## Supplementary material for "Spatially resolved human kidney multi-omics single cell atlas highlights the key role of the fibrotic microenvironment in kidney disease progression": Table S4 (part 67 of 74)

### Sheet: 114 Cluster (continued)
Genes	proba_de	proba_not_de	bayes_factor	scale1	scale2	pseudocounts	delta	lfc_mean	lfc_median	lfc_std	lfc_min	lfc_max	raw_mean1	raw_mean2	non_zeros_proportion1	non_zeros_proportion2	raw_normalized_mean1	raw_normalized_mean2	is_de_fdr_0.05	Cluster
MT2A	0.9324	0.0676	2.62415	0.000298165	0.00247075	0	0.25	-0.77422	-0.631434	3.43275	-11.3802	13.0671	0.308333	0.944572	0.147917	0.265342	3.36067	24.1697	TRUE	PEC_IGFN1+
CFAP221	0.9324	0.0676	2.62415	0.000771632	0.000717062	0	0.25	2.59371	1.45029	4.0399	-14.7827	15.2381	0.583333	0.505455	0.377083	0.22127	6.71949	6.91835	TRUE	PEC_IGFN1+
ASCL1	0.9322	0.0678	2.62099	2.29751e-06	3.22621e-06	0	0.25	0.233866	0.120613	5.55971	-12.5045	25.9854	0.00208333	0.0071196	0.00208333	0.00623216	0.0149236	0.0328127	TRUE	PEC_IGFN1+
CRYGD	0.9322	0.0678	2.62099	1.04664e-06	2.3117e-06	0	0.25	-1.71327	-1.42983	4.50413	-14.6629	14.4868	0	0.00441018	0	0.00389547	0	0.0210626	TRUE	PEC_IGFN1+
VCL	0.9322	0.0678	2.62099	0.00221293	0.00106178	0	0.25	1.82834	1.75715	2.00895	-11.6134	10.633	2.6875	0.643227	0.658333	0.278034	32.663	9.92281	TRUE	PEC_IGFN1+
OGFRL1	0.9322	0.0678	2.62099	0.000378834	0.000184772	0	0.25	1.5557	1.35174	1.78823	-6.89767	9.13311	0.327083	0.135951	0.220833	0.0938788	3.87236	1.89089	TRUE	PEC_IGFN1+
UBASH3B	0.9322	0.0678	2.62099	0.000547099	0.000269813	0	0.25	2.57792	2.2961	3.1764	-12.4043	13.9277	0.510416	0.252543	0.25	0.117234	6.03315	2.57079	TRUE	PEC_IGFN1+
TEAD2	0.9322	0.0678	2.62099	9.33027e-05	0.000107423	0	0.25	0.854002	0.386924	3.13752	-8.32101	12.0913	0.15625	0.132479	0.0770833	0.0748983	0.994293	1.22931	TRUE	PEC_IGFN1+
MFAP5	0.9322	0.0678	2.62099	6.53464e-06	1.29599e-05	0	0.25	-0.125963	-0.137798	2.78683	-8.63024	8.10863	0.00625	0.0206548	0.00625	0.0159871	0.0794114	0.147534	TRUE	PEC_IGFN1+
MYZAP	0.9322	0.0678	2.62099	2.71844e-05	7.73284e-05	0	0.25	-1.33328	-1.06434	4.1156	-13.1991	13.4419	0.0541667	0.182188	0.0291667	0.0804591	0.198273	0.824785	TRUE	PEC_IGFN1+
STARD5	0.9322	0.0678	2.62099	3.29651e-05	6.50581e-05	0	0.25	-1.75619	-1.74868	2.98719	-9.30333	8.71741	0.09375	0.117117	0.05625	0.0754159	0.520605	0.70774	TRUE	PEC_IGFN1+
CXCL14	0.932	0.068	2.61782	0.000317759	0.000903136	0	0.25	1.37175	1.29898	3.36298	-13.8629	17.0072	0.322917	0.545583	0.122917	0.158454	2.37494	9.44308	TRUE	PEC_IGFN1+
SAMHD1	0.932	0.068	2.61782	0.000166282	0.000410261	0	0.25	-0.0569141	-0.348724	2.43646	-9.5547	9.81157	0.1125	0.223113	0.0875	0.131579	1.28277	4.24714	TRUE	PEC_IGFN1+
IFI44L	0.932	0.068	2.61782	0.000181521	0.000130151	0	0.25	1.74596	1.55829	2.4549	-5.57187	10.5121	0.222917	0.0726544	0.141667	0.0515403	2.40016	1.25179	TRUE	PEC_IGFN1+
GABRA3	0.932	0.068	2.61782	1.97132e-05	2.95038e-05	0	0.25	2.58189	1.20076	4.83083	-15.9173	17.4694	0.0125	0.0524165	0.00833333	0.0351066	0.0598739	0.301053	TRUE	PEC_IGFN1+
HCN2	0.932	0.068	2.61782	3.14097e-05	3.07182e-05	0	0.25	0.161777	0.264965	3.15889	-9.84291	10.6288	0.0958333	0.0611778	0.0416667	0.036973	0.595214	0.324153	TRUE	PEC_IGFN1+
C3AR1	0.932	0.068	2.61782	5.4358e-06	6.4088e-05	0	0.25	-0.879145	-0.614125	3.37346	-13.2986	9.07265	0.00208333	0.0286441	0.00208333	0.0202405	0.0101725	0.631348	TRUE	PEC_IGFN1+
SLC45A3	0.932	0.068	2.61782	7.52169e-05	8.55312e-05	0	0.25	1.85369	1.59144	3.63848	-8.87154	17.2679	0.13125	0.164333	0.0833333	0.0857447	0.872569	0.903399	TRUE	PEC_IGFN1+
MYH11	0.932	0.068	2.61782	8.12913e-05	0.000281627	0	0.25	-0.21428	-0.246207	3.1822	-12.1582	12.9454	0.0895833	0.194767	0.0520833	0.0850526	0.801325	2.4082	TRUE	PEC_IGFN1+
FIBIN	0.932	0.068	2.61782	1.7036e-05	4.29169e-05	0	0.25	0.324357	0.14163	2.83917	-8.15331	10.3927	0.01875	0.0421675	0.01875	0.032829	0.220901	0.468949	TRUE	PEC_IGFN1+
TUBB2B	0.932	0.068	2.61782	2.0792e-05	5.35105e-05	0	0.25	-0.411874	-0.283337	3.0809	-10.7865	11.2176	0.0916667	0.0762541	0.0395833	0.0511765	0.381237	0.606343	TRUE	PEC_IGFN1+
HTRA1	0.932	0.068	2.61782	8.68197e-05	0.000168622	0	0.25	-0.286669	-0.45425	2.52885	-9.21901	8.7059	0.11875	0.169252	0.0625	0.0975021	0.980313	1.96842	TRUE	PEC_IGFN1+
AKR1E2	0.9318	0.0682	2.61467	0.000103554	5.90652e-05	0	0.25	2.37323	1.73506	3.10873	-12.4445	12.5989	0.147917	0.0859471	0.0895833	0.054155	1.36257	0.641718	TRUE	PEC_IGFN1+
CCR9	0.9318	0.0682	2.61467	6.635e-06	1.47695e-05	0	0.25	0.977051	0.756808	3.38761	-9.99303	13.6037	0.00833333	0.0259494	0.00625	0.019433	0.0923774	0.162599	TRUE	PEC_IGFN1+
LRG1	0.9318	0.0682	2.61467	1.94828e-05	1.60689e-05	0	0.25	1.25448	1.25472	2.49826	-11.437	9.34849	0.025	0.0201845	0.0229167	0.0145437	0.301903	0.171901	TRUE	PEC_IGFN1+
C1orf21	0.9318	0.0682	2.61467	0.000264848	0.000364168	0	0.25	0.673002	0.586246	2.59554	-12.7288	10.2735	0.247917	0.346182	0.172917	0.148696	2.59237	3.94499	TRUE	PEC_IGFN1+
ANGPT2	0.9318	0.0682	2.61467	0.000234993	0.000176637	0	0.25	1.78356	1.37349	3.08646	-10.6794	13.4961	0.16875	0.159734	0.110417	0.097091	1.74548	1.77721	TRUE	PEC_IGFN1+
SHISA2	0.9318	0.0682	2.61467	1.27247e-05	1.45862e-05	0	0.25	0.616804	0.602146	3.01014	-11.0083	11.2403	0.0479167	0.0254969	0.0291667	0.0192407	0.310797	0.166865	TRUE	PEC_IGFN1+
COL4A2	0.9318	0.0682	2.61467	0.00471758	0.00172784	0	0.25	3.21734	1.85685	3.58493	-15.9814	14.91	4.2	1.30273	0.7875	0.363914	50.9472	16.7962	TRUE	PEC_IGFN1+
ATP12A	0.9318	0.0682	2.61467	7.3058e-06	3.25246e-05	0	0.25	-1.21282	-0.948482	3.29479	-9.72459	9.22257	0.00625	0.0455306	0.00625	0.0326989	0.0243772	0.359064	TRUE	PEC_IGFN1+
VSTM2B	0.9316	0.0684	2.61153	8.30383e-06	1.43431e-05	0	0.25	0.371357	0.407797	3.51132	-10.3068	12.236	0.0208333	0.0283453	0.0125	0.0197495	0.0826718	0.147633	TRUE	PEC_IGFN1+
ADGRE1	0.9316	0.0684	2.61153	1.78094e-05	2.03063e-05	0	0.25	0.77863	0.682797	3.13457	-8.32852	11.0703	0.0104167	0.023243	0.0104167	0.0165994	0.0791012	0.196452	TRUE	PEC_IGFN1+
GLCCI1	0.9316	0.0684	2.61153	0.000305559	0.000807152	0	0.25	-0.157931	-0.688977	2.50948	-8.24245	8.60446	0.233333	0.515491	0.164583	0.241904	3.16554	8.69186	TRUE	PEC_IGFN1+
EDDM13	0.9314	0.0686	2.6084	0.000116844	6.05529e-05	0	0.25	2.05994	1.71507	2.79177	-13.1612	13.0877	0.0833333	0.0413926	0.0708333	0.0321044	1.26779	0.618783	TRUE	PEC_IGFN1+
FYB1	0.9314	0.0686	2.6084	9.89075e-05	0.00065129	0	0.25	-1.03623	-0.950383	2.82883	-8.56383	8.50088	0.127083	0.330298	0.05625	0.169466	0.997443	7.71921	TRUE	PEC_IGFN1+
ICAM1	0.9314	0.0686	2.6084	0.000283802	0.000159121	0	0.25	2.00978	1.72866	2.81304	-7.24824	11.6784	0.254167	0.110953	0.129167	0.0639425	2.20186	1.64094	TRUE	PEC_IGFN1+
KBTBD8	0.9314	0.0686	2.6084	2.23386e-05	6.23038e-05	0	0.25	-2.00281	-1.73313	3.6202	-11.8188	10.1722	0.0708334	0.105274	0.0416667	0.071275	0.316136	0.675373	TRUE	PEC_IGFN1+
MFGE8	0.9312	0.0688	2.60527	3.12542e-05	7.14256e-05	0	0.25	0.40402	0.160633	2.71364	-8.1152	10.5288	0.0354167	0.0620533	0.03125	0.0424864	0.408122	0.783426	TRUE	PEC_IGFN1+
CACNA1G	0.9312	0.0688	2.60527	8.48201e-05	7.78397e-05	0	0.25	-0.290891	0.00310993	5.1694	-15.6749	16.9252	0.172917	0.180101	0.0604167	0.0811808	0.893997	0.795917	TRUE	PEC_IGFN1+
TNFRSF12A	0.9312	0.0688	2.60527	0.000238553	0.000188505	0	0.25	2.01694	1.97006	2.38751	-10.9657	11.3373	0.283333	0.140144	0.195833	0.0811394	2.6595	1.92005	TRUE	PEC_IGFN1+
AATK	0.9312	0.0688	2.60527	8.62151e-05	0.000124686	0	0.25	-0.77183	-1.00254	2.70731	-8.21054	10.8298	0.245833	0.187204	0.0625	0.0870994	1.12823	1.32467	TRUE	PEC_IGFN1+
DGKK	0.931	0.069	2.60215	1.25595e-05	2.44801e-05	0	0.25	0.983764	0.988694	3.54648	-11.8674	12.4673	0.0125	0.0447734	0.0104167	0.031427	0.0816494	0.253974	TRUE	PEC_IGFN1+
LAMA1	0.931	0.069	2.60215	0.000284841	0.00043554	0	0.25	3.55115	1.01517	6.71933	-22.4959	27.2525	0.272917	0.410845	0.166667	0.17729	2.52779	4.08607	TRUE	PEC_IGFN1+
SUCNR1	0.931	0.069	2.60215	8.92207e-05	8.24503e-05	0	0.25	1.40126	1.15369	2.82795	-9.97498	10.3244	0.0479167	0.0641682	0.0375	0.0494254	0.54892	0.894112	TRUE	PEC_IGFN1+
MSX1	0.931	0.069	2.60215	2.24851e-05	2.92971e-05	0	0.25	0.592263	0.73068	2.80976	-12.2451	10.2761	0.0354167	0.0423154	0.0333333	0.0329947	0.250328	0.313032	TRUE	PEC_IGFN1+
DRAXIN	0.931	0.069	2.60215	2.15748e-05	3.97239e-05	0	0.25	-0.954131	-0.899024	3.04515	-8.99721	9.91144	0.0479167	0.068463	0.0354167	0.042439	0.298299	0.41725	TRUE	PEC_IGFN1+
AP1S3	0.931	0.069	2.60215	0.000653399	0.000515242	0	0.25	1.92892	1.57479	2.37804	-5.60107	10.0154	0.577083	0.342212	0.31875	0.161456	5.90693	4.76048	TRUE	PEC_IGFN1+
SCIN	0.9308	0.0692	2.59904	0.000934505	0.00092462	0	0.25	2.39433	1.66565	3.74499	-12.7486	13.4537	0.810418	0.498316	0.358333	0.219468	10.2142	8.34894	TRUE	PEC_IGFN1+
DUOXA2	0.9306	0.0694	2.59594	1.04716e-05	1.80595e-05	0	0.25	1.19055	1.14293	6.00514	-13.6103	26.7086	0.0208333	0.0384642	0.0208333	0.030723	0.102127	0.189725	TRUE	PEC_IGFN1+
PCP4	0.9306	0.0694	2.59594	0.000157608	0.000153054	0	0.25	1.53843	1.40668	2.74967	-13.4367	11.2089	0.2375	0.145723	0.1125	0.0836772	2.05153	1.68783	TRUE	PEC_IGFN1+
NUAK1	0.9306	0.0694	2.59594	0.000258955	0.000269121	0	0.25	1.55766	1.3964	2.9149	-13.5076	13.3284	0.23125	0.35001	0.139583	0.141843	1.98206	2.74041	TRUE	PEC_IGFN1+
SOD2	0.9304	0.0696	2.59285	0.00294411	0.00137525	0	0.25	1.49508	1.6459	1.49678	-8.14125	7.15826	1.97292	0.785337	0.570833	0.316728	23.2889	12.9951	TRUE	PEC_IGFN1+
TNNI3K	0.9304	0.0696	2.59285	0.000111603	0.000200652	0	0.25	1.42943	-0.156298	3.91454	-15.3692	13.3858	0.0875	0.190363	0.06875	0.103152	0.806393	1.88033	TRUE	PEC_IGFN1+
LIPG	0.9304	0.0696	2.59285	9.59748e-05	0.000163388	0	0.25	1.09228	0.166872	3.68142	-15.1946	13.169	0.104167	0.174698	0.0729167	0.100046	0.957954	1.60873	TRUE	PEC_IGFN1+
SPI1	0.9304	0.0696	2.59285	3.55096e-05	0.000181302	0	0.25	-0.997703	-0.88862	3.03373	-11.2182	7.99392	0.0395833	0.131228	0.03125	0.0832305	0.238751	1.82149	TRUE	PEC_IGFN1+
CERS1	0.9304	0.0696	2.59285	2.21433e-05	2.12001e-05	0	0.25	-0.629625	-0.356093	4.68859	-12.613	15.4756	0.0708333	0.0481868	0.01875	0.0301049	0.264947	0.214499	TRUE	PEC_IGFN1+
SORBS1	0.9304	0.0696	2.59285	0.000796058	0.00105272	0	0.25	1.74269	0.663183	3.52821	-12.6835	12.5297	0.633333	0.955542	0.3125	0.27268	6.13817	9.94795	TRUE	PEC_IGFN1+
CASS4	0.9302	0.0698	2.58977	2.06362e-05	4.41642e-05	0	0.25	-0.151456	-0.313944	2.77964	-9.44727	8.90601	0.01875	0.0493138	0.01875	0.0345682	0.19856	0.488767	TRUE	PEC_IGFN1+
CBFA2T3	0.9302	0.0698	2.58977	4.8568e-05	7.02643e-05	0	0.25	-0.450381	-0.197258	3.42109	-8.87038	12.0494	0.075	0.129789	0.0458333	0.0615348	0.322904	0.785712	TRUE	PEC_IGFN1+
ST6GAL1	0.9302	0.0698	2.58977	0.00110992	0.00157369	0	0.25	1.19746	1.04225	2.73054	-7.04927	11.3018	0.639584	0.841295	0.260417	0.266717	6.87084	14.8155	TRUE	PEC_IGFN1+
MYL9	0.9302	0.0698	2.58977	8.25344e-05	0.000285857	0	0.25	-0.173013	-0.163809	2.62656	-10.6037	9.06039	0.0458333	0.168621	0.0333333	0.0729018	0.527831	2.82855	TRUE	PEC_IGFN1+
HLA-DMB	0.9302	0.0698	2.58977	5.22198e-05	0.000229833	0	0.25	-0.516385	-0.588846	2.94608	-9.36249	9.10166	0.0520833	0.110994	0.0458333	0.0767973	0.565987	2.01177	TRUE	PEC_IGFN1+
PNOC	0.93	0.07	2.58669	1.59561e-05	3.51277e-05	0	0.25	-0.2817	-0.0451374	3.4719	-10.4152	11.6182	0.0229167	0.0538955	0.0166667	0.0358815	0.129391	0.385115	TRUE	PEC_IGFN1+
HIST1H2BC	0.93	0.07	2.58669	0.000116029	0.000119448	0	0.25	0.549678	0.452646	3.02597	-7.71179	11.9814	0.189583	0.185303	0.0979167	0.100948	1.57083	1.27878	TRUE	PEC_IGFN1+
S100A14	0.93	0.07	2.58669	1.63531e-05	3.52274e-05	0	0.25	-0.564093	-0.589871	3.3629	-11.48	11.2573	0.05	0.0447734	0.03125	0.0311993	0.242091	0.39184	TRUE	PEC_IGFN1+
TRPV1	0.93	0.07	2.58669	0.000355222	0.000277204	0	0.25	2.23152	1.61296	3.13027	-14.6972	12.1854	0.2625	0.148303	0.2125	0.104119	3.85792	2.74633	TRUE	PEC_IGFN1+
TNNI1	0.93	0.07	2.58669	4.33288e-05	5.64305e-05	0	0.25	0.57879	0.802132	3.29602	-10.5342	12.24	0.1	0.105771	0.0541667	0.0606268	0.492433	0.623343	TRUE	PEC_IGFN1+
ARHGEF4	0.93	0.07	2.58669	4.91343e-05	8.62423e-05	0	0.25	0.828356	0.809809	2.98436	-10.2834	9.58061	0.0375	0.163239	0.0354167	0.0827662	0.276237	0.932252	TRUE	PEC_IGFN1+
CFAP97D1	0.93	0.07	2.58669	2.56111e-05	3.00595e-05	0	0.25	0.739373	0.735073	5.18806	-12.629	22.7691	0.0458333	0.0718912	0.0291667	0.0491297	0.232802	0.32909	TRUE	PEC_IGFN1+
ANKRD22	0.93	0.07	2.58669	9.80749e-06	5.69287e-05	0	0.25	-1.05467	-0.826988	3.04936	-10.3391	7.93494	0.00625	0.0573592	0.00625	0.0398746	0.0420007	0.576304	TRUE	PEC_IGFN1+
TDRD9	0.9298	0.0702	2.58362	0.00013775	8.93926e-05	0	0.25	2.51417	1.63452	3.86098	-13.3606	16.7764	0.10625	0.121992	0.0791667	0.070852	1.02925	0.933106	TRUE	PEC_IGFN1+
IL17F	0.9298	0.0702	2.58362	2.66638e-06	5.39302e-06	0	0.25	0.195403	0.550179	3.97031	-11.195	14.8547	0.00208333	0.010042	0.00208333	0.00857181	0.0235671	0.0504082	TRUE	PEC_IGFN1+
DNAH8	0.9298	0.0702	2.58362	5.22038e-05	9.12783e-05	0	0.25	1.01199	0.815268	3.70566	-10.8996	13.0914	0.0791667	0.180264	0.0395833	0.0807844	0.466141	0.929017	TRUE	PEC_IGFN1+
CSF1	0.9298	0.0702	2.58362	0.000201904	9.70514e-05	0	0.25	2.31258	2.03067	2.75896	-8.02047	12.0077	0.197917	0.115251	0.122917	0.072325	1.64921	0.988883	TRUE	PEC_IGFN1+
DCST2	0.9298	0.0702	2.58362	1.8037e-05	1.86497e-05	0	0.25	0.772975	0.63621	2.83451	-8.1189	10.5523	0.0395833	0.0302561	0.025	0.0203943	0.255596	0.203897	TRUE	PEC_IGFN1+
LILRB3	0.9296	0.0704	2.58056	6.2399e-06	4.61153e-05	0	0.25	-1.49849	-1.38786	2.75561	-11.7032	7.45231	0.01875	0.0209388	0.00625	0.0159634	0.114339	0.438714	TRUE	PEC_IGFN1+
NRGN	0.9296	0.0704	2.58056	3.29952e-05	8.45343e-05	0	0.25	-0.503105	-0.392466	3.09184	-9.28803	10.4155	0.0854167	0.124246	0.0583333	0.0799119	0.452359	0.900858	TRUE	PEC_IGFN1+
HSPA5	0.9296	0.0704	2.58056	0.000287161	0.000825766	0	0.25	-0.752623	-0.771224	2.61572	-8.54791	9.29049	0.172917	0.427659	0.116667	0.216724	1.61981	9.77429	TRUE	PEC_IGFN1+
RANBP17	0.9294	0.0706	2.57751	0.00134554	0.000531909	0	0.25	3.19371	2.00064	3.62922	-12.0522	12.8724	1.26875	0.326167	0.472917	0.174024	15.484	5.13976	TRUE	PEC_IGFN1+
MS4A2	0.9294	0.0706	2.57751	3.05883e-06	1.00723e-05	0	0.25	0.208342	0.046998	3.08539	-13.433	13.3758	0.00208333	0.00899189	0.00208333	0.0050579	0.00573132	0.147959	TRUE	PEC_IGFN1+
GDF15	0.9294	0.0706	2.57751	0.000672407	0.000445332	0	0.25	2.74264	2.42612	3.27674	-15.5472	14.8773	0.739583	0.354214	0.341667	0.152802	7.62514	4.43246	TRUE	PEC_IGFN1+
PTPN11	0.9294	0.0706	2.57751	0.000893131	0.000399973	0	0.25	1.37374	1.34096	1.30662	-8.60327	8.14321	0.841668	0.240366	0.447917	0.167076	10.1481	4.21498	TRUE	PEC_IGFN1+
SHISA6	0.9294	0.0706	2.57751	0.000345388	0.000255623	0	0.25	3.54261	1.6293	4.9297	-14.2939	18.9912	0.254167	0.324651	0.15	0.135558	2.65935	2.61733	TRUE	PEC_IGFN1+
SMAD6	0.9294	0.0706	2.57751	0.000299288	0.00034166	0	0.25	1.43258	0.712145	3.49843	-10.0252	13.0758	0.5125	0.55094	0.18125	0.178156	3.32559	3.72372	TRUE	PEC_IGFN1+
EPB42	0.9294	0.0706	2.57751	8.11143e-06	1.04804e-05	0	0.25	0.890046	0.813063	3.91725	-9.74577	17.6509	0.00833333	0.0233021	0.00625	0.0164692	0.0354595	0.107207	TRUE	PEC_IGFN1+
SHOC1	0.9294	0.0706	2.57751	0.000361074	0.000407639	0	0.25	2.72451	1.59749	3.83325	-16.3014	15.3959	0.204167	0.207177	0.13125	0.0905187	2.56781	3.73801	TRUE	PEC_IGFN1+
SEMA7A	0.9292	0.0708	2.57446	2.9224e-05	3.56062e-05	0	0.25	0.212409	0.348636	3.07144	-8.2363	12.2518	0.0416667	0.0631093	0.0270833	0.0415428	0.152188	0.375827	TRUE	PEC_IGFN1+
P4HA3	0.9292	0.0708	2.57446	0.000120824	8.60625e-05	0	0.25	2.24817	1.73355	3.2679	-12.2367	12.9023	0.110417	0.0874142	0.0916667	0.0581688	1.22617	0.819573	TRUE	PEC_IGFN1+
SHMT1	0.929	0.071	2.57143	0.000843527	0.000603433	0	0.25	1.57354	1.55816	2.20175	-10.3328	8.3212	0.743751	0.405822	0.435417	0.220711	8.15266	6.06135	TRUE	PEC_IGFN1+
MYO7B	0.929	0.071	2.57143	0.000461535	0.000191853	0	0.25	3.83771	3.67119	3.79241	-13.7757	17.257	0.577083	0.214649	0.345833	0.118553	6.26405	2.15487	TRUE	PEC_IGFN1+
MS4A1	0.929	0.071	2.57143	1.38951e-05	0.000131908	0	0.25	0.56626	0.63262	3.20804	-12.562	9.14769	0.00833333	0.0339238	0.00625	0.0207463	0.185464	1.49262	TRUE	PEC_IGFN1+
HUNK	0.929	0.071	2.57143	0.000697844	0.000423639	0	0.25	3.93106	2.51963	4.78447	-16.4971	20.6777	0.720834	0.423366	0.383333	0.169138	6.91475	4.11089	TRUE	PEC_IGFN1+
DEFA3	0.929	0.071	2.57143	6.61881e-07	7.95548e-07	0	0.25	0.704856	0.714324	2.62294	-9.12789	10.6811	0	0.00336012	0	0.000967212	0	0.0367482	TRUE	PEC_IGFN1+
GUCY1A1	0.929	0.071	2.57143	0.000686538	0.000357466	0	0.25	2.34161	2.10116	2.72929	-12.9759	14.2828	0.445833	0.312363	0.272917	0.163376	4.96967	3.48872	TRUE	PEC_IGFN1+
GPAT3	0.9288	0.0712	2.5684	0.000442957	0.000907912	0	0.25	0.360079	-0.288533	3.00386	-9.10257	10.8898	0.345833	0.599267	0.185417	0.248742	3.49607	9.01113	TRUE	PEC_IGFN1+
TMOD1	0.9288	0.0712	2.5684	4.77552e-05	0.000108278	0	0.25	-0.169315	-0.228854	3.09004	-8.03046	11.0599	0.05	0.140165	0.0291667	0.0763891	0.171432	1.137	TRUE	PEC_IGFN1+
CD33	0.9288	0.0712	2.5684	7.63317e-06	2.01593e-05	0	0.25	-0.202906	-0.185902	2.79325	-10.2245	9.04466	0.00416667	0.0160583	0.00416667	0.0126211	0.0332248	0.217455	TRUE	PEC_IGFN1+
SLC22A23	0.9288	0.0712	2.5684	0.000505582	0.000705723	0	0.25	1.3501	0.598101	3.36096	-14.1539	11.5238	0.520833	0.700659	0.266667	0.238786	4.87718	7.34567	TRUE	PEC_IGFN1+
NLRP12	0.9288	0.0712	2.5684	1.79066e-05	1.71542e-05	0	0.25	0.480021	0.489789	2.73505	-13.0124	10.4513	0.01875	0.0223349	0.01875	0.0162799	0.186954	0.199074	TRUE	PEC_IGFN1+
PCDHA10	0.9288	0.0712	2.5684	4.10606e-05	6.29989e-05	0	0.25	2.51803	1.01246	5.19339	-22.0728	23.3327	0.0541667	0.119475	0.0395833	0.0674623	0.571014	0.726545	TRUE	PEC_IGFN1+
ADAMTS16	0.9288	0.0712	2.5684	0.00115371	0.00065626	0	0.25	4.61605	2.67104	5.60385	-18.917	21.4293	0.970835	0.5272	0.422917	0.210843	12.9182	6.48459	TRUE	PEC_IGFN1+
OLFM2	0.9286	0.0714	2.56538	0.000105741	6.87234e-05	0	0.25	1.69293	1.337	2.72256	-8.4749	11.0087	0.0833333	0.10042	0.0541667	0.0574885	0.779015	0.760482	TRUE	PEC_IGFN1+
CMTM2	0.9286	0.0714	2.56538	8.60386e-06	3.40605e-05	0	0.25	-1.0266	-0.946276	2.69276	-12.3529	7.89733	0.0125	0.0248018	0.0104167	0.0203233	0.0683873	0.342887	TRUE	PEC_IGFN1+
TGFBR1	0.9286	0.0714	2.56538	0.000982353	0.0004439	0	0.25	1.58808	1.51076	1.6378	-8.47353	8.76739	0.870834	0.307718	0.445833	0.178751	9.39034	4.33765	TRUE	PEC_IGFN1+
MS4A6A	0.9286	0.0714	2.56538	7.88983e-06	0.00015485	0	0.25	-0.743332	-0.698802	3.372	-14.4675	13.1134	0.0104167	0.0782624	0.0104167	0.031705	0.191711	1.5112	TRUE	PEC_IGFN1+
ARSB	0.9286	0.0714	2.56538	0.000641062	0.000690627	0	0.25	1.62487	1.59788	2.68561	-12.0017	9.02325	0.677083	0.553055	0.345833	0.219678	6.90557	7.1909	TRUE	PEC_IGFN1+
OTUD1	0.9284	0.0716	2.56237	4.20484e-05	0.000126833	0	0.25	-1.55322	-1.59123	2.21056	-6.9898	7.52682	0.0833333	0.144666	0.05625	0.0953074	0.455137	1.36514	TRUE	PEC_IGFN1+
AHR	0.9284	0.0716	2.56237	0.000993896	0.000409267	0	0.25	1.89427	1.81882	1.84099	-8.74741	8.76495	0.902085	0.42684	0.433333	0.184551	9.99894	4.04883	TRUE	PEC_IGFN1+
ACER1	0.9284	0.0716	2.56237	2.44745e-05	1.70855e-05	0	0.25	2.06019	1.35518	3.41227	-14.0338	11.9828	0.03125	0.0201254	0.0229167	0.0147803	0.174248	0.185014	TRUE	PEC_IGFN1+
CTSS	0.9284	0.0716	2.56237	6.37113e-05	0.000868373	0	0.25	-0.719998	-0.387665	3.61414	-12.8409	10.0161	0.0458333	0.278486	0.04375	0.0989189	0.588013	7.80436	TRUE	PEC_IGFN1+
PCSK5	0.9284	0.0716	2.56237	0.00102485	0.000817388	0	0.25	2.0217	1.66205	2.99744	-14.1058	11.8056	0.922918	0.733492	0.45	0.247488	9.91479	8.34958	TRUE	PEC_IGFN1+
INSYN2A	0.9284	0.0716	2.56237	0.00021515	0.0001256	0	0.25	3.86449	2.18387	4.97387	-15.0248	17.745	0.16875	0.100414	0.141667	0.0687579	2.32104	1.16272	TRUE	PEC_IGFN1+
ZNF165	0.9284	0.0716	2.56237	3.9838e-05	7.44699e-05	0	0.25	-0.194775	-0.220354	2.59806	-8.07184	8.43523	0.0354167	0.0827999	0.03125	0.0605499	0.355321	0.788288	TRUE	PEC_IGFN1+
OR3A2	0.9284	0.0716	2.56237	6.87157e-05	3.26977e-05	0	0.25	3.03409	2.09057	3.55449	-13.1583	13.6414	0.0479167	0.0426319	0.0333333	0.0285934	0.415745	0.343851	TRUE	PEC_IGFN1+
KCNQ4	0.9282	0.0718	2.55936	6.13718e-05	6.56627e-05	0	0.25	1.66174	0.532198	4.87233	-13.6825	19.5307	0.0958333	0.147325	0.0395833	0.0726533	0.480557	0.721436	TRUE	PEC_IGFN1+
SFMBT2	0.9282	0.0718	2.55936	0.000342394	0.00059961	0	0.25	0.338126	-0.280176	2.52679	-8.96709	9.3689	0.222917	0.428225	0.129167	0.202851	2.71772	5.90108	TRUE	PEC_IGFN1+
GPR55	0.9282	0.0718	2.55936	1.43002e-05	2.25373e-05	0	0.25	-0.0615016	0.128458	3.56752	-10.0814	12.4257	0.0270833	0.050417	0.01875	0.0315157	0.087803	0.239171	TRUE	PEC_IGFN1+
MOV10L1	0.9282	0.0718	2.55936	4.06528e-05	5.2865e-05	0	0.25	-0.27646	-0.272229	3.80066	-14.277	15.243	0.0583333	0.10517	0.0291667	0.0581658	0.343099	0.534681	TRUE	PEC_IGFN1+
SELENOP	0.9282	0.0718	2.55936	0.000151832	0.000875451	0	0.25	-0.783043	-0.75102	2.71148	-9.48801	9.49737	0.15625	0.524775	0.0916667	0.214239	1.75934	9.18437	TRUE	PEC_IGFN1+
KCNJ16	0.9282	0.0718	2.55936	0.00346803	0.00218955	0	0.25	3.43435	1.94912	4.87762	-19.3633	17.5793	2.12292	1.22786	0.683333	0.379762	25.8193	20.7725	TRUE	PEC_IGFN1+
KRT18	0.928	0.072	2.55637	0.000297728	0.000323558	0	0.25	1.91555	1.79141	2.57838	-11.2973	12.5033	0.320833	0.201331	0.185417	0.110978	3.40128	3.47994	TRUE	PEC_IGFN1+
CPLX2	0.928	0.072	2.55637	2.71918e-05	3.89197e-05	0	0.25	2.14895	0.995139	4.87413	-17.2774	16.8952	0.0354167	0.0792504	0.0270833	0.0478578	0.180435	0.403595	TRUE	PEC_IGFN1+
AL160269.1	0.928	0.072	2.55637	6.1743e-05	7.24812e-05	0	0.25	3.74675	0.740569	6.83228	-18.028	28.7196	0.145833	0.121723	0.05625	0.0711153	0.801205	0.749544	TRUE	PEC_IGFN1+
PAX5	0.928	0.072	2.55637	5.43845e-05	0.000139807	0	0.25	0.506427	0.75756	3.48726	-11.306	12.2134	0.09375	0.164709	0.0479167	0.0806513	0.489757	1.31095	TRUE	PEC_IGFN1+
SEMA3C	0.928	0.072	2.55637	0.000601028	0.000392705	0	0.25	3.05801	1.94651	3.89814	-11.8751	16.2525	0.5625	0.306635	0.26875	0.1416	6.14701	3.5273	TRUE	PEC_IGFN1+
CELSR3	0.928	0.072	2.55637	7.87471e-05	5.23149e-05	0	0.25	1.19657	1.20938	3.84373	-10.7982	13.7278	0.185417	0.130174	0.0604167	0.0640283	0.781677	0.572034	TRUE	PEC_IGFN1+
GFPT2	0.928	0.072	2.55637	0.000134768	0.000103178	0	0.25	1.87007	1.48263	3.16721	-10.34	13.1479	0.0916667	0.112636	0.06875	0.0706923	0.750325	0.977643	TRUE	PEC_IGFN1+
NPAS2	0.928	0.072	2.55637	0.00127587	0.000557274	0	0.25	3.37364	2.08897	3.99518	-18.2753	14.3062	0.943751	0.431955	0.41875	0.193395	10.0277	5.42783	TRUE	PEC_IGFN1+
ECHS1	0.928	0.072	2.55637	0.000122955	0.000844596	0	0.25	-1.22248	-1.25864	2.37832	-8.89356	10.1121	0.108333	0.475409	0.0833333	0.186566	1.15517	9.35523	TRUE	PEC_IGFN1+
FCAR	0.9278	0.0722	2.55338	5.38275e-06	1.3404e-05	0	0.25	-0.569739	-0.558097	2.80227	-10.9597	9.58787	0.00416667	0.0114795	0.00416667	0.00881731	0.0158171	0.136636	TRUE	PEC_IGFN1+
NTN5	0.9278	0.0722	2.55338	2.34151e-05	1.76643e-05	0	0.25	0.902251	0.348517	2.89627	-11.089	11.0902	0.0604167	0.0265144	0.0395833	0.0172708	0.417916	0.203525	TRUE	PEC_IGFN1+
GRIN3B	0.9278	0.0722	2.55338	3.12645e-05	2.32589e-05	0	0.25	1.21059	0.396689	4.04355	-10.6926	16.6849	0.120833	0.0482785	0.0458333	0.0302113	0.669854	0.249612	TRUE	PEC_IGFN1+
TNS2	0.9278	0.0722	2.55338	0.000183457	0.000344216	0	0.25	-0.223052	-0.453404	2.67576	-9.1862	8.91121	0.314583	0.4624	0.133333	0.186844	2.43271	3.86318	TRUE	PEC_IGFN1+
LDLRAD3	0.9278	0.0722	2.55338	0.00075349	0.000307301	0	0.25	3.9747	3.34437	4.02536	-13.9525	15.3805	0.806251	0.423152	0.4125	0.158232	9.39611	3.29462	TRUE	PEC_IGFN1+
LGALS2	0.9278	0.0722	2.55338	0.000148583	0.000387585	0	0.25	1.51019	1.18587	3.5221	-8.91437	15.5768	0.179167	0.230393	0.120833	0.112844	1.50541	4.0765	TRUE	PEC_IGFN1+
CFAP54	0.9278	0.0722	2.55338	0.000405682	0.000172215	0	0.25	3.1916	2.35911	3.45597	-8.43888	14.3169	0.38125	0.217887	0.258333	0.109842	4.71613	1.84866	TRUE	PEC_IGFN1+
HSF5	0.9276	0.0724	2.55039	1.9928e-05	2.40745e-05	0	0.25	0.906566	0.57064	3.0402	-7.45655	10.8003	0.05	0.0379939	0.0270833	0.0274251	0.300909	0.266981	TRUE	PEC_IGFN1+
NPAS1	0.9276	0.0724	2.55039	5.1678e-05	4.44668e-05	0	0.25	0.623263	0.296128	3.24307	-11.2593	12.1176	0.09375	0.0878579	0.0541667	0.0516142	0.57926	0.489577	TRUE	PEC_IGFN1+
BCAS4	0.9276	0.0724	2.55039	0.000158332	0.000233094	0	0.25	0.209581	-0.231481	2.23512	-5.02326	8.43845	0.20625	0.272786	0.122917	0.131091	1.60936	2.62482	TRUE	PEC_IGFN1+
AHRR	0.9276	0.0724	2.55039	6.87293e-05	7.69013e-05	0	0.25	2.81491	1.21913	4.87115	-16.456	17.1043	0.0604167	0.136409	0.0416667	0.0705947	0.445227	0.780628	TRUE	PEC_IGFN1+
FOXB1	0.9276	0.0724	2.55039	7.14901e-06	1.2107e-05	0	0.25	0.424447	0.301591	3.47954	-9.18395	11.7354	0.0125	0.0254732	0.0125	0.0181315	0.0606447	0.131782	TRUE	PEC_IGFN1+
ZNF534	0.9276	0.0724	2.55039	8.32079e-06	5.7147e-06	0	0.25	2.64165	1.38542	4.37364	-14.6455	17.7585	0.0104167	0.00758989	0.00625	0.006173	0.0441571	0.0649371	TRUE	PEC_IGFN1+
WDR97	0.9274	0.0726	2.54742	3.55759e-05	3.3943e-05	0	0.25	1.01766	0.712477	2.80977	-11.3552	11.8002	0.0354167	0.0494971	0.0291667	0.0332727	0.302968	0.366211	TRUE	PEC_IGFN1+
ACVR1C	0.9274	0.0726	2.54742	3.89252e-05	7.5384e-05	0	0.25	0.0852565	-0.123224	2.58477	-8.13843	10.0708	0.04375	0.0987695	0.0395833	0.0667702	0.344238	0.785913	TRUE	PEC_IGFN1+
ITPR3	0.9274	0.0726	2.54742	0.0006427	0.000307261	0	0.25	2.76101	2.14118	3.0579	-9.15451	12.2032	0.53125	0.27914	0.285417	0.136475	4.96466	3.19268	TRUE	PEC_IGFN1+
PIK3R6	0.9274	0.0726	2.54742	2.18379e-05	2.70868e-05	0	0.25	0.27404	0.309781	3.04796	-8.58173	11.0353	0.03125	0.0489381	0.0229167	0.0325687	0.12239	0.288186	TRUE	PEC_IGFN1+
CAMK2N1	0.9274	0.0726	2.54742	0.000183418	0.000503305	0	0.25	-0.170354	-0.356427	2.55311	-14.4996	10.0106	0.202083	0.300442	0.158333	0.178834	2.02074	5.34714	TRUE	PEC_IGFN1+
CPNE2	0.9274	0.0726	2.54742	8.06866e-05	0.000121473	0	0.25	0.495514	0.380316	2.47767	-9.02226	8.55384	0.102083	0.130608	0.0833333	0.0784862	0.981892	1.278	TRUE	PEC_IGFN1+
SORD	0.9272	0.0728	2.54445	9.41219e-05	0.00032367	0	0.25	-0.482384	-0.336235	2.4747	-8.87606	7.34727	0.14375	0.255087	0.108333	0.147093	1.19114	3.28161	TRUE	PEC_IGFN1+
ADTRP	0.9272	0.0728	2.54445	5.07415e-05	0.000155174	0	0.25	-0.884635	-0.659875	3.6093	-10.5873	12.3392	0.141667	0.204074	0.0541667	0.0963722	0.565438	1.56026	TRUE	PEC_IGFN1+
FAM186A	0.9272	0.0728	2.54445	3.98976e-05	3.5712e-05	0	0.25	2.70015	0.846337	5.10712	-15.8197	17.8936	0.0354167	0.0592374	0.03125	0.0387477	0.292069	0.390544	TRUE	PEC_IGFN1+
MS4A4E	0.9272	0.0728	2.54445	1.19956e-05	2.27033e-05	0	0.25	0.578704	0.645696	2.55977	-9.41721	9.85841	0.0125	0.0201342	0.0104167	0.0150495	0.0816029	0.238973	TRUE	PEC_IGFN1+
B3GNT5	0.9272	0.0728	2.54445	0.000352229	0.000123371	0	0.25	2.30357	2.07599	2.42537	-14.9415	11.4711	0.414583	0.163158	0.258333	0.0980759	3.7952	1.31738	TRUE	PEC_IGFN1+
GCNT7	0.927	0.073	2.54149	3.30666e-05	2.86572e-05	0	0.25	2.62516	1.39408	4.04601	-12.9544	14.1946	0.0416667	0.0260826	0.0333333	0.0200246	0.461788	0.255002	TRUE	PEC_IGFN1+
HBM	0.927	0.073	2.54149	5.17216e-06	7.44481e-06	0	0.25	-0.511215	-0.38084	3.45805	-12.8791	11.6119	0.0104167	0.0176082	0.00833333	0.00911014	0.0350449	0.0663932	TRUE	PEC_IGFN1+
SOX4	0.927	0.073	2.54149	0.00094827	0.00043002	0	0.25	1.65168	1.65637	1.85416	-5.94917	10.9287	0.652083	0.259442	0.352083	0.149658	8.9214	4.39989	TRUE	PEC_IGFN1+
TIFA	0.927	0.073	2.54149	2.11601e-05	0.000102078	0	0.25	-1.65176	-1.43042	2.76228	-8.64471	7.94044	0.03125	0.0929543	0.0145833	0.0653918	0.184764	1.10977	TRUE	PEC_IGFN1+
GRHL3	0.927	0.073	2.54149	3.78643e-05	3.11884e-05	0	0.25	1.71019	1.29848	4.33023	-10.9049	18.4134	0.04375	0.0697615	0.025	0.0421078	0.293924	0.311283	TRUE	PEC_IGFN1+
SYNM	0.927	0.073	2.54149	4.09738e-05	9.05453e-05	0	0.25	-0.591589	-0.744975	2.67398	-8.29254	10.6489	0.0479167	0.137946	0.0395833	0.0827514	0.351135	1.01127	TRUE	PEC_IGFN1+
PKP3	0.9268	0.0732	2.53854	2.21021e-05	1.90593e-05	0	0.25	0.0710455	0.32941	3.65608	-10.1698	13.2714	0.03125	0.0434394	0.025	0.0270879	0.163069	0.197615	TRUE	PEC_IGFN1+
SCT	0.9268	0.0732	2.53854	4.72854e-06	8.23833e-06	0	0.25	0.275424	0.372675	2.86814	-13.9956	10.2621	0.00833333	0.00670844	0.00833333	0.00484789	0.0663439	0.0624364	TRUE	PEC_IGFN1+
CLDN7	0.9268	0.0732	2.53854	0.000262962	0.000310428	0	0.25	1.4652	1.2645	2.5678	-9.8901	11.269	0.2	0.174264	0.15	0.112723	2.10273	3.04189	TRUE	PEC_IGFN1+
APOF	0.9268	0.0732	2.53854	4.85812e-06	7.98593e-06	0	0.25	-0.770029	-0.681911	4.04984	-12.5799	13.9036	0.00833333	0.0180904	0.00833333	0.0153098	0.0298452	0.0872094	TRUE	PEC_IGFN1+
C1QTNF4	0.9268	0.0732	2.53854	7.296e-06	1.136e-05	0	0.25	0.341838	0.299235	2.51261	-11.2055	10.2653	0.00625	0.0119735	0.00625	0.00998861	0.0861434	0.124998	TRUE	PEC_IGFN1+
CLDN4	0.9268	0.0732	2.53854	0.000305865	0.00023806	0	0.25	2.24152	1.94705	2.94077	-9.43356	12.5889	0.40625	0.250222	0.241667	0.119233	4.11674	2.46785	TRUE	PEC_IGFN1+
LAMP3	0.9266	0.0734	2.5356	1.33471e-05	2.31279e-05	0	0.25	0.367373	0.456645	3.34831	-8.46573	10.7957	0.0333333	0.0436316	0.0208333	0.0309094	0.194456	0.23429	TRUE	PEC_IGFN1+
ARG1	0.9266	0.0734	2.5356	1.06258e-05	2.62374e-05	0	0.25	0.158504	0.213799	3.42388	-11.2878	11.2333	0.01875	0.0501567	0.0166667	0.0348995	0.165862	0.268009	TRUE	PEC_IGFN1+
APOA1	0.9266	0.0734	2.5356	1.73349e-05	2.69872e-05	0	0.25	-0.644161	-0.426168	3.50011	-8.7358	12.044	0.0375	0.0439274	0.0291667	0.0335803	0.197749	0.28083	TRUE	PEC_IGFN1+
PLTP	0.9266	0.0734	2.5356	7.32211e-05	5.39413e-05	0	0.25	1.69444	1.55432	2.47295	-8.70729	10.4446	0.11875	0.0585039	0.0729167	0.0386412	1.01929	0.639866	TRUE	PEC_IGFN1+
FBP1	0.9266	0.0734	2.5356	0.000145109	0.000727201	0	0.25	-0.778299	-0.708544	2.69943	-10.0407	8.31703	0.11875	0.473745	0.102083	0.194771	1.3319	7.4778	TRUE	PEC_IGFN1+
ZNF469	0.9266	0.0734	2.5356	2.73042e-05	2.96447e-05	0	0.25	0.313364	0.341137	4.1784	-10.3468	15.5092	0.05625	0.0744705	0.0229167	0.0407117	0.241842	0.333011	TRUE	PEC_IGFN1+
BEX5	0.9266	0.0734	2.5356	1.52252e-05	0.000120395	0	0.25	-1.45997	-1.48533	2.68514	-10.728	7.48768	0.025	0.0631566	0.01875	0.048056	0.23806	1.43574	TRUE	PEC_IGFN1+
TMEM266	0.9266	0.0734	2.5356	0.00016102	0.000149105	0	0.25	2.03948	1.01072	3.63402	-10.362	11.8694	0.160417	0.235498	0.104167	0.111108	1.46009	1.57702	TRUE	PEC_IGFN1+
SASH1	0.9264	0.0736	2.53266	0.00319582	0.00167063	0	0.25	2.6856	1.52849	3.74682	-16.1542	14.7592	2.36042	1.25082	0.679167	0.360847	29.5282	16.5424	TRUE	PEC_IGFN1+
TTR	0.9264	0.0736	2.53266	1.48862e-05	6.01839e-05	0	0.25	-0.711011	-0.350242	3.62066	-10.9616	10.2591	0.0125	0.0918244	0.0125	0.0588373	0.109151	0.610298	TRUE	PEC_IGFN1+
GP1BB	0.9264	0.0736	2.53266	4.43814e-06	1.15397e-05	0	0.25	-1.01504	-1.00205	2.57789	-9.72362	7.60481	0	0.0136595	0	0.0112457	0	0.120256	TRUE	PEC_IGFN1+
PRSS23	0.9264	0.0736	2.53266	0.000323109	0.000499725	0	0.25	0.489041	-0.195666	2.61441	-10.5375	10.018	0.31875	0.439757	0.214583	0.201029	3.1329	5.30223	TRUE	PEC_IGFN1+
PIP5K1B	0.9264	0.0736	2.53266	0.000356221	0.000435212	0	0.25	1.36683	0.742833	3.02582	-7.75382	10.6958	0.366667	0.452969	0.2125	0.185477	4.08242	4.55701	TRUE	PEC_IGFN1+
ACTA2	0.9262	0.0738	2.52973	8.94476e-05	0.00030897	0	0.25	-0.0941429	-0.174052	3.12907	-11.1588	12.7165	0.1	0.260575	0.0625	0.107015	1.11676	2.74992	TRUE	PEC_IGFN1+
KCNK9	0.9262	0.0738	2.52973	2.46305e-05	4.00632e-05	0	0.25	1.60241	0.806034	5.21128	-15.1631	21.575	0.0916667	0.0956341	0.0229167	0.0533091	0.240192	0.426065	TRUE	PEC_IGFN1+
RGL1	0.9262	0.0738	2.52973	0.000914827	0.000633668	0	0.25	2.21921	1.66226	3.10957	-14.5273	12.6161	0.883334	0.688096	0.452083	0.240463	9.34635	6.69997	TRUE	PEC_IGFN1+
CCR3	0.9262	0.0738	2.52973	1.80316e-05	3.0021e-05	0	0.25	0.488299	0.236305	3.86271	-9.01131	15.8866	0.0479167	0.0596279	0.0208333	0.0374906	0.306015	0.309055	TRUE	PEC_IGFN1+
TWISTNB	0.926	0.074	2.52681	3.99564e-05	0.0002049	0	0.25	-1.71141	-1.64682	1.80227	-7.74482	5.03711	0.0583333	0.114316	0.0479167	0.0829348	0.606222	2.19044	TRUE	PEC_IGFN1+
SGPP2	0.926	0.074	2.52681	0.00120465	0.000618668	0	0.25	3.14784	2.42086	3.61889	-11.678	12.7412	0.795834	0.450173	0.402083	0.198489	8.81663	5.88702	TRUE	PEC_IGFN1+
EGR1	0.926	0.074	2.52681	0.000578382	0.00117798	0	0.25	-0.0456608	-0.390584	2.82155	-8.88758	11.1048	0.36875	0.675892	0.166667	0.243344	4.22375	11.4317	TRUE	PEC_IGFN1+
GYPB	0.926	0.074	2.52681	2.94294e-06	4.84032e-06	0	0.25	0.211729	0.113389	2.63598	-6.59518	9.83648	0	0.00664633	0	0.00578553	0	0.0490159	TRUE	PEC_IGFN1+
HIST1H1D	0.926	0.074	2.52681	2.7784e-05	0.000113998	0	0.25	0.12151	0.0262814	3.10623	-10.0713	10.7239	0.0354167	0.0450869	0.03125	0.0312347	0.471905	1.11951	TRUE	PEC_IGFN1+
DNAJB4	0.926	0.074	2.52681	8.81541e-05	0.000533276	0	0.25	-1.78553	-1.67687	2.16448	-8.51949	5.79808	0.10625	0.322692	0.0854167	0.1656	0.998585	4.85182	TRUE	PEC_IGFN1+
EYA2	0.9258	0.0742	2.52389	0.000897836	0.000523428	0	0.25	4.89951	2.75783	6.72065	-22.1748	29.5649	1.00625	0.482387	0.439583	0.190677	9.88639	5.31483	TRUE	PEC_IGFN1+
ADGRB1	0.9258	0.0742	2.52389	4.12549e-05	7.13961e-05	0	0.25	-0.425597	-0.326428	3.99791	-12.628	13.4922	0.1	0.15267	0.0333333	0.0707012	0.314478	0.696001	TRUE	PEC_IGFN1+
TPO	0.9258	0.0742	2.52389	1.92407e-05	3.8595e-05	0	0.25	0.167108	0.233598	3.89608	-11.7607	13.4524	0.0375	0.0860358	0.025	0.0449709	0.2382	0.382999	TRUE	PEC_IGFN1+
TUBA8	0.9258	0.0742	2.52389	4.76721e-05	3.33589e-05	0	0.25	2.43089	1.42129	3.73019	-13.0058	13.4255	0.0729167	0.0613819	0.0479167	0.0409217	0.490202	0.378962	TRUE	PEC_IGFN1+
HDGFL3	0.9258	0.0742	2.52389	0.000145671	0.000287866	0	0.25	-0.00738518	-0.445942	2.44957	-10.0374	9.26556	0.0979167	0.172547	0.0645833	0.119068	1.2735	2.84679	TRUE	PEC_IGFN1+
UPP2	0.9258	0.0742	2.52389	0.000418371	0.000624925	0	0.25	1.6177	0.444859	3.80459	-13.015	13.0684	0.489583	0.751365	0.233333	0.23203	3.99346	6.62462	TRUE	PEC_IGFN1+
GINS3	0.9256	0.0744	2.52099	3.4448e-05	5.19119e-05	0	0.25	0.634324	0.797508	2.48179	-7.52833	10.2654	0.0291667	0.089816	0.025	0.0574027	0.194724	0.531755	TRUE	PEC_IGFN1+
SLC6A6	0.9256	0.0744	2.52099	0.000990682	0.000490288	0	0.25	1.89411	1.76108	2.24141	-13.7833	9.98447	0.9375	0.599662	0.360417	0.204174	8.77966	5.27196	TRUE	PEC_IGFN1+
RGMA	0.9256	0.0744	2.52099	1.6221e-05	3.41758e-05	0	0.25	-0.0877526	0.114624	3.12048	-11.4029	10.8243	0.0291667	0.0751626	0.01875	0.0444711	0.125771	0.370334	TRUE	PEC_IGFN1+
GDAP1L1	0.9256	0.0744	2.52099	3.73537e-05	2.81311e-05	0	0.25	3.27426	1.37038	4.97379	-15.3384	18.8303	0.0520833	0.0301496	0.0354167	0.0228286	0.396972	0.289631	TRUE	PEC_IGFN1+
RND3	0.9254	0.0746	2.51809	0.000274598	0.000173411	0	0.25	2.38943	2.0737	3.11843	-11.7956	12.9115	0.347917	0.206396	0.202083	0.108996	3.23287	1.75239	TRUE	PEC_IGFN1+
LHFPL6	0.9254	0.0746	2.51809	0.000846139	0.000599065	0	0.25	3.00403	3.00549	3.34484	-12.8513	12.1286	0.833334	0.438834	0.322917	0.169925	9.42757	5.19356	TRUE	PEC_IGFN1+
THBS1	0.9254	0.0746	2.51809	0.000788735	0.000502505	0	0.25	1.87688	1.74001	2.49288	-16.6936	10.2935	0.608333	0.29632	0.2375	0.148262	7.48754	4.64831	TRUE	PEC_IGFN1+
MYCL	0.9254	0.0746	2.51809	1.21925e-05	3.10195e-05	0	0.25	-0.70843	-0.298109	3.85517	-11.9594	11.0677	0.0354167	0.0664961	0.0229167	0.0446426	0.196055	0.326118	TRUE	PEC_IGFN1+
KCNC1	0.9252	0.0748	2.51519	5.33796e-05	7.76539e-05	0	0.25	0.907084	0.654555	3.14796	-9.25513	11.665	0.0916667	0.131905	0.05625	0.0747416	0.579527	0.855139	TRUE	PEC_IGFN1+
SFTPB	0.9252	0.0748	2.51519	6.67521e-06	1.41957e-05	0	0.25	-0.189665	0.0855675	3.09883	-9.20581	9.7288	0.0125	0.0224207	0.0125	0.0165284	0.0688437	0.154798	TRUE	PEC_IGFN1+
PRKX	0.9252	0.0748	2.51519	0.000803534	0.000573628	0	0.25	1.53161	1.49012	2.09696	-7.91768	8.68621	0.616667	0.384818	0.347917	0.17989	7.67722	6.08214	TRUE	PEC_IGFN1+
NIBAN3	0.9252	0.0748	2.51519	3.18126e-05	7.7093e-05	0	0.25	0.285988	0.315522	2.97116	-10.5629	10.7882	0.0729167	0.0512541	0.03125	0.0326693	0.543742	0.697857	TRUE	PEC_IGFN1+
SMC1B	0.9252	0.0748	2.51519	1.44512e-05	2.33598e-05	0	0.25	0.442935	0.00070858	3.34944	-9.52661	13.1574	0.0229167	0.0383696	0.0208333	0.0275759	0.144757	0.263129	TRUE	PEC_IGFN1+
DOK5	0.925	0.075	2.51231	0.000252961	0.000187365	0	0.25	2.72427	1.80751	3.80614	-12.7449	12.88	0.185417	0.217843	0.135417	0.10721	1.99589	1.91653	TRUE	PEC_IGFN1+
MMRN2	0.925	0.075	2.51231	7.43462e-05	0.000213061	0	0.25	-0.936063	-0.441156	4.01987	-10.1625	12.3917	0.239583	0.317468	0.0729167	0.133109	1.13715	2.2081	TRUE	PEC_IGFN1+
NCALD	0.925	0.075	2.51231	0.000137187	0.000415637	0	0.25	-0.739777	-0.849062	2.50716	-14.5682	8.75535	0.154167	0.388411	0.0895833	0.164864	1.1412	4.37503	TRUE	PEC_IGFN1+
TTC34	0.925	0.075	2.51231	7.24629e-05	5.55733e-05	0	0.25	1.5507	0.874991	3.46516	-13.0904	13.7456	0.120833	0.10003	0.06875	0.0572785	0.785872	0.564882	TRUE	PEC_IGFN1+
CABP4	0.925	0.075	2.51231	1.47312e-05	1.56755e-05	0	0.25	-0.283155	-0.408956	2.78592	-8.89829	10.0288	0.0375	0.022891	0.01875	0.0151885	0.206789	0.164436	TRUE	PEC_IGFN1+
MYO5C	0.9248	0.0752	2.50943	0.000464824	0.000448303	0	0.25	2.05498	0.914805	3.33318	-10.3418	10.6844	0.36875	0.375363	0.272917	0.190692	4.6789	4.56605	TRUE	PEC_IGFN1+
ANXA2	0.9248	0.0752	2.50943	0.00125188	0.000943965	0	0.25	1.62401	1.42065	2.41214	-6.28147	9.83435	1.15417	0.42296	0.5	0.215322	12.5377	9.84817	TRUE	PEC_IGFN1+
IGFBP3	0.9248	0.0752	2.50943	4.30761e-05	0.000111861	0	0.25	-0.200797	-0.551298	2.51825	-7.68241	8.76058	0.0333333	0.0894107	0.0291667	0.0572578	0.370347	1.12376	TRUE	PEC_IGFN1+
PDE3B	0.9248	0.0752	2.50943	0.000219896	0.000755666	0	0.25	-0.186467	-0.279246	2.64999	-12.9449	9.29318	0.158333	0.301096	0.0979167	0.155106	1.72816	6.77002	TRUE	PEC_IGFN1+
CCL22	0.9248	0.0752	2.50943	5.71417e-06	8.73624e-06	0	0.25	-0.0338784	0.112022	3.38671	-11.2802	13.7204	0.0104167	0.017203	0.00625	0.0125619	0.0727641	0.0947874	TRUE	PEC_IGFN1+
OMD	0.9246	0.0754	2.50655	2.48737e-05	1.57137e-05	0	0.25	2.24512	1.51431	3.2048	-9.33367	12.7847	0.0166667	0.00910433	0.0145833	0.0077939	0.500941	0.147302	TRUE	PEC_IGFN1+
PPARGC1A	0.9246	0.0754	2.50655	0.00272201	0.00199613	0	0.25	3.11047	1.30213	4.7437	-20.4605	16.1627	2.53958	1.29191	0.63125	0.36497	28.2211	18.6729	TRUE	PEC_IGFN1+
LURAP1L	0.9246	0.0754	2.50655	0.000145937	0.000153001	0	0.25	2.31165	1.17478	4.14579	-16.6791	16.9957	0.139583	0.179684	0.104167	0.101359	1.43405	1.61414	TRUE	PEC_IGFN1+
GPX2	0.9246	0.0754	2.50655	1.36841e-05	1.63588e-05	0	0.25	1.00142	0.79139	2.56823	-9.15912	11.0305	0.0166667	0.0234412	0.0166667	0.0186699	0.163938	0.186274	TRUE	PEC_IGFN1+
GMPR	0.9244	0.0756	2.50369	9.95328e-05	0.000325481	0	0.25	-0.603102	-0.644859	2.30617	-9.47253	6.29369	0.15625	0.28109	0.0895833	0.148939	1.32694	3.18563	TRUE	PEC_IGFN1+
MYOM2	0.9244	0.0756	2.50369	6.65095e-05	0.00019382	0	0.25	-1.09839	-1.10961	2.69554	-9.47608	8.63675	0.1125	0.237187	0.0645833	0.115092	0.695343	2.06484	TRUE	PEC_IGFN1+
FABP5	0.9242	0.0758	2.50083	2.26346e-05	0.000138765	0	0.25	-0.0694695	-0.0125179	3.41151	-8.99029	10.5491	0.03125	0.066703	0.0291667	0.0351125	0.295822	1.54324	TRUE	PEC_IGFN1+
TOP2A	0.9242	0.0758	2.50083	3.46332e-05	4.4367e-05	0	0.25	0.239644	0.391122	3.43085	-10.644	13.7915	0.05625	0.0846456	0.0375	0.0574678	0.219777	0.498481	TRUE	PEC_IGFN1+
CFAP97D2	0.924	0.076	2.49798	1.38935e-05	2.35727e-05	0	0.25	0.823761	0.610208	3.36934	-10.7369	13.6193	0.0333333	0.0471722	0.0208333	0.0309212	0.126114	0.23994	TRUE	PEC_IGFN1+
SLC38A1	0.924	0.076	2.49798	0.000566991	0.000966673	0	0.25	0.434023	0.0267138	2.59128	-6.68358	9.59067	0.36875	0.416016	0.233333	0.20759	5.14062	8.978	TRUE	PEC_IGFN1+
TMEM269	0.924	0.076	2.49798	2.17465e-05	1.8552e-05	0	0.25	1.41598	0.890333	3.26837	-9.07715	14.2899	0.0958333	0.0330276	0.0354167	0.023077	0.437385	0.189141	TRUE	PEC_IGFN1+
CD24	0.924	0.076	2.49798	0.000699234	0.00104731	0	0.25	0.60653	0.456136	2.42302	-8.03525	8.1895	0.4875	0.461462	0.3	0.233622	6.79592	10.7566	TRUE	PEC_IGFN1+
PLEKHG5	0.924	0.076	2.49798	0.000156577	0.000135803	0	0.25	1.80344	1.1466	3.4522	-11.72	13.7801	0.266667	0.248681	0.1	0.106222	1.48944	1.41836	TRUE	PEC_IGFN1+
EFHC2	0.9238	0.0762	2.49513	9.82958e-05	9.13578e-05	0	0.25	1.86865	1.36604	2.92101	-8.91753	10.3245	0.09375	0.108548	0.0791667	0.0682284	0.933492	0.962934	TRUE	PEC_IGFN1+
APBA1	0.9238	0.0762	2.49513	0.000664054	0.000196024	0	0.25	4.12746	2.9705	3.95124	-12.4039	15.111	0.729167	0.283503	0.327083	0.127642	7.47006	2.05148	TRUE	PEC_IGFN1+
TMPRSS9	0.9238	0.0762	2.49513	0.000120933	6.16336e-05	0	0.25	2.87728	1.51514	4.01448	-13.0505	14.3396	0.14375	0.0914044	0.0916667	0.0535427	1.35843	0.642361	TRUE	PEC_IGFN1+
SMPD3	0.9238	0.0762	2.49513	5.64118e-05	9.67531e-05	0	0.25	-0.871941	-0.816114	3.98852	-11.0241	13.8297	0.10625	0.198887	0.0479167	0.0926424	0.45222	1.0063	TRUE	PEC_IGFN1+
CHST11	0.9236	0.0764	2.4923	0.000330625	0.000709918	0	0.25	0.520245	0.245424	2.76029	-10.4506	10.1586	0.491667	0.563809	0.1875	0.201313	3.96936	7.32498	TRUE	PEC_IGFN1+
FOXD1	0.9236	0.0764	2.4923	8.39343e-06	2.49015e-05	0	0.25	-0.754238	-0.715318	2.79375	-13.2634	9.70489	0.0125	0.0369291	0.0104167	0.0276853	0.076013	0.281936	TRUE	PEC_IGFN1+
HIF1A	0.9236	0.0764	2.4923	0.00270748	0.00148229	0	0.25	1.30748	1.50134	1.83276	-10.123	7.4883	2.21042	0.714776	0.633333	0.324531	27.2757	13.2454	TRUE	PEC_IGFN1+
TST	0.9236	0.0764	2.4923	5.48657e-05	0.000187763	0	0.25	-0.523268	-0.478488	2.64594	-9.11615	9.41232	0.102083	0.166329	0.0770833	0.104917	0.713074	2.07082	TRUE	PEC_IGFN1+
ARHGAP8	0.9236	0.0764	2.4923	0.00087149	0.000775324	0	0.25	2.34482	1.31268	3.57901	-15.5921	10.92	0.725001	0.53223	0.439583	0.252354	8.36558	8.10979	TRUE	PEC_IGFN1+
LAMB3	0.9236	0.0764	2.4923	6.39029e-05	0.000137099	0	0.25	1.22249	0.650456	4.40668	-15.0419	18.656	0.0854167	0.185804	0.0541667	0.0957333	0.487457	1.3161	TRUE	PEC_IGFN1+
ZFR2	0.9236	0.0764	2.4923	3.75997e-05	3.42912e-05	0	0.25	0.36594	0.27947	3.15692	-11.1385	12.5662	0.0395833	0.067481	0.0333333	0.038721	0.243006	0.383408	TRUE	PEC_IGFN1+
TMEM255A	0.9234	0.0766	2.48947	1.04014e-05	2.329e-05	0	0.25	-0.674995	-0.4857	3.34042	-10.7843	10.256	0.0270833	0.0340688	0.0145833	0.0248517	0.131404	0.240342	TRUE	PEC_IGFN1+
RNF152	0.9234	0.0766	2.48947	0.000798581	0.00186182	0	0.25	0.579677	-0.241663	3.57243	-18.5204	10.8823	0.477083	1.15185	0.277083	0.340281	5.48173	17.9651	TRUE	PEC_IGFN1+
FGFR2	0.9234	0.0766	2.48947	0.00155365	0.000612383	0	0.25	3.96952	2.24247	4.5978	-14.6761	18.074	1.3625	0.628592	0.522917	0.226224	15.0723	6.23871	TRUE	PEC_IGFN1+
NNAT	0.9234	0.0766	2.48947	2.36903e-05	1.44427e-05	0	0.25	2.91449	2.29437	3.98375	-16.9227	14.0089	0.03125	0.0152538	0.0229167	0.0131624	0.463348	0.139497	TRUE	PEC_IGFN1+
KITLG	0.9234	0.0766	2.48947	0.000318407	0.000674005	0	0.25	1.48279	0.32584	3.94071	-18.5961	12.1318	0.2	0.375644	0.122917	0.167277	2.77587	5.76139	TRUE	PEC_IGFN1+
PTX3	0.9232	0.0768	2.48664	5.74173e-06	2.60666e-05	0	0.25	-1.62622	-1.33307	3.36534	-12.3052	10.7888	0.00833333	0.0348378	0.00833333	0.025819	0.065084	0.26718	TRUE	PEC_IGFN1+
ADGRG2	0.923	0.077	2.48382	0.000115434	4.79253e-05	0	0.25	3.44031	2.20068	4.24063	-13.2964	17.0857	0.05	0.0468764	0.0395833	0.0330272	0.702707	0.467399	TRUE	PEC_IGFN1+
RAB31	0.923	0.077	2.48382	0.000819868	0.000446274	0	0.25	2.14625	1.55917	2.78583	-9.10535	11.344	0.812501	0.4475	0.358333	0.181496	8.27563	4.58706	TRUE	PEC_IGFN1+
TCF4	0.923	0.077	2.48382	0.000400742	0.00100561	0	0.25	0.358407	0.248626	2.5338	-7.27696	8.93782	0.352083	0.66897	0.2125	0.226257	3.84415	9.34237	TRUE	PEC_IGFN1+
CACNB1	0.923	0.077	2.48382	5.14651e-05	3.71734e-05	0	0.25	1.33147	1.14361	2.73561	-8.44301	11.8538	0.0541667	0.0650112	0.04375	0.0388837	0.359088	0.3902	TRUE	PEC_IGFN1+
SLIT2	0.9228	0.0772	2.48101	0.00138667	0.00141428	0	0.25	2.86572	1.48943	4.50084	-16.0666	18.1436	1.24375	0.823964	0.441667	0.269326	13.233	12.5484	TRUE	PEC_IGFN1+
HMSD	0.9228	0.0772	2.48101	2.37331e-05	5.46976e-05	0	0.25	-0.239916	0.126933	4.45561	-11.4325	14.3173	0.05	0.113112	0.03125	0.0695417	0.199474	0.56291	TRUE	PEC_IGFN1+
DNAH10	0.9228	0.0772	2.48101	4.98757e-05	7.25889e-05	0	0.25	1.17537	0.648379	3.62618	-10.6918	13.7903	0.110417	0.132058	0.0666667	0.0723368	0.69151	0.802409	TRUE	PEC_IGFN1+
ADAMTS1	0.9228	0.0772	2.48101	0.000306632	0.000381278	0	0.25	1.38304	1.01496	2.85229	-14.5104	13.0372	0.279167	0.280015	0.154167	0.137894	2.92886	3.59803	TRUE	PEC_IGFN1+
TOX	0.9226	0.0774	2.47821	0.00157191	0.00127365	0	0.25	2.35683	1.59708	3.34736	-10.2093	12.5255	1.17292	0.814941	0.458333	0.254368	13.8943	11.7117	TRUE	PEC_IGFN1+
HIST1H2BD	0.9226	0.0774	2.47821	0.000137823	0.000168897	0	0.25	0.122594	-0.0678415	2.67984	-6.8484	11.6102	0.177083	0.204838	0.0979167	0.114939	1.36986	1.76855	TRUE	PEC_IGFN1+
SLCO3A1	0.9226	0.0774	2.47821	0.00163277	0.00108559	0	0.25	2.1329	1.71742	2.96043	-11.131	11.9636	1.34167	0.947562	0.489583	0.269027	14.7067	10.8823	TRUE	PEC_IGFN1+
PCOLCE	0.9226	0.0774	2.47821	3.00905e-05	5.33469e-05	0	0.25	-0.50633	-0.651779	2.17262	-8.41025	7.08863	0.0479167	0.0660938	0.03125	0.0474378	0.324918	0.559341	TRUE	PEC_IGFN1+
TCEAL7	0.9224	0.0776	2.47541	2.7625e-06	1.11808e-05	0	0.25	0.178086	0.207841	2.60249	-9.23552	8.90179	0.00625	0.0071048	0.00416667	0.00603399	0.0260032	0.114298	TRUE	PEC_IGFN1+
SPINK5	0.9224	0.0776	2.47541	9.61035e-05	5.40117e-05	0	0.25	3.49439	1.6269	4.68809	-16.5482	19.8782	0.0833333	0.0517126	0.0604167	0.0362926	0.928906	0.568633	TRUE	PEC_IGFN1+
GBP1	0.9224	0.0776	2.47541	0.000370251	0.000186088	0	0.25	1.64064	1.62043	2.36722	-9.03774	12.2607	0.352083	0.0783838	0.222917	0.0596152	4.44655	1.76794	TRUE	PEC_IGFN1+
CD9	0.9224	0.0776	2.47541	0.000214936	0.00102294	0	0.25	-0.834329	-0.87373	2.40588	-7.83458	7.83015	0.222917	0.628079	0.152083	0.243096	2.12741	10.5732	TRUE	PEC_IGFN1+
MPP4	0.9224	0.0776	2.47541	9.18947e-06	1.58803e-05	0	0.25	0.149325	-0.00621414	2.87127	-8.01464	10.1141	0.00416667	0.0307146	0.00416667	0.0217076	0.0186367	0.171898	TRUE	PEC_IGFN1+
ASPN	0.9222	0.0778	2.47262	2.25954e-05	2.18656e-05	0	0.25	1.86073	1.16111	3.29164	-11.0032	13.4942	0.04375	0.0259376	0.0333333	0.0196667	0.436525	0.24813	TRUE	PEC_IGFN1+
PRAM1	0.9222	0.0778	2.47262	1.3884e-05	3.6808e-05	0	0.25	-0.628221	-0.7294	2.31909	-8.94964	7.84654	0.0375	0.0272273	0.01875	0.0206132	0.18872	0.401775	TRUE	PEC_IGFN1+
MYC	0.9222	0.0778	2.47262	0.000236265	0.000103706	0	0.25	2.84197	1.94407	3.10832	-4.88047	14.2451	0.210417	0.106522	0.147917	0.0650162	2.2128	1.08181	TRUE	PEC_IGFN1+
NEB	0.9222	0.0778	2.47262	0.00011201	0.000141081	0	0.25	1.3594	0.473431	3.14342	-10.7907	12.5052	0.108333	0.159683	0.0854167	0.0970436	1.01323	1.45053	TRUE	PEC_IGFN1+
CXorf21	0.9222	0.0778	2.47262	1.08981e-05	3.82177e-05	0	0.25	-0.811454	-0.681937	2.75293	-8.90784	8.4224	0.00625	0.0300846	0.00625	0.0243075	0.0212547	0.380746	TRUE	PEC_IGFN1+
MARCKS	0.922	0.078	2.46984	9.69915e-05	0.000267452	0	0.25	-0.0109082	-0.103574	2.65733	-8.50526	11.0691	0.135417	0.194633	0.09375	0.108848	1.20128	2.62245	TRUE	PEC_IGFN1+
RTN4R	0.922	0.078	2.46984	2.70237e-05	3.25817e-05	0	0.25	-0.105414	0.179749	3.34465	-10.3606	10.3611	0.075	0.0727224	0.0354167	0.0427585	0.294462	0.337529	TRUE	PEC_IGFN1+
MMP19	0.9216	0.0784	2.46429	2.05823e-05	2.91214e-05	0	0.25	1.56666	1.38331	2.48907	-11.4623	10.011	0.0166667	0.0165434	0.0166667	0.0121094	0.186055	0.276348	TRUE	PEC_IGFN1+
MAP4K2	0.9214	0.0786	2.46152	7.30731e-05	0.000112868	0	0.25	-0.873105	-1.0867	1.78209	-7.07468	7.13461	0.10625	0.131813	0.05	0.0817043	0.574593	1.29056	TRUE	PEC_IGFN1+
DPP4	0.9214	0.0786	2.46152	0.000298191	0.000279486	0	0.25	1.36488	1.03428	2.52162	-7.27399	11.7167	0.285417	0.259753	0.191667	0.13866	2.65378	2.71165	TRUE	PEC_IGFN1+
PTPRE	0.9214	0.0786	2.46152	0.000854252	0.000440177	0	0.25	2.42217	1.84565	2.66812	-6.6613	10.8205	0.858334	0.354741	0.38125	0.158475	8.70082	4.51514	TRUE	PEC_IGFN1+
RGN	0.9214	0.0786	2.46152	0.000374569	0.000404185	0	0.25	1.43896	0.910561	3.05213	-14.246	11.0128	0.266667	0.19853	0.20625	0.138045	3.49821	4.05571	TRUE	PEC_IGFN1+
TIMP2	0.9212	0.0788	2.45876	0.000209643	0.00028501	0	0.25	0.561236	0.289129	2.66082	-6.76554	9.06544	0.379167	0.29933	0.177083	0.139391	3.42022	3.09379	TRUE	PEC_IGFN1+
SNPH	0.9212	0.0788	2.45876	2.99115e-05	2.9298e-05	0	0.25	1.06073	1.21094	2.75303	-12.0922	11.637	0.0333333	0.0560843	0.0270833	0.0374225	0.279414	0.312942	TRUE	PEC_IGFN1+
BEGAIN	0.9212	0.0788	2.45876	2.27368e-05	4.2605e-05	0	0.25	-0.101982	0.169855	3.3875	-9.12116	11.1519	0.0375	0.0882099	0.0270833	0.0507062	0.219851	0.44493	TRUE	PEC_IGFN1+
EFCAB8	0.9212	0.0788	2.45876	2.45431e-05	3.0619e-05	0	0.25	1.80768	0.840789	4.03253	-13.2365	14.4202	0.0125	0.0582199	0.0125	0.0363548	0.102837	0.331299	TRUE	PEC_IGFN1+
LRRN3	0.9212	0.0788	2.45876	8.07387e-05	6.30897e-05	0	0.25	1.97614	1.55404	3.29064	-11.5714	12.9261	0.0520834	0.0453354	0.05	0.0369168	0.660536	0.565301	TRUE	PEC_IGFN1+
SH3BP5	0.921	0.079	2.45601	0.00028223	0.000819825	0	0.25	-0.769306	-0.966786	2.01656	-6.61164	6.51746	0.2125	0.523442	0.116667	0.227685	1.87475	8.11811	TRUE	PEC_IGFN1+
DOK3	0.921	0.079	2.45601	1.99856e-05	3.02085e-05	0	0.25	-0.0116666	-0.339696	2.39415	-6.8545	9.69354	0.0416667	0.0283986	0.0270833	0.0198057	0.301095	0.326129	TRUE	PEC_IGFN1+
MEST	0.921	0.079	2.45601	4.89783e-05	9.90932e-05	0	0.25	0.556178	0.486955	2.46739	-7.76969	7.61353	0.0395833	0.0982578	0.0375	0.0620554	0.338116	1.0505	TRUE	PEC_IGFN1+
CERS3	0.921	0.079	2.45601	2.92357e-05	3.71134e-05	0	0.25	2.33914	0.98785	4.6057	-15.5056	16.8634	0.05625	0.0603289	0.0375	0.0393747	0.348898	0.385443	TRUE	PEC_IGFN1+
NMU	0.9208	0.0792	2.45327	7.03136e-06	1.21805e-05	0	0.25	0.364873	0.380867	2.84275	-10.659	10.0524	0.00833333	0.0193386	0.00625	0.0157446	0.0309814	0.124128	TRUE	PEC_IGFN1+
SPATA21	0.9208	0.0792	2.45327	6.1237e-05	4.3926e-05	0	0.25	1.66219	1.20388	2.86975	-8.41133	10.7219	0.11875	0.0699834	0.0541667	0.0432258	0.837306	0.461325	TRUE	PEC_IGFN1+
ANO7	0.9208	0.0792	2.45327	5.96e-05	4.41863e-05	0	0.25	1.70795	1.51065	2.64615	-7.36299	11.2773	0.08125	0.0824154	0.0520833	0.0509044	0.593661	0.472286	TRUE	PEC_IGFN1+
FILIP1L	0.9208	0.0792	2.45327	0.00102363	0.000518026	0	0.25	2.39059	1.94874	2.95811	-10.5591	13.1229	0.897918	0.55497	0.429167	0.19575	10.9638	5.1616	TRUE	PEC_IGFN1+
ASMT	0.9206	0.0794	2.45053	8.28061e-06	8.32998e-06	0	0.25	1.33164	0.6559	3.10971	-9.71478	11.3689	0.01875	0.0122456	0.0125	0.00959226	0.120737	0.091323	TRUE	PEC_IGFN1+
SH3BP1	0.9204	0.0796	2.44779	3.80569e-05	9.4116e-05	0	0.25	-1.56629	-1.07893	3.2385	-8.96555	9.74956	0.0979167	0.0875887	0.0416667	0.0561871	0.518138	1.00959	TRUE	PEC_IGFN1+
NLRP2	0.9204	0.0796	2.44779	2.13109e-05	3.28702e-05	0	0.25	-0.226075	-0.600243	2.49722	-6.90179	10.7199	0.0208333	0.0333708	0.01875	0.0243075	0.10333	0.397378	TRUE	PEC_IGFN1+
MLC1	0.9204	0.0796	2.44779	7.6558e-06	1.85942e-05	0	0.25	-1.31654	-0.98275	3.53174	-12.2036	11.3607	0.0291667	0.0225035	0.00833333	0.015786	0.135428	0.202925	TRUE	PEC_IGFN1+
KLRD1	0.9204	0.0796	2.44779	0.00033992	0.00139972	0	0.25	0.465737	0.760645	2.83698	-14.6641	8.82598	0.295833	0.279918	0.177083	0.147732	3.38089	13.8404	TRUE	PEC_IGFN1+
STK33	0.9204	0.0796	2.44779	0.00286313	0.00100755	0	0.25	3.60855	3.13901	3.96019	-15.0255	13.5925	2.0875	0.503552	0.683333	0.243282	26.1924	9.14052	TRUE	PEC_IGFN1+
TMCC3	0.9202	0.0798	2.44507	0.000617226	0.000300463	0	0.25	1.6167	1.57183	1.83185	-10.9861	9.78574	0.491666	0.309121	0.264583	0.155996	4.85944	3.14708	TRUE	PEC_IGFN1+
PADI4	0.9202	0.0798	2.44507	2.12073e-05	2.43427e-05	0	0.25	0.11616	0.122998	2.93747	-9.07059	9.88262	0.03125	0.0391623	0.025	0.0257923	0.293003	0.263638	TRUE	PEC_IGFN1+
QPRT	0.9202	0.0798	2.44507	0.000108135	0.000310569	0	0.25	-0.266168	-0.276967	2.43723	-7.63382	10.4129	0.1125	0.22566	0.075	0.129982	0.741494	3.28074	TRUE	PEC_IGFN1+
SATB2	0.9202	0.0798	2.44507	0.000551394	0.000252823	0	0.25	3.10799	2.44058	3.28891	-16.3918	11.0909	0.504166	0.28502	0.289583	0.134206	5.75738	2.59481	TRUE	PEC_IGFN1+
PLLP	0.9202	0.0798	2.44507	0.000225262	0.000223399	0	0.25	1.18515	0.783531	2.66805	-11.7769	10.2657	0.31875	0.274143	0.189583	0.137442	2.60933	2.33096	TRUE	PEC_IGFN1+
DNAAF1	0.9202	0.0798	2.44507	0.000110401	9.75015e-05	0	0.25	1.7393	1.05195	2.9511	-4.84552	12.343	0.127083	0.129452	0.0854167	0.0829939	1.17908	1.03195	TRUE	PEC_IGFN1+
SPIB	0.92	0.08	2.44235	3.09479e-05	4.04113e-05	0	0.25	-0.000588682	-0.02561	2.98081	-11.5702	10.4806	0.0354167	0.0414901	0.0270833	0.0284189	0.182166	0.435967	TRUE	PEC_IGFN1+
DUSP5	0.92	0.08	2.44235	0.000252285	0.000325586	0	0.25	1.0791	0.677166	2.80307	-6.37685	9.711	0.33125	0.175533	0.179167	0.103228	3.5669	3.07126	TRUE	PEC_IGFN1+
PLK2	0.92	0.08	2.44235	0.000269948	0.000198113	0	0.25	2.02955	1.54324	2.91121	-5.34426	14.6724	0.425	0.14737	0.191667	0.0940326	5.44192	1.86035	TRUE	PEC_IGFN1+
TBC1D9	0.92	0.08	2.44235	0.000505123	0.000723204	0	0.25	1.13634	0.499313	2.83558	-7.52633	11.4436	0.479166	0.540395	0.322917	0.22547	6.35339	6.86754	TRUE	PEC_IGFN1+
ARHGEF26	0.9198	0.0802	2.43963	5.09735e-05	0.000123699	0	0.25	-0.320878	-0.449856	2.46438	-8.20565	8.5398	0.0625	0.14691	0.04375	0.083973	0.576492	1.32821	TRUE	PEC_IGFN1+
NEK10	0.9198	0.0802	2.43963	0.000428231	0.000228922	0	0.25	2.85008	1.8171	3.38456	-10.5722	11.0611	0.333333	0.288599	0.227083	0.137738	3.70928	2.34963	TRUE	PEC_IGFN1+
LGALS3	0.9198	0.0802	2.43963	0.000111428	0.000774538	0	0.25	-1.40879	-1.33601	2.23776	-11.4939	7.46367	0.114583	0.407898	0.0979167	0.163417	1.27086	8.22569	TRUE	PEC_IGFN1+
SAP30	0.9196	0.0804	2.43692	4.36248e-05	0.000116492	0	0.25	-1.07371	-0.978139	2.46319	-8.64605	8.82095	0.116667	0.162897	0.06875	0.099682	0.607239	1.234	TRUE	PEC_IGFN1+
CSF2RA	0.9196	0.0804	2.43692	1.47188e-05	9.0868e-05	0	0.25	-0.553967	-0.488079	2.72258	-11.0361	9.21634	0.0104167	0.047471	0.0104167	0.0302616	0.146685	0.814182	TRUE	PEC_IGFN1+
BICDL1	0.9196	0.0804	2.43692	0.00206739	0.0015512	0	0.25	2.16095	1.46969	3.15703	-15.9936	11.5357	1.9875	1.0227	0.660417	0.33375	24.3619	15.8671	TRUE	PEC_IGFN1+
CACNA2D4	0.9194	0.0806	2.43422	5.00591e-05	8.59034e-05	0	0.25	-0.317716	0.0536671	2.98952	-8.65184	9.1176	0.1	0.173514	0.0583333	0.0841445	0.625275	0.95367	TRUE	PEC_IGFN1+
EMX1	0.9194	0.0806	2.43422	0.000176486	0.000362939	0	0.25	1.3313	0.630891	3.56951	-16.8999	11.3027	0.216667	0.273313	0.160417	0.14452	2.10489	3.4858	TRUE	PEC_IGFN1+
GRM6	0.9194	0.0806	2.43422	6.4258e-06	6.58974e-06	0	0.25	1.21895	0.893576	2.8599	-9.94048	12.5868	0.00208333	0.010462	0.00208333	0.00766967	0.0187014	0.0687548	TRUE	PEC_IGFN1+
NFKBID	0.9194	0.0806	2.43422	0.000257149	0.000150066	0	0.25	1.85468	1.53854	2.32111	-4.38437	11.4243	0.322917	0.107531	0.2	0.0731088	3.13485	1.64041	TRUE	PEC_IGFN1+
ACER2	0.9192	0.0808	2.43153	7.39781e-05	0.000101464	0	0.25	1.3968	0.541649	3.39139	-10.2905	10.8914	0.0958333	0.129185	0.075	0.0809501	1.02074	1.05506	TRUE	PEC_IGFN1+
ABCA10	0.9192	0.0808	2.43153	0.000158405	0.000375518	0	0.25	1.39376	0.219073	3.87107	-13.2594	12.1504	0.1375	0.193142	0.1	0.112767	1.56173	3.74751	TRUE	PEC_IGFN1+
KLHL15	0.9192	0.0808	2.43153	3.43469e-05	8.61713e-05	0	0.25	-1.30799	-1.3311	1.75029	-7.31187	6.40057	0.05	0.0929573	0.04375	0.0697044	0.397384	0.951323	TRUE	PEC_IGFN1+
TMEM178A	0.919	0.081	2.42884	9.74067e-05	0.000177064	0	0.25	1.17337	0.336689	3.42544	-13.9455	10.7862	0.0666667	0.117812	0.05	0.0771729	0.72339	1.87972	TRUE	PEC_IGFN1+
FGL2	0.9188	0.0812	2.42615	4.86518e-05	0.000379849	0	0.25	-1.41475	-1.32039	2.5312	-9.26958	11.4744	0.0333333	0.162669	0.0270833	0.0889776	0.463891	3.78892	TRUE	PEC_IGFN1+
FXYD2	0.9188	0.0812	2.42615	0.000805734	0.00648561	0	0.25	-0.30164	-0.217477	2.99044	-13.7461	13.3745	0.997917	3.12131	0.372917	0.37521	9.13048	69.5878	TRUE	PEC_IGFN1+
ZNF521	0.9188	0.0812	2.42615	0.000654401	0.000370351	0	0.25	3.97501	3.35749	4.83012	-16.3682	21.4079	0.58125	0.384697	0.3125	0.161252	6.34532	3.63436	TRUE	PEC_IGFN1+
MAP2	0.9186	0.0814	2.42348	0.000407595	0.000279496	0	0.25	2.89468	2.29369	3.65998	-14.2513	12.3857	0.370833	0.281107	0.179167	0.130594	3.51314	2.69202	TRUE	PEC_IGFN1+
BCAM	0.9184	0.0816	2.4208	0.000212117	0.000421348	0	0.25	0.179425	-0.280472	2.61554	-9.47316	9.66389	0.225	0.303786	0.154167	0.172084	2.31752	4.70427	TRUE	PEC_IGFN1+
CRX	0.9184	0.0816	2.4208	1.49772e-05	1.03579e-05	0	0.25	0.866508	0.783019	2.4687	-8.212	11.1634	0.0145833	0.0156797	0.0145833	0.0114557	0.153378	0.115228	TRUE	PEC_IGFN1+
RIPOR2	0.9184	0.0816	2.4208	0.000489311	0.000861616	0	0.25	0.788736	0.351556	2.80636	-9.39324	11.4121	0.55625	0.401281	0.24375	0.190656	5.67888	8.40842	TRUE	PEC_IGFN1+
FBLN5	0.9182	0.0818	2.41814	0.000134574	0.000199303	0	0.25	0.572532	0.564344	2.43847	-9.30613	9.964	0.145833	0.242963	0.10625	0.110703	1.36818	2.00765	TRUE	PEC_IGFN1+
ABTB2	0.918	0.082	2.41548	0.00222455	0.00238085	0	0.25	2.92877	1.16956	4.73349	-17.0781	15.9145	1.89583	1.42975	0.485417	0.326084	20.7681	20.3317	TRUE	PEC_IGFN1+
OTOA	0.918	0.082	2.41548	2.2926e-05	2.6602e-05	0	0.25	0.305674	0.338467	2.66387	-6.86911	10.2889	0.0208333	0.0450751	0.01875	0.0310395	0.193667	0.284091	TRUE	PEC_IGFN1+
PLN	0.9976	0.0024	6.02988	0.00125663	3.05427e-05	0	0.25	7.279	7.1019	3.18775	-6.30369	18.3858	0.618237	0.0286172	0.310621	0.0163523	14.0051	0.344679	TRUE	VSMC_1
PDGFRB	0.9974	0.0026	5.94964	0.00407452	0.000118597	0	0.25	7.93799	8.1116	3.35783	-2.37147	18.2185	1.73146	0.137756	0.626253	0.0738076	41.3681	1.20853	TRUE	VSMC_1
FOXC2	0.9974	0.0026	5.94964	0.000582653	1.88605e-05	0	0.25	7.64143	7.55651	2.95605	-4.17892	16.6718	0.245491	0.0203454	0.192385	0.014095	4.7052	0.22048	TRUE	VSMC_1
FHL5	0.9974	0.0026	5.94964	0.00143345	3.22307e-05	0	0.25	9.09529	8.64446	4.15129	-2.96711	23.774	0.72445	0.032066	0.407816	0.0212017	17.1862	0.331828	TRUE	VSMC_1
MYH11	0.9974	0.0026	5.94964	0.00472282	0.000207554	0	0.25	6.52766	6.41889	2.84215	-6.05471	18.3477	2.26553	0.188575	0.647295	0.0833435	53.2259	2.25566	TRUE	VSMC_1
ACTA2	0.9972	0.0028	5.87533	0.00870481	0.000224782	0	0.25	6.93006	6.84617	3.01024	-5.35831	18.896	3.89379	0.249757	0.660321	0.105315	80.4736	2.51779	TRUE	VSMC_1
MFGE8	0.9972	0.0028	5.87533	0.00173448	6.0318e-05	0	0.25	6.16302	5.88264	2.78063	-3.33768	15.5923	0.940884	0.0594099	0.480962	0.041174	21.5288	0.72156	TRUE	VSMC_1
EDNRA	0.9972	0.0028	5.87533	0.00129924	4.93595e-05	0	0.25	8.09988	7.35251	4.50151	-1.65868	24.7736	0.571142	0.0596737	0.344689	0.0401194	12.0123	0.465386	TRUE	VSMC_1
HEYL	0.997	0.003	5.80614	0.000476382	2.17962e-05	0	0.25	7.62441	7.56371	3.63528	-3.00844	19.4644	0.321643	0.0349663	0.162325	0.0211869	5.78915	0.227017	TRUE	VSMC_1
C11orf96	0.9964	0.0036	5.62321	0.00640604	0.000112862	0	0.25	8.61332	8.32546	4.01748	-5.79727	22.055	2.8998	0.106388	0.563126	0.0354567	57.9537	1.2658	TRUE	VSMC_1
TAGLN	0.996	0.004	5.51745	0.0246813	0.000260109	0	0.25	8.33551	8.73651	3.54224	-6.8487	20.5265	10.498	0.180796	0.694389	0.0462397	216.489	3.09941	TRUE	VSMC_1
TPM2	0.996	0.004	5.51745	0.00809239	0.000140437	0	0.25	6.93086	7.09403	2.98428	-4.60447	18.5472	3.77555	0.109838	0.662325	0.0548365	79.5938	1.64642	TRUE	VSMC_1
AEBP1	0.9952	0.0048	5.33433	0.00109659	5.85728e-05	0	0.25	6.04899	5.73464	2.9322	-5.28497	15.6942	0.529058	0.0453057	0.315631	0.0323551	11.7403	0.683641	TRUE	VSMC_1
FRZB	0.995	0.005	5.2933	0.00171642	3.09603e-05	0	0.25	7.17963	7.31271	3.21478	-3.82273	17.6414	0.87876	0.0373018	0.433868	0.0272005	18.9833	0.327446	TRUE	VSMC_1
CNN1	0.994	0.006	5.10998	0.000499369	2.96015e-05	0	0.25	7.36179	7.19231	3.87152	-7.41058	23.797	0.280561	0.0326261	0.196393	0.0191162	4.92426	0.341141	TRUE	VSMC_1
MYL9	0.994	0.006	5.10998	0.0116139	0.000209011	0	0.25	6.68653	6.84926	2.96258	-4.62035	15.8888	4.82966	0.154747	0.663327	0.0711	101.341	2.53404	TRUE	VSMC_1
GPR20	0.9936	0.0064	5.04504	0.000272084	1.43573e-05	0	0.25	8.00593	8.23543	4.35515	-6.73905	24.8095	0.185371	0.0280084	0.133267	0.0167937	3.44133	0.14368	TRUE	VSMC_1
GP1BB	0.9936	0.0064	5.04504	0.000146316	1.11422e-05	0	0.25	5.01464	5.1867	2.19608	-2.8407	13.3261	0.0531062	0.0135236	0.0501002	0.0111148	1.16099	0.117008	TRUE	VSMC_1
BGN	0.9934	0.0066	5.01406	0.00345305	5.74035e-05	0	0.25	7.32044	7.07705	3.64395	-4.62076	17.9929	1.81162	0.0564303	0.546092	0.0358388	38.9086	0.673402	TRUE	VSMC_1
GJA4	0.9934	0.0066	5.01406	0.00241682	5.72447e-05	0	0.25	8.40315	8.59394	4.41168	-6.86855	21.2523	1.14629	0.0295364	0.38477	0.017795	22.5327	0.546747	TRUE	VSMC_1
CBLN1	0.9932	0.0068	4.98401	6.38377e-06	9.50431e-06	0	0.25	5.69276	5.52552	6.86875	-10.3854	31.1072	0.00901804	0.0225551	0.00901804	0.0168707	0.0242585	0.0902137	TRUE	VSMC_1
LMOD1	0.993	0.007	4.95482	0.00154403	8.92923e-05	0	0.25	7.97806	7.75209	4.32676	-3.75185	24.6889	0.737476	0.0968557	0.360721	0.054327	15.9594	0.962752	TRUE	VSMC_1
NOTCH3	0.9926	0.0074	4.89885	0.00273917	0.000145747	0	0.25	6.41523	5.97927	3.49605	-3.80295	16.7242	1.22846	0.157921	0.568136	0.0889009	29.1662	1.52878	TRUE	VSMC_1
MRVI1	0.9924	0.0076	4.87198	0.00153691	0.00013155	0	0.25	6.0712	5.64783	3.61849	-2.69098	17.5025	0.8497	0.175925	0.353707	0.0842529	14.2151	1.3431	TRUE	VSMC_1
SLC7A2	0.9924	0.0076	4.87198	0.00186578	0.000151828	0	0.25	5.76441	4.34712	4.46436	-2.99158	23.3981	0.632266	0.130569	0.340681	0.0807662	20.1718	1.44359	TRUE	VSMC_1
NDUFA4L2	0.992	0.008	4.82028	0.00395259	3.78439e-05	0	0.25	8.50275	8.80021	5.59921	-9.3955	26.0627	2.17235	0.0553428	0.496994	0.0343339	43.2562	0.379434	TRUE	VSMC_1
PPP1R14A	0.992	0.008	4.82028	0.00157102	8.06182e-05	0	0.25	7.17596	7.06547	4.10843	-7.0959	21.5716	0.778559	0.0551668	0.37976	0.0323284	14.4954	0.851727	TRUE	VSMC_1
MAP1B	0.991	0.009	4.70149	0.00206838	0.000161875	0	0.25	6.06686	5.76778	3.35789	-2.17501	15.9162	1.001	0.154218	0.43988	0.083302	19.8339	1.71861	TRUE	VSMC_1
NGF	0.991	0.009	4.70149	0.000368127	3.36377e-05	0	0.25	7.49462	6.67624	5.22753	-3.95116	25.7673	0.197395	0.0444975	0.135271	0.0291912	3.49723	0.342289	TRUE	VSMC_1
COL1A2	0.9904	0.0096	4.63634	0.000894773	8.40261e-05	0	0.25	6.18023	5.97351	3.38204	-6.01212	16.0755	0.433868	0.0694884	0.294589	0.0406349	10.2343	0.902707	TRUE	VSMC_1
CSPG4	0.99	0.01	4.59512	0.000489223	3.76356e-05	0	0.25	7.20668	7.41662	3.81881	-4.61207	19.0588	0.422845	0.0803625	0.211423	0.0439291	6.44675	0.401657	TRUE	VSMC_1
DUOXA2	0.9896	0.0104	4.55549	1.35776e-05	1.9356e-05	0	0.25	4.65311	5.03614	5.79588	-9.74556	25.3067	0.0310621	0.0384571	0.0200401	0.0307406	0.128887	0.18978	TRUE	VSMC_1
FILIP1	0.9894	0.0106	4.53624	0.00151939	0.000171356	0	0.25	5.2485	4.95901	3.06541	-4.56207	14.9299	0.622245	0.170693	0.310621	0.0886402	12.6979	1.64675	TRUE	VSMC_1
ADCY3	0.9892	0.0108	4.51735	0.00111514	0.000111086	0	0.25	5.14162	5.1781	2.75629	-2.53626	15.1132	0.703407	0.152351	0.336673	0.0772143	14.683	1.11351	TRUE	VSMC_1
FOXS1	0.9892	0.0108	4.51735	0.00058805	6.73206e-06	0	0.25	8.52565	8.91129	4.38151	-7.37488	21.565	0.327655	0.0119416	0.209419	0.00937888	6.2907	0.0760713	TRUE	VSMC_1
IGFBP5	0.989	0.011	4.4988	0.00548138	0.00348916	0	0.25	4.8823	5.13143	3.62769	-7.80542	15.7283	1.94288	1.09377	0.527054	0.163579	47.3784	34.5959	TRUE	VSMC_1
SYNPO2	0.9888	0.0112	4.48058	0.00187128	0.000203137	0	0.25	5.5256	5.87019	2.98729	-2.83707	13.7982	1.0982	0.284681	0.405812	0.118249	21.2458	2.22955	TRUE	VSMC_1
LGI4	0.9886	0.0114	4.46268	0.000545295	3.94899e-05	0	0.25	7.00354	7.58685	3.54811	-4.09177	15.8558	0.407815	0.0889066	0.240481	0.0493946	6.60104	0.428554	TRUE	VSMC_1
MRGPRF	0.9886	0.0114	4.46268	0.000452783	4.76673e-05	0	0.25	7.11918	6.48191	5.6818	-6.28764	27.9332	0.333667	0.0897304	0.198397	0.0534353	4.58956	0.502091	TRUE	VSMC_1
MGP	0.9886	0.0114	4.46268	0.0191109	0.000898336	0	0.25	7.48753	7.84766	4.53873	-8.65552	23.4048	8.91383	0.283542	0.635271	0.073064	196.39	8.12964	TRUE	VSMC_1
PGF	0.9884	0.0116	4.44508	0.000702361	3.70748e-05	0	0.25	5.67389	5.90672	3.3744	-5.74002	15.7286	0.447896	0.0598098	0.281563	0.0412066	8.96689	0.367345	TRUE	VSMC_1
PDGFRL	0.9882	0.0118	4.42778	0.000118038	6.0256e-05	0	0.25	4.95259	4.59329	4.95895	-7.12806	20.5442	0.157315	0.122483	0.0841683	0.0664461	1.29329	0.604175	TRUE	VSMC_1
TBX18	0.9882	0.0118	4.42778	6.47625e-05	1.85174e-05	0	0.25	5.75439	5.28204	5.16185	-4.07984	24.1572	0.0891784	0.0393821	0.0490982	0.0273486	0.707899	0.192338	TRUE	VSMC_1
SPARCL1	0.988	0.012	4.41078	0.00514837	0.000400041	0	0.25	6.18186	5.89235	3.40186	-3.61294	17.1177	2.71643	0.279482	0.656313	0.111507	64.8734	4.40198	TRUE	VSMC_1
CRISPLD2	0.9878	0.0122	4.39404	0.00182027	0.000244672	0	0.25	6.00239	5.99549	3.73781	-5.13576	18.4261	0.723448	0.251316	0.293587	0.0969378	17.9981	2.49566	TRUE	VSMC_1
FABP4	0.9878	0.0122	4.39404	0.00133074	2.46632e-05	0	0.25	7.53946	7.63135	4.58143	-7.60702	22.2493	0.219439	0.0118615	0.139279	0.00525525	5.06858	0.275205	TRUE	VSMC_1
AXL	0.9878	0.0122	4.39404	0.000691736	0.000100966	0	0.25	5.14775	4.72254	3.26552	-2.87069	17.1712	0.306613	0.100127	0.231463	0.0607316	7.22545	1.05512	TRUE	VSMC_1
EDIL3	0.9876	0.0124	4.37758	0.00146949	0.000191152	0	0.25	6.01054	5.01456	4.68346	-4.04298	25.269	0.865733	0.223789	0.447896	0.104347	19.4388	1.97471	TRUE	VSMC_1
CLTCL1	0.9872	0.0128	4.34543	0.00031727	0.000183147	0	0.25	1.70122	1.19517	3.84912	-4.7459	13.9225	0.202405	0.181593	0.102204	0.109883	3.66619	1.79844	TRUE	VSMC_1
ADGRA2	0.9872	0.0128	4.34543	0.000638047	6.80768e-05	0	0.25	6.03002	6.45495	3.40666	-2.82748	16.4784	0.466934	0.12343	0.238477	0.0667512	6.83508	0.72375	TRUE	VSMC_1
SGCA	0.9868	0.0132	4.31425	0.000286275	1.96597e-05	0	0.25	6.01595	6.31899	3.3636	-5.55226	15.0555	0.162325	0.0380732	0.137275	0.0245492	2.94602	0.203136	TRUE	VSMC_1
NKD1	0.9866	0.0134	4.29901	0.000334478	7.04446e-05	0	0.25	4.56964	4.56381	3.9297	-5.51731	15.9465	0.354709	0.110883	0.118236	0.0565162	3.42639	0.670917	TRUE	VSMC_1
COL3A1	0.9866	0.0134	4.29901	0.000600366	7.80763e-05	0	0.25	6.12908	5.78988	3.70372	-7.01029	18.5963	0.244489	0.0570356	0.187375	0.0327105	6.17592	0.752041	TRUE	VSMC_1
CALD1	0.9864	0.0136	4.28399	0.0179655	0.00159149	0	0.25	5.60661	4.90173	3.25631	-3.16889	15.906	7.13627	0.854036	0.907816	0.299324	165.907	16.6678	TRUE	VSMC_1
SULT1E1	0.9864	0.0136	4.28399	8.34015e-05	9.66095e-06	0	0.25	6.35371	6.81949	3.80933	-5.74895	16.1932	0.0541082	0.016175	0.0340681	0.0139735	0.93751	0.0942593	TRUE	VSMC_1
SPARC	0.9864	0.0136	4.28399	0.00231673	0.000525887	0	0.25	4.91931	5.16174	3.06284	-4.91382	14.8359	1.10321	0.218481	0.504008	0.103357	23.1759	5.04757	TRUE	VSMC_1
COL6A2	0.9862	0.0138	4.26919	0.000969399	0.000110537	0	0.25	4.86592	4.47471	2.88606	-4.21941	14.5693	0.381764	0.0820499	0.266533	0.0497175	8.91272	1.13351	TRUE	VSMC_1
HGF	0.9862	0.0138	4.26919	0.0004234	4.22128e-05	0	0.25	5.56388	5.55644	3.09805	-3.52058	14.5612	0.234469	0.0425452	0.156313	0.0302251	4.84724	0.440907	TRUE	VSMC_1
COX4I2	0.986	0.014	4.2546	0.00154353	1.08139e-05	0	0.25	8.76459	8.75199	4.72887	-8.84973	24.3273	0.904812	0.0136776	0.361723	0.00842796	18.4772	0.112365	TRUE	VSMC_1
SNCG	0.9854	0.0146	4.21203	0.00151926	6.15279e-05	0	0.25	5.91441	5.91372	4.10331	-7.63846	17.7592	0.743488	0.0546976	0.323647	0.0361824	14.0603	0.653868	TRUE	VSMC_1
MMRN2	0.9852	0.0148	4.19822	0.00014104	0.000220345	0	0.25	1.84533	2.55375	3.69587	-6.66627	13.1587	0.254509	0.31766	0.0831663	0.133171	1.30513	2.20926	TRUE	VSMC_1
MUSTN1	0.9852	0.0148	4.19822	0.00313262	3.09834e-05	0	0.25	6.49539	7.09861	3.55439	-8.98326	15.2816	1.65431	0.0251615	0.43487	0.011808	31.7752	0.381044	TRUE	VSMC_1
FAM9B	0.9852	0.0148	4.19822	4.99941e-05	5.1387e-05	0	0.25	0.351135	0.515664	5.69164	-11.2676	16.9986	0.112224	0.0964452	0.0420842	0.057553	0.517628	0.511052	TRUE	VSMC_1
HBB	0.985	0.015	4.18459	0.0125928	0.000807878	0	0.25	8.66664	8.83064	7.58652	-16.7059	38.2084	4.5481	1.72509	0.42485	0.0177624	95.004	11.2507	TRUE	VSMC_1
ABCC9	0.985	0.015	4.18459	0.00127328	9.66286e-05	0	0.25	6.32498	5.78911	3.88723	-3.59332	16.7998	0.617235	0.0992179	0.325651	0.0564036	13.1173	0.95175	TRUE	VSMC_1
TWIST2	0.985	0.015	4.18459	8.82729e-05	3.28025e-05	0	0.25	4.32706	4.73668	3.66133	-4.52208	15.1304	0.0991984	0.0691108	0.0561122	0.0379125	1.09517	0.324886	TRUE	VSMC_1
ABCC8	0.985	0.015	4.18459	0.000106513	4.76379e-05	0	0.25	5.33331	5.12736	4.9904	-6.59207	21.8268	0.101202	0.0986837	0.0490982	0.0545847	0.66263	0.459219	TRUE	VSMC_1
ADH1B	0.9846	0.0154	4.15787	0.000501414	3.24697e-05	0	0.25	6.22684	6.08501	3.715	-5.16916	18.9489	0.253507	0.0328211	0.147295	0.0242056	6.6526	0.377166	TRUE	VSMC_1
ITGA11	0.9844	0.0156	4.14476	0.000561617	0.000120411	0	0.25	5.29894	5.75473	4.04155	-5.36241	16.1417	0.4499	0.220846	0.152305	0.089754	5.3534	1.20885	TRUE	VSMC_1
DKK3	0.9844	0.0156	4.14476	0.000603256	5.43769e-05	0	0.25	5.16395	5.32619	3.18826	-4.03783	14.4472	0.376753	0.0905385	0.239479	0.0534324	6.3756	0.586863	TRUE	VSMC_1
CYP19A1	0.9842	0.0158	4.13182	4.99209e-05	3.35324e-05	0	0.25	1.34197	0.87973	7.55385	-13.0221	30.2203	0.150301	0.0768838	0.0511022	0.0430226	0.493627	0.353731	TRUE	VSMC_1
ITIH1	0.984	0.016	4.11904	1.20347e-05	7.06855e-06	0	0.25	3.50038	3.89939	3.69688	-7.39049	14.6319	0.0160321	0.016089	0.0140281	0.0108897	0.0644625	0.0747542	TRUE	VSMC_1
KCNE4	0.984	0.016	4.11904	0.00234242	7.26166e-05	0	0.25	7.93138	7.93384	4.62054	-5.40482	22.2789	1.11724	0.11112	0.412826	0.0550232	21.3859	0.690064	TRUE	VSMC_1
EHD2	0.9838	0.0162	4.10641	0.000716808	5.06045e-05	0	0.25	5.80707	5.63374	3.45918	-3.90888	14.973	0.438878	0.0839943	0.277555	0.0464826	7.56671	0.573122	TRUE	VSMC_1
FN1	0.9838	0.0162	4.10641	0.00111446	0.000233145	0	0.25	5.02373	4.65229	3.3449	-4.60255	16.441	0.387775	0.139308	0.261523	0.0658654	10.5162	2.37012	TRUE	VSMC_1
LCN1	0.9834	0.0166	4.08161	2.04373e-06	2.09878e-06	0	0.25	3.62246	4.05409	4.94553	-9.54813	20.5356	0.00200401	0.00471611	0.00200401	0.00348672	0.0309709	0.020161	TRUE	VSMC_1
SLC22A10	0.9834	0.0166	4.08161	2.81747e-05	9.83261e-05	0	0.25	-1.91242	-2.82251	8.82203	-15.4474	34.1004	0.0450902	0.129183	0.0230461	0.0701698	0.171966	1.02983	TRUE	VSMC_1
ECRG4	0.9832	0.0168	4.06943	0.0025997	2.78014e-05	0	0.25	6.77525	7.05775	4.15766	-7.19914	19.993	1.28557	0.028363	0.432866	0.0184941	26.9892	0.289844	TRUE	VSMC_1
KCNK2	0.9832	0.0168	4.06943	3.09411e-05	5.58428e-05	0	0.25	2.24244	1.45918	7.91207	-11.2835	32.4795	0.0711423	0.110153	0.0320641	0.0608975	0.271751	0.522898	TRUE	VSMC_1
LHFPL6	0.983	0.017	4.0574	0.00405122	0.000569137	0	0.25	5.17688	5.11006	3.36651	-3.86938	14.7306	1.3467	0.436927	0.521042	0.169104	33.1086	5.11698	TRUE	VSMC_1
MT1A	0.983	0.017	4.0574	0.000181774	2.72896e-05	0	0.25	5.08913	5.18161	4.37443	-8.64196	19.5356	0.0781563	0.0400321	0.0541082	0.0253342	1.20676	0.284805	TRUE	VSMC_1
CRHR2	0.983	0.017	4.0574	2.98983e-05	2.97067e-05	0	0.25	5.02403	4.62911	6.56385	-10.1626	29.1507	0.0671343	0.0612385	0.0400802	0.0385494	0.389166	0.292959	TRUE	VSMC_1
TM4SF1	0.9828	0.0172	4.0455	0.00292543	0.000328211	0	0.25	6.21999	6.42564	4.64641	-7.46041	21.1686	1.70741	0.156764	0.493988	0.0662713	38.0249	3.41085	TRUE	VSMC_1
FLNC	0.9828	0.0172	4.0455	8.03401e-05	4.3198e-05	0	0.25	4.27662	4.14753	4.394	-7.90222	18.7777	0.140281	0.087381	0.0671343	0.0516401	1.01686	0.448977	TRUE	VSMC_1
ASPN	0.9828	0.0172	4.0455	0.000243055	2.07647e-05	0	0.25	5.25372	4.71027	3.35153	-2.9521	16.2047	0.159319	0.0255675	0.11523	0.0194036	2.8581	0.240681	TRUE	VSMC_1
LINGO1	0.9828	0.0172	4.0455	0.000275636	0.000118106	0	0.25	6.01012	5.78352	6.06365	-6.30052	30.5999	0.278557	0.220181	0.129259	0.0905391	2.42595	1.18509	TRUE	VSMC_1
CAV1	0.9826	0.0174	4.03373	0.00306507	0.000101658	0	0.25	6.54244	6.51174	3.79779	-6.29797	18.8277	1.74248	0.106694	0.536072	0.0577278	34.7813	1.13553	TRUE	VSMC_1
HAND2	0.9826	0.0174	4.03373	3.48648e-06	3.18452e-06	0	0.25	4.35173	4.45695	6.03369	-8.29089	27.3068	0.00701403	0.00658543	0.00601202	0.00558408	0.0238224	0.0313761	TRUE	VSMC_1
TPPP3	0.9824	0.0176	4.0221	0.000768204	4.43373e-05	0	0.25	5.27576	5.39041	3.60301	-6.89216	15.0795	0.426854	0.0501356	0.262525	0.0342806	7.95983	0.532591	TRUE	VSMC_1
PTN	0.9824	0.0176	4.0221	0.000677721	5.97386e-05	0	0.25	5.21811	5.15183	3.00128	-3.27168	14.7844	0.304609	0.0717521	0.175351	0.0456976	5.8575	0.572219	TRUE	VSMC_1
TGFBI	0.9822	0.0178	4.0106	0.000547974	6.92855e-05	0	0.25	4.81356	5.00328	3.15457	-6.12683	14.7022	0.356713	0.0884336	0.232465	0.0546973	6.62338	0.752622	TRUE	VSMC_1
PLAC9	0.982	0.018	3.99922	0.00322857	5.53099e-05	0	0.25	6.88241	6.77326	3.99545	-6.67345	19.9069	1.76453	0.0653163	0.51503	0.0416717	35.8655	0.620596	TRUE	VSMC_1
A2M	0.982	0.018	3.99922	0.00303582	0.000472784	0	0.25	5.70381	5.91339	3.24955	-5.62816	15.9085	0.949903	0.210853	0.501002	0.0929179	27.3195	4.90688	TRUE	VSMC_1
CPE	0.9818	0.0182	3.98797	0.00522043	0.000135252	0	0.25	6.73114	6.50564	3.92394	-5.27173	19.3769	2.41784	0.152508	0.589178	0.0860925	52.9875	1.30406	TRUE	VSMC_1
TCF21	0.9816	0.0184	3.97683	0.000162983	4.74038e-05	0	0.25	5.34127	4.86984	3.69482	-9.51768	18.8028	0.0981964	0.0423298	0.0731463	0.0175373	1.72139	0.6551	TRUE	VSMC_1
CCN3	0.9816	0.0184	3.97683	0.000412343	3.56792e-05	0	0.25	5.12095	5.04805	3.44285	-5.28632	16.4841	0.239479	0.0446421	0.134269	0.031333	4.95411	0.36022	TRUE	VSMC_1
SPEG	0.9814	0.0186	3.96582	0.000238731	4.47567e-05	0	0.25	4.14647	4.2244	3.76829	-6.08254	16.6801	0.358717	0.0866858	0.11523	0.0484674	4.1201	0.443949	TRUE	VSMC_1
FXYD1	0.9812	0.0188	3.95492	0.00184592	4.62557e-05	0	0.25	6.73389	6.63914	4.4169	-6.31224	21.3415	0.889782	0.049284	0.412826	0.0305865	17.3237	0.492394	TRUE	VSMC_1
MYO18B	0.981	0.019	3.94413	8.90096e-05	7.44881e-05	0	0.25	0.964587	0.796289	6.46466	-11.5419	22.3184	0.118236	0.154653	0.0591182	0.0672696	1.09003	0.757501	TRUE	VSMC_1
STEAP4	0.9808	0.0192	3.93346	0.000200971	2.63652e-05	0	0.25	4.34103	4.55277	2.49917	-3.38595	11.9543	0.0951904	0.0323236	0.0671343	0.0246973	2.33159	0.280448	TRUE	VSMC_1
GRIK3	0.9808	0.0192	3.93346	4.03297e-05	7.9212e-05	0	0.25	1.6922	0.849955	8.48072	-14.4542	34.8904	0.0831663	0.156177	0.0390782	0.0650686	0.334519	0.733113	TRUE	VSMC_1
NEURL1B	0.9808	0.0192	3.93346	0.00064569	9.53829e-05	0	0.25	5.30666	5.64103	3.1864	-4.09092	14.5081	0.506012	0.114785	0.248497	0.064008	7.45626	0.954782	TRUE	VSMC_1
UGT1A3	0.9808	0.0192	3.93346	3.43385e-06	6.99536e-05	0	0.25	-4.06359	-4.90737	9.05524	-22.8149	29.4778	0.00701403	0.114551	0.00601202	0.0511365	0.0155301	0.602918	TRUE	VSMC_1
UGT1A4	0.9806	0.0194	3.92289	4.77068e-06	8.76824e-05	0	0.25	-3.66277	-4.1562	8.31604	-20.7447	26.3183	0.00801603	0.134583	0.00601202	0.0576834	0.0183864	0.761654	TRUE	VSMC_1
SNX31	0.9806	0.0194	3.92289	5.92738e-05	2.88423e-05	0	0.25	3.63563	3.60319	3.77961	-6.63575	14.8964	0.0651303	0.0526396	0.0430862	0.0352789	0.575117	0.278762	TRUE	VSMC_1
C5orf67	0.9806	0.0194	3.92289	3.62196e-05	0.000206963	0	0.25	-2.82074	-3.09296	8.29956	-18.5849	26.8316	0.0611222	0.237361	0.0350701	0.109623	0.504659	2.02144	TRUE	VSMC_1
IL17B	0.9806	0.0194	3.92289	0.000125035	2.64012e-05	0	0.25	5.5911	5.79695	4.07823	-5.7573	18.1975	0.247495	0.0569766	0.0771543	0.0350212	1.47487	0.26679	TRUE	VSMC_1
TNNT3	0.9806	0.0194	3.92289	1.58113e-05	1.03628e-05	0	0.25	2.65533	3.05008	4.10787	-8.24815	17.3268	0.0300601	0.0239086	0.0150301	0.0154577	0.0872834	0.102826	TRUE	VSMC_1
HES5	0.9804	0.0196	3.91243	1.24022e-05	8.27756e-06	0	0.25	3.78157	4.41322	4.17291	-8.55037	17.3649	0.0290581	0.0185622	0.0210421	0.0141453	0.220276	0.0795625	TRUE	VSMC_1
NRGN	0.9804	0.0196	3.91243	0.000823339	8.13778e-05	0	0.25	5.02598	5.25422	3.01971	-5.03204	14.1636	0.407816	0.123359	0.275551	0.0793028	8.63349	0.877366	TRUE	VSMC_1
UGT1A5	0.9802	0.0198	3.90207	6.05956e-06	9.40032e-05	0	0.25	-3.48343	-4.1317	8.97302	-21.3662	29.5125	0.01002	0.154323	0.00801603	0.0632911	0.0237882	0.82859	TRUE	VSMC_1
OLFML3	0.9802	0.0198	3.90207	5.20313e-05	3.21872e-05	0	0.25	2.7925	3.14206	3.18118	-7.4502	13.3631	0.0561122	0.056327	0.0410822	0.0374355	0.624709	0.310792	TRUE	VSMC_1
CADM3	0.98	0.02	3.89182	1.71799e-05	2.47621e-05	0	0.25	4.13286	4.16062	5.84586	-8.83399	25.4603	0.0270541	0.0416	0.0220441	0.0305213	0.20291	0.239971	TRUE	VSMC_1
DYNC1I1	0.98	0.02	3.89182	0.00048459	0.000129369	0	0.25	4.87881	4.24677	4.83562	-5.71674	21.7305	0.334669	0.193237	0.163327	0.0936555	6.70498	1.34725	TRUE	VSMC_1
UGT1A8	0.98	0.02	3.89182	1.24287e-05	0.000190858	0	0.25	-3.82682	-4.30653	8.44869	-22.6971	26.0584	0.0320641	0.348668	0.0170341	0.0941502	0.0919126	1.70404	TRUE	VSMC_1
OLFML2B	0.98	0.02	3.89182	8.17526e-05	3.32138e-05	0	0.25	4.15048	4.32286	3.69222	-5.48787	16.8082	0.111222	0.0588534	0.0631263	0.0399713	1.09301	0.333231	TRUE	VSMC_1
PTP4A3	0.9798	0.0202	3.88167	0.000981072	0.000105477	0	0.25	3.91202	4.07138	2.369	-5.94407	11.7895	0.649299	0.149366	0.314629	0.0808699	10.84	1.13262	TRUE	VSMC_1
HTRA3	0.9798	0.0202	3.88167	2.14747e-05	2.54427e-05	0	0.25	2.02328	2.59742	3.99314	-7.20624	16.5693	0.0350701	0.0495593	0.0170341	0.0314367	0.0900917	0.276293	TRUE	VSMC_1
AGTR2	0.9798	0.0202	3.88167	8.32228e-07	7.583e-07	0	0.25	3.40959	3.86976	3.90262	-11.335	15.8392	0.00200401	0.00120865	0.00200401	0.00105461	0.0103258	0.00752887	TRUE	VSMC_1
MTRNR2L1	0.9796	0.0204	3.87161	0.00379884	0.000415048	0	0.25	4.53038	4.83442	6.64083	-17.2312	23.0564	1.74449	0.35251	0.476954	0.104584	39.7471	4.60133	TRUE	VSMC_1
TBX3	0.9796	0.0204	3.87161	0.000641494	0.000113182	0	0.25	5.36534	5.6277	3.29023	-3.64734	14.2843	0.352705	0.102766	0.234469	0.058738	6.42102	1.15447	TRUE	VSMC_1
CPA6	0.9796	0.0204	3.87161	6.66393e-05	9.13199e-05	0	0.25	0.202343	0.268295	6.21395	-13.6041	17.5883	0.122244	0.174946	0.0470942	0.0816875	0.567995	0.942388	TRUE	VSMC_1
ADGRF5	0.9794	0.0206	3.86165	0.00168799	0.00139092	0	0.25	4.02126	4.23333	3.60282	-7.30276	13.6884	0.673348	0.649231	0.398798	0.175245	17.6897	13.3193	TRUE	VSMC_1
MUSK	0.9794	0.0206	3.86165	3.28971e-05	4.34439e-05	0	0.25	1.16861	0.29673	6.97745	-11.5373	23.3965	0.0531062	0.0842193	0.0310621	0.0484704	0.264582	0.452636	TRUE	VSMC_1
EBF1	0.9792	0.0208	3.85178	0.00515879	0.000686061	0	0.25	5.93482	5.78482	4.57671	-6.03194	20.3422	1.65331	0.504296	0.48998	0.154387	46.4794	6.31175	TRUE	VSMC_1
MTRNR2L12	0.9792	0.0208	3.85178	0.0289021	0.00533771	0	0.25	4.6276	5.49705	6.36771	-15.9336	17.1053	11.8888	2.14197	0.624248	0.196817	295.67	53.2803	TRUE	VSMC_1
IGFBP7	0.9792	0.0208	3.85178	0.0271168	0.00358209	0	0.25	3.62491	3.63345	2.51955	-5.17122	11.8434	11.6212	1.90176	0.847695	0.457817	269.141	35.9711	TRUE	VSMC_1
GRIA1	0.979	0.021	3.84201	6.31132e-05	7.25003e-05	0	0.25	1.22458	0.645069	7.77018	-12.1288	31.2597	0.131263	0.14783	0.0490982	0.0704097	0.480485	0.741492	TRUE	VSMC_1
PPFIA4	0.9788	0.0212	3.83233	0.000129016	5.12956e-05	0	0.25	4.01731	4.02898	4.35125	-6.28709	19.0901	0.171343	0.103726	0.0771543	0.0575826	1.3294	0.539493	TRUE	VSMC_1
TRPC4	0.9788	0.0212	3.83233	0.000339776	7.59869e-05	0	0.25	5.14923	4.55265	4.61897	-5.94527	19.4614	0.198397	0.112452	0.0971944	0.0607465	2.744	0.759029	TRUE	VSMC_1
ITGA8	0.9788	0.0212	3.83233	0.00217213	0.000219141	0	0.25	5.09355	5.17564	4.63824	-7.28979	18.412	0.3998	0.167193	0.176353	0.0803959	14.6754	2.33158	TRUE	VSMC_1
SOD3	0.9788	0.0212	3.83233	0.00202154	0.000137062	0	0.25	5.45621	5.37507	3.77632	-6.81571	19.8035	0.92886	0.131235	0.436874	0.0797619	19.3975	1.49621	TRUE	VSMC_1
HIGD1B	0.9786	0.0214	3.82273	0.00382359	2.21346e-05	0	0.25	7.52555	8.37899	5.2287	-12.4623	21.8393	2.05812	0.0163377	0.431864	0.00807543	40.5399	0.186739	TRUE	VSMC_1
ENG	0.9786	0.0214	3.82273	0.000861026	0.000449147	0	0.25	3.42267	3.56746	2.96894	-4.49777	13.0784	0.402805	0.263067	0.250501	0.126203	10.0826	4.5262	TRUE	VSMC_1
NES	0.9784	0.0216	3.81322	0.000508773	0.000110574	0	0.25	4.89525	4.92506	2.91801	-4.78955	13.2439	0.243487	0.0661128	0.191383	0.0429574	5.37094	1.25588	TRUE	VSMC_1
KCNB1	0.9784	0.0216	3.81322	0.000288209	9.79459e-05	0	0.25	3.75683	3.98996	3.46091	-5.33637	16.8188	0.387775	0.199736	0.12024	0.082517	3.42423	0.989111	TRUE	VSMC_1
ITPRID1	0.9784	0.0216	3.81322	1.97964e-05	3.52953e-05	0	0.25	0.444295	-0.111137	6.43723	-11.4909	22.0115	0.0511022	0.0632817	0.0270541	0.0419235	0.295835	0.354551	TRUE	VSMC_1
PRR16	0.9782	0.0218	3.8038	0.000742005	8.06645e-05	0	0.25	4.86043	4.61602	5.05585	-8.73985	19.3	0.194389	0.0913633	0.108216	0.0531272	5.02763	0.77539	TRUE	VSMC_1
ANGPT2	0.9782	0.0218	3.8038	0.00127847	0.000173485	0	0.25	4.3857	3.98272	3.05802	-3.53105	16.319	0.625252	0.158424	0.357715	0.0963394	14.3187	1.74009	TRUE	VSMC_1
EBF2	0.9778	0.0222	3.78521	0.000181281	7.9073e-05	0	0.25	4.58115	4.25242	4.95064	-7.22108	21.1152	0.230461	0.138143	0.0901804	0.071491	2.38383	0.819775	TRUE	VSMC_1
COL13A1	0.9778	0.0222	3.78521	0.000160795	0.000118498	0	0.25	3.3143	3.75149	4.1026	-7.08021	16.7555	0.244489	0.218586	0.0831663	0.0914841	1.64995	1.10736	TRUE	VSMC_1
EPAS1	0.9778	0.0222	3.78521	0.003808	0.00129869	0	0.25	3.35671	3.29975	2.48241	-3.24856	11.6925	1.76152	0.79545	0.622244	0.263956	36.8877	12.1037	TRUE	VSMC_1
CAVIN3	0.9776	0.0224	3.77604	0.0012708	8.09017e-05	0	0.25	5.32673	5.39467	3.94697	-8.49888	15.6554	0.753509	0.0721806	0.373747	0.0487785	14.4071	0.862646	TRUE	VSMC_1
MYOCD	0.9776	0.0224	3.77604	0.00056034	5.12615e-05	0	0.25	6.5771	5.94693	4.71845	-6.30952	24.6196	0.343687	0.0887712	0.155311	0.0507988	5.73392	0.518463	TRUE	VSMC_1
DCDC2C	0.9776	0.0224	3.77604	2.47296e-05	4.29706e-05	0	0.25	1.76069	0.787318	7.59104	-10.5463	32.745	0.0581162	0.0813639	0.0320641	0.0483578	0.209101	0.41211	TRUE	VSMC_1
ITIH3	0.9776	0.0224	3.77604	3.68725e-05	1.11944e-05	0	0.25	5.05278	5.74987	3.58057	-6.35789	15.9427	0.0450902	0.022866	0.0300601	0.0156976	0.540191	0.109854	TRUE	VSMC_1
GSG1L	0.9772	0.0228	3.75793	4.7324e-05	7.36949e-05	0	0.25	-0.256152	0.153592	6.07689	-11.8639	19.7984	0.159319	0.14431	0.0450902	0.0679598	0.807537	0.763678	TRUE	VSMC_1
HBA2	0.9772	0.0228	3.75793	0.00115576	0.000225328	0	0.25	6.11606	6.16628	6.00962	-16.6389	27.5906	0.509018	0.45908	0.214429	0.0135588	10.5651	2.27895	TRUE	VSMC_1
GJA5	0.9772	0.0228	3.75793	0.000207506	8.88934e-05	0	0.25	4.07569	4.36823	3.12025	-6.31886	14.1166	0.143287	0.0546211	0.0781563	0.0348731	1.81734	0.873208	TRUE	VSMC_1
ESRRB	0.9772	0.0228	3.75793	0.000142897	0.000947212	0	0.25	0.539198	-0.534198	7.01844	-15.2001	23.4375	0.127254	0.7492	0.0651303	0.205924	1.27237	9.69776	TRUE	VSMC_1
ACAN	0.9772	0.0228	3.75793	9.97402e-05	2.13759e-05	0	0.25	4.76583	4.59666	4.09739	-5.83541	20.8442	0.128256	0.0398325	0.0601202	0.0254616	1.41191	0.215196	TRUE	VSMC_1
THBS2	0.977	0.023	3.74899	0.000101947	6.80482e-05	0	0.25	3.96207	3.73568	5.33815	-9.16936	25.7243	0.0621243	0.0622927	0.0330661	0.0371156	1.11593	0.779871	TRUE	VSMC_1
TPM1	0.977	0.023	3.74899	0.00769194	0.00120323	0	0.25	3.50637	3.71982	1.92909	-4.59854	8.02681	3	0.683733	0.746493	0.289089	69.0255	13.4708	TRUE	VSMC_1
SRGN	0.977	0.023	3.74899	0.00100653	0.00415041	0	0.25	2.49884	3.00043	5.07534	-7.79007	17.9803	0.319639	0.973071	0.213427	0.22198	8.24313	36.9697	TRUE	VSMC_1
FBLN1	0.977	0.023	3.74899	0.000182414	8.03512e-05	0	0.25	4.03118	3.9707	4.01262	-8.08693	18.0579	0.270541	0.148856	0.0911824	0.0650093	2.43543	0.849286	TRUE	VSMC_1
MTRNR2L8	0.977	0.023	3.74899	0.00703282	0.00110054	0	0.25	4.2835	4.78593	5.95926	-13.8946	18.1342	2.96393	0.506592	0.574148	0.135197	71.6205	11.315	TRUE	VSMC_1
FIBCD1	0.977	0.023	3.74899	2.0184e-05	3.90091e-05	0	0.25	2.47728	2.80552	4.82072	-9.63687	18.9237	0.0460922	0.0874197	0.0250501	0.0479342	0.140887	0.36779	TRUE	VSMC_1
LIN28B	0.9768	0.0232	3.74013	2.3168e-05	2.60262e-05	0	0.25	0.217529	0.0394058	5.35283	-10.4425	17.6817	0.0440882	0.048845	0.0260521	0.0333949	0.236117	0.273169	TRUE	VSMC_1
KCNB2	0.9768	0.0232	3.74013	9.63224e-05	0.000100186	0	0.25	1.99721	1.42011	6.24251	-10.2852	24.5508	0.165331	0.173132	0.0661323	0.0818593	2.71412	1.02651	TRUE	VSMC_1
TSPEAR	0.9768	0.0232	3.74013	3.97526e-05	6.66307e-05	0	0.25	-0.351461	-0.320069	6.22532	-13.4166	17.3195	0.0661323	0.135799	0.0330661	0.0661024	0.215142	0.627729	TRUE	VSMC_1
OLFM1	0.9768	0.0232	3.74013	7.61668e-05	3.69091e-05	0	0.25	3.90483	4.05939	3.94635	-5.7107	19.1904	0.0651303	0.0660737	0.0440882	0.0402913	0.500751	0.332604	TRUE	VSMC_1
NALCN	0.9768	0.0232	3.74013	0.00014399	9.05499e-05	0	0.25	2.14433	1.87157	6.31138	-10.2887	21.1775	0.125251	0.14898	0.0671343	0.0758309	1.82484	0.947995	TRUE	VSMC_1
SLC25A48	0.9768	0.0232	3.74013	9.69369e-05	0.000654591	0	0.25	-1.26821	-2.19844	6.1566	-11.3524	20.8766	0.106212	0.769243	0.0591182	0.212882	1.35924	6.3454	TRUE	VSMC_1
PTH2R	0.9766	0.0234	3.73134	0.000445305	0.00729005	0	0.25	-2.58921	-3.455	7.22715	-15.8994	20.5186	0.250501	3.25677	0.137275	0.459592	6.98173	68.3224	TRUE	VSMC_1
CST2	0.9766	0.0234	3.73134	1.31042e-06	1.8876e-06	0	0.25	3.01089	3.53854	4.93159	-8.79581	18.7993	0	0.00410584	0	0.00346598	0	0.018192	TRUE	VSMC_1
CACNA1E	0.9764	0.0236	3.72263	9.58428e-05	0.000473278	0	0.25	-3.09602	-3.41686	8.22726	-18.7074	25.9593	0.196393	0.534085	0.0591182	0.164678	1.04915	4.55873	TRUE	VSMC_1
KCNT2	0.9764	0.0236	3.72263	0.000904862	0.00027767	0	0.25	4.57814	3.33541	6.86868	-7.30032	33.0238	0.366733	0.264394	0.164329	0.120163	8.746	2.67576	TRUE	VSMC_1
C1R	0.9764	0.0236	3.72263	0.000382182	5.08123e-05	0	0.25	4.36184	4.15719	2.70801	-4.64748	11.7206	0.135271	0.0424647	0.107214	0.0327757	3.25859	0.579095	TRUE	VSMC_1
ZBBX	0.9764	0.0236	3.72263	1.64581e-05	6.12542e-05	0	0.25	0.0146136	-0.58146	7.28244	-12.5505	28.7959	0.0420842	0.103825	0.0260521	0.0642539	0.155865	0.619612	TRUE	VSMC_1
VIM	0.9764	0.0236	3.72263	0.00866115	0.00134724	0	0.25	4.20068	4.09719	3.96513	-6.39983	17.1856	3.49198	0.616789	0.633267	0.191423	73.234	14.3673	TRUE	VSMC_1
CCL7	0.9764	0.0236	3.72263	1.55949e-06	8.73002e-07	0	0.25	3.13729	3.59551	4.41537	-9.33827	15.043	0.00300601	0.00195518	0.00300601	0.00169152	0.0128992	0.00830361	TRUE	VSMC_1
LPAR3	0.9764	0.0236	3.72263	2.93098e-05	2.40944e-05	0	0.25	2.57776	3.04573	3.41967	-6.96499	13.7672	0.0511022	0.0476282	0.0300601	0.0317507	0.542897	0.24638	TRUE	VSMC_1
CACNA1D	0.9762	0.0238	3.71398	0.000250718	0.00126395	0	0.25	-1.96671	-2.08543	5.64316	-12.0511	16.007	0.229459	1.15211	0.102204	0.309056	3.01084	12.6399	TRUE	VSMC_1
CERS3	0.9762	0.0238	3.71398	3.49707e-05	3.81917e-05	0	0.25	-0.214753	-0.46541	5.73506	-10.5477	16.8901	0.0490982	0.0603495	0.0310621	0.0393966	0.341053	0.385523	TRUE	VSMC_1
HES4	0.9762	0.0238	3.71398	0.00169711	0.000137365	0	0.25	4.51001	4.43746	2.99114	-5.55207	15.8681	0.849702	0.10445	0.426854	0.0682827	17.863	1.53128	TRUE	VSMC_1
PDE2A	0.9762	0.0238	3.71398	0.000122064	0.000172118	0	0.25	1.90089	2.50121	3.65719	-7.81874	12.4365	0.206413	0.231417	0.0851703	0.103467	1.51691	1.95755	TRUE	VSMC_1
TMEM212	0.9762	0.0238	3.71398	2.70871e-05	3.8984e-05	0	0.25	0.773481	-0.613586	8.10045	-12.6069	31.337	0.0621242	0.0866042	0.0350701	0.0500819	0.208659	0.399832	TRUE	VSMC_1
UNC5C	0.9762	0.0238	3.71398	0.00109446	0.000293066	0	0.25	4.64518	3.19595	6.80101	-7.70303	28.4434	0.411823	0.323123	0.188377	0.132439	9.02082	3.12073	TRUE	VSMC_1
RUNX1T1	0.9762	0.0238	3.71398	0.00103677	0.00019317	0	0.25	5.54134	5.63724	3.70203	-5.02591	16.608	0.481964	0.164803	0.258517	0.0865102	10.6613	2.03544	TRUE	VSMC_1
GLI2	0.9762	0.0238	3.71398	0.000395275	0.000151319	0	0.25	5.62294	5.47797	5.74598	-8.15887	21.4957	0.53507	0.309161	0.122244	0.106942	3.9887	1.55701	TRUE	VSMC_1
NTRK3	0.976	0.024	3.70541	0.00356768	0.000161821	0	0.25	7.70938	7.5446	4.89243	-4.81218	25.2666	1.5481	0.267498	0.410822	0.0953677	39.0526	1.60953	TRUE	VSMC_1
PEAR1	0.976	0.024	3.70541	0.000341328	5.441e-05	0	0.25	5.47283	6.05217	3.38194	-2.61046	15.6701	0.230461	0.0728872	0.153307	0.0453273	3.65729	0.566228	TRUE	VSMC_1
RERGL	0.976	0.024	3.70541	0.00456719	0.000178549	0	0.25	6.76587	5.61868	5.35619	-7.88175	27.242	2.82565	0.201623	0.51503	0.101138	54.6575	1.96817	TRUE	VSMC_1
EHF	0.9758	0.0242	3.6969	2.71485e-05	0.000263748	0	0.25	-0.245759	-0.763798	4.84711	-12.2556	14.2051	0.0340681	0.304284	0.0250501	0.124061	0.532598	2.68126	TRUE	VSMC_1
SHOX	0.9758	0.0242	3.6969	7.56311e-06	8.05653e-06	0	0.25	1.49126	0.523076	6.47621	-9.25997	27.4573	0.0150301	0.0138376	0.01002	0.0104838	0.119903	0.087202	TRUE	VSMC_1
ASB18	0.9758	0.0242	3.6969	1.15613e-05	2.10502e-05	0	0.25	0.335559	-0.32306	7.02136	-12.0929	25.1128	0.0320641	0.0395128	0.0160321	0.0245522	0.170438	0.20769	TRUE	VSMC_1
PRKAR2B	0.9758	0.0242	3.6969	0.000642119	9.19564e-05	0	0.25	4.35317	4.26881	2.85576	-3.24561	12.5043	0.378757	0.134113	0.212425	0.076607	5.5134	0.95604	TRUE	VSMC_1
ZPLD1	0.9758	0.0242	3.6969	6.75097e-05	0.000195091	0	0.25	-3.05396	-3.09987	8.52115	-18.9301	21.2684	0.211423	0.364726	0.0631263	0.123836	0.733319	1.95828	TRUE	VSMC_1
STK33	0.9758	0.0242	3.6969	0.000258394	0.000968092	0	0.25	-1.10941	-1.64311	4.28475	-8.4407	10.7858	0.111222	0.507163	0.0821643	0.244384	3.26401	9.1825	TRUE	VSMC_1
KCNK3	0.9756	0.0244	3.68847	0.000124418	4.88904e-05	0	0.25	4.1157	4.26884	4.51648	-6.26245	17.5893	0.208417	0.113355	0.0691383	0.0557667	1.06746	0.495884	TRUE	VSMC_1
PCDHA3	0.9756	0.0244	3.68847	4.94031e-05	5.60609e-05	0	0.25	4.48752	3.67637	6.16597	-10.8111	25.9334	0.0681363	0.136965	0.0370741	0.0671659	0.299534	0.608555	TRUE	VSMC_1
IGFBP6	0.9756	0.0244	3.68847	0.00160195	7.75771e-05	0	0.25	4.89424	5.07948	4.36678	-10.5735	18.5123	0.861725	0.0742663	0.367735	0.0480556	17.9786	0.807232	TRUE	VSMC_1
NKAIN1	0.9756	0.0244	3.68847	2.23732e-05	4.76833e-05	0	0.25	-0.0541187	-0.365576	5.58317	-10.6605	17.7407	0.0390782	0.0938264	0.0270541	0.0541641	0.162512	0.482492	TRUE	VSMC_1
SLC27A6	0.9756	0.0244	3.68847	4.93548e-05	9.41294e-05	0	0.25	-0.131611	-0.190547	5.99784	-12.3374	18.4066	0.128256	0.190731	0.0511022	0.0840337	0.609506	0.931703	TRUE	VSMC_1
TCEAL7	0.9756	0.0244	3.68847	0.000162722	1.12823e-05	0	0.25	5.01124	5.28154	3.50608	-7.62844	14.997	0.0711423	0.00691429	0.0651303	0.00585662	1.35244	0.110512	TRUE	VSMC_1
SLC6A1	0.9754	0.0246	3.6801	0.000240774	2.86017e-05	0	0.25	6.37337	6.10033	4.22902	-4.27782	19.723	0.145291	0.0520176	0.11523	0.0336407	3.46074	0.287593	TRUE	VSMC_1
PDZRN4	0.9754	0.0246	3.6801	0.00109003	0.000150945	0	0.25	5.04471	4.79796	5.60643	-8.21431	22.7472	0.404809	0.24297	0.163327	0.105635	10.82	1.54726	TRUE	VSMC_1
WWC1	0.9754	0.0246	3.6801	0.000289178	0.00181309	0	0.25	-1.76511	-2.51141	4.51976	-11.8315	12.5548	0.166333	1.35114	0.102204	0.373511	4.07369	18.9241	TRUE	VSMC_1
NLGN4Y	0.9754	0.0246	3.6801	0.000146015	0.000510964	0	0.25	-1.13791	-1.58877	5.40752	-12.588	15.1091	0.0721443	0.276879	0.0521042	0.146347	1.92663	5.14152	TRUE	VSMC_1
CACNG3	0.9754	0.0246	3.6801	1.41735e-05	3.97379e-05	0	0.25	-0.799939	-1.26467	5.57168	-12.4406	17.2452	0.0280561	0.0771603	0.0170341	0.0462782	0.0896448	0.397661	TRUE	VSMC_1
ADCY8	0.9754	0.0246	3.6801	3.34687e-05	8.87671e-05	0	0.25	-0.594858	-1.78364	10.4288	-16.1773	44.5649	0.107214	0.163098	0.0390782	0.0799575	0.463227	0.903947	TRUE	VSMC_1
HEPH	0.9752	0.0248	3.6718	0.000168914	3.14517e-05	0	0.25	4.28437	3.88558	2.92759	-3.17653	12.1211	0.0621242	0.0284018	0.0591182	0.0218446	1.88638	0.323037	TRUE	VSMC_1
ZNF536	0.9752	0.0248	3.6718	9.68135e-05	0.000142684	0	0.25	0.906863	0.353358	7.05645	-12.3885	26.6715	0.209419	0.279747	0.0641283	0.101367	1.16444	1.40729	TRUE	VSMC_1
ITIH5	0.9752	0.0248	3.6718	0.00125986	0.000228972	0	0.25	4.76807	4.42264	3.35238	-4.37845	15.6568	0.756515	0.199465	0.38477	0.107887	15.6224	2.44706	TRUE	VSMC_1
COL9A1	0.9752	0.0248	3.6718	6.16123e-05	3.10359e-05	0	0.25	4.87526	4.30264	5.41614	-7.98768	25.2235	0.0651303	0.0548011	0.0460922	0.038419	0.555903	0.324267	TRUE	VSMC_1
XDH	0.9752	0.0248	3.6718	9.51402e-06	3.44528e-05	0	0.25	-3.00331	-3.32765	6.29342	-13.8741	17.7751	0.0150301	0.0575656	0.0130261	0.0372845	0.0940115	0.362166	TRUE	VSMC_1
MMD2	0.9752	0.0248	3.6718	1.78105e-05	2.05025e-05	0	0.25	0.0150592	0.00984764	5.57579	-11.5001	17.4779	0.0531062	0.0329694	0.00701403	0.0222948	0.266611	0.208721	TRUE	VSMC_1
FER1L6	0.9752	0.0248	3.6718	4.96797e-05	0.000190198	0	0.25	-0.670878	-2.09234	7.22041	-13.5534	28.4508	0.1002	0.292463	0.0370741	0.122622	0.377602	1.86134	TRUE	VSMC_1
TIMP1	0.9752	0.0248	3.6718	0.00245089	0.000527886	0	0.25	4.72065	4.62184	5.13286	-8.8013	25.0361	1.31162	0.177407	0.462926	0.0776794	28.5025	4.98259	TRUE	VSMC_1
RTN4R	0.975	0.025	3.66356	5.93646e-05	3.46534e-05	0	0.25	2.33034	2.79095	3.30709	-8.6162	15.207	0.0981964	0.0726468	0.0460922	0.0427382	0.488637	0.33702	TRUE	VSMC_1
HBA1	0.975	0.025	3.66356	0.000824859	0.000127857	0	0.25	5.49439	5.48842	5.78406	-14.001	26.2784	0.285571	0.389213	0.148297	0.0114377	5.98382	1.38715	TRUE	VSMC_1
INHBA	0.9748	0.0252	3.65539	0.000127672	7.09943e-05	0	0.25	3.97977	4.43623	3.70098	-4.2499	18.0805	0.0981964	0.124093	0.0511022	0.0719709	0.954035	0.724248	TRUE	VSMC_1
SLC35F4	0.9748	0.0252	3.65539	9.11814e-05	0.00012956	0	0.25	-0.173274	-0.263587	7.90641	-13.4617	25.8221	0.200401	0.223289	0.0571142	0.0975984	1.15016	1.294	TRUE	VSMC_1
ST18	0.9748	0.0252	3.65539	4.41332e-05	0.0002256	0	0.25	-2.50034	-3.17366	6.53656	-15.424	20.4964	0.126253	0.269935	0.0410822	0.116975	0.494468	2.12723	TRUE	VSMC_1
JAG1	0.9748	0.0252	3.65539	0.00167775	0.000345026	0	0.25	3.93404	3.00331	3.00164	-2.95617	13.0004	0.870743	0.340921	0.428858	0.163381	18.8603	3.35225	TRUE	VSMC_1
KLF2	0.9746	0.0254	3.64728	0.00168873	0.00251375	0	0.25	3.18002	3.45907	4.89868	-8.24475	18.698	0.436874	0.727061	0.232465	0.191215	8.86395	21.5514	TRUE	VSMC_1
NPY	0.9746	0.0254	3.64728	6.16673e-06	1.10867e-05	0	0.25	3.515	3.19929	6.12034	-11.6886	26.3493	0.00701403	0.0174071	0.00400802	0.0146875	0.0609197	0.10877	TRUE	VSMC_1
CCDC60	0.9746	0.0254	3.64728	2.64774e-05	9.90927e-05	0	0.25	-1.78735	-2.62184	8.08088	-14.9186	24.284	0.0511022	0.113001	0.0380762	0.0661617	0.489059	0.929067	TRUE	VSMC_1
HHIPL1	0.9746	0.0254	3.64728	2.65631e-05	3.06125e-05	0	0.25	3.28881	2.9972	4.64051	-7.03729	19.7846	0.0290581	0.0562058	0.0230461	0.0361558	0.234636	0.281261	TRUE	VSMC_1
MROH2A	0.9746	0.0254	3.64728	1.04543e-05	6.07098e-05	0	0.25	-1.28339	-2.2423	7.22762	-13.1248	26.8128	0.0260521	0.0716249	0.012024	0.0450162	0.121931	0.55272	TRUE	VSMC_1
KCND2	0.9746	0.0254	3.64728	9.1557e-05	0.000116419	0	0.25	1.43712	0.592122	6.61273	-10.686	26.832	0.158317	0.190727	0.0581162	0.0871945	0.813679	1.13824	TRUE	VSMC_1
CCL21	0.9744	0.0256	3.63923	3.36943e-05	1.40228e-05	0	0.25	3.95941	3.86853	3.93065	-9.03008	19.1849	0.0200401	0.00799851	0.0170341	0.00585365	0.500861	0.186488	TRUE	VSMC_1
VGLL3	0.9744	0.0256	3.63923	9.01526e-05	4.03571e-05	0	0.25	4.05169	3.54291	4.3478	-4.87188	19.2051	0.1002	0.0693105	0.0480962	0.0417695	0.758024	0.410125	TRUE	VSMC_1
PSG8	0.9744	0.0256	3.63923	1.05117e-05	2.51021e-05	0	0.25	0.664354	-0.6061	8.11598	-12.3735	33.768	0.0220441	0.0422226	0.0180361	0.0272746	0.278619	0.254745	TRUE	VSMC_1
LRRC74A	0.9744	0.0256	3.63923	1.59933e-05	2.54877e-05	0	0.25	0.383849	-0.168544	6.57261	-13.0302	22.8288	0.0280561	0.0476469	0.0140281	0.0282848	0.0961551	0.254903	TRUE	VSMC_1
MDFI	0.9742	0.0258	3.63124	2.0986e-05	1.71586e-05	0	0.25	3.12708	3.23226	3.94685	-6.96865	16.4888	0.0470942	0.0359496	0.0250501	0.0234739	0.295307	0.172894	TRUE	VSMC_1
ERG	0.9742	0.0258	3.63124	0.000677681	0.000328756	0	0.25	4.00596	4.25563	4.25938	-6.68043	16.2588	0.421844	0.264358	0.163327	0.111895	7.99302	3.13845	TRUE	VSMC_1
NOTCH4	0.9742	0.0258	3.63124	0.00014089	0.000284707	0	0.25	1.5749	1.97805	3.36706	-7.30567	12.1133	0.148297	0.278965	0.0941884	0.140517	1.61451	3.31563	TRUE	VSMC_1
HS6ST2	0.9742	0.0258	3.63124	0.000125269	0.000567409	0	0.25	0.992505	0.26833	6.38919	-11.9882	21.293	0.0731463	0.4158	0.0470942	0.153341	1.02486	5.87925	TRUE	VSMC_1
KCNT1	0.9742	0.0258	3.63124	3.25273e-05	4.15584e-05	0	0.25	2.17734	2.54952	4.38502	-8.9056	20.0322	0.0791583	0.0868578	0.0390782	0.0430315	0.41478	0.387824	TRUE	VSMC_1
GFRA1	0.974	0.026	3.62331	0.000159977	0.000152631	0	0.25	2.94634	3.10937	4.54326	-6.6265	17.8811	0.127255	0.210862	0.0621242	0.0943931	1.264	1.44661	TRUE	VSMC_1
TRPV5	0.9738	0.0262	3.61545	7.41442e-06	5.63003e-05	0	0.25	-1.72683	-2.32054	7.16175	-18.1644	23.8512	0.00801603	0.0579615	0.00801603	0.0340347	0.176837	0.651041	TRUE	VSMC_1
IGFBP2	0.9738	0.0262	3.61545	0.00232489	0.00013892	0	0.25	4.98454	5.03295	3.2027	-5.15914	14.4915	1.16834	0.135245	0.425852	0.0717872	25.5145	1.64254	TRUE	VSMC_1
ADAMTS16	0.9738	0.0262	3.61545	9.19169e-05	0.000626595	0	0.25	-1.31318	-1.99586	6.20561	-14.0536	19.2425	0.0791583	0.529388	0.0531062	0.211611	1.23527	6.50941	TRUE	VSMC_1
PAMR1	0.9738	0.0262	3.61545	6.81154e-05	3.47253e-05	0	0.25	4.53392	3.73962	5.19543	-5.53798	22.7767	0.12525	0.0579828	0.0430862	0.0381169	0.573183	0.363524	TRUE	VSMC_1
SIM2	0.9738	0.0262	3.61545	6.59071e-05	0.000601171	0	0.25	0.787491	0.525304	6.33538	-14.8889	19.8518	0.0621242	0.447046	0.0450902	0.142004	1.54602	5.87012	TRUE	VSMC_1
CCDC192	0.9736	0.0264	3.60764	6.4279e-05	0.00011795	0	0.25	-0.192634	-0.555987	5.29575	-10.6812	15.6099	0.112224	0.195883	0.0521042	0.0937503	0.716982	1.145	TRUE	VSMC_1
RRAD	0.9736	0.0264	3.60764	0.00414172	0.000125595	0	0.25	5.38327	5.56296	3.76598	-7.48034	16.979	2.4499	0.100868	0.52004	0.0567502	49.8715	1.16826	TRUE	VSMC_1
GP2	0.9736	0.0264	3.60764	5.01333e-05	0.000429702	0	0.25	1.29258	0.819677	6.45371	-15.7088	24.1478	0.0160321	0.220873	0.0150301	0.0822355	0.532835	4.065	TRUE	VSMC_1
ANO1	0.9734	0.0266	3.59988	0.000520083	8.8338e-05	0	0.25	6.48691	6.49262	4.40631	-4.24567	20.2298	0.382766	0.175161	0.192385	0.0663394	5.61168	0.872992	TRUE	VSMC_1
GZMK	0.9734	0.0266	3.59988	2.31919e-05	0.000415672	0	0.25	-0.366037	-0.316483	5.83191	-19.5274	17.3642	0.0130261	0.0613564	0.00801603	0.0278285	0.0476631	4.01949	TRUE	VSMC_1
SLC12A3	0.9734	0.0266	3.59988	0.00011586	0.00296933	0	0.25	-1.71789	-1.82001	6.2947	-19.1095	17.523	0.0801603	1.58075	0.0450902	0.122473	1.47235	31.6355	TRUE	VSMC_1
KLHL30	0.9734	0.0266	3.59988	2.69284e-05	2.2754e-05	0	0.25	3.84253	3.30089	5.43465	-8.15238	26.5354	0.0531062	0.0573213	0.0270541	0.0328172	0.316355	0.235781	TRUE	VSMC_1
UGT1A9	0.9732	0.0268	3.59219	1.28486e-05	0.00020613	0	0.25	-2.02486	-2.25505	6.69041	-16.8436	18.8817	0.0250501	0.329852	0.0130261	0.104311	0.0673184	1.90188	TRUE	VSMC_1
MET	0.9732	0.0268	3.59219	0.00016922	0.0010211	0	0.25	-1.21836	-1.97942	4.34064	-10.2161	15.1368	0.12024	0.673658	0.0771543	0.263438	2.96893	10.2496	TRUE	VSMC_1
EMCN	0.9732	0.0268	3.59219	0.000765506	0.00167997	0	0.25	2.70205	3.21145	3.90565	-8.48747	12.4946	0.289579	0.677591	0.153307	0.190205	5.68997	16.0502	TRUE	VSMC_1
KCNH1	0.9732	0.0268	3.59219	0.000126826	0.000161751	0	0.25	0.491471	0.127937	6.4065	-10.9155	19.2149	0.129258	0.250408	0.0531062	0.108106	0.788808	1.63151	TRUE	VSMC_1
EDNRB	0.9732	0.0268	3.59219	0.000524369	0.000102187	0	0.25	4.5026	4.52211	3.17173	-5.76072	13.7223	0.264529	0.0873636	0.181363	0.050704	4.75767	1.02052	TRUE	VSMC_1
HHLA2	0.973	0.027	3.58455	2.29676e-05	0.000149981	0	0.25	-2.28331	-2.48672	5.19239	-15.1252	14.5388	0.0290581	0.160154	0.0220441	0.0929119	0.371219	1.48303	TRUE	VSMC_1
VWA5B1	0.973	0.027	3.58455	2.07366e-05	0.000129466	0	0.25	-1.0752	-1.52398	6.31619	-15.5654	20.4075	0.0260521	0.124806	0.0200401	0.0632615	0.310858	1.30499	TRUE	VSMC_1
CD79B	0.973	0.027	3.58455	6.13312e-05	0.000218921	0	0.25	2.05012	2.16534	4.87946	-12.6649	16.2874	0.0400802	0.0439812	0.0370741	0.0323965	0.824624	1.80605	TRUE	VSMC_1
ALPK2	0.973	0.027	3.58455	8.51587e-05	0.000621887	0	0.25	-2.97802	-3.11871	5.29432	-14.203	12.0463	0.0841683	0.553481	0.0480962	0.196121	0.996464	6.7193	TRUE	VSMC_1
ANO4	0.973	0.027	3.58455	6.68e-05	0.000128686	0	0.25	-0.186669	-0.645366	6.39937	-13.936	20.6935	0.136273	0.209611	0.0501002	0.0913478	0.466506	1.26859	TRUE	VSMC_1
FLNA	0.973	0.027	3.58455	0.00332833	0.000560399	0	0.25	3.88313	3.46002	2.76925	-3.79301	16.4129	1.25651	0.278535	0.56513	0.160084	29.8357	5.8386	TRUE	VSMC_1
LRRC17	0.9728	0.0272	3.57696	0.000641066	5.36944e-05	0	0.25	4.46402	3.93056	3.05111	-3.04058	13.7604	0.352705	0.0454595	0.245491	0.0347783	7.06961	0.569941	TRUE	VSMC_1
HMGA2	0.9728	0.0272	3.57696	3.3738e-05	0.00011932	0	0.25	-1.08531	-1.4324	5.60291	-11.6422	16.0698	0.0751503	0.224748	0.0370741	0.100472	0.309058	1.24289	TRUE	VSMC_1
MEDAG	0.9728	0.0272	3.57696	3.03221e-05	1.76779e-05	0	0.25	3.9922	4.44786	3.77549	-4.94799	13.6218	0.0290581	0.0315805	0.0170341	0.0227836	0.158924	0.179768	TRUE	VSMC_1
SYT2	0.9728	0.0272	3.57696	7.62961e-05	7.43297e-05	0	0.25	0.748613	0.763668	4.61904	-8.19319	15.581	0.133267	0.1384	0.0581162	0.0736446	0.850559	0.762683	TRUE	VSMC_1
KCNJ16	0.9726	0.0274	3.56943	0.000405516	0.00211553	0	0.25	-1.17091	-2.3452	5.16666	-10.5838	15.9228	0.128257	1.23274	0.101202	0.381018	4.70471	20.8287	TRUE	VSMC_1
TP63	0.9726	0.0274	3.56943	6.01956e-05	9.63993e-05	0	0.25	-1.10682	-1.30804	5.7886	-12.2247	14.9143	0.0921844	0.153365	0.0380762	0.0793265	0.430636	0.951061	TRUE	VSMC_1
CIB4	0.9726	0.0274	3.56943	4.45653e-05	3.86808e-05	0	0.25	1.6399	1.527	5.66687	-11.3744	22.1249	0.0761523	0.0897488	0.0400802	0.0462782	0.277808	0.372357	TRUE	VSMC_1
FAM135B	0.9726	0.0274	3.56943	6.04551e-05	0.000251049	0	0.25	-0.395623	-1.36751	7.6563	-13.8868	31.728	0.102204	0.29462	0.0480962	0.121528	0.614987	2.43479	TRUE	VSMC_1
TMEM204	0.9726	0.0274	3.56943	0.000458272	0.000196538	0	0.25	3.67143	3.69651	2.94387	-4.85249	14.2791	0.297595	0.1249	0.176353	0.0672015	4.4595	2.00725	TRUE	VSMC_1
CHST9	0.9726	0.0274	3.56943	6.79978e-05	0.000237899	0	0.25	0.376641	-0.869175	5.74707	-9.3517	18.8193	0.111222	0.298833	0.0410822	0.134157	0.466132	2.41648	TRUE	VSMC_1
MT1M	0.9726	0.0274	3.56943	0.000650717	0.000119071	0	0.25	4.71076	4.52091	3.66008	-6.00603	18.6941	0.213427	0.071282	0.156313	0.0407593	4.42599	1.13813	TRUE	VSMC_1
SLC1A6	0.9726	0.0274	3.56943	1.32629e-05	1.95023e-05	0	0.25	0.788152	0.31286	6.14395	-11.2287	23.4033	0.0210421	0.0361388	0.0150301	0.0219986	0.178626	0.18725	TRUE	VSMC_1
GRM4	0.9724	0.0276	3.56195	3.57662e-05	6.84842e-05	0	0.25	0.712207	0.186016	6.96366	-13.7809	24.6814	0.0771543	0.146644	0.0400802	0.0657736	0.304935	0.644607	TRUE	VSMC_1
EPHA3	0.9724	0.0276	3.56195	0.000261918	7.79036e-05	0	0.25	5.72722	4.99047	5.15906	-4.9411	22.6492	0.172345	0.136921	0.102204	0.070857	2.55312	0.805894	TRUE	VSMC_1
SLC17A1	0.9724	0.0276	3.56195	0.00018135	0.00157623	0	0.25	-1.9431	-2.43686	6.26226	-14.9436	20.973	0.0651302	0.735643	0.0581162	0.209505	2.85414	15.1031	TRUE	VSMC_1
CHRNA4	0.9722	0.0278	3.55453	1.53761e-05	0.000147076	0	0.25	-1.72747	-2.0312	6.66654	-15.2505	25.8989	0.0130261	0.170822	0.0130261	0.0824162	0.0787802	1.44481	TRUE	VSMC_1
RIT2	0.9722	0.0278	3.55453	4.87345e-05	6.64445e-05	0	0.25	1.97817	0.956718	6.25767	-9.88438	22.84	0.112224	0.126748	0.0490982	0.066135	0.376295	0.638831	TRUE	VSMC_1
XCL2	0.9722	0.0278	3.55453	5.25798e-06	0.000158956	0	0.25	0.00842164	0.14403	6.57593	-19.8954	19.2343	0.00300601	0.0357068	0.00300601	0.0174958	0.0536487	1.94809	TRUE	VSMC_1
SLC35F1	0.9722	0.0278	3.55453	0.000737297	0.000181837	0	0.25	4.76498	4.60527	4.43965	-7.55791	17.846	0.43487	0.231363	0.159319	0.102519	6.11546	1.66022	TRUE	VSMC_1
SLC2A3	0.9722	0.0278	3.55453	0.000541881	0.000704646	0	0.25	2.54143	2.89037	3.76229	-8.46116	13.9592	0.176353	0.206768	0.132265	0.101983	4.25591	6.38557	TRUE	VSMC_1
CCL8	0.9722	0.0278	3.55453	2.31489e-05	7.32142e-06	0	0.25	4.35072	4.21971	3.73217	-9.42942	17.4434	0.00901804	0.0105996	0.00801603	0.00481978	0.10963	0.107161	TRUE	VSMC_1
MICAL2	0.9722	0.0278	3.55453	0.000939797	0.000263478	0	0.25	3.11464	3.10224	3.29823	-5.15569	12.9219	0.835671	0.414929	0.220441	0.139534	10.6096	2.77282	TRUE	VSMC_1
ZNF98	0.972	0.028	3.54715	0.000100365	0.000347418	0	0.25	-0.768123	-0.96329	4.91401	-10.9541	13.2681	0.0651303	0.269367	0.0390782	0.133221	0.756151	3.69824	TRUE	VSMC_1
GZMB	0.972	0.028	3.54715	1.7791e-05	0.00136095	0	0.25	-0.015782	-0.357943	6.3514	-18.5726	20.5429	0.00501002	0.213402	0.00400802	0.0718702	0.205338	15.9396	TRUE	VSMC_1
CCL3	0.972	0.028	3.54715	2.23352e-05	0.00118324	0	0.25	-1.41982	-1.66179	6.24657	-18.1289	21.0009	0.012024	0.397255	0.012024	0.0523244	0.520799	15.6267	TRUE	VSMC_1
RIMS4	0.972	0.028	3.54715	1.03868e-05	1.80544e-05	0	0.25	0.637785	-0.100533	6.84844	-11.7963	25.2416	0.0190381	0.0408753	0.01002	0.0250143	0.0839898	0.175383	TRUE	VSMC_1
ELAVL3	0.9718	0.0282	3.53983	9.60996e-05	2.9739e-05	0	0.25	4.25765	4.76818	3.89222	-7.65372	18.2206	0.0781563	0.0626189	0.0661323	0.0381909	1.13177	0.305289	TRUE	VSMC_1
CHRM2	0.9718	0.0282	3.53983	1.81734e-05	2.57614e-05	0	0.25	1.51279	0.797757	6.55044	-12.5834	25.8824	0.0480962	0.0507825	0.0280561	0.0334067	0.23347	0.257566	TRUE	VSMC_1
PSG9	0.9718	0.0282	3.53983	4.40664e-06	1.74589e-05	0	0.25	-0.293476	-1.17149	7.4394	-14.3484	29.2098	0.00801603	0.0246493	0.00801603	0.0173773	0.0708844	0.175841	TRUE	VSMC_1
SLC1A2	0.9718	0.0282	3.53983	0.000109831	7.23417e-05	0	0.25	2.90718	3.06365	3.70916	-6.80397	15.1568	0.225451	0.163794	0.0651303	0.0724538	0.983344	0.749605	TRUE	VSMC_1
PMAIP1	0.9716	0.0284	3.53255	4.14249e-05	0.000426897	0	0.25	-0.0414891	-0.456574	5.22146	-12.1156	17.9787	0.0330661	0.150978	0.0260521	0.085506	0.478224	5.21463	TRUE	VSMC_1
TRABD2B	0.9716	0.0284	3.53255	0.000433149	0.00212794	0	0.25	-1.31903	-1.8717	5.52357	-10.6057	16.5482	0.438878	1.51509	0.11523	0.357473	4.63781	20.2021	TRUE	VSMC_1
VWC2L	0.9716	0.0284	3.53255	2.37655e-05	5.34272e-05	0	0.25	-0.806708	-1.26144	6.4805	-11.4577	21.0451	0.0611222	0.0845787	0.0340681	0.0527895	0.367161	0.53751	TRUE	VSMC_1
COL15A1	0.9716	0.0284	3.53255	0.000165741	0.000110401	0	0.25	2.51055	2.79405	3.88927	-8.77807	14.3953	0.203407	0.170925	0.0631263	0.0837256	1.19842	1.14921	TRUE	VSMC_1
RDH8	0.9716	0.0284	3.53255	5.36982e-06	4.19162e-05	0	0.25	2.31326	0.496819	8.45138	-15.6335	35.0299	0.011022	0.0445673	0.00400802	0.0202241	0.0211026	0.488664	TRUE	VSMC_1
LAMA1	0.9716	0.0284	3.53255	6.43441e-05	0.000421571	0	0.25	-1.0457	-2.40972	7.23376	-13.0838	26.6649	0.112224	0.411738	0.0490982	0.177654	0.968784	4.09307	TRUE	VSMC_1
ANXA1	0.9716	0.0284	3.53255	0.000535027	0.00238337	0	0.25	1.73646	1.9715	4.64907	-9.87868	16.2252	0.308617	0.45939	0.206413	0.157314	7.21406	19.7272	TRUE	VSMC_1
IQCA1	0.9716	0.0284	3.53255	6.83418e-05	0.000262585	0	0.25	-1.01087	-1.73749	4.4372	-8.83541	15.717	0.119238	0.227331	0.0430862	0.126319	0.670571	2.6115	TRUE	VSMC_1
CSRP2	0.9716	0.0284	3.53255	0.00341673	0.000189317	0	0.25	5.05958	4.84078	3.1809	-4.91518	15.3994	1.48898	0.172631	0.523046	0.10903	33.2313	1.92813	TRUE	VSMC_1
REN	0.9716	0.0284	3.53255	0.00072101	5.77624e-05	0	0.25	3.25961	3.16866	5.17963	-9.55139	20.0363	0.235471	0.078801	0.0380762	0.0483697	11.402	0.517373	TRUE	VSMC_1
CH25H	0.9716	0.0284	3.53255	9.89097e-05	4.35117e-05	0	0.25	4.22238	3.69083	5.04207	-9.55798	18.235	0.0501002	0.0300009	0.0340681	0.0188111	0.996598	0.469872	TRUE	VSMC_1
BRINP3	0.9716	0.0284	3.53255	5.73317e-05	0.00023524	0	0.25	-1.94898	-2.22775	7.51585	-14.5359	26.0352	0.0911824	0.195257	0.0420842	0.102525	0.721862	2.08072	TRUE	VSMC_1
LAMB4	0.9714	0.0286	3.52533	3.08365e-05	0.000134807	0	0.25	-3.33406	-3.7219	5.29745	-15.2782	15.4925	0.0881764	0.205257	0.0360721	0.0994499	0.383183	1.42835	TRUE	VSMC_1
PLPPR1	0.9714	0.0286	3.52533	0.00013741	0.000809122	0	0.25	-1.91649	-2.51202	5.75301	-12.523	17.0808	0.12525	0.595618	0.0691383	0.237485	1.61821	8.32356	TRUE	VSMC_1
SSTR2	0.9714	0.0286	3.52533	0.000567555	6.34668e-05	0	0.25	3.9627	3.89363	2.79821	-4.81354	11.868	0.305611	0.0637823	0.213427	0.0461982	6.48182	0.703492	TRUE	VSMC_1
LMX1B	0.9714	0.0286	3.52533	3.53772e-05	5.6602e-05	0	0.25	0.335011	0.0529442	6.16063	-13.9488	24.0905	0.0821643	0.115964	0.0330661	0.0545047	0.298732	0.580765	TRUE	VSMC_1
CCK	0.9714	0.0286	3.52533	2.09336e-05	4.00717e-06	0	0.25	4.45998	4.85258	4.42994	-9.7955	19.5235	0.00901804	0.00902948	0.00701403	0.00720746	0.109806	0.0419762	TRUE	VSMC_1
GLDN	0.9714	0.0286	3.52533	0.00010514	3.65886e-05	0	0.25	4.39114	4.22449	4.45335	-9.70901	22.1027	0.12024	0.0539339	0.0631263	0.0346242	1.65806	0.369556	TRUE	VSMC_1
FSTL4	0.9714	0.0286	3.52533	9.78722e-05	0.000503736	0	0.25	-1.48643	-2.16078	5.56856	-13.0703	20.1279	0.163327	0.571737	0.0571142	0.180992	0.655792	4.76965	TRUE	VSMC_1
EVC	0.9712	0.0288	3.51816	0.000196018	0.000702887	0	0.25	-0.111136	-1.32424	5.05715	-9.10692	16.6449	0.140281	0.630606	0.0871743	0.252098	2.56332	7.21571	TRUE	VSMC_1
COL5A1	0.9712	0.0288	3.51816	0.000310919	0.000158575	0	0.25	3.6963	3.87192	3.89559	-5.97037	14.723	0.341683	0.256889	0.112224	0.10009	3.14738	1.48957	TRUE	VSMC_1
LRFN5	0.9712	0.0288	3.51816	0.000190463	9.54701e-05	0	0.25	2.38315	1.5962	6.80761	-9.93726	29.2337	0.1002	0.116634	0.0631263	0.0664164	1.77209	0.89077	TRUE	VSMC_1
44989	0.9712	0.0288	3.51816	3.1551e-05	3.54722e-05	0	0.25	0.0382559	-0.16685	5.75549	-11.1499	18.1187	0.0821643	0.0679108	0.0440882	0.0415177	0.411056	0.341819	TRUE	VSMC_1
KRTAP10-4	0.9712	0.0288	3.51816	1.23901e-05	2.06178e-05	0	0.25	0.252291	-0.0648508	5.49124	-11.3713	18.3294	0.0220441	0.0387541	0.0150301	0.0259593	0.0780216	0.193574	TRUE	VSMC_1
PPARGC1A	0.971	0.029	3.51103	0.000597703	0.00191066	0	0.25	-0.347011	-1.50729	4.92354	-9.03385	15.0147	0.245491	1.29714	0.139279	0.366016	5.67486	18.7259	TRUE	VSMC_1
AHRR	0.971	0.029	3.51103	6.84915e-05	8.02314e-05	0	0.25	1.22436	0.590809	5.47735	-9.62612	19.6183	0.101202	0.136421	0.0430862	0.0706349	0.638847	0.780573	TRUE	VSMC_1
CLDN10	0.971	0.029	3.51103	0.000194491	0.00117556	0	0.25	-0.917186	-1.86917	3.73255	-9.39877	13.0045	0.119238	0.755775	0.0761523	0.286844	2.56309	10.9852	TRUE	VSMC_1
ELN	0.971	0.029	3.51103	0.000935827	0.000114076	0	0.25	5.36181	5.35788	4.20051	-6.54566	17.7897	0.482966	0.159789	0.211423	0.081018	14.3183	1.33424	TRUE	VSMC_1
HOXC13	0.971	0.029	3.51103	5.10993e-06	7.51398e-06	0	0.25	3.12832	2.87511	6.1382	-11.1334	24.5473	0.012024	0.0167644	0.01002	0.0132359	0.0442921	0.0716528	TRUE	VSMC_1
AFM	0.971	0.029	3.51103	6.94401e-05	0.000600198	0	0.25	-2.33267	-2.62577	5.64898	-16.0034	15.9724	0.0210421	0.247895	0.0180361	0.108906	0.653727	6.05586	TRUE	VSMC_1
TIMP3	0.971	0.029	3.51103	0.00958826	0.00285222	0	0.25	4.48029	4.56543	3.17568	-6.04174	14.0828	3.13227	1.26128	0.753507	0.234351	79.6943	26.8063	TRUE	VSMC_1
DEPP1	0.971	0.029	3.51103	0.000756352	0.000243849	0	0.25	3.95008	3.968	3.51901	-7.43934	16.8081	0.316633	0.238165	0.183367	0.106983	5.97534	2.37198	TRUE	VSMC_1
SCN10A	0.9708	0.0292	3.50395	1.43474e-05	2.6067e-05	0	0.25	0.768514	0.0861139	6.91826	-11.629	27.2774	0.0420842	0.0508001	0.0290581	0.0326424	0.194967	0.2507	TRUE	VSMC_1
TNC	0.9708	0.0292	3.50395	0.000604832	0.000172905	0	0.25	4.21347	4.08104	4.31665	-6.74761	17.5788	0.234469	0.138676	0.0931864	0.0650982	3.35653	1.69438	TRUE	VSMC_1
ARHGAP40	0.9708	0.0292	3.50395	1.53073e-05	6.98337e-05	0	0.25	-1.50325	-1.88669	5.77451	-12.2603	19.4087	0.0180361	0.0953612	0.0150301	0.0567769	0.151217	0.696091	TRUE	VSMC_1
HS3ST2	0.9708	0.0292	3.50395	2.83081e-05	4.92254e-05	0	0.25	0.287465	0.0994263	5.8437	-17.4317	17.5126	0.0410822	0.0665438	0.0290581	0.0383598	0.177693	0.530201	TRUE	VSMC_1
IL16	0.9708	0.0292	3.50395	0.000153127	0.000202529	0	0.25	1.15769	1.07349	3.62497	-5.68506	12.0651	0.234469	0.172797	0.0811623	0.0953529	1.59781	2.1281	TRUE	VSMC_1
CEACAM20	0.9708	0.0292	3.50395	3.97487e-06	7.88301e-06	0	0.25	0.581216	-0.34776	6.67316	-13.2478	26.6929	0.00701403	0.0156299	0.00701403	0.011177	0.0136551	0.0806772	TRUE	VSMC_1
ADAMTS14	0.9708	0.0292	3.50395	4.04185e-05	6.91362e-05	0	0.25	0.530311	0.174909	6.19306	-12.0869	21.426	0.0641282	0.14603	0.0350701	0.0707652	0.241536	0.670984	TRUE	VSMC_1
CACNG4	0.9708	0.0292	3.50395	2.15139e-05	4.03329e-05	0	0.25	0.37196	-0.42108	7.10509	-12.2984	26.263	0.0340681	0.078158	0.0190381	0.0450488	0.130949	0.401317	TRUE	VSMC_1
MXRA8	0.9708	0.0292	3.50395	0.000179996	3.98323e-05	0	0.25	4.5354	4.13181	3.3928	-6.35694	17.4412	0.117234	0.0524147	0.0931864	0.031727	1.96425	0.513874	TRUE	VSMC_1
CASR	0.9708	0.0292	3.50395	9.84092e-05	0.00159757	0	0.25	-2.13936	-2.16534	6.38462	-15.2175	16.7302	0.0861723	0.901195	0.0551102	0.223132	1.68828	16.7331	TRUE	VSMC_1
RGSL1	0.9708	0.0292	3.50395	1.98554e-05	3.50885e-05	0	0.25	-0.373321	-0.51427	5.85477	-12.1657	18.1132	0.0390782	0.0660764	0.0280561	0.0410763	0.119208	0.329565	TRUE	VSMC_1
COL14A1	0.9706	0.0294	3.49692	0.00164638	0.00025645	0	0.25	5.38205	4.94212	3.92077	-4.44299	16.9986	1.03106	0.349264	0.438878	0.1418	18.7199	2.6299	TRUE	VSMC_1
ADGRD1	0.9706	0.0294	3.49692	0.000136984	8.09012e-05	0	0.25	3.14402	3.14599	4.62348	-7.07992	16.9945	0.181363	0.157151	0.0741483	0.0715058	1.78162	0.809098	TRUE	VSMC_1
TNFSF9	0.9706	0.0294	3.49692	2.12843e-05	3.44423e-05	0	0.25	1.06281	1.12179	4.63098	-12.4844	15.8261	0.012024	0.0382259	0.01002	0.0276686	0.129671	0.38191	TRUE	VSMC_1
SLC17A4	0.9706	0.0294	3.49692	8.51696e-06	5.22727e-05	0	0.25	-0.750685	-1.38546	5.90012	-12.6848	22.1388	0.00901804	0.0541439	0.00701403	0.0374474	0.0554883	0.536439	TRUE	VSMC_1
EYA4	0.9706	0.0294	3.49692	0.000522081	0.000300887	0	0.25	5.08025	3.77986	6.20199	-8.31172	27.3127	0.293587	0.27248	0.146293	0.0999802	6.03324	2.83681	TRUE	VSMC_1
ADAMTS19	0.9706	0.0294	3.49692	5.07765e-05	8.32727e-05	0	0.25	0.823511	0.35136	7.14506	-15.6767	28.9659	0.0751503	0.124897	0.0380762	0.0596119	0.33883	0.879225	TRUE	VSMC_1
CYP3A5	0.9706	0.0294	3.49692	8.1449e-05	0.00092235	0	0.25	-3.00387	-3.37751	4.70664	-16.3708	10.5654	0.0210421	0.342652	0.0160321	0.110316	0.705317	9.05811	TRUE	VSMC_1
PLAC1	0.9706	0.0294	3.49692	2.07037e-05	5.0027e-05	0	0.25	-0.484207	-1.45721	6.96834	-12.7205	25.4223	0.0340681	0.102931	0.0180361	0.0575678	0.214637	0.515724	TRUE	VSMC_1
KCNH5	0.9706	0.0294	3.49692	3.83142e-05	6.75818e-05	0	0.25	-0.220569	-0.500114	6.10677	-12.2369	20.5746	0.104208	0.131503	0.0440882	0.0654181	0.511119	0.650897	TRUE	VSMC_1
FBLN2	0.9706	0.0294	3.49692	5.47335e-05	5.60106e-05	0	0.25	2.26512	2.61584	3.27833	-8.58548	12.7689	0.0761523	0.101775	0.0350701	0.0519304	0.530775	0.603453	TRUE	VSMC_1
ST6GALNAC5	0.9706	0.0294	3.49692	3.54526e-05	8.63819e-05	0	0.25	0.845197	0.0998535	6.03684	-10.8275	19.7359	0.0501002	0.11686	0.0310621	0.0655129	0.265276	0.855462	TRUE	VSMC_1
MYOCOS	0.9706	0.0294	3.49692	1.6929e-05	9.77296e-05	0	0.25	-2.67783	-2.72222	4.86801	-11.819	12.1213	0.0280561	0.1275	0.0190381	0.0769062	0.262026	0.956848	TRUE	VSMC_1
MAPK4	0.9704	0.0296	3.48993	0.00017164	0.000365424	0	0.25	0.0894653	-0.182672	6.12226	-11.5224	17.2977	0.222445	0.321708	0.0851703	0.141607	2.72051	3.35582	TRUE	VSMC_1
CDH8	0.9704	0.0296	3.48993	5.77347e-05	6.78238e-05	0	0.25	0.952486	0.440092	5.36619	-9.6489	18.5156	0.0991984	0.12528	0.0430862	0.0650212	0.398984	0.676144	TRUE	VSMC_1
GDPD4	0.9704	0.0296	3.48993	1.04202e-05	3.69058e-05	0	0.25	0.271755	-1.11983	8.52906	-13.4733	34.536	0.0180361	0.0582434	0.0160321	0.0376014	0.0851568	0.357845	TRUE	VSMC_1
RGS22	0.9704	0.0296	3.48993	5.00052e-05	5.22031e-05	0	0.25	0.659787	0.316779	5.33594	-9.75103	15.3569	0.0521042	0.0804243	0.0310621	0.0504078	0.223501	0.502177	TRUE	VSMC_1
SLC16A12	0.9704	0.0296	3.48993	0.000360551	0.00204343	0	0.25	-0.584728	-1.71046	5.24074	-11.2166	17.3134	0.177355	1.31802	0.108216	0.343576	4.97938	19.4054	TRUE	VSMC_1
LRRC32	0.9704	0.0296	3.48993	0.00043969	0.00010478	0	0.25	4.59209	4.80146	3.24794	-4.94943	16.6717	0.293587	0.0824925	0.195391	0.0515246	5.0536	1.19675	TRUE	VSMC_1
FBXL7	0.9704	0.0296	3.48993	0.00180254	0.000637273	0	0.25	3.30151	2.76034	5.9445	-7.71799	23.7884	0.548096	0.470433	0.229459	0.172235	16.3153	6.1456	TRUE	VSMC_1
SCNN1A	0.9704	0.0296	3.48993	0.000173284	0.00084925	0	0.25	-0.591945	-1.33287	3.98844	-10.7994	13.4584	0.151303	0.639952	0.0841683	0.278179	2.32562	8.93638	TRUE	VSMC_1
EGF	0.9704	0.0296	3.48993	0.000311398	0.00249909	0	0.25	-1.11706	-1.58878	6.74506	-15.8151	22.1529	0.115231	1.40521	0.0701403	0.224551	3.72398	25.3658	TRUE	VSMC_1
JPH2	0.9704	0.0296	3.48993	0.000315227	5.7002e-05	0	0.25	5.43735	4.25696	5.50387	-5.66169	26.8489	0.321643	0.0880501	0.127255	0.0508107	4.59566	0.56348	TRUE	VSMC_1
ANO2	0.9704	0.0296	3.48993	0.000104637	0.000278119	0	0.25	-0.647171	-1.10633	6.26745	-15.3648	17.8687	0.255511	0.335103	0.0791583	0.119416	1.48397	2.64727	TRUE	VSMC_1
HSPA6	0.9704	0.0296	3.48993	0.000152896	0.00157108	0	0.25	0.0201223	-0.3989	6.46456	-17.2754	20.8901	0.0571142	0.461691	0.0340681	0.0857667	1.27365	14.0393	TRUE	VSMC_1
SYT14	0.9704	0.0296	3.48993	3.32813e-05	9.36732e-05	0	0.25	-1.1231	-1.81684	5.84693	-11.1672	21.788	0.0521042	0.118261	0.0320641	0.0690381	0.316016	0.972171	TRUE	VSMC_1
ATP10A	0.9704	0.0296	3.48993	0.0015844	0.000206353	0	0.25	4.38639	4.2634	4.22315	-7.02534	17.6594	0.83968	0.221333	0.265531	0.0856541	18.4436	1.98065	TRUE	VSMC_1
KCNU1	0.9704	0.0296	3.48993	2.41449e-05	3.06206e-05	0	0.25	0.023938	-0.00980234	5.36438	-11.6033	14.9775	0.0380762	0.056724	0.0230461	0.0372637	0.12952	0.302955	TRUE	VSMC_1
BMPR1B	0.9704	0.0296	3.48993	0.000346227	0.00083449	0	0.25	1.32251	0.735383	6.2235	-11.9484	22.7685	0.188377	0.611948	0.0901804	0.1689	2.98319	7.79433	TRUE	VSMC_1
CFAP77	0.9702	0.0298	3.48299	3.81536e-05	7.74928e-05	0	0.25	-0.43188	-0.870041	6.23148	-11.9357	19.2062	0.0671343	0.143361	0.0340681	0.0701994	0.594507	0.771619	TRUE	VSMC_1
C10orf90	0.9702	0.0298	3.48299	4.27137e-05	0.000109019	0	0.25	-0.932135	-1.66209	7.27482	-14.1093	23.53	0.0971944	0.216347	0.0430862	0.0909834	0.460854	1.10184	TRUE	VSMC_1
SV2B	0.9702	0.0298	3.48299	3.87428e-05	6.78195e-05	0	0.25	0.311072	-0.199273	5.88813	-11.9283	20.411	0.0901803	0.116882	0.0390782	0.0597866	0.41358	0.652038	TRUE	VSMC_1
GRK5	0.9702	0.0298	3.48299	0.00099164	0.00042989	0	0.25	2.64208	2.46496	3.17271	-5.22258	13.7064	0.751503	0.507213	0.218437	0.164403	11.0769	4.26448	TRUE	VSMC_1
B3GALT5	0.9702	0.0298	3.48299	1.51093e-05	5.66134e-05	0	0.25	-0.470111	-1.16156	5.48574	-11.8916	18.6623	0.0370742	0.129565	0.0240481	0.0589098	0.200531	0.583098	TRUE	VSMC_1
SHANK1	0.9702	0.0298	3.48299	2.02145e-05	2.95126e-05	0	0.25	0.449493	0.128677	5.60221	-11.559	19.8868	0.0460922	0.0608624	0.0270541	0.0355337	0.344347	0.296734	TRUE	VSMC_1
TFAP2B	0.9702	0.0298	3.48299	3.12313e-05	0.000313294	0	0.25	-0.719978	-1.12025	5.87655	-14.7947	18.5566	0.0400802	0.252861	0.0250501	0.126034	0.59694	3.29259	TRUE	VSMC_1
DSCAML1	0.97	0.03	3.4761	0.000326295	0.00170926	0	0.25	-2.20725	-2.03024	6.19949	-13.0248	15.4642	0.326653	1.37643	0.109218	0.327873	4.1509	17.925	TRUE	VSMC_1
SMOC2	0.97	0.03	3.4761	0.000874997	0.000123734	0	0.25	7.03291	7.25884	4.24637	-4.11424	17.1855	0.529058	0.244924	0.264529	0.0923728	8.86696	1.23048	TRUE	VSMC_1
BDKRB2	0.97	0.03	3.4761	4.58397e-05	0.000284929	0	0.25	0.20648	-0.927683	4.86119	-10.3885	15.7868	0.0340681	0.209169	0.0250501	0.112215	0.35443	3.15307	TRUE	VSMC_1
IRF4	0.97	0.03	3.4761	1.55847e-05	4.49263e-05	0	0.25	0.147314	0.343302	4.26831	-11.4786	15.3636	0.0220441	0.0307091	0.0150301	0.0202804	0.221564	0.471382	TRUE	VSMC_1
AMPD1	0.97	0.03	3.4761	4.02844e-06	5.10535e-06	0	0.25	0.688698	0.154338	6.35676	-14.63	25.1393	0.00501002	0.00932869	0.00400802	0.00728744	0.04273	0.0501895	TRUE	VSMC_1
PCSK1N	0.97	0.03	3.4761	0.000339361	0.000362836	0	0.25	1.50754	2.0803	4.41497	-13.0902	18.2187	0.179359	0.196745	0.123246	0.0862732	4.33949	3.98169	TRUE	VSMC_1
LRRC4B	0.97	0.03	3.4761	0.000119288	2.72988e-05	0	0.25	4.72664	4.71922	3.56202	-7.23764	15.7249	0.136273	0.0535347	0.0801603	0.0315049	1.35834	0.280235	TRUE	VSMC_1
PMP2	0.97	0.03	3.4761	2.94793e-06	1.38005e-06	0	0.25	4.23018	3.553	5.28113	-6.72385	26.3898	0.00701403	0.00258615	0.00300601	0.00216846	0.0154194	0.0135635	TRUE	VSMC_1
CLEC2B	0.97	0.03	3.4761	6.36648e-05	0.000690565	0	0.25	0.491881	1.05712	4.45895	-9.58909	14.2057	0.0290581	0.149244	0.0270541	0.0934926	0.704464	6.75738	TRUE	VSMC_1
TWIST1	0.97	0.03	3.4761	6.37287e-05	2.05846e-05	0	0.25	4.95938	4.99993	4.08924	-4.53058	18.5684	0.0711423	0.0438192	0.0511022	0.0294134	0.73973	0.212983	TRUE	VSMC_1
DKK1	0.9698	0.0302	3.46925	3.92357e-06	4.71355e-06	0	0.25	2.68956	2.76155	4.41187	-10.3328	18.1418	0.00400802	0.00921908	0.00400802	0.0077318	0.0107266	0.0457692	TRUE	VSMC_1
RPL3L	0.9698	0.0302	3.46925	1.52418e-05	3.52352e-05	0	0.25	0.296318	-0.207114	6.07475	-12.6295	21.9504	0.0290581	0.0760074	0.0190381	0.0458961	0.103133	0.366983	TRUE	VSMC_1
ARSF	0.9698	0.0302	3.46925	1.7696e-05	0.000116192	0	0.25	-0.758382	-1.46015	6.26732	-14.5423	26.825	0.012024	0.0841101	0.011022	0.058812	0.287576	1.09182	TRUE	VSMC_1
PCSK6	0.9698	0.0302	3.46925	7.02103e-05	0.000217651	0	0.25	-0.989546	-1.44989	4.77905	-10.4401	14.83	0.117234	0.291776	0.0541082	0.124991	0.856461	2.29701	TRUE	VSMC_1
POU3F1	0.9698	0.0302	3.46925	2.51778e-05	2.45465e-05	0	0.25	2.22104	2.53476	4.63741	-9.51208	16.0004	0.0170341	0.0400063	0.0140281	0.0308561	0.100516	0.256042	TRUE	VSMC_1
FILIP1L	0.9698	0.0302	3.46925	0.00270305	0.000495631	0	0.25	4.0098	3.58777	2.91189	-2.60091	13.9521	1.52605	0.552782	0.496994	0.195191	25.351	5.11014	TRUE	VSMC_1
OLFM4	0.9698	0.0302	3.46925	4.29811e-06	2.31755e-05	0	0.25	-2.61743	-3.01412	4.84988	-13.5538	16.8302	0.00901804	0.0342669	0.00801603	0.0235331	0.0554873	0.240266	TRUE	VSMC_1
CDH9	0.9696	0.0304	3.46244	8.83661e-05	0.000443229	0	0.25	-1.77344	-2.4299	7.82155	-15.9715	28.4139	0.0561122	0.284745	0.0350701	0.138681	0.623712	3.95697	TRUE	VSMC_1
SLC9A4	0.9696	0.0304	3.46244	3.03183e-05	0.000140008	0	0.25	0.986656	0.304557	5.53732	-14.5482	20.2402	0.0290581	0.128645	0.0230461	0.0746133	0.749434	1.33774	TRUE	VSMC_1
FAM83E	0.9696	0.0304	3.46244	9.25867e-06	2.06701e-05	0	0.25	-0.581675	-1.05293	4.7161	-11.129	15.9781	0.0150301	0.0387133	0.00901804	0.0228814	0.0752912	0.219958	TRUE	VSMC_1
COL26A1	0.9696	0.0304	3.46244	0.000111424	0.000160069	0	0.25	0.924736	0.245574	5.80715	-9.55847	22.0163	0.165331	0.273608	0.0571142	0.107025	1.00403	1.67399	TRUE	VSMC_1
CCDC33	0.9696	0.0304	3.46244	5.92443e-05	0.000119769	0	0.25	-1.06838	-1.81967	6.49826	-13.1122	23.0332	0.211423	0.277279	0.0511022	0.0992218	0.634095	1.2461	TRUE	VSMC_1
FGB	0.9696	0.0304	3.46244	5.27343e-06	1.82735e-05	0	0.25	-1.944	-2.15434	5.45569	-16.1685	19.4591	0.00200401	0.0115595	0.00200401	0.00897896	0.0187149	0.155503	TRUE	VSMC_1
MROH9	0.9696	0.0304	3.46244	2.1262e-05	3.92995e-05	0	0.25	0.209915	-0.239048	5.84219	-13.0117	18.104	0.0400802	0.0501156	0.0240481	0.0339636	0.30134	0.358443	TRUE	VSMC_1
ISYNA1	0.9696	0.0304	3.46244	0.00178336	0.000131301	0	0.25	4.11788	4.15056	2.71925	-4.52103	13.5783	0.818639	0.126479	0.432866	0.0811483	18.5256	1.4194	TRUE	VSMC_1
RADIL	0.9696	0.0304	3.46244	8.89061e-05	5.03994e-05	0	0.25	2.99376	2.95918	4.07891	-7.40838	17.3989	0.119238	0.0927497	0.0561122	0.0517882	0.826658	0.487648	TRUE	VSMC_1
C6	0.9696	0.0304	3.46244	6.45006e-05	8.84512e-05	0	0.25	1.60862	0.3711	6.71378	-10.8522	30.9963	0.118236	0.110926	0.0450902	0.0681168	0.462889	0.838632	TRUE	VSMC_1
CROCC2	0.9694	0.0306	3.45568	5.00596e-05	8.93368e-05	0	0.25	-0.933746	-1.19972	6.46047	-15.1214	20.1976	0.133267	0.192409	0.0480962	0.0787014	0.421172	0.890364	TRUE	VSMC_1
LRP2	0.9694	0.0306	3.45568	0.000505432	0.00295782	0	0.25	-0.865671	-1.22657	5.49977	-12.0801	17.9239	0.176353	1.6878	0.116232	0.3153	5.33042	30.072	TRUE	VSMC_1
DGKG	0.9694	0.0306	3.45568	0.00131048	0.000454777	0	0.25	2.76491	2.74394	4.14467	-6.47185	14.2759	0.638277	0.531525	0.263527	0.173654	16.6868	4.25213	TRUE	VSMC_1
NWD2	0.9694	0.0306	3.45568	2.09463e-05	6.46227e-05	0	0.25	0.0350263	-0.390883	7.5303	-13.0827	27.16	0.0501002	0.130812	0.0320641	0.0706082	0.157235	0.639037	TRUE	VSMC_1
CCL13	0.9694	0.0306	3.45568	5.21631e-06	1.66024e-06	0	0.25	2.97718	3.1914	3.4986	-8.40653	12.8121	0.00501002	0.00297718	0.00501002	0.00244396	0.0145881	0.0190115	TRUE	VSMC_1
TMEM178B	0.9694	0.0306	3.45568	0.000179622	0.00075727	0	0.25	-1.63123	-1.81153	6.11789	-13.6639	18.5372	0.169339	0.613634	0.0841683	0.212645	2.8036	7.39028	TRUE	VSMC_1
GREB1L	0.9694	0.0306	3.45568	0.00011999	0.000128417	0	0.25	0.726842	0.461649	4.72027	-8.30719	15.6271	0.114228	0.176897	0.0501002	0.0906753	1.1964	1.29117	TRUE	VSMC_1
C1QTNF4	0.9692	0.0308	3.44896	8.77376e-05	1.0399e-05	0	0.25	3.45789	3.42471	2.84905	-5.55947	11.5588	0.0350701	0.0118972	0.0330661	0.00991507	0.762499	0.123058	TRUE	VSMC_1
CES5A	0.9692	0.0308	3.44896	2.21841e-05	4.02951e-05	0	0.25	0.948655	0.270035	6.94506	-12.7712	27.0107	0.0430862	0.0896809	0.0280561	0.0485444	0.159933	0.402838	TRUE	VSMC_1
ID4	0.9692	0.0308	3.44896	0.000846832	0.000171124	0	0.25	3.93865	3.39325	3.00724	-2.85377	14.0185	0.311623	0.203148	0.224449	0.115607	7.32069	1.87804	TRUE	VSMC_1
PYY	0.9692	0.0308	3.44896	2.13639e-05	0.000111587	0	0.25	-1.87645	-2.18739	5.71999	-14.0584	16.049	0.0210421	0.139904	0.0130261	0.0743615	0.178832	1.18839	TRUE	VSMC_1
NTSR1	0.9692	0.0308	3.44896	1.48947e-05	3.99533e-05	0	0.25	-1.56394	-2.02058	5.76603	-13.6662	16.5218	0.0360721	0.0686018	0.0210421	0.0412363	0.166817	0.386715	TRUE	VSMC_1
GLRA1	0.9692	0.0308	3.44896	2.04855e-05	3.78455e-05	0	0.25	-0.99202	-1.12202	5.44461	-11.6747	18.9066	0.0581162	0.0723505	0.0260521	0.0449096	0.205295	0.392659	TRUE	VSMC_1
ADAMTS3	0.9692	0.0308	3.44896	0.000114066	0.000217685	0	0.25	0.736087	0.0175309	5.09809	-8.44858	14.6443	0.145291	0.30477	0.0581162	0.126843	1.07997	2.14076	TRUE	VSMC_1
CACNG2	0.969	0.031	3.44228	2.86611e-05	3.97909e-05	0	0.25	0.939065	0.41688	5.8961	-10.5194	21.153	0.0621242	0.082543	0.0350701	0.0459346	0.234122	0.403941	TRUE	VSMC_1
PIK3C2G	0.969	0.031	3.44228	0.000150045	0.00093232	0	0.25	0.791501	-0.400218	6.58204	-13.9679	25.5672	0.187375	0.588181	0.0821643	0.196056	1.95814	9.2173	TRUE	VSMC_1
NTN1	0.969	0.031	3.44228	0.000119036	0.00023121	0	0.25	-0.701024	-0.739487	5.44713	-12.2	14.1307	0.217435	0.300079	0.0711423	0.122764	1.24919	2.49364	TRUE	VSMC_1
MDK	0.969	0.031	3.44228	0.000218557	4.05221e-05	0	0.25	2.87103	2.93655	3.46244	-9.08947	13.9298	0.144289	0.044905	0.107214	0.0330483	2.61093	0.454322	TRUE	VSMC_1
PCYT1B	0.969	0.031	3.44228	1.85361e-05	2.19207e-05	0	0.25	1.26304	0.500099	5.13624	-8.67545	19.988	0.0591182	0.0365532	0.0330661	0.0266851	0.252162	0.229232	TRUE	VSMC_1
STAB2	0.969	0.031	3.44228	3.05574e-05	5.06734e-05	0	0.25	-0.845347	-1.05901	5.63715	-12.8842	15.743	0.1002	0.088993	0.0410822	0.0518919	0.607297	0.513062	TRUE	VSMC_1
BSPH1	0.969	0.031	3.44228	3.68055e-06	5.50065e-06	0	0.25	0.581887	-0.0552492	5.26633	-10.2326	21.3119	0.00400802	0.00979677	0.00300601	0.00740594	0.0534565	0.0593998	TRUE	VSMC_1
SHISA9	0.969	0.031	3.44228	6.9574e-05	0.000382432	0	0.25	-1.99204	-2.24024	5.90244	-12.698	17.2361	0.128256	0.441834	0.0561122	0.158875	1.16727	4.26034	TRUE	VSMC_1
PPP1R2C	0.969	0.031	3.44228	1.14355e-06	8.71169e-06	0	0.25	0.923559	1.34179	4.63851	-14.0965	13.2452	0.00200401	0.00188704	0.001002	0.00120865	0.0145218	0.0732913	TRUE	VSMC_1
COL6A6	0.969	0.031	3.44228	2.71353e-05	3.29881e-05	0	0.25	0.670387	0.221356	4.81561	-8.52932	16.6345	0.0450902	0.0503557	0.0230461	0.0340525	0.255093	0.340422	TRUE	VSMC_1
CACNG6	0.969	0.031	3.44228	4.47631e-06	6.545e-06	0	0.25	1.2393	0.409428	6.0641	-10.8417	25.8289	0.00400802	0.0124837	0.00400802	0.008976	0.0159237	0.063968	TRUE	VSMC_1
PDLIM3	0.969	0.031	3.44228	0.000492748	8.43197e-05	0	0.25	4.90884	4.34615	3.79823	-4.90284	18.1247	0.180361	0.0848942	0.104208	0.0537967	2.97136	0.887659	TRUE	VSMC_1
CDK15	0.9688	0.0312	3.43564	8.57484e-05	3.50592e-05	0	0.25	3.3677	2.94071	4.04968	-6.07961	16.2535	0.157315	0.0677596	0.0641283	0.0412274	0.99041	0.350353	TRUE	VSMC_1
ID1	0.9688	0.0312	3.43564	0.0018857	0.000541687	0	0.25	3.98132	3.92136	4.24793	-10.9949	20.8776	0.765533	0.238908	0.334669	0.118516	16.7881	5.55279	TRUE	VSMC_1
CUX2	0.9688	0.0312	3.43564	5.72008e-05	0.000110797	0	0.25	-1.83292	-1.82749	6.69315	-14.4798	21.1995	0.128257	0.20144	0.0511022	0.0858704	0.720849	1.14164	TRUE	VSMC_1
PHLDA2	0.9688	0.0312	3.43564	0.000317911	6.067e-05	0	0.25	4.10115	3.62847	4.05904	-8.4415	18.4983	0.135271	0.0670415	0.0971944	0.0443586	2.90638	0.676872	TRUE	VSMC_1
ABCA13	0.9688	0.0312	3.43564	6.70644e-05	0.000118284	0	0.25	1.18342	0.396987	6.15268	-11.1299	24.1667	0.121242	0.204744	0.0511022	0.0899762	0.626339	1.26087	TRUE	VSMC_1
DCDC2	0.9688	0.0312	3.43564	0.000324912	0.00180995	0	0.25	-1.41365	-2.03798	4.68328	-11.5996	13.4649	0.156313	1.12345	0.0981964	0.331149	4.45907	19.1722	TRUE	VSMC_1
UMOD	0.9688	0.0312	3.43564	0.000830185	0.00240811	0	0.25	1.97886	2.14553	5.03367	-15.3753	18.0001	0.228457	1.41238	0.140281	0.165683	8.69695	23.1391	TRUE	VSMC_1
ADRA1A	0.9688	0.0312	3.43564	0.000332599	4.71687e-05	0	0.25	4.80612	4.1223	7.17208	-9.98544	32.7852	0.275551	0.0799803	0.0991984	0.0497235	4.84178	0.474932	TRUE	VSMC_1
RGS16	0.9688	0.0312	3.43564	0.000668422	0.000127807	0	0.25	4.0012	3.53816	3.62378	-6.08158	16.2528	0.274549	0.110296	0.179359	0.0681109	5.14897	1.28348	TRUE	VSMC_1
ST3GAL6	0.9686	0.0314	3.42904	9.93055e-05	0.000519192	0	0.25	-2.10203	-2.43508	4.28088	-10.9494	15.2861	0.0671343	0.444729	0.0450902	0.205663	1.12399	4.9905	TRUE	VSMC_1
XKR4	0.9686	0.0314	3.42904	0.00013373	0.000272744	0	0.25	0.719158	0.133142	5.26144	-10.9087	14.9982	0.133267	0.324037	0.0480962	0.120646	1.04243	2.62704	TRUE	VSMC_1
CAPN13	0.9686	0.0314	3.42904	3.20554e-05	0.000143971	0	0.25	-1.49348	-2.08567	6.35988	-12.1061	21.418	0.0410822	0.148149	0.0290581	0.0927075	0.293838	1.50478	TRUE	VSMC_1
GNLY	0.9686	0.0314	3.42904	2.26617e-05	0.0039172	0	0.25	-1.11838	-1.22687	6.11192	-21.3366	21.0679	0.0220441	0.475525	0.0170341	0.0814949	0.724696	39.0145	TRUE	VSMC_1
HBQ1	0.9686	0.0314	3.42904	3.93111e-06	3.87467e-06	0	0.25	2.08029	2.46563	3.90469	-8.64237	12.9486	0.00901804	0.00609367	0.00400802	0.00509825	0.0279585	0.0362755	TRUE	VSMC_1
MCCD1	0.9686	0.0314	3.42904	1.28973e-05	9.42764e-05	0	0.25	-0.308252	0.110894	4.65774	-15.7564	17.4487	0.00501002	0.0724925	0.00400802	0.0509943	0.0122338	0.96943	TRUE	VSMC_1
KCNK5	0.9686	0.0314	3.42904	4.90085e-05	0.000629682	0	0.25	-3.12949	-3.18705	4.51348	-13.1774	9.3781	0.0330661	0.555816	0.0260521	0.191366	0.706738	6.03552	TRUE	VSMC_1
LAMC2	0.9686	0.0314	3.42904	6.65286e-05	0.000249235	0	0.25	-0.159768	-0.490276	5.50965	-15.6732	18.3084	0.127254	0.168372	0.0561122	0.077395	1.07481	2.58897	TRUE	VSMC_1
SH2D4B	0.9684	0.0316	3.42249	2.60123e-05	4.319e-05	0	0.25	-0.122018	-0.500863	5.40162	-10.6739	18.6864	0.0521042	0.0816933	0.0340681	0.0493295	0.269166	0.412959	TRUE	VSMC_1
CPZ	0.9684	0.0316	3.42249	8.47151e-06	1.63204e-05	0	0.25	2.61061	2.18652	7.11149	-11.562	29.9327	0.0180361	0.0379932	0.0130261	0.0247121	0.0485916	0.157049	TRUE	VSMC_1
PHF21B	0.9684	0.0316	3.42249	9.16758e-05	0.000265795	0	0.25	1.3042	0.461339	5.93221	-10.3735	17.2827	0.0911824	0.247085	0.0531062	0.120672	1.21076	2.88468	TRUE	VSMC_1
RHEX	0.9684	0.0316	3.42249	0.000241266	0.00143997	0	0.25	-0.665204	-0.939721	5.38647	-13.7058	16.5564	0.0921844	0.679469	0.0671343	0.173367	3.54239	12.6784	TRUE	VSMC_1
CD302	0.9684	0.0316	3.42249	0.000444425	0.000129099	0	0.25	2.67948	2.68733	1.9396	-3.99037	9.70471	0.241483	0.0855326	0.187375	0.0632082	5.35571	1.41786	TRUE	VSMC_1
PRDM16	0.9684	0.0316	3.42249	0.000642638	0.00127103	0	0.25	0.770531	0.134663	6.28188	-13.2723	17.6336	1.22545	1.56547	0.160321	0.276905	9.84301	13.8543	TRUE	VSMC_1
CCDC85A	0.9684	0.0316	3.42249	0.000186577	0.000187738	0	0.25	1.12143	0.646806	5.22481	-9.74289	21.524	0.149299	0.213475	0.0711423	0.108423	2.17615	1.82803	TRUE	VSMC_1
CNTN6	0.9682	0.0318	3.41597	5.62938e-05	8.2579e-05	0	0.25	1.71031	0.213677	5.98375	-8.18556	22.8474	0.0751503	0.120693	0.0420842	0.0672755	0.57256	0.828072	TRUE	VSMC_1
GNG11	0.9682	0.0318	3.41597	0.000726962	0.000613783	0	0.25	3.30619	3.5826	4.2787	-10.8194	17.2346	0.319639	0.181127	0.226453	0.0832309	6.92003	5.41086	TRUE	VSMC_1
S100A8	0.9682	0.0318	3.41597	2.59717e-05	0.00086655	0	0.25	-0.097509	-0.623439	5.35916	-18.6738	22.0949	0.0150301	0.282581	0.01002	0.0267532	0.387148	7.84962	TRUE	VSMC_1
CELA2B	0.9682	0.0318	3.41597	9.79152e-06	1.43468e-05	0	0.25	0.201064	-0.390486	5.42777	-10.1062	18.4512	0.0140281	0.0229312	0.00701403	0.0157095	0.0414776	0.142623	TRUE	VSMC_1
LYPD6	0.9682	0.0318	3.41597	3.42482e-05	0.000135566	0	0.25	-0.413375	-0.784348	5.05745	-10.8487	13.7527	0.0561122	0.176702	0.0350701	0.0947012	0.261654	1.37938	TRUE	VSMC_1
DNAH5	0.9682	0.0318	3.41597	5.72122e-05	0.000287485	0	0.25	-1.56241	-2.30437	5.29378	-11.5187	16.6765	0.0761523	0.235233	0.0400802	0.114943	0.733578	2.75064	TRUE	VSMC_1
PTGFR	0.9682	0.0318	3.41597	4.16307e-05	0.000158149	0	0.25	0.283376	-1.02821	4.71245	-11.8059	16.6503	0.0881764	0.175148	0.0420842	0.0966445	0.481675	1.53624	TRUE	VSMC_1
RUBCNL	0.9682	0.0318	3.41597	3.11936e-05	7.53208e-05	0	0.25	-2.10376	-2.37209	4.56462	-14.5474	10.5659	0.0490982	0.0584335	0.0310621	0.0386975	0.388326	0.729925	TRUE	VSMC_1
RASGEF1C	0.9682	0.0318	3.41597	2.37516e-05	5.00189e-05	0	0.25	-0.163752	-0.223774	5.63684	-11.383	16.008	0.0360721	0.0993585	0.0220441	0.0534709	0.274189	0.493689	TRUE	VSMC_1
SV2C	0.9682	0.0318	3.41597	3.77086e-05	8.59619e-05	0	0.25	0.00799506	-0.0229797	4.43157	-9.80234	15.1795	0.0611223	0.178385	0.0360721	0.0830976	0.404064	0.883903	TRUE	VSMC_1
CLDN14	0.9682	0.0318	3.41597	3.17475e-05	0.000210733	0	0.25	-1.48794	-1.84657	5.43783	-12.2346	15.6628	0.0561122	0.258936	0.0270541	0.110523	0.437717	2.13322	TRUE	VSMC_1
WNK4	0.9682	0.0318	3.41597	7.10505e-05	0.000546985	0	0.25	0.199359	-0.18082	4.71065	-13.3117	14.4823	0.0270541	0.342637	0.0250501	0.150157	0.813068	6.18126	TRUE	VSMC_1
CFAP47	0.968	0.032	3.4095	3.01413e-05	0.000100855	0	0.25	-1.34188	-1.63581	7.20821	-13.5681	25.0993	0.0410822	0.114538	0.0260521	0.0711118	0.272887	0.998414	TRUE	VSMC_1
PADI3	0.968	0.032	3.4095	6.00956e-06	1.47365e-05	0	0.25	-0.77463	-1.43806	5.81416	-12.841	20.0231	0.00701403	0.0326853	0.00601202	0.0202863	0.0285001	0.145247	TRUE	VSMC_1
OR5V1	0.968	0.032	3.4095	6.13082e-06	1.28728e-05	0	0.25	0.765068	-0.162097	7.18526	-12.664	28.9742	0.0150301	0.0257096	0.01002	0.0183253	0.0406939	0.130508	TRUE	VSMC_1
KCTD8	0.968	0.032	3.4095	0.000126278	0.000418515	0	0.25	-2.05397	-1.8846	7.28518	-13.849	22.7054	0.101202	0.313196	0.0601202	0.151685	1.36258	4.18639	TRUE	VSMC_1
RIMBP2	0.968	0.032	3.4095	6.00976e-05	0.000389387	0	0.25	-2.08594	-2.06731	6.196	-15.4375	14.3337	0.1002	0.362241	0.0470942	0.147437	0.753262	3.96327	TRUE	VSMC_1
FBN2	0.968	0.032	3.4095	6.04845e-05	9.57724e-05	0	0.25	0.437745	0.236593	4.72086	-9.34912	14.8191	0.0941884	0.169389	0.0420842	0.0805144	0.494417	0.964853	TRUE	VSMC_1
CLEC3B	0.968	0.032	3.4095	4.58212e-05	4.76366e-05	0	0.25	1.78378	2.13619	3.72905	-9.16115	13.1176	0.0891784	0.0883087	0.0380762	0.0471462	0.341955	0.515566	TRUE	VSMC_1
IQANK1	0.968	0.032	3.4095	2.06332e-05	0.000112999	0	0.25	-2.17269	-2.54659	4.74123	-10.9064	12.6742	0.0440882	0.163525	0.0210421	0.0893867	0.293804	1.17947	TRUE	VSMC_1
NWD1	0.968	0.032	3.4095	3.48014e-05	7.59159e-05	0	0.25	0.0757315	-0.674285	4.94393	-9.5606	15.7539	0.0320641	0.110843	0.0220441	0.0637059	0.340542	0.751757	TRUE	VSMC_1
ATP6V0A4	0.968	0.032	3.4095	0.000100787	0.000955628	0	0.25	-1.67951	-1.85206	5.4713	-13.1954	15.8729	0.0661323	0.609363	0.0420842	0.219521	1.35194	10.4093	TRUE	VSMC_1
ACOXL	0.968	0.032	3.4095	0.000110819	0.000248126	0	0.25	-1.01602	-1.08101	5.57733	-12.7501	17.1427	0.191383	0.476702	0.0581162	0.136474	0.730997	2.47497	TRUE	VSMC_1
SEMA5B	0.968	0.032	3.4095	0.000280581	0.00014162	0	0.25	3.93709	3.9915	4.47366	-6.36381	16.3016	0.306613	0.228448	0.112224	0.101835	3.21334	1.55977	TRUE	VSMC_1
TGM6	0.968	0.032	3.4095	9.63566e-06	1.33676e-05	0	0.25	-0.265627	-0.497409	5.88433	-11.5427	18.1303	0.012024	0.0233904	0.011022	0.0162694	0.100683	0.135692	TRUE	VSMC_1
TEX11	0.968	0.032	3.4095	2.05013e-05	4.4454e-05	0	0.25	-2.57611	-2.60253	6.00784	-13.2005	14.6175	0.0250501	0.0663156	0.0180361	0.0438994	0.106642	0.454908	TRUE	VSMC_1
ANGPT4	0.9678	0.0322	3.40306	0.000101499	2.05462e-05	0	0.25	6.56457	6.64328	4.80324	-8.44144	21.0411	0.118236	0.0522087	0.0561122	0.0298341	1.05448	0.214158	TRUE	VSMC_1
TTC6	0.9678	0.0322	3.40306	5.29064e-05	0.000103453	0	0.25	-0.640662	-0.673445	7.71141	-14.7777	25.3219	0.133267	0.198525	0.0470942	0.088578	0.530123	0.974926	TRUE	VSMC_1
ADAM2	0.9678	0.0322	3.40306	6.68955e-06	1.46276e-05	0	0.25	-0.863393	-1.60946	6.6169	-14.8289	23.8182	0.0180361	0.0269861	0.0140281	0.0194273	0.0545329	0.146835	TRUE	VSMC_1
FTCD	0.9678	0.0322	3.40306	8.92649e-05	0.00077965	0	0.25	-0.539499	-0.654816	4.34616	-10.5358	15.3004	0.0541082	0.391518	0.0390782	0.182627	1.40026	8.02709	TRUE	VSMC_1
AMZ1	0.9678	0.0322	3.40306	0.000116759	0.000131078	0	0.25	-0.206222	-0.301848	4.87229	-9.53787	17.9505	0.209419	0.185376	0.0741483	0.0911878	1.26555	1.35757	TRUE	VSMC_1
ADAMTS7	0.9678	0.0322	3.40306	4.20113e-05	3.98984e-05	0	0.25	1.70616	1.80936	3.99537	-6.95001	13.5212	0.0821643	0.0699382	0.0380762	0.0435706	0.467689	0.393903	TRUE	VSMC_1
DSP	0.9678	0.0322	3.40306	8.6998e-05	0.000406746	0	0.25	-0.905186	-2.01121	3.45484	-8.40094	11.5141	0.0501002	0.280254	0.0410822	0.178744	1.54554	4.85936	TRUE	VSMC_1
CLDN5	0.9678	0.0322	3.40306	0.000159328	0.000166221	0	0.25	3.83724	3.95043	3.9949	-11.313	16.9302	0.0861724	0.105618	0.0490982	0.0314189	1.54435	1.96934	TRUE	VSMC_1
AKR1C8P	0.9678	0.0322	3.40306	7.19686e-06	3.39846e-05	0	0.25	-2.68012	-2.60308	5.49445	-13.8158	13.8359	0.00200401	0.0254043	0.00200401	0.0199338	0.0358573	0.337361	TRUE	VSMC_1
TMPRSS2	0.9678	0.0322	3.40306	5.68535e-05	0.000604757	0	0.25	-2.327	-2.56138	4.52191	-12.5888	11.8977	0.0400802	0.537915	0.0310621	0.212873	0.505653	6.04264	TRUE	VSMC_1
RAPGEF4	0.9678	0.0322	3.40306	0.000389288	0.000415004	0	0.25	1.93305	1.98729	4.31479	-9.30245	13.3607	0.369739	0.329203	0.123246	0.132211	4.41335	4.07636	TRUE	VSMC_1
SLC3A1	0.9678	0.0322	3.40306	0.000241251	0.000980989	0	0.25	-1.00252	-2.01015	3.41089	-7.7946	10.3293	0.123247	0.663787	0.0901804	0.300029	3.44007	10.3153	TRUE	VSMC_1
FAM20A	0.9678	0.0322	3.40306	6.16019e-05	0.000224427	0	0.25	-1.97808	-2.14378	4.39003	-11.8372	12.3639	0.0531062	0.21916	0.0320641	0.112049	0.797537	2.43443	TRUE	VSMC_1
SLCO1B3	0.9678	0.0322	3.40306	1.13154e-05	1.83209e-05	0	0.25	-0.0738611	-0.310741	5.68382	-11.6991	16.1819	0.0230461	0.032848	0.0200401	0.0232576	0.0772688	0.189732	TRUE	VSMC_1
IGFN1	0.9678	0.0322	3.40306	2.33203e-05	3.04007e-05	0	0.25	3.32156	2.5521	7.60754	-12.8986	34.4057	0.0340681	0.0447342	0.0170341	0.0296919	0.113192	0.314388	TRUE	VSMC_1
GRIN2D	0.9678	0.0322	3.40306	2.19545e-05	4.20601e-05	0	0.25	-0.251943	-0.857821	4.95344	-10.4176	16.3149	0.0260521	0.0850414	0.0200401	0.0466396	0.0722377	0.444508	TRUE	VSMC_1
KCNQ3	0.9678	0.0322	3.40306	0.000123367	0.000315673	0	0.25	-0.139669	-0.850086	5.31144	-11.1745	19.278	0.197395	0.319267	0.0741483	0.13224	1.3999	3.11	TRUE	VSMC_1
NETO1	0.9678	0.0322	3.40306	1.67051e-05	3.09513e-05	0	0.25	0.74429	0.26536	6.0717	-13.5789	24.192	0.0320641	0.0488126	0.0180361	0.0320914	0.170056	0.297232	TRUE	VSMC_1
NLRP4	0.9676	0.0324	3.39666	3.72438e-06	8.54641e-06	0	0.25	-1.48051	-1.88775	5.21054	-12.1137	17.6323	0.00701403	0.0150166	0.00501002	0.0106142	0.0177909	0.0819823	TRUE	VSMC_1
KCNJ15	0.9676	0.0324	3.39666	0.000183502	0.00160658	0	0.25	-1.72313	-2.10305	4.38825	-10.6007	12.3092	0.132265	1.06436	0.0791583	0.292466	2.59083	16.3442	TRUE	VSMC_1
DRD2	0.9676	0.0324	3.39666	1.17502e-05	2.83961e-05	0	0.25	0.330408	-0.248948	6.04655	-11.9911	22.9649	0.0350701	0.0472308	0.0200401	0.0319018	0.124888	0.275615	TRUE	VSMC_1
FAP	0.9676	0.0324	3.39666	3.17426e-05	3.06578e-05	0	0.25	3.06471	2.6471	5.2941	-7.97292	24.1075	0.0270541	0.0480834	0.0200401	0.0339014	0.157887	0.298002	TRUE	VSMC_1
RP1L1	0.9676	0.0324	3.39666	1.44342e-05	5.81576e-05	0	0.25	-1.91012	-2.16139	6.36131	-14.2394	20.1283	0.0360721	0.120094	0.0230461	0.0633622	0.0946343	0.588259	TRUE	VSMC_1
CCR3	0.9676	0.0324	3.39666	9.69174e-06	3.05411e-05	0	0.25	-3.46392	-3.91685	5.24866	-15.2628	15.4868	0.0160321	0.0597334	0.011022	0.0375451	0.0459892	0.309828	TRUE	VSMC_1
MYO3A	0.9676	0.0324	3.39666	0.000223387	9.90713e-05	0	0.25	4.7762	4.11058	5.00779	-6.69983	24.4715	0.173347	0.119722	0.111222	0.0686471	3.40367	0.99896	TRUE	VSMC_1
LHX1	0.9676	0.0324	3.39666	3.00558e-05	0.000405309	0	0.25	-1.54661	-2.10671	4.71587	-14.1479	14.3876	0.012024	0.223356	0.012024	0.113364	0.181294	3.89433	TRUE	VSMC_1
CCR7	0.9676	0.0324	3.39666	4.092e-05	0.000263885	0	0.25	0.0171895	0.170615	5.19662	-14.3281	16.3808	0.0480962	0.0971924	0.0360721	0.0592979	0.389864	2.22455	TRUE	VSMC_1
SLC22A24	0.9676	0.0324	3.39666	1.39938e-05	0.000127933	0	0.25	-1.87756	-2.44436	6.07225	-15.1772	22.372	0.00601202	0.101561	0.00501002	0.0657647	0.111189	1.30263	TRUE	VSMC_1
MYO3B	0.9676	0.0324	3.39666	0.000144241	0.000806973	0	0.25	-2.0219	-2.08139	5.77024	-13.5862	13.1442	0.217435	0.747388	0.0821643	0.237588	2.28896	8.35824	TRUE	VSMC_1
HECW1	0.9674	0.0326	3.3903	0.000139212	0.000584731	0	0.25	-0.988888	-1.18525	5.60261	-11.6843	17.3005	0.160321	0.549531	0.0671343	0.194489	1.31183	5.46162	TRUE	VSMC_1
COX7B2	0.9674	0.0326	3.3903	1.57582e-05	3.2218e-05	0	0.25	-0.814476	-1.04271	6.01662	-13.3722	18.9215	0.0370742	0.0625742	0.0240481	0.0395981	0.112774	0.303891	TRUE	VSMC_1
ALDH1A3	0.9674	0.0326	3.3903	2.38002e-05	4.17269e-05	0	0.25	1.44885	1.15513	4.35408	-8.13566	17.8616	0.0260521	0.0724641	0.0190381	0.0427174	0.216171	0.449422	TRUE	VSMC_1
BICDL1	0.9674	0.0326	3.3903	0.0002094	0.00150709	0	0.25	-2.88535	-3.06512	3.79414	-10.6877	9.53869	0.172345	1.02678	0.0991984	0.334908	3.25387	15.9172	TRUE	VSMC_1
COX7A1	0.9674	0.0326	3.3903	0.00153906	0.000257208	0	0.25	4.27422	4.78972	4.09794	-10.2467	18.395	0.642286	0.113302	0.357715	0.061493	13.3085	2.56507	TRUE	VSMC_1
IL2RA	0.9674	0.0326	3.3903	2.39608e-05	7.17358e-05	0	0.25	-2.79187	-3.04832	4.43711	-14.0943	12.6114	0.0420842	0.0845069	0.0240481	0.0489829	0.219868	0.745748	TRUE	VSMC_1
DENND2A	0.9674	0.0326	3.3903	0.000346281	0.000645896	0	0.25	1.47711	1.05351	5.11677	-9.33475	17.9931	0.216433	0.625274	0.101202	0.203426	3.15073	6.7112	TRUE	VSMC_1
PLA2G5	0.9674	0.0326	3.3903	1.06672e-05	2.18857e-05	0	0.25	-0.0426881	-0.200249	4.84785	-10.8968	15.8239	0.012024	0.0429038	0.011022	0.027636	0.095592	0.218654	TRUE	VSMC_1
TINAG	0.9674	0.0326	3.3903	0.0001245	0.00140524	0	0.25	-1.74889	-2.20924	4.72945	-12.1642	15.1371	0.0470942	0.601861	0.0370741	0.214079	1.35387	12.149	TRUE	VSMC_1
ACTC1	0.9674	0.0326	3.3903	2.35443e-05	9.59664e-06	0	0.25	3.56717	3.86082	3.38247	-8.65096	17.1734	0.011022	0.013097	0.011022	0.0105283	0.139226	0.0968813	TRUE	VSMC_1
CHSY3	0.9674	0.0326	3.3903	0.00031629	0.000145408	0	0.25	2.29581	1.60357	5.65462	-8.66871	19.0563	0.198397	0.171624	0.0921844	0.0907553	3.5794	1.40452	TRUE	VSMC_1
DPYSL3	0.9674	0.0326	3.3903	0.000232422	0.000104157	0	0.25	3.50149	3.45162	4.12957	-7.04766	18.5053	0.291583	0.120123	0.0851703	0.0669734	2.24893	1.00654	TRUE	VSMC_1
C1orf158	0.9674	0.0326	3.3903	3.46714e-06	5.25802e-06	0	0.25	0.334228	-0.138617	5.095	-9.59732	19.0889	0.00801603	0.00911834	0.00801603	0.00693788	0.131285	0.0541558	TRUE	VSMC_1
DNER	0.9674	0.0326	3.3903	6.32601e-05	0.000254194	0	0.25	-2.04492	-2.44094	5.2656	-13.4447	15.4147	0.154309	0.349056	0.0641283	0.135487	1.17333	2.76245	TRUE	VSMC_1
LRCOL1	0.9674	0.0326	3.3903	2.17462e-05	2.12431e-05	0	0.25	3.16666	3.1672	4.43922	-8.7853	17.5345	0.0150301	0.0375308	0.0140281	0.0264629	0.201061	0.224667	TRUE	VSMC_1
SFRP2	0.9672	0.0328	3.38398	1.17599e-05	1.17882e-05	0	0.25	2.13115	2.24044	4.30098	-10.9093	16.887	0.00300601	0.0146524	0.00300601	0.0107208	0.0140832	0.117543	TRUE	VSMC_1
FCGR3A	0.9672	0.0328	3.38398	7.64609e-06	0.000545443	0	0.25	-1.12417	-1.01523	5.65546	-18.1491	22.0584	0.01002	0.131638	0.00901804	0.0562703	0.290414	5.89239	TRUE	VSMC_1
CA12	0.9672	0.0328	3.38398	0.000316772	0.00260181	0	0.25	-1.99946	-2.59789	4.48858	-12.1909	12.4317	0.172345	1.46934	0.0901804	0.365033	3.56387	28.4149	TRUE	VSMC_1
WDR88	0.9672	0.0328	3.38398	1.97882e-05	4.47042e-05	0	0.25	-0.581597	-1.0109	4.8418	-9.19965	13.4095	0.0390782	0.0666753	0.0150301	0.0447881	0.18723	0.482812	TRUE	VSMC_1
GLYAT	0.9672	0.0328	3.38398	0.000155573	0.000967506	0	0.25	-0.536295	-0.794461	4.28975	-9.94261	13.867	0.101202	0.602054	0.0681363	0.236617	2.14804	10.1565	TRUE	VSMC_1
FAAH2	0.9672	0.0328	3.38398	9.75525e-05	0.000908819	0	0.25	-3.6582	-3.71191	4.8399	-13.2495	10.5196	0.0420842	0.433994	0.0350701	0.213975	1.32669	9.31402	TRUE	VSMC_1
UNC5A	0.9672	0.0328	3.38398	1.37053e-05	3.17834e-05	0	0.25	-0.375434	-0.697746	6.59978	-13.3935	22.3438	0.0280561	0.0687645	0.0200401	0.0402676	0.105175	0.306767	TRUE	VSMC_1
SEMA3G	0.9672	0.0328	3.38398	4.52419e-05	5.748e-05	0	0.25	2.19454	2.61479	2.94023	-7.51886	12.1184	0.0300601	0.0647551	0.0210421	0.0400454	0.267977	0.673726	TRUE	VSMC_1
RCAN2	0.9672	0.0328	3.38398	0.00321428	0.000825412	0	0.25	3.86847	3.20911	3.20736	-4.80792	13.5322	1.40081	0.647213	0.534068	0.221746	35.3601	8.6733	TRUE	VSMC_1
PLA2G2A	0.9672	0.0328	3.38398	3.00654e-06	3.41476e-06	0	0.25	2.39293	2.57143	4.40374	-10.6359	18.4971	0.00701403	0.00568484	0.00501002	0.00425101	0.103443	0.0301486	TRUE	VSMC_1
RAP1GAP2	0.9672	0.0328	3.38398	0.000189498	0.000822693	0	0.25	-2.45867	-2.59777	4.11853	-9.96754	12.5564	0.223447	0.876085	0.0831663	0.262295	2.58441	9.20242	TRUE	VSMC_1
HKDC1	0.9672	0.0328	3.38398	6.4608e-05	0.000347492	0	0.25	-2.00778	-2.26204	4.16829	-11.7171	10.1755	0.0410822	0.253484	0.0290581	0.136613	0.714907	3.74788	TRUE	VSMC_1
CARD11	0.9672	0.0328	3.38398	3.88619e-05	0.000193895	0	0.25	-2.70451	-2.87409	4.56064	-15.1044	12.5585	0.0511022	0.147882	0.0320641	0.0786214	0.373264	2.19839	TRUE	VSMC_1
XIRP2	0.9672	0.0328	3.38398	4.36452e-05	7.02208e-05	0	0.25	-0.741209	-0.69862	6.47574	-12.9995	20.0073	0.11523	0.136362	0.0511022	0.0700365	0.510868	0.696396	TRUE	VSMC_1
LPA	0.967	0.033	3.37769	1.75342e-05	3.76049e-05	0	0.25	0.0694883	-0.938005	6.44524	-11.5519	27.9951	0.0330661	0.0499348	0.0230461	0.034488	0.125032	0.363513	TRUE	VSMC_1
LCN2	0.967	0.033	3.37769	4.47388e-06	1.92621e-05	0	0.25	-2.51322	-2.76599	4.14142	-15.2867	11.8496	0.00701403	0.0298923	0.00701403	0.0181653	0.105464	0.158159	TRUE	VSMC_1
MMP12	0.967	0.033	3.37769	3.2601e-06	6.28146e-06	0	0.25	0.290685	-0.669337	5.18573	-8.81892	22.1861	0.00501002	0.00768155	0.00300601	0.00646094	0.0130951	0.066487	TRUE	VSMC_1
TMC2	0.967	0.033	3.37769	1.74061e-05	2.42235e-05	0	0.25	-0.946619	-0.709516	5.83324	-12.0841	16.2168	0.0390782	0.0426786	0.0260521	0.0285751	0.219341	0.264075	TRUE	VSMC_1
ABCA12	0.967	0.033	3.37769	2.65461e-05	5.52996e-05	0	0.25	-0.474311	-1.00513	6.8264	-11.6439	22.7328	0.0340681	0.0821997	0.0240481	0.0496731	0.420809	0.55246	TRUE	VSMC_1
LMNTD1	0.967	0.033	3.37769	3.17467e-05	8.6242e-05	0	0.25	-1.4383	-1.56064	5.96162	-14.0927	16.3112	0.0771543	0.164188	0.0380762	0.0814149	0.273885	0.863282	TRUE	VSMC_1
MGAT5B	0.967	0.033	3.37769	3.69074e-05	5.32678e-05	0	0.25	-0.0450178	0.0115623	5.16681	-11.863	16.3633	0.0721443	0.0926834	0.0320641	0.0505174	0.231004	0.501176	TRUE	VSMC_1
SAMD5	0.967	0.033	3.37769	0.000184927	0.00100707	0	0.25	-1.54527	-2.24084	4.79584	-11.0271	14.4574	0.13026	0.634247	0.0811623	0.257342	2.39255	9.31544	TRUE	VSMC_1
NDST3	0.967	0.033	3.37769	3.69591e-05	9.21256e-05	0	0.25	0.208271	-0.485245	5.12934	-9.16077	17.8378	0.0561122	0.118508	0.0280561	0.0721812	0.163513	0.938687	TRUE	VSMC_1
NXPH1	0.967	0.033	3.37769	3.48078e-05	6.5616e-05	0	0.25	-0.0414418	-0.148169	6.75558	-13.2726	21.9962	0.12525	0.133939	0.0430862	0.0688219	0.367588	0.635736	TRUE	VSMC_1
GRM1	0.967	0.033	3.37769	6.81507e-05	0.00013868	0	0.25	0.725795	0.196817	5.81727	-9.95548	19.5806	0.129258	0.212267	0.0450902	0.100208	0.592642	1.41086	TRUE	VSMC_1
CPA4	0.967	0.033	3.37769	9.56985e-06	1.28159e-05	0	0.25	-0.513174	-1.25138	6.61791	-12.8073	25.8651	0.0380762	0.0260149	0.0150301	0.0174839	0.256414	0.128626	TRUE	VSMC_1
MME	0.967	0.033	3.37769	0.000218078	0.00150291	0	0.25	-0.699486	-0.814774	4.35437	-10.8249	13.4794	0.0841683	0.871078	0.0611222	0.245421	1.91273	13.8825	TRUE	VSMC_1
PADI1	0.967	0.033	3.37769	1.66357e-05	5.15533e-05	0	0.25	0.13493	-0.663767	7.51022	-14.3889	29.8016	0.0310621	0.118584	0.0210421	0.0556956	0.200817	0.524249	TRUE	VSMC_1
HEY1	0.9668	0.0332	3.37144	3.95743e-05	8.02496e-05	0	0.25	1.02996	1.50776	3.57582	-8.81815	13.6979	0.0691383	0.1328	0.0400802	0.0814446	0.432293	0.831621	TRUE	VSMC_1
SLCO1A2	0.9668	0.0332	3.37144	2.1443e-05	3.2951e-05	0	0.25	1.6369	0.955044	5.96774	-10.9753	23.3018	0.0370741	0.058086	0.0210421	0.0376636	0.167417	0.354686	TRUE	VSMC_1
LRRC9	0.9668	0.0332	3.37144	2.53347e-05	7.86197e-05	0	0.25	-0.831042	-1.22938	5.70487	-13.9768	15.7465	0.0511022	0.106661	0.0290581	0.0671008	0.243297	0.784273	TRUE	VSMC_1
RBP7	0.9668	0.0332	3.37144	0.000177185	0.00022691	0	0.25	2.03588	2.33699	4.21007	-12.0835	13.7702	0.0711423	0.10737	0.0470942	0.0469448	1.80031	2.0332	TRUE	VSMC_1
ROS1	0.9668	0.0332	3.37144	1.91767e-05	3.98143e-05	0	0.25	0.34712	0.164324	6.21566	-13.0782	21.7743	0.0450902	0.0692323	0.0280561	0.0438817	0.205153	0.401101	TRUE	VSMC_1
SPATA16	0.9668	0.0332	3.37144	3.07348e-05	7.56833e-05	0	0.25	0.365743	-0.0797567	5.29458	-10.3799	16.8664	0.0801603	0.137402	0.0320641	0.071651	0.296826	0.719139	TRUE	VSMC_1
HIST1H2BH	0.9668	0.0332	3.37144	1.08176e-05	3.30998e-05	0	0.25	0.445165	0.354122	4.6459	-12.7398	16.968	0.00801603	0.0258932	0.00801603	0.0195013	0.0350194	0.317069	TRUE	VSMC_1
TTC29	0.9668	0.0332	3.37144	3.73301e-05	7.4641e-05	0	0.25	-0.292712	-1.13461	6.86956	-11.4103	26.6725	0.0901804	0.124033	0.0400802	0.0718376	0.443036	0.733547	TRUE	VSMC_1
KCNH8	0.9668	0.0332	3.37144	7.28984e-05	0.000118784	0	0.25	-0.438291	-0.703625	5.43093	-12.1453	16.7433	0.114228	0.157014	0.0551102	0.0800108	0.752822	1.16373	TRUE	VSMC_1
SLC22A12	0.9668	0.0332	3.37144	3.10306e-05	0.000274245	0	0.25	-0.441332	-0.403404	4.57667	-12.5221	12.8306	0.0160321	0.162461	0.0140281	0.0979006	0.38684	2.99626	TRUE	VSMC_1
TUNAR	0.9668	0.0332	3.37144	8.54443e-06	2.12612e-05	0	0.25	-0.0393807	-0.547312	6.31919	-12.9017	23.5722	0.0160321	0.0478573	0.012024	0.029292	0.0651966	0.209168	TRUE	VSMC_1
CORO2B	0.9668	0.0332	3.37144	0.000195694	0.000189814	0	0.25	1.88304	1.50725	4.49984	-8.51237	16.5626	0.265531	0.325598	0.0861723	0.122174	2.39335	2.09112	TRUE	VSMC_1
CCRL2	0.9668	0.0332	3.37144	1.21952e-05	3.74147e-05	0	0.25	0.478244	0.330577	4.20639	-10.9757	13.0147	0.0150301	0.0412296	0.0130261	0.0299496	0.120471	0.384827	TRUE	VSMC_1
PASD1	0.9666	0.0334	3.36523	5.75376e-06	1.20117e-05	0	0.25	0.322063	-0.385698	6.13368	-11.3572	23.7736	0.00801603	0.022241	0.00801603	0.0161272	0.0271041	0.110456	TRUE	VSMC_1
BATF	0.9666	0.0334	3.36523	1.98393e-05	0.000157864	0	0.25	-0.62122	-0.721809	4.66324	-10.9561	14.1009	0.0280561	0.0574613	0.0170341	0.0389315	0.182392	1.66976	TRUE	VSMC_1
ANKRD1	0.9666	0.0334	3.36523	6.02003e-06	8.38489e-06	0	0.25	2.46784	0.899763	7.66252	-13.9886	38.7985	0.00601202	0.0115002	0.00601202	0.00838648	0.0277539	0.0976004	TRUE	VSMC_1
SVOPL	0.9666	0.0334	3.36523	4.14353e-05	0.000254424	0	0.25	-1.6484	-1.78027	5.25794	-13.8976	14.4244	0.0210421	0.188753	0.0180361	0.104406	0.446015	2.66339	TRUE	VSMC_1
SERPINE1	0.9666	0.0334	3.36523	0.000913564	0.000492016	0	0.25	4.18438	4.06094	4.31965	-9.72529	20.6675	0.156313	0.200823	0.0861723	0.0545432	3.87591	4.9946	TRUE	VSMC_1
RSPO3	0.9666	0.0334	3.36523	5.89727e-05	3.499e-05	0	0.25	2.90183	3.16108	4.01847	-8.1842	15.4556	0.0601202	0.0619962	0.0300601	0.0415532	0.510016	0.355625	TRUE	VSMC_1
PCED1B	0.9666	0.0334	3.36523	0.000415532	0.000438758	0	0.25	-0.367499	-0.640352	3.91671	-8.9447	12.7084	0.244489	0.264423	0.11523	0.139332	5.02455	4.45917	TRUE	VSMC_1
NOS1	0.9666	0.0334	3.36523	6.87438e-05	0.000336837	0	0.25	-1.07059	-1.31762	5.24186	-12.6276	14.016	0.0951904	0.324817	0.0501002	0.137638	0.927142	3.60277	TRUE	VSMC_1
SSPO	0.9666	0.0334	3.36523	2.26807e-05	6.35642e-05	0	0.25	-0.781427	-1.2257	4.9282	-11.2677	15.0526	0.0511022	0.110377	0.0240481	0.0607968	0.297015	0.652217	TRUE	VSMC_1
PCDHA8	0.9666	0.0334	3.36523	3.35263e-05	4.61049e-05	0	0.25	2.01581	0.330986	7.77562	-13.6151	30.9638	0.0490982	0.114036	0.0280561	0.0600296	0.198669	0.50683	TRUE	VSMC_1
ST8SIA4	0.9666	0.0334	3.36523	4.20294e-05	0.000131209	0	0.25	-0.110029	-0.497872	3.61392	-8.04214	11.1008	0.0350701	0.0821216	0.0240481	0.0553816	0.31133	1.3036	TRUE	VSMC_1
JCAD	0.9666	0.0334	3.36523	5.99025e-05	0.000123072	0	0.25	1.33044	1.84144	3.50737	-7.59445	12.7088	0.0841683	0.15324	0.0430862	0.0829702	0.718104	1.35436	TRUE	VSMC_1
IMPG1	0.9666	0.0334	3.36523	2.24877e-05	5.55573e-05	0	0.25	-1.16933	-1.50824	5.86036	-12.4373	18.0893	0.0861723	0.101024	0.0350701	0.0595645	0.347614	0.525478	TRUE	VSMC_1
COL6A3	0.9666	0.0334	3.36523	0.00022027	8.79784e-05	0	0.25	3.13552	3.18443	3.69065	-8.1631	15.5406	0.121243	0.0894437	0.0631263	0.047161	1.68032	0.888927	TRUE	VSMC_1
MINAR1	0.9666	0.0334	3.36523	8.75229e-06	1.40201e-05	0	0.25	0.0260033	-0.700884	5.30798	-9.51634	18.9095	0.0160321	0.0233844	0.00501002	0.0174602	0.161306	0.144511	TRUE	VSMC_1
KCNJ2	0.9666	0.0334	3.36523	5.03977e-05	4.86316e-05	0	0.25	2.51587	2.84624	3.56269	-6.99157	14.8643	0.0490982	0.0810412	0.0360721	0.0554438	0.568145	0.501115	TRUE	VSMC_1
SH3RF3	0.9666	0.0334	3.36523	0.00119764	0.000781153	0	0.25	1.63726	1.3809	5.5828	-9.60134	17.8994	0.99499	0.759185	0.181363	0.198452	13.2245	7.46916	TRUE	VSMC_1
ZBTB7C	0.9666	0.0334	3.36523	0.000711148	0.000311809	0	0.25	3.25991	2.61986	5.50278	-8.83804	22.5409	0.559118	0.549831	0.144289	0.154888	7.49502	3.26594	TRUE	VSMC_1
HTR2C	0.9666	0.0334	3.36523	1.36183e-05	2.92596e-05	0	0.25	0.00590658	-0.565692	5.47332	-10.6921	19.8594	0.0370742	0.0519313	0.0210421	0.0346242	0.213718	0.288152	TRUE	VSMC_1
GATA4	0.9666	0.0334	3.36523	1.71549e-05	3.16217e-05	0	0.25	-1.21471	-1.40619	6.4651	-14.1243	18.817	0.0380762	0.0640523	0.0240481	0.0414703	0.145613	0.306534	TRUE	VSMC_1
C8orf34	0.9666	0.0334	3.36523	8.65273e-05	0.000109974	0	0.25	1.15889	0.775843	4.94578	-11.8547	17.1825	0.163327	0.192644	0.0591182	0.0837463	1.30943	1.13467	TRUE	VSMC_1
PCDH7	0.9664	0.0336	3.35905	0.000502856	0.000294789	0	0.25	2.33001	1.66309	5.64859	-9.08551	19.9955	0.261523	0.302133	0.0911824	0.123472	3.98819	2.96739	TRUE	VSMC_1
HIST3H2A	0.9664	0.0336	3.35905	8.67519e-05	8.30925e-05	0	0.25	2.28793	2.18952	5.78416	-13.5694	19.6452	0.0761523	0.0405071	0.0631263	0.029446	1.05227	0.777804	TRUE	VSMC_1
SMOC1	0.9664	0.0336	3.35905	4.68732e-05	8.0124e-05	0	0.25	1.34349	0.733023	5.83828	-11.2283	20.7512	0.0641282	0.139235	0.0360721	0.0687508	0.204367	0.79672	TRUE	VSMC_1
FGFR2	0.9664	0.0336	3.35905	0.000185831	0.00059461	0	0.25	-0.624388	-1.36809	5.06562	-9.23021	17.2255	0.12024	0.631408	0.0651303	0.227122	1.91469	6.26413	TRUE	VSMC_1
S100B	0.9664	0.0336	3.35905	1.85958e-05	0.000155622	0	0.25	1.40472	1.53501	5.16139	-17.2364	16.9497	0.00801603	0.028532	0.00601202	0.0164382	0.0739061	1.39788	TRUE	VSMC_1
BBOX1	0.9664	0.0336	3.35905	0.00013208	0.00126349	0	0.25	-1.27561	-1.76526	3.59707	-10.018	9.79001	0.0951904	0.65857	0.0681363	0.255351	2.26193	12.0441	TRUE	VSMC_1
MEGF11	0.9664	0.0336	3.35905	7.94975e-05	0.000216589	0	0.25	-2.88738	-3.24821	5.29811	-13.7797	14.4316	0.179359	0.379902	0.0581162	0.126384	0.835288	2.31433	TRUE	VSMC_1
SLCO6A1	0.9664	0.0336	3.35905	1.20621e-05	3.33397e-05	0	0.25	-0.789645	-1.74524	8.02007	-13.9467	30.5076	0.0300601	0.0527248	0.0210421	0.0367009	0.243574	0.315561	TRUE	VSMC_1
FTL	0.9662	0.0338	3.35291	0.0083062	0.0228849	0	0.25	1.65231	0.599523	6.80898	-15.9141	24.2883	3.32265	8.5825	0.592184	0.415846	76.07	212.392	TRUE	VSMC_1
FMN2	0.9662	0.0338	3.35291	0.000145894	0.000159056	0	0.25	1.79335	1.60485	5.63311	-12.5312	20.8354	0.208417	0.23441	0.0651303	0.0913596	1.25101	1.59281	TRUE	VSMC_1
APOB	0.9662	0.0338	3.35291	1.59804e-05	2.32064e-05	0	0.25	0.431403	-0.652588	5.74848	-9.39523	24.7797	0.0450902	0.0352589	0.0250501	0.0259356	0.16005	0.220754	TRUE	VSMC_1
GUCY1A1	0.9662	0.0338	3.35291	0.0017276	0.000355188	0	0.25	3.76474	3.50373	2.69914	-3.45762	13.0148	0.763529	0.311415	0.417836	0.16278	16.5486	3.45221	TRUE	VSMC_1
CDH11	0.9662	0.0338	3.35291	0.000491332	0.000139202	0	0.25	4.84134	4.19583	4.89752	-5.69704	23.3242	0.229459	0.163048	0.123246	0.0806921	4.43101	1.36182	TRUE	VSMC_1
KIAA1549L	0.9662	0.0338	3.35291	5.69559e-05	0.000119401	0	0.25	0.0873669	-0.439619	5.33529	-10.3029	15.5475	0.0751503	0.193502	0.0380762	0.0939132	0.300647	1.19598	TRUE	VSMC_1
TPSB2	0.9662	0.0338	3.35291	5.81353e-06	6.50253e-05	0	0.25	0.358921	0.276348	4.70787	-19.2319	19.3251	0.00300601	0.0452199	0.00300601	0.00438431	0.126163	1.16317	TRUE	VSMC_1
SLC17A3	0.9662	0.0338	3.35291	7.652e-05	0.000620842	0	0.25	-2.14465	-2.2332	4.73201	-13.098	12.2703	0.0621242	0.319314	0.0450902	0.156387	1.74274	5.53364	TRUE	VSMC_1
CACNA1S	0.9662	0.0338	3.35291	4.05627e-05	5.35035e-05	0	0.25	2.16191	1.4262	6.48666	-10.5335	24.6186	0.0661323	0.10849	0.0370741	0.0616322	0.33528	0.511587	TRUE	VSMC_1
TRPM6	0.9662	0.0338	3.35291	5.64784e-05	0.000524326	0	0.25	-1.83403	-1.99583	6.6877	-17.9902	18.2063	0.0661323	0.31284	0.0350701	0.10871	0.531337	4.69707	TRUE	VSMC_1
TLL1	0.9662	0.0338	3.35291	5.62865e-05	0.000302513	0	0.25	-1.23745	-1.72525	6.01041	-14.4384	22.2624	0.0741483	0.245885	0.0470942	0.116187	0.839701	2.97714	TRUE	VSMC_1
CALCR	0.9662	0.0338	3.35291	3.9281e-05	0.00034933	0	0.25	-1.27132	-1.81576	6.56962	-15.615	24.4763	0.0360721	0.235007	0.0250501	0.0984782	0.442338	3.52087	TRUE	VSMC_1
PROM1	0.966	0.034	3.3468	0.000133447	0.00047937	0	0.25	0.624414	-0.208925	4.35496	-9.75272	15.3778	0.131263	0.403438	0.0751503	0.161435	2.01851	4.97614	TRUE	VSMC_1
ADAMTSL3	0.966	0.034	3.3468	0.00045172	0.000412826	0	0.25	1.37892	0.972978	4.57457	-9.01272	14.3	0.215431	0.345924	0.0911824	0.151443	3.39701	4.10373	TRUE	VSMC_1
THY1	0.966	0.034	3.3468	0.00127602	0.000224301	0	0.25	2.95709	3.09241	4.05343	-9.56802	19.5385	0.744491	0.180515	0.337675	0.103025	15.1448	2.43751	TRUE	VSMC_1
SLIT1	0.966	0.034	3.3468	5.36526e-05	9.44585e-05	0	0.25	-0.550628	-0.547858	5.71415	-12.6951	20.0977	0.123246	0.19153	0.0511022	0.0858763	0.473921	0.92733	TRUE	VSMC_1
ATP2C2	0.966	0.034	3.3468	3.58637e-05	0.000117376	0	0.25	-1.57084	-2.02123	4.91934	-11.4469	15.2495	0.0480962	0.147679	0.0250501	0.0859711	0.358322	1.1961	TRUE	VSMC_1
TMEM108	0.966	0.034	3.3468	9.61797e-05	0.000138469	0	0.25	1.06747	0.681802	4.89378	-8.7443	17.7443	0.152305	0.215607	0.0621242	0.0994943	0.773891	1.43681	TRUE	VSMC_1
CFAP74	0.966	0.034	3.3468	3.90991e-05	8.2367e-05	0	0.25	0.11479	-0.217766	4.86198	-10.9268	20.6617	0.0811623	0.161484	0.0390782	0.0712007	0.448308	0.780835	TRUE	VSMC_1
CLCNKA	0.966	0.034	3.3468	0.000144028	0.000492921	0	0.25	1.24335	1.08174	4.66779	-10.658	15.9696	0.12525	0.334086	0.0731463	0.161461	1.68104	5.26692	TRUE	VSMC_1
WNT3A	0.966	0.034	3.3468	1.15824e-05	2.65059e-05	0	0.25	1.04211	0.00651169	6.28201	-11.0892	26.3397	0.0240481	0.0662024	0.0140281	0.0356166	0.110403	0.280896	TRUE	VSMC_1
TTR	0.966	0.034	3.3468	4.53096e-05	6.45397e-05	0	0.25	1.65617	2.20659	3.70472	-9.0278	11.4454	0.0240481	0.091914	0.0200401	0.0588861	0.490712	0.609943	TRUE	VSMC_1
B4GALNT4	0.966	0.034	3.3468	9.22447e-06	9.29403e-06	0	0.25	2.22489	2.48115	3.68108	-7.15009	14.5436	0.01002	0.0199337	0.01002	0.0133011	0.120115	0.0918087	TRUE	VSMC_1
SLC9A3R2	0.966	0.034	3.3468	0.000576094	0.000886339	0	0.25	3.45646	3.50538	3.73232	-10.0894	14.4083	0.341683	0.332582	0.221443	0.109383	6.26899	8.58292	TRUE	VSMC_1
AGMO	0.966	0.034	3.3468	0.000137901	0.000347328	0	0.25	-0.124086	-0.920493	5.95794	-10.0588	24.1431	0.132265	0.295138	0.0681363	0.146211	1.54628	3.27721	TRUE	VSMC_1
FAM189A1	0.966	0.034	3.3468	0.000159158	0.000560672	0	0.25	-1.14101	-1.76514	8.10894	-13.3351	30.8214	0.262525	0.497083	0.0801603	0.197759	2.04983	5.46771	TRUE	VSMC_1
SNAP91	0.966	0.034	3.3468	2.89851e-05	4.27165e-05	0	0.25	0.981447	0.649356	5.32657	-9.84373	17.6043	0.0511022	0.0692321	0.0290581	0.0447556	0.332319	0.405727	TRUE	VSMC_1
G6PC	0.966	0.034	3.3468	4.74661e-05	0.000408801	0	0.25	-1.19304	-1.10291	4.97995	-14.8241	12.5514	0.0260521	0.26932	0.0240481	0.117446	0.837045	3.79969	TRUE	VSMC_1
NEBL	0.966	0.034	3.3468	0.000379139	0.00151682	0	0.25	-0.67886	-1.21524	4.85185	-12.7364	14.3685	0.213427	1.07289	0.106212	0.304393	3.74682	15.1002	TRUE	VSMC_1
HAVCR1	0.966	0.034	3.3468	2.21535e-05	0.000161693	0	0.25	-1.51536	-1.83753	5.2504	-13.4083	16.8252	0.0130261	0.158136	0.011022	0.0903969	0.211748	1.62969	TRUE	VSMC_1
PVALEF	0.9658	0.0342	3.34073	1.06929e-05	1.59647e-05	0	0.25	0.176484	0.0129414	6.2704	-11.5634	25.2059	0.0170341	0.0306413	0.0130261	0.0202804	0.132491	0.160272	TRUE	VSMC_1
HUNK	0.9658	0.0342	3.34073	0.000129525	0.000408072	0	0.25	0.0494153	-0.638393	5.2109	-11.2223	18.0235	0.117234	0.424873	0.0611222	0.169762	0.975731	4.12414	TRUE	VSMC_1
FAM186A	0.9658	0.0342	3.34073	2.36012e-05	3.6586e-05	0	0.25	-0.3206	-0.678012	5.95732	-10.6553	18.9256	0.0440882	0.0592417	0.0270541	0.0387716	0.300807	0.390669	TRUE	VSMC_1
MPO	0.9658	0.0342	3.34073	2.65684e-06	7.55197e-06	0	0.25	-3.00688	-3.17996	4.77241	-15.3507	13.6786	0.00701403	0.0141635	0.00501002	0.0109697	0.0630942	0.0693704	TRUE	VSMC_1
SRRM4	0.9658	0.0342	3.34073	5.14116e-05	0.000109805	0	0.25	1.93284	1.48142	5.20738	-11.2197	21.2663	0.0941884	0.123465	0.0490982	0.0631786	0.601128	0.96081	TRUE	VSMC_1
PTGER3	0.9658	0.0342	3.34073	0.000452522	0.00198256	0	0.25	-0.518952	-1.15071	4.6866	-11.1194	15.2823	0.190381	1.16056	0.121242	0.301647	4.77639	18.1467	TRUE	VSMC_1
ADGRG2	0.9658	0.0342	3.34073	6.6078e-05	4.68898e-05	0	0.25	0.911376	0.653	4.98093	-8.3345	16.174	0.0380762	0.0469019	0.0280561	0.0330512	0.601293	0.467335	TRUE	VSMC_1
TMEM151B	0.9658	0.0342	3.34073	1.98355e-05	2.38482e-05	0	0.25	0.0417621	-0.285208	5.08615	-10.2811	16.3394	0.0440882	0.0509576	0.0260521	0.0325772	0.154346	0.243063	TRUE	VSMC_1
COL5A3	0.9658	0.0342	3.34073	0.000202349	3.51633e-05	0	0.25	4.68865	4.87865	3.06415	-4.70054	14.5667	0.179359	0.0614966	0.103206	0.0367601	2.76201	0.39589	TRUE	VSMC_1
ADAMTS18	0.9658	0.0342	3.34073	2.79274e-05	6.8407e-05	0	0.25	-1.964	-2.34713	6.99663	-14.5009	23.6067	0.0611222	0.104219	0.0280561	0.059206	0.24924	0.695515	TRUE	VSMC_1
POTEF	0.9658	0.0342	3.34073	9.31772e-07	2.36399e-06	0	0.25	1.21078	0.336252	5.97065	-12.1281	27.4475	0.001002	0.0030779	0.001002	0.00258912	0.00269718	0.0235499	TRUE	VSMC_1
RGCC	0.9658	0.0342	3.34073	0.000463988	0.000833878	0	0.25	2.72126	2.77114	4.01607	-8.12236	14.3173	0.215431	0.198758	0.140281	0.0878374	4.64064	6.85086	TRUE	VSMC_1
PLTP	0.9658	0.0342	3.34073	0.000142331	5.20681e-05	0	0.25	2.74562	2.59797	2.39283	-7.68258	10.6742	0.116232	0.0584125	0.0931864	0.0385286	2.06401	0.636193	TRUE	VSMC_1
USP6	0.9656	0.0344	3.33469	1.96447e-05	2.404e-05	0	0.25	0.339387	0.0219297	4.48669	-9.31953	14.8867	0.0390782	0.039797	0.0260521	0.0260185	0.33033	0.256134	TRUE	VSMC_1
CCL2	0.9656	0.0344	3.33469	0.000228941	5.96736e-05	0	0.25	3.68305	3.5324	3.41768	-7.55248	16.918	0.0621242	0.0553772	0.0470942	0.0276834	0.977272	0.791244	TRUE	VSMC_1
CD5L	0.9656	0.0344	3.33469	9.04968e-06	1.49314e-05	0	0.25	-1.02758	-1.3865	5.01708	-12.6487	15.4266	0.012024	0.0261479	0.01002	0.0196287	0.0421457	0.156487	TRUE	VSMC_1
PROX1	0.9656	0.0344	3.33469	5.29247e-05	0.000161655	0	0.25	1.64047	1.7557	4.10837	-9.12656	12.7981	0.0621242	0.167361	0.0440882	0.0870672	0.606817	1.71023	TRUE	VSMC_1
NNAT	0.9656	0.0344	3.33469	5.16382e-06	1.42769e-05	0	0.25	-0.277775	-0.932419	4.21036	-8.26379	13.0798	0.00701403	0.0153011	0.00501002	0.0132003	0.0274906	0.140289	TRUE	VSMC_1
NYAP2	0.9656	0.0344	3.33469	2.71878e-05	5.55757e-05	0	0.25	-2.40639	-2.60161	5.41272	-12.937	17.1799	0.0651303	0.0967138	0.0390782	0.0547862	0.266617	0.546353	TRUE	VSMC_1
IGSF21	0.9656	0.0344	3.33469	5.06113e-05	0.000149158	0	0.25	-0.565449	-0.63658	5.77932	-13.8264	18.1864	0.122244	0.271093	0.0480962	0.0986175	0.692666	1.39294	TRUE	VSMC_1
ALOX5AP	0.9656	0.0344	3.33469	4.56009e-05	0.000380351	0	0.25	-0.852953	-0.749564	4.96347	-13.4279	14.5009	0.0480962	0.152371	0.0290581	0.0946716	0.374924	4.52578	TRUE	VSMC_1
PHACTR3	0.9656	0.0344	3.33469	0.00011591	0.00017918	0	0.25	0.620611	0.626498	5.16187	-11.9313	16.3475	0.141283	0.256029	0.0541082	0.0937295	0.661971	1.69627	TRUE	VSMC_1
SORBS1	0.9656	0.0344	3.33469	0.00225625	0.000978422	0	0.25	1.65408	1.34091	4.16329	-7.32442	14.8534	1.23146	0.954581	0.252505	0.272796	21.8198	9.90769	TRUE	VSMC_1
ADGRF1	0.9656	0.0344	3.33469	5.59692e-05	0.000357532	0	0.25	0.243327	-0.306887	4.3884	-11.6773	13.7215	0.0340681	0.23942	0.0260521	0.116196	0.804984	3.51064	TRUE	VSMC_1
SOGA3	0.9656	0.0344	3.33469	6.69538e-05	5.72919e-05	0	0.25	2.61652	2.76607	3.15647	-6.70281	12.9533	0.0531062	0.0698867	0.0420842	0.047244	0.627215	0.603264	TRUE	VSMC_1
NPFFR2	0.9656	0.0344	3.33469	1.14428e-05	2.38328e-05	0	0.25	-0.676299	-1.33025	6.86513	-13.5401	26.1749	0.0390782	0.0466506	0.0230461	0.0315967	0.118826	0.232053	TRUE	VSMC_1
GPR78	0.9654	0.0346	3.32869	1.62316e-05	3.16616e-05	0	0.25	0.951329	0.697646	5.92186	-11.4619	21.7779	0.0380762	0.0724192	0.0250501	0.0423886	0.242636	0.313238	TRUE	VSMC_1
NLRP5	0.9654	0.0346	3.32869	7.05525e-06	1.39502e-05	0	0.25	-0.488356	-0.568559	4.96614	-11.1034	15.9597	0.012024	0.0241011	0.01002	0.0168411	0.0391357	0.15283	TRUE	VSMC_1
LDB2	0.9654	0.0346	3.32869	0.000798184	0.0015003	0	0.25	1.40054	1.57328	4.07426	-10.173	11.6667	0.412826	0.816325	0.172345	0.201634	7.70638	14.2742	TRUE	VSMC_1
CD83	0.9654	0.0346	3.32869	3.78001e-05	0.0004367	0	0.25	-2.84765	-3.00536	2.22582	-10.6849	10.0766	0.0490982	0.28584	0.0380762	0.14888	0.773194	5.29073	TRUE	VSMC_1
AGXT2	0.9654	0.0346	3.32869	0.00010767	0.000905427	0	0.25	-0.848886	-0.905549	4.91972	-13.2734	15.8348	0.0330661	0.495757	0.0280561	0.199874	0.931569	8.59044	TRUE	VSMC_1
CAPN8	0.9654	0.0346	3.32869	1.92126e-05	0.000101271	0	0.25	-1.7527	-1.85191	5.85023	-15.9818	15.7276	0.0571142	0.10267	0.0240481	0.056297	0.398	0.977284	TRUE	VSMC_1
DES	0.9654	0.0346	3.32869	8.72193e-05	2.38912e-05	0	0.25	5.49318	5.27693	4.58898	-12.2824	24.9268	0.0621243	0.0167998	0.0300601	0.0110674	0.856094	0.208451	TRUE	VSMC_1
COL8A1	0.9654	0.0346	3.32869	0.000351291	0.00034117	0	0.25	0.108827	-0.201244	5.55761	-11.1195	17.9219	0.132265	0.296232	0.0621242	0.132045	2.34957	3.05067	TRUE	VSMC_1
ACSM2A	0.9654	0.0346	3.32869	0.000206582	0.00399953	0	0.25	-1.59694	-1.37264	5.4412	-15.4927	15.8897	0.0741483	1.53745	0.0531062	0.23784	3.24594	37.5168	TRUE	VSMC_1
ANKRD2	0.9654	0.0346	3.32869	2.2501e-05	7.76523e-05	0	0.25	0.892148	1.15426	3.96809	-10.519	14.2497	0.0280561	0.117446	0.0240481	0.0694647	0.566325	0.81901	TRUE	VSMC_1
ATP2B3	0.9654	0.0346	3.32869	2.37766e-05	3.56197e-05	0	0.25	2.703	2.18803	6.29601	-10.1608	23.2192	0.0541082	0.0726206	0.0290581	0.0421368	0.240878	0.351129	TRUE	VSMC_1
PAPPA2	0.9652	0.0348	3.32272	7.19451e-05	0.000764689	0	0.25	-1.56184	-1.70625	4.94876	-14.6488	12.3354	0.143287	0.533774	0.0601202	0.153931	0.944213	7.25647	TRUE	VSMC_1
COL19A1	0.9652	0.0348	3.32272	9.00114e-05	0.00028476	0	0.25	-1.41394	-1.7321	4.67597	-12.0337	14.6168	0.126253	0.324082	0.0561122	0.142541	0.931124	2.65547	TRUE	VSMC_1
ROR2	0.9652	0.0348	3.32272	0.000245542	0.00028343	0	0.25	1.8324	1.25064	6.05004	-10.568	18.6556	0.236473	0.370881	0.0701403	0.130555	2.07966	2.87803	TRUE	VSMC_1
CCR6	0.9652	0.0348	3.32272	1.11959e-05	8.40747e-05	0	0.25	-2.55185	-2.71271	2.76221	-10.8737	7.98868	0.00901804	0.057538	0.00801603	0.040866	0.0354665	0.847293	TRUE	VSMC_1
CCL4	0.9652	0.0348	3.32272	4.5524e-05	0.00304135	0	0.25	-0.564397	-0.18737	7.35819	-21.9504	23.4913	0.012024	0.656209	0.012024	0.0976547	0.73163	37.3968	TRUE	VSMC_1
CDHR4	0.9652	0.0348	3.32272	8.11318e-06	8.05668e-06	0	0.25	2.90968	2.67323	4.35614	-6.74661	17.1045	0.01002	0.0160889	0.00601202	0.0105075	0.313247	0.0771228	TRUE	VSMC_1
IFI27	0.9652	0.0348	3.32272	0.000448728	0.00110272	0	0.25	3.63939	3.50706	5.02103	-12.7004	20.8555	0.220441	0.354941	0.140281	0.0729011	4.84605	11.2243	TRUE	VSMC_1
ASB2	0.9652	0.0348	3.32272	6.73835e-05	4.01919e-05	0	0.25	3.25185	3.64577	3.97976	-6.79768	14.7559	0.123246	0.0781401	0.0571142	0.0422287	0.713819	0.404669	TRUE	VSMC_1
GNGT1	0.9652	0.0348	3.32272	9.22458e-05	0.000501619	0	0.25	-1.51077	-2.04707	6.69027	-12.7913	19.6707	0.128256	0.349254	0.0681363	0.16248	1.74628	5.31267	TRUE	VSMC_1
PRDM1	0.9652	0.0348	3.32272	8.20513e-05	0.00043815	0	0.25	0.0405636	-0.381626	3.88358	-9.01988	11.2659	0.0851704	0.213777	0.0460922	0.118468	0.677545	4.57742	TRUE	VSMC_1
LOXHD1	0.9652	0.0348	3.32272	3.45994e-05	7.21901e-05	0	0.25	-0.214274	-0.444984	6.12116	-12.8108	18.7244	0.0691383	0.12243	0.0370741	0.0676695	0.299652	0.712116	TRUE	VSMC_1
GRIN2A	0.9652	0.0348	3.32272	0.000405879	0.000182276	0	0.25	5.00367	3.84532	6.67275	-7.83803	30.5468	0.441884	0.286483	0.132265	0.108168	5.53129	1.78494	TRUE	VSMC_1
CA1	0.9652	0.0348	3.32272	1.29555e-05	4.94249e-05	0	0.25	-1.45453	-1.93838	4.70948	-12.2868	13.1111	0.0180361	0.0431723	0.012024	0.0338629	0.105754	0.482708	TRUE	VSMC_1
SLC30A10	0.9652	0.0348	3.32272	3.1184e-05	5.93472e-05	0	0.25	-0.247596	-0.65741	6.24146	-12.5315	22.8761	0.0731463	0.118281	0.0380762	0.0617892	0.366881	0.578052	TRUE	VSMC_1
NR2F2	0.965	0.035	3.31678	0.00367692	0.000496282	0	0.25	3.7707	3.21763	2.89869	-3.09481	13.0431	1.67034	0.422412	0.582164	0.219379	36.7353	5.39517	TRUE	VSMC_1
FCRL1	0.965	0.035	3.31678	7.25521e-06	6.70554e-05	0	0.25	-1.93093	-2.03736	4.31542	-17.0146	13.3938	0.01002	0.0271338	0.00801603	0.0184497	0.16951	0.702118	TRUE	VSMC_1
SLC22A3	0.965	0.035	3.31678	0.000315219	0.000219068	0	0.25	1.91378	1.44828	4.79318	-8.29894	16.8018	0.216433	0.179636	0.10521	0.104791	3.91382	2.23725	TRUE	VSMC_1
COL11A1	0.965	0.035	3.31678	2.86303e-05	4.13284e-05	0	0.25	1.1547	0.498571	5.83662	-10.5545	22.869	0.0541082	0.0744011	0.0280561	0.0471166	0.211379	0.410359	TRUE	VSMC_1
CEBPB	0.965	0.035	3.31678	0.000747845	0.000630255	0	0.25	2.11344	1.8967	3.88831	-8.93965	15.3963	0.325651	0.266497	0.216433	0.131974	7.07929	6.3442	TRUE	VSMC_1
ATP6V0D2	0.965	0.035	3.31678	8.43003e-05	0.000712708	0	0.25	-2.13867	-2.08723	4.75548	-13.8773	11.0231	0.0791583	0.402814	0.0470942	0.141883	1.17076	7.14326	TRUE	VSMC_1
BPIFC	0.965	0.035	3.31678	8.36228e-06	1.46902e-05	0	0.25	-0.392192	-0.53252	5.24673	-10.9656	17.3127	0.0140281	0.0261095	0.00801603	0.0184971	0.105882	0.159425	TRUE	VSMC_1
VDR	0.965	0.035	3.31678	8.39104e-05	0.000584209	0	0.25	-2.74203	-3.14446	4.01606	-10.6768	12.3153	0.0981964	0.570694	0.0501002	0.21564	0.848581	5.89325	TRUE	VSMC_1
GPAT3	0.965	0.035	3.31678	0.000130247	0.000878077	0	0.25	-2.48957	-2.98631	3.35764	-9.7921	10.2545	0.0651303	0.600677	0.0501002	0.249239	1.84507	9.02478	TRUE	VSMC_1
GRB14	0.965	0.035	3.31678	0.000148218	0.000802718	0	0.25	-1.71191	-2.06218	4.36487	-10.3031	11.2949	0.0991984	0.545352	0.0611222	0.247714	1.49477	8.43954	TRUE	VSMC_1
UBASH3B	0.965	0.035	3.31678	0.000107068	0.000250888	0	0.25	-2.59549	-2.57647	4.63365	-12.7789	11.7498	0.128257	0.253387	0.0541082	0.117609	1.14577	2.57992	TRUE	VSMC_1
COL4A6	0.965	0.035	3.31678	0.000251705	0.000226808	0	0.25	3.14761	2.36086	4.9436	-7.7539	17.8527	0.186373	0.219545	0.0921844	0.11007	2.36491	2.16878	TRUE	VSMC_1
CCDC187	0.965	0.035	3.31678	3.08503e-05	6.30826e-05	0	0.25	-0.0658945	-0.459218	5.92282	-13.3941	19.9117	0.0721443	0.130889	0.0340681	0.0627638	0.271011	0.607736	TRUE	VSMC_1
LAMC3	0.965	0.035	3.31678	9.89932e-05	9.34244e-05	0	0.25	2.96351	3.25225	4.32988	-8.44725	15.5249	0.12024	0.177279	0.0511022	0.0784496	0.834668	0.988166	TRUE	VSMC_1
WDFY4	0.9648	0.0352	3.31087	6.06549e-05	0.00020113	0	0.25	-1.87874	-2.07424	4.76145	-13.5585	15.8173	0.119238	0.282325	0.0460922	0.113388	0.513115	2.0341	TRUE	VSMC_1
KCNIP1	0.9648	0.0352	3.31087	0.000211934	0.000454036	0	0.25	0.0453442	-0.101896	6.00935	-13.1781	17.3834	0.260521	0.501114	0.0661323	0.156268	1.03627	4.53605	TRUE	VSMC_1
SNTG2	0.9648	0.0352	3.31087	9.64997e-05	0.000201058	0	0.25	-2.78097	-2.3759	6.68327	-15.6575	17.5838	0.169339	0.283674	0.0511022	0.11342	0.745188	2.08257	TRUE	VSMC_1
IL1RL1	0.9648	0.0352	3.31087	0.00052592	5.37984e-05	0	0.25	4.297	4.27322	3.42816	-9.57099	19.2447	0.0921844	0.0374413	0.0360721	0.0224607	6.06205	0.680779	TRUE	VSMC_1
DGKK	0.9648	0.0352	3.31087	6.68256e-06	2.59586e-05	0	0.25	-2.27874	-2.54373	4.48269	-11.7012	12.6965	0.0130261	0.0448169	0.01002	0.0314604	0.0423225	0.254354	TRUE	VSMC_1
BRINP2	0.9648	0.0352	3.31087	3.85594e-05	4.20029e-05	0	0.25	2.21403	1.28566	6.87199	-10.9664	28.594	0.0711423	0.0871436	0.0410822	0.0527658	0.299904	0.422749	TRUE	VSMC_1
CACNA1B	0.9648	0.0352	3.31087	4.03415e-05	7.21144e-05	0	0.25	-0.271269	-0.424973	6.60857	-11.6442	24.2385	0.0841683	0.135978	0.0300601	0.0643102	0.266311	0.725462	TRUE	VSMC_1
HIST1H1B	0.9648	0.0352	3.31087	5.03405e-06	7.0483e-06	0	0.25	1.40858	1.5434	3.95949	-11.0056	13.2199	0.00601202	0.00633065	0.00501002	0.00540337	0.0339504	0.0753164	TRUE	VSMC_1
POU2F3	0.9648	0.0352	3.31087	4.28293e-05	6.51761e-05	0	0.25	0.565834	0.271234	4.6779	-10.0963	18.2442	0.0851704	0.156016	0.0480962	0.0675599	0.327457	0.682603	TRUE	VSMC_1
MYRF	0.9648	0.0352	3.31087	3.15296e-05	0.000121648	0	0.25	-1.85086	-2.21924	4.54581	-10.6958	13.1462	0.0330661	0.181789	0.0220441	0.0933059	0.190719	1.4057	TRUE	VSMC_1
SLC2A9	0.9648	0.0352	3.31087	0.00022275	0.00212303	0	0.25	-2.10184	-2.39145	4.93645	-12.7236	14.6899	0.218437	1.35202	0.0941884	0.306253	2.1859	20.0641	TRUE	VSMC_1
PTX3	0.9648	0.0352	3.31087	1.8483e-05	2.62859e-05	0	0.25	1.63462	2.13745	3.11481	-8.62838	11.1715	0.0200401	0.0348405	0.0140281	0.0258289	0.0904351	0.267415	TRUE	VSMC_1
ACSM2B	0.9648	0.0352	3.31087	0.000172231	0.00355673	0	0.25	-2.30482	-2.15249	5.52271	-16.3454	15.3011	0.0490982	1.35136	0.0410822	0.219548	2.35587	32.1719	TRUE	VSMC_1
SLC28A1	0.9648	0.0352	3.31087	0.000144692	0.000713966	0	0.25	-0.67534	-0.969672	5.54994	-11.4411	21.3602	0.156313	0.506383	0.0751503	0.204659	1.90925	7.10145	TRUE	VSMC_1
CTSG	0.9648	0.0352	3.31087	1.33127e-06	1.39417e-05	0	0.25	-0.504771	-0.348906	5.23628	-17.2178	17.7454	0.00200401	0.00465982	0.00200401	0.00286165	0.00778643	0.122041	TRUE	VSMC_1
HTRA1	0.9646	0.0354	3.305	0.000674856	0.000175247	0	0.25	3.01616	2.83036	2.35817	-6.38863	10.0379	0.393788	0.168579	0.243487	0.0970207	6.87775	1.95249	TRUE	VSMC_1
GRK1	0.9646	0.0354	3.305	8.27072e-06	2.19881e-05	0	0.25	0.098152	-0.131113	6.04094	-13.2583	21.2722	0.0150301	0.0500752	0.01002	0.0315641	0.0563938	0.218272	TRUE	VSMC_1
JPH3	0.9646	0.0354	3.305	2.3394e-05	4.883e-05	0	0.25	-0.883753	-1.08086	6.20301	-12.5633	19.154	0.0490982	0.101462	0.0270541	0.0559267	0.248096	0.485324	TRUE	VSMC_1
CRIP1	0.9646	0.0354	3.305	0.00659858	0.00183724	0	0.25	5.19516	5.53876	6.24621	-11.009	25.6736	3.46093	0.379544	0.541082	0.142683	68.3869	16.8731	TRUE	VSMC_1
EPHA8	0.9646	0.0354	3.305	9.38974e-06	1.82211e-05	0	0.25	0.408801	-0.0908356	6.49124	-12.9191	25.6317	0.0210421	0.0360975	0.0150301	0.0222741	0.0710463	0.16432	TRUE	VSMC_1
CCN2	0.9646	0.0354	3.305	0.000932585	0.0002632	0	0.25	3.68108	3.39991	2.9422	-4.79429	12.5446	0.357716	0.160632	0.239479	0.0988989	10.7474	3.2593	TRUE	VSMC_1
GAD2	0.9646	0.0354	3.305	1.28752e-05	2.07853e-05	0	0.25	-0.454462	-0.692723	6.4325	-13.0127	22.0765	0.0390782	0.0413961	0.0190381	0.0275916	0.199136	0.210382	TRUE	VSMC_1
BHMG1	0.9646	0.0354	3.305	1.26267e-05	2.09963e-05	0	0.25	0.826654	-0.0461807	5.55481	-10.6277	23.1263	0.0250501	0.0449778	0.0170341	0.0257342	0.183969	0.215124	TRUE	VSMC_1
DNAH10	0.9646	0.0354	3.305	3.51004e-05	7.50629e-05	0	0.25	-2.07941	-2.46172	4.74818	-11.2462	13.8692	0.0741483	0.132213	0.0400802	0.0724241	0.555856	0.802983	TRUE	VSMC_1
SLC12A1	0.9646	0.0354	3.305	0.000736879	0.0047219	0	0.25	0.82706	0.302537	5.89259	-15.6836	20.693	0.299599	2.39661	0.143287	0.237345	10.0153	49.0597	TRUE	VSMC_1
CLNK	0.9646	0.0354	3.305	6.75121e-05	0.000849404	0	0.25	-2.37286	-2.3938	4.544	-14.8587	10.5888	0.0651303	0.485524	0.0450902	0.131331	1.071	8.34977	TRUE	VSMC_1
MYBL2	0.9646	0.0354	3.305	7.95818e-06	2.3269e-05	0	0.25	-2.55123	-2.80809	4.36193	-12.9662	16.2743	0.0260521	0.0437985	0.0150301	0.0290846	0.0760357	0.231789	TRUE	VSMC_1
ZCCHC12	0.9646	0.0354	3.305	2.93539e-06	5.75358e-06	0	0.25	1.0614	1.46078	4.45391	-10.6289	14.0876	0.00501002	0.00810223	0.00501002	0.00694973	0.018488	0.0544299	TRUE	VSMC_1
CYP4A11	0.9646	0.0354	3.305	5.21988e-05	0.000443728	0	0.25	-0.768286	-0.726819	4.61502	-12.9701	13.9504	0.0310621	0.251968	0.0300601	0.129509	0.902025	4.32392	TRUE	VSMC_1
ITGB6	0.9646	0.0354	3.305	6.28779e-05	0.000387741	0	0.25	-0.449494	-1.35454	4.8239	-12.1838	18.6975	0.0551102	0.290939	0.0400802	0.133431	0.967192	4.07189	TRUE	VSMC_1
COL25A1	0.9646	0.0354	3.305	0.00146493	0.000239024	0	0.25	5.53162	4.37408	4.89133	-10.1302	20.177	0.668337	0.291907	0.281563	0.113453	14.4487	2.1742	TRUE	VSMC_1
MUC17	0.9646	0.0354	3.305	9.43341e-06	1.31273e-05	0	0.25	-0.128996	-0.419828	4.4935	-9.6344	13.6225	0.0210421	0.0265598	0.0160321	0.0180409	0.0898936	0.132522	TRUE	VSMC_1
PIK3R5	0.9646	0.0354	3.305	2.22951e-05	0.000148627	0	0.25	-2.59008	-2.73135	4.6458	-14.7584	12.5766	0.0370742	0.0915853	0.0210421	0.0547417	0.161703	1.6402	TRUE	VSMC_1
SLC34A1	0.9644	0.0356	3.29916	4.89673e-05	0.000435523	0	0.25	-1.80067	-1.68274	5.02609	-13.1	13.3602	0.0390782	0.305682	0.0310621	0.147328	0.952911	4.69759	TRUE	VSMC_1
SLC22A7	0.9644	0.0356	3.29916	2.38631e-05	0.000273279	0	0.25	-1.55136	-1.41401	4.95596	-15.4027	13.9471	0.01002	0.151761	0.01002	0.0878996	0.386771	2.62266	TRUE	VSMC_1
ABCA10	0.9644	0.0356	3.29916	0.000166302	0.000353451	0	0.25	-0.123699	-0.341819	4.47235	-9.9988	14.8157	0.0571142	0.193608	0.0400802	0.112964	1.61397	3.75069	TRUE	VSMC_1
PTTG1	0.9644	0.0356	3.29916	2.32047e-05	8.27085e-05	0	0.25	0.340843	0.295181	4.37767	-12.4043	14.9405	0.0460922	0.0542074	0.0280561	0.0437898	0.274197	0.983097	TRUE	VSMC_1
SHANK3	0.9644	0.0356	3.29916	5.20389e-05	0.000391991	0	0.25	-1.2874	-1.54921	4.65443	-12.7068	12.7873	0.0390781	0.302113	0.0310621	0.146869	0.663267	4.32559	TRUE	VSMC_1
SLC5A12	0.9644	0.0356	3.29916	0.000189056	0.00142691	0	0.25	-3.21155	-3.39044	5.65271	-16.7617	14.71	0.0761523	0.759214	0.0551102	0.219832	2.68347	13.6032	TRUE	VSMC_1
PPP1R14C	0.9644	0.0356	3.29916	7.29868e-05	0.000271042	0	0.25	-0.693387	-0.796193	4.17732	-9.70862	11.0716	0.12024	0.355824	0.0571142	0.134868	0.824822	2.78116	TRUE	VSMC_1
ABLIM3	0.9644	0.0356	3.29916	0.000110192	0.000364746	0	0.25	-0.54434	-0.768071	5.02223	-11.1038	16.996	0.0731463	0.328212	0.0410822	0.143388	0.681808	3.40989	TRUE	VSMC_1
TCERG1L	0.9644	0.0356	3.29916	3.04449e-05	7.19306e-05	0	0.25	-1.20517	-1.59974	5.12173	-11.7473	20.3369	0.0561122	0.14272	0.0280561	0.06543	0.19843	0.667689	TRUE	VSMC_1
FCER1G	0.9644	0.0356	3.29916	2.97734e-05	0.00093447	0	0.25	-0.626763	-0.721431	5.30237	-16.975	17.857	0.0280561	0.279074	0.0200401	0.0766722	0.456953	9.59464	TRUE	VSMC_1
ATP13A5	0.9644	0.0356	3.29916	9.697e-06	2.99517e-05	0	0.25	-1.28718	-1.61172	5.7712	-12.5064	20.2578	0.0240481	0.0642662	0.0160321	0.0402676	0.073256	0.307823	TRUE	VSMC_1
RBFOX3	0.9644	0.0356	3.29916	0.000132834	0.000198643	0	0.25	-0.637944	-0.919831	4.87	-11.2396	17.811	0.357715	0.411331	0.0691383	0.115405	1.54171	1.98208	TRUE	VSMC_1
PSG4	0.9644	0.0356	3.29916	2.84216e-06	2.20965e-05	0	0.25	0.131838	-0.486555	5.1279	-14.5912	20.1707	0.00300601	0.018817	0.00200401	0.0129426	0.0121957	0.247158	TRUE	VSMC_1
MYH14	0.9644	0.0356	3.29916	6.11884e-05	0.000288343	0	0.25	-1.33983	-1.97033	4.01127	-9.51897	13.1307	0.0661323	0.327111	0.0390782	0.154476	0.628301	3.25741	TRUE	VSMC_1
SLC47A1	0.9644	0.0356	3.29916	0.00015189	0.000835138	0	0.25	-1.23653	-1.79103	4.66223	-10.1456	14.1476	0.153307	0.67764	0.0811623	0.247092	2.09728	8.16194	TRUE	VSMC_1
DCN	0.9644	0.0356	3.29916	0.000392834	0.000111725	0	0.25	3.81838	3.55348	3.29812	-7.27838	15.7256	0.183367	0.069305	0.103206	0.0403298	5.2318	1.3193	TRUE	VSMC_1
SLC35F3	0.9644	0.0356	3.29916	0.000164959	0.000297829	0	0.25	0.511654	0.295955	5.0103	-12.839	18.5922	0.133267	0.312541	0.0551102	0.123478	1.30002	2.96783	TRUE	VSMC_1
TMC1	0.9642	0.0358	3.29335	8.64847e-05	0.000272366	0	0.25	0.558075	-0.0739469	5.67094	-9.68334	22.0949	0.136273	0.476088	0.0531062	0.145687	0.61916	2.6453	TRUE	VSMC_1
ZAN	0.9642	0.0358	3.29335	1.66365e-05	2.56562e-05	0	0.25	-0.744578	-0.860244	5.93811	-12.2476	18.1829	0.0320641	0.0457712	0.0160321	0.029366	0.200628	0.275444	TRUE	VSMC_1
IL10	0.9642	0.0358	3.29335	9.52276e-06	2.60094e-05	0	0.25	0.628739	0.983648	3.42398	-8.51056	12.0105	0.00501002	0.0178809	0.00400802	0.0101669	0.162449	0.262564	TRUE	VSMC_1
SPNS2	0.9642	0.0358	3.29335	0.000100865	0.000374236	0	0.25	-1.12608	-1.63956	3.8717	-9.28194	11.15	0.0921843	0.398769	0.0511022	0.179375	0.806078	4.17297	TRUE	VSMC_1
LRFN2	0.9642	0.0358	3.29335	4.43256e-05	9.6119e-05	0	0.25	-1.89598	-2.48917	6.18097	-13.8158	17.6185	0.0921844	0.192776	0.0440882	0.0858111	0.374863	0.9262	TRUE	VSMC_1
THSD7A	0.9642	0.0358	3.29335	0.000646549	0.0024506	0	0.25	-0.265679	-1.35296	4.43558	-10.2042	12.7714	0.302605	1.4742	0.156313	0.394396	7.1158	22.3998	TRUE	VSMC_1
CRIP2	0.9642	0.0358	3.29335	0.00139331	0.000376294	0	0.25	3.10509	3.15907	2.68813	-6.61315	12.8466	0.794591	0.2374	0.410822	0.129272	16.0719	3.7301	TRUE	VSMC_1
TRPM5	0.9642	0.0358	3.29335	1.99816e-05	2.92078e-05	0	0.25	1.45873	1.19562	5.60837	-10.4917	20.516	0.0390782	0.0575185	0.0250501	0.034722	0.180444	0.305946	TRUE	VSMC_1
TNFRSF19	0.9642	0.0358	3.29335	9.19034e-05	0.000329426	0	0.25	-0.711187	-1.43533	3.96548	-8.59622	11.9376	0.103206	0.362338	0.0460922	0.169682	0.878802	3.39754	TRUE	VSMC_1
KRT18	0.9642	0.0358	3.29335	0.00121947	0.000336014	0	0.25	2.55654	2.81946	3.67509	-9.90676	15.0036	0.708418	0.200147	0.279559	0.110585	13.1697	3.45115	TRUE	VSMC_1
SLC2A2	0.9642	0.0358	3.29335	2.54663e-05	0.000144483	0	0.25	-1.36309	-1.56827	4.40857	-10.5303	11.2377	0.0150301	0.136	0.0140281	0.0859296	0.238458	1.47711	TRUE	VSMC_1
SLA	0.9642	0.0358	3.29335	0.000148917	0.000452119	0	0.25	0.99277	1.03545	3.86096	-7.75034	11.8441	0.10521	0.153642	0.0671343	0.09511	1.45676	4.6577	TRUE	VSMC_1
TRIM55	0.964	0.036	3.28757	2.82611e-05	9.87333e-05	0	0.25	-1.18218	-1.75535	4.69838	-10.9105	16.3835	0.0270541	0.106578	0.0200401	0.0736328	0.315462	1.04648	TRUE	VSMC_1
REG1B	0.964	0.036	3.28757	7.76795e-07	9.66607e-07	0	0.25	2.44263	2.56128	4.88481	-7.39737	22.1962	0.001002	0.00186334	0.001002	0.00161153	0.00135498	0.0100899	TRUE	VSMC_1
FGA	0.964	0.036	3.28757	1.23385e-06	5.86169e-06	0	0.25	-0.500119	-1.29599	5.83553	-11.3652	25.0052	0.001002	0.00870659	0.001002	0.00757479	0.0106257	0.0574508	TRUE	VSMC_1
IGFL1	0.964	0.036	3.28757	8.13238e-07	1.34425e-06	0	0.25	2.72816	2.11693	6.31946	-9.75911	30.9442	0.001002	0.00245285	0.001002	0.00204404	0.002435	0.013921	TRUE	VSMC_1
C4BPA	0.964	0.036	3.28757	7.68509e-06	9.00648e-06	0	0.25	0.799837	0.00864506	5.35382	-9.95804	19.2927	0.0140281	0.0163941	0.01002	0.0123383	0.0499199	0.0905641	TRUE	VSMC_1
GPR26	0.964	0.036	3.28757	4.42899e-06	1.04338e-05	0	0.25	-0.23609	-0.958897	6.63268	-11.8162	25.5301	0.00300601	0.0203217	0.00300601	0.0139232	0.00838524	0.101723	TRUE	VSMC_1
RETN	0.964	0.036	3.28757	6.80026e-06	1.90163e-05	0	0.25	2.25757	2.20035	4.89506	-14.9823	19.2206	0.0140281	0.013479	0.012024	0.00528784	0.491049	0.138501	TRUE	VSMC_1
TMSB15A	0.964	0.036	3.28757	1.75601e-05	2.03048e-05	0	0.25	2.40578	2.65614	4.25249	-10.9055	14.6706	0.0160321	0.0162046	0.012024	0.013701	0.113518	0.221151	TRUE	VSMC_1
SLC38A2	0.964	0.036	3.28757	0.00242502	0.000649164	0	0.25	2.13681	2.23435	1.39928	-2.93735	6.91886	1.00501	0.362517	0.517034	0.21636	26.2675	6.45349	TRUE	VSMC_1
FCRL5	0.964	0.036	3.28757	1.05014e-05	4.85887e-05	0	0.25	-1.66395	-1.85273	4.33263	-15.4707	11.3794	0.0140281	0.0318379	0.01002	0.023308	0.201971	0.484776	TRUE	VSMC_1
SYT16	0.964	0.036	3.28757	3.89557e-05	0.000104933	0	0.25	-1.20049	-1.36846	5.10488	-11.076	16.9516	0.0901804	0.175381	0.0380762	0.086448	0.381582	1.08259	TRUE	VSMC_1
CPED1	0.9638	0.0362	3.28182	0.00126872	0.000178254	0	0.25	5.40348	5.4368	3.71151	-3.51026	16.0816	0.576152	0.203442	0.260521	0.0989048	11.4308	1.80582	TRUE	VSMC_1
CNTNAP4	0.9638	0.0362	3.28182	2.68459e-05	5.47256e-05	0	0.25	-0.124843	-0.472168	5.03863	-10.265	15.5844	0.0460922	0.106506	0.0260521	0.056528	0.124771	0.538823	TRUE	VSMC_1
SPHKAP	0.9638	0.0362	3.28182	1.90499e-05	3.5025e-05	0	0.25	-1.33786	-1.44195	5.41729	-12.4694	15.2008	0.0380762	0.0639664	0.0260521	0.0391715	0.240839	0.341227	TRUE	VSMC_1
CRYAB	0.9638	0.0362	3.28182	0.00265594	0.00096262	0	0.25	3.61278	3.37611	4.45753	-9.22179	18.8873	1.30461	0.61723	0.476954	0.194815	25.1922	10.7531	TRUE	VSMC_1
SLC6A2	0.9638	0.0362	3.28182	9.63576e-06	1.76796e-05	0	0.25	-0.110244	-0.811145	6.32714	-11.5314	24.6961	0.0190381	0.0375163	0.0140281	0.0246825	0.0590443	0.178391	TRUE	VSMC_1
TBX1	0.9638	0.0362	3.28182	1.4738e-05	1.83144e-05	0	0.25	1.68264	1.85488	3.81812	-9.27282	15.3788	0.0130261	0.0344832	0.011022	0.0229614	0.0992305	0.209014	TRUE	VSMC_1
APBA1	0.9638	0.0362	3.28182	0.000173478	0.000201467	0	0.25	0.178095	-0.047956	4.81303	-8.57701	14.7914	0.145291	0.284658	0.0681363	0.128102	1.68034	2.06027	TRUE	VSMC_1
OTOG	0.9638	0.0362	3.28182	1.73093e-05	4.18919e-05	0	0.25	-0.716585	-0.798134	5.62021	-12.3098	18.1969	0.0420842	0.085367	0.0250501	0.0493591	0.158802	0.398761	TRUE	VSMC_1
B3GAT1	0.9638	0.0362	3.28182	8.74792e-06	3.37394e-05	0	0.25	-3.16	-3.39054	3.95084	-11.2452	10.8594	0.0230461	0.0433923	0.0180361	0.0304295	0.22245	0.391681	TRUE	VSMC_1
GNA14	0.9638	0.0362	3.28182	0.000226823	0.000517416	0	0.25	-0.24078	-0.497513	5.0673	-11.8862	17.0817	0.127255	0.392874	0.0641283	0.155868	2.23256	5.40435	TRUE	VSMC_1
DPEP1	0.9638	0.0362	3.28182	6.63492e-05	0.000521031	0	0.25	-0.593622	-0.563699	4.01537	-9.77563	11.0823	0.0190381	0.34944	0.0160321	0.16698	0.406258	5.53158	TRUE	VSMC_1
RAMP2	0.9638	0.0362	3.28182	9.54303e-05	0.000420895	0	0.25	2.64233	2.44261	4.38377	-12.8817	18.2255	0.0360721	0.13303	0.0260521	0.0517971	0.575532	4.24282	TRUE	VSMC_1
HSPA1A	0.9638	0.0362	3.28182	0.00183257	0.00465203	0	0.25	1.15756	0.733294	6.22225	-16.85	22.8086	0.583167	1.93114	0.264529	0.269766	14.3932	41.8126	TRUE	VSMC_1
SLC9A2	0.9638	0.0362	3.28182	3.79467e-05	0.000173063	0	0.25	-1.19204	-2.01373	5.33689	-11.7879	19.4541	0.0330661	0.15983	0.0230461	0.0917329	0.440248	1.65137	TRUE	VSMC_1
ADAMTS2	0.9636	0.0364	3.27611	0.000245504	0.00013742	0	0.25	2.6618	2.76746	4.75941	-9.78392	15.4203	0.304609	0.2223	0.0711423	0.0844069	1.61662	1.38997	TRUE	VSMC_1
COL12A1	0.9636	0.0364	3.27611	0.00085663	0.00014083	0	0.25	5.63283	5.65911	3.68727	-4.28462	15.4777	0.368737	0.190871	0.219439	0.0983923	7.18636	1.46412	TRUE	VSMC_1
GDF3	0.9636	0.0364	3.27611	3.45012e-06	6.42934e-06	0	0.25	1.88555	2.23679	4.20381	-12.7036	17.6369	0.00400802	0.0100308	0.00400802	0.00845166	0.00813095	0.0659118	TRUE	VSMC_1
MUC16	0.9636	0.0364	3.27611	1.45959e-05	3.15104e-05	0	0.25	-0.270767	-0.394266	5.54977	-12.5626	17.9365	0.0330661	0.0606257	0.0210421	0.0335548	0.100712	0.302456	TRUE	VSMC_1
CCL3L1	0.9636	0.0364	3.27611	3.55156e-05	0.000160831	0	0.25	0.721249	0.374151	5.64058	-17.8401	20.4352	0.0150301	0.174662	0.0140281	0.0191103	0.5623	1.91369	TRUE	VSMC_1
LSP1	0.9636	0.0364	3.27611	6.5271e-05	0.000574276	0	0.25	-0.407321	-0.30719	4.84961	-12.1682	15.1144	0.102204	0.190148	0.0531062	0.112416	0.864159	6.03099	TRUE	VSMC_1
MAP3K15	0.9636	0.0364	3.27611	4.82724e-05	0.000220616	0	0.25	-1.24843	-1.48185	5.10568	-11.903	13.5565	0.0340681	0.201099	0.0250501	0.115248	0.470669	2.36998	TRUE	VSMC_1
CCN4	0.9636	0.0364	3.27611	0.000346487	6.80624e-05	0	0.25	5.5296	5.60461	3.89642	-3.92989	17.4342	0.206413	0.11807	0.126253	0.0656196	4.07511	0.697038	TRUE	VSMC_1
SGCG	0.9636	0.0364	3.27611	2.61506e-05	2.84339e-05	0	0.25	0.437085	0.177445	4.56795	-9.02914	14.4675	0.0581162	0.0496836	0.0340681	0.0321003	0.500963	0.28877	TRUE	VSMC_1
CDH2	0.9634	0.0366	3.27042	0.000171064	0.000518626	0	0.25	0.73679	0.0164237	4.42633	-7.66915	16.1078	0.0981964	0.46655	0.0621242	0.183478	1.52692	4.96749	TRUE	VSMC_1
IL22	0.9634	0.0366	3.27042	9.13476e-07	1.69061e-06	0	0.25	1.33921	1.93705	3.83231	-10.5216	12.918	0.00300601	0.00258319	0.00300601	0.00192851	0.0213223	0.0157322	TRUE	VSMC_1
GPR84	0.9634	0.0366	3.27042	2.37472e-06	5.54986e-06	0	0.25	1.87198	2.29715	4.31359	-12.4523	13.8776	0.00200401	0.00786817	0.00200401	0.00567295	0.0105753	0.0519444	TRUE	VSMC_1
FMN1	0.9634	0.0366	3.27042	0.000135745	0.000960954	0	0.25	-2.78203	-2.87915	4.47982	-12.4744	10.5846	0.167335	0.858847	0.0671343	0.258482	1.58703	9.69663	TRUE	VSMC_1
FRMD5	0.9634	0.0366	3.27042	7.80203e-05	0.00029136	0	0.25	-1.78248	-2.06318	6.30293	-12.8809	20.0041	0.113226	0.392858	0.0490982	0.138749	0.750184	2.99474	TRUE	VSMC_1
ADGRL4	0.9634	0.0366	3.27042	0.000113886	0.000324944	0	0.25	1.4115	1.83456	3.5171	-7.57856	10.9223	0.11523	0.272029	0.0551102	0.118397	1.11166	3.12742	TRUE	VSMC_1
CKS2	0.9634	0.0366	3.27042	6.60266e-05	0.000208839	0	0.25	-0.44103	-0.994009	4.1261	-10.1628	13.2781	0.0721443	0.167798	0.0490982	0.105641	0.583304	2.1932	TRUE	VSMC_1
BLK	0.9634	0.0366	3.27042	2.44952e-05	0.000101988	0	0.25	-1.6988	-1.85745	4.45217	-16.3675	12.8856	0.0460922	0.0729609	0.0170341	0.0442668	0.115553	0.974604	TRUE	VSMC_1
ADAMTS17	0.9634	0.0366	3.27042	0.000201861	0.000691914	0	0.25	-1.98967	-1.9586	5.64368	-13.1477	15.1612	0.365731	0.694663	0.0921844	0.209052	2.58108	7.01348	TRUE	VSMC_1
SLC36A2	0.9634	0.0366	3.27042	6.00297e-05	0.000397535	0	0.25	-1.82861	-1.83511	5.21551	-13.76	14.3678	0.0310621	0.260859	0.0240481	0.125338	0.649655	4.03425	TRUE	VSMC_1
GPR158	0.9634	0.0366	3.27042	4.84949e-05	9.51702e-05	0	0.25	0.292188	-0.0307789	5.13865	-10.2017	17.3123	0.108216	0.181048	0.0501002	0.0865754	0.384014	0.946519	TRUE	VSMC_1
SPINK5	0.9634	0.0366	3.27042	1.45848e-05	5.38289e-05	0	0.25	-1.47724	-2.32356	5.30864	-11.3351	19.514	0.0260521	0.0518274	0.0190381	0.036378	0.163992	0.570344	TRUE	VSMC_1
SVEP1	0.9634	0.0366	3.27042	0.000160272	0.000137898	0	0.25	1.39019	1.18388	5.20331	-11.195	18.924	0.0811623	0.155491	0.0521042	0.0797205	1.5157	1.52602	TRUE	VSMC_1
SLC8A2	0.9634	0.0366	3.27042	2.85628e-05	3.21029e-05	0	0.25	1.0744	0.223084	5.69092	-11.4704	21.1821	0.0611222	0.0692235	0.0410822	0.0409637	0.353594	0.329955	TRUE	VSMC_1
PPM1E	0.9632	0.0368	3.26476	9.10235e-05	0.000235243	0	0.25	-0.0655842	-0.288837	5.04327	-12.4439	18.4773	0.102204	0.195475	0.0430862	0.0961498	0.985217	2.57822	TRUE	VSMC_1
VTCN1	0.9632	0.0368	3.26476	1.9443e-05	0.000113097	0	0.25	-1.72412	-1.82613	4.85168	-11.7468	11.8687	0.0240481	0.145947	0.0200401	0.0799486	0.14714	1.24009	TRUE	VSMC_1
CCDC155	0.9632	0.0368	3.26476	1.07914e-05	2.08868e-05	0	0.25	-0.741484	-1.04103	5.52816	-13.0387	17.8047	0.0240481	0.0469885	0.0160321	0.0295467	0.14122	0.214505	TRUE	VSMC_1
RUNX3	0.9632	0.0368	3.26476	4.82154e-05	0.000355555	0	0.25	-0.310084	-0.00121498	4.65253	-11.7846	15.3628	0.0661323	0.174951	0.0380762	0.0933533	0.690073	3.69567	TRUE	VSMC_1
GALNTL5	0.9632	0.0368	3.26476	1.17851e-05	1.98533e-05	0	0.25	-0.413334	-0.827271	6.27881	-12.3171	22.1705	0.0190381	0.0403268	0.0150301	0.0277989	0.120176	0.202939	TRUE	VSMC_1
TAFA5	0.9632	0.0368	3.26476	7.2945e-05	0.000128242	0	0.25	-0.950569	-1.15805	5.18459	-11.3908	15.785	0.0991984	0.23971	0.0420842	0.0897274	0.79275	1.33023	TRUE	VSMC_1
LYPD2	0.9632	0.0368	3.26476	2.30271e-06	8.7871e-05	0	0.25	-1.44054	-1.31038	5.19489	-21.4697	15.2146	0.01002	0.0261918	0.00601202	0.0119532	0.0306191	0.682868	TRUE	VSMC_1
PGLYRP1	0.9632	0.0368	3.26476	3.78243e-06	1.1483e-05	0	0.25	-1.20293	-1.54581	4.80533	-15.2452	16.7142	0.00200401	0.0155085	0.00200401	0.0118969	0.00989269	0.0884513	TRUE	VSMC_1
KLRG2	0.9632	0.0368	3.26476	2.35391e-05	4.25788e-05	0	0.25	1.88329	1.37875	5.56285	-12.6329	24.2058	0.0360721	0.0544488	0.0240481	0.030545	0.242992	0.47899	TRUE	VSMC_1
CLIC3	0.9632	0.0368	3.26476	8.21826e-06	0.000228668	0	0.25	-0.904045	-0.833914	4.84387	-15.0925	15.3491	0.0140281	0.0571827	0.00601202	0.0376933	0.100243	2.5637	TRUE	VSMC_1
TSBP1	0.9632	0.0368	3.26476	4.45395e-05	3.15072e-05	0	0.25	1.99742	1.19219	6.44694	-12.0979	25.2409	0.0210421	0.0391598	0.0200401	0.0263148	0.434819	0.29968	TRUE	VSMC_1
DOCK2	0.9632	0.0368	3.26476	0.000106702	0.000401	0	0.25	-2.11624	-2.22996	4.37524	-12.127	11.4699	0.140281	0.371686	0.0551102	0.148092	1.1953	3.87715	TRUE	VSMC_1
RSPO1	0.9632	0.0368	3.26476	9.32148e-06	8.85881e-06	0	0.25	2.707	1.9832	6.22927	-9.57044	26.8946	0.011022	0.0173241	0.01002	0.0122731	0.0702836	0.0856247	TRUE	VSMC_1
SPTBN2	0.9632	0.0368	3.26476	5.59232e-05	0.00024639	0	0.25	-0.338821	-0.745534	4.04926	-10.2978	13.5231	0.0531062	0.256531	0.0420842	0.123475	0.969313	2.52808	TRUE	VSMC_1
VWC2	0.963	0.037	3.25914	3.63709e-05	5.5865e-05	0	0.25	2.78281	1.96452	5.35726	-7.99803	22.2012	0.0681363	0.098195	0.0380762	0.0582966	0.411697	0.558232	TRUE	VSMC_1
EGR4	0.963	0.037	3.25914	4.30712e-06	9.27414e-06	0	0.25	0.0393427	0.124671	5.05666	-12.2113	15.35	0.00501002	0.0121875	0.00501002	0.00995358	0.0158011	0.084338	TRUE	VSMC_1
TMEM132B	0.963	0.037	3.25914	5.49568e-05	0.000128128	0	0.25	-0.162957	-0.397783	6.53958	-12.3117	21.4626	0.135271	0.249589	0.0531062	0.0995299	0.629121	1.2527	TRUE	VSMC_1
AL160269.1	0.963	0.037	3.25914	3.10639e-05	7.54904e-05	0	0.25	-1.50148	-1.83148	8.16621	-14.0177	26.6047	0.0731463	0.121906	0.0310621	0.0712125	0.406685	0.750632	TRUE	VSMC_1
GABRA5	0.963	0.037	3.25914	1.31943e-05	3.18637e-05	0	0.25	0.354576	-0.561759	6.58888	-11.5538	26.5118	0.0440882	0.0605446	0.0250501	0.0400839	0.145907	0.296524	TRUE	VSMC_1
IL1B	0.963	0.037	3.25914	3.30324e-05	0.000297857	0	0.25	1.00006	0.475883	5.91827	-16.9821	22.4471	0.0230461	0.249649	0.0130261	0.0412866	0.578408	3.02127	TRUE	VSMC_1
PTPRH	0.963	0.037	3.25914	8.3857e-06	1.43188e-05	0	0.25	-0.492124	-0.735806	4.88421	-11.5396	16.3817	0.0250501	0.0328751	0.01002	0.0210803	0.143442	0.149542	TRUE	VSMC_1
GPRC5A	0.963	0.037	3.25914	5.24579e-05	0.000150344	0	0.25	1.57908	1.12462	4.11391	-8.51913	15.2911	0.0621242	0.133999	0.0420842	0.0688811	0.603096	1.51343	TRUE	VSMC_1
SLC30A8	0.963	0.037	3.25914	5.14327e-05	0.000162429	0	0.25	-0.735512	-0.991856	5.22309	-12.1008	17.4486	0.0721443	0.176811	0.0470942	0.0924765	0.741794	1.60116	TRUE	VSMC_1
CHIT1	0.963	0.037	3.25914	4.08896e-05	6.11281e-05	0	0.25	-1.27081	-1.45757	5.52264	-13.3663	18.4991	0.126252	0.132323	0.0501002	0.0713666	0.566983	0.624343	TRUE	VSMC_1
PRRX2	0.963	0.037	3.25914	0.000136211	3.7145e-05	0	0.25	4.32261	4.57121	3.54188	-5.83864	14.5163	0.154309	0.0750652	0.0801603	0.0399239	1.26625	0.374664	TRUE	VSMC_1
CYP11A1	0.963	0.037	3.25914	8.83071e-06	1.63361e-05	0	0.25	-0.303524	-0.866554	4.63071	-9.17704	15.7352	0.0180361	0.029584	0.0130261	0.0208077	0.0577512	0.178542	TRUE	VSMC_1
BEAN1	0.963	0.037	3.25914	4.85611e-05	8.9105e-05	0	0.25	-0.432955	-0.679297	5.22324	-10.6507	15.6826	0.0601202	0.111491	0.0360721	0.0674385	0.625956	0.881941	TRUE	VSMC_1
DUSP4	0.963	0.037	3.25914	8.16102e-05	0.000103837	0	0.25	1.94151	1.8762	4.3224	-10.6468	14.7142	0.0711423	0.0935802	0.0501002	0.058575	0.625681	1.11797	TRUE	VSMC_1
SHC3	0.963	0.037	3.25914	6.82099e-05	0.000135421	0	0.25	0.896792	0.0848908	5.43719	-9.21118	21.2978	0.133267	0.199527	0.0551102	0.0996424	0.725076	1.3437	TRUE	VSMC_1
RAC2	0.963	0.037	3.25914	2.80595e-05	0.000528909	0	0.25	-1.73071	-1.46207	5.036	-15.3283	14.1445	0.0170341	0.126669	0.011022	0.0828843	0.15345	5.92645	TRUE	VSMC_1
DAAM2	0.963	0.037	3.25914	0.000865734	0.000119257	0	0.25	5.11111	5.0201	3.38421	-4.75369	14.084	0.557114	0.187013	0.223447	0.0888387	7.81396	1.21899	TRUE	VSMC_1
PDZD2	0.963	0.037	3.25914	0.000430171	0.00201639	0	0.25	-0.866455	-1.411	5.28093	-10.8075	18.5603	0.341683	1.44835	0.137275	0.322443	4.86341	20.2104	TRUE	VSMC_1
TRIM50	0.9628	0.0372	3.25354	9.88727e-06	5.96682e-05	0	0.25	-1.76958	-1.84822	4.97291	-14.1811	14.2639	0.012024	0.05717	0.00801603	0.0404453	0.0319055	0.663144	TRUE	VSMC_1
MMP26	0.9628	0.0372	3.25354	3.78582e-05	6.35198e-05	0	0.25	-0.545609	-0.617645	7.15586	-13.8236	22.8611	0.0901804	0.120165	0.0390782	0.0643961	0.69464	0.657132	TRUE	VSMC_1
ACMSD	0.9628	0.0372	3.25354	0.000115979	0.000655437	0	0.25	-1.26299	-1.67359	3.88149	-10.5316	11.3565	0.0360721	0.38865	0.0340681	0.19256	0.999703	5.96446	TRUE	VSMC_1
SOX10	0.9628	0.0372	3.25354	9.64133e-06	1.70296e-05	0	0.25	1.79286	0.836573	5.22467	-8.23155	19.7096	0.0130261	0.0306681	0.00901804	0.0203515	0.0747014	0.173079	TRUE	VSMC_1
REC114	0.9628	0.0372	3.25354	1.97519e-05	2.71631e-05	0	0.25	-0.963422	-0.63424	5.52331	-10.7509	15.4516	0.0330661	0.0443669	0.0200401	0.0298341	0.233433	0.27204	TRUE	VSMC_1
MUC19	0.9628	0.0372	3.25354	2.53281e-05	4.46995e-05	0	0.25	-1.67154	-1.84454	5.44078	-12.6504	16.0615	0.0721443	0.0734405	0.0280561	0.0464263	0.261619	0.455923	TRUE	VSMC_1
BCAM	0.9628	0.0372	3.25354	0.00233159	0.000400452	0	0.25	3.38625	3.22937	2.83003	-4.61125	12.6533	1.23948	0.30111	0.498998	0.171092	25.9917	4.63788	TRUE	VSMC_1
PCSK9	0.9628	0.0372	3.25354	9.88366e-06	2.74317e-05	0	0.25	0.592664	0.408495	5.87087	-11.8536	19.5252	0.0220441	0.0570565	0.0150301	0.0335074	0.0716396	0.269798	TRUE	VSMC_1
UGT2A3	0.9628	0.0372	3.25354	6.57021e-05	0.000247928	0	0.25	-0.170194	-0.50711	4.10491	-10.0276	12.9818	0.0270541	0.142919	0.0260521	0.096372	1.25207	2.47056	TRUE	VSMC_1
IL7R	0.9628	0.0372	3.25354	0.000112485	0.00128495	0	0.25	-0.271328	-0.117484	5.21641	-18.7295	17.8835	0.0430862	0.259127	0.0310621	0.0777061	1.31763	10.7297	TRUE	VSMC_1
OR1D2	0.9628	0.0372	3.25354	1.30966e-06	3.24694e-06	0	0.25	-0.215076	-0.742431	5.55646	-10.3025	21.6554	0.00300601	0.00592183	0.00300601	0.00456206	0.0154585	0.0311768	TRUE	VSMC_1
KRT86	0.9626	0.0374	3.24797	3.63787e-05	8.36876e-05	0	0.25	-1.36062	-1.55625	4.49777	-11.3591	14.7623	0.0981964	0.157618	0.0390782	0.0775994	0.49571	0.91085	TRUE	VSMC_1
PDE3A	0.9626	0.0374	3.24797	0.00358686	0.000566759	0	0.25	4.28392	3.43267	5.03268	-7.05388	21.0992	1.11523	0.486469	0.357715	0.187154	30.5445	5.34328	TRUE	VSMC_1
KCNH4	0.9626	0.0374	3.24797	1.30278e-05	2.8609e-05	0	0.25	-0.455921	-0.540423	4.76238	-11.3949	19.4432	0.0250501	0.0548494	0.0170341	0.0333978	0.254781	0.288405	TRUE	VSMC_1
LGR6	0.9626	0.0374	3.24797	0.000228847	8.01614e-05	0	0.25	2.47007	2.34944	4.43898	-7.6427	15.4924	0.274549	0.148663	0.0861723	0.0721398	2.43854	0.780742	TRUE	VSMC_1
MYO5C	0.9626	0.0374	3.24797	0.00010144	0.00043766	0	0.25	-1.01448	-1.46455	3.74191	-8.02367	9.8697	0.0721443	0.376487	0.0440882	0.191242	0.968679	4.57683	TRUE	VSMC_1
CXCL8	0.9626	0.0374	3.24797	8.94987e-05	0.000348157	0	0.25	2.63215	2.3611	4.94076	-15.0884	20.2685	0.0360721	0.224704	0.0290581	0.0342095	1.23516	3.5411	TRUE	VSMC_1
SERPINI2	0.9626	0.0374	3.24797	1.09094e-05	1.09357e-05	0	0.25	0.135015	0.181543	5.54292	-13.0046	20.2126	0.012024	0.0147619	0.01002	0.0112807	0.060583	0.108881	TRUE	VSMC_1
EPHB2	0.9626	0.0374	3.24797	8.57613e-05	0.000282592	0	0.25	-0.846031	-1.11777	5.22955	-11.17	15.6348	0.158317	0.467347	0.0551102	0.139104	0.905764	2.85623	TRUE	VSMC_1
APCDD1L	0.9626	0.0374	3.24797	1.55928e-05	6.47483e-05	0	0.25	-0.269588	-0.848579	4.98427	-11.5971	19.489	0.0280561	0.0575595	0.0170341	0.0367897	0.193547	0.60321	TRUE	VSMC_1
C3orf20	0.9626	0.0374	3.24797	2.41417e-05	4.86836e-05	0	0.25	-2.85372	-2.41589	6.21108	-13.7895	17.2329	0.0651303	0.0767271	0.0340681	0.0503574	0.489341	0.508882	TRUE	VSMC_1
TDRD9	0.9626	0.0374	3.24797	3.34336e-05	9.00042e-05	0	0.25	-1.71626	-2.05554	4.7888	-9.90697	17.1158	0.0601202	0.122157	0.0350701	0.0709696	0.387218	0.934864	TRUE	VSMC_1
RANBP3L	0.9626	0.0374	3.24797	0.00052092	0.000547893	0	0.25	3.63424	2.94365	4.53672	-7.1081	14.8436	0.309619	0.333621	0.207415	0.149567	5.66257	5.15028	TRUE	VSMC_1
FMO3	0.9626	0.0374	3.24797	6.87478e-05	2.55652e-05	0	0.25	3.69904	2.96566	4.44797	-8.88973	23.004	0.0360721	0.0205053	0.0260521	0.0154932	0.594545	0.240958	TRUE	VSMC_1
SMIM35	0.9626	0.0374	3.24797	3.27181e-05	0.000136963	0	0.25	-1.95839	-2.13923	5.02609	-13.951	12.5987	0.0791583	0.172156	0.0390782	0.0870079	0.58437	1.3624	TRUE	VSMC_1
EDN2	0.9626	0.0374	3.24797	1.25245e-05	4.52956e-05	0	0.25	0.85086	1.01071	4.43591	-9.92648	14.9353	0.0220441	0.0791922	0.0170341	0.0486955	0.0766689	0.466589	TRUE	VSMC_1
SLC6A3	0.9626	0.0374	3.24797	1.42782e-05	2.10852e-05	0	0.25	1.04192	0.901827	5.09034	-10.562	17.1102	0.0220441	0.042673	0.0180361	0.0277812	0.123217	0.208069	TRUE	VSMC_1
EPHA7	0.9626	0.0374	3.24797	0.000104238	0.000396373	0	0.25	0.483945	-0.641468	5.75648	-9.81626	24.1443	0.0751503	0.352843	0.0480962	0.161198	1.30302	3.76436	TRUE	VSMC_1
SGPP2	0.9624	0.0376	3.24243	8.60433e-05	0.000593274	0	0.25	-1.71024	-2.0358	3.99999	-9.98524	10.4945	0.0811623	0.452	0.0501002	0.199217	1.21836	5.9051	TRUE	VSMC_1
CYP24A1	0.9624	0.0376	3.24243	1.95859e-05	0.000130218	0	0.25	-2.48127	-2.57367	5.01752	-14.2605	15.4641	0.00801603	0.0787783	0.00701403	0.042359	0.22618	1.35528	TRUE	VSMC_1
FYB2	0.9624	0.0376	3.24243	7.35396e-05	0.000660599	0	0.25	-1.21524	-1.57806	5.22568	-12.3468	17.0514	0.0490982	0.424084	0.0350701	0.166248	0.853078	6.0013	TRUE	VSMC_1
ENTHD1	0.9624	0.0376	3.24243	1.71803e-05	2.78915e-05	0	0.25	0.29795	0.231334	4.59627	-9.72703	17.7943	0.0330661	0.0565912	0.0180361	0.0349501	0.107719	0.283337	TRUE	VSMC_1
GLT1D1	0.9624	0.0376	3.24243	1.93333e-05	4.50191e-05	0	0.25	-2.30587	-2.75004	4.68568	-12.4167	12.7334	0.0300601	0.0758175	0.0190381	0.0461834	0.206197	0.488315	TRUE	VSMC_1
SIAH3	0.9624	0.0376	3.24243	2.12478e-05	0.000132686	0	0.25	-0.487342	-0.429757	4.62865	-12.6347	13.4324	0.0390782	0.220923	0.0330661	0.0967897	0.172124	1.30497	TRUE	VSMC_1
ADRB2	0.9624	0.0376	3.24243	2.39408e-05	0.000225746	0	0.25	-0.577582	-0.464624	4.11694	-10.7912	11.1697	0.0250501	0.113296	0.0220441	0.0789029	0.135674	2.30227	TRUE	VSMC_1
C7	0.9624	0.0376	3.24243	0.000975172	0.0002749	0	0.25	4.15886	4.10166	3.86749	-9.18274	17.5804	0.166333	0.132027	0.0991984	0.0508966	7.59193	2.874	TRUE	VSMC_1
LTB	0.9624	0.0376	3.24243	7.46439e-05	0.00100048	0	0.25	-0.766988	-1.04777	5.765	-18.7582	18.037	0.0370742	0.19803	0.0270541	0.0804374	0.600546	8.47704	TRUE	VSMC_1
SLC5A10	0.9624	0.0376	3.24243	4.5754e-05	0.000438464	0	0.25	-2.37836	-2.33529	4.64165	-12.5434	12.8847	0.0561122	0.421224	0.0340681	0.175032	0.48275	4.29239	TRUE	VSMC_1
SLC19A3	0.9624	0.0376	3.24243	3.34295e-05	0.000127124	0	0.25	0.867252	-0.857881	6.46532	-10.392	26.4998	0.0190381	0.116448	0.0180361	0.0792524	0.326773	1.32087	TRUE	VSMC_1
ABCC4	0.9624	0.0376	3.24243	0.000243854	0.00116407	0	0.25	-1.9511	-1.89361	3.63339	-11.0032	8.19901	0.199399	0.903258	0.0931864	0.287812	3.6891	11.6515	TRUE	VSMC_1
LY6H	0.9624	0.0376	3.24243	2.42804e-06	2.93203e-06	0	0.25	1.75246	1.90609	4.22632	-10.8627	13.9971	0.001002	0.00396957	0.001002	0.00298904	0.00774945	0.0281091	TRUE	VSMC_1
RRM2	0.9624	0.0376	3.24243	3.8769e-05	0.000162478	0	0.25	-2.62804	-2.71553	3.74733	-10.2387	13.714	0.0911824	0.229995	0.0430862	0.114902	0.690416	1.60754	TRUE	VSMC_1
LPAR1	0.9624	0.0376	3.24243	0.000222289	0.000218311	0	0.25	0.566397	0.062171	5.43143	-11.2484	20.8205	0.112224	0.200652	0.0541082	0.0972429	2.01684	2.01048	TRUE	VSMC_1
IL6	0.9622	0.0378	3.23691	1.84797e-05	1.98346e-05	0	0.25	2.45022	2.67573	4.04793	-8.13445	16.9584	0.0210421	0.037738	0.0160321	0.0280685	0.0745917	0.203852	TRUE	VSMC_1
SLC26A8	0.9622	0.0378	3.23691	1.85116e-05	4.35198e-05	0	0.25	-0.248565	-0.731805	5.0883	-9.99104	17.5187	0.0400802	0.0706401	0.0190381	0.0446134	0.181043	0.440284	TRUE	VSMC_1
SNAI1	0.9622	0.0378	3.23691	2.56265e-05	4.88417e-05	0	0.25	0.41714	0.27291	4.29699	-10.7322	14.3442	0.0370741	0.0635088	0.0280561	0.0440831	0.338396	0.497828	TRUE	VSMC_1
IGF2BP3	0.9622	0.0378	3.23691	2.61109e-05	5.65495e-05	0	0.25	-2.07371	-2.34919	4.59657	-11.3713	12.0318	0.0480962	0.104912	0.0310621	0.0606369	0.432145	0.57629	TRUE	VSMC_1
MYEOV	0.9622	0.0378	3.23691	2.72304e-05	5.31679e-05	0	0.25	-0.844575	-1.07095	5.9095	-13.0929	19.3087	0.0591182	0.123833	0.0330661	0.0586195	0.200341	0.538339	TRUE	VSMC_1
INSYN2B	0.9622	0.0378	3.23691	2.5696e-05	9.2716e-05	0	0.25	-2.30798	-2.39879	4.1344	-12.1966	13.2566	0.0470942	0.121631	0.0250501	0.0697225	0.1989	0.897704	TRUE	VSMC_1
RGS2	0.9622	0.0378	3.23691	0.000385483	0.00136871	0	0.25	1.5182	1.45328	4.6228	-8.98791	18.216	0.124249	0.400804	0.0751503	0.15516	3.31587	12.7365	TRUE	VSMC_1
DTNA	0.9622	0.0378	3.23691	0.000732305	0.000450461	0	0.25	1.84738	1.29291	4.67081	-7.52083	20.1727	0.46493	0.429669	0.149299	0.175553	5.82385	4.31968	TRUE	VSMC_1
GPD1	0.9622	0.0378	3.23691	5.46223e-05	0.00024655	0	0.25	-0.0370596	0.136069	3.54795	-9.64076	11	0.0541082	0.241374	0.0340681	0.129485	0.367949	2.4331	TRUE	VSMC_1
GATA6	0.9622	0.0378	3.23691	0.000162324	7.07067e-05	0	0.25	2.78572	2.80944	3.59074	-6.78311	14.8689	0.123246	0.0925557	0.0641283	0.0529673	1.38875	0.761873	TRUE	VSMC_1
SLC47A2	0.9622	0.0378	3.23691	3.93369e-05	0.000438939	0	0.25	-1.85509	-1.99215	4.44789	-11.5774	12.798	0.0240481	0.33561	0.0200401	0.160881	0.688867	4.41039	TRUE	VSMC_1
MASP1	0.9622	0.0378	3.23691	3.51388e-05	8.25141e-05	0	0.25	0.898562	0.508523	4.45173	-6.84263	17.335	0.0931864	0.130246	0.0410822	0.0723945	0.597519	0.824067	TRUE	VSMC_1
PAX7	0.9622	0.0378	3.23691	2.35678e-05	4.89006e-05	0	0.25	-1.05556	-1.37969	7.30288	-14.2227	25.1786	0.0581162	0.0972882	0.0270541	0.0512669	0.257268	0.461726	TRUE	VSMC_1
GSTM3	0.962	0.038	3.23143	0.0016254	0.000317951	0	0.25	3.19591	3.50422	3.23181	-8.72514	14.7392	0.665332	0.159443	0.347695	0.0854941	13.8932	3.12283	TRUE	VSMC_1
SYCP1	0.962	0.038	3.23143	1.5482e-05	1.97024e-05	0	0.25	0.312135	-0.160815	4.72349	-9.18696	15.8226	0.0350701	0.0383748	0.0170341	0.026377	0.0973957	0.203127	TRUE	VSMC_1
SCN4A	0.962	0.038	3.23143	2.65156e-05	3.76334e-05	0	0.25	1.30024	1.72403	4.15528	-9.13093	19.6361	0.0490982	0.0761408	0.0260521	0.0426197	0.233522	0.376113	TRUE	VSMC_1
AK8	0.962	0.038	3.23143	6.94353e-05	0.000167005	0	0.25	-1.19469	-1.44756	4.51379	-9.16719	14.07	0.114228	0.226238	0.0521042	0.112064	0.6929	1.66447	TRUE	VSMC_1
ANKRD30A	0.962	0.038	3.23143	2.43678e-05	5.18145e-05	0	0.25	-0.357417	-0.481086	5.48303	-12.3623	16.2268	0.0340681	0.0800757	0.0200401	0.0476202	0.0834549	0.503339	TRUE	VSMC_1
IL17A	0.962	0.038	3.23143	1.27523e-06	6.68704e-06	0	0.25	0.97588	1.48281	4.42753	-14.0167	13.5236	0.001002	0.00357557	0.001002	0.00249432	0.00277333	0.0690122	TRUE	VSMC_1
SLC44A5	0.962	0.038	3.23143	5.94199e-05	0.000156152	0	0.25	-1.81658	-1.95804	5.26873	-14.473	14.6007	0.0921844	0.21894	0.0400802	0.100564	0.550635	1.6347	TRUE	VSMC_1
FXYD4	0.962	0.038	3.23143	8.92252e-05	0.000287616	0	0.25	2.05273	2.28374	3.34069	-11.6626	13.5051	0.0420842	0.140171	0.0400802	0.0457509	1.52516	2.92173	TRUE	VSMC_1
MYH13	0.962	0.038	3.23143	1.22309e-05	2.22268e-05	0	0.25	-0.622413	-0.651612	5.80948	-11.9913	16.552	0.012024	0.0400305	0.00901804	0.0278552	0.128265	0.225631	TRUE	VSMC_1
SLC26A7	0.962	0.038	3.23143	0.000134367	0.00132917	0	0.25	-1.84827	-1.73699	5.22713	-16.3271	14.2661	0.0961924	0.727934	0.0571142	0.153149	1.78905	12.4367	TRUE	VSMC_1
KCNJ1	0.962	0.038	3.23143	7.70068e-05	0.000479285	0	0.25	-0.200261	-0.400984	4.30451	-9.14213	13.5322	0.0470942	0.374232	0.0390782	0.169042	1.25046	5.04083	TRUE	VSMC_1
RNASE2	0.9618	0.0382	3.22597	1.26381e-06	6.23885e-06	0	0.25	0.845457	1.21767	4.49165	-13.686	15.631	0	0.00464798	0	0.00343932	0	0.0563227	TRUE	VSMC_1
SLC6A13	0.9618	0.0382	3.22597	7.50241e-05	0.000647754	0	0.25	-1.40884	-1.5111	4.17498	-10.6926	11.5492	0.0571142	0.45151	0.0410822	0.191965	1.14332	6.49699	TRUE	VSMC_1
TMOD1	0.9618	0.0382	3.22597	0.0003172	0.000107974	0	0.25	3.08344	2.9986	2.93794	-4.28897	13.1907	0.276553	0.139653	0.130261	0.0761627	3.77663	1.12782	TRUE	VSMC_1
COL23A1	0.9618	0.0382	3.22597	0.000445218	0.000407022	0	0.25	1.13753	1.01247	5.04105	-8.80238	14.3048	0.367735	0.612553	0.0971944	0.167715	4.18226	4.02816	TRUE	VSMC_1
SLC16A9	0.9618	0.0382	3.22597	0.000281526	0.00145831	0	0.25	-0.476459	-0.605744	4.19244	-9.67971	12.6634	0.146293	0.843178	0.0931864	0.249127	3.2856	13.9308	TRUE	VSMC_1
CLMP	0.9618	0.0382	3.22597	8.77926e-05	0.000108207	0	0.25	-0.484825	-0.694201	4.44231	-11.3198	12.4715	0.0941884	0.162192	0.0380762	0.0818149	0.599782	1.11927	TRUE	VSMC_1
COLEC10	0.9618	0.0382	3.22597	3.06155e-05	7.97532e-05	0	0.25	-0.784281	-1.14921	6.13927	-11.7999	21.5719	0.0501002	0.10455	0.0280561	0.065824	0.506513	0.863665	TRUE	VSMC_1
ATP6V1B1	0.9618	0.0382	3.22597	1.6276e-05	0.000107932	0	0.25	-2.59389	-2.71056	3.742	-11.9325	10.6244	0.0210421	0.109755	0.0170341	0.0686145	0.122839	1.13386	TRUE	VSMC_1
DAZL	0.9618	0.0382	3.22597	1.2246e-05	2.60903e-05	0	0.25	0.449612	-0.0608339	5.51288	-11.5963	20.0437	0.0170341	0.0549654	0.0130261	0.034719	0.0861702	0.250125	TRUE	VSMC_1
JAKMIP1	0.9618	0.0382	3.22597	2.1517e-05	9.75785e-05	0	0.25	-3.38659	-2.48428	6.37536	-16.5338	17.2782	0.0561122	0.176337	0.0350701	0.0816964	0.180758	0.95298	TRUE	VSMC_1
SUSD4	0.9618	0.0382	3.22597	5.31333e-05	0.000418649	0	0.25	-1.48776	-1.57024	4.57746	-10.9753	11.8066	0.108216	0.372792	0.0420842	0.160472	0.785317	4.36713	TRUE	VSMC_1
TACR1	0.9618	0.0382	3.22597	5.93853e-05	0.000139459	0	0.25	0.427846	-0.266806	4.87533	-9.86386	14.554	0.0791583	0.142394	0.0420842	0.0793117	0.6248	1.35479	TRUE	VSMC_1
COL20A1	0.9616	0.0384	3.22054	1.25104e-05	2.4625e-05	0	0.25	0.931206	0.508996	6.61189	-12.6702	26.4043	0.0270541	0.0550834	0.0190381	0.0334156	0.121542	0.240988	TRUE	VSMC_1
GABRA3	0.9616	0.0384	3.22054	1.49825e-05	3.1054e-05	0	0.25	-1.21254	-1.3521	5.90659	-12.0889	19.0689	0.0410822	0.0523875	0.0230461	0.0351041	0.204632	0.300996	TRUE	VSMC_1
TMEM215	0.9616	0.0384	3.22054	1.10908e-06	2.09451e-06	0	0.25	2.07837	2.11527	5.06554	-8.94636	20.8859	0.00200401	0.00444653	0.00200401	0.00377407	0.00772625	0.0198845	TRUE	VSMC_1
WT1	0.9616	0.0384	3.22054	9.07312e-05	6.64099e-05	0	0.25	1.76358	1.44058	4.87235	-12.4862	22.4447	0.0300601	0.0744642	0.0210421	0.0391211	0.434776	0.775902	TRUE	VSMC_1
MYO1H	0.9616	0.0384	3.22054	4.1001e-05	6.58816e-05	0	0.25	-0.960881	-0.75314	5.6847	-11.5189	19.5644	0.0801603	0.117468	0.0450902	0.0663779	0.491869	0.678258	TRUE	VSMC_1
FAM131C	0.9616	0.0384	3.22054	3.37824e-05	0.00010407	0	0.25	0.508311	0.459831	4.16967	-12.3743	14.9154	0.0511022	0.190853	0.0330661	0.0826117	0.341961	1.08549	TRUE	VSMC_1
RET	0.9616	0.0384	3.22054	3.19601e-05	3.51359e-05	0	0.25	1.92702	2.25645	4.21862	-8.68438	16.0538	0.0490982	0.0687693	0.0280561	0.0435884	0.226246	0.340882	TRUE	VSMC_1
PKNOX2	0.9616	0.0384	3.22054	0.000313547	0.000252806	0	0.25	3.21712	2.33803	6.20154	-9.98941	21.4505	0.383767	0.397997	0.113226	0.13592	3.348	2.57089	TRUE	VSMC_1
KL	0.9616	0.0384	3.22054	8.682e-05	0.000459426	0	0.25	-1.60725	-2.05663	3.21985	-11.0992	9.33943	0.0661323	0.334077	0.0501002	0.180604	1.36752	4.62299	TRUE	VSMC_1
B4GALNT3	0.9616	0.0384	3.22054	8.86477e-05	0.000382036	0	0.25	-1.26013	-1.45084	4.59277	-12.7684	13.588	0.102204	0.361904	0.0541082	0.152619	0.952638	4.00482	TRUE	VSMC_1
FAIM2	0.9616	0.0384	3.22054	2.76359e-05	5.2397e-05	0	0.25	1.57392	2.18375	3.94145	-9.92287	14.3876	0.0430862	0.121453	0.0280561	0.0604117	0.143101	0.521565	TRUE	VSMC_1
C1QC	0.9614	0.0386	3.21514	2.41484e-05	8.58296e-05	0	0.25	0.959723	0.593687	4.46811	-17.4538	20.0916	0.0190381	0.0534229	0.0130261	0.0212284	0.190246	0.911522	TRUE	VSMC_1
NTNG1	0.9614	0.0386	3.21514	8.0282e-05	0.000178534	0	0.25	0.810262	0.509869	5.33477	-13.8045	18.6343	0.146293	0.248497	0.0551102	0.0946864	0.812429	1.95216	TRUE	VSMC_1
CPXM2	0.9614	0.0386	3.21514	0.000123657	0.000219186	0	0.25	1.10275	0.331176	5.27754	-9.02922	19.574	0.114228	0.261385	0.0490982	0.118957	0.75943	2.42495	TRUE	VSMC_1
GABBR2	0.9614	0.0386	3.21514	7.77896e-05	0.000121317	0	0.25	-0.692819	-0.342204	5.6247	-11.7388	18.162	0.132265	0.239498	0.0571142	0.095347	0.819599	1.16162	TRUE	VSMC_1
HBD	0.9614	0.0386	3.21514	6.18199e-06	4.88516e-06	0	0.25	2.15944	2.35865	3.86948	-10.0274	16.1747	0.00701403	0.00845477	0.00601202	0.00612323	0.0946501	0.0476544	TRUE	VSMC_1
SCN3A	0.9614	0.0386	3.21514	0.000473218	0.000321341	0	0.25	4.74257	3.72062	5.05458	-8.18862	20.2225	0.238477	0.173254	0.162325	0.0926068	4.97747	3.00772	TRUE	VSMC_1
TMEM132C	0.9614	0.0386	3.21514	0.000166281	0.000146679	0	0.25	2.93174	2.68014	5.19311	-9.88817	17.2811	0.188377	0.230408	0.0821643	0.0947397	2.48368	1.42895	TRUE	VSMC_1
SPATA3	0.9614	0.0386	3.21514	6.54325e-06	1.17879e-05	0	0.25	0.00850787	-0.0747042	4.95025	-10.3794	17.8664	0.0140281	0.0248418	0.011022	0.0168915	0.0509164	0.117816	TRUE	VSMC_1
FOXN1	0.9614	0.0386	3.21514	1.11635e-05	3.75355e-05	0	0.25	1.57104	1.42999	6.17002	-11.5333	23.7857	0.0260521	0.0879818	0.0170341	0.0464767	0.168517	0.369587	TRUE	VSMC_1
MT1X	0.9614	0.0386	3.21514	0.000642071	0.00145697	0	0.25	0.894053	0.901973	4.31229	-12.4676	17.1926	0.138277	0.572541	0.104208	0.177197	1.96155	13.3187	TRUE	VSMC_1
ADAMTS4	0.9612	0.0388	3.20976	0.000102025	3.69831e-05	0	0.25	3.93124	4.23704	3.39115	-7.28809	16.5936	0.0731463	0.0606996	0.0410822	0.0379332	0.434022	0.401149	TRUE	VSMC_1
SLC22A6	0.9612	0.0388	3.20976	6.1261e-05	0.000747403	0	0.25	-1.40148	-1.20461	4.4987	-12.7541	11.8917	0.0370741	0.428257	0.0330661	0.172546	1.0717	7.92279	TRUE	VSMC_1
ACOD1	0.9612	0.0388	3.20976	1.92588e-06	8.12737e-06	0	0.25	-2.49819	-2.70515	4.18066	-12.3711	12.3053	0.00300601	0.0136362	0.00300601	0.0115207	0.0111837	0.0772909	TRUE	VSMC_1
RNF212B	0.9612	0.0388	3.20976	7.56908e-05	0.000906831	0	0.25	-1.58123	-1.64377	4.41308	-14.6423	11.3972	0.0761523	0.496761	0.0450902	0.157764	1.02765	8.41832	TRUE	VSMC_1
PIWIL3	0.9612	0.0388	3.20976	1.16329e-05	2.25145e-05	0	0.25	-0.218035	-0.210662	5.09582	-10.6355	17.9664	0.0220441	0.0475601	0.0170341	0.0319936	0.111271	0.230525	TRUE	VSMC_1
PRIMA1	0.9612	0.0388	3.20976	5.21733e-05	4.31717e-05	0	0.25	3.61273	2.73481	6.48713	-9.66197	28.7523	0.108216	0.086567	0.0440882	0.0495961	0.661848	0.418347	TRUE	VSMC_1
IL17F	0.9612	0.0388	3.20976	2.0349e-06	5.59157e-06	0	0.25	1.34714	1.91144	3.80658	-8.96173	12.7739	0.00701403	0.0100397	0.00400802	0.00857608	0.0280193	0.0504363	TRUE	VSMC_1
SYT10	0.9612	0.0388	3.20976	2.07337e-05	0.000107446	0	0.25	0.159167	0.0249381	3.88802	-9.14432	11.7222	0.0410822	0.0881634	0.0260521	0.0568687	0.389597	0.99289	TRUE	VSMC_1
PHYHIPL	0.9612	0.0388	3.20976	0.000101211	0.000389326	0	0.25	-0.240785	-1.10295	4.07802	-10.5595	14.0784	0.0591182	0.279301	0.0400802	0.157204	1.18066	3.89651	TRUE	VSMC_1
FBN3	0.9612	0.0388	3.20976	2.94938e-05	6.80439e-05	0	0.25	-0.318378	-0.352364	4.71063	-11.4758	13.3474	0.0190381	0.0804967	0.0170341	0.0471314	0.34357	0.659013	TRUE	VSMC_1
GLP2R	0.9612	0.0388	3.20976	1.65754e-05	1.90514e-05	0	0.25	1.58652	0.584829	6.09018	-11.3874	22.7047	0.0440882	0.0393202	0.0160321	0.024564	0.114758	0.184903	TRUE	VSMC_1
ERICH6B	0.9612	0.0388	3.20976	1.04724e-05	3.33974e-05	0	0.25	-1.14107	-1.74394	6.61301	-13.6719	23.6536	0.0160321	0.0643931	0.0130261	0.0415177	0.0998583	0.327819	TRUE	VSMC_1
CHD5	0.9612	0.0388	3.20976	6.64138e-05	5.99012e-05	0	0.25	1.56196	1.34735	4.15294	-7.80078	17.423	0.0661323	0.094073	0.0390782	0.0533553	1.0989	0.585147	TRUE	VSMC_1
CASKIN1	0.9612	0.0388	3.20976	1.22076e-05	2.63616e-05	0	0.25	-0.192736	-0.832376	4.59958	-10.4618	16.6585	0.0190381	0.0483244	0.0170341	0.0286817	0.113766	0.256471	TRUE	VSMC_1
ADGRA1	0.9612	0.0388	3.20976	1.12045e-05	3.18052e-05	0	0.25	-0.672087	-0.754361	5.22103	-13.0407	17.6867	0.0180361	0.0666486	0.012024	0.0379628	0.0666807	0.300718	TRUE	VSMC_1
XYLT1	0.9612	0.0388	3.20976	0.000521904	0.000380967	0	0.25	0.122956	-0.0624876	4.46605	-9.73533	13.5692	0.458918	0.383107	0.0971944	0.139682	3.46188	3.82355	TRUE	VSMC_1
ENPP3	0.9612	0.0388	3.20976	4.3552e-05	0.000189746	0	0.25	-1.86383	-2.16416	4.9253	-11.4077	15.7064	0.0781563	0.228389	0.0450902	0.124909	0.638779	2.00398	TRUE	VSMC_1
CFAP100	0.9612	0.0388	3.20976	1.62549e-05	3.08952e-05	0	0.25	-0.987941	-1.26905	4.07707	-9.03315	12.7717	0.0350701	0.0518068	0.0250501	0.0354567	0.165249	0.321534	TRUE	VSMC_1
SLC18A2	0.9612	0.0388	3.20976	5.90974e-06	2.36877e-05	0	0.25	-2.24109	-2.51003	3.50074	-11.5363	10.6162	0.01002	0.0324391	0.00901804	0.0241759	0.198574	0.24743	TRUE	VSMC_1
HYAL4	0.9612	0.0388	3.20976	8.55384e-06	2.52677e-05	0	0.25	-0.944113	-1.5462	6.83039	-16.312	24.3448	0.0290581	0.0375894	0.0180361	0.0276686	0.0977841	0.239906	TRUE	VSMC_1
AC233755.1	0.961	0.039	3.20441	6.63494e-07	3.98656e-07	0	0.25	2.06882	2.12028	4.12206	-11.014	17.6024	0	0.000802802	0	0.000636911	0	0.00553175	TRUE	VSMC_1
COL4A3	0.961	0.039	3.20441	0.000461912	0.0013675	0	0.25	-0.260059	-0.82384	4.87587	-10.062	15.0818	0.124249	0.86195	0.0901804	0.304923	3.51804	13.4024	TRUE	VSMC_1
HSD11B2	0.961	0.039	3.20441	8.29385e-05	0.000837515	0	0.25	-1.34762	-1.56457	3.68306	-12.9874	12.613	0.0561122	0.448986	0.0370741	0.200858	0.999332	8.26912	TRUE	VSMC_1
PLG	0.961	0.039	3.20441	0.000111702	0.000965011	0	0.25	-1.14822	-1.01636	4.97408	-13.9591	15.6329	0.0450902	0.466444	0.0360721	0.16751	1.34352	8.48659	TRUE	VSMC_1
MPPED2	0.961	0.039	3.20441	0.000344197	0.000989157	0	0.25	-0.475473	-0.855814	4.3693	-9.44767	12.7691	0.209419	0.792546	0.116232	0.258583	3.96477	9.71189	TRUE	VSMC_1
FOXN4	0.961	0.039	3.20441	1.3159e-05	2.39537e-05	0	0.25	0.902468	0.269455	6.28084	-12.1197	26.5995	0.0280561	0.0497134	0.0190381	0.032047	0.152996	0.234207	TRUE	VSMC_1
ALOX5	0.961	0.039	3.20441	2.93696e-05	0.00012039	0	0.25	-1.81755	-1.97292	4.39595	-12.6166	11.3227	0.0501002	0.130375	0.0320641	0.0765122	0.431931	1.32458	TRUE	VSMC_1
SHISA6	0.961	0.039	3.20441	9.3577e-05	0.000253512	0	0.25	-0.558313	-0.992253	5.7287	-10.1009	17.8963	0.118236	0.325302	0.0470942	0.13584	1.14609	2.62173	TRUE	VSMC_1
MGAM	0.961	0.039	3.20441	7.67794e-05	0.000319145	0	0.25	-2.87792	-3.02418	4.10924	-11.5361	11.3587	0.0731463	0.26402	0.0440882	0.143269	0.984595	3.23556	TRUE	VSMC_1
EFNA5	0.961	0.039	3.20441	0.000623036	0.00211748	0	0.25	-1.19633	-1.37042	5.22903	-11.1869	13.8031	0.276553	1.39937	0.151303	0.315591	6.02703	21.0163	TRUE	VSMC_1
CUBN	0.961	0.039	3.20441	0.000866534	0.00534423	0	0.25	-1.46399	-1.52912	5.05851	-12.4831	14.6199	0.45491	2.82603	0.166333	0.355337	11.1344	49.8803	TRUE	VSMC_1
PXDNL	0.961	0.039	3.20441	0.000170895	0.000364411	0	0.25	-1.09544	-0.695152	6.29365	-12.9149	17.3559	0.171343	0.39293	0.0711423	0.157699	1.59764	3.73751	TRUE	VSMC_1
ID3	0.961	0.039	3.20441	0.0040998	0.000597994	0	0.25	4.72541	4.80701	4.62185	-8.92274	21.2738	1.72144	0.234897	0.467936	0.121146	36.0906	5.42212	TRUE	VSMC_1
ACSM1	0.961	0.039	3.20441	1.79662e-05	8.48295e-05	0	0.25	-2.284	-2.34635	3.71442	-11.5391	11.3883	0.0531062	0.113112	0.0190381	0.0685731	0.258507	0.78667	TRUE	VSMC_1
HLA-DQA2	0.9608	0.0392	3.19909	2.01974e-06	4.14736e-05	0	0.25	-1.49502	-1.91599	4.16094	-15.4041	14.1475	0.001002	0.0142375	0.001002	0.00983212	0.0433768	0.350905	TRUE	VSMC_1
ABCA4	0.9608	0.0392	3.19909	9.25587e-05	0.000185188	0	0.25	-0.630898	-0.654188	5.36658	-11.7797	16.4462	0.200401	0.355762	0.0601202	0.125652	0.755158	1.8895	TRUE	VSMC_1
CFAP221	0.9608	0.0392	3.19909	0.000265036	0.000687071	0	0.25	0.0132914	-0.665946	4.38139	-8.07164	14.4704	0.206413	0.506667	0.111222	0.221817	3.91481	6.92705	TRUE	VSMC_1
SEPTIN14	0.9608	0.0392	3.19909	9.0614e-06	1.38172e-05	0	0.25	-0.565924	-0.681575	6.03168	-12.9182	20.4282	0.0140281	0.0196018	0.01002	0.0147437	0.167905	0.152109	TRUE	VSMC_1
BCL2A1	0.9608	0.0392	3.19909	1.48456e-05	0.000241779	0	0.25	-0.748399	-0.785038	4.92795	-15.8242	14.5434	0.0150301	0.0944024	0.01002	0.0397817	0.284262	2.31194	TRUE	VSMC_1
LYPD6B	0.9608	0.0392	3.19909	6.52811e-05	0.000239309	0	0.25	0.205267	-0.436452	4.54622	-9.85986	15.931	0.0741483	0.250023	0.0470942	0.117689	0.943976	2.50176	TRUE	VSMC_1
RGMA	0.9608	0.0392	3.19909	0.000129072	3.53515e-05	0	0.25	3.9858	4.40166	2.87391	-4.37631	14.982	0.11022	0.074991	0.0741483	0.0443468	1.20852	0.367508	TRUE	VSMC_1
TNFRSF1B	0.9608	0.0392	3.19909	0.000111777	0.000368521	0	0.25	0.597477	0.032743	3.80106	-7.40502	11.903	0.0941884	0.197853	0.0591182	0.108932	1.37691	3.68393	TRUE	VSMC_1
CCR1	0.9608	0.0392	3.19909	3.3388e-06	3.11629e-05	0	0.25	-2.40984	-2.59389	3.75551	-15.2747	12.659	0.00601202	0.0282683	0.00501002	0.021732	0.0661731	0.309366	TRUE	VSMC_1
COL16A1	0.9608	0.0392	3.19909	9.93437e-05	7.39648e-05	0	0.25	2.50961	2.78677	3.71683	-6.39116	13.8419	0.126253	0.14736	0.0490982	0.0680517	1.03283	0.78397	TRUE	VSMC_1
KRT5	0.9608	0.0392	3.19909	4.40002e-06	3.63873e-06	0	0.25	1.64507	1.771	4.56174	-11.6712	20.1508	0.00701403	0.00786224	0.00501002	0.00612619	0.0255772	0.0365323	TRUE	VSMC_1
EYA2	0.9608	0.0392	3.19909	0.000248607	0.000546026	0	0.25	0.237394	-0.814125	7.58271	-11.8546	31.2687	0.215431	0.484125	0.0791583	0.191361	2.25324	5.33039	TRUE	VSMC_1
TTLL8	0.9608	0.0392	3.19909	8.72471e-06	2.69966e-05	0	0.25	-0.472656	-0.908368	6.54245	-14.2048	23.7717	0.0140281	0.0612455	0.01002	0.0355959	0.0435626	0.251752	TRUE	VSMC_1
AHSP	0.9608	0.0392	3.19909	3.48252e-06	1.54623e-06	0	0.25	2.81085	2.82287	3.77546	-11.3252	13.2136	0.001002	0.00525827	0.001002	0.00164412	0.0158045	0.0136529	TRUE	VSMC_1
RBM20	0.9606	0.0394	3.19379	0.00039321	0.000352932	0	0.25	1.78459	0.999253	5.11437	-10.4361	18.4234	0.395792	0.451413	0.133267	0.16717	5.35276	3.50499	TRUE	VSMC_1
HAO2	0.9606	0.0394	3.19379	6.38938e-05	0.000297355	0	0.25	-0.429775	-0.511849	4.04274	-11.3213	14.1791	0.0400802	0.184036	0.0330661	0.114383	0.90288	2.9015	TRUE	VSMC_1
GPR139	0.9606	0.0394	3.19379	5.07534e-06	1.01071e-05	0	0.25	-0.812372	-1.00263	4.96164	-11.6653	16.0315	0.0180361	0.0187726	0.00801603	0.013461	0.0645164	0.0921484	TRUE	VSMC_1
PLAT	0.9606	0.0394	3.19379	0.000200461	0.00068758	0	0.25	2.4719	2.51369	3.43931	-7.91122	14.02	0.144289	0.241757	0.114228	0.0898785	2.55621	6.22907	TRUE	VSMC_1
TMEM207	0.9606	0.0394	3.19379	1.35877e-05	9.8782e-05	0	0.25	0.607458	0.0813108	5.46828	-14.2255	22.1229	0.00801603	0.0569142	0.00701403	0.0292416	0.245376	0.958877	TRUE	VSMC_1
APC2	0.9606	0.0394	3.19379	2.0788e-05	3.92495e-05	0	0.25	-0.734915	-0.926556	4.61689	-11.444	17.4524	0.0490982	0.0779126	0.0240481	0.0450429	0.21872	0.38392	TRUE	VSMC_1
PID1	0.9606	0.0394	3.19379	0.00019056	0.000234797	0	0.25	1.12262	1.05271	4.32804	-10.0413	15.5807	0.150301	0.222438	0.0631263	0.0964164	1.71675	2.21571	TRUE	VSMC_1
XG	0.9606	0.0394	3.19379	1.68486e-05	1.69666e-05	0	0.25	1.11629	0.749755	4.26281	-7.67489	13.5688	0.0140281	0.0296787	0.00901804	0.0213261	0.106716	0.18503	TRUE	VSMC_1
FOLR1	0.9606	0.0394	3.19379	3.67109e-05	0.000142701	0	0.25	0.470927	0.684188	3.89249	-12.1883	14.0446	0.00801603	0.110097	0.00801603	0.06897	0.143378	1.51196	TRUE	VSMC_1
SLC6A6	0.9606	0.0394	3.19379	0.000126891	0.000495383	0	0.25	-2.61427	-2.7972	3.13369	-10.5978	9.1745	0.194389	0.601509	0.0721443	0.204786	1.25453	5.28886	TRUE	VSMC_1
PTGIS	0.9606	0.0394	3.19379	9.95391e-05	6.02065e-05	0	0.25	2.24148	2.42783	3.24298	-7.23197	12.0995	0.155311	0.0861368	0.0551102	0.0504552	1.18148	0.659318	TRUE	VSMC_1
SAMSN1	0.9606	0.0394	3.19379	7.18099e-05	0.00045407	0	0.25	-0.163391	-0.35494	4.10084	-9.10016	12.8526	0.0751503	0.191838	0.0380762	0.109412	0.489403	5.01677	TRUE	VSMC_1
VNN1	0.9606	0.0394	3.19379	1.45712e-05	7.61834e-05	0	0.25	-1.28961	-1.56195	3.76434	-10.5297	11.905	0.0190381	0.0610825	0.0160321	0.0428034	0.345436	0.806571	TRUE	VSMC_1
STOX2	0.9606	0.0394	3.19379	0.000454291	0.00161103	0	0.25	-0.926629	-1.41925	5.56959	-10.6694	17.6199	0.210421	1.00866	0.126253	0.31445	4.75506	15.8859	TRUE	VSMC_1
WNT9A	0.9606	0.0394	3.19379	2.24845e-05	4.0039e-05	0	0.25	-0.104085	-0.442163	5.1654	-11.3767	17.9007	0.0320641	0.0649893	0.0170341	0.0400809	0.0932025	0.40761	TRUE	VSMC_1
CD36	0.9604	0.0396	3.18852	0.000228941	0.000206729	0	0.25	1.92942	2.00347	3.57112	-7.72776	16.5559	0.197395	0.281218	0.0831663	0.121333	2.21478	1.96855	TRUE	VSMC_1
CCR9	0.9604	0.0396	3.18852	4.01891e-06	1.56571e-05	0	0.25	-1.49854	-1.80701	4.11025	-12.2388	14.8257	0.01002	0.0259702	0.00801603	0.019448	0.0994392	0.162685	TRUE	VSMC_1
C4orf50	0.9604	0.0396	3.18852	4.201e-05	0.000140966	0	0.25	-1.57403	-1.43697	5.83922	-14.0199	19.2293	0.112224	0.297125	0.0480962	0.105727	0.551479	1.34629	TRUE	VSMC_1
TEKT5	0.9604	0.0396	3.18852	1.29538e-05	3.16061e-05	0	0.25	-0.82297	-1.21455	6.11664	-12.6589	22.0778	0.0310621	0.0574794	0.0180361	0.0373407	0.0873558	0.298136	TRUE	VSMC_1
KIAA1211	0.9604	0.0396	3.18852	9.57843e-05	0.000135101	0	0.25	-0.065605	-0.206217	6.09717	-12.2258	18.5738	0.0881764	0.207153	0.0430862	0.0992484	0.51522	1.39194	TRUE	VSMC_1
HS3ST3A1	0.9604	0.0396	3.18852	0.000134545	6.23468e-05	0	0.25	2.38324	2.03238	4.81363	-8.64524	17.6258	0.0601202	0.080799	0.0340681	0.0472588	0.948427	0.631975	TRUE	VSMC_1
DNAH2	0.9604	0.0396	3.18852	4.20528e-05	7.6525e-05	0	0.25	-0.333925	-0.37514	4.29943	-9.37486	15.8495	0.0661323	0.150538	0.0390782	0.0755257	0.358002	0.771059	TRUE	VSMC_1
MT1G	0.9604	0.0396	3.18852	0.000187518	0.00543969	0	0.25	-0.230867	-0.106573	4.62875	-15.703	15.6616	0.0811623	2.59388	0.0561122	0.156745	3.0284	53.1258	TRUE	VSMC_1
DKK2	0.9604	0.0396	3.18852	4.87197e-05	7.16664e-05	0	0.25	0.131707	0.0402045	4.92795	-10.2449	16.7429	0.0921844	0.135309	0.0370741	0.0696543	0.368136	0.711622	TRUE	VSMC_1
SCGB2A1	0.9604	0.0396	3.18852	4.37203e-06	1.52409e-05	0	0.25	1.11543	1.60209	3.60822	-11.7512	12.1676	0.00300601	0.0221641	0.00200401	0.0173062	0.237023	0.155158	TRUE	VSMC_1
SCN7A	0.9604	0.0396	3.18852	0.000105346	0.00058038	0	0.25	-0.01916	-0.795881	6.12589	-11.8453	21.1633	0.0661323	0.316934	0.0450902	0.150412	0.89331	5.71573	TRUE	VSMC_1
ADTRP	0.9604	0.0396	3.18852	4.79039e-05	0.000150825	0	0.25	-2.36777	-2.7184	4.49714	-13.0767	12.6636	0.112224	0.204326	0.0490982	0.096452	0.435029	1.56217	TRUE	VSMC_1
ANPEP	0.9604	0.0396	3.18852	0.000111578	0.000725358	0	0.25	-0.56233	-0.660045	3.63953	-8.28993	11.8631	0.0541082	0.455069	0.0380762	0.205894	1.70866	7.42165	TRUE	VSMC_1
NFASC	0.9604	0.0396	3.18852	0.00160786	0.00034292	0	0.25	5.54142	4.86687	4.94361	-6.91431	24.4928	0.705412	0.392546	0.325651	0.142398	16.7346	3.44508	TRUE	VSMC_1
EPHA10	0.9604	0.0396	3.18852	8.43021e-06	2.10469e-05	0	0.25	-0.672023	-1.05565	4.98579	-10.69	16.2585	0.0150301	0.0410736	0.00701403	0.0261607	0.0346599	0.211821	TRUE	VSMC_1
RASSF5	0.9602	0.0398	3.18327	0.000133142	0.000170603	0	0.25	0.967457	0.55686	3.8626	-6.59864	12.9971	0.208417	0.161212	0.0741483	0.0907168	1.46344	1.94491	TRUE	VSMC_1
ADAMTS6	0.9602	0.0398	3.18327	0.00050948	0.000230851	0	0.25	2.35092	2.16584	3.57591	-8.80139	12.5696	0.235471	0.242899	0.113226	0.104904	4.88449	2.47714	TRUE	VSMC_1
CEBPA	0.9602	0.0398	3.18327	2.60249e-05	4.28607e-05	0	0.25	0.74288	0.561689	3.90943	-8.73783	15.4495	0.0440882	0.0567378	0.0290581	0.0415917	0.397402	0.409941	TRUE	VSMC_1
LGR5	0.9602	0.0398	3.18327	3.37018e-05	5.22517e-05	0	0.25	1.3279	0.730692	5.06096	-9.77327	18.3839	0.0721443	0.0915927	0.0420842	0.0528488	0.36069	0.515154	TRUE	VSMC_1
ADORA1	0.9602	0.0398	3.18327	8.09312e-05	6.31845e-05	0	0.25	2.61889	2.27552	4.66511	-7.5157	20.1936	0.118236	0.122909	0.0531062	0.0650656	0.871246	0.644184	TRUE	VSMC_1
CNTN1	0.9602	0.0398	3.18327	0.000384967	0.000238566	0	0.25	2.49574	2.08438	4.90953	-7.79613	16.4423	0.188377	0.23533	0.0821643	0.113604	2.47699	2.23005	TRUE	VSMC_1
SDK2	0.9602	0.0398	3.18327	0.000119896	0.000170127	0	0.25	0.0978936	-0.212498	4.5864	-9.81767	18.3074	0.205411	0.314894	0.0661323	0.110636	0.949426	1.76668	TRUE	VSMC_1
VWA2	0.9602	0.0398	3.18327	2.42585e-05	5.9034e-05	0	0.25	0.950528	0.324735	4.58866	-8.19987	15.5705	0.0350701	0.116177	0.0260521	0.0645353	0.238628	0.615692	TRUE	VSMC_1
WDR49	0.9602	0.0398	3.18327	4.02624e-05	4.96863e-05	0	0.25	0.0856028	-0.0637803	4.54119	-11.5425	15.7505	0.0490982	0.0726941	0.0270541	0.0429248	0.255746	0.47924	TRUE	VSMC_1
MRLN	0.9602	0.0398	3.18327	5.19171e-06	6.90142e-05	0	0.25	-2.3568	-2.18936	4.24094	-12.5494	10.4807	0.00901804	0.085046	0.00701403	0.056608	0.0468889	0.700554	TRUE	VSMC_1
SYNPR	0.9602	0.0398	3.18327	3.86322e-05	8.09628e-05	0	0.25	-2.0552	-2.16672	5.96365	-13.7032	17.3425	0.0801603	0.156408	0.0470942	0.075037	0.592807	0.787374	TRUE	VSMC_1
FAM49A	0.9602	0.0398	3.18327	9.90871e-05	0.000156467	0	0.25	1.2908	1.10959	3.68237	-7.22645	12.9137	0.11022	0.147366	0.0701403	0.08417	1.64737	1.5434	TRUE	VSMC_1
ARHGAP8	0.9602	0.0398	3.18327	0.000111022	0.000749486	0	0.25	-2.50477	-2.41633	4.27537	-10.9749	9.52102	0.0561122	0.53416	0.0460922	0.25323	1.48527	8.13006	TRUE	VSMC_1
DCLK1	0.9602	0.0398	3.18327	0.000301945	0.000226686	0	0.25	3.02225	2.59406	5.50164	-8.15749	20.1075	0.400802	0.345715	0.103206	0.130863	3.66376	2.36611	TRUE	VSMC_1
PSG6	0.9602	0.0398	3.18327	1.77366e-06	4.89706e-06	0	0.25	0.0498373	-0.39422	5.25873	-10.6843	19.5063	0.00400802	0.00881025	0.00400802	0.00652907	0.0132128	0.0472593	TRUE	VSMC_1
OPRD1	0.9602	0.0398	3.18327	1.2385e-05	2.23083e-05	0	0.25	-0.193391	-0.186574	4.20821	-9.70611	14.0984	0.0270541	0.0425603	0.0190381	0.0266525	0.27382	0.219002	TRUE	VSMC_1
DTHD1	0.9602	0.0398	3.18327	1.22906e-05	7.76201e-05	0	0.25	-1.1981	-1.02613	4.51049	-12.0254	14.594	0.0260521	0.0457941	0.0170341	0.032678	0.10162	0.893369	TRUE	VSMC_1
DNAH9	0.9602	0.0398	3.18327	8.3572e-05	0.000170264	0	0.25	-0.29106	-0.529092	5.13127	-9.81222	14.3502	0.101202	0.301606	0.0521042	0.117559	0.538217	1.72014	TRUE	VSMC_1
BASP1	0.96	0.04	3.17805	0.000109213	0.000194268	0	0.25	1.50677	1.59173	3.87878	-7.8734	14.5584	0.119238	0.238281	0.0561122	0.107588	1.14351	2.06993	TRUE	VSMC_1
MACC1	0.96	0.04	3.17805	0.000173409	0.000962516	0	0.25	-1.56826	-1.99781	4.49328	-11.1688	14.1298	0.0821643	0.539762	0.0631263	0.232709	3.45207	9.65788	TRUE	VSMC_1
CPT1C	0.96	0.04	3.17805	3.47031e-05	2.55033e-05	0	0.25	2.10243	2.27196	3.11815	-6.58321	15.7391	0.0380762	0.0439376	0.0250501	0.0286728	0.2815	0.263949	TRUE	VSMC_1
ELF5	0.96	0.04	3.17805	1.38522e-05	5.2056e-05	0	0.25	0.488599	0.776086	4.17809	-10.7393	12.677	0.0220441	0.0728935	0.0160321	0.0448563	0.207826	0.537162	TRUE	VSMC_1
SFRP4	0.96	0.04	3.17805	5.35615e-05	9.56264e-05	0	0.25	1.7226	1.52887	4.36115	-6.57741	16.2239	0.0731463	0.152145	0.0430862	0.085583	0.402019	0.956499	TRUE	VSMC_1
DEFA3	0.96	0.04	3.17805	3.20378e-07	1.71445e-05	0	0.25	-2.46951	-2.76731	3.51147	-20.0135	10.2794	0	0.00336524	0	0.000968697	0	0.0368045	TRUE	VSMC_1
FREM3	0.96	0.04	3.17805	2.56601e-05	3.63238e-05	0	0.25	0.30491	-0.170644	4.57577	-8.43147	17.8592	0.0430862	0.0651756	0.0280561	0.042045	0.147328	0.357047	TRUE	VSMC_1
ADCY2	0.96	0.04	3.17805	0.000105753	0.000165585	0	0.25	0.674056	0.410487	4.89793	-8.82509	18.2685	0.122244	0.28475	0.0470942	0.110109	0.537945	1.66118	TRUE	VSMC_1
TECTA	0.96	0.04	3.17805	2.42548e-05	4.30994e-05	0	0.25	-1.55568	-1.54932	4.36995	-9.17503	15.8267	0.0420842	0.0551009	0.0280561	0.0385168	0.194952	0.456171	TRUE	VSMC_1
WNT5B	0.96	0.04	3.17805	0.000180891	0.000224612	0	0.25	0.250209	0.192053	4.80694	-9.6448	14.6038	0.185371	0.402298	0.0671343	0.13618	1.38169	2.33872	TRUE	VSMC_1
RPH3A	0.96	0.04	3.17805	3.72099e-05	7.60144e-05	0	0.25	-0.978539	-1.0694	4.81382	-11.0453	14.5904	0.0781563	0.145875	0.0410822	0.069047	0.330058	0.755937	TRUE	VSMC_1
CST3	0.96	0.04	3.17805	0.00290662	0.00167311	0	0.25	2.85961	3.41448	4.74538	-12.1144	17.4387	1.35571	0.779601	0.493988	0.21008	29.8541	16.4477	TRUE	VSMC_1
SLC5A8	0.96	0.04	3.17805	2.12175e-05	5.75227e-05	0	0.25	-0.791568	-1.19138	4.75219	-11.3236	18.6855	0.0190381	0.0672496	0.0140281	0.0455702	0.203406	0.649639	TRUE	VSMC_1
TDRD12	0.96	0.04	3.17805	1.42042e-05	2.6659e-05	0	0.25	-0.617996	-0.959928	4.97787	-11.1578	16.538	0.0290581	0.0485934	0.0160321	0.0315552	0.109907	0.285945	TRUE	VSMC_1
PCK1	0.96	0.04	3.17805	0.00018121	0.00112384	0	0.25	-0.914184	-1.25069	4.20675	-12.1883	13.0958	0.0691382	0.626926	0.0591182	0.214233	2.00196	11.8342	TRUE	VSMC_1
OSTN	0.96	0.04	3.17805	1.129e-05	2.70419e-05	0	0.25	-1.34447	-1.66241	5.56884	-11.3894	17.623	0.0180361	0.0449025	0.0160321	0.0332764	0.179917	0.276849	TRUE	VSMC_1
SLC8A3	0.96	0.04	3.17805	2.2693e-05	4.62724e-05	0	0.25	0.596663	0.196772	5.90892	-10.7505	21.3626	0.0631263	0.089529	0.0240481	0.0532131	0.252667	0.450935	TRUE	VSMC_1
BPI	0.96	0.04	3.17805	3.26391e-05	4.33477e-05	0	0.25	2.05134	2.3395	3.5092	-7.61789	12.6988	0.0380762	0.0622007	0.0280561	0.0394736	0.378433	0.405304	TRUE	VSMC_1
MCEMP1	0.9598	0.0402	3.17286	2.47683e-06	9.32613e-06	0	0.25	0.602807	0.823661	4.20009	-13.2159	13.2671	0.00601202	0.0116483	0.00501002	0.00734965	0.139114	0.103092	TRUE	VSMC_1
LINC01862	0.9598	0.0402	3.17286	1.9918e-05	1.84466e-05	0	0.25	-0.0708719	-0.2248	4.80674	-11.7612	16.1422	0.0330661	0.0374602	0.0200401	0.0231984	0.122576	0.190382	TRUE	VSMC_1
ADAM12	0.9598	0.0402	3.17286	0.000164791	0.000202008	0	0.25	-0.244841	-0.450614	4.44436	-11.5682	13.6069	0.179359	0.344208	0.0591182	0.1172	1.63329	2.01207	TRUE	VSMC_1
HLA-DQB1	0.9598	0.0402	3.17286	5.4248e-05	0.000504582	0	0.25	-1.51431	-1.92586	3.81076	-12.085	11.7191	0.0330661	0.289622	0.0240481	0.111039	0.863513	5.20673	TRUE	VSMC_1
WDR64	0.9598	0.0402	3.17286	2.22488e-05	4.39031e-05	0	0.25	-1.05982	-1.39424	5.2104	-11.0481	17.4552	0.0320641	0.06834	0.0210421	0.0442431	0.103425	0.444996	TRUE	VSMC_1
CARD14	0.9598	0.0402	3.17286	1.53674e-05	4.39758e-05	0	0.25	-1.94804	-2.25886	3.63121	-9.76648	13.4571	0.0340681	0.0703087	0.0190381	0.0435114	0.155039	0.446269	TRUE	VSMC_1
CLEC4C	0.9598	0.0402	3.17286	5.8222e-06	8.57988e-06	0	0.25	-1.15301	-1.40777	4.14965	-13.6327	14.1266	0.012024	0.0106796	0.01002	0.00827984	0.0985757	0.0883963	TRUE	VSMC_1
PDGFRA	0.9598	0.0402	3.17286	0.000283989	0.000144252	0	0.25	2.5994	2.57309	4.50527	-10.4834	17.6564	0.124248	0.159031	0.0561122	0.0831687	1.95658	1.48476	TRUE	VSMC_1
JADE3	0.9598	0.0402	3.17286	0.000104379	0.000255237	0	0.25	-0.728592	-1.04441	3.18045	-7.80679	12.8311	0.0851703	0.206404	0.0490982	0.1307	0.926876	2.41896	TRUE	VSMC_1
PYGM	0.9598	0.0402	3.17286	7.54044e-05	1.90685e-05	0	0.25	3.33943	3.5685	2.31656	-3.67877	13.2942	0.0841683	0.0348861	0.0601202	0.0216164	0.956586	0.206526	TRUE	VSMC_1
KCNC2	0.9598	0.0402	3.17286	1.54304e-05	2.69129e-05	0	0.25	-1.23885	-1.31519	6.03935	-13.5096	17.1781	0.0541082	0.0563599	0.0280561	0.0364728	0.173829	0.277562	TRUE	VSMC_1
FGG	0.9598	0.0402	3.17286	9.56246e-07	2.61198e-06	0	0.25	-0.335449	-0.927993	5.45493	-10.4227	24.5466	0.001002	0.00447319	0.001002	0.00381258	0.00182249	0.0233899	TRUE	VSMC_1
C2CD4B	0.9598	0.0402	3.17286	1.31227e-05	2.15766e-05	0	0.25	1.79129	1.889	4.00127	-11.8355	16.4708	0.0140281	0.0362389	0.0130261	0.0188733	0.25481	0.292463	TRUE	VSMC_1
MIOX	0.9598	0.0402	3.17286	0.000133867	0.0016418	0	0.25	-0.183299	0.17486	4.90118	-15.4622	14.2963	0.0480962	0.798709	0.0440882	0.184355	1.57851	17.6658	TRUE	VSMC_1
HLA-DRB5	0.9596	0.0404	3.16769	8.32864e-05	0.000325588	0	0.25	0.984244	1.09049	4.26489	-12.0242	14.1537	0.0601202	0.182834	0.0430862	0.0640377	1.4431	3.4245	TRUE	VSMC_1
ABCC3	0.9596	0.0404	3.16769	0.00012223	0.000432132	0	0.25	-1.29336	-1.66773	4.60239	-11.0097	16.7863	0.112224	0.380499	0.0561122	0.163289	1.43334	4.72573	TRUE	VSMC_1
RUFY4	0.9596	0.0404	3.16769	2.41077e-05	3.21308e-05	0	0.25	0.352228	0.262207	4.99459	-12.2772	18.8077	0.0490982	0.0692385	0.0240481	0.0424568	0.208974	0.320685	TRUE	VSMC_1
DNAH12	0.9596	0.0404	3.16769	3.11299e-05	8.09648e-05	0	0.25	-0.990004	-1.0968	4.83606	-10.1074	13.3404	0.0881763	0.135439	0.0420842	0.0759908	0.59601	0.870905	TRUE	VSMC_1
ICOS	0.9596	0.0404	3.16769	1.17081e-05	9.05977e-05	0	0.25	-0.325842	-0.22839	4.4949	-13.7687	14.2323	0.0170341	0.024566	0.0140281	0.0181327	0.092686	0.687557	TRUE	VSMC_1
BEX1	0.9596	0.0404	3.16769	7.26145e-05	2.51744e-05	0	0.25	2.25476	2.45367	2.8748	-7.20134	12.8827	0.0450902	0.0153278	0.0370741	0.0126345	0.993364	0.286058	TRUE	VSMC_1
STRIP2	0.9596	0.0404	3.16769	2.39576e-05	0.000106081	0	0.25	-2.07463	-2.23122	3.89011	-10.3184	10.1912	0.0380762	0.114979	0.0290581	0.0751643	0.352409	1.01211	TRUE	VSMC_1
KLHL29	0.9596	0.0404	3.16769	0.000676816	0.000512115	0	0.25	2.32415	1.64199	5.51103	-8.44972	19.9085	0.762525	0.613986	0.148297	0.188949	7.26971	5.35943	TRUE	VSMC_1
AJAP1	0.9596	0.0404	3.16769	7.43611e-05	0.000231611	0	0.25	-0.15505	-0.974802	3.81554	-8.88555	12.8167	0.114228	0.247502	0.0621242	0.116605	0.913758	2.61929	TRUE	VSMC_1
POSTN	0.9596	0.0404	3.16769	0.000208866	2.37122e-05	0	0.25	4.1342	4.08774	3.11796	-9.76779	15.9515	0.0480962	0.0187635	0.0280561	0.0112067	2.59763	0.273681	TRUE	VSMC_1
DUSP1	0.9596	0.0404	3.16769	0.00350114	0.00527482	0	0.25	1.74637	1.99436	3.41334	-7.10481	13.7337	1.73747	1.36901	0.543086	0.370146	40.3161	50.8887	TRUE	VSMC_1
ADAMTS12	0.9596	0.0404	3.16769	0.000141653	0.000189509	0	0.25	1.03274	1.05455	4.81735	-9.66238	14.6765	0.11523	0.306012	0.0490982	0.118945	0.539522	1.86545	TRUE	VSMC_1
VAT1L	0.9596	0.0404	3.16769	0.000131279	0.000166034	0	0.25	1.65586	1.5694	4.52444	-8.64196	14.2148	0.157315	0.22884	0.0701403	0.0998468	1.72071	1.73173	TRUE	VSMC_1
SLC28A3	0.9596	0.0404	3.16769	1.29958e-05	2.44035e-05	0	0.25	-0.0707006	-0.305815	5.14694	-11.1689	16.5465	0.0230461	0.0543944	0.0170341	0.0335104	0.130269	0.249525	TRUE	VSMC_1
RHOH	0.9596	0.0404	3.16769	2.23586e-05	0.000370602	0	0.25	-1.82453	-1.8843	4.67335	-12.8686	12.4553	0.0140281	0.0943292	0.0140281	0.0625061	0.285437	3.46264	TRUE	VSMC_1
GUCY1A2	0.9596	0.0404	3.16769	0.000668836	0.000140174	0	0.25	5.31163	4.29048	4.62569	-4.79426	22.0815	0.292585	0.169455	0.162325	0.0834708	5.19756	1.46586	TRUE	VSMC_1
ADAMTS1	0.9594	0.0406	3.16254	0.00129319	0.00034788	0	0.25	3.52131	3.07792	2.82082	-3.35786	14.6511	0.560121	0.279359	0.280561	0.137496	13.1334	3.56886	TRUE	VSMC_1
NTRK1	0.9594	0.0406	3.16254	3.33472e-05	5.23738e-05	0	0.25	-0.505072	-0.562246	4.66592	-13.3318	17.8419	0.0511022	0.0876504	0.0290581	0.0508373	0.231182	0.534228	TRUE	VSMC_1
CAV3	0.9594	0.0406	3.16254	3.4965e-05	3.6814e-05	0	0.25	1.57225	0.854654	5.02379	-7.96289	16.2314	0.0420842	0.0665384	0.0260521	0.0406823	0.228426	0.356788	TRUE	VSMC_1
POU3F3	0.9594	0.0406	3.16254	7.19295e-05	0.00037097	0	0.25	-0.684267	-1.56945	3.66059	-10.4527	11.5019	0.0480962	0.274184	0.0380762	0.167629	1.19326	4.0289	TRUE	VSMC_1
ZNF804A	0.9594	0.0406	3.16254	0.000154935	0.000114064	0	0.25	0.771188	0.426947	5.60623	-12.9988	18.6755	0.123247	0.147768	0.0611222	0.0713281	1.45065	1.10317	TRUE	VSMC_1
AREG	0.9594	0.0406	3.16254	4.93623e-05	0.00103439	0	0.25	-0.839864	-0.773607	5.35402	-14.7841	17.8146	0.0180361	0.294847	0.0170341	0.0817675	0.443378	11.2649	TRUE	VSMC_1
CFAP54	0.9594	0.0406	3.16254	8.69937e-05	0.000170906	0	0.25	-1.12665	-1.23731	4.47586	-9.54315	13.2628	0.131263	0.218465	0.0581162	0.110206	1.30155	1.85435	TRUE	VSMC_1
SLC14A2	0.9594	0.0406	3.16254	0.000234777	0.000276972	0	0.25	-1.19275	-1.27055	5.02877	-11.9068	15.3084	0.498998	0.465494	0.0811623	0.13999	2.2501	2.83548	TRUE	VSMC_1
SLC1A7	0.9594	0.0406	3.16254	2.44914e-05	6.61876e-05	0	0.25	-1.66743	-1.55592	4.40012	-10.8462	14.4793	0.0681363	0.113278	0.0290581	0.0603791	0.209706	0.661809	TRUE	VSMC_1
RGS20	0.9594	0.0406	3.16254	2.55072e-05	4.18947e-05	0	0.25	-0.889502	-0.932527	6.12743	-11.2851	17.3768	0.0420842	0.0775213	0.0280561	0.0483726	0.251443	0.437104	TRUE	VSMC_1
LRRC63	0.9594	0.0406	3.16254	1.1718e-05	2.46999e-05	0	0.25	-1.20223	-1.46503	4.81672	-11.5386	14.6372	0.0180361	0.0382298	0.0150301	0.0274197	0.0679298	0.243272	TRUE	VSMC_1
PPP2R2C	0.9594	0.0406	3.16254	4.9778e-05	9.24661e-05	0	0.25	1.08141	0.359315	5.8732	-11.5613	20.9464	0.130261	0.19882	0.0501002	0.0825644	0.463792	0.926038	TRUE	VSMC_1
FLT4	0.9594	0.0406	3.16254	3.1934e-05	0.000112639	0	0.25	0.269847	0.647215	3.59825	-8.74568	10.1118	0.0470942	0.110299	0.0250501	0.0651189	0.455059	1.33707	TRUE	VSMC_1
KBTBD12	0.9592	0.0408	3.15742	8.3497e-05	0.000115292	0	0.25	1.66236	1.14435	4.31374	-9.15173	15.0746	0.0811623	0.0946615	0.0460922	0.0587409	0.703133	1.11796	TRUE	VSMC_1
KLHL13	0.9592	0.0408	3.15742	0.00031898	0.00123708	0	0.25	-0.403082	-0.905291	4.57599	-9.97757	13.1174	0.145291	0.62834	0.1002	0.244215	4.29113	11.9893	TRUE	VSMC_1
MEIS1	0.9592	0.0408	3.15742	0.00137896	0.000300335	0	0.25	3.70566	3.22561	4.15997	-5.8828	15.853	0.568136	0.310831	0.256513	0.140405	14.4864	2.95047	TRUE	VSMC_1
ARHGAP39	0.9592	0.0408	3.15742	4.33461e-05	0.000129896	0	0.25	-0.960485	-1.4104	4.05326	-8.48629	12.3535	0.0400802	0.133082	0.0230461	0.0856274	0.500187	1.38764	TRUE	VSMC_1
DNAJB13	0.9592	0.0408	3.15742	1.35789e-05	3.23579e-05	0	0.25	-0.101344	-0.662921	4.09986	-8.70791	13.4162	0.0290581	0.0609281	0.0170341	0.0379658	0.0800417	0.334682	TRUE	VSMC_1
SEMA3D	0.9592	0.0408	3.15742	9.22724e-05	0.000155933	0	0.25	1.69182	1.09124	4.31157	-8.45235	18.44	0.166333	0.20217	0.0440882	0.102658	0.804848	1.52554	TRUE	VSMC_1
ARMC3	0.9592	0.0408	3.15742	3.45886e-05	6.83662e-05	0	0.25	-0.478621	-0.780337	4.72462	-10.0523	15.4061	0.0671343	0.0946156	0.0390782	0.0620736	0.382184	0.691138	TRUE	VSMC_1
ANKRD33B	0.9592	0.0408	3.15742	0.000183788	0.000554252	0	0.25	-1.59891	-1.63999	3.87797	-10.0086	11.2121	0.167335	0.492317	0.0781563	0.207141	2.19521	5.45893	TRUE	VSMC_1
TCEAL2	0.9592	0.0408	3.15742	0.000149953	5.34425e-05	0	0.25	2.82993	3.01737	2.86746	-6.93883	13.9985	0.0841683	0.027024	0.0621242	0.0208522	1.85766	0.588966	TRUE	VSMC_1
MYRIP	0.9592	0.0408	3.15742	0.000154897	0.000478162	0	0.25	-0.60059	-1.14098	5.30025	-11.6394	17.4858	0.196393	0.449323	0.0771543	0.178065	1.51544	4.47386	TRUE	VSMC_1
COL11A2	0.9592	0.0408	3.15742	2.59563e-05	2.84696e-05	0	0.25	1.44059	1.66535	3.21433	-7.15185	13.7689	0.0310621	0.0470565	0.0190381	0.0304354	0.165039	0.277105	TRUE	VSMC_1
ENPEP	0.9592	0.0408	3.15742	0.000264438	0.0010316	0	0.25	-0.517775	-0.706262	4.1576	-9.2117	12.1942	0.0991984	0.642167	0.0691383	0.238391	2.39083	9.33766	TRUE	VSMC_1
KCNN3	0.9592	0.0408	3.15742	8.92958e-05	0.000347114	0	0.25	-0.092568	-0.504595	4.37057	-9.08769	14.251	0.140281	0.432369	0.0671343	0.165333	0.955492	3.61717	TRUE	VSMC_1
RHOJ	0.959	0.041	3.15232	0.000220134	9.67352e-05	0	0.25	4.23286	4.52935	3.53501	-5.31483	13.1458	0.124248	0.0839649	0.0951904	0.0536516	2.54552	0.989981	TRUE	VSMC_1
NUP210	0.959	0.041	3.15232	6.78649e-05	0.000324228	0	0.25	-2.76376	-2.77193	2.70333	-8.75981	9.25796	0.0891784	0.250198	0.0460922	0.157773	0.885651	3.45278	TRUE	VSMC_1
TP73	0.959	0.041	3.15232	2.76837e-05	6.32337e-05	0	0.25	-2.39845	-2.64506	5.34628	-14.254	18.4337	0.0641282	0.140534	0.0360721	0.0633622	0.250291	0.611302	TRUE	VSMC_1
VSTM2L	0.959	0.041	3.15232	1.66287e-05	2.79576e-05	0	0.25	-0.375115	-0.909521	4.42142	-9.26736	15.7982	0.0270541	0.0516768	0.0170341	0.0341947	0.0764578	0.270989	TRUE	VSMC_1
RBBP8NL	0.959	0.041	3.15232	9.70925e-06	2.91317e-05	0	0.25	-0.246842	-0.0166402	4.49641	-12.186	17.7535	0.011022	0.0597343	0.00801603	0.0362298	0.0758258	0.283753	TRUE	VSMC_1
NNMT	0.959	0.041	3.15232	0.000323376	0.000189682	0	0.25	2.39795	2.146	3.51903	-5.81519	15.8057	0.220441	0.18753	0.103206	0.0967038	4.11754	1.99022	TRUE	VSMC_1
ARNT2	0.959	0.041	3.15232	0.00024225	0.000616138	0	0.25	-0.0862376	-0.707097	4.3276	-7.71255	12.5085	0.201403	0.569836	0.0941884	0.225635	2.3689	6.63668	TRUE	VSMC_1
UPP2	0.959	0.041	3.15232	0.000165551	0.00064631	0	0.25	-2.01124	-1.98945	4.87193	-10.5899	11.5806	0.133267	0.753084	0.0561122	0.232552	1.17513	6.63705	TRUE	VSMC_1
AC099489.1	0.959	0.041	3.15232	0.000105062	0.000209794	0	0.25	-1.5266	-1.64797	4.95767	-10.7506	15.3754	0.205411	0.322645	0.0601202	0.124882	1.03802	2.14568	TRUE	VSMC_1
SCNN1G	0.959	0.041	3.15232	6.72417e-05	0.000338562	0	0.25	1.68112	1.11444	5.39984	-13.2049	22.0012	0.0340681	0.209728	0.0290581	0.0809765	0.724606	3.27332	TRUE	VSMC_1
RHOBTB1	0.9588	0.0412	3.14724	0.000346288	0.000931466	0	0.25	0.291116	-0.206105	4.11734	-7.97697	15.979	0.185371	0.648614	0.104208	0.232644	3.14398	9.17022	TRUE	VSMC_1
HMCN2	0.9588	0.0412	3.14724	0.000117931	0.000171832	0	0.25	0.724719	0.699504	4.57351	-9.51097	17.3119	0.202405	0.319157	0.0531062	0.106571	1.36795	1.71798	TRUE	VSMC_1
CACNA1A	0.9588	0.0412	3.14724	0.000271982	0.000169246	0	0.25	1.8823	1.95009	2.56692	-5.32222	13.0967	0.456914	0.286606	0.126253	0.112345	4.56275	1.82467	TRUE	VSMC_1
VWA3B	0.9588	0.0412	3.14724	0.000103855	8.72591e-05	0	0.25	2.08518	1.85927	4.81843	-7.9937	19.8893	0.266533	0.191573	0.0651303	0.0824814	0.878816	0.879634	TRUE	VSMC_1
TMEM163	0.9588	0.0412	3.14724	5.3704e-05	0.000229208	0	0.25	-2.20815	-2.33516	4.99934	-14.4427	13.5554	0.101202	0.285566	0.0410822	0.125637	0.823883	2.38953	TRUE	VSMC_1
PIEZO2	0.9588	0.0412	3.14724	0.000443448	0.000200524	0	0.25	2.47385	2.14196	4.94293	-8.74451	17.6876	0.219439	0.283741	0.0841683	0.115527	2.54259	1.98862	TRUE	VSMC_1
OR2T11	0.9588	0.0412	3.14724	9.72908e-06	4.95959e-05	0	0.25	-1.23431	-1.56273	5.56707	-14.3256	19.7496	0.00701403	0.0319025	0.00701403	0.0222652	0.190098	0.489966	TRUE	VSMC_1
CFHR1	0.9588	0.0412	3.14724	2.33135e-06	1.95441e-06	0	0.25	2.16891	2.1322	4.03697	-7.85288	18.6773	0	0.00284091	0	0.00263059	0	0.0201681	TRUE	VSMC_1
NTF3	0.9588	0.0412	3.14724	0.000333804	5.03319e-05	0	0.25	7.06477	6.65947	5.19531	-3.86499	24.5465	0.252505	0.0937144	0.129259	0.0482778	3.31885	0.526445	TRUE	VSMC_1
STAB1	0.9588	0.0412	3.14724	4.3915e-05	8.99262e-05	0	0.25	0.958288	1.12043	3.30099	-8.47454	12.216	0.0851703	0.0959401	0.0330661	0.0562111	0.499659	1.06105	TRUE	VSMC_1
RAP1GAP	0.9588	0.0412	3.14724	0.000164024	0.000644121	0	0.25	-0.593576	-1.30291	3.66161	-10.9974	10.5864	0.119238	0.748607	0.0711423	0.230331	2.1468	6.66526	TRUE	VSMC_1
FOSB	0.9588	0.0412	3.14724	0.00125888	0.00125045	0	0.25	2.48846	1.97161	4.81631	-9.56659	21.4972	0.453908	0.710313	0.221443	0.192205	9.33183	13.096	TRUE	VSMC_1
DACH1	0.9588	0.0412	3.14724	0.000844862	0.00126153	0	0.25	1.44399	0.436999	4.65873	-8.85568	17.6328	0.343687	0.819857	0.191383	0.2589	9.03167	12.8291	TRUE	VSMC_1
DUSP2	0.9588	0.0412	3.14724	0.000102771	0.00143157	0	0.25	0.0737276	0.0642867	5.20275	-12.7951	19.3399	0.0420842	0.343761	0.0300601	0.123196	1.00609	16.0483	TRUE	VSMC_1
VSTM2B	0.9586	0.0414	3.14219	1.05485e-05	1.54753e-05	0	0.25	-0.580747	-0.940407	4.1874	-9.4406	14.6892	0.0150301	0.0283725	0.011022	0.019765	0.207893	0.147362	TRUE	VSMC_1
CADPS	0.9586	0.0414	3.14219	0.000141022	0.000117432	0	0.25	1.78916	1.73647	4.88375	-8.54043	17.821	0.159319	0.20496	0.0701403	0.0886846	2.14519	1.08126	TRUE	VSMC_1
GFRA2	0.9586	0.0414	3.14219	7.52394e-05	8.0138e-05	0	0.25	1.86657	2.22242	3.57472	-6.11676	12.8066	0.185371	0.154391	0.0671343	0.0777772	1.22624	0.793721	TRUE	VSMC_1
ALDOB	0.9586	0.0414	3.14219	0.000283012	0.00600943	0	0.25	-0.845769	-0.636774	4.88058	-15.2398	15.8503	0.0991984	3.21312	0.0561122	0.250854	2.4507	56.7041	TRUE	VSMC_1
KRTAP2-3	0.9586	0.0414	3.14219	1.40026e-06	1.48413e-06	0	0.25	1.84312	1.51714	4.84972	-10.2262	21.5703	0.00300601	0.00369703	0.00300601	0.00316678	0.00975031	0.0153848	TRUE	VSMC_1
AC007906.2	0.9586	0.0414	3.14219	2.50163e-05	0.000109683	0	0.25	-0.329824	-0.793	3.83137	-9.67304	12.9288	0.0260521	0.160905	0.0200401	0.0903495	0.291231	1.20338	TRUE	VSMC_1
SLC22A8	0.9586	0.0414	3.14219	3.31014e-05	0.000484416	0	0.25	-1.31666	-1.15168	4.52017	-12.4782	11.8088	0.0140281	0.332713	0.01002	0.14023	0.194975	4.7981	TRUE	VSMC_1
ZNF366	0.9586	0.0414	3.14219	5.41782e-05	0.000122073	0	0.25	0.539954	0.554092	4.24375	-9.3859	14.7604	0.137275	0.169459	0.0501002	0.0893541	0.637086	1.21116	TRUE	VSMC_1
PTH2	0.9586	0.0414	3.14219	1.8353e-06	2.01189e-06	0	0.25	0.972341	1.55404	4.42456	-10.2864	14.3415	0.00501002	0.00414435	0.00300601	0.00350745	0.0148144	0.0184035	TRUE	VSMC_1
S100A1	0.9586	0.0414	3.14219	2.96616e-05	0.000115115	0	0.25	0.558835	0.683335	4.39501	-12.3521	16.1602	0.0490982	0.111683	0.0290581	0.0680902	0.341265	1.30885	TRUE	VSMC_1
ZNF534	0.9586	0.0414	3.14219	3.67867e-06	5.82673e-06	0	0.25	0.591113	-0.254883	4.59974	-8.46197	18.3153	0.011022	0.00758379	0.00701403	0.00617063	0.0548526	0.0649376	TRUE	VSMC_1
MEIKIN	0.9586	0.0414	3.14219	1.56981e-05	5.3893e-05	0	0.25	-1.76925	-2.17333	4.1083	-11.1436	13.9386	0.0310621	0.0546204	0.0230461	0.0366979	0.200926	0.569247	TRUE	VSMC_1
BARX2	0.9586	0.0414	3.14219	2.99815e-05	0.000163603	0	0.25	-0.935737	-1.26592	4.08312	-10.6239	11.7997	0.0320641	0.188043	0.0190381	0.0956106	0.425795	1.59919	TRUE	VSMC_1
SULF1	0.9586	0.0414	3.14219	0.000373066	0.000155161	0	0.25	2.41506	1.89394	3.9621	-6.84707	15.3672	0.172345	0.161494	0.0841683	0.0863562	3.33719	1.73281	TRUE	VSMC_1
HCN4	0.9586	0.0414	3.14219	1.69037e-05	3.34733e-05	0	0.25	1.43801	0.802199	5.78948	-9.81164	23.3598	0.0340681	0.0710029	0.0190381	0.0419176	0.107369	0.321676	TRUE	VSMC_1
MMP8	0.9586	0.0414	3.14219	1.57635e-06	3.38856e-06	0	0.25	1.94392	1.65109	6.29204	-12.7289	26.7562	0.00501002	0.00663283	0.00400802	0.0053619	0.0348391	0.0315821	TRUE	VSMC_1
CTXND1	0.9586	0.0414	3.14219	2.28192e-05	0.000115748	0	0.25	-0.511738	-1.39805	4.21395	-8.54171	16.096	0.0200401	0.147895	0.0180361	0.0832664	0.295303	1.12885	TRUE	VSMC_1
ITGA1	0.9586	0.0414	3.14219	0.00288636	0.000729355	0	0.25	2.92113	2.49047	2.30438	-2.96463	11.8924	1.10722	0.683572	0.498998	0.262078	25.8757	7.72483	TRUE	VSMC_1
DSG2	0.9586	0.0414	3.14219	4.69547e-05	0.000227455	0	0.25	-1.39565	-1.72769	3.12074	-9.31874	8.14774	0.0200401	0.177578	0.0170341	0.114226	0.744541	2.47462	TRUE	VSMC_1
FOXD1	0.9586	0.0414	3.14219	7.18191e-05	2.39132e-05	0	0.25	2.9798	3.05175	2.68594	-6.73308	13.8161	0.0711423	0.03679	0.0521042	0.0275886	0.582678	0.280752	TRUE	VSMC_1
CLDN16	0.9584	0.0416	3.13716	7.73961e-05	0.000276397	0	0.25	0.189601	-0.115102	4.51352	-11.3725	14.4046	0.0501002	0.244069	0.0390782	0.114626	0.869783	2.69736	TRUE	VSMC_1
NELL2	0.9584	0.0416	3.13716	5.56222e-05	0.000163291	0	0.25	-1.84096	-2.06066	4.10685	-12.483	11.5903	0.116232	0.176406	0.0501002	0.0893067	0.702312	1.52637	TRUE	VSMC_1
TIGIT	0.9584	0.0416	3.13716	1.6236e-05	0.00011988	0	0.25	-1.87513	-1.86165	4.31648	-12.6483	13.7135	0.0150301	0.0437442	0.012024	0.031887	0.0948775	1.37133	TRUE	VSMC_1
BOC	0.9584	0.0416	3.13716	9.36024e-05	0.000121394	0	0.25	1.75426	1.56774	3.93763	-6.79846	14.7458	0.0981964	0.151961	0.0410822	0.0801411	0.644926	1.27566	TRUE	VSMC_1
BCAS1	0.9584	0.0416	3.13716	3.11891e-05	0.000137838	0	0.25	-2.43403	-2.31795	4.37683	-12.1512	15.0516	0.0721443	0.25496	0.0310621	0.105167	0.274966	1.36707	TRUE	VSMC_1
LRRC8E	0.9584	0.0416	3.13716	6.82619e-06	2.36227e-05	0	0.25	-0.967373	-1.47115	3.72042	-9.4117	12.4267	0.00901804	0.0447939	0.00701403	0.0283262	0.0304969	0.241478	TRUE	VSMC_1
SCTR	0.9584	0.0416	3.13716	0.000242919	0.000352896	0	0.25	2.07564	1.41108	4.99055	-10.1094	19.3522	0.228457	0.466702	0.112224	0.159388	5.34741	3.80233	TRUE	VSMC_1
CYP2C8	0.9584	0.0416	3.13716	9.11434e-06	3.71855e-05	0	0.25	-0.930219	-1.38795	4.33148	-10.7413	15.91	0.00701403	0.0269621	0.00701403	0.0203367	0.132799	0.349257	TRUE	VSMC_1
SLC13A3	0.9584	0.0416	3.13716	0.000203645	0.00177316	0	0.25	-1.39507	-1.17978	4.79451	-12.392	12.0615	0.12024	1.15529	0.0731463	0.246935	2.42527	18.3317	TRUE	VSMC_1
DOC2B	0.9584	0.0416	3.13716	3.53343e-05	0.000113688	0	0.25	-0.152947	-0.267227	4.0964	-8.91354	13.0236	0.0280561	0.12505	0.0200401	0.0710377	0.262787	1.13563	TRUE	VSMC_1
MAMDC2	0.9584	0.0416	3.13716	0.000302569	0.000164516	0	0.25	2.04451	1.59283	4.1694	-8.59374	14.1556	0.202405	0.154016	0.0811623	0.0911315	2.06328	1.56892	TRUE	VSMC_1
PAH	0.9584	0.0416	3.13716	0.000152077	0.00115566	0	0.25	-2.03486	-2.07045	4.72469	-12.9418	10.9325	0.0731463	0.678319	0.0571142	0.235441	2.20996	12.1641	TRUE	VSMC_1
GRAP2	0.9584	0.0416	3.13716	2.46438e-05	0.000145011	0	0.25	-1.59047	-1.67329	4.19714	-12.4834	12.133	0.0360721	0.0910077	0.0280561	0.0562051	0.418798	1.50641	TRUE	VSMC_1
GJC2	0.9584	0.0416	3.13716	3.17786e-05	1.60518e-05	0	0.25	2.86998	2.92519	3.0066	-5.76006	17.0751	0.0410822	0.0298893	0.0280561	0.0197324	0.313361	0.158911	TRUE	VSMC_1
NEK6	0.9584	0.0416	3.13716	0.000119944	0.000306481	0	0.25	-2.1519	-2.34478	3.21271	-9.17238	8.4984	0.154309	0.361693	0.0591182	0.154734	1.32875	3.07902	TRUE	VSMC_1
ITGB8	0.9584	0.0416	3.13716	0.00042137	0.00160864	0	0.25	-0.367435	-1.09629	4.68475	-10.2813	16.9382	0.180361	0.852193	0.119238	0.274695	6.55329	15.4695	TRUE	VSMC_1
NRXN2	0.9584	0.0416	3.13716	0.000151851	0.000137534	0	0.25	2.03479	2.48661	3.56657	-6.69513	12.165	0.242485	0.260598	0.0821643	0.104942	1.6275	1.39766	TRUE	VSMC_1
GLYATL1	0.9584	0.0416	3.13716	5.44775e-05	0.000407137	0	0.25	-1.21131	-1.48849	3.79076	-10.1783	11.4656	0.0541082	0.372555	0.0410822	0.172073	1.08386	4.18868	TRUE	VSMC_1
SLC13A1	0.9584	0.0416	3.13716	6.68504e-05	0.000988732	0	0.25	-1.77003	-1.88902	4.54008	-12.1643	11.8153	0.0531062	0.544177	0.0440882	0.192083	1.64372	9.90451	TRUE	VSMC_1
SLC5A11	0.9584	0.0416	3.13716	4.93064e-05	0.000186514	0	0.25	-0.140447	-0.864618	5.30288	-12.3784	22.6011	0.0330661	0.131317	0.0260521	0.0780586	0.540331	1.83006	TRUE	VSMC_1
PLEKHG4B	0.9582	0.0418	3.13216	3.05794e-05	6.78728e-05	0	0.25	1.47514	0.704977	5.38042	-10.1601	19.8797	0.0450902	0.109845	0.0280561	0.0616618	0.262517	0.71612	TRUE	VSMC_1
RARRES2	0.9582	0.0418	3.13216	0.00128792	0.000178673	0	0.25	3.8054	3.98798	3.01492	-6.72943	13.2634	0.483968	0.109208	0.286573	0.0682413	10.8636	1.86578	TRUE	VSMC_1
ARC	0.9582	0.0418	3.13216	4.2699e-05	2.92045e-05	0	0.25	2.36042	2.28295	3.80428	-8.60982	16.5836	0.0430862	0.0437452	0.0330661	0.0293038	0.215296	0.283229	TRUE	VSMC_1
SLCO2B1	0.9582	0.0418	3.13216	8.30722e-05	0.000200761	0	0.25	-0.896633	-1.04081	4.17074	-13.2092	12.8349	0.0751503	0.225491	0.0340681	0.109288	0.476889	2.04675	TRUE	VSMC_1
ANO9	0.9582	0.0418	3.13216	2.46191e-05	9.69529e-05	0	0.25	-2.1196	-2.17959	2.94853	-9.60268	8.69545	0.0170341	0.0825608	0.0150301	0.0583025	0.415728	1.08683	TRUE	VSMC_1
APOC3	0.9582	0.0418	3.13216	3.14e-06	5.1621e-05	0	0.25	-0.762748	-0.452235	5.03254	-17.5052	14.4952	0.00400802	0.0397307	0.00300601	0.0273635	0.010669	0.557144	TRUE	VSMC_1
ASS1	0.9582	0.0418	3.13216	0.000186153	0.00137255	0	0.25	-0.681585	-0.852397	3.49699	-9.31625	11.5472	0.155311	0.915564	0.0641283	0.278546	1.67908	13.7278	TRUE	VSMC_1
PTPRQ	0.9582	0.0418	3.13216	0.000125996	0.000245632	0	0.25	1.44517	1.00781	6.30208	-15.2264	25.2437	0.119238	0.268577	0.0541082	0.0805114	0.893804	2.70037	TRUE	VSMC_1
TCL1A	0.9582	0.0418	3.13216	3.48456e-06	6.33464e-05	0	0.25	-0.407986	-0.443447	4.80391	-17.4868	16.4557	0.001002	0.013725	0.001002	0.00915374	0.00742775	0.654771	TRUE	VSMC_1
CCL11	0.9582	0.0418	3.13216	2.11537e-06	1.55614e-06	0	0.25	2.5479	2.05037	4.804	-8.67825	23.2301	0.00501002	0.00316677	0.00400802	0.00250024	0.00737395	0.0156134	TRUE	VSMC_1
KANK4	0.9582	0.0418	3.13216	9.69297e-05	4.83491e-05	0	0.25	2.81383	2.94945	2.88756	-4.37384	13.8124	0.0611222	0.0726914	0.0501002	0.0453895	1.02791	0.495393	TRUE	VSMC_1
PCOLCE	0.9582	0.0418	3.13216	0.000259325	5.31322e-05	0	0.25	2.80987	2.78932	2.34219	-4.64897	9.97305	0.150301	0.0658117	0.119238	0.0472025	2.78883	0.552417	TRUE	VSMC_1
CAMK2B	0.9582	0.0418	3.13216	6.42884e-05	0.000121874	0	0.25	-0.859638	-1.5407	4.84236	-9.17194	17.2487	0.147295	0.203365	0.0460922	0.0967897	0.484979	1.28015	TRUE	VSMC_1
MN1	0.9582	0.0418	3.13216	7.72492e-05	5.53347e-05	0	0.25	2.05423	2.13759	3.42266	-7.12965	14.0502	0.127255	0.078481	0.0390782	0.0450636	0.724298	0.560207	TRUE	VSMC_1
SEMG1	0.9582	0.0418	3.13216	4.13414e-07	6.22663e-07	0	0.25	2.11695	1.9999	4.62352	-8.56057	21.2627	0	0.00130048	0	0.00112274	0	0.00558713	TRUE	VSMC_1
AOX1	0.9582	0.0418	3.13216	0.000105015	0.000327488	0	0.25	0.574981	0.214194	3.97781	-9.07745	14.4688	0.0721443	0.280586	0.0460922	0.135573	0.751205	3.15234	TRUE	VSMC_1
C1QL1	0.958	0.042	3.12718	1.69871e-05	2.56007e-05	0	0.25	2.03947	1.78897	5.1254	-7.8755	24.5803	0.0310621	0.049058	0.0210421	0.0357381	0.140471	0.267783	TRUE	VSMC_1
CPLX2	0.958	0.042	3.12718	2.21032e-05	4.14673e-05	0	0.25	-1.00287	-0.976724	5.86891	-12.0047	17.6504	0.0521042	0.079266	0.0320641	0.0478749	0.240015	0.403761	TRUE	VSMC_1
PRMT8	0.958	0.042	3.12718	4.0215e-05	0.000100608	0	0.25	-1.38858	-1.26163	4.97187	-11.2673	16.371	0.123246	0.166066	0.0450902	0.0830472	0.619624	1.03396	TRUE	VSMC_1
DMBT1	0.958	0.042	3.12718	1.13035e-05	2.21356e-05	0	0.25	0.204539	-0.495028	6.7977	-12.6405	25.6096	0.0380761	0.0485996	0.0200401	0.0321655	0.137808	0.218711	TRUE	VSMC_1
ACSBG2	0.958	0.042	3.12718	1.98334e-05	4.25738e-05	0	0.25	-1.97945	-1.93715	5.42941	-12.4274	14.8432	0.0250501	0.0589635	0.0160321	0.0388012	0.171055	0.452856	TRUE	VSMC_1
IFIT1B	0.958	0.042	3.12718	2.79553e-06	7.46759e-06	0	0.25	0.0939194	0.01513	4.12362	-8.51595	13.7028	0.00300601	0.0125163	0.00200401	0.00997135	0.00630914	0.0727658	TRUE	VSMC_1
NEXMIF	0.958	0.042	3.12718	0.000185459	0.00024765	0	0.25	0.547735	0.280524	4.32803	-8.07109	13.0751	0.0841683	0.169044	0.0601202	0.0963779	2.33833	2.5496	TRUE	VSMC_1
NOX4	0.958	0.042	3.12718	0.000323141	0.00115777	0	0.25	-1.3243	-1.60512	4.58326	-10.9852	14.7162	0.150301	0.717914	0.0911824	0.259323	3.92722	11.4195	TRUE	VSMC_1
SLC32A1	0.958	0.042	3.12718	2.25098e-06	3.46355e-06	0	0.25	1.00236	1.55615	4.67155	-10.8714	18.3427	0.00501002	0.00769636	0.00501002	0.00622395	0.0205589	0.0337737	TRUE	VSMC_1
HLA-DPA1	0.958	0.042	3.12718	0.000185367	0.00165928	0	0.25	0.510361	0.27308	5.45397	-13.7933	17.91	0.133267	0.677047	0.0921844	0.15884	2.51178	16.118	TRUE	VSMC_1
RHBDF1	0.958	0.042	3.12718	0.000141845	6.44228e-05	0	0.25	2.95674	2.8518	2.89979	-4.45407	13.063	0.142285	0.117938	0.0791583	0.0659632	1.39955	0.668928	TRUE	VSMC_1
CD44	0.958	0.042	3.12718	0.000691804	0.000720985	0	0.25	1.97539	1.92227	3.17521	-6.01195	13.1661	0.396793	0.2528	0.244489	0.134675	8.07033	6.91004	TRUE	VSMC_1
DEUP1	0.9578	0.0422	3.12222	1.77286e-05	4.08179e-05	0	0.25	-0.969483	-1.24282	4.84877	-9.01995	15.2795	0.0260521	0.0504799	0.0190381	0.0364728	0.24386	0.414754	TRUE	VSMC_1
EBF3	0.9578	0.0422	3.12222	4.82785e-05	5.4708e-05	0	0.25	2.6659	2.11475	5.08445	-8.29895	18.3228	0.0841683	0.111706	0.0440882	0.0581959	0.559104	0.536027	TRUE	VSMC_1
CHI3L1	0.9578	0.0422	3.12222	1.80564e-05	2.55766e-05	0	0.25	0.14616	-0.481931	4.84093	-10.9566	25.0636	0.00801603	0.0315001	0.00701403	0.0239982	0.0302509	0.289887	TRUE	VSMC_1
APBA2	0.9578	0.0422	3.12222	4.56823e-05	0.000152675	0	0.25	-1.99515	-2.21121	4.35753	-12.0551	13.7759	0.101202	0.195759	0.0490982	0.0916263	0.691191	1.7512	TRUE	VSMC_1
CSF3	0.9578	0.0422	3.12222	5.20077e-06	1.3465e-05	0	0.25	0.930945	1.45321	4.76844	-11.4969	17.4311	0.0170341	0.028076	0.0150301	0.021966	0.0904319	0.137184	TRUE	VSMC_1
ACTG2	0.9578	0.0422	3.12222	4.10243e-05	1.97375e-05	0	0.25	2.64323	2.56708	4.07696	-11.9178	16.056	0.0380762	0.0295365	0.0230461	0.0212432	0.341161	0.190814	TRUE	VSMC_1
ENTPD1	0.9578	0.0422	3.12222	0.000507065	0.000193277	0	0.25	3.11421	3.129	2.65445	-6.77385	13.4856	0.383767	0.189309	0.222445	0.0965527	6.9463	1.96695	TRUE	VSMC_1
PITPNM3	0.9578	0.0422	3.12222	5.78386e-05	0.000130438	0	0.25	-0.0925149	-0.913875	4.71721	-10.0503	15.1987	0.0591182	0.19563	0.0340681	0.0904532	0.389723	1.28889	TRUE	VSMC_1
COL4A4	0.9578	0.0422	3.12222	0.000412151	0.00100477	0	0.25	-0.123048	-0.804443	3.99524	-7.76936	12.5152	0.122244	0.661588	0.0781563	0.281796	2.54871	10.2363	TRUE	VSMC_1
PF4	0.9578	0.0422	3.12222	2.68696e-06	3.69138e-06	0	0.25	1.75547	1.86039	4.15476	-10.3664	13.8788	0.00701403	0.00462724	0.00501002	0.00408808	0.0333623	0.0420769	TRUE	VSMC_1
PDE1A	0.9578	0.0422	3.12222	0.00303707	0.00275377	0	0.25	3.02299	2.10082	4.62097	-7.65112	15.7132	0.872747	1.57642	0.425852	0.306058	23.0716	24.3753	TRUE	VSMC_1
IRAK2	0.9578	0.0422	3.12222	0.000110451	0.000211586	0	0.25	-1.56264	-1.72679	3.85261	-9.84747	10.9041	0.136273	0.258258	0.0661323	0.11774	1.42084	2.1906	TRUE	VSMC_1
DPYSL5	0.9576	0.0424	3.11728	2.5098e-05	4.37896e-05	0	0.25	-0.0967329	-0.426942	5.6529	-11.1076	19.5229	0.0460922	0.0879387	0.0310621	0.0508788	0.16303	0.424341	TRUE	VSMC_1
CLDN2	0.9576	0.0424	3.11728	2.01694e-05	0.000154918	0	0.25	-0.869271	-0.926337	3.57372	-9.14034	10.3446	0.0160321	0.145293	0.0130261	0.091724	0.303568	1.65054	TRUE	VSMC_1
CLEC1A	0.9576	0.0424	3.11728	1.80073e-05	8.50186e-05	0	0.25	-0.235139	-0.486547	4.19046	-10.5016	14.7787	0.0190381	0.0712419	0.0170341	0.0464708	0.250678	0.83219	TRUE	VSMC_1
RAPGEF5	0.9576	0.0424	3.11728	0.00176708	0.000596907	0	0.25	3.82902	3.38063	3.43098	-5.20135	14.0807	0.648297	0.36658	0.343687	0.155228	14.279	5.2426	TRUE	VSMC_1
DEPTOR	0.9576	0.0424	3.11728	0.000265837	0.00162747	0	0.25	-1.41822	-1.7984	3.71163	-10.5568	10.7989	0.202405	1.14443	0.114228	0.324285	3.38497	15.7686	TRUE	VSMC_1
NXPH2	0.9576	0.0424	3.11728	2.99713e-05	0.000157946	0	0.25	-0.403407	-0.356624	4.61249	-12.7164	12.406	0.0430862	0.133545	0.0310621	0.0710703	0.361385	1.57344	TRUE	VSMC_1
MARCKS	0.9576	0.0424	3.11728	0.000702026	0.000269852	0	0.25	2.43402	2.44053	3.11473	-9.66196	15.4972	0.311623	0.194309	0.216433	0.108509	6.46601	2.60906	TRUE	VSMC_1
MOXD1	0.9576	0.0424	3.11728	0.000137394	8.55869e-05	0	0.25	2.38682	2.28448	4.02004	-7.99428	17.9058	0.0601202	0.10371	0.0470942	0.0618396	1.09439	0.907301	TRUE	VSMC_1
CEACAM6	0.9576	0.0424	3.11728	2.94183e-06	7.04607e-06	0	0.25	-0.899837	-1.08019	5.16076	-11.8517	17.426	0	0.0141516	0	0.0107979	0	0.0658726	TRUE	VSMC_1
SLC7A13	0.9574	0.0426	3.11237	2.94427e-05	7.0955e-05	0	0.25	-1.19392	-1.43529	4.79339	-11.9163	17.1452	0.0671342	0.0891127	0.0280561	0.0552779	0.415127	0.728478	TRUE	VSMC_1
FLT3	0.9574	0.0426	3.11237	2.23395e-05	7.49556e-05	0	0.25	-1.40776	-1.63106	4.27631	-11.9963	11.7467	0.0300601	0.0996703	0.0180361	0.0617981	0.329109	0.774063	TRUE	VSMC_1
HLA-DPB1	0.9574	0.0426	3.11237	0.000394038	0.00172723	0	0.25	1.17576	1.21356	4.3573	-10.4246	14.7605	0.225451	0.630303	0.175351	0.166515	4.8031	15.8204	TRUE	VSMC_1
GRHL3	0.9574	0.0426	3.11237	1.32137e-05	3.27225e-05	0	0.25	-1.97018	-2.21327	4.9968	-12.4937	15.3858	0.0240481	0.0698548	0.0170341	0.0421576	0.0855591	0.311927	TRUE	VSMC_1
ACPP	0.9574	0.0426	3.11237	3.82629e-05	0.00035319	0	0.25	-0.959327	-1.06534	4.56952	-12.8899	12.8542	0.0310621	0.202279	0.0300601	0.102504	0.619365	3.39241	TRUE	VSMC_1
ART4	0.9574	0.0426	3.11237	8.57997e-05	3.91432e-05	0	0.25	2.23759	1.992	3.88909	-7.18255	14.6366	0.0430862	0.0462025	0.0290581	0.0347842	0.341734	0.399827	TRUE	VSMC_1
SLC4A9	0.9574	0.0426	3.11237	5.28158e-05	0.000431629	0	0.25	-1.54544	-1.50272	5.2877	-16.6931	14.4283	0.0440882	0.217642	0.0330661	0.0827865	0.728363	4.12197	TRUE	VSMC_1
MEIS2	0.9574	0.0426	3.11237	0.00301589	0.00134613	0	0.25	4.0389	4.41328	4.29469	-6.98421	15.4278	0.848699	0.638484	0.326653	0.174004	24.6744	12.5937	TRUE	VSMC_1
SLCO5A1	0.9574	0.0426	3.11237	5.66782e-05	5.93896e-05	0	0.25	0.769855	0.326458	4.89857	-9.98851	18.5316	0.0771543	0.102524	0.0370741	0.0596919	0.455336	0.606287	TRUE	VSMC_1
MELK	0.9574	0.0426	3.11237	2.10451e-05	4.29556e-05	0	0.25	-1.62495	-1.97701	4.30124	-11.201	14.0882	0.0320641	0.0691998	0.0290581	0.0457924	0.174647	0.434212	TRUE	VSMC_1
TEX14	0.9574	0.0426	3.11237	8.90438e-05	0.000154213	0	0.25	-0.113829	-0.292043	4.9391	-11.6049	16.5097	0.12024	0.203234	0.0551102	0.100048	0.812925	1.72813	TRUE	VSMC_1
LTF	0.9572	0.0428	3.10747	9.34772e-05	0.000163625	0	0.25	0.204349	0.0183802	4.68826	-11.6086	19.2479	0.0420842	0.155551	0.0300601	0.0783607	0.958161	1.77273	TRUE	VSMC_1
CALHM6	0.9572	0.0428	3.10747	1.39558e-05	0.000196093	0	0.25	-0.195504	-0.263129	4.59901	-13.7862	15.903	0.00601202	0.0632469	0.00601202	0.0389019	0.0809474	1.73281	TRUE	VSMC_1
IKZF1	0.9572	0.0428	3.10747	5.78134e-05	0.000543893	0	0.25	-1.46525	-1.59517	4.42263	-12.6715	11.8651	0.0470942	0.174336	0.0340681	0.101118	0.736396	5.59113	TRUE	VSMC_1
DDC	0.9572	0.0428	3.10747	6.00815e-05	0.000392632	0	0.25	-0.861104	-0.827676	4.0842	-10.1415	12.6878	0.103206	0.367812	0.0561122	0.161414	1.12987	4.12522	TRUE	VSMC_1
GRIK1	0.9572	0.0428	3.10747	6.84545e-05	0.000162603	0	0.25	-1.26939	-1.07388	5.51237	-11.215	15.4006	0.103206	0.233197	0.0501002	0.106026	0.753085	1.58735	TRUE	VSMC_1
ARSB	0.9572	0.0428	3.10747	0.000173122	0.000725929	0	0.25	-1.86199	-1.73067	3.56435	-10.3214	9.61008	0.126252	0.554735	0.0751503	0.220285	1.85336	7.20639	TRUE	VSMC_1
TMEM255B	0.9572	0.0428	3.10747	5.2107e-05	0.00013786	0	0.25	0.639664	1.03037	3.37421	-7.80123	10.6694	0.0751503	0.133822	0.0490982	0.0780615	0.57426	1.40678	TRUE	VSMC_1
FAM167A	0.9572	0.0428	3.10747	1.74826e-05	0.000131446	0	0.25	-1.97377	-1.91523	3.97284	-11.6718	11.9135	0.0440882	0.230479	0.0250501	0.0900829	0.260945	1.31733	TRUE	VSMC_1
TLR2	0.9572	0.0428	3.10747	2.98197e-05	0.000140331	0	0.25	-2.11429	-2.02578	3.45663	-12.0715	8.32059	0.0190381	0.0803631	0.0170341	0.0589187	0.560929	1.44021	TRUE	VSMC_1
KRT17	0.9572	0.0428	3.10747	9.36328e-06	7.43805e-06	0	0.25	2.12172	2.24999	3.44607	-9.83602	14.0744	0.0290581	0.0114646	0.0130261	0.00775846	0.201886	0.0984386	TRUE	VSMC_1
TNF	0.9572	0.0428	3.10747	2.23022e-05	0.000235771	0	0.25	-0.912295	-0.887765	5.00998	-14.5305	17.7349	0.00701403	0.0737063	0.00701403	0.0326513	0.168292	1.74347	TRUE	VSMC_1
PRKCH	0.9572	0.0428	3.10747	0.000397128	0.00103833	0	0.25	-1.74114	-1.73026	4.09133	-10.9726	11.1643	0.462926	0.917676	0.119238	0.254409	4.44822	10.8359	TRUE	VSMC_1
ITGA5	0.9572	0.0428	3.10747	0.000192942	0.000146551	0	0.25	1.98583	1.44875	3.58624	-7.0681	14.3774	0.0821643	0.106418	0.0521042	0.0691092	1.36026	1.45524	TRUE	VSMC_1
JAML	0.9572	0.0428	3.10747	1.78627e-05	0.000151855	0	0.25	-0.899326	-0.521295	4.31834	-11.4706	13.3843	0.0290581	0.115929	0.0170341	0.0743378	0.216596	1.66864	TRUE	VSMC_1
HSPA1B	0.957	0.043	3.1026	0.000693384	0.0022248	0	0.25	-0.15877	-0.752743	4.80023	-13.007	18.7066	0.288577	0.993425	0.132265	0.249844	6.49646	21.8126	TRUE	VSMC_1
ACER2	0.957	0.043	3.1026	0.000150426	0.000105155	0	0.25	1.30957	0.842457	3.91121	-6.96187	12.8841	0.0991984	0.129238	0.0551102	0.081018	1.53373	1.0536	TRUE	VSMC_1
TH	0.957	0.043	3.1026	4.19842e-06	1.05684e-05	0	0.25	2.00143	2.27184	5.60133	-13.5444	20.2189	0.00801603	0.0281655	0.00701403	0.0173121	0.0160389	0.103749	TRUE	VSMC_1
GATA2	0.957	0.043	3.1026	3.98656e-05	0.00014818	0	0.25	0.241493	0.0472574	3.58572	-10.9066	14.9088	0.0420842	0.142241	0.0310621	0.0706141	0.588411	1.53325	TRUE	VSMC_1
NCAM1	0.957	0.043	3.1026	0.000112422	0.000111608	0	0.25	0.777535	0.818326	4.28497	-8.85048	13.2239	0.152305	0.171069	0.0480962	0.0803959	0.627138	1.15029	TRUE	VSMC_1
TGM2	0.957	0.043	3.1026	0.000228868	0.000198345	0	0.25	1.96138	2.22875	3.36953	-6.63368	11.5064	0.163327	0.25024	0.0731463	0.11446	1.82621	2.04254	TRUE	VSMC_1
MYO7B	0.957	0.043	3.1026	6.60306e-05	0.000198037	0	0.25	-0.478009	-0.762967	4.20518	-7.98163	16.2243	0.0801603	0.215656	0.0450902	0.119093	0.845618	2.16457	TRUE	VSMC_1
MEGF10	0.957	0.043	3.1026	2.37848e-05	3.91127e-05	0	0.25	0.750375	0.609862	5.16132	-10.3431	18.2324	0.0480962	0.0805024	0.0350701	0.0474691	0.281747	0.380856	TRUE	VSMC_1
NTRK2	0.957	0.043	3.1026	0.00102634	0.000403388	0	0.25	4.16385	3.86814	3.77422	-3.92635	16.2843	0.736473	0.511848	0.311623	0.170129	9.83157	4.02974	TRUE	VSMC_1
NOX5	0.957	0.043	3.1026	3.82131e-05	8.47484e-05	0	0.25	-0.0176761	-0.332051	4.9047	-9.66493	17.7627	0.0390782	0.151583	0.0300601	0.0766574	0.27336	0.826541	TRUE	VSMC_1
ADGB	0.957	0.043	3.1026	2.82699e-05	6.08147e-05	0	0.25	-0.575552	-0.867705	5.01799	-10.0961	15.6956	0.0861723	0.0997873	0.0360721	0.0606398	0.43421	0.57552	TRUE	VSMC_1
TERT	0.957	0.043	3.1026	5.62126e-06	1.19151e-05	0	0.25	0.0526456	0.0551758	5.19335	-11.092	17.3295	0.00601202	0.02451	0.00501002	0.0163256	0.0126788	0.110409	TRUE	VSMC_1
FMNL1	0.957	0.043	3.1026	2.98272e-05	0.00019833	0	0.25	-1.22651	-1.38515	4.06866	-9.56354	11.2418	0.0551102	0.109781	0.0250501	0.0693225	0.292354	1.94905	TRUE	VSMC_1
CDCP1	0.957	0.043	3.1026	2.73578e-05	0.000126903	0	0.25	-2.14981	-2.39417	3.91754	-10.8573	9.68371	0.0320641	0.130068	0.0260521	0.0733158	0.508091	1.26328	TRUE	VSMC_1
PDLIM1	0.957	0.043	3.1026	0.00108239	0.000353122	0	0.25	2.97706	2.93514	2.26733	-4.75437	10.5645	0.562125	0.231506	0.321643	0.121771	10.708	3.60975	TRUE	VSMC_1
CASZ1	0.957	0.043	3.1026	0.000189475	0.000851876	0	0.25	-1.21545	-1.40636	3.68997	-10.3799	14.0577	0.268537	1.07622	0.0901804	0.265488	1.85949	9.02384	TRUE	VSMC_1
RFX8	0.9568	0.0432	3.09775	2.29438e-05	3.71257e-05	0	0.25	0.346421	0.120231	4.37751	-9.26375	16.4353	0.0400802	0.0673384	0.0300601	0.0420509	0.285149	0.39442	TRUE	VSMC_1
PAX5	0.9568	0.0432	3.09775	4.2864e-05	0.000144379	0	0.25	-2.05566	-2.36035	4.45891	-14.7847	14.405	0.107214	0.164823	0.0440882	0.0807129	0.387938	1.31251	TRUE	VSMC_1
LIPG	0.9568	0.0432	3.09775	2.81935e-05	0.000158525	0	0.25	-2.2094	-2.19143	4.4112	-11.7094	11.2391	0.0270541	0.175095	0.0180361	0.10025	0.0878474	1.61231	TRUE	VSMC_1
STAC2	0.9568	0.0432	3.09775	3.33901e-05	8.89528e-05	0	0.25	0.935303	1.07834	3.46923	-10.1897	12.3621	0.0521042	0.0759469	0.0310621	0.0451673	0.478011	0.960028	TRUE	VSMC_1
MMP2	0.9568	0.0432	3.09775	8.10036e-05	9.8744e-05	0	0.25	1.73886	1.81283	3.79716	-9.26482	13.7514	0.113226	0.186194	0.0501002	0.0859	0.842387	1.01021	TRUE	VSMC_1
CHST15	0.9568	0.0432	3.09775	0.000245658	0.000162217	0	0.25	2.47223	2.08175	3.64649	-5.61797	15.8221	0.180361	0.168646	0.117234	0.0857371	3.24587	1.66416	TRUE	VSMC_1
PLXND1	0.9568	0.0432	3.09775	0.000472068	0.000191442	0	0.25	3.4114	3.08921	3.13854	-4.33093	14.1571	0.40982	0.204962	0.173347	0.0983805	4.54432	2.14906	TRUE	VSMC_1
SCN2A	0.9568	0.0432	3.09775	0.000190489	0.000960115	0	0.25	-0.389967	-0.732201	5.82043	-13.9111	19.1212	0.133267	0.491544	0.0741483	0.193002	1.80132	9.59571	TRUE	VSMC_1
XCL1	0.9568	0.0432	3.09775	5.74003e-06	8.88337e-05	0	0.25	0.0577109	0.200798	4.96437	-15.1618	14.9786	0.00501002	0.0242225	0.00400802	0.0119206	0.107753	1.06684	TRUE	VSMC_1
FSTL3	0.9568	0.0432	3.09775	0.000197072	0.000135306	0	0.25	2.23917	2.49692	2.6208	-5.21788	11.3404	0.160321	0.18286	0.0991984	0.0981613	2.09031	1.43489	TRUE	VSMC_1
RNASE6	0.9568	0.0432	3.09775	1.0496e-05	9.19331e-05	0	0.25	-0.222158	-0.395634	4.33947	-15.0169	14.9935	0.00400802	0.0376075	0.00300601	0.0243715	0.0825678	0.963719	TRUE	VSMC_1
MYO1E	0.9568	0.0432	3.09775	0.00190596	0.00179475	0	0.25	0.875651	0.647122	3.68784	-6.51054	13.8139	0.694389	1.1769	0.266533	0.339032	16.3067	17.4156	TRUE	VSMC_1
NPAS2	0.9568	0.0432	3.09775	0.00021076	0.000542286	0	0.25	-0.45195	-0.87686	4.39677	-9.64677	12.1042	0.170341	0.43369	0.0721443	0.194074	1.61553	5.44564	TRUE	VSMC_1
SLC27A2	0.9568	0.0432	3.09775	6.57741e-05	0.000655835	0	0.25	-1.18754	-1.07583	3.83726	-10.2188	10.1498	0.0350701	0.401072	0.0290581	0.177168	1.11604	6.36834	TRUE	VSMC_1
FABP1	0.9568	0.0432	3.09775	3.66189e-05	0.000797697	0	0.25	-0.316281	-0.0758166	4.69551	-16.5101	14.0484	0.0230461	0.433471	0.0170341	0.0913389	0.779133	8.11337	TRUE	VSMC_1
VCAN	0.9568	0.0432	3.09775	0.0002092	0.000296937	0	0.25	1.10119	1.07762	3.93451	-10.305	16.2536	0.11022	0.271154	0.0691383	0.104359	1.85358	3.19148	TRUE	VSMC_1
CALB1	0.9566	0.0434	3.09293	7.19229e-05	0.000504642	0	0.25	-0.814912	-1.02983	4.10156	-14.2452	13.1595	0.0240481	0.177021	0.0220441	0.0668371	1.16078	4.68782	TRUE	VSMC_1
HMCN1	0.9566	0.0434	3.09293	0.000216226	0.000370487	0	0.25	1.35924	0.370098	4.89614	-9.31494	14.8609	0.180361	0.361302	0.0851703	0.155919	2.43586	3.54843	TRUE	VSMC_1
ABLIM2	0.9566	0.0434	3.09293	0.000339408	0.000286323	0	0.25	1.3708	0.841629	4.6848	-8.93751	14.0282	0.331663	0.421807	0.112224	0.146596	3.6962	2.87116	TRUE	VSMC_1
SHD	0.9566	0.0434	3.09293	3.04332e-06	6.50507e-06	0	0.25	-0.130231	-0.496295	4.64893	-9.9274	17.6897	0.00501002	0.0124808	0.00300601	0.0094322	0.0378778	0.0701548	TRUE	VSMC_1
PREX2	0.9566	0.0434	3.09293	0.000190191	0.000266251	0	0.25	1.6923	1.91661	4.04022	-8.47607	12.358	0.123246	0.213054	0.0541082	0.103882	1.57039	2.69411	TRUE	VSMC_1
LRRC3B	0.9566	0.0434	3.09293	2.25724e-05	3.16384e-05	0	0.25	2.8254	1.26803	6.37993	-8.33338	27.5207	0.0360721	0.0475418	0.0210421	0.0333652	0.398726	0.340911	TRUE	VSMC_1
PNOC	0.9566	0.0434	3.09293	1.56332e-05	3.58746e-05	0	0.25	-1.6086	-1.76996	4.0547	-12.3052	11.856	0.0290581	0.0539196	0.0200401	0.035901	0.19085	0.385325	TRUE	VSMC_1
LAMP5	0.9566	0.0434	3.09293	1.97643e-05	5.95036e-06	0	0.25	4.15666	4.42364	3.60626	-5.65664	14.8644	0.0190381	0.0110884	0.0180361	0.00892267	0.245091	0.0607133	TRUE	VSMC_1
GASK1B	0.9566	0.0434	3.09293	0.000136895	8.08785e-05	0	0.25	3.04067	3.3706	3.31139	-4.89684	13.5543	0.0821643	0.080818	0.0531062	0.0538115	1.03516	0.834587	TRUE	VSMC_1
CEACAM8	0.9566	0.0434	3.09293	2.9978e-06	5.61108e-06	0	0.25	-0.726402	-0.856509	5.13366	-13.5772	19.3197	0.00400802	0.0107211	0.00400802	0.00837463	0.0139196	0.0505443	TRUE	VSMC_1
FOS	0.9566	0.0434	3.09293	0.00300038	0.00420595	0	0.25	1.86283	1.83659	3.86217	-7.12029	19.8295	0.857717	1.66452	0.320641	0.309915	18.5163	41.7982	TRUE	VSMC_1
PI3	0.9566	0.0434	3.09293	2.34299e-06	2.99359e-06	0	0.25	1.00177	1.04837	4.08065	-14.9992	16.4091	0.00200401	0.00317862	0.00200401	0.00238767	0.104757	0.0310266	TRUE	VSMC_1
FABP5	0.9566	0.0434	3.09293	0.000479623	0.000140104	0	0.25	3.01857	3.13406	4.28834	-9.1067	16.0304	0.178357	0.0663187	0.118236	0.0348583	4.27582	1.53338	TRUE	VSMC_1
TMEM213	0.9566	0.0434	3.09293	6.82612e-05	0.000877621	0	0.25	-1.51848	-1.48452	4.05925	-12.1686	9.77944	0.0330661	0.467433	0.0270541	0.177423	1.10646	8.69822	TRUE	VSMC_1
TRPM8	0.9566	0.0434	3.09293	1.16899e-05	3.6596e-05	0	0.25	-1.96119	-1.99109	4.51746	-12.5438	13.0622	0.0320641	0.0834106	0.0230461	0.0441157	0.223716	0.364329	TRUE	VSMC_1
TRH	0.9566	0.0434	3.09293	1.93039e-06	2.83852e-06	0	0.25	0.254849	0.649387	4.32087	-9.49605	14.8755	0.00501002	0.00537082	0.00501002	0.00440801	0.0149632	0.0271937	TRUE	VSMC_1
COL24A1	0.9566	0.0434	3.09293	7.07857e-05	0.000158398	0	0.25	-1.58253	-1.59197	5.45809	-12.1478	16.9801	0.119238	0.206353	0.0490982	0.103061	0.837468	1.53592	TRUE	VSMC_1
MPP2	0.9564	0.0436	3.08812	5.5134e-05	5.28663e-05	0	0.25	1.89095	1.80283	3.54393	-7.10085	17.9081	0.106212	0.105166	0.0480962	0.0587528	0.630189	0.549176	TRUE	VSMC_1
ZNF831	0.9564	0.0436	3.08812	3.9882e-05	0.000164838	0	0.25	-1.41963	-1.25669	4.49782	-12.117	12.9553	0.0831663	0.111422	0.0440882	0.0636229	0.365769	1.53208	TRUE	VSMC_1
SCNN1B	0.9564	0.0436	3.08812	5.22557e-05	0.000226029	0	0.25	0.160699	0.227454	4.09104	-10.9342	13.193	0.0420842	0.186683	0.0270541	0.0800078	0.480282	2.19252	TRUE	VSMC_1
ST8SIA2	0.9564	0.0436	3.08812	1.83232e-05	2.16658e-05	0	0.25	3.01785	1.38266	7.35526	-9.55675	33.5546	0.0340681	0.044714	0.0240481	0.0284033	0.242898	0.220455	TRUE	VSMC_1
ADAMTS13	0.9564	0.0436	3.08812	3.38391e-05	8.07167e-05	0	0.25	-0.628847	-0.888805	3.62696	-8.32689	14.9629	0.0731463	0.128407	0.0340681	0.0757509	0.481747	0.869896	TRUE	VSMC_1
CCL19	0.9564	0.0436	3.08812	3.07572e-05	8.28423e-06	0	0.25	3.28749	3.32344	3.60002	-9.23579	15.0945	0.011022	0.00710981	0.01002	0.00541522	0.516914	0.107761	TRUE	VSMC_1
ITGBL1	0.9564	0.0436	3.08812	0.000181622	9.91805e-05	0	0.25	2.41443	2.24754	4.7443	-9.42035	18.5504	0.150301	0.164418	0.0571142	0.079288	2.16665	0.995494	TRUE	VSMC_1
SAMD11	0.9564	0.0436	3.08812	0.000213251	0.000100021	0	0.25	3.78502	3.6576	3.64022	-5.87673	14.32	0.140281	0.147901	0.0801603	0.0766337	2.41694	1.11202	TRUE	VSMC_1
CRABP2	0.9564	0.0436	3.08812	4.36917e-05	1.82832e-05	0	0.25	2.51141	2.72281	2.63276	-7.87205	13.9606	0.0340681	0.025236	0.0280561	0.0178424	0.371654	0.179757	TRUE	VSMC_1
MNDA	0.9564	0.0436	3.08812	4.81751e-05	0.000198329	0	0.25	2.37763	2.18859	3.89389	-11.6961	15.9719	0.0240481	0.0748521	0.0220441	0.0342984	0.718016	1.87469	TRUE	VSMC_1
DCSTAMP	0.9564	0.0436	3.08812	2.41103e-06	8.677e-06	0	0.25	-1.09805	-1.15879	5.24163	-13.9863	17.6715	0.00300601	0.0161009	0.00300601	0.0127708	0.0233842	0.0845159	TRUE	VSMC_1
GBP5	0.9564	0.0436	3.08812	1.51106e-05	9.97431e-05	0	0.25	-1.02073	-1.05013	4.17657	-11.1239	13.5854	0.0240481	0.0480741	0.0200401	0.0355366	0.286011	1.23026	TRUE	VSMC_1
TTC34	0.9562	0.0438	3.08333	2.22869e-05	5.75323e-05	0	0.25	-0.973253	-1.14945	3.83662	-9.71221	17.2681	0.0561122	0.100192	0.0300601	0.0573753	0.405268	0.565667	TRUE	VSMC_1
SFTPB	0.9562	0.0438	3.08333	6.08239e-06	1.46873e-05	0	0.25	-1.72365	-1.88299	3.78266	-10.5843	10.6995	0.00501002	0.0224574	0.00400802	0.0165597	0.0122837	0.155097	TRUE	VSMC_1
ADAMTS15	0.9562	0.0438	3.08333	5.76111e-05	0.000117715	0	0.25	1.31813	1.01489	4.40524	-9.53097	14.3723	0.0981964	0.179522	0.0460922	0.092672	0.765332	1.26378	TRUE	VSMC_1
GPSM1	0.9562	0.0438	3.08333	8.73549e-05	9.59399e-05	0	0.25	1.57176	1.59756	3.27227	-6.16095	12.6761	0.109218	0.160864	0.0501002	0.0802774	1.00224	1.09961	TRUE	VSMC_1
ST8SIA1	0.9562	0.0438	3.08333	0.000138272	0.000142913	0	0.25	0.783693	0.666538	3.98316	-8.9421	12.1398	0.233467	0.21485	0.0661323	0.0976754	1.23897	1.42401	TRUE	VSMC_1
GRB10	0.9562	0.0438	3.08333	0.000449687	0.00126083	0	0.25	-0.995022	-1.23482	4.05086	-8.911	12.2881	0.346693	0.945058	0.128257	0.307569	5.17961	12.2144	TRUE	VSMC_1
GAS7	0.956	0.044	3.07857	0.000109683	0.000177545	0	0.25	-1.04503	-1.28726	4.12643	-11.1818	12.6637	0.132265	0.242053	0.0490982	0.102572	0.798846	2.01409	TRUE	VSMC_1
FLT1	0.956	0.044	3.07857	0.000217644	0.000898328	0	0.25	1.05298	1.33243	3.77477	-10.1157	11.5224	0.134269	0.476481	0.0831663	0.151552	2.4014	8.9415	TRUE	VSMC_1
FLRT2	0.956	0.044	3.07857	0.0001277	0.000108839	0	0.25	1.89095	1.72275	4.32015	-9.17819	16.0116	0.0651303	0.117793	0.0380762	0.0640584	1.23335	1.18368	TRUE	VSMC_1
SOX9	0.956	0.044	3.07857	1.87851e-05	8.52907e-05	0	0.25	-0.236131	-1.12813	4.25282	-8.28412	18.9503	0.0310621	0.102377	0.0230461	0.0679598	0.259691	0.912187	TRUE	VSMC_1
SLCO2A1	0.956	0.044	3.07857	0.000303685	0.000715928	0	0.25	0.217831	0.222188	4.28602	-11.4792	12.6628	0.137275	0.44862	0.0591182	0.161328	3.38621	6.48913	TRUE	VSMC_1
ST8SIA6	0.956	0.044	3.07857	4.70906e-05	0.000119286	0	0.25	-0.0784042	-0.412236	3.74899	-9.18411	14.304	0.0761523	0.135403	0.0430862	0.0747555	0.475795	1.17263	TRUE	VSMC_1
HSF5	0.956	0.044	3.07857	9.76311e-06	2.499e-05	0	0.25	-1.52678	-1.77948	3.69767	-9.60817	12.1455	0.01002	0.0380902	0.00701403	0.0274849	0.118925	0.267466	TRUE	VSMC_1
OSM	0.956	0.044	3.07857	8.30045e-06	4.31789e-05	0	0.25	-0.572876	-0.299207	4.56385	-12.1646	14.5655	0.011022	0.0326759	0.011022	0.0222178	0.106941	0.516578	TRUE	VSMC_1
PAK6	0.956	0.044	3.07857	3.28367e-05	0.000108093	0	0.25	-1.23222	-1.35876	3.74418	-10.5156	12.1614	0.0551102	0.180841	0.0330661	0.0857252	0.194882	1.11859	TRUE	VSMC_1
CSF1R	0.956	0.044	3.07857	8.34811e-05	8.80041e-05	0	0.25	1.77092	1.86691	3.57711	-8.284	12.6173	0.0881763	0.086354	0.0490982	0.0517942	0.593725	0.900551	TRUE	VSMC_1
TPX2	0.956	0.044	3.07857	4.31047e-05	4.98309e-05	0	0.25	1.29351	1.79873	3.10121	-7.45271	14.6172	0.0691383	0.0892661	0.0450902	0.0587913	0.517405	0.495047	TRUE	VSMC_1
DOK5	0.956	0.044	3.07857	7.64505e-05	0.000190082	0	0.25	-0.204701	-0.624235	4.33101	-8.32694	12.3962	0.0791583	0.218283	0.0420842	0.107442	0.926239	1.91957	TRUE	VSMC_1
AGT	0.956	0.044	3.07857	0.00022816	6.89956e-05	0	0.25	3.97864	3.91201	4.12821	-8.40612	15.4893	0.143287	0.0793703	0.118236	0.0530828	2.56372	0.713705	TRUE	VSMC_1
UNC45B	0.956	0.044	3.07857	2.00552e-05	1.3255e-05	0	0.25	1.94639	2.03303	3.49356	-7.85556	16.6945	0.0220441	0.0257867	0.0180361	0.0173269	0.163744	0.131285	TRUE	VSMC_1
KCP	0.9558	0.0442	3.07382	8.91887e-05	0.000386076	0	0.25	-1.61764	-1.54274	4.18068	-9.99128	11.9738	0.104208	0.397861	0.0561122	0.179846	0.964321	3.98841	TRUE	VSMC_1
OLFML2A	0.9558	0.0442	3.07382	0.00012512	5.2688e-05	0	0.25	3.46445	3.97154	2.97162	-5.2959	13.012	0.0811623	0.068729	0.0601202	0.0432151	1.05297	0.564278	TRUE	VSMC_1
CXCL1	0.9558	0.0442	3.07382	1.77753e-05	3.49679e-05	0	0.25	0.769886	0.605655	3.54137	-9.69792	12.9565	0.011022	0.0344228	0.011022	0.0228399	0.256997	0.342722	TRUE	VSMC_1
SMIM6	0.9558	0.0442	3.07382	6.79745e-06	0.000122338	0	0.25	-1.68115	-1.52603	3.77692	-15.125	13.1581	0.00501002	0.11554	0.00400802	0.067631	0.0361456	1.27945	TRUE	VSMC_1
SRCIN1	0.9558	0.0442	3.07382	3.40284e-05	8.96003e-05	0	0.25	-0.394131	-0.383487	5.21621	-12.056	17.6048	0.0621242	0.202777	0.0360721	0.0848454	0.331838	0.920915	TRUE	VSMC_1
COL7A1	0.9558	0.0442	3.07382	7.33148e-05	6.4584e-05	0	0.25	2.73928	2.18408	4.56398	-9.23047	19.0793	0.0731463	0.0885656	0.0430862	0.0463345	0.985632	0.801418	TRUE	VSMC_1
SLC7A8	0.9558	0.0442	3.07382	0.000292735	0.000960133	0	0.25	-0.629834	-0.958902	3.38264	-9.03585	9.94994	0.209419	0.601675	0.0931864	0.236774	3.18096	9.38875	TRUE	VSMC_1
UHRF1	0.9558	0.0442	3.07382	3.29452e-05	5.51081e-05	0	0.25	-0.9154	-1.17458	3.80493	-9.98659	17.4755	0.0460922	0.105667	0.0380762	0.0583795	0.453993	0.581615	TRUE	VSMC_1
PTGS2	0.9558	0.0442	3.07382	6.14617e-05	8.50643e-05	0	0.25	2.34125	2.3483	3.24631	-12.6382	13.6477	0.0260521	0.0576735	0.0230461	0.0241967	0.639895	0.844208	TRUE	VSMC_1
TOGARAM2	0.9558	0.0442	3.07382	6.77418e-05	6.40105e-05	0	0.25	1.50087	1.62304	3.78022	-8.19921	13.6423	0.126253	0.117442	0.0480962	0.0620055	0.898075	0.684217	TRUE	VSMC_1
CHST8	0.9558	0.0442	3.07382	4.44092e-05	5.54476e-05	0	0.25	3.68756	2.75627	6.0931	-7.54042	25.9406	0.0651303	0.118638	0.0440882	0.0620114	0.389967	0.571652	TRUE	VSMC_1
ASTN1	0.9558	0.0442	3.07382	7.92741e-05	8.43187e-05	0	0.25	4.08073	3.34776	6.69959	-8.4323	31.0718	0.130261	0.174599	0.0641283	0.0798686	1.06505	0.817559	TRUE	VSMC_1
KIRREL1	0.9556	0.0444	3.0691	0.000672125	0.00038777	0	0.25	3.33471	2.00718	4.83206	-6.88945	17.6589	0.458918	0.394504	0.190381	0.16403	7.28413	4.0375	TRUE	VSMC_1
ZNF560	0.9556	0.0444	3.0691	2.84899e-06	5.13169e-06	0	0.25	-0.552015	-0.730679	4.57233	-11.0294	14.3852	0.00200401	0.00892282	0.00200401	0.00649945	0.0114828	0.0537506	TRUE	VSMC_1
SOX17	0.9556	0.0444	3.0691	1.6693e-05	3.60368e-05	0	0.25	2.51542	2.83113	3.56298	-11.5857	13.9481	0.012024	0.0261979	0.00901804	0.0167641	0.162666	0.379908	TRUE	VSMC_1
SLC38A11	0.9556	0.0444	3.0691	0.000808634	0.000366019	0	0.25	3.78813	2.55977	4.41879	-8.59973	19.4718	0.43487	0.275619	0.265531	0.141729	10.8519	3.59419	TRUE	VSMC_1
SCN5A	0.9556	0.0444	3.0691	3.05173e-05	4.24643e-05	0	0.25	2.1107	1.84368	5.03133	-8.39548	17.844	0.0531062	0.0839004	0.0320641	0.0486274	0.278251	0.397187	TRUE	VSMC_1
PLEKHG5	0.9556	0.0444	3.0691	5.35501e-05	0.000140016	0	0.25	-0.606006	-0.914019	3.85422	-8.56599	11.7442	0.103206	0.249239	0.0450902	0.106394	0.53245	1.42108	TRUE	VSMC_1
PCDHA6	0.9556	0.0444	3.0691	3.80541e-05	4.85773e-05	0	0.25	3.99879	2.51766	7.01019	-11.7652	29.2316	0.0511022	0.119541	0.0300601	0.0618662	0.197638	0.534345	TRUE	VSMC_1
IRF8	0.9556	0.0444	3.0691	3.94624e-05	0.000191726	0	0.25	-2.19004	-2.39721	3.7863	-12.9353	13.0862	0.0230461	0.118888	0.0200401	0.0746015	0.396344	2.27704	TRUE	VSMC_1
IL21R	0.9556	0.0444	3.0691	1.97675e-05	5.52261e-05	0	0.25	-0.28876	-0.378493	3.74151	-8.43852	12.1935	0.0410822	0.0547813	0.0260521	0.0370445	0.238925	0.640464	TRUE	VSMC_1
UGT2B7	0.9556	0.0444	3.0691	0.00021579	0.00178785	0	0.25	-1.54558	-1.76289	3.75274	-11.5039	10.8774	0.0791583	1.01497	0.0631263	0.28312	3.3367	18.7089	TRUE	VSMC_1
TBC1D9	0.9556	0.0444	3.0691	0.000184942	0.000684874	0	0.25	-1.14051	-1.53194	3.29735	-9.00388	10.7003	0.136273	0.54178	0.0811623	0.226035	2.1566	6.88089	TRUE	VSMC_1
ANKRD24	0.9554	0.0446	3.0644	5.27378e-05	0.000106265	0	0.25	0.409424	-0.431366	4.43514	-8.14492	15.2448	0.0631262	0.106851	0.0400802	0.0726819	0.591213	1.06475	TRUE	VSMC_1
MS4A3	0.9554	0.0446	3.0644	1.39539e-06	3.51209e-06	0	0.25	-1.15066	-1.55744	4.29539	-11.6214	15.369	0.001002	0.00580629	0.001002	0.00467759	0.00308214	0.0342697	TRUE	VSMC_1
SLC6A20	0.9554	0.0446	3.0644	2.13994e-05	7.8207e-05	0	0.25	-0.237901	-0.344512	4.46761	-10.9079	15.8414	0.0230461	0.0947209	0.0150301	0.0553549	0.315865	0.79428	TRUE	VSMC_1
MMRN1	0.9554	0.0446	3.0644	1.87115e-05	4.17609e-05	0	0.25	1.47887	1.44596	4.05267	-9.07473	15.5839	0.0190381	0.0697159	0.0160321	0.0441335	0.169651	0.4627	TRUE	VSMC_1
BRINP1	0.9554	0.0446	3.0644	5.90313e-05	8.56789e-05	0	0.25	0.906535	0.579495	4.21892	-8.98176	15.8409	0.113226	0.147068	0.0501002	0.075742	0.593449	0.852066	TRUE	VSMC_1
HPD	0.9554	0.0446	3.0644	9.50688e-05	0.000690686	0	0.25	-0.543098	-0.452432	3.44785	-11.7967	11.6212	0.113226	0.428097	0.0711423	0.171637	1.34062	7.14841	TRUE	VSMC_1
CFAP46	0.9554	0.0446	3.0644	2.89416e-05	0.000194187	0	0.25	-2.27307	-2.63286	4.23035	-10.3689	12.7722	0.0501002	0.219354	0.0310621	0.113883	0.28796	2.03934	TRUE	VSMC_1
MKI67	0.9554	0.0446	3.0644	6.51111e-06	2.16254e-05	0	0.25	-2.39827	-2.53125	3.9747	-15.3337	14.6365	0.0160321	0.032054	0.0130261	0.0235213	0.149486	0.235057	TRUE	VSMC_1
GNA15	0.9554	0.0446	3.0644	1.31592e-05	3.75027e-05	0	0.25	-1.48924	-1.59362	3.85374	-9.92848	12.9896	0.0260521	0.0516123	0.0180361	0.0327342	0.139438	0.368143	TRUE	VSMC_1
BHMT	0.9554	0.0446	3.0644	0.000106818	0.00103286	0	0.25	-1.3317	-1.28749	4.23512	-12.5863	13.5451	0.0541082	0.567568	0.0420842	0.188955	2.14117	11.2997	TRUE	VSMC_1
BTBD11	0.9554	0.0446	3.0644	9.64521e-05	0.000626231	0	0.25	-2.35126	-2.51291	4.46586	-12.9432	13.8797	0.199399	0.658357	0.0741483	0.207103	1.77277	6.47723	TRUE	VSMC_1
44995	0.9554	0.0446	3.0644	2.84552e-05	0.000130096	0	0.25	-1.94689	-1.99607	3.72353	-10.364	12.6684	0.0460922	0.237669	0.0340681	0.0912797	0.368091	1.31825	TRUE	VSMC_1
PTPN5	0.9554	0.0446	3.0644	1.24223e-05	2.98958e-05	0	0.25	-0.317399	-0.434018	5.32894	-11.4503	18.3564	0.0250501	0.0651698	0.0200401	0.0396899	0.0958489	0.300456	TRUE	VSMC_1
WNK2	0.9554	0.0446	3.0644	0.000200474	0.000118414	0	0.25	2.80057	2.42981	4.80516	-7.00502	18.4131	0.231463	0.210118	0.0961924	0.0917892	3.69438	1.1837	TRUE	VSMC_1
ST6GAL1	0.9554	0.0446	3.0644	0.000421548	0.00153762	0	0.25	-1.22584	-1.52205	3.29561	-9.80741	11.1681	0.301603	0.842726	0.137275	0.267091	6.36752	14.8301	TRUE	VSMC_1
ACSBG1	0.9554	0.0446	3.0644	2.38411e-05	7.4563e-05	0	0.25	-1.9425	-1.99867	4.31715	-11.5539	14.4149	0.0470942	0.143245	0.0250501	0.0730255	0.140764	0.737381	TRUE	VSMC_1
TYROBP	0.9554	0.0446	3.0644	4.84062e-05	0.00151642	0	0.25	0.14979	0.193207	6.15199	-18.8888	18.8959	0.0300601	0.387071	0.0250501	0.0889631	1.10963	13.9022	TRUE	VSMC_1
ZNF423	0.9554	0.0446	3.0644	0.000398491	0.000314187	0	0.25	2.1922	1.90912	5.16711	-8.06823	16.3978	0.672345	0.545815	0.119238	0.153783	4.732	3.24111	TRUE	VSMC_1
DPYS	0.9554	0.0446	3.0644	0.000117711	0.00085479	0	0.25	-1.44035	-1.47069	4.35216	-11.168	11.3351	0.0761523	0.531541	0.0571142	0.220872	1.75384	8.43323	TRUE	VSMC_1
AHNAK2	0.9554	0.0446	3.0644	4.25722e-05	8.2039e-05	0	0.25	0.537368	0.109274	4.74011	-8.96527	17.7692	0.0741483	0.160291	0.0330661	0.0727856	0.211009	0.845824	TRUE	VSMC_1
SNAP25	0.9552	0.0448	3.05971	0.000117413	6.96512e-05	0	0.25	2.22183	1.65006	4.77706	-7.8776	19.8382	0.0931864	0.0838519	0.0501002	0.0516194	1.20825	0.672144	TRUE	VSMC_1
CNNM2	0.9552	0.0448	3.05971	0.00102906	0.00120845	0	0.25	0.789668	0.548278	3.17899	-7.53884	10.9215	0.559118	0.91488	0.228457	0.293293	12.2196	12.7649	TRUE	VSMC_1
RNF17	0.9552	0.0448	3.05971	1.56292e-05	2.52017e-05	0	0.25	0.699561	0.0715718	4.68052	-10.1715	17.0515	0.0230461	0.0378744	0.0180361	0.0257934	0.229949	0.242263	TRUE	VSMC_1
RAMP1	0.9552	0.0448	3.05971	0.00026097	6.9147e-05	0	0.25	3.84646	4.05459	3.05608	-5.47988	15.5928	0.249499	0.0838257	0.0831663	0.0457243	1.68216	0.726887	TRUE	VSMC_1
HBM	0.9552	0.0448	3.05971	9.28378e-06	6.67833e-06	0	0.25	1.96141	2.20714	3.37515	-8.48696	11.8646	0.00801603	0.0176262	0.00801603	0.00911227	0.0518544	0.0663916	TRUE	VSMC_1
FAM178B	0.9552	0.0448	3.05971	9.30663e-05	8.89761e-05	0	0.25	2.17316	1.94213	4.17285	-7.96335	15.2577	0.206413	0.181333	0.0681363	0.0832427	1.21257	0.870837	TRUE	VSMC_1
GML	0.9552	0.0448	3.05971	9.15257e-06	2.50488e-05	0	0.25	-1.91329	-2.08034	4.65944	-12.3025	13.6304	0.0220441	0.0447788	0.0160321	0.029369	0.111303	0.234892	TRUE	VSMC_1
DNAAF1	0.9552	0.0448	3.05971	4.38542e-05	9.97761e-05	0	0.25	-1.3723	-1.81272	3.58098	-7.70249	11.6923	0.0621242	0.129657	0.0400802	0.0831242	0.371818	1.03411	TRUE	VSMC_1
SDC3	0.9552	0.0448	3.05971	8.25792e-05	6.55449e-05	0	0.25	1.66447	1.55715	3.11704	-5.73108	13.2173	0.113226	0.100976	0.0501002	0.0527777	0.669497	0.682173	TRUE	VSMC_1
NSG2	0.9552	0.0448	3.05971	2.87787e-05	7.9021e-05	0	0.25	-1.39254	-1.78709	6.48915	-13.1607	21.3836	0.0671343	0.143575	0.0340681	0.0732951	0.301282	0.736291	TRUE	VSMC_1
HS3ST3B1	0.9552	0.0448	3.05971	6.38215e-05	0.000145664	0	0.25	0.198459	-0.0851068	4.08806	-8.68103	15.2001	0.0551102	0.206419	0.0290581	0.0971392	0.48723	1.44813	TRUE	VSMC_1
KCNK9	0.9552	0.0448	3.05971	2.47939e-05	4.27126e-05	0	0.25	0.553457	0.0189877	5.47265	-10.6394	20.192	0.0551102	0.0957467	0.0340681	0.0533227	0.223256	0.426401	TRUE	VSMC_1
TOX	0.9552	0.0448	3.05971	0.000350753	0.00120919	0	0.25	-2.57336	-2.33943	4.77534	-13.3455	11.1235	0.176353	0.817523	0.0931864	0.255135	3.58202	11.7394	TRUE	VSMC_1
H2AFX	0.9552	0.0448	3.05971	0.00011393	0.000230529	0	0.25	0.348392	0.0947461	3.97354	-10.0546	12.6261	0.0921844	0.172864	0.0651303	0.106447	1.05036	2.00067	TRUE	VSMC_1
STC1	0.9552	0.0448	3.05971	8.63739e-05	0.000169652	0	0.25	2.26648	2.25505	3.69741	-10.9741	12.1097	0.0240481	0.0767601	0.0170341	0.036529	0.627295	1.55343	TRUE	VSMC_1
TNNI3K	0.9552	0.0448	3.05971	0.000214242	0.000199088	0	0.25	0.0890842	0.385531	4.98299	-10.3482	16.1036	0.175351	0.190336	0.0821643	0.103165	2.48114	1.87701	TRUE	VSMC_1
ELF3	0.9552	0.0448	3.05971	5.76942e-05	0.000489426	0	0.25	-1.23027	-1.4255	3.47846	-10.0114	11.0143	0.0320641	0.315017	0.0270541	0.152408	0.660355	5.22067	TRUE	VSMC_1
PLAU	0.955	0.045	3.05505	4.43434e-05	9.41536e-05	0	0.25	0.96266	0.47684	3.87275	-8.55673	14.7104	0.0681363	0.0956584	0.0420842	0.0603999	0.745696	1.07885	TRUE	VSMC_1
DPP4	0.955	0.045	3.05505	4.93828e-05	0.000278006	0	0.25	-1.5926	-1.92999	2.64973	-7.64062	8.85008	0.0340681	0.260617	0.0280561	0.139063	0.529339	2.718	TRUE	VSMC_1
CCDC102B	0.955	0.045	3.05505	0.00111796	0.000306318	0	0.25	3.04878	2.2211	2.52198	-3.19598	13.6797	0.569139	0.291472	0.304609	0.151484	11.5119	3.08805	TRUE	VSMC_1
ZFHX4	0.955	0.045	3.05505	7.14313e-05	6.17701e-05	0	0.25	1.8964	1.50957	4.62083	-7.42937	15.9763	0.0891784	0.0940768	0.0400802	0.0552601	0.850947	0.60872	TRUE	VSMC_1
CD14	0.955	0.045	3.05505	4.43719e-05	0.000116448	0	0.25	1.29564	1.0757	4.19963	-15.2256	15.3854	0.0460922	0.0842714	0.0400802	0.0478098	1.01052	1.2301	TRUE	VSMC_1
AKAP12	0.955	0.045	3.05505	0.00235808	0.00131963	0	0.25	3.47074	3.06791	4.04636	-6.54875	17.3355	0.706413	0.654905	0.331663	0.201913	15.906	13.4721	TRUE	VSMC_1
HLA-DQA1	0.955	0.045	3.05505	3.79859e-05	0.000428533	0	0.25	-0.256996	-0.646463	4.43549	-13.5315	14.9747	0.0190381	0.226565	0.0180361	0.0692603	0.480109	4.34034	TRUE	VSMC_1
TNR	0.955	0.045	3.05505	6.07737e-05	0.000147456	0	0.25	-0.822282	-0.885752	5.10709	-12.6486	16.9465	0.128257	0.307383	0.0551102	0.105594	0.639708	1.44818	TRUE	VSMC_1
SOST	0.955	0.045	3.05505	2.97003e-05	0.000213391	0	0.25	1.37449	1.51586	3.64385	-13.1769	13.9348	0.0340681	0.0934166	0.0210421	0.0438935	0.188975	2.26311	TRUE	VSMC_1
NOS2	0.955	0.045	3.05505	9.9505e-06	2.77386e-05	0	0.25	-0.625159	-1.0841	4.89771	-11.3288	18.1775	0.0210421	0.05176	0.0140281	0.0333593	0.0615878	0.282646	TRUE	VSMC_1
SLC22A23	0.955	0.045	3.05505	0.000181222	0.000703631	0	0.25	-1.82143	-1.8884	4.18274	-9.85444	11.5753	0.182365	0.702214	0.0761523	0.239307	1.89841	7.35834	TRUE	VSMC_1
ADCYAP1	0.955	0.045	3.05505	5.34284e-06	7.41215e-06	0	0.25	2.17701	1.81411	4.5449	-8.52635	20.9951	0.00200401	0.0134199	0.00200401	0.0107949	0.00326738	0.079654	TRUE	VSMC_1
CXCL9	0.955	0.045	3.05505	1.32494e-05	8.11758e-06	0	0.25	2.41828	2.45497	3.67212	-9.86692	14.9565	0.00501002	0.00766082	0.00400802	0.00525229	0.114041	0.0785104	TRUE	VSMC_1
PADI6	0.9548	0.0452	3.0504	5.54693e-06	1.39686e-05	0	0.25	-1.89182	-2.03115	4.03513	-11.0105	14.8179	0.012024	0.0243263	0.00801603	0.016299	0.104078	0.134765	TRUE	VSMC_1
CCDC80	0.9548	0.0452	3.0504	0.000317823	7.68864e-05	0	0.25	4.01226	3.49787	3.34162	-4.0829	14.4062	0.178357	0.0943297	0.112224	0.0592949	3.18477	0.873237	TRUE	VSMC_1
KIF26A	0.9548	0.0452	3.0504	1.62667e-05	5.08441e-05	0	0.25	-0.622285	-0.768678	4.05691	-9.32567	14.2103	0.0290581	0.0979823	0.0150301	0.0530709	0.0934516	0.537529	TRUE	VSMC_1
AZGP1	0.9548	0.0452	3.0504	3.7955e-05	0.00022527	0	0.25	-0.189372	0.0486708	3.71952	-11.7246	11.8663	0.0210421	0.15509	0.0210421	0.0879588	0.762778	2.624	TRUE	VSMC_1
MSLN	0.9548	0.0452	3.0504	4.03772e-06	1.10514e-05	0	0.25	-0.705653	-0.851381	4.14487	-11.0932	14.8548	0.0170341	0.0220249	0.012024	0.014412	0.0665317	0.118145	TRUE	VSMC_1
HBG1	0.9548	0.0452	3.0504	1.32407e-06	1.22277e-05	0	0.25	1.91452	1.94058	3.63681	-15.6882	13.7477	0.001002	0.169656	0.001002	0.00106942	0.0155591	0.140817	TRUE	VSMC_1
TPO	0.9548	0.0452	3.0504	1.99916e-05	4.17028e-05	0	0.25	-0.79872	-0.957082	4.43805	-11.1809	13.4672	0.0430862	0.0860932	0.0250501	0.0450014	0.152017	0.383475	TRUE	VSMC_1
PEX5L	0.9548	0.0452	3.0504	3.16951e-05	9.50517e-05	0	0.25	-1.56938	-1.68466	5.125	-12.0867	14.0381	0.0691383	0.144342	0.0340681	0.0776261	0.391682	0.9345	TRUE	VSMC_1
TULP1	0.9548	0.0452	3.0504	1.50833e-05	1.3795e-05	0	0.25	2.89957	1.83438	6.36974	-10.6103	26.8083	0.0591182	0.0316753	0.0200401	0.0200642	0.178504	0.136887	TRUE	VSMC_1
LYVE1	0.9548	0.0452	3.0504	7.5046e-05	4.78254e-05	0	0.25	2.27387	2.24895	3.29534	-7.8784	13.6789	0.1002	0.0674724	0.0501002	0.0386886	0.693592	0.535022	TRUE	VSMC_1
LAMB3	0.9548	0.0452	3.0504	4.18288e-05	0.000135215	0	0.25	-0.660922	-1.41671	4.59184	-12.3206	16.8253	0.0801603	0.186041	0.0390782	0.0958417	0.383223	1.31766	TRUE	VSMC_1
NRARP	0.9548	0.0452	3.0504	0.000163134	4.76467e-05	0	0.25	3.4269	3.62778	3.50186	-6.61304	13.7452	0.117234	0.075029	0.0961924	0.0514209	2.19947	0.510622	TRUE	VSMC_1
MUC20	0.9548	0.0452	3.0504	0.00010209	0.000584728	0	0.25	-1.24603	-1.59251	3.21921	-8.73889	9.24313	0.0430862	0.296652	0.0400802	0.179878	1.54415	6.10065	TRUE	VSMC_1
MT2A	0.9548	0.0452	3.0504	0.00671397	0.0024796	0	0.25	2.82226	2.62645	3.98776	-7.50676	16.6278	2.51102	0.939017	0.571142	0.264271	57.2584	24.0439	TRUE	VSMC_1
IER5	0.9548	0.0452	3.0504	0.000242964	0.000318827	0	0.25	2.06731	1.2245	5.38773	-10.8365	19.3625	0.159319	0.228402	0.117234	0.106758	2.82561	3.40261	TRUE	VSMC_1
SPP1	0.9548	0.0452	3.0504	0.000439066	0.00164843	0	0.25	-1.3745	-1.67083	3.53236	-10.8824	11.2347	0.145291	0.813399	0.0981964	0.239715	5.95987	17.2602	TRUE	VSMC_1
CXCL13	0.9548	0.0452	3.0504	4.72617e-05	4.40016e-05	0	0.25	-0.82852	-1.06119	4.42186	-13.5476	13.4143	0.0470942	0.0743685	0.0320641	0.0402172	0.321031	0.518694	TRUE	VSMC_1
HCAR3	0.9548	0.0452	3.0504	2.93871e-06	1.02552e-05	0	0.25	1.2068	1.19668	3.88277	-12.4318	14.2934	0.001002	0.00652917	0.001002	0.00460353	0.0339662	0.0939004	TRUE	VSMC_1
SPINK1	0.9546	0.0454	3.04578	2.83526e-06	0.000574229	0	0.25	-2.99278	-3.05274	3.93073	-18.9384	10.2399	0.00300601	0.229352	0.00300601	0.021181	0.0787935	4.72946	TRUE	VSMC_1
PLEK	0.9546	0.0454	3.04578	1.92301e-05	0.000325344	0	0.25	-0.691644	-0.804406	4.67826	-12.448	13.8065	0.0200401	0.0916271	0.0180361	0.0551831	0.269211	3.13194	TRUE	VSMC_1
TMEM233	0.9546	0.0454	3.04578	1.55639e-05	0.000116547	0	0.25	-2.42468	-2.34158	4.33411	-13.2675	9.31594	0.0130261	0.0729598	0.01002	0.0479727	0.110154	1.15279	TRUE	VSMC_1
SOX2	0.9546	0.0454	3.04578	3.65926e-06	7.57945e-06	0	0.25	1.63709	1.50127	4.3325	-8.06097	16.906	0.00701403	0.0148834	0.00601202	0.0127204	0.0171807	0.0743055	TRUE	VSMC_1
CLIC6	0.9546	0.0454	3.04578	2.6018e-05	5.76406e-05	0	0.25	-0.104064	-0.320794	3.74814	-8.44966	10.6505	0.0270541	0.0788029	0.0170341	0.0455554	0.0876295	0.608642	TRUE	VSMC_1
PCBP3	0.9546	0.0454	3.04578	0.000147582	0.000213518	0	0.25	1.14926	0.900841	4.20103	-7.55211	15.1169	0.170341	0.320334	0.0741483	0.121526	1.40046	2.22846	TRUE	VSMC_1
SLC24A2	0.9546	0.0454	3.04578	3.57738e-05	7.89012e-05	0	0.25	0.296586	0.0439558	4.56765	-9.55349	17.0661	0.0721443	0.121816	0.0360721	0.0650893	0.392379	0.739169	TRUE	VSMC_1
CELF5	0.9546	0.0454	3.04578	2.27629e-05	4.8879e-05	0	0.25	-0.409248	-0.712887	4.13292	-11.0627	15.1548	0.0490982	0.107008	0.0250501	0.0514209	0.240566	0.517895	TRUE	VSMC_1
BST2	0.9546	0.0454	3.04578	0.000746692	0.00064505	0	0.25	2.90111	2.92843	4.32433	-9.07534	17.3033	0.302605	0.220179	0.203407	0.109688	7.68085	7.16262	TRUE	VSMC_1
CSF2	0.9546	0.0454	3.04578	1.25081e-06	4.24872e-06	0	0.25	-0.789466	-0.201852	4.92785	-12.4501	13.6608	0.00601202	0.00501531	0.00601202	0.00381258	0.0205333	0.0430335	TRUE	VSMC_1
FER1L5	0.9546	0.0454	3.04578	4.50214e-05	7.86005e-05	0	0.25	0.0514232	-0.344973	4.06993	-7.54131	13.4901	0.0501002	0.0907592	0.0280561	0.0606102	0.384593	0.805533	TRUE	VSMC_1
SCARA5	0.9546	0.0454	3.04578	4.84645e-05	5.70652e-05	0	0.25	1.90955	1.40861	5.53897	-9.5634	21.5311	0.122244	0.117555	0.0430862	0.0594134	0.500417	0.53952	TRUE	VSMC_1
P2RY8	0.9546	0.0454	3.04578	2.47002e-05	0.000261383	0	0.25	-2.09896	-2.17508	3.99307	-11.6849	9.7389	0.0360721	0.122236	0.0260521	0.0701846	0.59706	2.58168	TRUE	VSMC_1
TMPRSS6	0.9546	0.0454	3.04578	1.13706e-05	2.64633e-05	0	0.25	0.0321867	0.0531664	4.62029	-10.6125	18.308	0.0270541	0.0599839	0.0140281	0.0342154	0.0881168	0.257082	TRUE	VSMC_1
SCARA3	0.9546	0.0454	3.04578	8.04345e-05	3.83472e-05	0	0.25	3.59333	3.63068	3.54701	-5.07834	12.704	0.0671343	0.0628355	0.0440882	0.038582	0.823036	0.393329	TRUE	VSMC_1
SDS	0.9546	0.0454	3.04578	1.80017e-05	4.68661e-05	0	0.25	-0.751127	-0.850434	4.78548	-11.5318	18.4851	0.0460922	0.0846877	0.0230461	0.0533227	0.184757	0.464936	TRUE	VSMC_1
CCL4L2	0.9544	0.0456	3.04117	3.58955e-05	0.000463588	0	0.25	-0.145017	-0.117437	5.50403	-17.8003	19.5243	0.0260521	0.250431	0.0250501	0.0316737	1.1188	5.96551	TRUE	VSMC_1
PLEKHN1	0.9544	0.0456	3.04117	1.48461e-05	3.76064e-05	0	0.25	-0.958111	-1.19746	3.43543	-9.39646	12.1993	0.0280561	0.0547079	0.0200401	0.0337918	0.188616	0.410639	TRUE	VSMC_1
SPDEF	0.9544	0.0456	3.04117	7.257e-06	1.38833e-05	0	0.25	-0.357071	-0.891442	5.54965	-12.3195	21.1823	0.0170341	0.0286302	0.0130261	0.0193858	0.0517823	0.124595	TRUE	VSMC_1
PRLR	0.9544	0.0456	3.04117	0.000199658	0.000658296	0	0.25	0.029764	-0.834202	3.80869	-8.13673	12.41	0.135271	0.605808	0.0851703	0.229557	1.96765	6.59432	TRUE	VSMC_1
CYP26A1	0.9544	0.0456	3.04117	2.93667e-06	6.82376e-06	0	0.25	1.55247	1.78814	5.0517	-11.9807	19.7439	0.0150301	0.0138643	0.00901804	0.0113666	0.0622178	0.062084	TRUE	VSMC_1
CA8	0.9544	0.0456	3.04117	6.18024e-05	0.000466003	0	0.25	0.356729	-0.131711	4.18473	-12.4233	14.0847	0.0440882	0.242188	0.0350701	0.0918869	1.20967	4.2563	TRUE	VSMC_1
C10orf71	0.9544	0.0456	3.04117	7.02629e-06	1.2737e-05	0	0.25	-0.421301	-0.584971	5.16756	-13.2254	19.3427	0.011022	0.0252358	0.00901804	0.0173388	0.0262381	0.132508	TRUE	VSMC_1
PHLDA1	0.9544	0.0456	3.04117	0.000880719	0.000249456	0	0.25	2.92447	2.6784	2.70066	-4.58246	14.0198	0.528056	0.193027	0.298597	0.11489	11.7059	2.76137	TRUE	VSMC_1
CDC42BPG	0.9544	0.0456	3.04117	1.8465e-05	7.54572e-05	0	0.25	-2.08146	-2.34849	3.04432	-9.55788	12.3109	0.0300601	0.115844	0.0170341	0.0680754	0.101565	0.864416	TRUE	VSMC_1
CNGB1	0.9544	0.0456	3.04117	1.86102e-05	5.78032e-05	0	0.25	-2.03055	-2.0472	5.14524	-13.056	16.4291	0.0340681	0.117554	0.0230461	0.0617833	0.132272	0.558258	TRUE	VSMC_1
CCL23	0.9544	0.0456	3.04117	1.76922e-06	1.26249e-05	0	0.25	-1.59827	-1.65763	3.85683	-15.5144	11.8888	0.00200401	0.00792447	0.00200401	0.00586846	0.0356016	0.132976	TRUE	VSMC_1
DISC1	0.9544	0.0456	3.04117	0.00024554	0.000357422	0	0.25	-0.702706	-0.971542	3.70895	-10.0974	12.9276	0.242485	0.354301	0.0881764	0.151694	2.50835	3.60402	TRUE	VSMC_1
RAD21L1	0.9544	0.0456	3.04117	1.94729e-05	3.16601e-05	0	0.25	0.628461	0.523062	5.87417	-12.1841	21.1593	0.0380762	0.0747158	0.0260521	0.0447022	0.16302	0.314996	TRUE	VSMC_1
ACSM3	0.9542	0.0458	3.03659	0.000140919	0.000634871	0	0.25	-2.67611	-2.65125	3.32053	-11.7627	7.99704	0.167335	0.530706	0.0661323	0.203213	1.71409	5.93855	TRUE	VSMC_1
CD207	0.9542	0.0458	3.03659	1.81254e-06	4.29086e-06	0	0.25	0.721426	0.927931	3.63571	-10.8085	13.124	0.001002	0.0066032	0.001002	0.00453243	0.00778558	0.0453518	TRUE	VSMC_1
NIBAN3	0.9542	0.0458	3.03659	2.12586e-05	7.83351e-05	0	0.25	-1.66088	-1.9914	3.66706	-14.062	15.6108	0.0280561	0.0513485	0.0250501	0.0326898	0.178061	0.699174	TRUE	VSMC_1
CFAP97D2	0.9542	0.0458	3.03659	1.38674e-05	2.45758e-05	0	0.25	-1.42711	-1.79328	4.17096	-10.7845	14.5273	0.0310621	0.0471961	0.0240481	0.0309272	0.108657	0.240166	TRUE	VSMC_1
FRG2C	0.9542	0.0458	3.03659	1.51915e-06	5.14628e-06	0	0.25	1.19683	0.602559	4.55921	-12.7506	17.8022	0.00300601	0.00391623	0.00200401	0.00321418	0.00600795	0.0474919	TRUE	VSMC_1
HEMGN	0.9542	0.0458	3.03659	5.22229e-06	8.17109e-06	0	0.25	0.548266	0.70858	3.10891	-10.0772	9.65083	0.00701403	0.00971084	0.00701403	0.00747111	0.0681782	0.0805525	TRUE	VSMC_1
FANK1	0.9542	0.0458	3.03659	7.21321e-05	0.000235721	0	0.25	-1.76171	-1.6188	3.44621	-7.98783	8.27882	0.0641282	0.18333	0.0430862	0.12048	0.792056	2.35712	TRUE	VSMC_1
HAS2	0.9542	0.0458	3.03659	9.8865e-06	1.75349e-05	0	0.25	0.741238	0.882787	4.06696	-9.8094	13.4733	0.0180361	0.0321699	0.012024	0.0227866	0.0454139	0.175063	TRUE	VSMC_1
NR5A2	0.9542	0.0458	3.03659	2.98688e-05	8.48575e-05	0	0.25	0.962298	1.24086	3.9076	-9.48809	14.2869	0.0440882	0.117564	0.0270541	0.0624232	0.250733	0.875332	TRUE	VSMC_1
LRP8	0.9542	0.0458	3.03659	3.99769e-05	0.000103312	0	0.25	-2.18792	-2.50051	4.11599	-11.4804	15.9663	0.0751503	0.186733	0.0330661	0.0852779	0.418034	0.992847	TRUE	VSMC_1
UNC80	0.9542	0.0458	3.03659	2.92782e-05	7.50011e-05	0	0.25	-1.21581	-1.4921	4.08055	-9.15896	16.5624	0.0831663	0.137535	0.0430862	0.073855	0.48586	0.778642	TRUE	VSMC_1
WSCD2	0.9542	0.0458	3.03659	5.80283e-05	3.87545e-05	0	0.25	2.79023	2.3257	5.02105	-8.4086	20.2388	0.121242	0.0766918	0.0490982	0.045274	0.657921	0.393828	TRUE	VSMC_1
FOLR2	0.954	0.046	3.03202	8.23679e-06	2.30885e-05	0	0.25	1.44129	1.30549	3.92823	-15.8722	15.9081	0.00300601	0.0160978	0.00300601	0.0101076	0.0069454	0.291758	TRUE	VSMC_1
SMAD6	0.954	0.046	3.03202	0.000185619	0.000348634	0	0.25	-0.200731	-0.50086	4.02633	-8.16765	11.4968	0.258517	0.551915	0.0821643	0.178445	1.87523	3.72864	TRUE	VSMC_1
ADAM23	0.954	0.046	3.03202	5.07222e-05	6.42876e-05	0	0.25	0.779932	0.564036	3.87953	-8.44076	12.2623	0.0460922	0.0776281	0.0350701	0.0475965	0.682659	0.617923	TRUE	VSMC_1
DIAPH3	0.954	0.046	3.03202	0.000105672	0.000282899	0	0.25	-0.592493	-0.939087	3.88034	-8.88626	15.8143	0.183367	0.43221	0.0661323	0.153176	1.13912	2.88578	TRUE	VSMC_1
NLRP7	0.954	0.046	3.03202	6.447e-06	1.13779e-05	0	0.25	-1.34648	-1.52551	4.96437	-12.2532	15.6361	0.011022	0.0204164	0.00701403	0.0134818	0.380335	0.117928	TRUE	VSMC_1
CCDC3	0.954	0.046	3.03202	0.000752242	0.000164574	0	0.25	4.41916	4.34041	3.13984	-3.83376	13.8976	0.51503	0.20625	0.226453	0.0997994	7.79092	1.65718	TRUE	VSMC_1
SCML4	0.954	0.046	3.03202	2.86738e-05	0.000206463	0	0.25	-1.96303	-1.87788	3.92193	-11.5656	10.127	0.0460922	0.177539	0.0290581	0.0942391	0.502385	2.44346	TRUE	VSMC_1
SULT2A1	0.954	0.046	3.03202	6.03473e-06	6.45806e-06	0	0.25	1.27801	0.810391	4.14087	-7.98988	16.83	0.0140281	0.00904133	0.00801603	0.00692603	0.0692107	0.0722941	TRUE	VSMC_1
ITM2C	0.954	0.046	3.03202	0.000484567	0.000199984	0	0.25	2.01937	2.04484	2.62908	-8.01177	11.9718	0.222445	0.144251	0.176353	0.082668	4.93105	2.23025	TRUE	VSMC_1
CD79A	0.954	0.046	3.03202	9.47986e-06	0.000225179	0	0.25	-1.17008	-1.17013	4.55579	-18.4256	14.7367	0.00400802	0.0377325	0.00400802	0.0220845	0.0291307	1.96241	TRUE	VSMC_1
SEZ6L	0.9538	0.0462	3.02747	2.89877e-05	6.20313e-05	0	0.25	-1.00733	-1.1544	4.78941	-11.2004	21.1058	0.0561122	0.11661	0.0370741	0.061253	0.393463	0.594063	TRUE	VSMC_1
ACE2	0.9538	0.0462	3.02747	2.75947e-05	0.000123756	0	0.25	-0.522986	-0.796728	3.66945	-9.57014	12.0265	0.0230461	0.0932326	0.0200401	0.0683686	0.414881	1.2233	TRUE	VSMC_1
ASPG	0.9538	0.0462	3.02747	3.52841e-05	6.52808e-05	0	0.25	0.175644	0.117812	3.8092	-8.51226	12.1418	0.0310621	0.080508	0.0230461	0.0513468	0.203908	0.632471	TRUE	VSMC_1
THBD	0.9538	0.0462	3.02747	4.36985e-05	6.77502e-05	0	0.25	2.14628	2.22684	3.555	-9.84499	13.6908	0.0450902	0.056656	0.0360721	0.034091	0.408708	0.712265	TRUE	VSMC_1
KIAA1549	0.9538	0.0462	3.02747	0.000199294	0.000717966	0	0.25	-0.660704	-1.24628	4.22434	-8.54775	14.0021	0.103206	0.627909	0.0631263	0.235571	1.93708	7.10734	TRUE	VSMC_1
AKR1B10	0.9538	0.0462	3.02747	5.72359e-06	1.114e-05	0	0.25	0.628362	0.0126944	4.72225	-9.15921	20.1588	0.00801603	0.0193946	0.00801603	0.0156769	0.0498439	0.116738	TRUE	VSMC_1
BTBD16	0.9538	0.0462	3.02747	2.36457e-05	4.90251e-05	0	0.25	-0.273666	-0.381639	4.84681	-10.4604	14.3893	0.0350701	0.107188	0.0250501	0.0574138	0.263803	0.505314	TRUE	VSMC_1
ACER1	0.9538	0.0462	3.02747	7.51502e-06	1.75277e-05	0	0.25	-1.43447	-1.50498	4.1964	-10.4277	11.3934	0.01002	0.0201705	0.00901804	0.0148089	0.0673376	0.185347	TRUE	VSMC_1
HBG2	0.9538	0.0462	3.02747	2.5993e-05	6.3444e-05	0	0.25	-0.864932	-0.669726	5.37644	-13.7849	18.7916	0.0851703	0.788853	0.0360721	0.0652907	0.287911	1.15542	TRUE	VSMC_1
NOVA2	0.9538	0.0462	3.02747	2.3613e-05	8.09564e-05	0	0.25	0.827836	1.28231	3.42528	-7.92118	11.1286	0.0170341	0.075027	0.0130261	0.0459761	0.104693	0.886069	TRUE	VSMC_1
PADI2	0.9538	0.0462	3.02747	3.43132e-05	0.000120059	0	0.25	0.0384582	-0.043663	4.14806	-9.06152	13.7409	0.0460922	0.152898	0.0290581	0.0772884	0.52973	1.21938	TRUE	VSMC_1
MT1H	0.9538	0.0462	3.02747	6.39234e-05	0.00125606	0	0.25	-0.585079	-0.592662	4.08851	-13.8144	14.2367	0.0280561	0.623914	0.0270541	0.120628	0.922369	12.1706	TRUE	VSMC_1
PLA2G4A	0.9538	0.0462	3.02747	0.000221065	0.000102424	0	0.25	2.63712	2.13041	3.76273	-6.47669	15.6678	0.136272	0.112879	0.0791583	0.064405	2.40924	0.988136	TRUE	VSMC_1
AMPH	0.9536	0.0464	3.02294	0.000134857	9.87623e-05	0	0.25	2.36672	2.63392	3.26922	-6.55006	13.8526	0.158317	0.136973	0.0611222	0.0753776	1.30222	0.919631	TRUE	VSMC_1
TNFRSF21	0.9536	0.0464	3.02294	0.00015994	0.000470752	0	0.25	-1.0973	-1.40488	3.36804	-8.10355	9.63433	0.0771543	0.398561	0.0561122	0.196503	1.30959	4.5949	TRUE	VSMC_1
TPM4	0.9536	0.0464	3.02294	0.00253098	0.000790566	0	0.25	3.05017	2.56529	2.49106	-4.10928	12.1092	1.17135	0.368075	0.534068	0.178359	26.2746	7.57349	TRUE	VSMC_1
RGS1	0.9536	0.0464	3.02294	6.39287e-05	0.00112726	0	0.25	-0.176334	0.0259256	5.41156	-14.6973	18.5509	0.0130261	0.258898	0.0130261	0.067394	0.45753	11.9024	TRUE	VSMC_1
ADAM32	0.9536	0.0464	3.02294	4.2839e-05	4.94889e-05	0	0.25	0.698363	0.218115	4.02901	-6.84919	14.2951	0.0320641	0.0665146	0.0220441	0.0442905	0.220262	0.536789	TRUE	VSMC_1
PCDH17	0.9536	0.0464	3.02294	0.000212795	0.000114161	0	0.25	3.56224	3.49523	3.51579	-5.47609	13.8112	0.140281	0.0998478	0.0881764	0.0595911	2.3898	1.10513	TRUE	VSMC_1
TMC5	0.9536	0.0464	3.02294	3.15424e-05	3.47634e-05	0	0.25	0.19662	0.053154	3.75712	-8.54366	11.39	0.0270541	0.0518074	0.0200401	0.0350775	0.31722	0.346896	TRUE	VSMC_1
HLA-DRA	0.9536	0.0464	3.02294	0.000311309	0.00349831	0	0.25	-0.000499107	-0.0124054	4.68415	-14.0659	15.4865	0.155311	1.21311	0.0801603	0.172241	5.12037	31.5895	TRUE	VSMC_1
OGN	0.9536	0.0464	3.02294	5.6114e-05	1.84477e-05	0	0.25	3.11574	2.72681	2.7002	-7.06234	13.3697	0.0270541	0.0152744	0.0200401	0.0115592	0.33897	0.196771	TRUE	VSMC_1
ARHGAP22	0.9536	0.0464	3.02294	6.49531e-05	0.000138397	0	0.25	-0.968468	-1.10005	4.10701	-9.97399	15.2871	0.169339	0.243159	0.0531062	0.104664	0.746618	1.3878	TRUE	VSMC_1
CACNB2	0.9536	0.0464	3.02294	0.00216254	0.000868091	0	0.25	3.26953	2.55653	4.64253	-8.18584	16.5048	0.912827	0.678311	0.331663	0.221168	24.6788	8.55324	TRUE	VSMC_1
SNED1	0.9536	0.0464	3.02294	0.000443288	0.000649654	0	0.25	0.168798	0.0865064	3.97507	-8.64015	14.3774	0.173347	0.442121	0.102204	0.197901	4.60204	7.42218	TRUE	VSMC_1
CRTAM	0.9534	0.0466	3.01843	1.38879e-05	9.48961e-05	0	0.25	-0.848441	-0.563635	4.37254	-13.1027	11.6685	0.0210421	0.0401483	0.0190381	0.0282344	0.228111	0.985738	TRUE	VSMC_1
KNG1	0.9534	0.0466	3.01843	0.000343729	0.000774427	0	0.25	1.18696	1.23577	4.25223	-11.6867	16.5031	0.0911824	0.409142	0.0711423	0.143951	3.08887	8.52995	TRUE	VSMC_1
SELE	0.9534	0.0466	3.01843	1.52428e-05	6.0313e-05	0	0.25	1.35005	0.851418	4.84043	-12.2728	18.9436	0.0280561	0.04588	0.0230461	0.02449	0.318772	0.602438	TRUE	VSMC_1
TSPAN32	0.9534	0.0466	3.01843	3.91796e-05	7.73501e-05	0	0.25	-0.33976	-0.0636053	4.29111	-10.1237	13.1254	0.104208	0.0783126	0.0420842	0.0477831	0.446726	0.931947	TRUE	VSMC_1
TPSAB1	0.9534	0.0466	3.01843	2.4207e-06	3.95317e-05	0	0.25	-0.18573	-0.131088	4.00239	-18.8726	13.5833	0.00200401	0.0338002	0.00200401	0.00334748	0.0211206	0.84334	TRUE	VSMC_1
CHRNG	0.9534	0.0466	3.01843	6.29829e-06	1.15163e-05	0	0.25	-0.763383	-0.807797	4.38931	-10.1036	14.8917	0.00601202	0.0196463	0.00601202	0.0129871	0.0207488	0.114664	TRUE	VSMC_1
MUC1	0.9534	0.0466	3.01843	0.000130825	0.000423626	0	0.25	0.370852	-0.0685677	3.4106	-7.91839	12.6903	0.1002	0.296225	0.0661323	0.160718	1.84444	4.5138	TRUE	VSMC_1
RXFP1	0.9534	0.0466	3.01843	0.000137115	0.00011287	0	0.25	1.8076	1.91738	3.90176	-9.37459	12.9345	0.108216	0.151709	0.0551102	0.0778719	0.774643	1.15195	TRUE	VSMC_1
INPP5D	0.9534	0.0466	3.01843	6.90725e-05	0.000403133	0	0.25	-2.0568	-2.13546	3.75512	-11.287	10.7516	0.0741483	0.236285	0.0440882	0.121834	0.773247	4.28699	TRUE	VSMC_1
REG1A	0.9534	0.0466	3.01843	4.46603e-06	1.10259e-05	0	0.25	-1.01731	-1.19349	4.04588	-11.7521	16.1188	0.00501002	0.00678097	0.00501002	0.00574997	0.0349943	0.115685	TRUE	VSMC_1
DCXR	0.9534	0.0466	3.01843	0.000597936	0.000700019	0	0.25	0.83193	1.02945	3.79622	-10.6406	13.5838	0.251503	0.37898	0.192385	0.173927	4.98099	7.61	TRUE	VSMC_1
IL33	0.9534	0.0466	3.01843	3.53503e-05	2.43443e-05	0	0.25	2.23751	1.91827	4.09888	-8.90539	18.7662	0.0370742	0.0280347	0.0250501	0.0202449	0.444677	0.265384	TRUE	VSMC_1
CALML3	0.9534	0.0466	3.01843	1.71653e-06	3.42119e-05	0	0.25	-1.96827	-1.91298	4.28805	-16.4321	11.7777	0.00901804	0.0345147	0.00601202	0.0245847	0.0641469	0.377937	TRUE	VSMC_1
IL13	0.9532	0.0468	3.01394	3.36211e-06	5.80319e-06	0	0.25	0.125354	0.42798	4.65505	-12.5884	16.6102	0.00701403	0.0102619	0.00400802	0.00830354	0.0112011	0.0553219	TRUE	VSMC_1
PLA2R1	0.9532	0.0468	3.01394	0.000670879	0.000457393	0	0.25	2.81731	1.91339	4.57962	-8.79163	21.3107	0.227455	0.358737	0.123246	0.125697	4.53486	4.83266	TRUE	VSMC_1
GPR141	0.9532	0.0468	3.01394	2.06703e-05	3.98919e-05	0	0.25	-2.83112	-2.17351	5.34134	-13.8843	15.7304	0.0851703	0.0623582	0.0380762	0.0381702	0.28303	0.359307	TRUE	VSMC_1
TRPC6	0.9532	0.0468	3.01394	0.000307934	0.000158479	0	0.25	4.01274	3.12827	4.83636	-6.54264	21.9262	0.306613	0.250039	0.129259	0.112158	3.59732	1.62384	TRUE	VSMC_1
HLA-DRB1	0.9532	0.0468	3.01394	0.000221959	0.00219988	0	0.25	-0.469237	-0.475182	4.32534	-12.2828	14.1669	0.1002	0.831823	0.0671343	0.180847	3.09094	20.7404	TRUE	VSMC_1
ANKRD37	0.9532	0.0468	3.01394	0.000124023	0.000275113	0	0.25	0.0324203	-0.133046	3.06929	-8.81592	10.8598	0.12024	0.196679	0.0851703	0.118113	1.36944	2.84736	TRUE	VSMC_1
PCDHA9	0.9532	0.0468	3.01394	3.98511e-05	5.0605e-05	0	0.25	3.53416	1.17545	7.2174	-10.0483	28.4234	0.0501002	0.114836	0.0300601	0.0620973	0.246799	0.564615	TRUE	VSMC_1
IL34	0.9532	0.0468	3.01394	9.26808e-05	7.63276e-05	0	0.25	1.2591	1.09604	4.12672	-7.61526	13.8727	0.101202	0.118968	0.0430862	0.0663246	0.591213	0.788498	TRUE	VSMC_1
RTN1	0.9532	0.0468	3.01394	0.000173674	0.000168409	0	0.25	0.882617	0.431658	4.20898	-9.02005	16.5374	0.184369	0.167584	0.0681363	0.0926779	1.38394	1.60623	TRUE	VSMC_1
DNAH11	0.9532	0.0468	3.01394	0.000186036	0.000148313	0	0.25	2.86095	2.0425	4.48865	-7.97114	18.0056	0.197395	0.193536	0.0741483	0.0940524	1.57623	1.42533	TRUE	VSMC_1
GSTA1	0.9532	0.0468	3.01394	0.000118808	0.00133027	0	0.25	0.662316	0.93265	4.71227	-15.8596	16.8784	0.0400802	0.615514	0.0330661	0.10376	1.43433	13.6199	TRUE	VSMC_1
SLC5A7	0.9532	0.0468	3.01394	1.5952e-05	8.42817e-06	0	0.25	3.58519	2.79432	5.22156	-6.95076	26.861	0.00701403	0.011595	0.00701403	0.00913596	0.146856	0.0829264	TRUE	VSMC_1
IFNB1	0.9532	0.0468	3.01394	4.86967e-07	6.95011e-07	0	0.25	1.52224	1.69044	4.25329	-8.95413	18.244	0.001002	0.00131826	0.001002	0.00116125	0.00308214	0.00622962	TRUE	VSMC_1
KLRB1	0.9532	0.0468	3.01394	2.9813e-05	0.00127507	0	0.25	-1.01343	-0.697051	4.76085	-15.5644	12.3121	0.01002	0.174707	0.00701403	0.0670889	0.20056	11.8888	TRUE	VSMC_1
SH3GL3	0.9532	0.0468	3.01394	3.55493e-05	5.62663e-05	0	0.25	1.87461	1.40283	5.17605	-9.23347	20.4521	0.0621243	0.116811	0.0340681	0.0596059	0.402748	0.563128	TRUE	VSMC_1
DNAJB1	0.953	0.047	3.00947	0.000928904	0.00528627	0	0.25	0.139276	-0.211579	5.25258	-13.1222	17.4663	0.427856	1.60541	0.186373	0.318337	8.24762	51.5422	TRUE	VSMC_1
CD96	0.953	0.047	3.00947	6.8897e-05	0.000411995	0	0.25	-1.3813	-1.34244	3.95872	-11.6238	10.8274	0.169339	0.230446	0.0501002	0.116872	0.715812	4.07718	TRUE	VSMC_1
CHODL	0.953	0.047	3.00947	0.000101256	0.000209443	0	0.25	-0.870291	-0.912549	4.45515	-8.67585	12.8435	0.157315	0.211722	0.0450902	0.10584	0.904223	2.09995	TRUE	VSMC_1
PADI4	0.953	0.047	3.00947	1.26722e-05	2.66758e-05	0	0.25	-1.73043	-2.0334	3.60359	-11.3538	12.5863	0.0240481	0.0391924	0.0200401	0.0258082	0.247124	0.263729	TRUE	VSMC_1
BHMT2	0.953	0.047	3.00947	0.000258851	0.00108931	0	0.25	-0.588064	-1.04156	3.32457	-9.65969	9.51479	0.0931864	0.59144	0.0841683	0.261868	3.44768	11.4168	TRUE	VSMC_1
ADAM8	0.953	0.047	3.00947	1.70557e-05	9.84021e-05	0	0.25	-2.12049	-2.25611	2.73528	-8.62256	8.80502	0.0180361	0.0566528	0.0150301	0.0410378	0.0983004	0.989609	TRUE	VSMC_1
HMGCS2	0.953	0.047	3.00947	2.4588e-05	0.000167513	0	0.25	-1.25291	-1.48911	3.31683	-11.7182	9.95195	0.0270541	0.101988	0.0240481	0.0652226	0.467832	1.60518	TRUE	VSMC_1
C12orf42	0.953	0.047	3.00947	3.14101e-05	7.94845e-05	0	0.25	-1.05396	-1.11761	4.13633	-11.9983	14.6817	0.130261	0.107529	0.0380762	0.0627846	0.424657	0.839807	TRUE	VSMC_1
FADS6	0.953	0.047	3.00947	9.45714e-06	1.59952e-05	0	0.25	0.469396	0.0464039	4.06084	-8.04944	15.3747	0.0190381	0.0294567	0.0150301	0.0196761	0.138726	0.163064	TRUE	VSMC_1
OTOGL	0.953	0.047	3.00947	0.000134371	0.000176335	0	0.25	0.893406	0.544173	4.75137	-8.38772	17.7039	0.170341	0.213532	0.0681363	0.108269	1.26026	1.6666	TRUE	VSMC_1
SERPINB10	0.953	0.047	3.00947	3.97929e-06	7.57451e-06	0	0.25	-1.03243	-1.15774	5.11424	-13.2202	16.6602	0.00601202	0.0146938	0.00501002	0.0117043	0.016739	0.0711876	TRUE	VSMC_1
P2RX5	0.953	0.047	3.00947	1.0434e-05	6.4111e-05	0	0.25	-2.07889	-2.17742	3.92333	-14.8266	12.3574	0.0160321	0.0440263	0.012024	0.0296534	0.161768	0.604922	TRUE	VSMC_1
CPAMD8	0.953	0.047	3.00947	7.15457e-05	0.000183759	0	0.25	-0.428351	-0.611044	4.03391	-10.3034	13.0465	0.0741483	0.228676	0.0470942	0.100155	0.663166	1.96477	TRUE	VSMC_1
ADCY1	0.953	0.047	3.00947	0.000116208	0.000124224	0	0.25	1.5313	1.36217	3.46679	-7.57606	11.5703	0.131263	0.153699	0.0511022	0.0836249	1.33591	1.30711	TRUE	VSMC_1
TFF3	0.953	0.047	3.00947	2.13292e-05	1.65109e-05	0	0.25	2.34551	2.42375	3.81046	-12.2034	13.1719	0.011022	0.013962	0.00901804	0.00981435	0.147675	0.162186	TRUE	VSMC_1
RFX2	0.953	0.047	3.00947	0.000437624	0.000682602	0	0.25	-0.339333	-0.387674	4.1123	-9.66755	12.1031	0.396793	0.657353	0.119238	0.218114	4.37101	6.86121	TRUE	VSMC_1
MUC12	0.9528	0.0472	3.00501	2.36173e-05	3.99011e-05	0	0.25	0.351601	0.57859	3.37314	-8.92923	14.55	0.0400802	0.0549421	0.0290581	0.0342362	0.308095	0.421178	TRUE	VSMC_1
SCML2	0.9528	0.0472	3.00501	2.07271e-05	4.74795e-05	0	0.25	-1.65835	-1.5957	3.40896	-7.58625	10.5838	0.0180361	0.0476954	0.01002	0.036215	0.0744177	0.477803	TRUE	VSMC_1
GPR171	0.9528	0.0472	3.00501	1.23643e-05	0.000213062	0	0.25	-0.555041	-0.146392	4.41069	-15.5336	11.8263	0.01002	0.0356614	0.00901804	0.0256868	0.154682	2.05844	TRUE	VSMC_1
PAPPA	0.9528	0.0472	3.00501	0.000272177	0.000901121	0	0.25	0.286945	-0.498329	4.36576	-9.99529	13.9196	0.191383	0.701972	0.0981964	0.217154	3.1499	8.56765	TRUE	VSMC_1
OIT3	0.9528	0.0472	3.00501	6.40648e-06	1.25075e-05	0	0.25	-0.479616	-0.876471	4.87376	-9.2983	16.4251	0.0160321	0.0202209	0.00901804	0.0148919	0.0522913	0.121643	TRUE	VSMC_1
NCR1	0.9528	0.0472	3.00501	2.17831e-06	2.77666e-05	0	0.25	-2.2527	-2.21062	3.31408	-12.4976	8.69017	0.00501002	0.0103211	0.00501002	0.00833909	0.0135346	0.291089	TRUE	VSMC_1
CCDC154	0.9528	0.0472	3.00501	1.39523e-05	3.23477e-05	0	0.25	-0.314589	-0.792871	3.01489	-7.35406	12.8753	0.012024	0.0301881	0.01002	0.0228932	0.12432	0.327973	TRUE	VSMC_1
TOP2A	0.9528	0.0472	3.00501	2.02562e-05	4.69836e-05	0	0.25	-2.05375	-2.19738	4.04932	-11.6035	15.5915	0.0681363	0.0846532	0.0320641	0.0575145	0.194867	0.498981	TRUE	VSMC_1
RFTN2	0.9528	0.0472	3.00501	0.000179895	6.81523e-05	0	0.25	3.18455	3.08673	3.21653	-5.13084	12.0738	0.0781563	0.0702049	0.0591182	0.0475817	1.89395	0.716679	TRUE	VSMC_1
SAMD3	0.9528	0.0472	3.00501	0.000257566	0.000356747	0	0.25	0.890911	0.877259	3.73053	-8.79672	11.0889	0.108216	0.185582	0.0691383	0.10656	1.77845	3.38659	TRUE	VSMC_1
FOLR3	0.9528	0.0472	3.00501	2.52852e-05	7.23099e-05	0	0.25	0.630977	0.904611	3.51798	-10.1738	11.9789	0.0400802	0.0946473	0.0240481	0.0591053	0.33056	0.738139	TRUE	VSMC_1
PIWIL2	0.9528	0.0472	3.00501	4.24813e-05	5.60533e-05	0	0.25	-0.018993	-0.0887675	3.47063	-7.05347	11.0429	0.0561122	0.082454	0.0280561	0.0529998	0.535265	0.553038	TRUE	VSMC_1
INSYN2A	0.9528	0.0472	3.00501	6.14377e-05	0.000118799	0	0.25	0.269443	-0.363282	5.67315	-10.7593	16.569	0.0480962	0.100668	0.0340681	0.0689641	0.644166	1.1659	TRUE	VSMC_1
ARHGEF4	0.9528	0.0472	3.00501	4.10801e-05	8.91582e-05	0	0.25	-1.25518	-1.39326	3.8872	-9.81046	11.6699	0.0851703	0.163335	0.0350701	0.0828399	0.349067	0.933046	TRUE	VSMC_1
ALAS2	0.9528	0.0472	3.00501	6.54142e-06	7.28838e-06	0	0.25	1.63386	1.66174	3.26353	-9.03392	13.1074	0.00300601	0.0133074	0.00300601	0.00836871	0.0464143	0.0646425	TRUE	VSMC_1
RNASE1	0.9528	0.0472	3.00501	0.000104847	0.000690979	0	0.25	2.94672	2.68029	4.88351	-13.3684	20.7429	0.0490982	0.208722	0.0410822	0.0561192	1.48861	6.98903	TRUE	VSMC_1
PEG10	0.9528	0.0472	3.00501	0.000131471	0.000124899	0	0.25	1.59677	1.90316	2.8076	-6.81863	10.375	0.0751503	0.173433	0.0541082	0.100285	0.927598	1.37006	TRUE	VSMC_1
CD1C	0.9526	0.0474	3.00057	4.94574e-06	1.57783e-05	0	0.25	0.639971	0.77182	3.58857	-12.7283	14.0986	0.00501002	0.0139826	0.00501002	0.00686975	0.0492385	0.177548	TRUE	VSMC_1
HCAR2	0.9526	0.0474	3.00057	4.33871e-06	5.49446e-06	0	0.25	1.85122	2.12226	2.94238	-9.37368	12.4324	0.001002	0.00466574	0.001002	0.0038185	0.0386874	0.0510327	TRUE	VSMC_1
TSPAN2	0.9526	0.0474	3.00057	0.000161529	8.78719e-05	0	0.25	1.9286	1.91759	2.79341	-6.45893	11.4239	0.154309	0.105326	0.0811623	0.066218	1.98597	0.992912	TRUE	VSMC_1
HJV	0.9526	0.0474	3.00057	3.22287e-05	5.56474e-05	0	0.25	-0.827725	-0.764983	4.70593	-10.2861	14.7007	0.0941884	0.11806	0.0450902	0.0688693	0.439452	0.571554	TRUE	VSMC_1
MPEG1	0.9526	0.0474	3.00057	1.00248e-05	5.90211e-05	0	0.25	-1.23248	-1.35664	3.86317	-12.6325	11.5193	0.00300601	0.0294149	0.00300601	0.0192791	0.0516008	0.586223	TRUE	VSMC_1
MAN1C1	0.9526	0.0474	3.00057	0.000268521	0.000727086	0	0.25	-1.63434	-1.53709	3.76069	-9.39227	10.1883	0.257515	0.830509	0.11022	0.239532	3.30077	7.03548	TRUE	VSMC_1
ABTB2	0.9526	0.0474	3.00057	0.000485971	0.0022188	0	0.25	-2.17808	-1.62241	5.93844	-14.7323	14.4675	0.368737	1.43392	0.142285	0.326854	5.67057	20.377	TRUE	VSMC_1
DLEU7	0.9526	0.0474	3.00057	7.27709e-05	0.000152246	0	0.25	-1.62247	-1.72083	4.18289	-10.8225	13.7365	0.167335	0.268872	0.0611222	0.11161	0.661462	1.49537	TRUE	VSMC_1
SLFN12L	0.9526	0.0474	3.00057	3.43641e-05	0.000110467	0	0.25	-0.545917	-0.607325	3.86056	-12.4712	10.5564	0.0300601	0.0503223	0.0160321	0.0356996	0.375946	1.24662	TRUE	VSMC_1
GRIP2	0.9526	0.0474	3.00057	0.000224235	9.99195e-05	0	0.25	3.14769	3.01113	3.25708	-6.55739	13.7706	0.232465	0.117178	0.109218	0.0700809	2.84604	0.969559	TRUE	VSMC_1
MAFB	0.9526	0.0474	3.00057	0.000220842	0.000276253	0	0.25	2.23206	2.27162	3.40172	-9.48373	12.7676	0.143287	0.239267	0.0871743	0.104053	2.39911	3.09511	TRUE	VSMC_1
HIST1H3B	0.9526	0.0474	3.00057	1.36672e-05	4.05412e-05	0	0.25	0.418131	1.24121	5.09611	-12.9457	16.9972	0.0300601	0.0843717	0.0210421	0.0584032	0.105912	0.409994	TRUE	VSMC_1
SLC22A5	0.9526	0.0474	3.00057	0.000110574	0.00050198	0	0.25	-1.57988	-1.78433	3.20527	-8.77261	8.59728	0.102204	0.389622	0.0641283	0.197685	1.36056	4.88284	TRUE	VSMC_1
AQP2	0.9526	0.0474	3.00057	0.000204691	0.000424569	0	0.25	2.10677	2.1397	3.47292	-11.2373	13.1967	0.0921844	0.251448	0.0831663	0.0755672	3.34657	4.80758	TRUE	VSMC_1
UNC13A	0.9526	0.0474	3.00057	7.45581e-05	4.81984e-05	0	0.25	1.72142	1.39053	4.26607	-8.1952	16.7378	0.114228	0.0942933	0.0511022	0.0489503	1.20807	0.507384	TRUE	VSMC_1
RHBG	0.9526	0.0474	3.00057	3.38546e-05	0.000353188	0	0.25	-0.993036	-0.828048	4.43722	-15.3563	18.2071	0.0170341	0.194646	0.0160321	0.102934	0.391001	3.81715	TRUE	VSMC_1
SMC1B	0.9526	0.0474	3.00057	1.5605e-05	2.53845e-05	0	0.25	-0.408115	-0.769585	3.90459	-9.0139	17.2165	0.0260521	0.0383807	0.0180361	0.0275945	0.315048	0.262807	TRUE	VSMC_1
LAIR2	0.9526	0.0474	3.00057	4.96873e-06	8.28419e-05	0	0.25	-0.280564	0.188921	4.0926	-12.2555	11.9946	0.00501002	0.0157573	0.00501002	0.0123679	0.0467178	0.898008	TRUE	VSMC_1
CIITA	0.9526	0.0474	3.00057	7.63754e-05	0.000348828	0	0.25	-2.04952	-2.1708	3.22897	-9.81497	12.6192	0.145291	0.4716	0.0611222	0.175153	0.91479	3.6327	TRUE	VSMC_1
NPHS1	0.9526	0.0474	3.00057	7.60468e-05	0.000125825	0	0.25	0.550644	0.248746	5.30557	-14.2855	22.3473	0.0511022	0.12938	0.0270541	0.0563503	0.453504	1.38064	TRUE	VSMC_1
CDH19	0.9524	0.0476	2.99615	2.95843e-05	2.07627e-05	0	0.25	4.28566	2.70774	6.70869	-8.51556	32.0184	0.0280561	0.0338372	0.0210421	0.0236635	0.317196	0.23725	TRUE	VSMC_1
FPR2	0.9524	0.0476	2.99615	3.2049e-06	2.99163e-05	0	0.25	0.618949	0.929765	3.6252	-12.7274	11.0593	0.00501002	0.0162756	0.00200401	0.0118199	0.0155669	0.278303	TRUE	VSMC_1
AZU1	0.9524	0.0476	2.99615	3.00949e-06	6.29396e-06	0	0.25	-2.22962	-2.48227	3.41751	-10.8492	11.5745	0.00200401	0.00997746	0.00200401	0.00757775	0.0107448	0.060821	TRUE	VSMC_1
GP6	0.9524	0.0476	2.99615	1.26406e-05	4.29994e-05	0	0.25	-2.28515	-2.36528	3.90841	-10.6747	14.6855	0.011022	0.0309018	0.01002	0.0246351	0.227663	0.493175	TRUE	VSMC_1
CCL20	0.9524	0.0476	2.99615	8.28162e-06	7.36357e-05	0	0.25	-0.642296	-0.957352	4.02423	-12.4529	14.5437	0.00400802	0.0458964	0.00400802	0.0163019	0.0747435	0.771988	TRUE	VSMC_1
NID2	0.9524	0.0476	2.99615	0.000162031	0.000109445	0	0.25	2.19571	1.97788	3.93891	-7.1967	15.0082	0.150301	0.141808	0.0661323	0.0791369	1.28557	1.02251	TRUE	VSMC_1
PAK5	0.9524	0.0476	2.99615	5.37544e-05	0.00010923	0	0.25	-0.844244	-0.982722	5.49077	-11.1811	18.9093	0.0801603	0.164421	0.0400802	0.0875234	0.350105	1.14216	TRUE	VSMC_1
ADD2	0.9524	0.0476	2.99615	2.73676e-05	5.76763e-05	0	0.25	-0.301887	-0.428362	4.10273	-9.25849	17.71	0.0470942	0.113028	0.0290581	0.0616589	0.163583	0.561277	TRUE	VSMC_1
SCUBE3	0.9524	0.0476	2.99615	5.77557e-05	6.44597e-05	0	0.25	0.849013	0.692446	3.83158	-7.65236	14.2097	0.0701403	0.0860696	0.0400802	0.0538264	0.451017	0.696359	TRUE	VSMC_1
CDH20	0.9524	0.0476	2.99615	4.68889e-05	9.73043e-05	0	0.25	-0.49462	-0.825705	4.23784	-8.87962	13.193	0.103206	0.13773	0.0440882	0.0768114	0.453982	0.958975	TRUE	VSMC_1
HIST1H2BJ	0.9524	0.0476	2.99615	3.49894e-05	2.99998e-05	0	0.25	1.48923	1.24702	3.5417	-6.94484	14.8499	0.0781563	0.0491304	0.0440882	0.0329209	0.420575	0.313175	TRUE	VSMC_1
PARVG	0.9524	0.0476	2.99615	2.17516e-05	0.000123732	0	0.25	-1.01948	-0.901	3.70552	-9.7544	10.557	0.0360721	0.0578997	0.0260521	0.0407119	0.334002	1.14617	TRUE	VSMC_1
XPNPEP2	0.9524	0.0476	2.99615	4.19996e-05	0.000242996	0	0.25	-0.592149	-0.52668	3.57673	-9.92602	9.71752	0.0210421	0.163012	0.0200401	0.0992455	0.508323	2.43305	TRUE	VSMC_1
PENK	0.9524	0.0476	2.99615	2.03687e-06	4.15311e-06	0	0.25	1.83111	1.55569	5.41777	-8.74002	25.061	0.00601202	0.00772895	0.00601202	0.00633652	0.0177801	0.0377039	TRUE	VSMC_1
SCIN	0.9524	0.0476	2.99615	0.0002348	0.000884721	0	0.25	0.366529	-0.32068	3.75101	-7.16845	12.3575	0.0831663	0.500203	0.0691383	0.22011	2.13312	8.37028	TRUE	VSMC_1
SLC45A3	0.9524	0.0476	2.99615	2.23766e-05	9.02548e-05	0	0.25	-0.881928	-1.04162	3.9647	-9.34261	14.7701	0.0320641	0.164717	0.0240481	0.0859237	0.116899	0.905681	TRUE	VSMC_1
STK31	0.9524	0.0476	2.99615	2.06415e-05	3.95445e-05	0	0.25	-0.727409	-0.957932	4.463	-8.59821	13.4629	0.0270541	0.0526035	0.0200401	0.037868	0.2296	0.399347	TRUE	VSMC_1
CFH	0.9524	0.0476	2.99615	0.000440631	0.000132855	0	0.25	3.35337	3.12864	3.07914	-5.73638	13.3041	0.125251	0.0873139	0.0931864	0.0548661	3.55277	1.32863	TRUE	VSMC_1
ADGRG4	0.9522	0.0478	2.99175	1.12063e-05	1.2449e-05	0	0.25	3.06266	2.31852	5.75968	-7.84363	24.3447	0.0290581	0.0240153	0.0150301	0.0169892	0.114713	0.12367	TRUE	VSMC_1
DUSP9	0.9522	0.0478	2.99175	7.53313e-05	0.000139657	0	0.25	1.4327	1.37035	3.61657	-11.2723	15.1554	0.0390782	0.0998071	0.0360721	0.0671807	0.814105	1.52409	TRUE	VSMC_1
CCDC200	0.9522	0.0478	2.99175	3.47893e-05	9.58591e-05	0	0.25	-0.964951	-0.978262	5.07944	-11.6965	13.6639	0.00901804	0.091495	0.00701403	0.0629949	0.157429	1.00575	TRUE	VSMC_1
MYO1F	0.9522	0.0478	2.99175	7.30897e-05	0.000409832	0	0.25	-2.04042	-2.11678	3.51591	-10.5289	9.5935	0.101202	0.249763	0.0561122	0.136077	0.790427	4.15683	TRUE	VSMC_1
DNAJC18	0.9522	0.0478	2.99175	0.000170568	0.000132847	0	0.25	1.2522	1.40644	1.78263	-3.63206	8.6835	0.142285	0.166649	0.0931864	0.0991803	1.69204	1.39195	TRUE	VSMC_1
HRH1	0.9522	0.0478	2.99175	0.000132887	0.00029017	0	0.25	0.751491	0.505661	4.39421	-11.6294	15.23	0.124248	0.209987	0.0591182	0.0907731	1.41508	2.82538	TRUE	VSMC_1
EMX1	0.9522	0.0478	2.99175	5.87139e-05	0.00034459	0	0.25	-0.882622	-1.3374	3.65499	-11.4889	10.3281	0.0330661	0.274107	0.0290581	0.144884	0.802245	3.49177	TRUE	VSMC_1
ZNF730	0.9522	0.0478	2.99175	2.12472e-05	3.10367e-05	0	0.25	-0.265719	-0.559382	4.95289	-9.52018	16.7445	0.0210421	0.0386502	0.0180361	0.027793	0.184643	0.312571	TRUE	VSMC_1
MMP10	0.9522	0.0478	2.99175	1.12835e-06	2.67392e-06	0	0.25	1.83104	1.31975	5.72471	-9.46684	25.4791	0.001002	0.00516048	0.001002	0.00448504	0.00250438	0.0260276	TRUE	VSMC_1
EXOC3L2	0.9522	0.0478	2.99175	3.6823e-05	0.000123205	0	0.25	0.932191	1.28086	3.29338	-9.03745	11.827	0.0350701	0.0852547	0.0310621	0.0534353	0.532431	1.35418	TRUE	VSMC_1
VEGFC	0.9522	0.0478	2.99175	7.21696e-05	0.000131566	0	0.25	0.323257	-0.0952339	4.98698	-12.0252	17.7131	0.0521042	0.114148	0.0370741	0.0668223	0.677899	1.24925	TRUE	VSMC_1
HIST1H3D	0.9522	0.0478	2.99175	1.53279e-05	4.31549e-05	0	0.25	-0.343236	-0.418617	3.69553	-11.1083	13.3714	0.0210421	0.0556332	0.0150301	0.0414407	0.177562	0.444525	TRUE	VSMC_1
FOXB1	0.9522	0.0478	2.99175	7.52836e-06	1.2652e-05	0	0.25	-1.50341	-1.71509	4.12147	-10.5143	14.4629	0.01002	0.0254994	0.00901804	0.0181505	0.0286984	0.131985	TRUE	VSMC_1
LCK	0.9522	0.0478	2.99175	2.69158e-05	0.00038348	0	0.25	-0.922856	-0.608574	4.05896	-11.301	10.9937	0.0200401	0.100851	0.0170341	0.068108	0.263606	3.62201	TRUE	VSMC_1
CST6	0.9522	0.0478	2.99175	6.04169e-06	8.94387e-06	0	0.25	1.66577	1.6418	3.99863	-11.4494	15.2152	0.00501002	0.0176589	0.00400802	0.0127116	0.0237376	0.0949018	TRUE	VSMC_1
NRG4	0.9522	0.0478	2.99175	2.17451e-05	7.44388e-05	0	0.25	-2.17404	-2.13664	4.18451	-10.8016	14.1687	0.0400802	0.0965529	0.0250501	0.0608442	0.260155	0.753046	TRUE	VSMC_1
SLC7A14	0.9522	0.0478	2.99175	2.02347e-05	3.65811e-05	0	0.25	-0.606748	-0.622724	4.40715	-10.2717	14.3375	0.0430862	0.0745318	0.0260521	0.0455199	0.214665	0.361843	TRUE	VSMC_1
LRRK1	0.9522	0.0478	2.99175	0.000120336	0.000179676	0	0.25	-0.0941522	-0.326474	4.26706	-9.60316	14.6609	0.113226	0.232404	0.0601202	0.111602	0.990905	1.86715	TRUE	VSMC_1
SYNDIG1	0.9522	0.0478	2.99175	0.000161269	0.000404091	0	0.25	-0.0409491	-0.598573	5.59348	-10.0488	20.88	0.155311	0.273819	0.0581162	0.136278	2.08365	3.80477	TRUE	VSMC_1
RAB27B	0.952	0.048	2.98736	2.84879e-05	7.10065e-05	0	0.25	-1.45494	-1.59098	3.8328	-9.47471	10.6525	0.0531062	0.100209	0.0330661	0.05992	0.312963	0.720553	TRUE	VSMC_1
PLCG2	0.952	0.048	2.98736	0.00656443	0.00185601	0	0.25	2.30816	2.35397	2.49249	-6.20462	13.8868	3.87976	1.15427	0.642285	0.375682	96.4567	19.6241	TRUE	VSMC_1
CHRNA7	0.952	0.048	2.98736	3.34545e-05	0.00010313	0	0.25	-2.48112	-2.29022	5.37326	-11.9352	15.9825	0.0601202	0.147401	0.0280561	0.0821555	0.254168	0.99522	TRUE	VSMC_1
APOA1	0.952	0.048	2.98736	1.31167e-05	2.76233e-05	0	0.25	0.362398	0.625398	3.37063	-8.42469	12.3503	0.0180361	0.0439896	0.0170341	0.033623	0.13906	0.281131	TRUE	VSMC_1
GRAMD1B	0.952	0.048	2.98736	0.000205391	0.00131449	0	0.25	-2.18569	-2.10073	4.25493	-11.7483	12.6056	0.231463	0.99201	0.102204	0.256112	2.93381	12.8691	TRUE	VSMC_1
AOAH	0.952	0.048	2.98736	6.00417e-05	0.000393786	0	0.25	-1.75306	-1.94485	3.48894	-10.9549	9.56621	0.0591182	0.262644	0.0300601	0.127533	0.646674	4.26731	TRUE	VSMC_1
PTPRO	0.952	0.048	2.98736	0.000172866	0.000437112	0	0.25	0.25239	0.187411	4.78504	-15.0358	13.659	0.168337	0.454098	0.0671343	0.110538	1.56854	4.64347	TRUE	VSMC_1
CAMP	0.952	0.048	2.98736	1.05798e-06	9.74641e-06	0	0.25	-0.876516	-0.247067	4.71528	-17.2151	14.4455	0.00200401	0.0108573	0.001002	0.00742075	0.0090926	0.0596289	TRUE	VSMC_1
LRRC38	0.952	0.048	2.98736	8.4112e-06	1.41884e-05	0	0.25	1.36119	0.744624	4.57592	-7.9198	18.257	0.0130261	0.0257096	0.012024	0.0165093	0.116818	0.14044	TRUE	VSMC_1
PDE3B	0.952	0.048	2.98736	0.000119127	0.00077981	0	0.25	-2.51831	-2.58921	3.54291	-12.0112	9.2565	0.0841683	0.301747	0.0571142	0.155314	1.6337	6.77814	TRUE	VSMC_1
H3F3B	0.952	0.048	2.98736	0.00549337	0.00763174	0	0.25	1.66536	1.49239	4.77055	-10.6762	17.1152	2.42485	1.73364	0.606212	0.414297	55.0013	67.4347	TRUE	VSMC_1
NR0B2	0.952	0.048	2.98736	7.32278e-06	7.19741e-05	0	0.25	-0.932501	-0.904785	3.75112	-13.5961	11.8265	0.00400802	0.0640587	0.00400802	0.040078	0.0803707	0.670303	TRUE	VSMC_1
CHGB	0.952	0.048	2.98736	3.17493e-05	6.75559e-05	0	0.25	1.23869	0.99726	3.62395	-11.1432	16.1086	0.0170341	0.0496467	0.0150301	0.0348375	0.317231	0.684222	TRUE	VSMC_1
DEPDC1B	0.952	0.048	2.98736	3.83729e-05	0.000159815	0	0.25	-0.820178	-0.799512	3.7134	-11.1657	14.724	0.0661323	0.170481	0.0360721	0.0939665	0.546197	1.51511	TRUE	VSMC_1
PTPRZ1	0.952	0.048	2.98736	4.35834e-05	4.47477e-05	0	0.25	3.38387	2.53419	6.04613	-7.38131	28.42	0.0711423	0.083204	0.0290581	0.0509054	0.300496	0.43252	TRUE	VSMC_1
CFAP65	0.952	0.048	2.98736	1.63784e-05	3.66435e-05	0	0.25	-0.257682	-0.601487	4.49216	-9.81219	16.0218	0.0260521	0.0718914	0.0160321	0.0443319	0.126233	0.349255	TRUE	VSMC_1
P2RX1	0.952	0.048	2.98736	9.87405e-05	4.12758e-05	0	0.25	2.3807	2.32872	4.04175	-8.74407	15.9191	0.0541082	0.0536971	0.0370741	0.0344406	0.925837	0.407588	TRUE	VSMC_1
MRC1	0.952	0.048	2.98736	7.43354e-05	0.000113878	0	0.25	1.58418	1.60681	3.06553	-9.10293	11.0681	0.0661323	0.11433	0.0400802	0.0633563	1.37155	1.36242	TRUE	VSMC_1
SST	0.9518	0.0482	2.983	2.57351e-06	4.89247e-06	0	0.25	0.701635	0.588738	3.8574	-8.03559	13.1876	0.00200401	0.00761046	0.00200401	0.00680161	0.0088327	0.0521203	TRUE	VSMC_1
COMP	0.9518	0.0482	2.983	1.26823e-05	2.74564e-05	0	0.25	-0.110543	-0.193081	4.11859	-14.1416	14.3265	0.0170341	0.0304872	0.00901804	0.0211721	0.305447	0.265658	TRUE	VSMC_1
NUP210L	0.9518	0.0482	2.983	6.37088e-05	7.87384e-05	0	0.25	-0.496671	-0.469702	4.79883	-10.2812	17.2231	0.0881764	0.0955367	0.0430862	0.0582995	0.623814	0.802412	TRUE	VSMC_1
SLIT2	0.9518	0.0482	2.983	0.000551495	0.00137624	0	0.25	0.269134	-0.43331	4.87553	-10.262	16.5843	0.261523	0.82639	0.136273	0.269964	5.48887	12.5707	TRUE	VSMC_1
RASGRP2	0.9518	0.0482	2.983	0.000713719	0.00023105	0	0.25	4.29537	3.76343	3.66835	-3.95172	15.7625	0.431864	0.10419	0.264529	0.0685523	6.77018	2.17779	TRUE	VSMC_1
PTGDS	0.9518	0.0482	2.983	0.000100987	0.000223429	0	0.25	-0.31049	-0.531394	3.67358	-10.8129	12.4263	0.0350701	0.0926159	0.0280561	0.0461568	1.00302	2.57057	TRUE	VSMC_1
MUC13	0.9518	0.0482	2.983	1.81394e-05	4.21544e-05	0	0.25	0.0872871	0.0411525	3.65076	-11.1702	15.2011	0.0180361	0.0450832	0.00601202	0.0312234	0.0480365	0.438616	TRUE	VSMC_1
CCBE1	0.9518	0.0482	2.983	0.00021641	0.000229017	0	0.25	0.97798	0.897557	4.47941	-10.3626	15.0979	0.203407	0.225481	0.0641283	0.0981346	1.68633	2.22236	TRUE	VSMC_1
CDH16	0.9518	0.0482	2.983	0.000122515	0.000473207	0	0.25	-0.631027	-1.25933	3.08805	-8.34926	10.6227	0.0611222	0.328335	0.0561122	0.189788	1.60747	5.4695	TRUE	VSMC_1
ENPP2	0.9518	0.0482	2.983	0.00012583	0.000331445	0	0.25	0.454256	-0.0235081	3.03312	-7.67539	9.99066	0.0961924	0.31964	0.0591182	0.149378	1.33969	3.52545	TRUE	VSMC_1
ECHS1	0.9518	0.0482	2.983	0.000634848	0.000863915	0	0.25	0.616035	0.904384	2.85242	-8.51281	10.5721	0.284569	0.475573	0.223447	0.18631	6.19768	9.35311	TRUE	VSMC_1
KNDC1	0.9518	0.0482	2.983	1.96708e-05	6.17591e-05	0	0.25	-1.84527	-2.00145	4.36127	-11.108	14.1688	0.0280561	0.0846257	0.0200401	0.0512906	0.0853232	0.648711	TRUE	VSMC_1
SYT8	0.9518	0.0482	2.983	1.53617e-05	3.3075e-05	0	0.25	0.200341	0.42141	4.87392	-11.3997	15.9542	0.0541082	0.0754179	0.0270541	0.0429989	0.204808	0.331826	TRUE	VSMC_1
MYADM	0.9518	0.0482	2.983	0.000313443	0.000308975	0	0.25	2.48645	1.99842	4.00831	-7.54272	19.5734	0.173347	0.168016	0.12024	0.0869368	2.32273	3.03639	TRUE	VSMC_1
PRODH2	0.9516	0.0484	2.97864	6.00334e-05	0.000632744	0	0.25	-0.382049	-0.204825	4.48229	-12.5775	14.2201	0.0230461	0.306586	0.0190381	0.134536	0.792126	7.1741	TRUE	VSMC_1
PDZK1IP1	0.9516	0.0484	2.97864	8.64423e-05	0.00129606	0	0.25	-0.46724	-0.552358	4.106	-13.5225	13.5896	0.0611222	0.797892	0.0470942	0.188837	1.49977	13.7991	TRUE	VSMC_1
CPA5	0.9516	0.0484	2.97864	2.27182e-05	3.87393e-05	0	0.25	-0.963892	-0.987586	4.34216	-12.0142	14.7299	0.0601202	0.0872918	0.0270541	0.0435232	0.176509	0.404563	TRUE	VSMC_1
ADGRD2	0.9516	0.0484	2.97864	6.09149e-06	1.31062e-05	0	0.25	-1.21688	-1.26237	4.4549	-11.2619	15.4155	0.0130261	0.0263939	0.00901804	0.0174069	0.0758501	0.123083	TRUE	VSMC_1
SHISAL1	0.9516	0.0484	2.97864	2.09618e-05	2.14829e-05	0	0.25	1.25577	1.06433	4.8792	-9.49791	17.862	0.0270541	0.0455435	0.0190381	0.0262881	0.0865086	0.211245	TRUE	VSMC_1
CYTIP	0.9516	0.0484	2.97864	7.76894e-05	0.000850805	0	0.25	-1.52877	-1.52266	3.42916	-9.93233	10.192	0.0651303	0.269378	0.0480962	0.159805	1.0351	8.66753	TRUE	VSMC_1
KRT80	0.9516	0.0484	2.97864	2.32559e-05	4.43133e-05	0	0.25	0.338903	0.558449	4.42799	-10.2836	15.8296	0.0521042	0.0868943	0.0310621	0.0479964	0.171174	0.465501	TRUE	VSMC_1
ABCB1	0.9516	0.0484	2.97864	0.00010478	0.000490008	0	0.25	-1.69264	-1.98279	2.60164	-7.62533	8.74913	0.0951904	0.408197	0.0490982	0.190907	1.34153	5.01772	TRUE	VSMC_1
ZC3H12B	0.9516	0.0484	2.97864	0.000171516	0.000208195	0	0.25	0.38442	0.0332789	3.97681	-6.51704	11.7965	0.0551102	0.102059	0.0430862	0.0687952	1.86815	1.9549	TRUE	VSMC_1
APOBEC3A	0.9516	0.0484	2.97864	1.79428e-05	0.000132903	0	0.25	-2.25182	-2.11878	3.9654	-14.6545	11.6431	0.0370742	0.117515	0.0200401	0.0622454	0.115879	1.14218	TRUE	VSMC_1
PLIN4	0.9516	0.0484	2.97864	1.66783e-05	3.77981e-05	0	0.25	-0.180662	-0.846953	4.5325	-9.95418	16.2291	0.0390782	0.0474384	0.0190381	0.0328113	0.0934072	0.410959	TRUE	VSMC_1
CYP2E1	0.9516	0.0484	2.97864	1.91315e-05	3.66073e-05	0	0.25	-1.5954	-1.794	4.105	-10.2873	11.5751	0.0140281	0.0445144	0.011022	0.0334659	0.0789067	0.391232	TRUE	VSMC_1
PIGR	0.9516	0.0484	2.97864	5.23961e-05	0.000223165	0	0.25	-2.06767	-2.24386	3.11183	-11.2871	8.96836	0.0250501	0.137406	0.0250501	0.0933415	1.06073	2.63457	TRUE	VSMC_1
IER2	0.9516	0.0484	2.97864	0.0012007	0.00207943	0	0.25	0.697431	0.802192	3.30435	-8.42282	12.2973	0.451904	0.826116	0.256513	0.276858	8.42017	19.418	TRUE	VSMC_1
RHCG	0.9516	0.0484	2.97864	3.65897e-05	0.000425995	0	0.25	-0.850317	-0.719782	3.96478	-13.3295	12.3455	0.0130261	0.213644	0.0130261	0.0720627	0.39122	4.15676	TRUE	VSMC_1
SYNM	0.9516	0.0484	2.97864	0.000299357	9.18938e-05	0	0.25	2.98362	2.91785	2.47196	-3.98129	14.2706	0.254509	0.137496	0.140281	0.0825199	4.09386	1.00122	TRUE	VSMC_1
EFCAB8	0.9516	0.0484	2.97864	1.91872e-05	3.25863e-05	0	0.25	-1.58217	-1.33776	5.27898	-12.2875	17.5399	0.0511022	0.0581698	0.0250501	0.0363543	0.319951	0.33101	TRUE	VSMC_1
ZFR2	0.9516	0.0484	2.97864	2.04188e-05	3.65508e-05	0	0.25	-0.470832	-0.763462	3.44262	-9.71791	12.7974	0.0280561	0.0675531	0.0230461	0.0387597	0.205039	0.383735	TRUE	VSMC_1
SH3PXD2B	0.9514	0.0486	2.97431	0.000210025	0.000165048	0	0.25	1.33404	0.716321	3.77496	-7.36683	13.6343	0.270541	0.227249	0.0881764	0.108719	2.0837	1.74396	TRUE	VSMC_1
APBB1IP	0.9514	0.0486	2.97431	8.93924e-05	0.000496442	0	0.25	-1.36208	-1.44967	3.26704	-9.11564	9.39152	0.0490982	0.246565	0.0310621	0.137774	0.69518	4.8632	TRUE	VSMC_1
TMPRSS9	0.9514	0.0486	2.97431	3.60646e-05	6.16747e-05	0	0.25	-1.21714	-0.72436	5.16989	-10.6462	12.3143	0.0601202	0.0915732	0.0320641	0.0536605	0.321721	0.644331	TRUE	VSMC_1
VAV1	0.9514	0.0486	2.97431	2.00761e-05	9.77016e-05	0	0.25	-1.82131	-1.77102	3.72246	-10.9535	10.78	0.0250501	0.0714112	0.0190381	0.0469536	0.18909	1.04249	TRUE	VSMC_1
EFCAB6	0.9514	0.0486	2.97431	0.000170119	0.00050449	0	0.25	-0.644173	-1.1713	5.63116	-8.6689	19.1581	0.112224	0.367676	0.0711423	0.203548	1.84884	4.96373	TRUE	VSMC_1
CHST11	0.9514	0.0486	2.97431	0.000410187	0.000716393	0	0.25	-0.753073	-0.790482	3.65622	-10.4427	11.0436	0.372745	0.564503	0.137275	0.201483	4.85697	7.32762	TRUE	VSMC_1
AP1S3	0.9514	0.0486	2.97431	0.000100523	0.000490359	0	0.25	-2.24969	-2.23248	3.23527	-11.2762	8.67112	0.0761523	0.34353	0.0541082	0.161997	1.20198	4.77263	TRUE	VSMC_1
UMODL1	0.9514	0.0486	2.97431	3.52243e-05	7.01298e-05	0	0.25	-0.845778	-0.787794	4.64373	-11.307	15.6387	0.116232	0.1596	0.0450902	0.0711177	0.366637	0.712666	TRUE	VSMC_1
GRIN3B	0.9514	0.0486	2.97431	1.05285e-05	2.37198e-05	0	0.25	-0.871408	-0.978091	4.60179	-10.9686	14.3762	0.0150301	0.0484752	0.0130261	0.0302844	0.0901493	0.250681	TRUE	VSMC_1
IKZF3	0.9514	0.0486	2.97431	4.05113e-05	0.000254884	0	0.25	-1.35515	-1.40424	3.91108	-10.9808	10.7417	0.0420842	0.133252	0.0270541	0.0796434	0.560143	2.79816	TRUE	VSMC_1
SEPTIN3	0.9514	0.0486	2.97431	1.00837e-05	2.4196e-05	0	0.25	-0.586467	-0.779001	3.83841	-9.97503	13.572	0.0310621	0.0494441	0.0190381	0.0308739	0.242382	0.241544	TRUE	VSMC_1
IL17REL	0.9514	0.0486	2.97431	6.73468e-06	1.19324e-05	0	0.25	0.843444	0.560705	5.2707	-10.6628	19.2558	0.0180361	0.0301915	0.01002	0.01882	0.066385	0.11563	TRUE	VSMC_1
ATP2B2	0.9514	0.0486	2.97431	9.69934e-05	0.000157151	0	0.25	2.35744	1.63623	5.44368	-8.74987	20.0574	0.169339	0.315473	0.0611222	0.107481	0.810399	1.49224	TRUE	VSMC_1
KIT	0.9514	0.0486	2.97431	7.17102e-05	0.000173104	0	0.25	1.31025	1.39614	3.15029	-9.51908	10.3118	0.0621242	0.142873	0.0490982	0.0765567	1.04216	1.7148	TRUE	VSMC_1
CNR2	0.9514	0.0486	2.97431	1.20372e-05	4.88897e-05	0	0.25	-1.76211	-1.95266	3.71031	-12.911	11.4904	0.0170341	0.0499655	0.00901804	0.0310783	0.0491154	0.517772	TRUE	VSMC_1
GTF2A1L	0.9514	0.0486	2.97431	1.22379e-05	2.07144e-05	0	0.25	1.03937	0.816132	6.73143	-12.9921	26.0792	0.0290581	0.0473203	0.0210421	0.0308294	0.103068	0.200999	TRUE	VSMC_1
TMPRSS11E	0.9514	0.0486	2.97431	4.3566e-06	1.10697e-05	0	0.25	-1.3154	-1.35611	4.09527	-11.5067	12.7419	0.011022	0.0208607	0.00701403	0.0161212	0.0245105	0.105997	TRUE	VSMC_1
KDR	0.9514	0.0486	2.97431	6.39161e-05	0.000206288	0	0.25	2.01577	2.32201	3.31977	-9.00338	11.3717	0.0400802	0.103542	0.0330661	0.0570168	0.973548	2.20244	TRUE	VSMC_1
JAKMIP3	0.9514	0.0486	2.97431	3.93166e-05	6.35481e-05	0	0.25	-0.0412936	-0.0281754	3.98056	-8.2731	14.4869	0.0551102	0.119828	0.0340681	0.0622987	0.446393	0.63457	TRUE	VSMC_1
IQCJ	0.9514	0.0486	2.97431	2.9494e-05	4.87213e-05	0	0.25	2.27215	1.39649	7.63285	-13.8084	32.2471	0.109218	0.113601	0.0380762	0.0582788	0.320749	0.490888	TRUE	VSMC_1
CPXM1	0.9514	0.0486	2.97431	6.606e-06	1.26572e-05	0	0.25	1.69507	1.78831	3.10052	-13.0307	11.934	0.00200401	0.0143026	0.00200401	0.0081021	0.108115	0.177747	TRUE	VSMC_1
CD209	0.9512	0.0488	2.96999	3.05242e-06	7.69254e-06	0	0.25	1.01472	0.999488	4.03432	-11.3538	16.4449	0.00300601	0.0131918	0.00300601	0.0106231	0.0449368	0.0824852	TRUE	VSMC_1
FIGN	0.9512	0.0488	2.96999	0.000875325	0.000345419	0	0.25	4.14927	2.59461	5.56113	-4.70232	26.7718	0.351703	0.288947	0.198397	0.146004	7.66146	3.40524	TRUE	VSMC_1
EPS8	0.9512	0.0488	2.96999	0.00376516	0.00134836	0	0.25	2.15756	2.10695	1.74575	-3.48869	8.78283	1.46092	0.939472	0.599198	0.33146	33.9665	13.1079	TRUE	VSMC_1
NPHS2	0.9512	0.0488	2.96999	5.36567e-05	0.000143964	0	0.25	0.285661	0.292014	4.20897	-15.4411	14.4585	0.0160321	0.0967128	0.0140281	0.0239597	0.628093	1.52577	TRUE	VSMC_1
C1QB	0.9512	0.0488	2.96999	3.24979e-05	0.000142464	0	0.25	1.41752	1.02753	4.37778	-15.7912	16.4957	0.0160321	0.0755146	0.0150301	0.0200197	0.372667	1.57783	TRUE	VSMC_1
VPREB3	0.9512	0.0488	2.96999	4.87182e-06	8.10689e-05	0	0.25	-1.07462	-1.08798	3.62258	-15.6711	11.7066	0.00400802	0.0195307	0.00300601	0.014095	0.0253848	0.888361	TRUE	VSMC_1
CSGALNACT1	0.9512	0.0488	2.96999	0.000469119	0.00103653	0	0.25	-0.606389	-0.804506	4.38886	-10.2088	13.2629	0.350701	0.835432	0.108216	0.236934	4.38953	9.99815	TRUE	VSMC_1
CABP1	0.9512	0.0488	2.96999	0.000227795	0.000127018	0	0.25	3.5693	3.50447	3.85065	-9.3757	14.2943	0.169339	0.11847	0.114228	0.0730166	2.22294	1.27772	TRUE	VSMC_1
AOC1	0.9512	0.0488	2.96999	3.30154e-05	0.000171109	0	0.25	-0.146312	-0.379194	3.7001	-11.1361	12.8446	0.0300601	0.188811	0.0170341	0.101639	0.241061	1.69666	TRUE	VSMC_1
ZNF521	0.9512	0.0488	2.96999	0.000153601	0.000379336	0	0.25	0.546684	-0.235738	5.19475	-9.25168	21.1393	0.129259	0.385891	0.0661323	0.161749	1.283	3.64513	TRUE	VSMC_1
SYTL5	0.9512	0.0488	2.96999	7.76926e-05	3.98622e-05	0	0.25	3.47716	2.97828	3.76626	-7.07873	16.1512	0.0511022	0.0539805	0.0460922	0.0379154	0.692751	0.388386	TRUE	VSMC_1
NLGN4X	0.9512	0.0488	2.96999	8.1894e-05	0.000109345	0	0.25	2.5523	1.1528	5.51745	-8.41244	21.8163	0.0881764	0.129657	0.0541082	0.0721664	1.03152	1.09927	TRUE	VSMC_1
MSR1	0.9512	0.0488	2.96999	0.000119194	0.000453474	0	0.25	-1.88957	-1.7317	4.8193	-12.0982	12.994	0.174349	0.293009	0.0681363	0.142917	1.57282	4.4468	TRUE	VSMC_1
ADAMTSL2	0.9512	0.0488	2.96999	0.000205978	0.000167479	0	0.25	1.8406	1.17782	4.21571	-8.92401	16.1595	0.133267	0.179751	0.0691383	0.0948612	1.64771	1.88621	TRUE	VSMC_1
DGKI	0.9512	0.0488	2.96999	0.000132136	0.000328403	0	0.25	-0.727514	-0.805163	4.60564	-12.0684	14.3415	0.231463	0.395772	0.0621242	0.146886	1.136	3.18221	TRUE	VSMC_1
GRIN1	0.9512	0.0488	2.96999	9.88857e-06	2.15562e-05	0	0.25	-0.101432	-0.389731	5.34132	-12.6198	19.7049	0.0260521	0.0490322	0.0170341	0.0295438	0.078841	0.207275	TRUE	VSMC_1
TFF1	0.951	0.049	2.96569	1.22879e-06	4.06774e-06	0	0.25	0.783269	1.29122	3.69483	-12.071	12.298	0.001002	0.00918943	0.001002	0.00681642	0.00566104	0.0383002	TRUE	VSMC_1
GPRC6A	0.951	0.049	2.96569	3.25064e-06	1.0424e-05	0	0.25	0.396566	0.525383	4.0077	-10.7225	14.184	0.00701403	0.0167199	0.00400802	0.0134196	0.0147416	0.0978745	TRUE	VSMC_1
PYHIN1	0.951	0.049	2.96569	1.65578e-05	0.000325387	0	0.25	-2.50662	-2.37448	3.96109	-13.3395	10.2255	0.00701403	0.0704893	0.00701403	0.0515187	0.146793	3.88607	TRUE	VSMC_1
PLCE1	0.951	0.049	2.96569	0.00118685	0.000311721	0	0.25	3.2684	3.18657	2.58469	-7.99854	12.2129	0.670341	0.290403	0.294589	0.122316	14.1379	3.1228	TRUE	VSMC_1
SYT12	0.951	0.049	2.96569	3.2098e-05	3.36451e-05	0	0.25	0.618691	0.588511	3.69246	-8.59418	11.7507	0.0330661	0.0666279	0.0210421	0.0371186	0.13605	0.361153	TRUE	VSMC_1
UPK1A	0.951	0.049	2.96569	3.55716e-06	8.57019e-06	0	0.25	-1.50822	-1.61856	3.78893	-10.7087	12.8744	0.011022	0.0164	0.00400802	0.012282	0.0295766	0.0923253	TRUE	VSMC_1
BCL11A	0.951	0.049	2.96569	2.99814e-05	0.000191794	0	0.25	-1.97248	-1.94756	3.71425	-12.7561	14.0423	0.0430862	0.203274	0.0310621	0.102042	0.260916	1.94951	TRUE	VSMC_1
CMKLR1	0.951	0.049	2.96569	9.55194e-05	7.85377e-05	0	0.25	1.41489	1.44252	3.50393	-7.22905	13.3709	0.158317	0.110782	0.0511022	0.059763	0.970055	0.913392	TRUE	VSMC_1
PLA2G2D	0.951	0.049	2.96569	2.66065e-06	4.71342e-06	0	0.25	-0.412296	-0.418337	3.9709	-9.41299	13.0648	0.00400802	0.00882803	0.00400802	0.00702379	0.00859596	0.0483385	TRUE	VSMC_1
P4HA2	0.951	0.049	2.96569	0.000289891	0.000549251	0	0.25	0.796628	0.778737	3.23427	-6.29299	11.6907	0.42986	0.680785	0.138277	0.213155	3.37398	5.51404	TRUE	VSMC_1
ADCY7	0.951	0.049	2.96569	4.36958e-05	0.000106385	0	0.25	-1.28391	-1.41643	3.36405	-9.32577	10.5636	0.0611222	0.111466	0.0380762	0.0676429	0.555338	1.21911	TRUE	VSMC_1
CXCL11	0.951	0.049	2.96569	3.37537e-06	6.54028e-06	0	0.25	0.463147	0.641964	3.52779	-13.1138	11.3058	0.001002	0.00592183	0.001002	0.00433692	0.00108325	0.0580763	TRUE	VSMC_1
WNT7A	0.951	0.049	2.96569	1.55059e-05	3.01244e-05	0	0.25	0.177357	0.393734	4.36634	-9.43459	15.4648	0.0390782	0.0625253	0.0300601	0.0351367	0.265669	0.292332	TRUE	VSMC_1
PPM1N	0.951	0.049	2.96569	5.65168e-05	5.62092e-05	0	0.25	1.25448	1.3747	3.30627	-9.03314	11.7186	0.0931864	0.0885995	0.0521042	0.0513113	0.536076	0.577872	TRUE	VSMC_1
PTCHD4	0.951	0.049	2.96569	7.79709e-05	0.00012208	0	0.25	0.802077	-0.0141125	5.48428	-9.94072	19.5451	0.0480962	0.129005	0.0330661	0.068499	0.592637	1.29378	TRUE	VSMC_1
CEP295NL	0.951	0.049	2.96569	3.86898e-05	4.23897e-05	0	0.25	1.31917	1.11557	4.40758	-10.2752	18.1245	0.0621242	0.0908176	0.0320641	0.0484911	0.27328	0.451264	TRUE	VSMC_1
KIF1A	0.951	0.049	2.96569	2.77943e-05	4.936e-05	0	0.25	0.431609	0.227824	5.11569	-10.7111	17.9034	0.0621242	0.105732	0.0380762	0.0503159	0.266043	0.470927	TRUE	VSMC_1
PCOLCE2	0.9508	0.0492	2.96141	3.27737e-05	7.00232e-05	0	0.25	0.211304	0.196519	3.72631	-10.5348	14.0852	0.0450902	0.104413	0.0330661	0.0639369	0.334759	0.758196	TRUE	VSMC_1
CRISP3	0.9508	0.0492	2.96141	1.45628e-06	3.30815e-06	0	0.25	-0.898451	-0.932618	5.09889	-15.6158	16.1038	0.00300601	0.00558116	0.00300601	0.00468351	0.00555584	0.0270515	TRUE	VSMC_1
KCNJ4	0.9508	0.0492	2.96141	1.21677e-05	1.86048e-05	0	0.25	0.900326	0.245396	6.30746	-11.8871	25.0513	0.0210421	0.0430374	0.0170341	0.0261548	0.0720111	0.183667	TRUE	VSMC_1
NXN	0.9508	0.0492	2.96141	0.000617223	0.000391026	0	0.25	2.6945	1.88634	4.57593	-6.068	17.8819	0.386774	0.415962	0.160321	0.159047	8.14176	4.1819	TRUE	VSMC_1
PODXL	0.9508	0.0492	2.96141	0.000228291	0.000517072	0	0.25	0.767802	0.725646	3.36742	-9.14033	12.0539	0.134268	0.412976	0.0791583	0.17252	2.52495	5.97257	TRUE	VSMC_1
LAMA3	0.9508	0.0492	2.96141	0.000265003	0.000489743	0	0.25	2.59083	1.80201	4.94695	-10.5227	18.2928	0.278557	0.376816	0.0951904	0.131458	3.11952	4.56675	TRUE	VSMC_1
LIF	0.9508	0.0492	2.96141	8.7858e-06	2.49085e-05	0	0.25	-1.30448	-1.43919	3.35503	-10.6365	14.8307	0.00701403	0.0348326	0.00501002	0.0246084	0.0227203	0.304595	TRUE	VSMC_1
KCNQ2	0.9508	0.0492	2.96141	2.22134e-05	3.23465e-05	0	0.25	1.03642	1.1781	4.26912	-9.57793	16.8154	0.0320641	0.0732644	0.0150301	0.0376607	0.198489	0.305629	TRUE	VSMC_1
ANTXR1	0.9508	0.0492	2.96141	0.000683853	0.000185518	0	0.25	3.77342	2.83962	4.08651	-4.04697	17.9757	0.43988	0.219344	0.183367	0.106323	7.07633	1.8519	TRUE	VSMC_1
EDARADD	0.9508	0.0492	2.96141	4.36515e-05	0.000113441	0	0.25	-1.38858	-1.59804	3.49557	-10.0306	9.44536	0.0831663	0.139213	0.0400802	0.077238	0.573529	1.14962	TRUE	VSMC_1
ASMT	0.9506	0.0494	2.95714	4.05793e-06	8.63417e-06	0	0.25	-1.73837	-1.89287	4.10731	-10.3743	13.8246	0.00400802	0.0122793	0.00400802	0.00961291	0.0371043	0.091525	TRUE	VSMC_1
TVP23A	0.9506	0.0494	2.95714	1.83468e-05	3.1386e-05	0	0.25	-1.06274	-1.25197	3.77598	-9.66451	11.9481	0.0150301	0.0492868	0.0130261	0.0332112	0.0923295	0.324274	TRUE	VSMC_1
AGXT	0.9506	0.0494	2.95714	1.46873e-05	6.62325e-05	0	0.25	0.33145	0.509988	4.05299	-13.0809	13.8435	0.0180361	0.077302	0.0140281	0.0487607	0.396122	0.68707	TRUE	VSMC_1
DEFB1	0.9506	0.0494	2.95714	0.000566343	0.00207815	0	0.25	0.925202	1.01305	3.6446	-11.5829	15.3581	0.229459	0.856243	0.162325	0.185178	7.03628	19.6367	TRUE	VSMC_1
TNFAIP3	0.9506	0.0494	2.95714	0.000124934	0.000703389	0	0.25	-0.240579	-0.837173	3.72268	-10.026	12.9659	0.0971944	0.335743	0.0521042	0.143003	1.18113	7.30484	TRUE	VSMC_1
TMEM52B	0.9506	0.0494	2.95714	7.20564e-05	0.000881129	0	0.25	-1.21494	-1.22939	3.88409	-12.2437	11.1008	0.0380762	0.414183	0.0340681	0.137519	1.23824	8.94936	TRUE	VSMC_1
ABI3BP	0.9506	0.0494	2.95714	0.000368995	0.00045696	0	0.25	0.768156	0.122044	4.19244	-8.53966	13.858	0.195391	0.378978	0.0831663	0.174134	3.42187	4.39599	TRUE	VSMC_1
GCNT7	0.9506	0.0494	2.95714	1.75035e-05	2.84371e-05	0	0.25	-0.868263	-0.560753	5.20854	-10.4627	15.3834	0.0220441	0.0261154	0.0170341	0.0200523	0.100761	0.255752	TRUE	VSMC_1
CBFA2T3	0.9504	0.0496	2.95289	5.7688e-05	7.22096e-05	0	0.25	0.541441	0.87943	3.27941	-7.55368	16.5959	0.108216	0.129782	0.0440882	0.0615641	0.464244	0.786009	TRUE	VSMC_1
GC	0.9504	0.0496	2.95289	7.79672e-06	2.35483e-05	0	0.25	0.143529	0.236966	4.17274	-12.3877	15.0534	0.0130261	0.0318761	0.011022	0.0229969	0.108001	0.24349	TRUE	VSMC_1
UBASH3A	0.9504	0.0496	2.95289	8.90921e-06	3.62374e-05	0	0.25	-1.61737	-1.38307	4.17911	-11.3053	12.4541	0.00901804	0.0416396	0.00601202	0.026931	0.0381745	0.381702	TRUE	VSMC_1
SNCAIP	0.9504	0.0496	2.95289	0.000105792	0.000100336	0	0.25	3.04401	2.47447	5.00134	-7.56978	20.5075	0.0851703	0.139375	0.0490982	0.0795487	0.944011	1.00805	TRUE	VSMC_1
SLC14A1	0.9504	0.0496	2.95289	0.000198853	0.000178667	0	0.25	2.46817	2.22863	3.38333	-8.5771	16.1671	0.116233	0.120845	0.0811623	0.0624202	2.13461	1.89828	TRUE	VSMC_1
PMEPA1	0.9504	0.0496	2.95289	0.000633402	0.000177813	0	0.25	3.10228	2.53956	2.622	-3.10717	12.3037	0.446894	0.221327	0.275551	0.111708	8.24979	1.99128	TRUE	VSMC_1
TUBB2B	0.9504	0.0496	2.95289	3.76875e-05	5.98841e-05	0	0.25	1.24367	1.48922	3.02516	-7.63887	11.1194	0.0480962	0.076356	0.0280561	0.0512283	0.396377	0.606642	TRUE	VSMC_1
CD163	0.9504	0.0496	2.95289	3.85847e-05	7.06978e-05	0	0.25	0.871394	0.953572	3.54317	-12.0461	11.6852	0.0280561	0.0437598	0.0240481	0.0242233	0.574742	0.861416	TRUE	VSMC_1
ARHGAP23	0.9502	0.0498	2.94866	0.000167084	0.000138683	0	0.25	1.868	1.67343	3.94217	-6.68105	14.0347	0.227455	0.213251	0.0861723	0.0953174	1.82754	1.48253	TRUE	VSMC_1
GNG2	0.9502	0.0498	2.94866	6.00062e-05	0.000387391	0	0.25	-1.34529	-1.64131	3.66334	-10.8906	11.6414	0.0661323	0.184912	0.0400802	0.109682	0.349129	4.13945	TRUE	VSMC_1
TLL2	0.9502	0.0498	2.94866	3.66559e-05	0.00010207	0	0.25	-0.882593	-0.997402	4.93282	-10.6632	16.4358	0.0821643	0.195662	0.0430862	0.0911493	0.295921	1.00723	TRUE	VSMC_1
S100A9	0.9502	0.0498	2.94866	5.65433e-05	0.00111159	0	0.25	1.76596	1.15772	5.34534	-16.1142	21.5513	0.0320641	0.337217	0.0230461	0.0400098	0.975458	8.75989	TRUE	VSMC_1
CD8A	0.9502	0.0498	2.94866	1.77378e-05	0.000249306	0	0.25	-0.790513	-0.42854	4.36667	-14.3084	11.4177	0.0210421	0.0671486	0.0170341	0.0466781	0.359121	2.32421	TRUE	VSMC_1
SPECC1	0.9502	0.0498	2.94866	0.00103351	0.000323507	0	0.25	2.57231	2.32041	2.35107	-3.68343	12.1916	0.763527	0.39294	0.279559	0.160804	10.6924	3.44516	TRUE	VSMC_1
ABCA6	0.9502	0.0498	2.94866	6.51392e-05	0.000117584	0	0.25	-0.85968	-1.02693	3.51194	-10.3285	12.7071	0.0220441	0.0898547	0.0170341	0.0633504	0.761013	1.21157	TRUE	VSMC_1
ELFN2	0.9502	0.0498	2.94866	1.66625e-05	9.33695e-05	0	0.25	-1.01302	-0.791045	4.67323	-11.7499	16.3194	0.0490982	0.185074	0.0200401	0.0805055	0.342762	0.896535	TRUE	VSMC_1
UPK2	0.9502	0.0498	2.94866	5.28378e-05	0.000117378	0	0.25	-1.27274	-1.13968	4.75922	-10.6209	14.2971	0.114228	0.241725	0.0551102	0.107872	0.484936	1.20471	TRUE	VSMC_1
GLCCI1	0.9502	0.0498	2.94866	0.000507515	0.000786416	0	0.25	-0.655749	-0.920865	3.22412	-7.81814	9.67605	0.270541	0.516025	0.141283	0.242091	9.19595	8.68279	TRUE	VSMC_1
OLR1	0.9502	0.0498	2.94866	1.10469e-05	7.71034e-05	0	0.25	-1.42426	-1.42268	3.81363	-12.6731	11.331	0.00701403	0.0542221	0.00701403	0.0289631	0.134899	0.811009	TRUE	VSMC_1
RBP5	0.9502	0.0498	2.94866	0.00010808	0.000741056	0	0.25	-0.635559	-0.99949	3.16409	-9.42722	12.9068	0.0741483	0.467035	0.0521042	0.196791	1.25964	7.51915	TRUE	VSMC_1
FCGR2B	0.95	0.05	2.94444	8.24016e-06	4.74623e-05	0	0.25	0.417397	0.139215	3.49223	-9.96399	12.4747	0.001002	0.0224837	0.001002	0.0137691	0.0309261	0.481907	TRUE	VSMC_1
RNF144B	0.95	0.05	2.94444	0.000144417	0.000605801	0	0.25	-1.75828	-1.81753	3.3955	-10.2621	8.76904	0.0921844	0.458709	0.0551102	0.194341	1.55378	6.00083	TRUE	VSMC_1
OLFM3	0.95	0.05	2.94444	2.03613e-05	3.62166e-05	0	0.25	1.03679	1.14511	4.57571	-11.6482	15.5687	0.0460922	0.0663988	0.0280561	0.041414	0.220926	0.376259	TRUE	VSMC_1
RASAL1	0.95	0.05	2.94444	6.15847e-05	0.000188449	0	0.25	-1.31379	-1.21056	4.89608	-11.6898	12.8584	0.0210421	0.175485	0.0170341	0.0936347	0.274692	1.86961	TRUE	VSMC_1
FOXQ1	0.95	0.05	2.94444	8.51264e-06	5.76575e-05	0	0.25	-1.03072	-1.23367	3.04334	-9.2722	9.15439	0.00601202	0.0919456	0.00601202	0.0563325	0.0620714	0.594649	TRUE	VSMC_1
CDH26	0.95	0.05	2.94444	3.32338e-05	5.05373e-05	0	0.25	0.504141	-0.0715756	3.57276	-7.64921	12.792	0.0440882	0.0704948	0.0290581	0.047949	0.372116	0.502871	TRUE	VSMC_1
KCND3	0.95	0.05	2.94444	9.65934e-05	0.000140621	0	0.25	-0.279381	-0.38511	4.06029	-8.08768	12.199	0.103206	0.192385	0.0430862	0.0962594	0.652917	1.45479	TRUE	VSMC_1
NKD2	0.95	0.05	2.94444	1.56487e-05	3.10436e-05	0	0.25	-0.112038	-0.00232601	3.53693	-8.49056	11.7049	0.0230461	0.0501277	0.0140281	0.0334482	0.0764616	0.312044	TRUE	VSMC_1
CTLA4	0.95	0.05	2.94444	8.17221e-06	5.19898e-05	0	0.25	-0.312923	-0.109421	4.29809	-14.5295	15.1627	0.00701403	0.0178305	0.00601202	0.011494	0.161155	0.608496	TRUE	VSMC_1
NLRC3	0.95	0.05	2.94444	1.95612e-05	7.31909e-05	0	0.25	-1.88979	-2.04652	3.01675	-9.71806	8.18211	0.0310621	0.050821	0.0210421	0.0371897	0.211526	0.757459	TRUE	VSMC_1
TMEM155	0.95	0.05	2.94444	1.79994e-06	2.71161e-06	0	0.25	0.286152	0.652409	4.89982	-9.89404	16.944	0.001002	0.00540341	0.001002	0.00451466	0.00543681	0.0264804	TRUE	VSMC_1
HDC	0.9498	0.0502	2.94024	5.07184e-06	1.07793e-05	0	0.25	0.656906	0.529927	4.20472	-10.2213	15.7491	0.00701403	0.0181505	0.00501002	0.0134818	0.0588158	0.119511	TRUE	VSMC_1
PDE11A	0.9498	0.0502	2.94024	0.000109816	0.000244774	0	0.25	-0.32641	-0.674296	4.60811	-8.85213	15.3102	0.208417	0.421804	0.0671343	0.145752	1.2871	2.42736	TRUE	VSMC_1
CD22	0.9498	0.0502	2.94024	1.01891e-05	7.85222e-05	0	0.25	-1.64198	-1.7782	3.31098	-12.9475	9.78572	0.0130261	0.0405757	0.011022	0.0272805	0.109494	0.723263	TRUE	VSMC_1
SH2D3C	0.9498	0.0502	2.94024	0.000137178	0.000223799	0	0.25	1.19677	1.06481	3.3561	-7.0383	11.709	0.132265	0.24967	0.0831663	0.125205	1.70365	2.46933	TRUE	VSMC_1
SCAMP5	0.9498	0.0502	2.94024	8.08604e-05	0.000163689	0	0.25	-0.343626	-1.01151	3.35329	-6.88159	11.1465	0.0811623	0.204751	0.0490982	0.114164	0.778698	1.74307	TRUE	VSMC_1
BAALC	0.9498	0.0502	2.94024	2.42289e-05	8.21948e-05	0	0.25	-1.51188	-1.78924	3.53339	-9.76427	11.3179	0.0350701	0.1051	0.0270541	0.0633237	0.327158	0.788564	TRUE	VSMC_1
ADGRE2	0.9498	0.0502	2.94024	3.30796e-05	5.76942e-05	0	0.25	1.1311	1.05185	3.28933	-9.16955	12.9124	0.0250501	0.0441002	0.0180361	0.0301836	0.513105	0.635773	TRUE	VSMC_1
GEM	0.9498	0.0502	2.94024	0.000584032	0.000151591	0	0.25	3.08332	2.90152	2.57666	-5.77289	14.0154	0.176353	0.124224	0.125251	0.077392	4.53117	1.5269	TRUE	VSMC_1
DNAH8	0.9498	0.0502	2.94024	7.42078e-05	9.6267e-05	0	0.25	1.26607	1.10832	4.00802	-7.548	13.8243	0.0901804	0.180429	0.0480962	0.0808225	0.552645	0.929476	TRUE	VSMC_1
AQP6	0.9498	0.0502	2.94024	1.7714e-05	0.000119519	0	0.25	-0.654954	-0.372762	4.35069	-13.0089	14.4005	0.0230461	0.122471	0.0190381	0.0652611	0.0708033	1.18865	TRUE	VSMC_1
P4HA3	0.9498	0.0502	2.94024	4.56696e-05	8.43804e-05	0	0.25	0.255874	0.00642061	3.53428	-8.04585	11.6501	0.0420842	0.0875806	0.0270541	0.0583084	0.378117	0.821457	TRUE	VSMC_1
PTPRR	0.9498	0.0502	2.94024	8.8764e-05	0.000108707	0	0.25	1.14588	1.07115	4.12233	-8.5252	14.3336	0.128256	0.190784	0.0551102	0.0881484	0.713351	1.06398	TRUE	VSMC_1
GALNT15	0.9498	0.0502	2.94024	4.07768e-05	0.000123454	0	0.25	0.693055	-0.0669541	4.23865	-9.43996	16.5691	0.0370742	0.103768	0.0280561	0.0617774	0.284712	1.32663	TRUE	VSMC_1
KRT7	0.9498	0.0502	2.94024	6.10463e-05	0.000263581	0	0.25	0.435449	0.336366	3.21126	-11.6845	10.3682	0.0420842	0.235465	0.0300601	0.101855	0.695457	2.70137	TRUE	VSMC_1
TNFRSF18	0.9498	0.0502	2.94024	8.10735e-06	3.17913e-05	0	0.25	-0.109142	0.0771589	3.96232	-10.4881	13.0508	0.00701403	0.0228571	0.00701403	0.0164234	0.0715162	0.429779	TRUE	VSMC_1
CXCL3	0.9498	0.0502	2.94024	1.98757e-05	9.19631e-05	0	0.25	0.0991471	-0.145476	4.08535	-12.9468	15.3405	0.0190381	0.0705925	0.0170341	0.0317152	0.23982	0.846886	TRUE	VSMC_1
MOV10L1	0.9496	0.0504	2.93605	1.44142e-05	5.43335e-05	0	0.25	-0.957758	-0.991691	3.82954	-10.0516	12.4062	0.0380762	0.105305	0.0250501	0.0582225	0.174927	0.535473	TRUE	VSMC_1
CD163L1	0.9496	0.0504	2.93605	0.00013507	3.82455e-05	0	0.25	4.2918	4.52529	3.23784	-6.49331	14.8186	0.138277	0.0522896	0.0991984	0.0351427	1.99358	0.453201	TRUE	VSMC_1
MMP7	0.9496	0.0504	2.93605	6.73747e-05	0.000140409	0	0.25	-0.190868	-0.355778	3.52646	-12.4521	11.7694	0.0190381	0.0754441	0.0170341	0.0446519	0.939011	1.45822	TRUE	VSMC_1
NAT8	0.9496	0.0504	2.93605	4.61159e-05	0.000545525	0	0.25	0.193802	0.326828	4.29764	-15.7679	15.4627	0.0230461	0.330988	0.0220441	0.0901777	0.551989	6.08222	TRUE	VSMC_1
BCL11B	0.9496	0.0504	2.93605	5.93491e-05	0.000476831	0	0.25	-1.42186	-1.27375	3.88794	-10.996	11.1239	0.0721443	0.311514	0.0440882	0.138396	0.537133	5.18897	TRUE	VSMC_1
FXYD3	0.9496	0.0504	2.93605	3.01003e-05	3.02478e-05	0	0.25	1.42229	1.36669	2.90136	-9.6128	14.0047	0.0611222	0.0364589	0.0380762	0.0242855	0.25351	0.321065	TRUE	VSMC_1
LILRB1	0.9496	0.0504	2.93605	5.73802e-06	5.22422e-05	0	0.25	-0.92442	-0.902219	3.82421	-11.2265	10.7711	0.00701403	0.027066	0.00601202	0.0202123	0.136446	0.640604	TRUE	VSMC_1
FGFBP1	0.9496	0.0504	2.93605	2.14581e-06	5.78129e-06	0	0.25	0.887147	0.932586	4.38938	-10.7207	16.1867	0.00200401	0.0118024	0.00200401	0.00985582	0.00491894	0.0606769	TRUE	VSMC_1
NRP2	0.9496	0.0504	2.93605	0.000153229	0.00020405	0	0.25	1.46193	1.16082	4.19865	-8.38832	16.6531	0.193387	0.262584	0.0691383	0.112798	1.41144	2.18649	TRUE	VSMC_1
GPR161	0.9496	0.0504	2.93605	0.000138898	4.9411e-05	0	0.25	3.04424	2.91489	2.94505	-3.94111	12.8741	0.139279	0.0802408	0.0801603	0.0522681	1.9211	0.510647	TRUE	VSMC_1
ITPR3	0.9496	0.0504	2.93605	9.87522e-05	0.000295319	0	0.25	-1.21455	-1.55474	3.69199	-9.55883	11.3051	0.108216	0.280117	0.0541082	0.13693	0.881745	3.20206	TRUE	VSMC_1
TMTC2	0.9496	0.0504	2.93605	0.000356348	0.00144887	0	0.25	-1.72951	-1.49749	4.24967	-10.306	11.812	0.250501	0.994404	0.111222	0.30623	3.98445	13.3095	TRUE	VSMC_1
RYR1	0.9496	0.0504	2.93605	4.25297e-05	9.05161e-05	0	0.25	-0.762656	-1.02382	3.47952	-8.98851	14.0486	0.0781563	0.158921	0.0360721	0.0750073	0.399788	0.936586	TRUE	VSMC_1
UCHL1	0.9494	0.0506	2.93188	0.000159004	0.000105382	0	0.25	2.34767	2.03353	3.12002	-7.29513	11.6546	0.0861723	0.0757969	0.0671343	0.0540633	1.78715	1.13964	TRUE	VSMC_1
PLXDC2	0.9494	0.0506	2.93188	0.00124133	0.00214606	0	0.25	-0.883575	-1.15036	3.80808	-9.23465	12.867	0.439879	1.26326	0.207415	0.408796	11.0033	20.7238	TRUE	VSMC_1
ABCA8	0.9494	0.0506	2.93188	0.00012017	7.79279e-05	0	0.25	2.91717	2.35512	4.39197	-8.89131	18.8351	0.0230461	0.0731914	0.0190381	0.0495428	0.458933	0.76636	TRUE	VSMC_1
P3H2	0.9494	0.0506	2.93188	0.00048305	0.00168	0	0.25	-0.473933	-1.10353	4.62189	-8.84218	16.021	0.280561	1.1822	0.141283	0.345336	5.79701	16.1887	TRUE	VSMC_1
GSN	0.9494	0.0506	2.93188	0.00207682	0.000788989	0	0.25	2.22489	1.9698	1.81626	-4.22543	9.94214	1.40381	0.682907	0.541082	0.268972	25.6192	8.54093	TRUE	VSMC_1
CACNA1I	0.9494	0.0506	2.93188	3.0653e-05	5.33855e-05	0	0.25	0.102781	0.168756	4.52596	-10.4407	15.0695	0.0581162	0.115786	0.0270541	0.0546321	0.219722	0.512086	TRUE	VSMC_1
TMEM269	0.9494	0.0506	2.93188	1.05396e-05	1.91513e-05	0	0.25	-1.4913	-1.79322	4.19139	-10.0432	17.3506	0.0230461	0.0331442	0.0150301	0.0231184	0.119155	0.189701	TRUE	VSMC_1
SHOC1	0.9492	0.0508	2.92772	0.00013345	0.000391018	0	0.25	-1.62835	-1.24723	5.20773	-15.0127	12.5562	0.0370742	0.207831	0.0320641	0.0907494	0.984592	3.74447	TRUE	VSMC_1
APOE	0.9492	0.0508	2.92772	0.00064365	0.002539	0	0.25	1.17581	1.16149	4.86436	-14.282	19.6125	0.147295	1.33961	0.0901804	0.162593	5.54285	25.905	TRUE	VSMC_1
BNIP5	0.9492	0.0508	2.92772	8.651e-06	1.36847e-05	0	0.25	-1.82745	-1.80499	4.80809	-13.3478	18.0322	0.0200401	0.0312103	0.01002	0.0215009	0.0471678	0.135942	TRUE	VSMC_1
AFAP1L1	0.9492	0.0508	2.92772	7.9086e-05	0.000169977	0	0.25	0.798671	1.10221	3.25889	-6.90524	10.4744	0.104208	0.194686	0.0521042	0.103402	1.15133	1.78242	TRUE	VSMC_1
LY6D	0.9492	0.0508	2.92772	1.92092e-06	2.73076e-06	0	0.25	0.580623	0.91749	5.31569	-14.5127	17.8985	0.00300601	0.00716013	0.00300601	0.00502715	0.0163863	0.031003	TRUE	VSMC_1
CPEB1	0.9492	0.0508	2.92772	6.08747e-05	4.87806e-05	0	0.25	1.91836	1.70903	3.40201	-5.70286	11.9654	0.0741483	0.0687638	0.0450902	0.0447556	0.723124	0.480156	TRUE	VSMC_1
PRICKLE1	0.9492	0.0508	2.92772	0.000211045	0.000364039	0	0.25	1.01163	0.550736	3.51878	-7.38199	12.8533	0.176353	0.341209	0.1002	0.150047	3.13781	3.5801	TRUE	VSMC_1
NEFM	0.949	0.051	2.92358	1.24979e-05	1.55818e-05	0	0.25	1.33393	1.34062	2.98722	-6.63906	13.1915	0.00501002	0.0234287	0.00400802	0.0185889	0.0144264	0.16723	TRUE	VSMC_1
TMEM178A	0.949	0.051	2.92358	5.42451e-05	0.000171567	0	0.25	0.377385	-0.512425	3.34779	-9.47836	13.4631	0.0360721	0.117996	0.0260521	0.0772854	0.569777	1.88193	TRUE	VSMC_1
PTPRU	0.949	0.051	2.92358	6.11041e-05	8.22342e-05	0	0.25	0.950441	0.509484	3.57274	-5.97053	12.0998	0.103206	0.139268	0.0521042	0.0726019	0.800416	0.818748	TRUE	VSMC_1
HTRA4	0.949	0.051	2.92358	9.86e-06	1.22949e-05	0	0.25	-0.250305	-0.649628	3.20638	-10.447	14.1232	0.0140281	0.0172916	0.012024	0.013775	0.0462768	0.130205	TRUE	VSMC_1
FAM83H	0.949	0.051	2.92358	1.67827e-05	6.89479e-05	0	0.25	-1.34903	-1.76742	2.41955	-6.53609	7.7791	0.0240481	0.083657	0.0130261	0.0550854	0.304919	0.762835	TRUE	VSMC_1
CPNE5	0.9488	0.0512	2.91946	5.02446e-05	0.000174394	0	0.25	-1.80175	-1.85723	3.79536	-10.0636	13.4397	0.0961924	0.265471	0.0450902	0.111679	0.515891	1.78574	TRUE	VSMC_1
SLC45A4	0.9488	0.0512	2.91946	0.000251497	0.000906776	0	0.25	-2.09165	-1.99286	4.15157	-11.746	10.165	0.191383	0.827247	0.0901804	0.250398	2.4265	8.98345	TRUE	VSMC_1
HSPG2	0.9488	0.0512	2.91946	0.000603593	0.000628806	0	0.25	1.64947	1.10181	3.54295	-6.21793	13.5261	0.467936	0.608921	0.161323	0.213226	6.38783	6.73898	TRUE	VSMC_1
GAPT	0.9488	0.0512	2.91946	4.36088e-06	4.65233e-05	0	0.25	-0.645254	-0.581909	4.0946	-13.1701	13.0884	0.00501002	0.0178927	0.00300601	0.0134581	0.0634981	0.46318	TRUE	VSMC_1
RASSF2	0.9488	0.0512	2.91946	4.13131e-05	8.15134e-05	0	0.25	0.382274	-0.013021	3.08327	-6.91211	11.3588	0.0410822	0.0733217	0.0290581	0.0478335	0.492769	0.812223	TRUE	VSMC_1
EFNB2	0.9488	0.0512	2.91946	0.000141961	0.000235662	0	0.25	1.22547	1.30081	2.91209	-6.34152	9.88769	0.109218	0.223396	0.0621242	0.11885	1.3625	2.47222	TRUE	VSMC_1
CD69	0.9488	0.0512	2.91946	0.000119854	0.00332089	0	0.25	-0.49176	-0.0684681	5.6914	-15.3052	18.2805	0.0370742	0.510792	0.0270541	0.122047	0.880059	29.8975	TRUE	VSMC_1
PRND	0.9488	0.0512	2.91946	5.92114e-06	1.47286e-05	0	0.25	1.14779	1.54526	4.19008	-10.3296	15.4551	0.011022	0.0302678	0.01002	0.0238175	0.0290738	0.144891	TRUE	VSMC_1
MT3	0.9488	0.0512	2.91946	4.92363e-06	1.06644e-05	0	0.25	0.827863	0.948954	3.1788	-10.8802	11.279	0.00601202	0.00905911	0.00501002	0.00739705	0.0423575	0.0965556	TRUE	VSMC_1
ELAVL4	0.9488	0.0512	2.91946	2.17862e-05	5.38838e-05	0	0.25	-1.24486	-1.17673	4.66523	-11.6937	19.2666	0.0430862	0.107231	0.0270541	0.0605006	0.145536	0.535039	TRUE	VSMC_1
TRPM2	0.9488	0.0512	2.91946	2.05878e-05	6.00547e-05	0	0.25	-1.52951	-1.58717	3.83243	-12.3317	13.1733	0.0490982	0.0819181	0.0260521	0.0457124	0.376268	0.581487	TRUE	VSMC_1
RGS13	0.9488	0.0512	2.91946	7.7432e-06	1.91236e-05	0	0.25	0.129411	0.145511	3.74611	-11.2672	16.6764	0.0140281	0.0151174	0.012024	0.0121783	0.0382963	0.303832	TRUE	VSMC_1
GPA33	0.9488	0.0512	2.91946	2.57473e-05	6.89478e-05	0	0.25	-0.75222	-0.717237	4.25282	-10.4458	13.3513	0.0480962	0.141024	0.0300601	0.0697343	0.186788	0.671384	TRUE	VSMC_1
CYTH4	0.9488	0.0512	2.91946	1.68847e-05	9.45609e-05	0	0.25	-1.90223	-1.90731	3.45754	-9.90555	9.21651	0.0210421	0.0637978	0.0140281	0.0442905	0.0954081	1.17713	TRUE	VSMC_1
IGF1	0.9486	0.0514	2.91535	5.30546e-05	5.16049e-05	0	0.25	0.253025	-0.0131712	3.95952	-9.35076	16.8402	0.0561122	0.0645055	0.0330661	0.0420716	0.765081	0.548646	TRUE	VSMC_1
NUAK1	0.9486	0.0514	2.91535	0.000514551	0.000268481	0	0.25	2.15111	1.91374	3.05452	-5.65579	15.1638	0.364729	0.349922	0.143287	0.141836	5.3229	2.73167	TRUE	VSMC_1
IGDCC3	0.9486	0.0514	2.91535	1.996e-05	3.07995e-05	0	0.25	1.52724	1.35263	4.3034	-8.77077	16.1937	0.0400802	0.0601396	0.0260521	0.0369793	0.299861	0.312319	TRUE	VSMC_1
DUSP5	0.9486	0.0514	2.91535	8.75777e-05	0.00030918	0	0.25	-0.875622	-1.25564	2.99622	-7.73657	9.74791	0.0711423	0.17613	0.0420842	0.103517	0.711605	3.07894	TRUE	VSMC_1
TCF4	0.9486	0.0514	2.91535	0.00142718	0.00101	0	0.25	2.26311	2.11846	2.54927	-4.73077	11.3319	0.77956	0.6684	0.366733	0.225822	14.8091	9.31867	TRUE	VSMC_1
OR3A2	0.9486	0.0514	2.91535	1.36533e-05	3.31516e-05	0	0.25	-1.54889	-1.60091	4.46213	-10.3154	14.3694	0.0160321	0.0427138	0.011022	0.0286521	0.160257	0.344496	TRUE	VSMC_1
BTNL9	0.9486	0.0514	2.91535	3.53958e-05	0.000223529	0	0.25	0.266273	0.307358	3.62924	-11.6324	13.4045	0.0220441	0.111103	0.0170341	0.0630038	0.314363	2.35488	TRUE	VSMC_1
KLHL6	0.9486	0.0514	2.91535	2.8813e-05	0.000123426	0	0.25	-1.53928	-1.61667	3.34804	-11.4296	12.3035	0.0531062	0.141814	0.0250501	0.0813735	0.453212	1.29747	TRUE	VSMC_1
IRAK3	0.9486	0.0514	2.91535	0.000253105	0.000226928	0	0.25	2.39375	2.40841	3.52027	-6.96015	13.0235	0.0991984	0.120975	0.0731463	0.0761656	2.69697	2.26922	TRUE	VSMC_1
CASS4	0.9486	0.0514	2.91535	1.81109e-05	4.57234e-05	0	0.25	-1.7779	-2.04294	3.3663	-9.72372	10.4944	0.0200401	0.0493517	0.0130261	0.0346094	0.0849179	0.48955	TRUE	VSMC_1
PCDHA4	0.9486	0.0514	2.91535	5.03825e-05	5.66957e-05	0	0.25	3.73061	2.42288	6.04213	-10.2155	24.6696	0.0671343	0.133993	0.0390782	0.0670445	0.363241	0.61738	TRUE	VSMC_1
C3	0.9486	0.0514	2.91535	7.20512e-05	0.000143214	0	0.25	-0.647047	-0.829886	3.73837	-10.4538	14.8665	0.0250501	0.131268	0.0210421	0.068496	0.656435	1.5442	TRUE	VSMC_1
GCSAML	0.9486	0.0514	2.91535	5.71566e-06	1.34848e-05	0	0.25	-0.516512	-0.687297	4.38112	-10.8227	15.88	0.0210421	0.0253779	0.0150301	0.0180172	0.0717922	0.126576	TRUE	VSMC_1
EML1	0.9486	0.0514	2.91535	0.000242073	0.000392635	0	0.25	0.730954	0.139504	3.69505	-6.7535	12.8632	0.332665	0.419664	0.1002	0.174668	2.71982	4.30475	TRUE	VSMC_1
ZBED2	0.9484	0.0516	2.91125	1.1707e-06	4.07814e-06	0	0.25	-0.511599	-0.2595	4.05452	-10.9257	14.1829	0.00400802	0.00739714	0.00300601	0.00617359	0.0143455	0.0470487	TRUE	VSMC_1
PLLP	0.9484	0.0516	2.91125	5.23873e-05	0.000229047	0	0.25	-1.01832	-1.40474	2.67977	-7.90215	8.3623	0.0360721	0.275026	0.0310621	0.13783	0.501159	2.33674	TRUE	VSMC_1
TMEM266	0.9484	0.0516	2.91125	6.83192e-05	0.000150905	0	0.25	-1.78835	-1.49708	4.91844	-11.8912	13.1278	0.104208	0.235879	0.0541082	0.111267	0.614353	1.5797	TRUE	VSMC_1
ITGAX	0.9484	0.0516	2.91125	1.47779e-05	7.02656e-05	0	0.25	-0.547013	-0.600985	3.82017	-12.0387	11.85	0.0220441	0.0475859	0.0180361	0.0320203	0.368512	0.805017	TRUE	VSMC_1
PKD2L1	0.9484	0.0516	2.91125	7.13073e-06	1.80284e-05	0	0.25	-0.389488	-0.35711	4.37322	-11.37	14.6948	0.0160321	0.0375132	0.00601202	0.0249787	0.0405055	0.184583	TRUE	VSMC_1
HS3ST1	0.9484	0.0516	2.91125	6.47816e-05	0.00015754	0	0.25	0.590171	0.453316	2.92532	-6.48036	11.8787	0.0731463	0.187757	0.0480962	0.103757	0.718716	1.69973	TRUE	VSMC_1
HPR	0.9484	0.0516	2.91125	5.91524e-06	1.22556e-05	0	0.25	1.81568	0.518677	6.4607	-10.216	30.1068	0.0180361	0.0206563	0.012024	0.016853	0.118963	0.12853	TRUE	VSMC_1
TPRG1	0.9482	0.0518	2.90718	0.000247965	0.000354284	0	0.25	-1.1266	-1.19629	3.9624	-9.23043	11.6398	0.329659	0.480565	0.0811623	0.16698	2.05042	3.57046	TRUE	VSMC_1
POU5F1B	0.9482	0.0518	2.90718	1.49212e-05	2.87369e-05	0	0.25	-1.13612	-1.39523	3.11762	-8.18877	12.1563	0.0541082	0.0514788	0.0260521	0.0340525	0.141654	0.283696	TRUE	VSMC_1
OLIG2	0.9482	0.0518	2.90718	1.51879e-06	2.90385e-06	0	0.25	0.693726	0.665405	4.80242	-11.892	17.6587	0.001002	0.00633362	0.001002	0.00546854	0.00237161	0.0276528	TRUE	VSMC_1
IL20	0.9482	0.0518	2.90718	2.28678e-06	4.72128e-06	0	0.25	0.857909	1.18025	4.5103	-12.4245	16.3815	0.001002	0.0107033	0.001002	0.00893749	0.00347677	0.0467799	TRUE	VSMC_1
TNFRSF11B	0.9482	0.0518	2.90718	6.02321e-05	0.000189982	0	0.25	-0.279105	-0.992766	2.8676	-7.01127	9.17699	0.0460922	0.160939	0.0330661	0.1019	0.520556	1.87008	TRUE	VSMC_1
FAM227A	0.9482	0.0518	2.90718	4.86831e-05	0.000150403	0	0.25	-1.18433	-1.40079	3.77986	-7.69788	13.2503	0.0450902	0.139185	0.0300601	0.0940406	0.364228	1.53944	TRUE	VSMC_1
CLEC5A	0.9482	0.0518	2.90718	5.19331e-06	1.18295e-05	0	0.25	0.156427	-0.386367	3.86732	-9.3787	14.2162	0.01002	0.0133814	0.00801603	0.0102202	0.195135	0.126446	TRUE	VSMC_1
S100P	0.9482	0.0518	2.90718	2.77873e-06	1.11475e-05	0	0.25	-0.458624	-0.33155	3.86098	-17.1849	11.33	0.00300601	0.0100189	0.00200401	0.00684012	0.0336015	0.135618	TRUE	VSMC_1
CPNE7	0.9482	0.0518	2.90718	1.40333e-05	5.50486e-05	0	0.25	-0.8709	-0.972536	3.31669	-8.58884	10.0282	0.0130261	0.06813	0.01002	0.0421161	0.101345	0.587944	TRUE	VSMC_1
CACNA1G	0.9482	0.0518	2.90718	4.17208e-05	8.4241e-05	0	0.25	-0.85099	-0.649771	5.3288	-13.0103	18.8123	0.134269	0.180275	0.0410822	0.0812698	0.447188	0.797085	TRUE	VSMC_1
GREM1	0.9482	0.0518	2.90718	3.74997e-05	2.56844e-05	0	0.25	1.35191	1.2652	3.60894	-8.01744	13.0383	0.0350701	0.0322792	0.0220441	0.0252454	0.652494	0.285722	TRUE	VSMC_1
NECTIN4	0.9482	0.0518	2.90718	8.58533e-06	3.26312e-05	0	0.25	-0.767679	-0.775873	3.66522	-10.4391	11.5595	0.0150301	0.0618865	0.00901804	0.0346864	0.141955	0.338463	TRUE	VSMC_1
ALDH3B2	0.948	0.052	2.90311	5.06672e-06	2.33129e-05	0	0.25	-0.984417	-0.926639	4.38283	-12.1981	13.3835	0.012024	0.0493082	0.00901804	0.0301748	0.0664212	0.22211	TRUE	VSMC_1
EVA1C	0.948	0.052	2.90311	0.000937769	0.000645315	0	0.25	1.18606	0.835093	3.23199	-6.4074	10.9364	0.364729	0.391306	0.187375	0.186153	7.43189	5.92875	TRUE	VSMC_1
C11orf80	0.948	0.052	2.90311	0.000221917	0.000783129	0	0.25	-1.28896	-1.23341	3.72407	-10.0804	9.45462	0.122244	0.473108	0.0841683	0.203939	3.40425	7.62701	TRUE	VSMC_1
ACTN2	0.948	0.052	2.90311	5.77035e-05	5.34741e-05	0	0.25	1.78163	1.11398	4.33577	-5.5418	19.0627	0.0951904	0.0829282	0.0400802	0.0544366	0.570517	0.528763	TRUE	VSMC_1
ST5	0.948	0.052	2.90311	0.000843882	0.000549045	0	0.25	2.02341	1.16983	3.66569	-4.93238	11.9313	0.731463	0.564752	0.229459	0.217305	9.23909	5.63742	TRUE	VSMC_1
IGFBP1	0.948	0.052	2.90311	4.28178e-06	1.05545e-05	0	0.25	0.021606	-0.425403	4.41426	-9.60088	20.4268	0.0140281	0.0163645	0.00801603	0.0133129	0.0647035	0.101331	TRUE	VSMC_1
DDN	0.948	0.052	2.90311	1.82374e-05	2.94794e-05	0	0.25	0.873763	0.694802	4.37911	-12.471	17.0403	0.0340681	0.0480032	0.0260521	0.0346509	0.236389	0.362606	TRUE	VSMC_1
HBZ	0.948	0.052	2.90311	1.89102e-05	7.23004e-06	0	0.25	3.19006	2.90907	3.49636	-6.84489	14.4791	0.01002	0.0135947	0.01002	0.00941146	0.159591	0.0753156	TRUE	VSMC_1
TCIM	0.948	0.052	2.90311	0.000244796	0.000675868	0	0.25	1.09796	0.879471	3.35066	-7.39129	13.2336	0.0631262	0.247996	0.0480962	0.13541	1.73948	6.28518	TRUE	VSMC_1
CBLB	0.948	0.052	2.90311	0.0012404	0.00127971	0	0.25	-0.393984	-0.527643	3.03793	-7.08745	9.3956	0.420841	0.74447	0.210421	0.320162	9.48035	12.1903	TRUE	VSMC_1
PCDHA7	0.948	0.052	2.90311	3.45653e-05	4.64433e-05	0	0.25	2.61968	1.37896	6.90018	-13.824	27.6843	0.0480962	0.115754	0.0270541	0.0604354	0.153123	0.511373	TRUE	VSMC_1
IL1R2	0.948	0.052	2.90311	2.96283e-05	0.000107758	0	0.25	-0.0407484	-0.0932083	4.06951	-12.77	13.3192	0.0420842	0.139687	0.0270541	0.0734136	0.289789	1.12161	TRUE	VSMC_1
NFAM1	0.948	0.052	2.90311	3.00264e-05	6.04915e-05	0	0.25	-0.9355	-1.08545	3.74559	-9.35721	13.906	0.0430862	0.105821	0.0330661	0.0579678	0.383903	0.669192	TRUE	VSMC_1
DCST2	0.948	0.052	2.90311	9.4556e-06	1.91918e-05	0	0.25	-1.18361	-1.20982	3.54408	-9.54148	12.7762	0.0200401	0.0302979	0.011022	0.0204285	0.0520034	0.20442	TRUE	VSMC_1
F13A1	0.948	0.052	2.90311	5.26934e-05	0.000196721	0	0.25	-1.15419	-1.1914	3.76578	-13.3347	9.97251	0.0561122	0.186584	0.0330661	0.0957084	0.778285	2.21772	TRUE	VSMC_1
CD1E	0.948	0.052	2.90311	2.29291e-06	1.37832e-05	0	0.25	0.528396	0.753323	3.25321	-13.6501	10.557	0.001002	0.0133545	0.001002	0.00537079	0.0389885	0.164204	TRUE	VSMC_1
SRRM3	0.9478	0.0522	2.89906	4.2416e-05	6.24362e-05	0	0.25	1.93882	1.56897	4.51773	-7.53651	17.2401	0.0691383	0.137366	0.0350701	0.0693818	0.374821	0.669933	TRUE	VSMC_1
PALD1	0.9478	0.0522	2.89906	0.000164669	0.000163399	0	0.25	1.95661	1.76689	4.02911	-8.19121	15.5133	0.203407	0.192351	0.0861723	0.093303	1.80487	1.72489	TRUE	VSMC_1
NEK10	0.9478	0.0522	2.89906	9.32441e-05	0.000232325	0	0.25	-1.36363	-1.36658	4.26292	-8.78328	11.4007	0.173347	0.289124	0.0641283	0.138082	1.3549	2.3545	TRUE	VSMC_1
PCDHA5	0.9478	0.0522	2.89906	4.12613e-05	5.30428e-05	0	0.25	2.55355	0.983654	5.95921	-10.9464	23.7484	0.0521042	0.124202	0.0300601	0.0640821	0.204258	0.581016	TRUE	VSMC_1
SPINK4	0.9478	0.0522	2.89906	1.49051e-05	3.014e-05	0	0.25	0.285056	0.330956	4.7205	-10.7242	15.3318	0.0320641	0.077561	0.0180361	0.0407564	0.149338	0.303945	TRUE	VSMC_1
JUN	0.9478	0.0522	2.89906	0.00352492	0.00601322	0	0.25	1.39569	1.44208	3.84053	-9.91374	16.1514	1.23948	1.84059	0.422846	0.358673	25.1265	53.5663	TRUE	VSMC_1
PXDN	0.9478	0.0522	2.89906	0.000344873	0.000177543	0	0.25	3.59621	3.72205	3.70264	-6.08027	13.5362	0.221443	0.19147	0.11523	0.088815	3.1667	1.79644	TRUE	VSMC_1
MUC15	0.9478	0.0522	2.89906	2.16287e-05	4.83039e-05	0	0.25	1.4371	1.35455	3.42082	-8.25346	11.0245	0.0160321	0.047941	0.0130261	0.035353	0.209161	0.521161	TRUE	VSMC_1
MFSD4A	0.9478	0.0522	2.89906	7.36543e-05	0.000375623	0	0.25	-0.916883	-0.956618	3.46038	-9.49439	11.5751	0.0691383	0.388098	0.0531062	0.164672	1.32438	3.84489	TRUE	VSMC_1
MYLK4	0.9476	0.0524	2.89503	4.94383e-05	0.000108738	0	0.25	-0.900892	-0.916863	3.84	-8.21662	11.2106	0.0521042	0.133007	0.0330661	0.0791191	0.25612	1.02041	TRUE	VSMC_1
BACE2	0.9476	0.0524	2.89503	0.000341039	0.00115619	0	0.25	0.305717	-0.309457	3.7408	-7.98759	12.8656	0.166333	0.80347	0.109218	0.249503	3.74229	12.0988	TRUE	VSMC_1
GNG4	0.9476	0.0524	2.89503	3.01016e-05	5.17915e-05	0	0.25	-0.502441	-0.652477	3.74372	-8.89219	14.1271	0.0410822	0.0787121	0.0270541	0.0498597	0.167045	0.504472	TRUE	VSMC_1
KIF14	0.9476	0.0524	2.89503	2.01371e-05	4.13167e-05	0	0.25	-0.801119	-0.923967	3.76915	-9.9826	15.6586	0.0260521	0.0717487	0.0210421	0.049836	0.172547	0.411199	TRUE	VSMC_1
SLC7A7	0.9476	0.0524	2.89503	7.27853e-05	0.00052328	0	0.25	-1.29381	-1.514	3.39555	-8.04731	9.39854	0.0681363	0.447113	0.0420842	0.191443	0.706014	5.53831	TRUE	VSMC_1
GRM6	0.9476	0.0524	2.89503	5.02833e-06	6.78924e-06	0	0.25	-0.333557	-0.54067	3.36243	-8.32121	15.8067	0.00901804	0.0104544	0.00801603	0.0076607	0.0420275	0.0687626	TRUE	VSMC_1
FYN	0.9476	0.0524	2.89503	0.000415361	0.00105317	0	0.25	0.137349	-0.189231	2.85235	-7.0982	9.33413	0.280561	0.601313	0.126253	0.232484	4.04622	9.50911	TRUE	VSMC_1
TMEM40	0.9476	0.0524	2.89503	1.22921e-05	1.97206e-05	0	0.25	0.333754	0.0580673	4.30197	-9.26365	15.1762	0.0390782	0.0420927	0.0220441	0.0273486	0.145774	0.202486	TRUE	VSMC_1
MPP4	0.9476	0.0524	2.89503	1.26218e-05	1.62307e-05	0	0.25	-0.632392	-0.844616	3.35988	-8.54574	12.2711	0.0250501	0.0306918	0.0150301	0.0217024	0.149795	0.171746	TRUE	VSMC_1
ACTB	0.9476	0.0524	2.89503	0.0111512	0.0105789	0	0.25	1.87973	1.85627	3.63539	-7.69761	14.0976	5.1032	2.91567	0.719439	0.512272	110.052	109.099	TRUE	VSMC_1
SCUBE1	0.9474	0.0526	2.89101	6.65177e-05	0.000126631	0	0.25	-0.363306	-0.236635	3.82254	-9.4397	14.1902	0.144289	0.232109	0.0551102	0.093454	0.719892	1.29477	TRUE	VSMC_1
KCNC1	0.9474	0.0526	2.89101	3.04542e-05	8.04715e-05	0	0.25	-1.29067	-1.52964	3.69997	-8.83227	14.545	0.0841683	0.132001	0.0420842	0.0748118	0.458399	0.855924	TRUE	VSMC_1
NFE2L3	0.9474	0.0526	2.89101	4.85686e-05	0.000208136	0	0.25	-0.874235	-1.1917	2.78049	-9.61521	10.7071	0.0370742	0.14194	0.0270541	0.0889009	0.298175	1.98691	TRUE	VSMC_1
ITGAM	0.9474	0.0526	2.89101	1.3468e-05	5.31483e-05	0	0.25	-1.48204	-1.53666	3.43766	-9.69121	9.71037	0.0240481	0.0418432	0.0180361	0.030474	0.24547	0.663183	TRUE	VSMC_1
RFPL4B	0.9474	0.0526	2.89101	1.48374e-06	1.30641e-06	0	0.25	2.15101	1.39708	4.87336	-8.0005	22.44	0.00400802	0.00258319	0.00400802	0.00226622	0.00905313	0.0121094	TRUE	VSMC_1
DIO2	0.9474	0.0526	2.89101	3.90258e-05	8.13297e-05	0	0.25	0.760891	-0.243423	4.33881	-8.54201	16.2091	0.0581162	0.107862	0.0320641	0.0624735	0.290268	0.812064	TRUE	VSMC_1
SFN	0.9474	0.0526	2.89101	3.42396e-06	1.10131e-05	0	0.25	-1.5457	-1.68395	3.64783	-13.8361	11.1024	0.00300601	0.0202329	0.00300601	0.0143557	0.00868577	0.122609	TRUE	VSMC_1
TMEM174	0.9474	0.0526	2.89101	1.43035e-05	0.000112298	0	0.25	-0.441252	-0.286664	3.53094	-11.1783	10.8953	0.00701403	0.0861942	0.00701403	0.0588594	0.139014	1.09906	TRUE	VSMC_1
LEKR1	0.9474	0.0526	2.89101	0.000141132	0.000261224	0	0.25	-0.404086	-0.517951	3.34069	-6.20505	12.0381	0.188377	0.214098	0.0741483	0.131055	1.6053	2.60322	TRUE	VSMC_1
EHD3	0.9474	0.0526	2.89101	0.000160047	0.000186053	0	0.25	2.55111	2.70452	2.73266	-6.67697	11.7952	0.138277	0.113227	0.0821643	0.0671393	1.58453	1.78601	TRUE	VSMC_1
GJA1	0.9472	0.0528	2.887	2.89345e-05	5.44169e-05	0	0.25	1.43296	1.44455	3.23166	-9.26298	11.777	0.0220441	0.0467154	0.0150301	0.0332082	0.359955	0.574876	TRUE	VSMC_1
DOCK4	0.9472	0.0528	2.887	0.00122157	0.00153172	0	0.25	0.783207	0.238357	4.25313	-7.56155	15.1215	0.647294	1.114	0.226453	0.328018	11.8306	14.675	TRUE	VSMC_1
FPR3	0.9472	0.0528	2.887	1.12777e-05	2.58901e-05	0	0.25	-0.59706	-0.765576	3.70419	-10.9843	13.568	0.0190381	0.0361717	0.0140281	0.0228518	0.0695572	0.292662	TRUE	VSMC_1
DDIT4	0.9472	0.0528	2.887	0.00117314	0.00123294	0	0.25	1.5062	1.6337	3.4691	-7.55773	11.7952	0.69439	0.460733	0.291583	0.225312	14.1408	13.4094	TRUE	VSMC_1
NTS	0.9472	0.0528	2.887	1.03779e-05	5.37225e-06	0	0.25	3.16879	3.10298	3.83807	-8.6071	16.8474	0.00300601	0.00824444	0.00300601	0.00715414	0.0594271	0.0548734	TRUE	VSMC_1
PRKY	0.9472	0.0528	2.887	0.000148744	0.000234052	0	0.25	0.128105	-0.151943	3.73745	-9.12322	13.3076	0.0941884	0.138808	0.0601202	0.0914989	2.09307	2.41152	TRUE	VSMC_1
AK4	0.9472	0.0528	2.887	0.00022025	0.000868659	0	0.25	-0.264427	-0.507497	3.27489	-8.11581	9.77731	0.142285	0.69311	0.0951904	0.243427	2.42473	9.04046	TRUE	VSMC_1
C12orf56	0.9472	0.0528	2.887	2.97076e-05	5.03286e-05	0	0.25	-0.940843	-1.3299	4.01834	-9.21387	15.2726	0.0400802	0.0662002	0.0230461	0.0453006	0.242832	0.526106	TRUE	VSMC_1
RBP4	0.947	0.053	2.88301	2.07273e-05	8.69004e-05	0	0.25	1.63968	1.63462	3.42228	-11.5269	13.7364	0.012024	0.0699209	0.01002	0.0259741	0.208945	1.02151	TRUE	VSMC_1
JAM2	0.947	0.053	2.88301	4.4853e-05	8.46605e-05	0	0.25	1.02113	0.888321	3.09587	-6.59949	11.1268	0.0430862	0.0841105	0.0330661	0.0542529	0.570045	0.895785	TRUE	VSMC_1
SMIM24	0.947	0.053	2.88301	4.96769e-05	0.000594529	0	0.25	-0.82324	-0.666799	3.73315	-13.0633	12.3087	0.0180361	0.367979	0.0180361	0.135819	0.637593	6.20109	TRUE	VSMC_1
CYBB	0.947	0.053	2.88301	2.15074e-05	0.000107339	0	0.25	-0.657228	-0.643587	3.81639	-11.7182	12.3847	0.0170341	0.0612182	0.0170341	0.0334422	0.341274	1.09383	TRUE	VSMC_1
SLC4A1	0.947	0.053	2.88301	3.98569e-05	0.000246834	0	0.25	-1.08514	-1.01296	3.77514	-13.293	11.0982	0.0290581	0.141417	0.0260521	0.061176	0.946042	2.36598	TRUE	VSMC_1
FOSL1	0.947	0.053	2.88301	2.54749e-05	5.32091e-05	0	0.25	-0.105185	-0.374926	3.31504	-9.32294	12.3186	0.0501002	0.0609625	0.0350701	0.0418732	0.350239	0.567464	TRUE	VSMC_1
TMTC1	0.947	0.053	2.88301	0.0022336	0.000764213	0	0.25	3.53866	3.28753	4.01181	-6.69004	18.6043	0.655311	0.525331	0.290581	0.177926	17.4304	7.28946	TRUE	VSMC_1
GDAP1L1	0.947	0.053	2.88301	2.38442e-05	2.76622e-05	0	0.25	0.0677175	0.0596066	6.0159	-10.7528	20.2297	0.00801603	0.0302444	0.00601202	0.0228962	0.131164	0.290253	TRUE	VSMC_1
GNB3	0.947	0.053	2.88301	1.96805e-05	9.63558e-06	0	0.25	2.80228	2.6488	3.01791	-4.67035	12.0785	0.0240481	0.0161778	0.0150301	0.0110111	0.3412	0.103508	TRUE	VSMC_1
NT5DC3	0.947	0.053	2.88301	0.000159433	0.000204104	0	0.25	0.296844	0.128408	3.41626	-8.12143	12.45	0.171343	0.215296	0.0751503	0.115636	2.16069	2.07499	TRUE	VSMC_1
CTXN3	0.9468	0.0532	2.87903	1.04362e-05	0.000110056	0	0.25	-0.0861634	0.0193701	4.0458	-13.4017	12.7724	0.00501002	0.0698509	0.00501002	0.0436565	0.0338905	1.07744	TRUE	VSMC_1
OASL	0.9468	0.0532	2.87903	1.12323e-05	5.20878e-05	0	0.25	-1.17367	-1.13819	3.18116	-9.21704	9.82551	0.00901804	0.0458652	0.00801603	0.0330009	0.0330785	0.566194	TRUE	VSMC_1
SAA2	0.9468	0.0532	2.87903	2.35447e-06	7.79548e-06	0	0.25	-1.17945	-1.24603	3.70987	-11.8318	11.5045	0.00400802	0.011361	0.00200401	0.00893452	0.00391617	0.0870144	TRUE	VSMC_1
TLDC2	0.9468	0.0532	2.87903	1.96056e-05	4.70045e-05	0	0.25	-0.169115	-0.195266	3.64916	-10.9177	13.139	0.0320641	0.0680376	0.0180361	0.0453303	0.128743	0.447139	TRUE	VSMC_1
GPR183	0.9468	0.0532	2.87903	5.14677e-05	0.000479684	0	0.25	-1.11518	-1.01954	4.17543	-14.5742	13.9854	0.0240481	0.137865	0.0230461	0.0541907	0.387989	3.99343	TRUE	VSMC_1
AURKB	0.9468	0.0532	2.87903	8.68654e-06	1.89871e-05	0	0.25	-2.10171	-2.21988	4.01796	-11.8586	13.4607	0.0230461	0.0401102	0.0180361	0.0299763	0.0818734	0.208178	TRUE	VSMC_1
PKHD1L1	0.9468	0.0532	2.87903	2.78646e-05	6.60577e-05	0	0.25	-0.368334	-0.306582	3.74362	-11.1671	11.5009	0.0340681	0.0901192	0.0270541	0.0562259	0.348758	0.753256	TRUE	VSMC_1
IL2RB	0.9468	0.0532	2.87903	2.34317e-05	9.82723e-05	0	0.25	-0.998575	-0.537187	4.433	-11.994	12.9294	0.0440882	0.0843205	0.0250501	0.0521615	0.216441	1.10902	TRUE	VSMC_1
JAKMIP2	0.9468	0.0532	2.87903	2.58178e-05	6.60719e-05	0	0.25	-1.48435	-1.59298	3.57078	-10.143	11.33	0.0400802	0.0811093	0.0250501	0.051101	0.159223	0.721402	TRUE	VSMC_1
AKR1E2	0.9468	0.0532	2.87903	5.47353e-05	6.07138e-05	0	0.25	0.560391	0.198944	3.52101	-6.67044	14.1274	0.0791583	0.0860543	0.0430862	0.0542381	0.609923	0.64284	TRUE	VSMC_1
AFP	0.9468	0.0532	2.87903	1.2421e-05	6.59469e-05	0	0.25	0.072544	0.287404	3.64696	-12.28	12.5223	0.0240481	0.0595836	0.011022	0.0432892	0.218643	0.645674	TRUE	VSMC_1
C5AR1	0.9468	0.0532	2.87903	0.00011262	0.000309032	0	0.25	-1.43873	-1.4454	3.9166	-10.2815	11.0187	0.0551102	0.235457	0.0410822	0.139004	1.12275	3.12978	TRUE	VSMC_1
ZNF165	0.9466	0.0534	2.87507	1.92398e-05	7.75613e-05	0	0.25	-2.00225	-2.17428	2.7835	-9.67101	10.3563	0.0280561	0.0828923	0.0250501	0.0606132	0.345962	0.788986	TRUE	VSMC_1
DMRT2	0.9466	0.0534	2.87507	2.37876e-05	0.000201036	0	0.25	0.0276424	0.136416	3.57755	-11.2118	11.5297	0.0230461	0.0991523	0.0180361	0.0516846	0.406319	1.80757	TRUE	VSMC_1
PPP1R15A	0.9466	0.0534	2.87507	0.000550214	0.00124619	0	0.25	1.06232	0.932385	3.81629	-8.05253	14.1542	0.222445	0.446244	0.145291	0.193473	3.75891	11.4029	TRUE	VSMC_1
SERPINA5	0.9466	0.0534	2.87507	4.24047e-05	0.000146916	0	0.25	0.139964	-0.307358	3.48884	-9.0074	13.6717	0.0270541	0.141875	0.0210421	0.0826443	0.380647	1.59251	TRUE	VSMC_1
FYB1	0.9466	0.0534	2.87507	8.67363e-05	0.000684929	0	0.25	-1.96951	-1.96652	3.05837	-9.40676	8.45558	0.0761523	0.330972	0.0501002	0.169658	1.17983	7.72911	TRUE	VSMC_1
PRG2	0.9466	0.0534	2.87507	1.68864e-06	2.48885e-06	0	0.25	0.428424	0.380978	3.84563	-9.73842	13.1627	0.00200401	0.00434284	0.001002	0.00328824	0.00268238	0.0262708	TRUE	VSMC_1
NEB	0.9466	0.0534	2.87507	5.13553e-05	0.000142608	0	0.25	-1.48144	-1.59512	3.92169	-8.79838	14.3513	0.0611222	0.159952	0.0360721	0.0972074	0.50289	1.45271	TRUE	VSMC_1
MS4A4A	0.9466	0.0534	2.87507	2.08699e-05	7.16595e-05	0	0.25	-0.317212	-0.293217	3.8763	-11.6557	12.5438	0.0240481	0.0763153	0.0200401	0.0465478	0.0996482	0.838299	TRUE	VSMC_1
COL9A3	0.9466	0.0534	2.87507	4.2574e-05	9.99219e-05	0	0.25	1.03399	1.46414	3.64014	-10.3085	13.0581	0.0671343	0.167449	0.0360721	0.0761597	0.463699	0.938825	TRUE	VSMC_1
CXCL12	0.9466	0.0534	2.87507	0.000216027	0.000196969	0	0.25	2.23848	1.92551	2.81387	-5.74846	11.0221	0.0871743	0.127167	0.0711423	0.0800611	1.81619	2.02862	TRUE	VSMC_1
CXCL14	0.9466	0.0534	2.87507	0.000118186	0.000934307	0	0.25	-0.606414	-0.663686	3.63664	-12.8941	14.5669	0.0450902	0.546795	0.0410822	0.158751	1.78311	9.45585	TRUE	VSMC_1
LRRC2	0.9466	0.0534	2.87507	7.42421e-05	0.0001374	0	0.25	0.588187	0.462439	3.37706	-8.3375	11.4133	0.0561122	0.182185	0.0380762	0.0947219	0.787916	1.408	TRUE	VSMC_1
EGFL6	0.9466	0.0534	2.87507	1.12616e-05	1.32501e-05	0	0.25	1.62227	1.73938	3.51189	-7.86061	12.1189	0.0210421	0.0239857	0.0150301	0.0182038	0.0914038	0.130333	TRUE	VSMC_1
MS4A1	0.9466	0.0534	2.87507	1.01454e-05	0.000142095	0	0.25	-1.45159	-1.48509	3.59281	-15.8172	12.1808	0.00400802	0.0339734	0.00400802	0.0207751	0.0430382	1.49504	TRUE	VSMC_1
GRIK5	0.9466	0.0534	2.87507	0.000135163	0.000123164	0	0.25	2.24958	1.35727	4.45326	-6.98872	14.4991	0.0831663	0.119866	0.0601202	0.0766574	1.46052	1.30379	TRUE	VSMC_1
ZNF385C	0.9464	0.0536	2.87112	2.43419e-05	6.06454e-05	0	0.25	-1.14883	-1.23451	3.78946	-9.70148	14.4198	0.0450902	0.124105	0.0290581	0.0648879	0.223947	0.626168	TRUE	VSMC_1
RIPOR3	0.9464	0.0536	2.87112	0.000508539	0.000582101	0	0.25	1.13156	0.944976	3.31753	-7.25865	18.3594	0.318637	0.761296	0.159319	0.220078	5.16987	6.46429	TRUE	VSMC_1
MISP	0.9464	0.0536	2.87112	1.41919e-05	4.93959e-05	0	0.25	-0.31745	-0.626702	3.62594	-8.36937	12.2342	0.01002	0.0879183	0.00901804	0.0518741	0.043016	0.52487	TRUE	VSMC_1
PTPRB	0.9464	0.0536	2.87112	0.000126224	0.000657889	0	0.25	1.03198	1.31445	3.46348	-9.26897	11.2015	0.108216	0.341328	0.0681363	0.130599	2.13048	6.85501	TRUE	VSMC_1
OMD	0.9464	0.0536	2.87112	1.37422e-05	1.45575e-05	0	0.25	1.28331	0.911278	3.36366	-6.7071	12.1778	0.00701403	0.00912132	0.00701403	0.00780586	0.166759	0.147748	TRUE	VSMC_1
SLC26A4	0.9464	0.0536	2.87112	4.10312e-05	0.000114392	0	0.25	0.216619	0.123754	3.57023	-12.9508	11.6972	0.0330661	0.0771143	0.0270541	0.040315	0.382574	1.25609	TRUE	VSMC_1
DNASE1L3	0.9464	0.0536	2.87112	3.09988e-05	0.000181156	0	0.25	0.430931	0.774828	3.1009	-10.9242	10.8738	0.0250501	0.107458	0.0150301	0.0581988	0.215789	1.92293	TRUE	VSMC_1
RASA3	0.9464	0.0536	2.87112	0.000379167	0.000398422	0	0.25	0.169904	-0.0547805	3.50546	-8.0169	12.2194	0.342685	0.36862	0.11022	0.144362	3.49764	3.63672	TRUE	VSMC_1
ALB	0.9464	0.0536	2.87112	4.43935e-05	0.000408435	0	0.25	0.0857889	0.330641	4.00411	-14.7121	15.4364	0.0230461	0.187051	0.0180361	0.0716895	0.501728	4.14771	TRUE	VSMC_1
CAMK4	0.9462	0.0538	2.86718	9.43508e-05	0.000231985	0	0.25	0.448613	0.470305	3.67442	-10.3329	11.5515	0.11022	0.139531	0.0611222	0.0794983	1.28218	1.99019	TRUE	VSMC_1
ACTA1	0.9462	0.0538	2.86718	2.23161e-06	2.6622e-06	0	0.25	-0.272168	-0.502018	4.14147	-9.16841	15.5044	0.00501002	0.00521084	0.00400802	0.00415029	0.0221662	0.0265444	TRUE	VSMC_1
PRAP1	0.9462	0.0538	2.86718	2.79431e-05	0.000332514	0	0.25	-0.164162	-0.115572	4.53283	-15.129	16.385	0.00801603	0.185735	0.00701403	0.0733958	0.140015	3.61144	TRUE	VSMC_1
GALNT8	0.9462	0.0538	2.86718	3.10214e-05	6.1727e-05	0	0.25	-0.931956	-1.07304	3.7724	-8.18016	13.0349	0.0450902	0.0874023	0.0260521	0.054958	0.223536	0.60816	TRUE	VSMC_1
APOD	0.9462	0.0538	2.86718	4.16031e-05	2.70127e-05	0	0.25	1.61235	1.71068	3.31402	-9.13164	13.3446	0.0220441	0.031654	0.0160321	0.0216727	0.447067	0.321194	TRUE	VSMC_1
EML6	0.9462	0.0538	2.86718	0.000134058	0.000395978	0	0.25	-1.55025	-1.36449	4.54383	-9.79568	14.2858	0.188377	0.476507	0.0831663	0.190804	1.89991	4.0766	TRUE	VSMC_1
NLRP3	0.9462	0.0538	2.86718	1.48539e-05	6.87926e-05	0	0.25	-0.154305	-0.180523	3.5119	-11.211	12.163	0.0250501	0.0570377	0.0210421	0.0326217	0.228836	0.69062	TRUE	VSMC_1
RSPO4	0.9462	0.0538	2.86718	1.91044e-05	4.40049e-05	0	0.25	-1.63096	-1.19214	5.98965	-11.3256	15.9166	0.0440882	0.044903	0.0140281	0.0330097	0.36403	0.434688	TRUE	VSMC_1
HMSD	0.9462	0.0538	2.86718	2.4208e-05	5.79859e-05	0	0.25	0.819741	1.3894	4.40071	-9.75886	15.0142	0.0541082	0.113201	0.0340681	0.0695921	0.205574	0.563447	TRUE	VSMC_1
HEPACAM2	0.9462	0.0538	2.86718	1.35385e-05	8.47901e-05	0	0.25	-0.795112	-0.695507	3.67232	-12.9419	9.73172	0.0240481	0.0547725	0.011022	0.034876	0.12321	0.840145	TRUE	VSMC_1
TSPAN1	0.9462	0.0538	2.86718	0.000106015	0.000317146	0	0.25	0.111476	-0.548972	3.00363	-10.7503	10.8508	0.0831663	0.268062	0.0661323	0.144445	1.20959	3.14918	TRUE	VSMC_1
FPR1	0.9462	0.0538	2.86718	1.50834e-05	9.97293e-05	0	0.25	-0.370659	-0.190538	3.99119	-13.3136	13.4827	0.0310621	0.0723268	0.0180361	0.0438194	0.167289	0.965093	TRUE	VSMC_1
KLF4	0.9462	0.0538	2.86718	0.000170537	0.000255669	0	0.25	1.65603	1.4036	3.48502	-7.26033	15.032	0.0711423	0.201651	0.0521042	0.103816	0.663682	2.59024	TRUE	VSMC_1
RGL1	0.9462	0.0538	2.86718	0.000392655	0.000652496	0	0.25	0.235056	-0.181395	3.44662	-7.80543	10.2012	0.346693	0.689664	0.136273	0.241072	4.12555	6.71143	TRUE	VSMC_1
PRKCB	0.9462	0.0538	2.86718	0.000114982	0.000497506	0	0.25	-1.21495	-1.24235	4.0187	-12.0748	13.349	0.131263	0.290547	0.0651303	0.134575	1.63922	5.08806	TRUE	VSMC_1
CXCR2	0.9462	0.0538	2.86718	2.69329e-06	2.71149e-05	0	0.25	-2.4415	-2.04992	3.73117	-14.5351	9.24971	0.00601202	0.0246372	0.00300601	0.0189947	0.0116599	0.294699	TRUE	VSMC_1
AIPL1	0.946	0.054	2.86326	8.52186e-06	1.96824e-05	0	0.25	-1.14659	-1.14627	4.14356	-10.7149	16.696	0.0230461	0.0399447	0.0150301	0.0269783	0.0949394	0.189563	TRUE	VSMC_1
HYDIN	0.946	0.054	2.86326	7.62235e-05	0.000289033	0	0.25	-1.03038	-1.41946	4.61498	-8.98697	17.1999	0.0501002	0.182929	0.0400802	0.125178	0.932913	2.95171	TRUE	VSMC_1
KCNQ4	0.946	0.054	2.86326	8.40725e-05	6.87167e-05	0	0.25	2.66288	1.65759	4.9292	-8.91874	19.2934	0.196393	0.147136	0.0651303	0.0726285	0.871275	0.720652	TRUE	VSMC_1
PLAC8	0.946	0.054	2.86326	4.00145e-05	0.000633433	0	0.25	-1.60045	-1.14453	4.19491	-11.8131	10.8747	0.0230461	0.161124	0.0210421	0.096846	0.51975	6.64217	TRUE	VSMC_1
ADAMDEC1	0.946	0.054	2.86326	3.28637e-06	1.08404e-05	0	0.25	-0.553016	-0.553541	4.55901	-11.0135	15.6566	0.00200401	0.0189828	0.00200401	0.0155288	0.00928852	0.104881	TRUE	VSMC_1
SLC52A3	0.946	0.054	2.86326	1.01655e-05	3.78514e-05	0	0.25	-0.0585847	-0.130449	3.46067	-9.82801	13.6972	0.00901804	0.049273	0.00801603	0.0312945	0.279346	0.38755	TRUE	VSMC_1
C15orf48	0.946	0.054	2.86326	1.47866e-05	7.57354e-05	0	0.25	-1.56857	-1.67122	3.37163	-11.2807	13.3596	0.0180361	0.0980027	0.0170341	0.0520637	0.31958	0.825584	TRUE	VSMC_1
DLK1	0.9458	0.0542	2.85935	3.38194e-06	5.27849e-06	0	0.25	0.396604	0.63646	3.90433	-12.5382	15.2099	0.00501002	0.00971083	0.00501002	0.00687863	0.0207822	0.0523169	TRUE	VSMC_1
KLK2	0.9458	0.0542	2.85935	2.61014e-06	6.38805e-06	0	0.25	-1.40831	-1.41266	4.14059	-11.2717	13.5505	0.00501002	0.0129548	0.00501002	0.00919521	0.0239821	0.0627697	TRUE	VSMC_1
CEACAM1	0.9458	0.0542	2.85935	4.55048e-05	0.000333032	0	0.25	-1.88687	-1.8919	2.98061	-10.9452	7.45388	0.0340681	0.167915	0.0270541	0.101044	0.69696	3.63152	TRUE	VSMC_1
TNFRSF8	0.9458	0.0542	2.85935	3.52851e-05	5.05554e-05	0	0.25	-0.572408	-0.586546	3.55996	-9.7741	14.6039	0.0961924	0.0961658	0.0320641	0.0497264	0.263761	0.506073	TRUE	VSMC_1
ICAM1	0.9458	0.0542	2.85935	5.30692e-05	0.000159521	0	0.25	-0.45262	-0.759214	2.87077	-8.66441	11.3928	0.0370742	0.111387	0.0260521	0.0641473	0.470724	1.64518	TRUE	VSMC_1
SERPINB9	0.9458	0.0542	2.85935	0.000112775	0.000345077	0	0.25	0.754111	0.378632	3.88251	-8.96451	14.5314	0.0440882	0.107256	0.0360721	0.0684279	0.763775	3.61715	TRUE	VSMC_1
SMIM5	0.9458	0.0542	2.85935	4.95204e-05	0.00022095	0	0.25	-0.714941	-0.785689	2.78545	-8.30282	9.54636	0.0531062	0.214287	0.0390782	0.115764	0.64049	2.33957	TRUE	VSMC_1
CNGA1	0.9458	0.0542	2.85935	0.000186349	0.000116467	0	0.25	2.61584	1.96629	3.20255	-4.61939	11.8465	0.0771543	0.124458	0.0561122	0.0787251	1.65624	1.15024	TRUE	VSMC_1
DIPK1B	0.9458	0.0542	2.85935	2.70452e-05	8.33065e-05	0	0.25	-0.241097	-0.754138	3.21724	-7.81907	12.7096	0.0160321	0.099309	0.0150301	0.0619995	0.201774	0.883049	TRUE	VSMC_1
VIPR1	0.9458	0.0542	2.85935	5.97596e-05	5.22747e-05	0	0.25	1.05298	1.19286	3.16461	-6.98719	11.8222	0.108216	0.094403	0.0501002	0.0527954	0.572603	0.540596	TRUE	VSMC_1
INPP4A	0.9458	0.0542	2.85935	0.000442843	0.000563597	0	0.25	-0.97721	-1.09054	2.95816	-7.63007	8.93178	0.223447	0.393195	0.122244	0.205402	4.56207	5.67814	TRUE	VSMC_1
CBARP	0.9458	0.0542	2.85935	3.03578e-05	5.96667e-05	0	0.25	1.09772	0.937074	3.86076	-10.818	17.0326	0.0460922	0.0969138	0.0260521	0.0535123	0.263353	0.646578	TRUE	VSMC_1
CCR2	0.9458	0.0542	2.85935	3.60941e-06	1.78381e-05	0	0.25	-1.59285	-1.35142	4.1097	-13.6737	13.3467	0.001002	0.0182157	0.001002	0.0142905	0.00478284	0.185163	TRUE	VSMC_1
WDR97	0.9458	0.0542	2.85935	1.25249e-05	3.44083e-05	0	0.25	-0.776988	-0.911016	2.93153	-7.47379	14.6407	0.0160321	0.0495711	0.0140281	0.0333238	0.209588	0.366585	TRUE	VSMC_1
KBTBD8	0.9456	0.0544	2.85546	3.13781e-05	6.52276e-05	0	0.25	0.292093	0.749374	3.24302	-7.31359	13.1199	0.0641282	0.105352	0.0400802	0.0713251	0.325626	0.675897	TRUE	VSMC_1
CLDN4	0.9456	0.0544	2.85546	6.07874e-05	0.000229901	0	0.25	-0.251333	-0.5103	3.02814	-8.83446	10.1265	0.0400802	0.251166	0.0360721	0.119653	0.905399	2.47479	TRUE	VSMC_1
PBX4	0.9456	0.0544	2.85546	4.74281e-05	0.000189468	0	0.25	-1.97393	-2.06192	3.80445	-10.1365	10.1637	0.0320641	0.153196	0.0210421	0.0933237	0.26567	1.94636	TRUE	VSMC_1
CD86	0.9456	0.0544	2.85546	1.6551e-05	9.33128e-05	0	0.25	-0.171609	0.101569	3.7679	-12.0273	13.1957	0.0370742	0.0918101	0.0180361	0.0588002	0.224781	0.912573	TRUE	VSMC_1
ABCA5	0.9456	0.0544	2.85546	0.000383486	0.00107579	0	0.25	-0.845475	-1.07297	2.78541	-8.33936	7.73843	0.130261	0.551334	0.107214	0.257884	3.53932	10.6801	TRUE	VSMC_1
OR10H5	0.9456	0.0544	2.85546	2.17284e-06	4.51451e-06	0	0.25	-1.07884	-1.19388	3.78475	-10.5929	15.4341	0.001002	0.00758673	0.001002	0.00556926	0.00108325	0.0456127	TRUE	VSMC_1
TANC2	0.9456	0.0544	2.85546	0.000407097	0.00102564	0	0.25	-0.957761	-1.0693	3.58188	-8.12857	11.2658	0.256513	0.687242	0.114228	0.284222	4.39054	10.9832	TRUE	VSMC_1
GPX2	0.9456	0.0544	2.85546	6.22269e-06	1.66941e-05	0	0.25	-0.863366	-0.996948	2.99681	-8.46728	8.71562	0.0160321	0.0234526	0.00701403	0.0187015	0.151529	0.186345	TRUE	VSMC_1
CST5	0.9456	0.0544	2.85546	1.58741e-06	6.97184e-06	0	0.25	-0.166836	-0.0495548	4.76593	-12.8783	17.3998	0.00400802	0.0127533	0.00300601	0.0103979	0.0121145	0.0666704	TRUE	VSMC_1
VCAM1	0.9456	0.0544	2.85546	0.000177224	0.000308433	0	0.25	0.72671	0.699664	3.18832	-7.9537	11.5529	0.0581162	0.156864	0.0480962	0.0817171	1.62736	3.13553	TRUE	VSMC_1
MGAT3	0.9456	0.0544	2.85546	7.90725e-05	7.7923e-05	0	0.25	2.72503	2.10572	4.47568	-5.79257	19.9987	0.0711423	0.142276	0.0420842	0.0723619	0.668857	0.785086	TRUE	VSMC_1
TPSD1	0.9456	0.0544	2.85546	9.94643e-07	2.8553e-06	0	0.25	0.457246	0.673753	3.98964	-11.8868	15.1621	0.001002	0.00573224	0.001002	0.00437839	0.00508373	0.0295469	TRUE	VSMC_1
HIST1H2BG	0.9456	0.0544	2.85546	2.41935e-05	8.3218e-05	0	0.25	-0.462273	-0.666922	3.29996	-9.0346	11.7916	0.0290581	0.0655695	0.0180361	0.0435617	0.317984	0.81539	TRUE	VSMC_1
DMBX1	0.9456	0.0544	2.85546	1.97901e-06	3.19728e-06	0	0.25	0.950058	0.669798	4.81754	-9.0854	19.87	0.00300601	0.00682834	0.00200401	0.00500641	0.0127118	0.0299294	TRUE	VSMC_1
IGLL1	0.9454	0.0546	2.85157	2.51067e-06	1.1161e-05	0	0.25	-1.59022	-1.80205	2.86509	-8.88647	8.87574	0.00200401	0.0141546	0.00200401	0.0113281	0.00768429	0.107755	TRUE	VSMC_1
WNT10A	0.9454	0.0546	2.85157	1.89671e-05	4.84823e-05	0	0.25	-0.857137	-0.714631	3.93769	-9.81943	14.2646	0.0330661	0.0887816	0.0220441	0.0490066	0.0940144	0.504731	TRUE	VSMC_1
NLRP12	0.9454	0.0546	2.85157	8.13724e-06	1.79488e-05	0	0.25	-1.22613	-1.42081	2.90798	-9.50151	13.134	0.0190381	0.0223387	0.0140281	0.0162901	0.126501	0.199271	TRUE	VSMC_1
CALML6	0.9454	0.0546	2.85157	5.82093e-06	1.07634e-05	0	0.25	1.97941	1.4313	4.49477	-8.29646	17.0921	0.011022	0.0211807	0.00601202	0.0127708	0.0628027	0.103999	TRUE	VSMC_1
TREM2	0.9454	0.0546	2.85157	2.83847e-06	9.69111e-06	0	0.25	0.0235422	0.00714779	3.68653	-12.6984	12.3136	0.00200401	0.0093109	0.00200401	0.00576182	0.0111221	0.0930225	TRUE	VSMC_1
CCL17	0.9454	0.0546	2.85157	6.41071e-06	1.3448e-05	0	0.25	1.01876	0.85069	3.94435	-11.7488	16.5849	0.00701403	0.0246256	0.00501002	0.0154192	0.0147309	0.14902	TRUE	VSMC_1
CTSS	0.9454	0.0546	2.85157	8.18839e-05	0.000861989	0	0.25	-0.691635	-0.737069	3.60303	-10.7577	11.6326	0.0440882	0.278929	0.0290581	0.099047	1.10336	7.81396	TRUE	VSMC_1
BSN	0.9454	0.0546	2.85157	5.12943e-05	9.64051e-05	0	0.25	-0.388482	-0.39471	4.95927	-9.85747	15.7259	0.126252	0.180991	0.0470942	0.0860214	0.553898	0.953679	TRUE	VSMC_1
LUM	0.9454	0.0546	2.85157	4.30329e-05	2.84217e-05	0	0.25	2.00664	1.96799	3.25849	-10.7598	13.5043	0.0230461	0.018574	0.0190381	0.0129337	0.638466	0.358099	TRUE	VSMC_1
MFAP5	0.9454	0.0546	2.85157	1.72019e-05	1.35139e-05	0	0.25	1.79756	1.83097	2.545	-7.53693	10.1032	0.00901804	0.0206683	0.00901804	0.0159939	0.163854	0.147388	TRUE	VSMC_1
FAR2	0.9454	0.0546	2.85157	0.000127237	0.000227047	0	0.25	-1.01664	-1.0887	3.54971	-9.08203	10.495	0.119238	0.181253	0.0621242	0.104569	1.45227	2.26089	TRUE	VSMC_1
GSTA2	0.9454	0.0546	2.85157	4.09821e-05	0.000752213	0	0.25	-0.446079	-0.239127	4.25721	-14.1562	13.9819	0.0310621	0.428294	0.0130261	0.0893334	0.59532	7.96725	TRUE	VSMC_1
DAB2	0.9454	0.0546	2.85157	0.000255216	0.000914184	0	0.25	-0.560932	-0.913723	2.45148	-6.7112	8.23014	0.126253	0.742209	0.0911824	0.284655	2.04644	10.0598	TRUE	VSMC_1
TNFRSF17	0.9452	0.0548	2.84771	2.04799e-06	1.00452e-05	0	0.25	-0.916756	-0.873527	3.50027	-12.5726	10.0102	0	0.0082622	0	0.00657055	0	0.126877	TRUE	VSMC_1
NDNF	0.9452	0.0548	2.84771	4.63901e-05	5.30185e-05	0	0.25	2.22759	1.72004	3.49727	-7.86031	15.1281	0.0360721	0.0545521	0.0300601	0.0347279	0.506097	0.628295	TRUE	VSMC_1
FMO2	0.9452	0.0548	2.84771	0.000106334	7.36988e-05	0	0.25	2.16665	1.57122	3.66817	-8.08102	14.654	0.0330661	0.0697779	0.0290581	0.0490866	0.54487	0.728447	TRUE	VSMC_1
OR6N1	0.9452	0.0548	2.84771	2.11224e-06	3.81579e-06	0	0.25	0.872052	0.931933	4.86877	-9.19303	18.7307	0.012024	0.0077882	0.00901804	0.0061884	0.0360872	0.0360332	TRUE	VSMC_1
PLD5	0.9452	0.0548	2.84771	0.000296489	0.000114743	0	0.25	3.17574	3.14532	4.63933	-7.03079	16.3121	0.205411	0.185536	0.0761523	0.0885543	2.89143	1.17166	TRUE	VSMC_1
CYP1B1	0.9452	0.0548	2.84771	0.000139982	0.00013549	0	0.25	1.58848	1.26076	3.56519	-7.64825	12.8122	0.0891783	0.192652	0.0561122	0.0954951	1.55972	1.50209	TRUE	VSMC_1
KLK7	0.9452	0.0548	2.84771	4.34459e-06	6.69424e-06	0	0.25	-0.467421	-0.566161	3.62347	-11.1187	13.9347	0.00801603	0.00785335	0.00300601	0.00599585	0.0846359	0.078572	TRUE	VSMC_1
HES1	0.9452	0.0548	2.84771	0.000826475	0.000860355	0	0.25	1.67314	1.62136	2.94029	-8.9223	12.928	0.312625	0.400423	0.197395	0.170094	6.03886	7.85761	TRUE	VSMC_1
EREG	0.9452	0.0548	2.84771	1.67559e-05	7.89825e-05	0	0.25	0.542819	0.483855	3.92112	-12.3542	15.338	0.0220441	0.0653042	0.0210421	0.0288417	0.312924	0.798595	TRUE	VSMC_1
PAK3	0.9452	0.0548	2.84771	0.000135241	0.000107621	0	0.25	1.21043	0.765748	3.79042	-7.71298	12.6984	0.0981964	0.107021	0.0450902	0.0665646	1.13478	1.04151	TRUE	VSMC_1
SEMA3C	0.9452	0.0548	2.84771	0.000333206	0.000366827	0	0.25	1.79331	0.944157	4.05854	-8.05643	15.7665	0.218437	0.307439	0.112224	0.141868	3.21715	3.53193	TRUE	VSMC_1
TNFAIP6	0.945	0.055	2.84385	9.32172e-06	2.23517e-05	0	0.25	0.721726	0.901715	3.07051	-9.84557	9.76201	0.0140281	0.020141	0.011022	0.0138787	0.119386	0.229869	TRUE	VSMC_1
MAGEA11	0.945	0.055	2.84385	1.60431e-06	3.45417e-06	0	0.25	1.97066	1.23394	5.89563	-9.32951	25.8384	0.00501002	0.00664172	0.00400802	0.00513972	0.0158688	0.0324611	TRUE	VSMC_1
WIPF3	0.945	0.055	2.84385	0.000106226	0.00011415	0	0.25	0.174076	0.0387444	3.62526	-8.68928	10.4551	0.126253	0.153773	0.0661323	0.0870672	1.02956	1.18523	TRUE	VSMC_1
LY9	0.945	0.055	2.84385	1.35571e-05	0.000184219	0	0.25	-1.61079	-1.45754	4.35552	-13.4755	11.2894	0.011022	0.0424115	0.01002	0.0302903	0.0409227	1.5962	TRUE	VSMC_1
TNFSF18	0.945	0.055	2.84385	2.88719e-06	8.00043e-06	0	0.25	0.152791	-0.124507	4.6619	-10.4018	18.475	0.00801603	0.0161246	0.00801603	0.0134255	0.0227888	0.0797978	TRUE	VSMC_1
B3GNT5	0.945	0.055	2.84385	3.36559e-05	0.000124211	0	0.25	-1.57523	-1.89791	2.43804	-6.61058	9.83103	0.0480962	0.163905	0.0310621	0.0985019	0.387842	1.32364	TRUE	VSMC_1
GIPR	0.945	0.055	2.84385	2.06511e-05	5.72637e-05	0	0.25	-0.881418	-0.890092	3.51405	-9.75755	16.1241	0.0350701	0.114885	0.0280561	0.0589246	0.283436	0.614711	TRUE	VSMC_1
FXYD2	0.945	0.055	2.84385	0.00189326	0.00704939	0	0.25	0.0425133	0.425413	3.66956	-13.7767	17.8363	0.800603	3.12553	0.362725	0.375244	20.6981	69.6481	TRUE	VSMC_1
NUSAP1	0.945	0.055	2.84385	3.43297e-05	9.08282e-05	0	0.25	-1.8928	-2.12039	2.61627	-8.52107	11.7312	0.0400802	0.127345	0.0260521	0.0795605	0.168176	0.987306	TRUE	VSMC_1
C5AR2	0.945	0.055	2.84385	8.11804e-06	3.12191e-05	0	0.25	-1.90499	-2.05666	2.70987	-9.30034	7.907	0.01002	0.029883	0.00801603	0.0222741	0.0956731	0.323915	TRUE	VSMC_1
TNFRSF4	0.945	0.055	2.84385	1.70298e-05	5.08855e-05	0	0.25	1.2005	0.818376	3.96482	-9.6274	14.1703	0.00901804	0.0248711	0.00901804	0.0177298	0.0899967	0.561299	TRUE	VSMC_1
NCALD	0.945	0.055	2.84385	0.000779578	0.000416346	0	0.25	0.992932	0.860893	3.00743	-5.40695	10.8099	0.549098	0.387773	0.174349	0.164729	7.68768	4.36061	TRUE	VSMC_1
AKR7A3	0.945	0.055	2.84385	4.58073e-05	0.000146874	0	0.25	0.0543405	0.0892158	3.25486	-11.4861	11.6435	0.0260521	0.111471	0.0230461	0.0729337	0.41745	1.57911	TRUE	VSMC_1
ATP6V1C2	0.945	0.055	2.84385	2.87889e-05	0.000329188	0	0.25	-1.49006	-1.41074	3.87809	-12.7696	10.1171	0.0280561	0.204271	0.0250501	0.0886609	0.385744	3.3229	TRUE	VSMC_1
ASCL1	0.945	0.055	2.84385	1.34453e-06	3.47431e-06	0	0.25	0.978806	1.056	5.43396	-10.8247	21.4554	0.00300601	0.00712461	0.00200401	0.00623876	0.00717822	0.032863	TRUE	VSMC_1
C1QA	0.9448	0.0552	2.84001	5.94489e-05	0.000223574	0	0.25	2.04407	1.52711	4.60644	-16.8969	19.0582	0.0230461	0.0934842	0.0170341	0.02409	0.586021	2.14398	TRUE	VSMC_1
CADM1	0.9448	0.0552	2.84001	0.000300762	0.000931834	0	0.25	-0.524557	-0.749086	3.15924	-7.46014	10.3837	0.232465	0.804491	0.114228	0.261782	3.17513	9.57709	TRUE	VSMC_1
BIRC3	0.9448	0.0552	2.84001	0.00014726	0.000715179	0	0.25	-0.770214	-0.964115	3.22618	-9.34849	9.61362	0.0571142	0.219314	0.0440882	0.117834	1.43851	7.21416	TRUE	VSMC_1
CALCA	0.9448	0.0552	2.84001	2.21601e-05	3.64958e-05	0	0.25	2.26277	2.47021	3.88218	-11.2431	15.4065	0.01002	0.0283984	0.01002	0.017718	0.159341	0.343586	TRUE	VSMC_1
KRTAP17-1	0.9448	0.0552	2.84001	6.62763e-07	1.28478e-06	0	0.25	0.366146	0.640958	3.85903	-11.1544	15.2381	0.00200401	0.00246173	0.00200401	0.00211514	0.00501123	0.0128515	TRUE	VSMC_1
EFCAB3	0.9448	0.0552	2.84001	9.64837e-06	1.68708e-05	0	0.25	0.360217	0.279883	3.84819	-8.31745	12.6468	0.011022	0.0285027	0.01002	0.0200938	0.0683172	0.172927	TRUE	VSMC_1
APOM	0.9448	0.0552	2.84001	6.08423e-05	0.000275631	0	0.25	-0.278995	-0.180964	3.39976	-10.9272	10.7321	0.0741483	0.234973	0.0511022	0.11241	0.981122	2.94741	TRUE	VSMC_1
PLD4	0.9448	0.0552	2.84001	1.42679e-05	4.04622e-05	0	0.25	0.278351	0.505048	4.17556	-12.7574	18.3935	0.0350701	0.0489042	0.0250501	0.0327105	0.196837	0.360497	TRUE	VSMC_1
PJVK	0.9448	0.0552	2.84001	6.93181e-05	0.000128223	0	0.25	-0.21841	-0.514214	2.93853	-6.00475	11.5542	0.0821643	0.168582	0.0591182	0.107416	0.551573	1.39832	TRUE	VSMC_1
EHHADH	0.9448	0.0552	2.84001	0.000216407	0.000756597	0	0.25	-0.439148	-0.880622	3.07958	-7.8487	8.68529	0.118236	0.476006	0.0921844	0.233068	2.75807	7.61212	TRUE	VSMC_1
ANKDD1A	0.9448	0.0552	2.84001	0.000122262	7.62734e-05	0	0.25	1.05262	0.920556	2.88769	-5.69481	11.8079	0.0781563	0.0720004	0.0460922	0.0504137	0.939263	0.821623	TRUE	VSMC_1
GDPD5	0.9448	0.0552	2.84001	5.80105e-05	0.000107627	0	0.25	-0.492686	-0.468737	3.58384	-8.9545	12.5409	0.116232	0.177299	0.0470942	0.0855652	0.413004	1.11288	TRUE	VSMC_1
CNTNAP1	0.9446	0.0554	2.83618	0.000100104	3.51283e-05	0	0.25	2.89388	2.49828	3.00019	-4.09672	14.2993	0.0561122	0.0485109	0.0480962	0.0323106	1.32351	0.375922	TRUE	VSMC_1
MGAT5	0.9446	0.0554	2.83618	0.000753367	0.00124704	0	0.25	-0.113587	-0.0134301	3.08454	-7.72215	10.1036	0.549098	0.981316	0.184369	0.292135	6.65555	11.7923	TRUE	VSMC_1
PTPRC	0.9446	0.0554	2.83618	0.000163692	0.00190548	0	0.25	-0.786076	-0.432022	4.01818	-10.8526	10.6475	0.0751503	0.443735	0.0571142	0.184917	2.36108	18.9103	TRUE	VSMC_1
PLAUR	0.9446	0.0554	2.83618	7.90232e-05	0.000248547	0	0.25	0.458328	0.0606937	3.74707	-10.0207	14.4995	0.127255	0.228495	0.0651303	0.101266	1.04537	2.71609	TRUE	VSMC_1
ZFAND2A	0.9446	0.0554	2.83618	0.00016253	0.000575136	0	0.25	0.0041496	-0.0853834	3.97248	-11.559	13.4975	0.102204	0.222813	0.0841683	0.105158	1.76756	4.82452	TRUE	VSMC_1
KCNE5	0.9446	0.0554	2.83618	1.74548e-06	2.60427e-06	0	0.25	0.754706	0.643574	3.06622	-6.76581	12.4108	0	0.00348374	0	0.00300977	0	0.0248521	TRUE	VSMC_1
VMO1	0.9446	0.0554	2.83618	1.48213e-05	4.56028e-05	0	0.25	0.813468	0.775928	3.51461	-11.9567	11.6664	0.012024	0.0291033	0.01002	0.0210595	0.0905436	0.436328	TRUE	VSMC_1
FBN1	0.9446	0.0554	2.83618	0.00039547	0.000188479	0	0.25	3.07463	1.87399	3.84858	-4.84709	15.101	0.230461	0.211496	0.121242	0.105943	3.17076	1.88295	TRUE	VSMC_1
CYP4F22	0.9446	0.0554	2.83618	1.09349e-05	1.70578e-05	0	0.25	-0.470512	-0.56674	3.22158	-9.06742	11.4689	0.00901804	0.0284761	0.00901804	0.019368	0.0709055	0.189418	TRUE	VSMC_1
PTH1R	0.9446	0.0554	2.83618	0.000831826	0.00212035	0	0.25	1.05592	0.179373	3.86771	-8.18693	15.3939	0.338677	1.11049	0.208417	0.340741	8.26555	22.9685	TRUE	VSMC_1
OR1A1	0.9446	0.0554	2.83618	1.99406e-06	3.50504e-06	0	0.25	0.135157	-0.330121	3.93067	-8.87089	15.3998	0.00400802	0.00538267	0.00400802	0.00428656	0.0760859	0.0361335	TRUE	VSMC_1
NUPR2	0.9446	0.0554	2.83618	4.29665e-05	9.69723e-05	0	0.25	1.58896	1.8213	2.75104	-10.1639	14.9554	0.0240481	0.0489395	0.0210421	0.0322721	0.548463	0.87526	TRUE	VSMC_1
FLI1	0.9444	0.0556	2.83237	0.000255398	0.000460168	0	0.25	0.354672	0.288664	3.65956	-8.66408	11.2332	0.150301	0.267713	0.0591182	0.131067	1.29843	4.27002	TRUE	VSMC_1
SERPINA1	0.9444	0.0556	2.83237	5.61544e-05	0.000424857	0	0.25	-0.5064	-0.600269	3.64767	-11.2736	13.6072	0.0420842	0.250886	0.0360721	0.121309	1.00925	4.25719	TRUE	VSMC_1
LRP3	0.9444	0.0556	2.83237	5.25886e-05	9.82124e-05	0	0.25	1.39692	1.00454	4.22549	-6.88308	16.4682	0.102204	0.193182	0.0480962	0.0951841	0.677725	1.018	TRUE	VSMC_1
HLA-DMB	0.9444	0.0556	2.83237	3.69637e-05	0.000229448	0	0.25	-0.898054	-1.17766	2.80988	-9.09226	8.40521	0.0260521	0.111178	0.0210421	0.0769181	0.448601	2.01432	TRUE	VSMC_1
PPP1R1A	0.9444	0.0556	2.83237	0.000159555	0.000164813	0	0.25	2.28725	2.00978	3.50464	-10.6401	12.2848	0.102204	0.124852	0.0811623	0.0752028	1.92362	1.63785	TRUE	VSMC_1
NOSTRIN	0.9444	0.0556	2.83237	0.000162659	0.000503186	0	0.25	0.627282	0.198187	3.10582	-6.62156	9.91601	0.103206	0.276687	0.0871743	0.154953	2.14037	5.1076	TRUE	VSMC_1
SFMBT2	0.9444	0.0556	2.83237	0.00030327	0.000590282	0	0.25	-1.82443	-1.79243	3.77174	-10.9931	10.7911	0.171343	0.428949	0.0891784	0.203083	2.61487	5.90635	TRUE	VSMC_1
CNKSR2	0.9444	0.0556	2.83237	7.42511e-05	5.26332e-05	0	0.25	1.19046	1.05139	3.55581	-7.48215	13.4318	0.0571142	0.0607517	0.0360721	0.0421427	0.626316	0.522902	TRUE	VSMC_1
ESM1	0.9444	0.0556	2.83237	1.4937e-05	6.60657e-05	0	0.25	0.0279898	0.214018	3.45032	-11.0832	12.7019	0.0220441	0.0473317	0.0180361	0.0267414	0.122734	0.85043	TRUE	VSMC_1
VWF	0.9444	0.0556	2.83237	8.16131e-05	0.000317051	0	0.25	0.496761	0.228383	4.50898	-10.4626	15.0403	0.143287	0.38847	0.0631263	0.134234	0.983383	3.30079	TRUE	VSMC_1
TNIK	0.9444	0.0556	2.83237	0.000353365	0.000937389	0	0.25	-1.04473	-1.11679	3.3513	-8.68773	8.60786	0.331663	0.811133	0.124248	0.248203	4.18896	9.16366	TRUE	VSMC_1
CDH6	0.9444	0.0556	2.83237	0.00084793	0.000672097	0	0.25	3.95142	3.04502	4.69419	-6.0923	22.0579	0.48497	0.486324	0.282565	0.18255	9.37468	7.8237	TRUE	VSMC_1
ITPRIPL2	0.9442	0.0558	2.82856	0.000297225	9.1659e-05	0	0.25	2.4529	2.2212	2.09441	-3.93211	10.9474	0.181363	0.0779101	0.133267	0.0574553	3.19839	0.973834	TRUE	VSMC_1
SATB2	0.9442	0.0558	2.82856	0.000122483	0.00025152	0	0.25	-0.636246	-0.653657	3.91653	-10.0188	11.262	0.183367	0.285768	0.0581162	0.134652	1.37059	2.60291	TRUE	VSMC_1
HECW2	0.9442	0.0558	2.82856	0.000215639	0.000282907	0	0.25	1.07711	1.04783	3.66185	-8.76771	11.2915	0.181363	0.29367	0.0781563	0.123318	1.59973	2.90026	TRUE	VSMC_1
COL4A2	0.9442	0.0558	2.82856	0.00253668	0.00165703	0	0.25	2.01952	0.992113	3.64693	-5.86325	13.8179	1.19038	1.30754	0.349699	0.364559	19.6083	16.8375	TRUE	VSMC_1
TUBA8	0.9442	0.0558	2.82856	1.61433e-05	3.53075e-05	0	0.25	-1.77748	-1.62423	4.85265	-10.833	14.2073	0.0290581	0.0614869	0.0180361	0.0409993	0.0977017	0.379954	TRUE	VSMC_1
SPON1	0.9442	0.0558	2.82856	0.000116699	0.000240389	0	0.25	-0.716133	-0.849597	3.5472	-9.42268	10.7811	0.123246	0.335264	0.0601202	0.12681	0.924535	2.40833	TRUE	VSMC_1
SGSM1	0.9442	0.0558	2.82856	0.000179482	0.000346118	0	0.25	-0.83337	-0.921761	4.10603	-8.48649	12.064	0.159319	0.309415	0.0791583	0.157391	1.94729	3.43702	TRUE	VSMC_1
RANBP17	0.9442	0.0558	2.82856	0.000218444	0.00052461	0	0.25	-1.28602	-1.11551	4.49016	-9.10318	11.5206	0.127254	0.328319	0.0721443	0.17475	2.49074	5.16233	TRUE	VSMC_1
CR1	0.9442	0.0558	2.82856	4.23697e-05	7.75949e-05	0	0.25	0.43747	0.363465	3.8481	-10.7206	11.4923	0.0380762	0.0956652	0.0260521	0.0573516	0.286733	0.88831	TRUE	VSMC_1
ATCAY	0.9442	0.0558	2.82856	1.19897e-05	2.06166e-05	0	0.25	-0.3666	-0.525177	3.38172	-9.36272	15.0807	0.0230461	0.0341899	0.0150301	0.0221793	0.134382	0.219829	TRUE	VSMC_1
GAP43	0.9442	0.0558	2.82856	3.20845e-05	4.52759e-05	0	0.25	1.63859	1.35404	4.77331	-8.47483	17.4092	0.0811623	0.0919648	0.0430862	0.0585247	0.29454	0.458075	TRUE	VSMC_1
HPGDS	0.9442	0.0558	2.82856	9.45386e-06	2.41641e-05	0	0.25	-0.582638	-0.628397	3.48139	-11.8834	12.9206	0.0130261	0.0272673	0.012024	0.0195754	0.169097	0.312922	TRUE	VSMC_1
LDLRAD3	0.9442	0.0558	2.82856	0.000488495	0.000312247	0	0.25	2.72593	2.10106	4.23526	-6.28725	15.3603	0.471944	0.423705	0.147295	0.158626	5.76173	3.296	TRUE	VSMC_1
PLPP7	0.944	0.056	2.82477	7.1558e-05	7.58534e-05	0	0.25	0.97463	0.613731	3.12491	-5.76488	12.8107	0.107214	0.117913	0.0440882	0.06881	0.58873	0.818235	TRUE	VSMC_1
ATP1A3	0.944	0.056	2.82477	1.06222e-05	2.2348e-05	0	0.25	-1.13213	-1.22463	3.30359	-8.66074	11.3518	0.0140281	0.0337929	0.012024	0.0226533	0.0523932	0.220944	TRUE	VSMC_1
HSPA5	0.944	0.056	2.82477	0.000597434	0.000850076	0	0.25	0.249408	0.306114	2.80975	-7.77685	9.88247	0.267535	0.427963	0.198397	0.216636	5.85099	9.77468	TRUE	VSMC_1
TMC7	0.944	0.056	2.82477	3.95395e-05	4.76795e-05	0	0.25	0.674326	0.137248	3.48056	-6.95056	14.4121	0.0611222	0.0708042	0.0360721	0.0456206	0.314651	0.537089	TRUE	VSMC_1
GDF15	0.944	0.056	2.82477	8.43122e-05	0.000433105	0	0.25	-0.306125	-0.656555	3.251	-9.16425	12.684	0.0831663	0.355745	0.0571142	0.153353	1.39811	4.44597	TRUE	VSMC_1
NID1	0.944	0.056	2.82477	0.000796616	0.000289629	0	0.25	2.76523	2.41253	3.03847	-4.92487	13.6515	0.393788	0.234419	0.183367	0.121688	7.03454	2.72828	TRUE	VSMC_1
DRAXIN	0.9438	0.0562	2.821	1.83462e-05	4.26468e-05	0	0.25	-1.35545	-1.4322	3.2114	-8.8746	12.4666	0.0230461	0.0685629	0.0150301	0.0425101	0.0872328	0.418056	TRUE	VSMC_1
NPR3	0.9438	0.0562	2.821	0.000303289	0.000503273	0	0.25	0.809297	-0.0598922	3.12838	-6.17384	10.7853	0.172345	0.418229	0.1002	0.204087	3.00667	5.04228	TRUE	VSMC_1
XYLB	0.9438	0.0562	2.821	0.000124126	0.000546639	0	0.25	-1.16524	-1.09461	4.08195	-10.5617	12.2616	0.0521042	0.296374	0.0440882	0.158768	1.16502	5.34417	TRUE	VSMC_1
EPHA4	0.9438	0.0562	2.821	0.000161696	0.000367624	0	0.25	-0.229814	-0.49059	3.13065	-7.58057	10.908	0.181363	0.431477	0.0881764	0.175536	2.16456	3.76928	TRUE	VSMC_1
GYPA	0.9438	0.0562	2.821	3.20604e-06	6.42558e-06	0	0.25	-0.350625	-0.544672	3.56379	-7.47129	13.7014	0.00601202	0.00928725	0.00400802	0.00808136	0.0168892	0.0654319	TRUE	VSMC_1
LOXL1	0.9438	0.0562	2.821	0.000123712	0.000115185	0	0.25	1.40525	1.15134	3.14462	-6.50039	11.2363	0.139279	0.183615	0.0731463	0.094873	1.27492	1.2356	TRUE	VSMC_1
MYOM2	0.9438	0.0562	2.821	0.000257469	0.000194468	0	0.25	1.71289	1.78564	2.46728	-5.97637	10.5425	0.217435	0.237174	0.123246	0.114996	3.66787	2.05816	TRUE	VSMC_1
CD177	0.9438	0.0562	2.821	1.37082e-06	2.7337e-06	0	0.25	0.477953	0.452596	3.83109	-10.5446	14.0382	0	0.00469537	0	0.00375925	0	0.0253317	TRUE	VSMC_1
HNRNPA1P48	0.9438	0.0562	2.821	3.99535e-05	6.48169e-05	0	0.25	0.256114	0.134686	2.67456	-6.40681	10.6786	0.0340681	0.0695491	0.0280561	0.0476468	0.264951	0.662801	TRUE	VSMC_1
FOXI1	0.9438	0.0562	2.821	4.16636e-06	6.33516e-05	0	0.25	-1.7671	-1.7071	3.43509	-13.2859	8.37964	0.00200401	0.0360766	0.00200401	0.0238975	0.0492113	0.740714	TRUE	VSMC_1
XAF1	0.9436	0.0564	2.81723	0.000204229	0.000284779	0	0.25	1.25613	1.22809	2.86086	-6.34486	10.1465	0.0731463	0.120431	0.0651303	0.0774306	2.74588	3.39193	TRUE	VSMC_1
TMEM131L	0.9436	0.0564	2.81723	0.00139242	0.00047797	0	0.25	1.47592	1.27927	2.96661	-6.60405	12.1809	0.762525	0.387386	0.252505	0.185048	19.0646	4.89255	TRUE	VSMC_1
NLRP8	0.9436	0.0564	2.81723	4.37293e-06	1.19914e-05	0	0.25	-0.199049	-0.325185	3.87788	-8.75092	13.9995	0.0180361	0.0210148	0.00601202	0.0148533	0.116489	0.124068	TRUE	VSMC_1
LEF1	0.9436	0.0564	2.81723	0.000126487	0.000272614	0	0.25	0.121628	-0.0923223	3.34328	-9.11366	12.4285	0.111222	0.175794	0.0691383	0.0961113	1.83903	2.61431	TRUE	VSMC_1
GPC1	0.9436	0.0564	2.81723	0.000115876	9.60502e-05	0	0.25	2.07461	2.05063	2.99038	-4.80192	13.2945	0.129259	0.172954	0.0701403	0.082985	1.05453	1.00589	TRUE	VSMC_1
SOX18	0.9436	0.0564	2.81723	3.38578e-05	8.39365e-05	0	0.25	1.78965	1.91395	3.34992	-11.2252	12.6882	0.0200401	0.037341	0.0170341	0.0260807	0.303299	0.803258	TRUE	VSMC_1
ARG1	0.9436	0.0564	2.81723	1.72039e-05	2.76939e-05	0	0.25	-0.269444	-0.211846	3.8855	-9.19331	11.7565	0.0260521	0.0501777	0.0170341	0.0349264	0.120428	0.2683	TRUE	VSMC_1
SCT	0.9436	0.0564	2.81723	5.7449e-06	8.05516e-06	0	0.25	1.18015	1.33802	2.77767	-11.0471	12.8365	0.00901804	0.00670393	0.00501002	0.00485237	0.0953884	0.0623445	TRUE	VSMC_1
EFHC2	0.9436	0.0564	2.81723	5.28439e-05	9.06799e-05	0	0.25	-0.159143	-0.351202	3.50208	-7.4649	11.2438	0.0561122	0.108684	0.0370741	0.0683361	0.685582	0.963713	TRUE	VSMC_1
MB21D2	0.9436	0.0564	2.81723	0.000116178	0.000344099	0	0.25	-1.89324	-1.79894	3.69345	-10.4059	10.0054	0.10521	0.368381	0.0531062	0.165692	1.48019	3.57683	TRUE	VSMC_1
EGR2	0.9436	0.0564	2.81723	5.21218e-05	0.000109054	0	0.25	-0.413323	-0.387905	3.61062	-8.07984	13.7418	0.128256	0.165397	0.0601202	0.0912915	0.765484	1.17923	TRUE	VSMC_1
VSIG4	0.9436	0.0564	2.81723	7.17303e-06	2.48917e-05	0	0.25	0.368328	0.347185	3.60883	-12.6474	13.2485	0.00801603	0.0192196	0.00701403	0.0127293	0.112818	0.26258	TRUE	VSMC_1
JCHAIN	0.9436	0.0564	2.81723	8.72956e-05	0.000319641	0	0.25	-0.227181	-0.384134	3.89858	-14.3702	14.2829	0.0340681	0.0890508	0.0240481	0.0228636	0.987986	2.69507	TRUE	VSMC_1
AMN	0.9436	0.0564	2.81723	4.06453e-05	0.000290434	0	0.25	-1.28215	-1.48225	2.97697	-8.73599	8.50827	0.0360721	0.215543	0.0230461	0.129648	0.389444	3.1002	TRUE	VSMC_1
DAPK2	0.9436	0.0564	2.81723	0.000251357	0.000200006	0	0.25	0.847791	0.658766	3.70856	-8.10069	12.773	0.164329	0.286502	0.0591182	0.118569	1.63967	2.15189	TRUE	VSMC_1
NCEH1	0.9436	0.0564	2.81723	0.00020837	0.000732487	0	0.25	-1.26065	-1.37447	2.78263	-7.88403	9.90102	0.126252	0.487837	0.0791583	0.223967	2.3192	7.00672	TRUE	VSMC_1
KRT19	0.9434	0.0566	2.81348	9.26674e-05	0.000313801	0	0.25	1.60354	1.83002	3.08642	-10.3826	11.2913	0.0330661	0.15514	0.0290581	0.0614426	0.749589	2.87205	TRUE	VSMC_1
NUAK2	0.9434	0.0566	2.81348	0.000102295	0.000384751	0	0.25	-1.40601	-1.4146	2.78057	-8.41151	10.0077	0.0551102	0.307476	0.0340681	0.153051	0.727817	3.77731	TRUE	VSMC_1
EMP1	0.9434	0.0566	2.81348	0.00014847	0.000445431	0	0.25	1.05497	0.851592	3.44051	-9.32601	12.7727	0.0761523	0.225213	0.0541082	0.111421	1.48134	3.99394	TRUE	VSMC_1
TSHZ3	0.9434	0.0566	2.81348	0.00014143	0.000113886	0	0.25	1.17895	0.891686	3.44855	-6.04821	13.8934	0.153307	0.158998	0.0801603	0.0806862	2.13243	1.26856	TRUE	VSMC_1
GFOD1	0.9434	0.0566	2.81348	0.000252838	0.000251932	0	0.25	0.955909	0.84402	3.19511	-6.71227	11.2322	0.310621	0.269508	0.0781563	0.12314	2.10527	2.67065	TRUE	VSMC_1
JUND	0.9434	0.0566	2.81348	0.00222218	0.00164982	0	0.25	1.58114	1.60338	3.12723	-7.74583	13.1199	0.879762	0.841987	0.41984	0.266238	17.7141	16.5026	TRUE	VSMC_1
NEURL1	0.9432	0.0568	2.80974	6.8178e-05	0.000110914	0	0.25	0.110711	-0.00476646	3.54046	-9.93369	15.8385	0.112224	0.159082	0.0480962	0.0802448	0.53012	1.10568	TRUE	VSMC_1
RAB3C	0.9432	0.0568	2.80974	3.99916e-05	0.000102091	0	0.25	-0.597265	-0.615142	4.08111	-10.9112	13.1184	0.0881764	0.182494	0.0420842	0.0886994	0.364659	0.99213	TRUE	VSMC_1
TEK	0.9432	0.0568	2.80974	7.43475e-05	0.000354783	0	0.25	0.421257	0.625371	3.67091	-9.801	11.3534	0.0841683	0.228412	0.0320641	0.103357	0.65112	3.89267	TRUE	VSMC_1
DIPK2B	0.9432	0.0568	2.80974	1.39023e-05	7.03321e-05	0	0.25	0.245818	0.295478	3.72398	-9.91316	11.8832	0.0160321	0.0499698	0.0130261	0.0354093	0.172151	0.759287	TRUE	VSMC_1
CD9	0.9432	0.0568	2.80974	0.00159498	0.00105707	0	0.25	1.92326	1.80813	2.58346	-7.2875	10.8483	1.12024	0.62624	0.480962	0.242263	21.473	10.5293	TRUE	VSMC_1
STAC	0.9432	0.0568	2.80974	0.000304547	0.000248217	0	0.25	3.25894	1.78887	5.02548	-6.08515	18.7594	0.153307	0.250023	0.0991984	0.125993	3.58254	2.34747	TRUE	VSMC_1
LILRB2	0.9432	0.0568	2.80974	4.31027e-06	8.87979e-05	0	0.25	-0.93596	-0.87605	3.84543	-14.6503	12.6367	0.00701403	0.0337633	0.00601202	0.0208936	0.123903	0.799382	TRUE	VSMC_1
EDN1	0.943	0.057	2.80601	3.62563e-05	0.000135868	0	0.25	-0.552107	-0.766568	2.56633	-8.05956	8.85596	0.0320641	0.138881	0.0280561	0.0858141	0.577314	1.43991	TRUE	VSMC_1
P2RY14	0.943	0.057	2.80601	6.53751e-05	5.78429e-05	0	0.25	1.42327	1.40175	3.04519	-7.19585	15.4894	0.0771543	0.0622559	0.0480962	0.0441779	0.970984	0.575574	TRUE	VSMC_1
HOMER1	0.943	0.057	2.80601	0.000254507	0.000497983	0	0.25	-1.00509	-1.08441	2.91828	-8.34225	10.1489	0.113226	0.375825	0.0631263	0.182367	2.09827	5.17177	TRUE	VSMC_1
SLC7A11	0.943	0.057	2.80601	2.43988e-05	3.17471e-05	0	0.25	0.277764	0.20335	3.64163	-7.98622	14.4748	0.0440882	0.057947	0.0310621	0.040389	0.394986	0.326533	TRUE	VSMC_1
AQP1	0.943	0.057	2.80601	0.000372603	0.000637962	0	0.25	1.56362	1.44017	3.24976	-10.1954	13.6268	0.181363	0.400461	0.119238	0.158096	3.37157	6.63265	TRUE	VSMC_1
ZNF703	0.943	0.057	2.80601	0.00013397	5.10616e-05	0	0.25	2.99873	3.03281	3.51339	-6.59047	15.8031	0.118236	0.0732481	0.0881764	0.0511632	1.37613	0.544386	TRUE	VSMC_1
IQCK	0.943	0.057	2.80601	0.000252246	0.000533233	0	0.25	-0.105244	-0.951284	2.77516	-4.75245	9.15747	0.182365	0.445406	0.11022	0.221381	2.83276	5.59019	TRUE	VSMC_1
TTLL10	0.943	0.057	2.80601	1.15584e-05	2.76462e-05	0	0.25	-0.238862	-0.465065	3.08796	-7.22424	14.6059	0.0180361	0.0387484	0.0160321	0.0257578	0.19719	0.291175	TRUE	VSMC_1
WFDC2	0.9428	0.0572	2.8023	0.000203621	0.000422313	0	0.25	1.95811	1.70415	3.39308	-11.3261	13.9021	0.109218	0.249165	0.0891784	0.0883262	1.99324	4.09682	TRUE	VSMC_1
GPX3	0.9428	0.0572	2.8023	0.0012968	0.00616787	0	0.25	1.09572	1.16037	3.92659	-12.2915	14.2446	0.488978	3.19804	0.299599	0.274778	12.9018	63.0613	TRUE	VSMC_1
DYSF	0.9428	0.0572	2.8023	0.000148252	0.000316273	0	0.25	-0.195652	-0.121539	3.44558	-8.4013	11.8218	0.228457	0.375813	0.0761523	0.148747	1.59055	3.24388	TRUE	VSMC_1
ACKR1	0.9428	0.0572	2.8023	6.02949e-06	2.50657e-05	0	0.25	0.314817	0.349327	3.32822	-14.0837	10.6915	0.00400802	0.0128747	0.00200401	0.00803989	0.034991	0.231228	TRUE	VSMC_1
SLC25A21	0.9428	0.0572	2.8023	0.000148297	0.000248168	0	0.25	-0.0810866	-0.471292	4.69915	-8.12776	15.857	0.301603	0.313352	0.0741483	0.138195	2.08625	2.54788	TRUE	VSMC_1
SOCS3	0.9428	0.0572	2.8023	0.000159555	0.000295521	0	0.25	1.09434	0.417234	3.97777	-8.07042	17.3672	0.0741483	0.18588	0.0541082	0.100502	1.16567	2.87607	TRUE	VSMC_1
KCNK12	0.9428	0.0572	2.8023	1.71857e-05	4.06561e-05	0	0.25	-1.08644	-1.31658	3.38513	-7.96053	10.7292	0.0390782	0.054967	0.0250501	0.0384605	0.303861	0.377681	TRUE	VSMC_1
SYT17	0.9428	0.0572	2.8023	7.35263e-05	0.00017382	0	0.25	-0.538605	-0.607979	3.64125	-10.0152	11.1771	0.0601202	0.154009	0.0380762	0.086688	0.876783	1.88896	TRUE	VSMC_1
ADGRE1	0.9428	0.0572	2.8023	5.96219e-06	2.06003e-05	0	0.25	-1.34084	-1.50732	3.3296	-10.1329	9.86539	0.00701403	0.0232717	0.00701403	0.0166189	0.121672	0.196506	TRUE	VSMC_1
LINC00514	0.9428	0.0572	2.8023	7.45713e-06	1.42491e-05	0	0.25	0.620468	0.73217	3.85089	-10.2851	12.9606	0.0190381	0.0332426	0.01002	0.0168115	0.0872145	0.140526	TRUE	VSMC_1
FCN3	0.9426	0.0574	2.7986	1.79605e-05	0.000285586	0	0.25	0.472917	0.640998	3.47433	-12.0438	10.8437	0.00901804	0.0721879	0.00901804	0.0365231	0.400463	2.72627	TRUE	VSMC_1
CMA1	0.9426	0.0574	2.7986	7.77158e-07	1.33073e-06	0	0.25	1.51214	0.922063	5.21346	-8.5192	23.1783	0.001002	0.00253283	0.001002	0.00211514	0.00602891	0.0137419	TRUE	VSMC_1
MLC1	0.9426	0.0574	2.7986	5.69578e-06	1.97806e-05	0	0.25	-2.04901	-1.85631	3.72639	-12.6387	13.3408	0.011022	0.0225462	0.011022	0.0157895	0.127403	0.203052	TRUE	VSMC_1
GPC3	0.9426	0.0574	2.7986	0.000160609	0.000356419	0	0.25	0.442516	0.120882	3.18431	-7.5371	11.549	0.10521	0.486317	0.0571142	0.167872	1.17594	3.64099	TRUE	VSMC_1
CMBL	0.9426	0.0574	2.7986	0.000205345	0.000688893	0	0.25	-0.0350002	-0.317947	3.07339	-9.67407	9.20619	0.117234	0.572185	0.0801603	0.231625	2.55623	7.81797	TRUE	VSMC_1
RHOBTB3	0.9426	0.0574	2.7986	0.000545023	0.00133096	0	0.25	-0.0682742	-0.365272	3.05402	-6.9608	9.71422	0.289579	1.00515	0.156313	0.31565	5.80145	13.2784	TRUE	VSMC_1
CST1	0.9426	0.0574	2.7986	6.56801e-07	1.44681e-06	0	0.25	1.34963	1.31419	5.49536	-11.4682	23.2589	0.00200401	0.00311049	0.001002	0.00263948	0.0185901	0.0131434	TRUE	VSMC_1
DSC2	0.9426	0.0574	2.7986	2.90228e-05	9.04538e-05	0	0.25	-0.36946	-1.22755	3.06869	-7.80614	13.1645	0.0260521	0.0929681	0.0220441	0.0683568	0.393666	0.964935	TRUE	VSMC_1
SPTA1	0.9426	0.0574	2.7986	6.37432e-06	1.14155e-05	0	0.25	0.496136	0.693315	4.19035	-9.77747	12.873	0.0220441	0.0233192	0.012024	0.0168678	0.0581498	0.110832	TRUE	VSMC_1
HIST1H4C	0.9426	0.0574	2.7986	0.00159874	0.000821915	0	0.25	1.98788	1.98577	3.98442	-8.46368	14.7372	0.862727	0.377832	0.390782	0.173456	18.1179	8.81654	TRUE	VSMC_1
HIST1H1D	0.9426	0.0574	2.7986	7.58929e-05	0.000112982	0	0.25	1.25157	1.30244	3.3483	-11.2461	12.5035	0.0420842	0.045077	0.0320641	0.0312323	0.860217	1.11936	TRUE	VSMC_1
STAP1	0.9424	0.0576	2.79491	1.45189e-05	0.000101899	0	0.25	-1.5043	-1.47819	3.12145	-10.9566	7.68478	0.0170341	0.0686877	0.0160321	0.0443675	0.235308	1.15914	TRUE	VSMC_1
MS4A6A	0.9424	0.0576	2.79491	2.43345e-05	0.000145805	0	0.25	-0.234964	-0.32547	3.61397	-12.648	15.6197	0.0170341	0.0783485	0.0140281	0.031727	0.416148	1.51255	TRUE	VSMC_1
SPINK7	0.9424	0.0576	2.79491	1.1192e-06	2.18567e-06	0	0.25	0.0880753	0.346554	3.76287	-9.45083	13.4867	0.001002	0.00353706	0.001002	0.00307495	0.00108325	0.0225115	TRUE	VSMC_1
CLC	0.9424	0.0576	2.79491	9.78851e-07	2.52727e-06	0	0.25	0.664106	0.633433	4.79822	-11.3586	19.7145	0.00200401	0.00432802	0.00200401	0.003149	0.00589274	0.0320883	TRUE	VSMC_1
TSPAN8	0.9424	0.0576	2.79491	0.000354391	0.000181446	0	0.25	3.83097	3.57881	4.11548	-5.89772	18.2677	0.323647	0.268268	0.177355	0.112606	4.19712	1.82982	TRUE	VSMC_1
IQGAP2	0.9424	0.0576	2.79491	0.00024618	0.00119113	0	0.25	-2.05509	-2.18915	2.40683	-8.14208	6.13993	0.160321	0.770406	0.0931864	0.299043	2.60966	12.0262	TRUE	VSMC_1
IGFL2	0.9424	0.0576	2.79491	2.16304e-06	4.73588e-06	0	0.25	0.928088	1.26118	4.24163	-10.6496	15.4525	0.00300601	0.0100426	0.00200401	0.00774957	0.0143813	0.0434599	TRUE	VSMC_1
CFAP44	0.9424	0.0576	2.79491	0.000181955	0.000368436	0	0.25	-0.844762	-0.829723	3.49537	-6.96858	10.7737	0.11022	0.228286	0.0731463	0.156076	2.2488	3.88129	TRUE	VSMC_1
SUCNR1	0.9424	0.0576	2.79491	3.35855e-05	8.98022e-05	0	0.25	-0.214624	-0.525969	2.89627	-9.09105	9.84071	0.0140281	0.0642854	0.011022	0.049522	0.146357	0.895831	TRUE	VSMC_1
SCARF1	0.9424	0.0576	2.79491	3.84843e-05	0.00012454	0	0.25	-0.548531	-1.19718	2.92161	-7.19752	12.8545	0.0300601	0.140582	0.0230461	0.0852571	0.338247	1.3579	TRUE	VSMC_1
CCL18	0.9424	0.0576	2.79491	2.47824e-06	1.57483e-05	0	0.25	-1.64196	-1.6197	3.45415	-11.9959	9.01405	0.00300601	0.00794519	0.00300601	0.0057322	0.0847449	0.125829	TRUE	VSMC_1
JAK3	0.9424	0.0576	2.79491	7.97969e-05	0.000108356	0	0.25	1.00005	0.668039	3.37433	-7.01077	11.5925	0.0350701	0.0806076	0.0280561	0.0517675	0.383954	1.12345	TRUE	VSMC_1
APOC1	0.9424	0.0576	2.79491	2.09155e-05	6.71864e-05	0	0.25	0.889604	0.764688	3.87166	-11.8466	14.1228	0.0260521	0.0618976	0.0230461	0.0368608	0.396456	0.677556	TRUE	VSMC_1
ADAMTS10	0.9424	0.0576	2.79491	0.000216854	9.79067e-05	0	0.25	2.47903	2.19943	3.21782	-4.94727	13.3759	0.153307	0.101667	0.0801603	0.0574227	1.71774	1.04861	TRUE	VSMC_1
TMEM61	0.9422	0.0578	2.79123	2.81369e-05	8.6819e-05	0	0.25	1.08046	1.1616	3.40194	-10.1002	10.7984	0.0290581	0.0843505	0.0190381	0.0542322	0.240347	0.856715	TRUE	VSMC_1
ME3	0.9422	0.0578	2.79123	0.000304884	0.000614282	0	0.25	-0.322354	-0.438542	4.06627	-8.93262	11.052	0.351703	0.585462	0.106212	0.230313	3.23762	6.34696	TRUE	VSMC_1
DOK6	0.9422	0.0578	2.79123	0.00038635	0.000406315	0	0.25	1.21089	0.821088	3.61036	-6.08487	12.4313	0.184369	0.351257	0.112224	0.172123	3.53486	4.31576	TRUE	VSMC_1
HMOX1	0.9422	0.0578	2.79123	2.64104e-05	0.000160804	0	0.25	-1.64476	-1.90737	2.94844	-10.2776	11.3825	0.0270541	0.146506	0.0190381	0.0895022	0.14107	1.65698	TRUE	VSMC_1
CP	0.9422	0.0578	2.79123	4.19026e-05	6.48705e-05	0	0.25	0.37915	0.118959	3.53491	-8.30225	13.5392	0.0290581	0.0733371	0.0180361	0.0478957	0.755297	0.670309	TRUE	VSMC_1
CD68	0.9422	0.0578	2.79123	1.9811e-05	0.000146312	0	0.25	-0.934085	-1.04402	3.543	-13.8793	12.6312	0.0130261	0.0886779	0.012024	0.0546973	0.197974	1.54343	TRUE	VSMC_1
CXCL10	0.9422	0.0578	2.79123	9.74189e-06	2.93604e-05	0	0.25	0.580234	0.406454	3.82729	-12.2436	13.7215	0.00300601	0.0196191	0.00300601	0.00726374	0.227743	0.32086	TRUE	VSMC_1
COL4A1	0.9422	0.0578	2.79123	0.00203825	0.00129218	0	0.25	2.05873	1.25303	3.58307	-7.32751	13.3375	0.801603	0.885406	0.296593	0.298978	16.1559	13.2648	TRUE	VSMC_1
SEMG2	0.9422	0.0578	2.79123	4.49098e-07	1.3274e-06	0	0.25	0.51633	-0.109126	5.15936	-11.9178	23.4743	0.001002	0.00268391	0.001002	0.00226029	0.00345757	0.0129382	TRUE	VSMC_1
CSF2RA	0.9422	0.0578	2.79123	2.25776e-05	8.55448e-05	0	0.25	-0.763127	-0.700908	3.22714	-11.6467	9.13956	0.0150301	0.0475093	0.011022	0.0302903	0.237722	0.814938	TRUE	VSMC_1
NPPC	0.9422	0.0578	2.79123	3.7279e-06	1.65739e-05	0	0.25	-0.882116	-0.441934	4.54505	-12.1767	19.1625	0.00400802	0.0310795	0.00400802	0.024013	0.0108889	0.15278	TRUE	VSMC_1
CLEC10A	0.9422	0.0578	2.79123	7.25729e-06	2.72755e-05	0	0.25	0.349609	0.419001	3.34985	-13.5888	16.0748	0.00300601	0.0221341	0.00300601	0.0105046	0.101429	0.251076	TRUE	VSMC_1
S100A14	0.942	0.058	2.78756	1.1261e-05	3.84853e-05	0	0.25	0.265105	0.441589	3.24107	-13.2077	11.3018	0.0180361	0.0448559	0.0150301	0.0312471	0.173711	0.392272	TRUE	VSMC_1
TRPV1	0.942	0.058	2.78756	0.000109849	0.000276896	0	0.25	-0.862363	-0.721673	3.70072	-8.59566	11.2603	0.0571142	0.148798	0.0420842	0.104456	1.442	2.75175	TRUE	VSMC_1
CRACR2A	0.942	0.058	2.78756	5.17793e-05	0.000104738	0	0.25	-1.36425	-1.73612	3.24488	-9.51547	11.4498	0.0981964	0.134722	0.0450902	0.0765833	0.734397	1.05545	TRUE	VSMC_1
NTN5	0.942	0.058	2.78756	1.11648e-05	1.79145e-05	0	0.25	-0.339555	-0.414274	3.2188	-8.25403	12.7892	0.011022	0.0266072	0.00801603	0.0173299	0.0246063	0.20436	TRUE	VSMC_1
SOBP	0.942	0.058	2.78756	0.000496216	0.000385639	0	0.25	1.24388	0.99707	3.14075	-6.08479	11.497	0.239479	0.347911	0.125251	0.169797	4.15982	3.76538	TRUE	VSMC_1
PSTPIP1	0.942	0.058	2.78756	2.47685e-05	9.39422e-05	0	0.25	-1.3391	-0.718454	4.24533	-10.0242	11.4642	0.0581162	0.0889131	0.0320641	0.0558378	0.27803	1.18255	TRUE	VSMC_1
PLPP1	0.9418	0.0582	2.78391	0.00196575	0.00198813	0	0.25	1.06705	1.05995	3.00021	-7.26333	10.1212	0.466934	0.916673	0.265531	0.290416	13.9182	18.5875	TRUE	VSMC_1
COLEC12	0.9418	0.0582	2.78391	5.53683e-05	9.51654e-05	0	0.25	-0.328854	-0.408141	3.34975	-9.85117	10.9036	0.0801603	0.160034	0.0440882	0.0778749	0.529496	1.03722	TRUE	VSMC_1
TACSTD2	0.9418	0.0582	2.78391	5.91228e-05	0.000142158	0	0.25	1.23182	1.31425	3.09227	-12.0861	12.7108	0.0260521	0.10701	0.0250501	0.0595408	0.650877	1.75234	TRUE	VSMC_1
TGFB2	0.9418	0.0582	2.78391	0.0002518	0.000132963	0	0.25	3.30433	2.85675	3.69075	-6.29862	15.3531	0.202405	0.195624	0.101202	0.0985493	2.52756	1.41884	TRUE	VSMC_1
ITPKC	0.9418	0.0582	2.78391	0.000101504	0.000270937	0	0.25	-0.579981	-0.788376	2.72	-9.57794	12.0805	0.1002	0.249069	0.0541082	0.132172	0.938611	2.91674	TRUE	VSMC_1
ITPKB	0.9418	0.0582	2.78391	0.00040363	0.000654067	0	0.25	-0.0997664	-0.468463	2.8749	-7.19031	10.7274	0.415832	0.551906	0.141283	0.207464	3.82852	6.00387	TRUE	VSMC_1
SIGLEC8	0.9418	0.0582	2.78391	1.35178e-06	3.011e-06	0	0.25	0.131908	0.142472	4.0362	-11.0336	13.1644	0.00300601	0.00515752	0.00300601	0.0038659	0.00624008	0.0306002	TRUE	VSMC_1
GADD45B	0.9418	0.0582	2.78391	0.00206995	0.00135665	0	0.25	1.94631	1.98105	3.05621	-7.28123	13.3847	0.996996	0.585707	0.401804	0.223313	20.4168	13.6284	TRUE	VSMC_1
PDGFB	0.9418	0.0582	2.78391	0.000210053	0.00018466	0	0.25	1.84163	1.73099	2.90233	-6.56627	13.3935	0.184369	0.20848	0.108216	0.110378	2.27531	2.05923	TRUE	VSMC_1
C1orf21	0.9418	0.0582	2.78391	0.000489191	0.000364536	0	0.25	1.45862	1.30865	2.5271	-4.2546	11.2867	0.398798	0.34604	0.156313	0.148708	5.76056	3.93767	TRUE	VSMC_1
FIBIN	0.9416	0.0584	2.78026	6.44736e-05	4.57502e-05	0	0.25	1.97076	1.7424	2.9876	-7.09316	11.6449	0.0210421	0.042192	0.0180361	0.0328527	0.550787	0.468354	TRUE	VSMC_1
RGS17	0.9416	0.0584	2.78026	3.20253e-05	5.77313e-05	0	0.25	-0.533284	-0.756007	3.43104	-7.50515	11.6623	0.0661323	0.0813874	0.0370741	0.0541167	0.365045	0.552423	TRUE	VSMC_1
CAMK2N1	0.9416	0.0584	2.78026	0.000708246	0.000510942	0	0.25	1.12302	1.05005	2.94556	-7.68554	11.7896	0.370742	0.300298	0.224449	0.17867	7.59759	5.33582	TRUE	VSMC_1
SFRP1	0.9416	0.0584	2.78026	9.93308e-05	0.000291655	0	0.25	0.865991	0.288266	3.79687	-8.849	13.7599	0.0581162	0.211764	0.0490982	0.105416	1.64432	3.35336	TRUE	VSMC_1
CPA3	0.9416	0.0584	2.78026	6.12117e-06	2.20261e-05	0	0.25	0.287818	0.213125	3.99745	-13.0369	14.5589	0.0160321	0.0266893	0.012024	0.0144771	0.275359	0.305659	TRUE	VSMC_1
PSCA	0.9416	0.0584	2.78026	1.40225e-05	4.02645e-05	0	0.25	-1.29086	-1.15014	3.6857	-12.0975	12.1794	0.0390782	0.0682241	0.0250501	0.0418495	0.20428	0.392998	TRUE	VSMC_1
ADGRB1	0.9416	0.0584	2.78026	4.33504e-05	7.6213e-05	0	0.25	0.482713	0.714141	4.04338	-9.75679	15.3576	0.0881764	0.152818	0.0340681	0.0707563	0.260813	0.696742	TRUE	VSMC_1
SARDH	0.9416	0.0584	2.78026	0.000101793	0.000171461	0	0.25	0.32585	0.373323	2.98899	-6.51746	10.4976	0.107214	0.246317	0.0430862	0.111288	0.725132	1.64686	TRUE	VSMC_1
ITGA2	0.9416	0.0584	2.78026	0.000420748	0.000810671	0	0.25	0.927196	-0.106923	3.72187	-7.27249	13.5745	0.167335	0.504804	0.106212	0.230043	4.28547	7.71893	TRUE	VSMC_1
NOS3	0.9416	0.0584	2.78026	1.77752e-05	5.81285e-05	0	0.25	-0.026567	0.138505	3.10759	-8.39033	11.702	0.0290581	0.0669007	0.0230461	0.0420331	0.164829	0.639609	TRUE	VSMC_1
KLHL4	0.9416	0.0584	2.78026	5.3887e-05	8.12667e-05	0	0.25	0.587697	0.387086	3.51579	-7.73056	13.0821	0.0320641	0.0660783	0.0250501	0.046293	0.273933	0.812874	TRUE	VSMC_1
CRHBP	0.9416	0.0584	2.78026	3.11511e-05	0.000471034	0	0.25	0.295631	0.603309	3.37896	-11.7466	12.6093	0.0200401	0.142371	0.0170341	0.0571531	0.604527	4.48623	TRUE	VSMC_1
PRG4	0.9416	0.0584	2.78026	8.37835e-06	8.24776e-06	0	0.25	1.95876	1.25211	3.62564	-4.66142	13.7693	0.00701403	0.00977013	0.00501002	0.00846647	0.0265616	0.0854849	TRUE	VSMC_1
LMO2	0.9416	0.0584	2.78026	6.11864e-05	0.000169876	0	0.25	0.163509	-0.0669489	3.13648	-8.70567	10.4733	0.0460922	0.158555	0.0320641	0.0968519	0.759526	1.81596	TRUE	VSMC_1
UBC	0.9416	0.0584	2.78026	0.00351455	0.00422483	0	0.25	1.20852	1.04308	3.328	-7.04309	12.0232	1.51303	1.34875	0.54509	0.406811	32.5317	41.3542	TRUE	VSMC_1
CEACAM19	0.9414	0.0586	2.77663	3.90498e-05	5.37743e-05	0	0.25	1.08634	0.0107298	4.2735	-6.62371	17.8511	0.0230461	0.0511023	0.0210421	0.0375155	0.434421	0.61549	TRUE	VSMC_1
DISP3	0.9414	0.0586	2.77663	1.03115e-05	2.61468e-05	0	0.25	-1.5123	-1.40574	4.21889	-12.0817	18.7936	0.0250501	0.0520384	0.0170341	0.0312442	0.0734209	0.244779	TRUE	VSMC_1
SELENOP	0.9414	0.0586	2.77663	0.000688157	0.000861074	0	0.25	1.19359	1.28172	2.88473	-10.3124	11.3649	0.282565	0.525108	0.220441	0.214046	6.91614	9.18067	TRUE	VSMC_1
FBLIM1	0.9414	0.0586	2.77663	0.000402093	0.000123038	0	0.25	2.7556	2.48247	2.26254	-3.1706	10.8698	0.197395	0.129593	0.128257	0.0770188	3.78746	1.3576	TRUE	VSMC_1
CD74	0.9414	0.0586	2.77663	0.000441283	0.0061106	0	0.25	-0.866142	-0.952061	4.06517	-12.5433	12.0874	0.210421	1.81502	0.131263	0.315262	7.05887	58.2278	TRUE	VSMC_1
LTBP1	0.9414	0.0586	2.77663	0.001858	0.000355499	0	0.25	4.21473	3.48662	3.45473	-3.92584	15.0656	1.23848	0.420533	0.438878	0.160738	23.6144	3.80677	TRUE	VSMC_1
CLDN11	0.9414	0.0586	2.77663	2.6643e-05	2.66713e-05	0	0.25	1.36993	0.894563	3.26273	-8.67562	13.2443	0.0260521	0.0327857	0.0160321	0.023696	0.259919	0.298941	TRUE	VSMC_1
ARHGAP28	0.9414	0.0586	2.77663	0.000152535	0.000258082	0	0.25	0.169588	-0.416949	4.49524	-8.98143	15.8236	0.136273	0.275067	0.0541082	0.136802	1.34288	2.65889	TRUE	VSMC_1
BICD1	0.9414	0.0586	2.77663	0.000615495	0.000952549	0	0.25	-0.734253	-0.760406	3.53877	-8.23666	10.265	0.231463	0.641785	0.129259	0.265118	5.54825	9.62242	TRUE	VSMC_1
PIP5K1B	0.9414	0.0586	2.77663	0.00202549	0.000446541	0	0.25	3.17703	2.74625	3.33157	-4.79806	13.4944	0.962927	0.451537	0.335671	0.185071	21.6592	4.50577	TRUE	VSMC_1
ITGA6	0.9414	0.0586	2.77663	0.000265484	0.001245	0	0.25	-1.30791	-1.70661	2.23223	-7.95433	7.68862	0.152305	0.740665	0.10521	0.304218	3.38956	11.9712	TRUE	VSMC_1
DOK3	0.9414	0.0586	2.77663	1.11205e-05	2.97844e-05	0	0.25	-1.25994	-1.38646	2.68217	-8.47246	8.32821	0.012024	0.0284645	0.00901804	0.0198479	0.0974887	0.326769	TRUE	VSMC_1
IFI6	0.9412	0.0588	2.77301	0.00031634	0.000253226	0	0.25	1.51681	1.2127	3.554	-8.61372	14.0013	0.164329	0.133689	0.118236	0.091801	3.38735	2.62428	TRUE	VSMC_1
ANO7	0.9412	0.0588	2.77301	1.88116e-05	4.55652e-05	0	0.25	-1.29035	-1.39227	3.09059	-7.55524	10.6402	0.0290581	0.08257	0.0220441	0.0509914	0.206963	0.473243	TRUE	VSMC_1
ANOS1	0.9412	0.0588	2.77301	0.000116847	4.45287e-05	0	0.25	2.41249	1.9345	4.01605	-6.80501	17.8394	0.103206	0.0611637	0.0551102	0.0406704	1.8558	0.434392	TRUE	VSMC_1
G0S2	0.9412	0.0588	2.77301	0.000148949	0.000559698	0	0.25	-8.12347e-05	0.182695	3.60449	-15.1643	11.2591	0.0781563	0.281557	0.0551102	0.10413	1.54863	4.83728	TRUE	VSMC_1
TNFSF10	0.9412	0.0588	2.77301	0.000142424	0.000662877	0	0.25	-1.61214	-1.59917	1.70086	-7.61444	6.67589	0.0671342	0.344356	0.0591182	0.200526	2.31319	6.76458	TRUE	VSMC_1
LIX1	0.9412	0.0588	2.77301	1.3506e-05	5.11069e-05	0	0.25	-0.560163	-0.677786	3.76024	-10.1328	14.6592	0.0170341	0.078608	0.0140281	0.0515483	0.13099	0.522959	TRUE	VSMC_1
NINJ2	0.941	0.059	2.76941	7.87203e-05	0.000118479	0	0.25	-0.251883	-0.215943	3.46365	-8.0576	12.4775	0.188377	0.226488	0.0591182	0.0941917	0.786442	1.30387	TRUE	VSMC_1
ADAM28	0.941	0.059	2.76941	2.84576e-05	0.000197819	0	0.25	-1.58183	-1.56581	2.92499	-12.0232	8.05001	0.0220441	0.0959105	0.0180361	0.0645679	0.349683	1.99574	TRUE	VSMC_1
LILRA4	0.941	0.059	2.76941	1.88703e-06	6.37294e-06	0	0.25	-0.593196	-0.462093	3.95893	-14.3112	10.8766	0.001002	0.00675132	0.001002	0.00460353	0.00338629	0.0632176	TRUE	VSMC_1
SERPINB2	0.941	0.059	2.76941	4.66026e-06	9.78082e-06	0	0.25	-0.0266697	0.269011	4.08633	-12.4348	12.9059	0.00501002	0.0162579	0.00400802	0.0118347	0.0134677	0.10333	TRUE	VSMC_1
UBE2QL1	0.941	0.059	2.76941	1.6618e-05	4.42668e-05	0	0.25	-0.219407	-0.263501	3.42864	-9.57556	11.112	0.0270541	0.0529004	0.0210421	0.0340792	0.249615	0.471224	TRUE	VSMC_1
ARHGAP20	0.941	0.059	2.76941	4.42934e-05	3.77625e-05	0	0.25	1.37261	1.32578	3.53812	-7.13333	12.6948	0.0541082	0.0627722	0.0340681	0.0412629	0.511115	0.383211	TRUE	VSMC_1
ABR	0.941	0.059	2.76941	0.000512668	0.000593915	0	0.25	-0.737569	-0.777516	3.2605	-8.85987	12.6171	0.596192	0.747893	0.152305	0.22485	6.58618	7.02431	TRUE	VSMC_1
COLQ	0.941	0.059	2.76941	0.000114225	0.00015944	0	0.25	-0.833439	-0.564236	3.76533	-7.43166	10.5024	0.0721443	0.103519	0.0501002	0.0746904	1.21511	1.53537	TRUE	VSMC_1
CEL	0.9408	0.0592	2.76581	8.60296e-06	1.83377e-05	0	0.25	0.35904	-0.184623	2.84196	-7.19223	11.2678	0.00701403	0.0196196	0.00601202	0.0152977	0.0214047	0.182353	TRUE	VSMC_1
AVPR2	0.9408	0.0592	2.76581	9.2791e-06	1.44238e-05	0	0.25	1.32307	1.46325	3.0784	-8.73898	11.435	0.011022	0.0218205	0.00801603	0.0156058	0.0779044	0.149123	TRUE	VSMC_1
IL11	0.9408	0.0592	2.76581	5.5129e-06	5.61349e-06	0	0.25	1.72699	1.19773	3.86192	-7.97723	16.2894	0.00200401	0.0116335	0.00200401	0.00847239	0.0790159	0.0620114	TRUE	VSMC_1
FCGBP	0.9408	0.0592	2.76581	2.79214e-05	8.44567e-05	0	0.25	-0.308526	-0.332886	2.58409	-7.67252	9.05835	0.0310621	0.105247	0.0190381	0.0647249	0.19406	0.857338	TRUE	VSMC_1
TIFAB	0.9406	0.0594	2.76222	1.24264e-06	3.2063e-06	0	0.25	-1.13064	-1.0568	3.94844	-11.1933	12.2204	0.00300601	0.00648468	0.00300601	0.00472499	0.00563885	0.0308589	TRUE	VSMC_1
SRARP	0.9406	0.0594	2.76222	9.0141e-06	4.67903e-05	0	0.25	0.394396	0.795008	3.26155	-13.1145	10.9715	0.011022	0.0420683	0.00801603	0.0269221	0.0625708	0.437112	TRUE	VSMC_1
FKBP5	0.9406	0.0594	2.76222	0.00545254	0.00417531	0	0.25	0.44513	0.240368	3.06732	-6.57166	11.3899	1.57716	2.26703	0.438878	0.439907	52.5856	39.4865	TRUE	VSMC_1
C3AR1	0.9406	0.0594	2.76222	9.01242e-06	6.12349e-05	0	0.25	-0.549743	-0.444101	3.42234	-11.1055	9.58824	0.00400802	0.0286773	0.00400802	0.0202626	0.0572964	0.632162	TRUE	VSMC_1
NFATC2	0.9406	0.0594	2.76222	0.000385185	0.000488973	0	0.25	0.166234	-0.181759	3.49319	-9.87487	13.9241	0.278557	0.396133	0.0961924	0.153934	2.58422	4.9354	TRUE	VSMC_1
SERPINA3	0.9406	0.0594	2.76222	9.07622e-06	1.70255e-05	0	0.25	0.431691	0.174644	3.38335	-11.3012	11.9224	0.011022	0.0211926	0.011022	0.0146312	0.154154	0.198207	TRUE	VSMC_1
CLDN8	0.9406	0.0594	2.76222	1.94576e-05	0.000110551	0	0.25	0.0522268	0.167284	3.19325	-10.9569	9.3327	0.00300601	0.0629206	0.00300601	0.0431292	0.0896172	1.0647	TRUE	VSMC_1
KIF17	0.9404	0.0596	2.75865	3.94445e-05	7.02795e-05	0	0.25	0.729545	0.463542	3.71597	-7.17903	15.8668	0.0571142	0.13241	0.0380762	0.0704216	0.576627	0.738785	TRUE	VSMC_1
SYCP2L	0.9404	0.0596	2.75865	3.01999e-05	9.50933e-05	0	0.25	-1.03026	-1.24788	3.9357	-10.3451	13.8163	0.0380762	0.0735556	0.0240481	0.0518771	0.335371	1.04357	TRUE	VSMC_1
SGPP1	0.9404	0.0596	2.75865	0.000269965	0.000650011	0	0.25	-1.14854	-1.2161	2.72919	-8.69731	6.78578	0.1002	0.325309	0.0791583	0.183706	2.66805	6.36476	TRUE	VSMC_1
APOF	0.9404	0.0596	2.75865	5.63337e-06	8.50121e-06	0	0.25	-0.603985	-0.494072	4.2447	-10.7943	16.9134	0.00901804	0.0181032	0.00601202	0.0153273	0.0320385	0.0872908	TRUE	VSMC_1
FCGR3B	0.9404	0.0596	2.75865	2.86553e-06	1.22845e-05	0	0.25	0.133982	-0.0198803	3.2701	-13.567	14.0267	0.00400802	0.00620626	0.00200401	0.00404364	0.00904101	0.131224	TRUE	VSMC_1
SSUH2	0.9404	0.0596	2.75865	4.23131e-05	8.63916e-05	0	0.25	0.473459	0.646327	4.02711	-11.1032	13.6845	0.0981964	0.153799	0.0430862	0.0734165	0.451454	0.857464	TRUE	VSMC_1
CYP17A1	0.9404	0.0596	2.75865	1.36073e-05	7.79225e-05	0	0.25	-0.460035	-0.251997	3.43944	-10.4916	11.4554	0.0240481	0.0809798	0.0200401	0.0541759	0.246513	0.77916	TRUE	VSMC_1
HSP90AA1	0.9402	0.0598	2.75509	0.00555804	0.0106617	0	0.25	0.490429	0.428646	3.40819	-9.83069	11.7621	2.08016	3.60842	0.593186	0.496894	48.0259	95.4051	TRUE	VSMC_1
PREX1	0.9402	0.0598	2.75509	0.000190835	0.000391518	0	0.25	-0.538265	-0.695752	3.50484	-8.98907	12.1995	0.297595	0.380116	0.0891784	0.153481	2.43324	4.26292	TRUE	VSMC_1
PPBP	0.9402	0.0598	2.75509	1.11317e-06	3.1634e-06	0	0.25	-0.419317	-0.365106	3.27661	-10.9705	12.2278	0	0.00210922	0	0.00144268	0	0.0581547	TRUE	VSMC_1
CLEC4E	0.9402	0.0598	2.75509	8.68435e-06	6.29922e-05	0	0.25	0.852692	0.824511	3.27397	-11.3068	12.2961	0.01002	0.0247585	0.00601202	0.0164382	0.0594891	0.577594	TRUE	VSMC_1
DOCK10	0.9402	0.0598	2.75509	0.000458287	0.000550599	0	0.25	0.897886	0.561163	3.32623	-7.0322	12.492	0.308617	0.453544	0.126253	0.16831	4.52861	5.48248	TRUE	VSMC_1
CDHR3	0.9402	0.0598	2.75509	0.000227424	0.000716892	0	0.25	-1.29386	-1.0243	4.40406	-10.088	11.9648	0.168337	0.502983	0.0971944	0.221503	2.77113	6.65626	TRUE	VSMC_1
IL4I1	0.9402	0.0598	2.75509	3.44218e-05	7.78165e-05	0	0.25	-1.27715	-1.19321	3.5692	-9.64043	13.3821	0.0511022	0.141651	0.0360721	0.0713784	0.225081	0.783604	TRUE	VSMC_1
WSCD1	0.94	0.06	2.75154	3.34064e-05	7.88093e-05	0	0.25	0.499743	-0.248206	3.55808	-7.67005	11.4606	0.0761523	0.109543	0.0370741	0.0680606	1.01518	0.823833	TRUE	VSMC_1
TRPV3	0.94	0.06	2.75154	2.6734e-05	2.79222e-05	0	0.25	0.153842	-0.131296	3.33761	-8.01295	13.6925	0.0380762	0.0511267	0.0280561	0.0315997	0.280343	0.282845	TRUE	VSMC_1
ASPM	0.94	0.06	2.75154	1.47088e-05	3.62678e-05	0	0.25	-1.62218	-1.77118	3.36002	-10.745	14.6808	0.0330661	0.0603068	0.0200401	0.0433514	0.209521	0.378114	TRUE	VSMC_1
NPL	0.94	0.06	2.75154	8.77794e-05	0.000331641	0	0.25	-1.63525	-1.57922	3.09238	-9.48405	6.83687	0.0541082	0.229609	0.0470942	0.136243	1.18956	3.33487	TRUE	VSMC_1
SUSD1	0.94	0.06	2.75154	0.000238315	0.000576915	0	0.25	-1.10061	-1.08014	3.39453	-8.08844	11.1823	0.152305	0.614962	0.0831663	0.224136	2.23782	5.97041	TRUE	VSMC_1
WNT7B	0.94	0.06	2.75154	2.52556e-05	6.23524e-05	0	0.25	0.485314	0.842021	3.95339	-11.4617	15.067	0.0521042	0.14443	0.0340681	0.0662032	0.235969	0.658306	TRUE	VSMC_1
DOP1B	0.94	0.06	2.75154	0.000216308	0.000441417	0	0.25	-1.30294	-1.34127	2.6804	-7.49486	11.6763	0.184369	0.434593	0.0841683	0.191041	1.60528	4.23922	TRUE	VSMC_1
WNT3	0.94	0.06	2.75154	1.97114e-05	5.67853e-05	0	0.25	-1.10347	-1.02917	3.53699	-9.27393	12.8014	0.0410822	0.11215	0.0270541	0.0607198	0.346321	0.570394	TRUE	VSMC_1
S100A12	0.94	0.06	2.75154	2.15997e-06	7.95134e-05	0	0.25	-0.182115	-0.128862	3.52273	-17.3505	11.3888	0.00200401	0.0321821	0.00200401	0.0118051	0.024901	0.921362	TRUE	VSMC_1
SHISA2	0.94	0.06	2.75154	7.98239e-06	1.51948e-05	0	0.25	0.0891669	0.0915103	3.04228	-9.90392	12.578	0.00801603	0.0255794	0.00601202	0.0192939	0.0273461	0.167481	TRUE	VSMC_1
EFCAB13	0.9398	0.0602	2.74799	0.000201194	0.000448344	0	0.25	-0.936046	-0.971887	3.19907	-7.38524	9.87822	0.0971944	0.292571	0.0721443	0.170363	2.60731	4.55113	TRUE	VSMC_1
CXorf21	0.9398	0.0602	2.74799	7.0671e-06	3.79468e-05	0	0.25	-1.62466	-1.54895	2.89669	-9.71416	9.8231	0.012024	0.0301016	0.00901804	0.024327	0.0971677	0.381073	TRUE	VSMC_1
SNTB1	0.9398	0.0602	2.74799	0.00056852	0.000630825	0	0.25	0.016857	0.046639	3.28589	-9.11303	10.9933	0.41483	0.47198	0.147295	0.190433	6.1573	6.46258	TRUE	VSMC_1
PBLD	0.9398	0.0602	2.74799	0.000242343	0.000623146	0	0.25	-0.356609	-0.924911	2.67609	-6.59978	7.91944	0.153307	0.459503	0.0961924	0.238385	2.74291	6.40068	TRUE	VSMC_1
PRSS2	0.9396	0.0604	2.74446	2.37748e-06	7.97955e-06	0	0.25	-0.776343	-0.623012	5.03425	-12.2996	17.0663	0.00400802	0.017028	0.00400802	0.0134166	0.0096806	0.0760317	TRUE	VSMC_1
BTG2	0.9396	0.0604	2.74446	0.000817224	0.0012423	0	0.25	0.955278	0.923519	2.76355	-6.39455	11.8005	0.258517	0.547598	0.183367	0.217539	5.66073	12.2309	TRUE	VSMC_1
CKB	0.9396	0.0604	2.74446	0.000512414	0.000672908	0	0.25	1.31124	1.45483	2.64909	-9.11414	10.6623	0.199399	0.338358	0.145291	0.152367	4.19535	6.68619	TRUE	VSMC_1
PTPRE	0.9396	0.0604	2.74446	0.000194822	0.000444042	0	0.25	-0.710529	-0.920023	3.11763	-8.03559	9.27288	0.145291	0.356247	0.0641283	0.159071	1.48031	4.53004	TRUE	VSMC_1
HMX2	0.9396	0.0604	2.74446	2.14902e-06	8.19505e-06	0	0.25	0.0335784	-0.0304794	3.53601	-14.6988	12.3902	0.00200401	0.00844884	0.00200401	0.00658536	0.00328116	0.0817361	TRUE	VSMC_1
PLK1	0.9396	0.0604	2.74446	1.11244e-05	1.9992e-05	0	0.25	-0.47152	-0.697852	3.03644	-8.09407	11.3651	0.012024	0.0298887	0.01002	0.0241078	0.118153	0.217448	TRUE	VSMC_1
PRAM1	0.9394	0.0606	2.74095	9.57538e-06	3.66237e-05	0	0.25	-1.72417	-1.66327	2.80753	-10.1758	9.18541	0.00601202	0.0273031	0.00601202	0.0206537	0.0495756	0.402513	TRUE	VSMC_1
CCDC168	0.9394	0.0606	2.74095	4.31784e-06	1.72684e-05	0	0.25	-1.64055	-1.72466	2.76998	-9.43991	11.5949	0.00400802	0.0163112	0.00300601	0.0124923	0.049313	0.196991	TRUE	VSMC_1
CDKN1C	0.9394	0.0606	2.74095	0.00062173	0.000251964	0	0.25	1.99388	1.93224	2.32145	-6.74122	11.1288	0.309619	0.17699	0.220441	0.114161	5.99707	2.75922	TRUE	VSMC_1
PDE8B	0.9394	0.0606	2.74095	0.000690648	0.000301948	0	0.25	3.24067	2.34211	3.63948	-5.85089	14.5022	0.353707	0.254077	0.199399	0.131171	7.37033	2.86035	TRUE	VSMC_1
LRRC26	0.9394	0.0606	2.74095	2.0415e-06	6.31466e-06	0	0.25	-0.0383722	0.0141668	4.03444	-11.6465	13.6779	0.00400802	0.0107122	0.00400802	0.00840722	0.0090116	0.0601447	TRUE	VSMC_1
AQP3	0.9394	0.0606	2.74095	6.95001e-05	0.00026972	0	0.25	-0.722078	-0.88309	2.83825	-10.2783	9.37654	0.0400802	0.1814	0.0370741	0.0958032	1.36126	2.86031	TRUE	VSMC_1
KITLG	0.9394	0.0606	2.74095	0.000340723	0.000618401	0	0.25	1.53548	0.547677	3.89458	-7.23934	12.9246	0.160321	0.376225	0.12024	0.167353	3.70223	5.76326	TRUE	VSMC_1
MAL	0.9394	0.0606	2.74095	0.000183991	0.000988136	0	0.25	-0.526225	-0.562643	3.07043	-7.46098	9.06076	0.0931864	0.644183	0.0791583	0.226497	2.24255	9.96514	TRUE	VSMC_1
ADPRHL1	0.9392	0.0608	2.73744	4.26506e-05	4.75477e-05	0	0.25	-0.553228	-0.546579	3.24946	-7.13669	10.7357	0.0701403	0.0734526	0.0390782	0.0455524	0.415464	0.508632	TRUE	VSMC_1
DERL3	0.9392	0.0608	2.73744	2.73408e-05	6.43588e-05	0	0.25	-0.804091	-0.707965	3.94701	-11.4721	12.3188	0.0651303	0.0992566	0.0390782	0.0650152	0.294777	0.708254	TRUE	VSMC_1
MATK	0.9392	0.0608	2.73744	1.08459e-05	0.000139167	0	0.25	-1.00665	-0.637739	3.5867	-10.8232	9.26101	0.00501002	0.0413632	0.00300601	0.0315641	0.0935207	1.43552	TRUE	VSMC_1
RND3	0.9392	0.0608	2.73744	0.000576332	0.000171947	0	0.25	3.53288	3.21824	3.14964	-4.1763	14.3093	0.292585	0.206422	0.165331	0.108962	4.00759	1.74784	TRUE	VSMC_1
F2RL3	0.9392	0.0608	2.73744	6.49027e-06	3.73953e-05	0	0.25	-0.573444	-0.375339	3.37257	-10.6076	13.327	0.00701403	0.0275047	0.00701403	0.0188851	0.0297736	0.423195	TRUE	VSMC_1
SLC13A5	0.9392	0.0608	2.73744	7.67512e-06	1.64813e-05	0	0.25	0.283035	0.56664	3.5296	-10.0249	13.8935	0.0150301	0.029483	0.012024	0.0212728	0.077501	0.162808	TRUE	VSMC_1
BHLHE41	0.939	0.061	2.73394	0.000119914	7.90083e-05	0	0.25	2.28441	2.19704	3.04776	-5.65482	13.4566	0.130261	0.107491	0.0821643	0.0683746	1.27356	0.815354	TRUE	VSMC_1
ANGPTL4	0.939	0.061	2.73394	0.000124933	9.89316e-05	0	0.25	2.23709	2.07529	3.13894	-7.23655	15.8282	0.123246	0.134867	0.0791583	0.0789977	1.42659	1.02749	TRUE	VSMC_1
FBLN5	0.939	0.061	2.73394	0.000224049	0.000196124	0	0.25	0.27648	0.172872	2.98915	-8.10519	11.2989	0.111222	0.243305	0.0561122	0.110858	1.21927	2.00906	TRUE	VSMC_1
PLA2G7	0.939	0.061	2.73394	1.01886e-05	1.71672e-05	0	0.25	0.875854	0.911419	3.67601	-9.61778	13.8961	0.0160321	0.0273298	0.012024	0.0206004	0.107254	0.17753	TRUE	VSMC_1
ZNF185	0.939	0.061	2.73394	3.94322e-05	7.69037e-05	0	0.25	-0.49633	-0.641894	2.62382	-6.07069	8.90451	0.0561122	0.11874	0.0330661	0.0731795	0.44017	0.843697	TRUE	VSMC_1
ARHGAP26	0.9388	0.0612	2.73046	0.00101904	0.00199512	0	0.25	-0.820692	-0.831075	3.37991	-9.01889	10.8294	0.804609	1.60239	0.212425	0.352407	11.2044	19.1952	TRUE	VSMC_1
ADGRB2	0.9388	0.0612	2.73046	2.96528e-05	5.8957e-05	0	0.25	0.0157954	0.207135	3.95503	-9.86927	13.2435	0.0631262	0.124926	0.0340681	0.0627313	0.181805	0.56227	TRUE	VSMC_1
MZB1	0.9388	0.0612	2.73046	2.09014e-05	5.28026e-05	0	0.25	-0.143306	-0.0373621	3.71679	-12.2284	13.5067	0.0200401	0.049718	0.0140281	0.0314249	0.210203	0.734224	TRUE	VSMC_1
LPL	0.9386	0.0614	2.72698	0.000109462	9.26935e-05	0	0.25	2.37692	2.1236	3.23647	-6.24776	13.5873	0.0701403	0.094909	0.0501002	0.0633919	1.26832	0.941226	TRUE	VSMC_1
SLC6A11	0.9386	0.0614	2.72698	1.42352e-05	3.03182e-05	0	0.25	-0.138285	0.0712857	4.51361	-10.2418	18.3297	0.0430862	0.0647108	0.0240481	0.0372015	0.129127	0.300369	TRUE	VSMC_1
ATP9A	0.9386	0.0614	2.72698	0.000363482	0.000407725	0	0.25	1.0139	0.397241	3.19027	-5.59867	12.3931	0.242485	0.374394	0.113226	0.180243	3.18416	4.25645	TRUE	VSMC_1
NIPAL2	0.9386	0.0614	2.72698	0.000223583	0.000147862	0	0.25	0.534314	0.552517	2.39014	-5.13628	10.6281	0.109218	0.121826	0.0691383	0.0847684	2.41204	1.51642	TRUE	VSMC_1
MYZAP	0.9386	0.0614	2.72698	3.57571e-05	8.08172e-05	0	0.25	0.0912804	0.548776	4.01867	-11.4628	15.4532	0.101202	0.182288	0.0420842	0.0804996	0.334604	0.825345	TRUE	VSMC_1
CLEC7A	0.9386	0.0614	2.72698	1.31693e-05	8.55124e-05	0	0.25	0.134033	0.220991	3.35235	-9.79885	12.3438	0.00901804	0.0456191	0.00901804	0.031573	0.244083	0.825554	TRUE	VSMC_1
SLC7A1	0.9386	0.0614	2.72698	0.000120526	0.000286754	0	0.25	-0.429701	-0.665505	3.18744	-7.83419	10.4955	0.12525	0.239697	0.0651303	0.119484	1.70017	2.98446	TRUE	VSMC_1
TIMP2	0.9386	0.0614	2.72698	0.000658164	0.000280345	0	0.25	2.65758	2.22982	2.48952	-2.59612	11.5076	0.371743	0.299348	0.222445	0.139199	7.10725	3.08239	TRUE	VSMC_1
MYL4	0.9386	0.0614	2.72698	1.48019e-05	2.63923e-05	0	0.25	0.773229	1.074	3.40702	-8.28976	14.0851	0.0300601	0.0635447	0.0220441	0.0359188	0.155186	0.267178	TRUE	VSMC_1
WNK3	0.9386	0.0614	2.72698	9.4296e-05	0.000188774	0	0.25	0.316968	-0.514494	3.17937	-6.04797	10.8871	0.0611222	0.14163	0.0450902	0.0995417	0.84275	1.95938	TRUE	VSMC_1
ONECUT3	0.9386	0.0614	2.72698	9.50464e-06	1.54191e-05	0	0.25	0.501126	0.825401	3.54382	-9.26004	15.4626	0.0260521	0.0305526	0.0170341	0.0194273	0.24003	0.146408	TRUE	VSMC_1
MS4A2	0.9384	0.0616	2.72351	2.6066e-06	1.00783e-05	0	0.25	-0.53072	-0.717882	3.22982	-13.5326	11.9803	0.00300601	0.00899986	0.00300601	0.00505974	0.014197	0.148152	TRUE	VSMC_1
IL1RN	0.9384	0.0616	2.72351	5.08849e-06	2.48164e-05	0	0.25	-1.06805	-0.892134	3.74457	-11.9519	10.3793	0.0140281	0.0344922	0.011022	0.0206122	0.114781	0.245225	TRUE	VSMC_1
TMEM255A	0.9384	0.0616	2.72351	8.76902e-06	2.34701e-05	0	0.25	-0.290076	-0.14054	3.2734	-9.42788	10.4477	0.0160321	0.0341096	0.012024	0.0248751	0.0497934	0.240749	TRUE	VSMC_1
BEND4	0.9384	0.0616	2.72351	6.20044e-06	1.45019e-05	0	0.25	0.0263546	0.310905	3.67959	-8.40523	14.2096	0.0170341	0.0241012	0.0130261	0.0178839	0.0612561	0.146526	TRUE	VSMC_1
NFKBID	0.9384	0.0616	2.72351	4.03167e-05	0.000145879	0	0.25	-1.22451	-1.4963	2.538	-8.0906	10.4391	0.0410822	0.108038	0.0230461	0.0734373	0.203667	1.64678	TRUE	VSMC_1
SHISA3	0.9384	0.0616	2.72351	1.62259e-05	6.56365e-05	0	0.25	-0.29669	-0.238885	3.05323	-9.41948	8.73193	0.0170341	0.093538	0.012024	0.0606902	0.154075	0.644616	TRUE	VSMC_1
RIPOR2	0.9384	0.0616	2.72351	0.000450342	0.000880225	0	0.25	0.226086	-0.119443	2.99839	-7.36566	10.0094	0.375751	0.40183	0.171343	0.190789	5.39223	8.41361	TRUE	VSMC_1
LAMP3	0.9382	0.0618	2.72006	1.05258e-05	2.35696e-05	0	0.25	-0.0401765	0.140857	3.44904	-7.84526	14.3885	0.0180361	0.0436884	0.0150301	0.030942	0.112713	0.234593	TRUE	VSMC_1
PBK	0.9382	0.0618	2.72006	6.2601e-06	1.19636e-05	0	0.25	-1.48722	-1.4228	3.58251	-10.3121	12.8376	0.0200401	0.0228275	0.0170341	0.0176646	0.0589905	0.117538	TRUE	VSMC_1
CX3CL1	0.9382	0.0618	2.72006	0.000115761	0.000145158	0	0.25	1.18575	0.989523	2.72464	-5.96748	10.823	0.0881764	0.161772	0.0551102	0.0963631	0.972015	1.46959	TRUE	VSMC_1
AGMAT	0.9382	0.0618	2.72006	5.30001e-05	0.000323756	0	0.25	-0.539137	-0.477306	3.09314	-9.51639	10.0734	0.0380762	0.242877	0.0360721	0.126055	0.989329	3.81409	TRUE	VSMC_1
EMILIN2	0.938	0.062	2.71662	6.51585e-05	9.07571e-05	0	0.25	1.45652	1.25695	3.22417	-6.13776	14.2078	0.0961924	0.121208	0.0571142	0.0720153	0.74785	0.915436	TRUE	VSMC_1
SPATA21	0.938	0.062	2.71662	2.50625e-05	4.47972e-05	0	0.25	-0.982711	-1.09326	3.46896	-8.33022	13.5872	0.0420842	0.0701312	0.0250501	0.0432951	0.198352	0.462636	TRUE	VSMC_1
CACNA2D2	0.938	0.062	2.71662	8.24326e-05	0.000148202	0	0.25	0.210841	0.340175	3.64598	-8.26288	13.6989	0.178357	0.289533	0.0571142	0.103046	0.824066	1.42254	TRUE	VSMC_1
TSPAN5	0.938	0.062	2.71662	0.000209612	0.000480532	0	0.25	-0.144917	-0.454227	3.18102	-7.56904	10.9701	0.109218	0.335694	0.0601202	0.14662	1.01557	4.44271	TRUE	VSMC_1
SLC2A1	0.938	0.062	2.71662	5.7133e-05	0.000230277	0	0.25	-0.981715	-1.08283	2.61908	-7.87181	9.70036	0.0801603	0.32389	0.0410822	0.129844	0.522795	2.34896	TRUE	VSMC_1
PVALB	0.938	0.062	2.71662	3.14705e-05	0.000107749	0	0.25	0.541738	0.553923	3.39161	-12.1854	13.6889	0.0200401	0.0727451	0.0160321	0.0458872	0.455851	1.04215	TRUE	VSMC_1
TOX2	0.938	0.062	2.71662	0.000106028	0.000133423	0	0.25	0.816884	0.686801	3.31095	-7.06898	12.3884	0.140281	0.160498	0.0721443	0.0832042	1.72562	1.55309	TRUE	VSMC_1
SLC1A3	0.938	0.062	2.71662	5.03427e-05	0.000103167	0	0.25	1.06793	1.0398	3.16144	-11.3457	12.1565	0.0380762	0.0902275	0.0290581	0.0515453	0.502835	1.01743	TRUE	VSMC_1
ANKRD22	0.938	0.062	2.71662	1.24056e-05	5.68735e-05	0	0.25	-1.10304	-1.08442	3.22106	-10.3531	9.92413	0.0180361	0.0573959	0.0170341	0.0398943	0.178188	0.57672	TRUE	VSMC_1
PALMD	0.9378	0.0622	2.71318	0.000157161	0.000225239	0	0.25	2.1582	1.86094	3.36355	-6.43892	12.6399	0.112224	0.191465	0.0691383	0.100993	1.51485	2.22005	TRUE	VSMC_1
ZAP70	0.9378	0.0622	2.71318	1.49829e-05	0.000188241	0	0.25	-1.11034	-0.816171	3.8246	-10.8132	10.0732	0.0220441	0.0474467	0.0130261	0.0363009	0.219131	1.59727	TRUE	VSMC_1
SCART1	0.9378	0.0622	2.71318	8.92844e-05	0.000114521	0	0.25	-0.553853	-0.345988	3.61342	-7.62886	11.6956	0.0350701	0.0814679	0.0290581	0.0622247	0.795934	1.13082	TRUE	VSMC_1
CACHD1	0.9378	0.0622	2.71318	0.00043914	0.000540604	0	0.25	1.69367	0.394022	4.51707	-6.41447	16.9629	0.325651	0.513775	0.156313	0.210109	5.26146	5.32571	TRUE	VSMC_1
FFAR2	0.9378	0.0622	2.71318	1.97703e-06	1.66171e-05	0	0.25	-1.46464	-1.37436	3.02892	-12.5125	8.31329	0	0.0124748	0	0.0092041	0	0.164457	TRUE	VSMC_1
SYP	0.9378	0.0622	2.71318	0.000102706	9.43375e-05	0	0.25	1.19414	1.32246	2.10779	-4.48894	10.7762	0.107214	0.139095	0.0681363	0.0882136	1.52893	0.985286	TRUE	VSMC_1
LILRB4	0.9378	0.0622	2.71318	4.98278e-06	2.46023e-05	0	0.25	-1.1018	-1.03012	3.89487	-11.92	11.2551	0.00601202	0.022392	0.00501002	0.0158546	0.0366065	0.240768	TRUE	VSMC_1
NLRP2	0.9376	0.0624	2.70976	1.46697e-05	3.27853e-05	0	0.25	-1.2525	-1.50947	2.92246	-8.43814	11.4825	0.012024	0.0334137	0.00901804	0.0243448	0.247995	0.397401	TRUE	VSMC_1
ZEB2	0.9376	0.0624	2.70976	0.00290151	0.00105643	0	0.25	2.93296	2.29286	2.74439	-3.51444	12.3845	1.2505	0.594346	0.557114	0.244174	28.3356	10.0744	TRUE	VSMC_1
MMP1	0.9376	0.0624	2.70976	1.91194e-06	3.89437e-06	0	0.25	1.33041	0.437344	5.08237	-8.03741	24.2447	0.00601202	0.00743863	0.00601202	0.00615285	0.0396699	0.0394766	TRUE	VSMC_1
S100A2	0.9376	0.0624	2.70976	6.5075e-05	0.000264814	0	0.25	0.434181	0.338642	3.25536	-10.0956	12.6943	0.0641283	0.190223	0.0380762	0.0837286	0.742064	2.9463	TRUE	VSMC_1
LAG3	0.9374	0.0626	2.70634	3.36007e-05	6.88808e-05	0	0.25	0.633895	0.765001	2.90597	-9.21523	9.98726	0.0230461	0.0308129	0.0190381	0.0239212	0.211405	0.723667	TRUE	VSMC_1
MMEL1	0.9374	0.0626	2.70634	1.90581e-05	3.2064e-05	0	0.25	0.470895	0.732669	3.07831	-10.0682	12.817	0.0250501	0.0604983	0.0200401	0.0352641	0.111616	0.309047	TRUE	VSMC_1
GLRA3	0.9374	0.0626	2.70634	2.17622e-05	3.45259e-05	0	0.25	0.401593	0.469076	3.98902	-8.90607	19.1187	0.0591182	0.0718608	0.0350701	0.0452236	0.281904	0.370064	TRUE	VSMC_1
MT1F	0.9372	0.0628	2.70294	8.25004e-05	0.000627591	0	0.25	-0.577774	-0.791149	3.52638	-11.0345	12.3283	0.0360721	0.318937	0.0340681	0.12969	0.770951	6.33627	TRUE	VSMC_1
KLHL3	0.9372	0.0628	2.70294	0.000154869	0.000483968	0	0.25	-0.454735	-0.577115	3.54779	-10.2333	11.6632	0.121242	0.38029	0.0661323	0.157089	1.86963	4.90172	TRUE	VSMC_1
PLB1	0.9372	0.0628	2.70294	0.000146799	0.000213546	0	0.25	0.00288126	-0.278494	3.80887	-8.17719	14.5953	0.358717	0.456126	0.0741483	0.121286	1.41967	2.17239	TRUE	VSMC_1
PITPNC1	0.9372	0.0628	2.70294	0.00167888	0.00230893	0	0.25	-0.882743	-0.761473	3.49997	-8.86802	10.8439	0.612225	1.4332	0.233467	0.369284	17.3929	21.2256	TRUE	VSMC_1
CCN1	0.9372	0.0628	2.70294	0.000755737	0.000308609	0	0.25	3.05689	2.5751	3.1801	-5.6642	14.1703	0.177355	0.186235	0.128257	0.10885	5.73533	3.14855	TRUE	VSMC_1
SLC12A5	0.9372	0.0628	2.70294	1.26062e-05	1.88713e-05	0	0.25	-0.296272	0.0323982	3.53134	-10.0129	12.5757	0.0390782	0.0374895	0.012024	0.0255386	0.0886735	0.183669	TRUE	VSMC_1
TM4SF18	0.9372	0.0628	2.70294	4.15345e-05	0.000143697	0	0.25	0.724864	0.726545	3.25193	-9.78079	11.2723	0.011022	0.0789924	0.011022	0.053693	0.184654	1.41774	TRUE	VSMC_1
AR	0.9372	0.0628	2.70294	0.000211671	0.000258514	0	0.25	1.47521	0.717352	3.12157	-5.09335	11.6322	0.111222	0.204548	0.0721443	0.121804	1.7227	2.56627	TRUE	VSMC_1
CLDN3	0.9372	0.0628	2.70294	9.43102e-06	7.78401e-05	0	0.25	-1.27596	-1.18578	3.00651	-11.8988	8.76406	0.01002	0.0897789	0.00801603	0.0594193	0.0658212	0.83197	TRUE	VSMC_1
DHRS9	0.9372	0.0628	2.70294	6.95147e-06	2.52864e-05	0	0.25	0.274847	0.745634	3.54067	-9.41028	13.307	0.0170341	0.0454295	0.012024	0.0320973	0.0417838	0.262325	TRUE	VSMC_1
LGALS2	0.9372	0.0628	2.70294	7.57277e-05	0.000393517	0	0.25	0.291704	-0.0285463	3.67566	-10.1992	14.6016	0.0400802	0.231039	0.0270541	0.113109	0.491009	4.08342	TRUE	VSMC_1
PCNX2	0.937	0.063	2.69955	0.000228066	0.000652129	0	0.25	-1.63141	-1.59909	3.61411	-8.17978	10.4353	0.149299	0.44376	0.0901804	0.234208	2.86593	6.83068	TRUE	VSMC_1
CD300E	0.937	0.063	2.69955	4.03059e-06	3.61282e-05	0	0.25	-0.769936	-0.666855	3.51344	-12.1705	10.3469	0.00701403	0.0207214	0.00501002	0.0142875	0.0615769	0.338128	TRUE	VSMC_1
SYT4	0.937	0.063	2.69955	1.7643e-06	7.73237e-06	0	0.25	0.507116	0.72976	5.09363	-11.7383	19.299	0.00601202	0.0142406	0.00501002	0.0125782	0.0207123	0.0722367	TRUE	VSMC_1
KIF19	0.937	0.063	2.69955	8.82949e-06	2.09396e-05	0	0.25	-1.43219	-1.25709	3.65495	-9.86317	12.1622	0.0150301	0.0290982	0.00901804	0.0197265	0.0835821	0.199915	TRUE	VSMC_1
LGALS3	0.937	0.063	2.69955	0.000978011	0.000822032	0	0.25	1.35462	1.5015	2.65347	-8.61459	11.212	0.416834	0.407558	0.273547	0.162999	8.63198	8.21466	TRUE	VSMC_1
CSF3R	0.937	0.063	2.69955	1.98711e-05	6.53645e-05	0	0.25	0.11175	0.0610237	3.29454	-12.6769	10.8342	0.012024	0.0418052	0.00901804	0.0244692	0.148904	0.625238	TRUE	VSMC_1
PLK5	0.937	0.063	2.69955	4.96944e-06	7.8925e-06	0	0.25	0.556307	0.313727	3.34457	-8.51697	13.7129	0.011022	0.0148774	0.00801603	0.0101195	0.0697567	0.0801368	TRUE	VSMC_1
PAPSS2	0.937	0.063	2.69955	0.00022459	0.00041031	0	0.25	-0.223474	-0.622352	3.5287	-8.75723	13.0906	0.1002	0.311528	0.0691383	0.15961	2.04048	3.98789	TRUE	VSMC_1
ZNF208	0.937	0.063	2.69955	0.000135145	0.000314109	0	0.25	0.277415	-0.0224686	3.24595	-8.32163	12.8504	0.0440882	0.15483	0.0400802	0.0936081	1.32351	3.16507	TRUE	VSMC_1
CFD	0.937	0.063	2.69955	4.36861e-05	0.000169206	0	0.25	0.934644	0.862928	3.52628	-11.9217	12.4947	0.0300601	0.0876019	0.0200401	0.0477298	0.286204	1.89866	TRUE	VSMC_1
RARRES1	0.937	0.063	2.69955	6.28365e-05	7.65334e-05	0	0.25	0.067408	-0.121153	2.80585	-7.78477	9.87842	0.0541082	0.0772535	0.0360721	0.0534679	0.618078	0.762922	TRUE	VSMC_1
CMTM2	0.9368	0.0632	2.69617	1.16941e-05	3.29071e-05	0	0.25	-0.602229	-0.662432	2.90188	-10.8602	8.29782	0.011022	0.0248238	0.00801603	0.0203456	0.0445011	0.343378	TRUE	VSMC_1
ESPNL	0.9368	0.0632	2.69617	1.31548e-05	3.20487e-05	0	0.25	-0.063657	-0.0788393	4.45274	-10.1131	15.4341	0.0260521	0.0674962	0.0160321	0.0417932	0.182512	0.320431	TRUE	VSMC_1
ARMH4	0.9368	0.0632	2.69617	0.000330479	0.000609836	0	0.25	-0.656027	-0.619379	3.55567	-8.08332	11.6707	0.339679	0.765558	0.109218	0.247323	2.77398	6.47027	TRUE	VSMC_1
PDE6B	0.9368	0.0632	2.69617	2.23352e-05	5.80438e-05	0	0.25	-1.48658	-1.56721	2.18708	-6.71667	9.39926	0.0300601	0.0677304	0.0210421	0.0441275	0.163212	0.565753	TRUE	VSMC_1
CSTA	0.9368	0.0632	2.69617	5.23548e-06	0.000156203	0	0.25	-0.367037	-0.20718	3.69453	-14.5281	13.9626	0.00801603	0.0488312	0.00601202	0.0284773	0.0317707	1.30771	TRUE	VSMC_1
ZNF469	0.9368	0.0632	2.69617	1.87564e-05	3.17966e-05	0	0.25	0.785327	0.865845	4.07294	-9.7084	19.4233	0.0240481	0.0745913	0.0170341	0.0407564	0.0643361	0.333675	TRUE	VSMC_1
E2F8	0.9366	0.0634	2.69279	7.97804e-06	1.86175e-05	0	0.25	-1.28899	-1.16709	4.2845	-11.6046	16.9282	0.0140281	0.0414969	0.012024	0.0304088	0.055629	0.187443	TRUE	VSMC_1
CD300LB	0.9366	0.0634	2.69279	4.68844e-06	9.14912e-06	0	0.25	0.180097	0.379478	3.56926	-10.792	12.5067	0.00701403	0.0134909	0.00501002	0.00936703	0.0188663	0.0956305	TRUE	VSMC_1
GFPT2	0.9366	0.0634	2.69279	8.40738e-05	0.000100953	0	0.25	0.648583	0.175403	3.36803	-7.58578	13.5245	0.0791583	0.112711	0.0460922	0.0707622	0.629654	0.97835	TRUE	VSMC_1
FCN1	0.9366	0.0634	2.69279	1.68048e-05	0.000323822	0	0.25	0.428433	0.459734	3.40294	-12.2588	13.2562	0.0130261	0.122214	0.00901804	0.0367216	0.214391	3.02484	TRUE	VSMC_1
DNAH1	0.9366	0.0634	2.69279	9.28916e-05	0.000190026	0	0.25	-2.01264	-1.63493	3.75271	-8.47605	12.0743	0.0841683	0.191262	0.0420842	0.10911	0.826856	1.94509	TRUE	VSMC_1
LRP1	0.9366	0.0634	2.69279	0.000461469	0.000156867	0	0.25	2.7608	2.53988	2.38108	-2.89954	11.4222	0.39479	0.222049	0.197395	0.111163	5.07682	1.7086	TRUE	VSMC_1
ANGPTL3	0.9366	0.0634	2.69279	2.57147e-05	0.000117862	0	0.25	0.0255116	0.0914755	3.16013	-10.0871	11.7493	0.01002	0.0643795	0.01002	0.0438846	0.242435	1.18477	TRUE	VSMC_1
KLRD1	0.9366	0.0634	2.69279	8.97871e-05	0.00141147	0	0.25	-2.40814	-2.25709	3.28458	-12.5745	7.26268	0.0450902	0.280789	0.0350701	0.148107	0.928668	13.864	TRUE	VSMC_1
ARHGAP25	0.9364	0.0636	2.68943	0.000125273	0.000279193	0	0.25	-1.04062	-1.23784	2.67233	-8.16744	10.5378	0.144289	0.202962	0.0741483	0.114697	1.47654	2.97322	TRUE	VSMC_1
CCL14	0.9364	0.0636	2.68943	2.09059e-05	8.69917e-05	0	0.25	1.00552	0.946921	3.25099	-12.9382	11.8515	0.0160321	0.040076	0.0160321	0.0170129	0.449801	0.911058	TRUE	VSMC_1
ITLN1	0.9364	0.0636	2.68943	2.06042e-06	5.77707e-06	0	0.25	0.0550848	0.102748	3.00495	-10.4832	10.0454	0.00300601	0.00798669	0.00300601	0.00557223	0.010501	0.0708328	TRUE	VSMC_1
MYT1	0.9364	0.0636	2.68943	2.54322e-05	7.51013e-05	0	0.25	-0.24148	0.165119	4.37715	-10.4064	15.5484	0.0841683	0.170152	0.0410822	0.0766218	0.299519	0.770458	TRUE	VSMC_1
RFTN1	0.9364	0.0636	2.68943	0.000673349	0.000406481	0	0.25	1.25162	1.02089	3.03918	-5.99347	12.7483	0.344689	0.311158	0.145291	0.145358	6.1193	3.7782	TRUE	VSMC_1
PARVB	0.9364	0.0636	2.68943	8.46168e-05	0.000292899	0	0.25	-1.64712	-1.66496	2.07626	-7.22556	8.18027	0.11523	0.264566	0.0581162	0.136361	1.02868	3.13974	TRUE	VSMC_1
TP53I11	0.9364	0.0636	2.68943	0.000180017	0.000115897	0	0.25	1.80567	1.61937	2.56028	-4.51438	9.65433	0.185371	0.158623	0.0901804	0.0844425	1.66911	1.20403	TRUE	VSMC_1
OBSCN	0.9364	0.0636	2.68943	0.000247981	0.000422432	0	0.25	0.0151163	-0.386103	3.03674	-6.14815	10.8092	0.203407	0.436283	0.0941884	0.198417	2.42758	4.46155	TRUE	VSMC_1
NAIP	0.9364	0.0636	2.68943	0.000115108	0.000209787	0	0.25	0.0498887	-0.186632	2.61011	-8.30657	8.05574	0.0320641	0.0959547	0.0290581	0.0775313	1.15065	2.19273	TRUE	VSMC_1
SMIM17	0.9362	0.0638	2.68608	7.30481e-06	1.24157e-05	0	0.25	-0.203747	-0.40643	3.08919	-5.82211	10.7436	0.00501002	0.00952124	0.00501002	0.00792732	0.133537	0.1315	TRUE	VSMC_1
LYZ	0.9362	0.0638	2.68608	9.99859e-05	0.00116363	0	0.25	0.953989	0.629979	4.71163	-16.876	21.2964	0.0430862	0.472058	0.0200401	0.0454902	1.21831	10.2162	TRUE	VSMC_1
CRABP1	0.9362	0.0638	2.68608	1.02076e-05	1.81765e-05	0	0.25	1.09912	1.15807	2.96986	-9.42574	12.1943	0.00801603	0.0160002	0.00501002	0.0124064	0.0640044	0.186616	TRUE	VSMC_1
ACTG1	0.9362	0.0638	2.68608	0.00524326	0.00309416	0	0.25	1.64252	1.44594	3.44928	-8.27742	13.7813	2.53507	1.08929	0.637275	0.373102	55.9425	31.0972	TRUE	VSMC_1
PLEKHA4	0.9362	0.0638	2.68608	0.000279077	0.00010658	0	0.25	2.88517	2.89931	2.50762	-4.14417	10.7208	0.143287	0.111326	0.11523	0.0697817	3.13237	1.14758	TRUE	VSMC_1
CLIC5	0.9362	0.0638	2.68608	0.000140998	0.000268752	0	0.25	-0.0384897	-0.136478	3.49011	-10.7192	11.5451	0.133267	0.33828	0.0731463	0.125083	1.71567	2.97498	TRUE	VSMC_1
TYRO3	0.9362	0.0638	2.68608	5.84778e-05	6.66673e-05	0	0.25	0.945193	0.866866	3.14841	-9.44434	10.4994	0.0480962	0.0847209	0.0340681	0.0535657	0.61237	0.719337	TRUE	VSMC_1
ADAMTS9	0.936	0.064	2.68273	0.000951111	0.00130239	0	0.25	1.10806	0.122826	5.41516	-7.87815	19.0487	0.472946	1.04798	0.151303	0.312735	8.40535	12.7384	TRUE	VSMC_1
EZR	0.936	0.064	2.68273	0.000505556	0.00175192	0	0.25	-1.32763	-1.44112	1.44007	-6.8705	5.87025	0.269539	0.872	0.180361	0.37663	5.40632	17.7391	TRUE	VSMC_1
LTC4S	0.936	0.064	2.68273	3.93638e-05	0.000120038	0	0.25	-0.338251	-0.249835	2.81024	-9.64243	9.30631	0.0480962	0.115611	0.0320641	0.0770869	0.342718	1.24954	TRUE	VSMC_1
EGFL7	0.936	0.064	2.68273	8.52971e-05	0.000411747	0	0.25	0.700844	0.807214	3.23744	-9.45431	10.1501	0.0611222	0.230077	0.0450902	0.116439	1.08232	4.92773	TRUE	VSMC_1
MEGF6	0.936	0.064	2.68273	0.000110589	0.000167547	0	0.25	-0.238884	-0.283934	2.92894	-7.18813	12.7312	0.156313	0.272353	0.0571142	0.109427	1.17599	1.62602	TRUE	VSMC_1
FAM167B	0.9358	0.0642	2.6794	2.66336e-05	0.00012435	0	0.25	0.476475	0.606614	4.05663	-14.374	15.3645	0.0130261	0.0496149	0.00901804	0.0337533	0.209024	1.13198	TRUE	VSMC_1
ERP27	0.9358	0.0642	2.6794	2.01624e-05	0.00011938	0	0.25	-1.43069	-1.5311	2.69623	-10.2973	9.48672	0.0280561	0.0976993	0.0260521	0.0614426	0.298916	1.20652	TRUE	VSMC_1
IGSF1	0.9358	0.0642	2.6794	2.31762e-05	3.75458e-05	0	0.25	1.91331	1.29115	4.47468	-6.21556	19.0409	0.0440882	0.0702814	0.0270541	0.044326	0.279902	0.385008	TRUE	VSMC_1
ALS2CL	0.9358	0.0642	2.6794	0.00015804	0.000178761	0	0.25	1.58818	1.04328	3.38003	-9.07589	13.1116	0.106212	0.174034	0.0731463	0.0906605	1.90663	1.96258	TRUE	VSMC_1
AC067752.1	0.9356	0.0644	2.67607	3.32152e-05	3.46186e-05	0	0.25	0.467398	0.64577	6.27599	-15.1247	23.2099	0.0921844	0.080274	0.0330661	0.0465359	0.30355	0.345541	TRUE	VSMC_1
TNFAIP2	0.9356	0.0644	2.67607	0.000126415	0.000299073	0	0.25	-0.411505	-0.62649	3.06801	-7.72311	10.3556	0.0440882	0.236163	0.0340681	0.133052	0.637401	3.21602	TRUE	VSMC_1
PTCRA	0.9356	0.0644	2.67607	4.86871e-06	7.07647e-06	0	0.25	0.171761	0.0977554	3.33057	-13.0689	14.5555	0.00400802	0.0104366	0.00400802	0.00756887	0.00956276	0.067434	TRUE	VSMC_1
F3	0.9356	0.0644	2.67607	4.06217e-05	4.41437e-05	0	0.25	1.21642	0.9568	3.09209	-8.14537	12.5121	0.0260521	0.0608103	0.0200401	0.0435054	0.272682	0.53202	TRUE	VSMC_1
NR4A2	0.9356	0.0644	2.67607	0.000284672	0.000766434	0	0.25	0.115537	-0.121094	3.17449	-7.44314	10.6954	0.223447	0.424638	0.106212	0.183344	2.60028	8.04518	TRUE	VSMC_1
MFNG	0.9356	0.0644	2.67607	1.69644e-05	0.000118267	0	0.25	-1.52392	-1.52292	2.71357	-8.01883	8.20266	0.0210421	0.0752753	0.0160321	0.0524725	0.187415	1.14673	TRUE	VSMC_1
SPOCK2	0.9356	0.0644	2.67607	6.67764e-05	0.000304412	0	0.25	-0.743728	-0.732809	3.02864	-10.001	8.93099	0.0501002	0.120849	0.0310621	0.0752236	0.837517	2.99276	TRUE	VSMC_1
COL8A2	0.9354	0.0646	2.67276	2.05535e-05	2.8992e-05	0	0.25	1.7359	1.35265	4.50335	-7.91679	18.3294	0.0521042	0.0606166	0.0280561	0.0366357	0.325291	0.286956	TRUE	VSMC_1
MS4A7	0.9354	0.0646	2.67276	1.11001e-05	0.000218767	0	0.25	-0.261614	-0.313478	3.84153	-14.3503	13.4145	0.011022	0.0934552	0.011022	0.0403505	0.214872	2.26309	TRUE	VSMC_1
SAMHD1	0.9354	0.0646	2.67276	0.000447812	0.000405346	0	0.25	0.830235	0.72274	2.71282	-6.05138	10.9021	0.147295	0.223331	0.0941884	0.131627	2.96559	4.2467	TRUE	VSMC_1
KLF1	0.9354	0.0646	2.67276	3.38379e-06	7.94383e-06	0	0.25	-0.367058	0.065855	4.20139	-11.054	13.3809	0.00601202	0.0166518	0.00300601	0.0123561	0.015104	0.0759875	TRUE	VSMC_1
EBF4	0.9352	0.0648	2.66945	0.000144725	9.07064e-05	0	0.25	1.50486	1.08801	3.03013	-5.3754	12.9573	0.11022	0.095533	0.0761523	0.0633326	1.70928	0.931514	TRUE	VSMC_1
SASH1	0.9352	0.0648	2.66945	0.00073381	0.00163328	0	0.25	0.179555	-0.614739	3.80388	-7.79965	13.9574	0.435871	1.25511	0.194389	0.361792	6.83788	16.5905	TRUE	VSMC_1
SLC11A1	0.9352	0.0648	2.66945	6.93544e-05	0.000147325	0	0.25	0.853939	1.15217	2.80897	-7.63886	10.3586	0.0931864	0.164274	0.0561122	0.0931015	0.713126	1.58104	TRUE	VSMC_1
CAMK1D	0.935	0.065	2.66616	0.0008194	0.000722296	0	0.25	0.868722	0.65458	3.49273	-7.91814	15.5953	0.60521	0.629211	0.189379	0.202043	8.92092	7.7659	TRUE	VSMC_1
NSG1	0.935	0.065	2.66616	2.48655e-05	7.70156e-05	0	0.25	-1.05679	-0.920387	3.11881	-9.78874	9.57155	0.0270541	0.0831411	0.0200401	0.0496701	0.235777	0.76616	TRUE	VSMC_1
MARCO	0.935	0.065	2.66616	7.89254e-06	3.13158e-05	0	0.25	-0.574952	-0.212622	4.27536	-12.9168	11.0343	0.0290581	0.0478037	0.01002	0.0285928	0.146698	0.282651	TRUE	VSMC_1
RND1	0.935	0.065	2.66616	1.56784e-05	4.7346e-05	0	0.25	-1.15093	-0.989344	3.04471	-9.3118	12.5486	0.0210421	0.0615949	0.0180361	0.0457687	0.0980552	0.528316	TRUE	VSMC_1
CFAP97D1	0.935	0.065	2.66616	1.25325e-05	3.14263e-05	0	0.25	0.892749	1.10908	5.06995	-10.9668	20.6357	0.0360721	0.0719563	0.0230461	0.0491784	0.1415	0.329508	TRUE	VSMC_1
ZNF556	0.935	0.065	2.66616	1.73107e-05	3.9215e-05	0	0.25	-0.833644	-0.995659	2.42106	-6.58986	14.5897	0.0200401	0.0467775	0.0130261	0.0345206	0.133789	0.41197	TRUE	VSMC_1
CSF1	0.935	0.065	2.66616	0.000208094	9.96085e-05	0	0.25	2.48242	2.29331	2.73353	-4.35553	11.0941	0.149299	0.115273	0.0991984	0.0723175	2.4662	0.985455	TRUE	VSMC_1
SAMD4A	0.9348	0.0652	2.66287	0.00112888	0.00138745	0	0.25	-0.242419	-0.0257916	3.78302	-8.61286	11.9227	0.553106	1.04557	0.192385	0.30907	9.60148	14.3762	TRUE	VSMC_1
LILRA2	0.9348	0.0652	2.66287	3.92706e-06	2.71992e-05	0	0.25	-1.01851	-0.894362	2.95169	-11.2484	7.70195	0.00400802	0.0172412	0.00400802	0.0137365	0.00860045	0.269922	TRUE	VSMC_1
EDDM13	0.9348	0.0652	2.66287	2.37635e-05	5.78766e-05	0	0.25	-0.471323	-0.714082	2.90016	-7.62872	11.8844	0.0210421	0.0415082	0.0130261	0.0322158	0.163378	0.621051	TRUE	VSMC_1
P2RY13	0.9348	0.0652	2.66287	4.2071e-06	3.26654e-05	0	0.25	-0.218383	-0.11151	3.34188	-11.9583	11.3203	0.00501002	0.0194062	0.00501002	0.0142786	0.111305	0.345056	TRUE	VSMC_1
FAM111B	0.9348	0.0652	2.66287	9.70128e-06	2.30906e-05	0	0.25	-0.606501	-0.503036	3.56623	-9.17636	15.7507	0.0260521	0.0397132	0.0150301	0.0309035	0.147164	0.251442	TRUE	VSMC_1
NLRP1	0.9348	0.0652	2.66287	0.000107956	0.000257026	0	0.25	-0.0811665	-0.2598	3.76686	-8.19726	12.1006	0.0881764	0.162324	0.0541082	0.0972044	0.926603	2.65985	TRUE	VSMC_1
CGA	0.9348	0.0652	2.66287	2.92835e-06	9.97301e-06	0	0.25	-0.237516	-0.349833	2.90422	-10.684	10.5879	0.00400802	0.00681356	0.00300601	0.00479905	0.112655	0.103204	TRUE	VSMC_1
FOXC1	0.9346	0.0654	2.6596	0.000143682	0.000119684	0	0.25	2.11113	1.70155	2.99991	-6.07667	11.9749	0.0921844	0.127585	0.0681363	0.0828724	1.28339	1.42324	TRUE	VSMC_1
OSBP2	0.9346	0.0654	2.6596	0.000134898	0.000342021	0	0.25	-1.6077	-1.19941	4.55595	-8.85262	10.9007	0.117234	0.373884	0.0671343	0.179336	1.36367	3.76002	TRUE	VSMC_1
TFPI2	0.9344	0.0656	2.65633	2.48165e-05	5.47983e-05	0	0.25	0.747194	0.768586	2.94158	-9.2112	11.9787	0.0150301	0.0347461	0.0150301	0.0263592	0.356352	0.486847	TRUE	VSMC_1
RAMP3	0.9344	0.0656	2.65633	4.36212e-05	0.000283278	0	0.25	0.963871	1.23689	3.33175	-9.92222	9.70978	0.0270541	0.121305	0.0240481	0.0647694	0.634067	3.10125	TRUE	VSMC_1
FGF1	0.9344	0.0656	2.65633	0.000376123	0.000166085	0	0.25	4.05232	3.91486	3.67169	-7.17802	15.417	0.284569	0.215741	0.146293	0.0909834	3.7326	1.68457	TRUE	VSMC_1
HLA-DQB2	0.9344	0.0656	2.65633	1.89182e-06	7.48991e-06	0	0.25	-0.737435	-0.632673	3.01185	-10.3986	9.97663	0	0.00910949	0	0.00731114	0	0.0743656	TRUE	VSMC_1
SHMT1	0.9344	0.0656	2.65633	0.000155838	0.00060456	0	0.25	-1.35586	-1.42374	2.40746	-6.6642	6.73786	0.0751503	0.407516	0.0641283	0.221479	1.4558	6.07804	TRUE	VSMC_1
SLC27A1	0.9342	0.0658	2.65307	0.00019206	0.000264545	0	0.25	-0.14927	-0.279046	2.26793	-5.21437	11.2261	0.187375	0.311592	0.101202	0.158609	2.38532	2.78437	TRUE	VSMC_1
SLPI	0.9342	0.0658	2.65307	1.17103e-05	7.69541e-05	0	0.25	1.36731	0.922526	3.61854	-13.7488	18.7324	0.01002	0.0321551	0.00901804	0.0120243	0.261807	0.5649	TRUE	VSMC_1
ABCA3	0.9342	0.0658	2.65307	7.93486e-05	0.00013334	0	0.25	-0.413244	-0.724653	2.65747	-5.93511	12.94	0.0891784	0.163056	0.0571142	0.0964372	0.788902	1.44847	TRUE	VSMC_1
ZSWIM4	0.9342	0.0658	2.65307	9.70814e-05	0.000170785	0	0.25	-0.798957	-1.06414	2.80602	-7.37529	13.6204	0.113226	0.207901	0.0601202	0.115633	1.09852	1.88003	TRUE	VSMC_1
ATP12A	0.9342	0.0658	2.65307	1.02974e-05	3.33174e-05	0	0.25	-0.481615	-0.244771	3.30664	-10.0217	12.6302	0.0200401	0.0455454	0.011022	0.0327254	0.0593067	0.359475	TRUE	VSMC_1
MYCL	0.9338	0.0662	2.64658	7.10192e-06	3.29661e-05	0	0.25	-0.377692	0.216815	3.71238	-11.3831	14.1351	0.0190381	0.0665865	0.0140281	0.0447022	0.0814879	0.326657	TRUE	VSMC_1
UBE2S	0.9338	0.0662	2.64658	0.000219304	0.000334026	0	0.25	0.939024	0.543729	4.7348	-11.1782	15.8773	0.146293	0.186224	0.10521	0.111335	2.02621	3.24186	TRUE	VSMC_1
PYCR1	0.9338	0.0662	2.64658	1.14623e-05	1.99528e-05	0	0.25	0.345503	0.751162	3.15277	-8.82018	10.5795	0.012024	0.0402676	0.00901804	0.0263444	0.0354237	0.193833	TRUE	VSMC_1
IL1A	0.9338	0.0662	2.64658	3.1059e-06	7.46628e-06	0	0.25	-0.848732	-0.671451	3.62641	-14.1802	14.0123	0.00701403	0.0116068	0.00300601	0.0068342	0.0196776	0.0810542	TRUE	VSMC_1
CPVL	0.9336	0.0664	2.64335	0.000231705	0.000582007	0	0.25	-0.128757	-0.619983	2.68393	-6.03183	10.7094	0.167335	0.548891	0.0991984	0.22246	2.45951	5.5788	TRUE	VSMC_1
OTOF	0.9336	0.0664	2.64335	2.57339e-05	5.31439e-05	0	0.25	-0.535548	-0.395137	4.41961	-10.9133	17.4091	0.0511022	0.122559	0.0330661	0.0598222	0.238659	0.518005	TRUE	VSMC_1
NTNG2	0.9336	0.0664	2.64335	5.7823e-05	7.28116e-05	0	0.25	0.737469	0.952894	3.37317	-7.66903	12.133	0.137275	0.152486	0.0440882	0.0741364	0.553625	0.748552	TRUE	VSMC_1
HSPA2	0.9336	0.0664	2.64335	0.000279466	0.000220497	0	0.25	1.57093	1.32521	3.21768	-7.60112	13.4624	0.207415	0.237251	0.131263	0.128597	2.40655	2.21679	TRUE	VSMC_1
CCDC7	0.9334	0.0666	2.64013	0.00040306	0.000822265	0	0.25	-1.09477	-1.10089	3.20806	-7.35625	9.69009	0.193387	0.466857	0.118236	0.250884	4.74496	8.37412	TRUE	VSMC_1
HPSE	0.9334	0.0666	2.64013	1.69873e-05	4.54374e-05	0	0.25	-0.681682	-0.883246	2.67639	-8.94528	9.09062	0.0210421	0.056768	0.0140281	0.0399032	0.124274	0.475071	TRUE	VSMC_1
PIP5KL1	0.9334	0.0666	2.64013	2.07229e-05	4.01115e-05	0	0.25	-0.597297	-0.766147	3.29541	-8.62886	11.3971	0.0501002	0.0802472	0.0250501	0.0461331	0.16638	0.406542	TRUE	VSMC_1
CNTD2	0.9334	0.0666	2.64013	6.80405e-06	1.58839e-05	0	0.25	0.386228	0.0802317	3.48142	-8.66055	14.0638	0.01002	0.0241752	0.01002	0.0181801	0.0508591	0.174649	TRUE	VSMC_1
MAP2	0.9334	0.0666	2.64013	0.000859819	0.000266607	0	0.25	3.9148	3.28813	3.63688	-5.27495	14.1836	0.475952	0.280771	0.256513	0.130291	9.66521	2.67256	TRUE	VSMC_1
PLEKHG1	0.9334	0.0666	2.64013	0.000310136	0.000958472	0	0.25	-1.11298	-1.06214	4.01253	-10.1353	13.379	0.204409	0.745299	0.104208	0.262194	3.16032	9.31402	TRUE	VSMC_1
SLC24A4	0.9334	0.0666	2.64013	2.57827e-05	7.46224e-05	0	0.25	-1.237	-0.972026	3.98684	-11.3704	16.0204	0.0631262	0.133545	0.0320641	0.0646272	0.358299	0.735724	TRUE	VSMC_1
ACY1	0.9334	0.0666	2.64013	0.000171829	0.000471831	0	0.25	0.163845	0.240638	2.90315	-10.0561	9.86829	0.111222	0.335344	0.0811623	0.163449	1.80896	5.49077	TRUE	VSMC_1
NR4A3	0.9332	0.0668	2.63692	0.000226156	0.000191935	0	0.25	1.20971	0.969767	3.0355	-6.27429	12.5819	0.201403	0.206797	0.0831663	0.109012	1.63178	2.0123	TRUE	VSMC_1
FCGR2A	0.9332	0.0668	2.63692	3.29363e-05	0.000102229	0	0.25	0.409784	0.205781	3.239	-10.7433	12.1331	0.0270541	0.075183	0.0250501	0.0441305	0.460014	0.956454	TRUE	VSMC_1
MAPK13	0.9332	0.0668	2.63692	2.25022e-05	9.59437e-05	0	0.25	-1.84213	-2.00374	1.80447	-6.20303	6.51501	0.0180361	0.0825961	0.0150301	0.0597244	0.200578	1.08192	TRUE	VSMC_1
MAST1	0.9332	0.0668	2.63692	2.26453e-05	4.48434e-05	0	0.25	0.0861149	-0.00662422	3.57146	-8.99698	14.5478	0.0360721	0.094876	0.0250501	0.0531272	0.214844	0.47929	TRUE	VSMC_1
FCGR1A	0.933	0.067	2.63371	4.31635e-06	1.75147e-05	0	0.25	0.672898	0.767089	3.10105	-11.1514	12.9547	0.00200401	0.0114409	0.00200401	0.00854645	0.00794007	0.172151	TRUE	VSMC_1
KRTAP5-8	0.933	0.067	2.63371	6.83312e-07	7.04441e-06	0	0.25	-1.29728	-1.22824	2.81124	-12.3016	8.71034	0.00300601	0.00584185	0.00300601	0.0046213	0.120433	0.0693656	TRUE	VSMC_1
TSGA10IP	0.933	0.067	2.63371	3.97671e-06	6.7153e-06	0	0.25	0.473116	0.352621	4.16211	-9.92019	16.3462	0.0140281	0.0139886	0.00801603	0.00966327	0.0570567	0.0627239	TRUE	VSMC_1
EDA	0.933	0.067	2.63371	0.000344515	0.000570005	0	0.25	-0.538415	-0.357778	3.89866	-7.52239	10.5361	0.101202	0.323187	0.0731463	0.174614	1.94723	4.96967	TRUE	VSMC_1
LURAP1L	0.933	0.067	2.63371	0.00031904	0.000151079	0	0.25	3.57108	2.31406	4.06288	-4.66102	17.0025	0.244489	0.179493	0.139279	0.101251	3.29801	1.6089	TRUE	VSMC_1
GATA3	0.933	0.067	2.63371	0.000404373	0.000494301	0	0.25	1.32182	1.14982	3.28981	-7.13218	13.0995	0.149299	0.280339	0.0871743	0.120972	2.92745	4.66614	TRUE	VSMC_1
TMEM176A	0.933	0.067	2.63371	8.78421e-05	0.00028058	0	0.25	-0.0528422	-0.0037384	3.39443	-11.7985	14.2175	0.0320641	0.171589	0.0300601	0.0945294	1.27007	2.81922	TRUE	VSMC_1
SERPINH1	0.9328	0.0672	2.63052	0.000362528	0.000180162	0	0.25	1.44383	1.40801	2.01615	-5.10248	9.3219	0.179359	0.152345	0.129259	0.0976191	3.03205	1.85282	TRUE	VSMC_1
JSRP1	0.9328	0.0672	2.63052	3.04255e-05	6.63754e-05	0	0.25	-1.62186	-1.47694	3.40317	-9.72236	9.93367	0.0581162	0.130943	0.0400802	0.0741097	0.507188	0.670498	TRUE	VSMC_1
RIN3	0.9328	0.0672	2.63052	0.000143021	0.000317524	0	0.25	-1.09015	-1.14417	2.72495	-8.07591	9.35564	0.194389	0.302069	0.0651303	0.148258	1.57396	3.4449	TRUE	VSMC_1
MXRA7	0.9328	0.0672	2.63052	0.000492972	0.000182841	0	0.25	1.95402	1.75809	1.90306	-3.8756	9.72248	0.291583	0.207902	0.198397	0.11609	4.97195	2.03119	TRUE	VSMC_1
HCN2	0.9328	0.0672	2.63052	1.86714e-05	3.22748e-05	0	0.25	-0.700636	-0.627392	3.24884	-9.44072	12.4675	0.0240481	0.0613304	0.0180361	0.0370356	0.100299	0.325201	TRUE	VSMC_1
RAD54L2	0.9328	0.0672	2.63052	0.000265894	0.000530246	0	0.25	-0.918891	-1.04887	2.41954	-5.86702	9.72936	0.103206	0.313573	0.0871743	0.199332	3.03114	5.35825	TRUE	VSMC_1
GMPR	0.9326	0.0674	2.62733	0.000123882	0.000324408	0	0.25	-0.376366	-0.500826	2.39281	-6.80482	7.0166	0.124249	0.281555	0.0621242	0.149111	1.33255	3.18845	TRUE	VSMC_1
DOK7	0.9326	0.0674	2.62733	2.97225e-05	9.29757e-05	0	0.25	-0.451009	-0.364996	3.8036	-9.77025	13.4664	0.0671343	0.199391	0.0340681	0.0817112	0.218056	0.938692	TRUE	VSMC_1
LRG1	0.9326	0.0674	2.62733	4.53092e-06	1.57724e-05	0	0.25	-0.838934	-0.841685	2.59018	-10.0086	9.77686	0	0.0202506	0	0.0145986	0	0.172594	TRUE	VSMC_1
RAB44	0.9326	0.0674	2.62733	1.27073e-05	2.15191e-05	0	0.25	0.509871	0.380387	4.19653	-8.65172	16.5821	0.0190381	0.0437185	0.0140281	0.0285247	0.0756802	0.21221	TRUE	VSMC_1
DOCK6	0.9326	0.0674	2.62733	0.000342135	0.00039579	0	0.25	1.10207	0.377591	3.29716	-5.60983	14.8096	0.222445	0.345251	0.127255	0.179929	3.74777	4.36263	TRUE	VSMC_1
ACTN1	0.9326	0.0674	2.62733	0.00163093	0.000521407	0	0.25	2.9618	2.98441	2.31538	-3.45635	9.34703	0.870742	0.529147	0.371743	0.196595	16.3026	5.2477	TRUE	VSMC_1
SAG	0.9324	0.0676	2.62415	9.59568e-06	1.83909e-05	0	0.25	-0.906838	-0.924121	3.06033	-9.49075	10.6331	0.0230461	0.0318204	0.0140281	0.0208759	0.188954	0.194009	TRUE	VSMC_1
GYPB	0.9324	0.0676	2.62415	2.43405e-06	4.98945e-06	0	0.25	-0.446517	-0.512352	2.7881	-7.48827	9.79196	0.00200401	0.00665061	0.00200401	0.00578848	0.00634943	0.0490724	TRUE	VSMC_1
PRKX	0.9324	0.0676	2.62415	0.000330942	0.000546141	0	0.25	-0.54234	-0.72013	2.52294	-7.29852	8.62827	0.124248	0.386157	0.0841683	0.180412	3.02428	6.09357	TRUE	VSMC_1
PECAM1	0.9324	0.0676	2.62415	0.000208638	0.000637442	0	0.25	1.1158	0.910928	3.43174	-7.07062	11.7309	0.152305	0.371849	0.0891784	0.14241	2.06166	6.54467	TRUE	VSMC_1
FAM107A	0.9324	0.0676	2.62415	7.48801e-05	0.000210661	0	0.25	-0.0718898	-0.244699	2.85609	-7.35491	14.0991	0.0711423	0.298475	0.0460922	0.129847	0.639277	2.25309	TRUE	VSMC_1
CCL22	0.9324	0.0676	2.62415	3.69988e-06	9.06345e-06	0	0.25	0.131336	0.319574	3.23824	-10.6965	13.4146	0.01002	0.0172146	0.00801603	0.0125664	0.0527789	0.0948804	TRUE	VSMC_1
DOCK11	0.9324	0.0676	2.62415	0.000282666	0.000419051	0	0.25	0.108192	-0.0990968	2.69873	-7.34809	8.85349	0.171343	0.27446	0.104208	0.149834	2.81978	4.22313	TRUE	VSMC_1
ERRFI1	0.9324	0.0676	2.62415	0.000605253	0.00146059	0	0.25	-0.764899	-0.818222	2.78742	-7.91131	8.52075	0.167335	0.812157	0.106212	0.279435	4.00676	13.7062	TRUE	VSMC_1
GPR34	0.9322	0.0678	2.62099	1.67241e-05	2.96708e-05	0	0.25	0.352407	0.234694	2.60964	-10.3757	9.1435	0.0170341	0.0183754	0.0130261	0.0118969	0.264813	0.365446	TRUE	VSMC_1
TIFA	0.9322	0.0678	2.62099	3.10668e-05	0.000102117	0	0.25	-0.751503	-0.657284	2.7516	-7.92079	8.26575	0.0280561	0.0930591	0.0240481	0.0654418	0.355115	1.11069	TRUE	VSMC_1
NFKBIA	0.932	0.068	2.61782	0.00142051	0.00230673	0	0.25	0.640173	0.876311	2.57741	-7.09253	10.1054	0.86373	0.743267	0.437876	0.283523	18.8351	22.2524	TRUE	VSMC_1
VNN3	0.932	0.068	2.61782	2.7252e-06	8.74894e-06	0	0.25	-0.795051	-0.676022	3.0038	-11.4947	10.0746	0.001002	0.0108899	0.001002	0.00875678	0.00108325	0.0821424	TRUE	VSMC_1
DOCK5	0.932	0.068	2.61782	0.000440986	0.000538817	0	0.25	-0.731555	-0.484014	3.33513	-8.35308	8.92191	0.216433	0.42956	0.10521	0.214106	3.94583	5.71885	TRUE	VSMC_1
PGAP1	0.932	0.068	2.61782	0.000235506	0.000258534	0	0.25	0.0857297	-0.0375485	2.53362	-7.42289	9.92084	0.126253	0.16865	0.0901804	0.112138	3.37652	2.34832	TRUE	VSMC_1
APOLD1	0.932	0.068	2.61782	0.000572939	0.000309025	0	0.25	2.06327	1.93992	2.68195	-6.04606	12.279	0.460922	0.377212	0.216433	0.15109	5.70143	3.28858	TRUE	VSMC_1
CPNE2	0.932	0.068	2.61782	0.000186908	0.000125761	0	0.25	1.82848	1.7389	2.42577	-3.71905	9.41726	0.182365	0.130423	0.0951904	0.0784437	2.09226	1.27517	TRUE	VSMC_1
FAM43A	0.9318	0.0682	2.61467	7.11445e-05	0.00010583	0	0.25	1.18936	0.774797	3.0577	-7.93053	12.7095	0.0460922	0.0808404	0.0360721	0.0575412	0.425319	1.28978	TRUE	VSMC_1
CALCRL	0.9318	0.0682	2.61467	0.000366597	0.000365785	0	0.25	2.20917	1.94863	2.99379	-5.22019	12.2146	0.210421	0.23448	0.154309	0.129699	3.69757	3.40024	TRUE	VSMC_1
BEX5	0.9318	0.0682	2.61467	3.77349e-05	0.000128372	0	0.25	-0.215519	-0.310866	2.89263	-10.0354	9.91055	0.0200401	0.0632206	0.0180361	0.048103	0.48399	1.43685	TRUE	VSMC_1
BPIFA2	0.9316	0.0684	2.61153	4.23426e-06	8.13749e-06	0	0.25	0.554673	0.303837	4.28411	-9.46833	16.7187	0.00601202	0.0164238	0.00601202	0.0123531	0.0159291	0.0781852	TRUE	VSMC_1
PLVAP	0.9316	0.0684	2.61153	6.17651e-05	0.000197846	0	0.25	2.1133	2.03176	3.37886	-9.38742	14.336	0.0551102	0.108781	0.0370741	0.05236	0.803277	2.09123	TRUE	VSMC_1
NCCRP1	0.9316	0.0684	2.61153	3.34195e-06	1.92524e-05	0	0.25	-1.36425	-0.89531	4.02128	-13.2668	13.0591	0.00801603	0.0379631	0.00701403	0.0281248	0.0306344	0.187351	TRUE	VSMC_1
CELSR3	0.9316	0.0684	2.61153	2.99173e-05	5.47833e-05	0	0.25	-0.91356	-0.789574	4.12099	-10.9569	16.7381	0.0841683	0.130395	0.0370741	0.0641028	0.271555	0.573219	TRUE	VSMC_1
SPSB1	0.9316	0.0684	2.61153	0.000276669	0.000329786	0	0.25	-0.155926	-0.222536	3.27214	-8.23983	9.74914	0.174349	0.310465	0.0791583	0.136139	1.76361	3.18356	TRUE	VSMC_1
RTKN2	0.9316	0.0684	2.61153	4.83261e-05	0.000114437	0	0.25	-1.25409	-1.32582	3.08331	-8.90717	10.1241	0.0771543	0.132805	0.0470942	0.0803278	0.475608	1.10489	TRUE	VSMC_1
TTN	0.9316	0.0684	2.61153	0.000246119	0.000227801	0	0.25	0.827576	0.525798	2.9126	-7.05513	12.6684	0.176353	0.174831	0.10521	0.100987	3.56148	2.40011	TRUE	VSMC_1
RSAD2	0.9316	0.0684	2.61153	4.31147e-05	5.44296e-05	0	0.25	0.595103	0.342458	2.62215	-6.1869	9.85902	0.0611222	0.0696057	0.0360721	0.0472528	0.496266	0.573021	TRUE	VSMC_1
RCSD1	0.9316	0.0684	2.61153	0.000428881	0.000275845	0	0.25	2.75588	1.96852	3.09391	-5.10161	11.6186	0.284569	0.160841	0.194389	0.0996691	5.07784	3.18991	TRUE	VSMC_1
SAP30	0.9314	0.0686	2.6084	0.000120627	0.000118444	0	0.25	0.941504	1.07116	2.41553	-6.0637	10.3091	0.12024	0.163014	0.0801603	0.0996958	1.30397	1.23291	TRUE	VSMC_1
TTYH2	0.9314	0.0686	2.6084	4.88969e-05	5.37846e-05	0	0.25	0.873426	1.01451	2.49901	-5.72285	15.4068	0.0741483	0.0888097	0.0400802	0.0544396	0.797157	0.542084	TRUE	VSMC_1
C14orf132	0.9312	0.0688	2.60527	0.000128369	6.08668e-05	0	0.25	3.22355	2.779	3.34978	-4.11717	13.538	0.143287	0.0851139	0.0751503	0.0502952	1.3153	0.650746	TRUE	VSMC_1
TMEM145	0.9312	0.0688	2.60527	8.69311e-06	1.29902e-05	0	0.25	0.910918	1.21003	3.43744	-8.44861	15.3781	0.0210421	0.0268381	0.00901804	0.0190244	0.046692	0.129355	TRUE	VSMC_1
LEAP2	0.9312	0.0688	2.60527	2.87696e-05	5.19135e-05	0	0.25	-0.324777	-0.128002	2.38311	-8.29039	6.74133	0.0150301	0.0380245	0.0130261	0.0316145	0.295653	0.595963	TRUE	VSMC_1
FAM151A	0.9312	0.0688	2.60527	5.17456e-05	0.00024799	0	0.25	-0.351741	-0.317559	2.90345	-10.5364	10.9986	0.0310621	0.169504	0.0250501	0.0921062	0.698848	2.41953	TRUE	VSMC_1
NLRC5	0.9312	0.0688	2.60527	0.000149647	0.000234209	0	0.25	-0.447006	-0.628752	2.75429	-7.78522	9.89174	0.173347	0.208649	0.0851703	0.11646	1.74122	2.63217	TRUE	VSMC_1
FBP1	0.931	0.069	2.60215	0.000151833	0.000724029	0	0.25	-0.657219	-0.642306	2.67032	-8.62478	8.32695	0.101202	0.474486	0.0681363	0.195013	2.0078	7.48528	TRUE	VSMC_1
FERMT3	0.931	0.069	2.60215	4.30947e-05	0.000148251	0	0.25	-0.774202	-0.695549	2.82346	-8.23695	8.30716	0.0450902	0.074056	0.0280561	0.0527036	0.519505	1.53964	TRUE	VSMC_1
SIPA1L2	0.931	0.069	2.60215	0.000528449	0.000261899	0	0.25	2.51168	2.03504	3.01041	-4.15735	12.1822	0.269539	0.195498	0.172345	0.10978	4.4787	2.40918	TRUE	VSMC_1
SERPINF1	0.9308	0.0692	2.59904	4.5973e-05	4.2205e-05	0	0.25	0.777099	0.841198	2.70521	-9.70166	8.36887	0.0370742	0.0556961	0.0220441	0.0366416	0.429193	0.411151	TRUE	VSMC_1
SLCO3A1	0.9308	0.0692	2.59904	0.00186106	0.00105044	0	0.25	1.98133	1.54996	3.09531	-4.79568	13.6013	0.980963	0.948288	0.366733	0.269052	21.3092	10.8573	TRUE	VSMC_1
PRSS57	0.9308	0.0692	2.59904	5.40954e-06	1.49833e-05	0	0.25	-1.1237	-1.03702	3.34564	-11.457	14.1153	0.01002	0.0167939	0.00400802	0.0114792	0.0146933	0.155353	TRUE	VSMC_1
LDLR	0.9308	0.0692	2.59904	0.000204003	0.000351535	0	0.25	-0.432423	-0.76435	2.85171	-7.74304	12.1703	0.146293	0.299406	0.0711423	0.147932	1.93667	3.67341	TRUE	VSMC_1
OLFM2	0.9308	0.0692	2.59904	0.000100921	6.99087e-05	0	0.25	1.7726	1.41635	2.71855	-4.96737	11.0281	0.1002	0.100399	0.0681363	0.0574523	1.01054	0.75977	TRUE	VSMC_1
MEST	0.9306	0.0694	2.59594	2.63622e-05	0.000103478	0	0.25	-0.875615	-0.886972	2.78153	-10.6217	8.48783	0.0280561	0.0983822	0.0250501	0.0621299	0.367268	1.05151	TRUE	VSMC_1
PTPRS	0.9306	0.0694	2.59594	0.000373781	0.000368921	0	0.25	1.07129	0.418365	3.76988	-5.45698	14.4556	0.250501	0.366935	0.128257	0.182068	4.6244	4.06952	TRUE	VSMC_1
EGR3	0.9306	0.0694	2.59594	0.000111037	5.2624e-05	0	0.25	2.42621	2.00445	3.16869	-6.23312	15.3175	0.0901804	0.0621056	0.0480962	0.0392841	1.01717	0.620352	TRUE	VSMC_1
GPC4	0.9304	0.0696	2.59285	0.00023975	0.000280991	0	0.25	1.50518	0.425758	3.78007	-5.32399	15.0289	0.157315	0.260385	0.0931864	0.140141	2.8667	2.88635	TRUE	VSMC_1
LMCD1	0.9304	0.0696	2.59285	0.000480096	0.000333011	0	0.25	2.14245	1.84617	2.73545	-4.78751	10.1142	0.297595	0.302795	0.151303	0.150705	3.89585	3.21429	TRUE	VSMC_1
CRYGD	0.9304	0.0696	2.59285	9.00326e-07	2.29068e-06	0	0.25	0.0848987	0.595552	4.16085	-10.7003	14.3646	0.00300601	0.00440801	0.00300601	0.00389256	0.0114168	0.0210612	TRUE	VSMC_1
PCSK5	0.9302	0.0698	2.58977	0.000576062	0.000818049	0	0.25	-0.369319	-0.350031	3.81934	-7.6802	11.7943	0.267535	0.735409	0.124248	0.24814	4.63464	8.36291	TRUE	VSMC_1
CACNA2D4	0.9302	0.0698	2.58977	6.47389e-05	9.00713e-05	0	0.25	-0.290482	0.151483	3.10379	-8.54882	11.8991	0.217435	0.173325	0.0571142	0.0841877	0.776351	0.953735	TRUE	VSMC_1
BCAS4	0.9302	0.0698	2.58977	0.0001376	0.000237218	0	0.25	-0.045071	-0.444982	2.32951	-5.49469	9.74178	0.150301	0.273153	0.0831663	0.131221	1.59807	2.62641	TRUE	VSMC_1
SMIM22	0.9302	0.0698	2.58977	1.18181e-05	3.93775e-05	0	0.25	-0.109436	-0.0938826	2.74851	-10.3767	9.82753	0.011022	0.0372873	0.00901804	0.0272983	0.125697	0.428017	TRUE	VSMC_1
C19orf33	0.9302	0.0698	2.58977	2.81784e-05	3.84886e-05	0	0.25	0.845272	0.883058	3.04323	-10.4598	12.3634	0.00801603	0.0315797	0.00801603	0.0229347	0.165167	0.399241	TRUE	VSMC_1
ZNF577	0.9302	0.0698	2.58977	0.000153615	0.000231535	0	0.25	0.0106665	-0.257102	2.30656	-4.92302	9.20771	0.0721443	0.148253	0.0621242	0.110129	1.49782	2.43367	TRUE	VSMC_1
TSKS	0.93	0.07	2.58669	1.50691e-05	1.72855e-05	0	0.25	0.652669	0.653954	3.1628	-7.93204	16.105	0.0300601	0.0317108	0.0200401	0.0205322	0.261337	0.176105	TRUE	VSMC_1
EPB42	0.93	0.07	2.58669	6.81948e-06	1.11367e-05	0	0.25	0.852897	0.919609	3.94221	-7.9114	14.7368	0.0140281	0.0233074	0.00400802	0.0164915	0.0364607	0.107314	TRUE	VSMC_1
KIAA2012	0.93	0.07	2.58669	7.26476e-05	5.03619e-05	0	0.25	0.960797	0.682909	3.69115	-8.42643	15.3043	0.238477	0.0989807	0.0711423	0.0538945	1.05494	0.515856	TRUE	VSMC_1
PCDHA10	0.9298	0.0702	2.58362	7.09541e-05	6.4753e-05	0	0.25	3.05447	1.51081	5.17051	-7.57062	22.0637	0.0631262	0.119551	0.0420842	0.0674977	0.619861	0.726634	TRUE	VSMC_1
MMP19	0.9298	0.0702	2.58362	3.97676e-05	2.92922e-05	0	0.25	2.08909	1.92746	2.61105	-9.48396	13.9639	0.0130261	0.0165541	0.011022	0.0121191	0.0893774	0.276773	TRUE	VSMC_1
KLK1	0.9298	0.0702	2.58362	6.26612e-06	7.70962e-05	0	0.25	-0.505383	-0.568669	3.22494	-14.5043	12.1845	0.00200401	0.0375434	0.00200401	0.0133159	0.0597972	0.854981	TRUE	VSMC_1
HHAT	0.9296	0.0704	2.58056	0.000232992	0.000380782	0	0.25	-0.633064	-0.592639	3.77704	-7.70639	11.8404	0.168337	0.38448	0.0881764	0.177286	2.38796	3.76301	TRUE	VSMC_1
APOC2	0.9296	0.0704	2.58056	4.05781e-06	2.98295e-05	0	0.25	-0.754149	-0.631898	3.29928	-11.1089	10.9181	0.00200401	0.0226881	0.00200401	0.0161923	0.00325343	0.296459	TRUE	VSMC_1
FGF7	0.9296	0.0704	2.58056	0.000116815	8.07553e-05	0	0.25	1.33034	1.31124	2.64858	-8.23426	11.4084	0.0621243	0.066082	0.0390782	0.0401402	0.724743	0.860271	TRUE	VSMC_1
SPIB	0.9296	0.0704	2.58056	1.22629e-05	4.14222e-05	0	0.25	-0.639927	-0.598568	2.86686	-11.0649	12.6176	0.00801603	0.0415766	0.00701403	0.0284803	0.0445006	0.436762	TRUE	VSMC_1
CABP4	0.9296	0.0704	2.58056	7.0137e-06	1.58917e-05	0	0.25	-0.612029	-0.711466	2.61248	-7.88551	12.0333	0.00801603	0.0229549	0.00701403	0.0152177	0.031803	0.164888	TRUE	VSMC_1
CACNB1	0.9294	0.0706	2.57751	5.57244e-05	3.77788e-05	0	0.25	1.53815	1.28491	2.77822	-5.728	11.6089	0.0731463	0.0649659	0.0450902	0.0388723	0.867221	0.388744	TRUE	VSMC_1
PIK3R6	0.9294	0.0706	2.57751	1.63631e-05	2.84425e-05	0	0.25	-0.632035	-0.7299	3.1557	-8.26805	13.7313	0.0180361	0.0489994	0.0150301	0.0326069	0.129949	0.288418	TRUE	VSMC_1
IL12RB1	0.9294	0.0706	2.57751	3.2031e-05	8.84498e-05	0	0.25	-1.14863	-0.891066	3.32925	-8.18879	9.01544	0.0470942	0.0954914	0.0260521	0.0565251	0.367091	0.933824	TRUE	VSMC_1
ARHGEF26	0.9294	0.0706	2.57751	0.000212325	0.000123233	0	0.25	0.940581	0.740848	2.9764	-7.29254	11.9782	0.12525	0.146893	0.0661323	0.0839685	1.4332	1.32681	TRUE	VSMC_1
CLDN7	0.9294	0.0706	2.57751	7.90337e-05	0.000299916	0	0.25	-0.302816	-0.526293	2.57337	-8.20475	8.72947	0.0240481	0.174823	0.0220441	0.113044	0.528996	3.04794	TRUE	VSMC_1
ATP6V0B	0.9294	0.0706	2.57751	0.000709753	0.000875754	0	0.25	0.613888	0.586342	2.88928	-9.66428	9.90891	0.327655	0.369617	0.254509	0.170757	7.20276	8.49991	TRUE	VSMC_1
VPS53	0.9292	0.0708	2.57446	0.000414911	0.000814306	0	0.25	-1.19814	-1.15653	2.25417	-5.48572	9.87459	0.200401	0.522592	0.128257	0.283336	4.62143	8.73318	TRUE	VSMC_1
TCEAL6	0.9292	0.0708	2.57446	1.24468e-06	1.07874e-06	0	0.25	2.02084	1.12855	4.1777	-6.65555	23.6088	0.00400802	0.00140713	0.00300601	0.00126197	0.0392178	0.0132586	TRUE	VSMC_1
NETO2	0.9292	0.0708	2.57446	3.6624e-05	5.55555e-05	0	0.25	0.398333	0.193419	2.85856	-5.51661	13.5332	0.0450902	0.0713516	0.0270541	0.0499575	0.438378	0.570572	TRUE	VSMC_1
GADD45G	0.9292	0.0708	2.57446	0.00029555	0.000177898	0	0.25	1.72647	1.57087	2.96261	-7.87046	12.7042	0.134269	0.170673	0.0861723	0.100353	2.02457	1.96544	TRUE	VSMC_1
MYO15A	0.9292	0.0708	2.57446	4.37643e-05	8.40802e-05	0	0.25	0.11795	0.103694	3.43972	-8.52738	14.3435	0.0671343	0.169048	0.0340681	0.0800226	0.540884	0.849376	TRUE	VSMC_1
SMAD9	0.9292	0.0708	2.57446	0.000215388	0.000120304	0	0.25	2.51073	2.18094	2.88772	-4.55006	11.6129	0.113226	0.117936	0.0851703	0.0788318	1.95308	1.23712	TRUE	VSMC_1
SNCA	0.9292	0.0708	2.57446	4.73416e-05	8.63765e-05	0	0.25	-0.12267	-0.223335	2.75306	-8.69894	9.72017	0.0360721	0.0912274	0.0300601	0.0574197	0.307631	0.818789	TRUE	VSMC_1
FHL1	0.9292	0.0708	2.57446	0.000420976	0.000143861	0	0.25	2.85857	2.7716	2.36531	-2.46031	11.9118	0.299599	0.155346	0.163327	0.0905716	4.23011	1.52165	TRUE	VSMC_1
EBI3	0.929	0.071	2.57143	6.41852e-06	1.49252e-05	0	0.25	-0.319933	-0.285079	2.87188	-9.1896	11.2043	0.001002	0.0200728	0.001002	0.0148267	0.0192323	0.154949	TRUE	VSMC_1
GNAZ	0.929	0.071	2.57143	3.51028e-05	8.78762e-05	0	0.25	-0.0872773	0.0102358	3.1424	-7.65264	12.6686	0.0721443	0.17637	0.0430862	0.0848839	0.374745	0.874759	TRUE	VSMC_1
NFATC1	0.929	0.071	2.57143	0.000220616	0.000260755	0	0.25	-0.0682298	-0.404115	2.8698	-7.07151	12.8556	0.279559	0.286668	0.0961924	0.132756	2.68056	2.86485	TRUE	VSMC_1
MIA	0.9288	0.0712	2.5684	8.24836e-06	1.22263e-05	0	0.25	0.64979	0.686807	2.88255	-7.34412	12.1634	0.0160321	0.0211155	0.012024	0.0164975	0.0415447	0.132592	TRUE	VSMC_1
CAVIN2	0.9288	0.0712	2.5684	9.4204e-05	0.000313848	0	0.25	1.03166	1.26522	2.85217	-9.83401	11.593	0.0370742	0.137565	0.0310621	0.0708156	0.720598	2.92411	TRUE	VSMC_1
RGN	0.9286	0.0714	2.56538	0.000221217	0.000398624	0	0.25	0.658417	0.114978	2.96217	-6.84473	9.85543	0.0711423	0.199174	0.0621242	0.138367	1.72407	4.06181	TRUE	VSMC_1
CHN1	0.9286	0.0714	2.56538	0.0002854	0.000205025	0	0.25	1.47389	1.13713	2.68162	-5.15261	10.1111	0.173347	0.187345	0.0951904	0.101242	2.82635	1.93278	TRUE	VSMC_1
CXCL2	0.9286	0.0714	2.56538	6.69413e-05	0.000156834	0	0.25	1.46392	0.93602	3.71462	-8.97194	17.5768	0.0390782	0.135103	0.0370741	0.0472054	0.632964	1.77251	TRUE	VSMC_1
MVB12B	0.9284	0.0716	2.56237	0.00015484	0.000312685	0	0.25	-0.862556	-0.945995	3.08919	-8.47964	11.2261	0.210421	0.321848	0.0701403	0.153187	1.93007	3.14582	TRUE	VSMC_1
CITED1	0.9284	0.0716	2.56237	5.26212e-06	1.25799e-05	0	0.25	-0.241122	-0.131206	3.69311	-9.57358	13.2595	0.01002	0.0236362	0.00801603	0.0194243	0.0264264	0.12563	TRUE	VSMC_1
PCP4	0.9284	0.0716	2.56237	0.000113171	0.000161932	0	0.25	0.993715	0.834556	2.71537	-7.27095	11.1075	0.0881764	0.146066	0.0450902	0.0838322	1.0195	1.69031	TRUE	VSMC_1
TEAD2	0.9284	0.0716	2.56237	0.000165944	0.000107045	0	0.25	2.21002	1.73783	3.01406	-4.11601	14.1149	0.132265	0.132522	0.0941884	0.0748444	1.8035	1.22727	TRUE	VSMC_1
CCNB2	0.9284	0.0716	2.56237	1.5049e-05	2.53839e-05	0	0.25	-0.14898	-0.127624	3.1984	-7.08817	12.0481	0.0270541	0.0424292	0.0230461	0.0332082	0.377275	0.259196	TRUE	VSMC_1
CLDN1	0.9284	0.0716	2.56237	9.687e-05	9.91003e-05	0	0.25	3.03571	2.44514	4.07224	-6.37758	21.0964	0.0631262	0.0710993	0.0541082	0.0490629	1.65345	0.98506	TRUE	VSMC_1
MYC	0.9282	0.0718	2.55936	0.000223708	0.000101815	0	0.25	2.63566	1.90902	3.19901	-4.32347	14.4411	0.102204	0.106683	0.0661323	0.0651308	1.43196	1.08238	TRUE	VSMC_1
CEBPD	0.9282	0.0718	2.55936	0.00293543	0.000862787	0	0.25	2.13947	2.4558	2.54986	-5.71449	10.1059	1.43086	0.452439	0.471944	0.206848	30.2656	9.03455	TRUE	VSMC_1
IER5L	0.9282	0.0718	2.55936	0.000436811	0.000182872	0	0.25	1.65716	1.73919	2.46762	-6.39548	12.2657	0.223447	0.222153	0.153307	0.123484	3.74701	1.97885	TRUE	VSMC_1
MOB2	0.928	0.072	2.55637	0.000525886	0.00021276	0	0.25	1.4047	1.36076	1.06086	-2.58532	6.94757	0.297595	0.127991	0.197395	0.0981731	5.01009	2.35627	TRUE	VSMC_1
NR4A1	0.9278	0.0722	2.55338	0.00188157	0.00131937	0	0.25	1.49402	1.07323	2.88452	-6.81862	12.6625	0.90982	0.899408	0.311623	0.284006	16.4659	13.6174	TRUE	VSMC_1
UBE2C	0.9278	0.0722	2.55338	1.90667e-05	4.3804e-05	0	0.25	-1.49538	-1.15042	4.26985	-14.7582	15.6149	0.0440882	0.0803471	0.0290581	0.0561992	0.15484	0.444486	TRUE	VSMC_1
LTBP4	0.9278	0.0722	2.55338	0.000306029	0.000168567	0	0.25	2.4174	2.05992	2.74861	-4.98338	12.8067	0.223447	0.239969	0.118236	0.104785	3.21569	1.88119	TRUE	VSMC_1
ADGRL1	0.9278	0.0722	2.55338	0.000133108	0.000130685	0	0.25	0.844317	0.437549	2.81719	-5.26801	13.7113	0.112224	0.159249	0.0681363	0.0914752	1.10598	1.38811	TRUE	VSMC_1
RAB37	0.9278	0.0722	2.55338	2.80238e-05	8.34372e-05	0	0.25	-0.734355	-0.328295	3.01945	-7.56885	10.0429	0.0370742	0.0957855	0.0270541	0.0586609	0.297341	0.873268	TRUE	VSMC_1
TESC	0.9276	0.0724	2.55039	0.000281975	0.000222829	0	0.25	1.56563	1.21592	2.78173	-6.1467	11.3508	0.187375	0.205671	0.135271	0.10914	3.04355	2.37555	TRUE	VSMC_1
SOX4	0.9274	0.0726	2.54742	0.000703191	0.000411955	0	0.25	1.05683	1.17725	2.1003	-6.1383	10.1162	0.307615	0.26007	0.211423	0.149763	6.42744	4.40028	TRUE	VSMC_1
HP	0.9274	0.0726	2.54742	1.42417e-06	3.27135e-06	0	0.25	-0.174893	-0.0717697	2.91661	-9.47508	11.2812	0	0.00429544	0	0.00353115	0	0.0312359	TRUE	VSMC_1
INSIG1	0.9274	0.0726	2.54742	8.64296e-05	0.0002534	0	0.25	-0.774212	-0.876262	2.43169	-6.59002	8.53077	0.106212	0.202883	0.0651303	0.121043	1.00445	2.5653	TRUE	VSMC_1
EFNA2	0.9274	0.0726	2.54742	1.03077e-05	1.97091e-05	0	0.25	1.00321	0.692597	3.81877	-8.05923	14.9058	0.011022	0.0389023	0.01002	0.0237345	0.0464709	0.192495	TRUE	VSMC_1
GPNMB	0.9272	0.0728	2.54445	6.35274e-05	7.12998e-05	0	0.25	1.25545	1.08272	2.55197	-7.24892	9.44693	0.0390782	0.0765157	0.0300601	0.0525318	0.638213	0.753477	TRUE	VSMC_1
HIST1H2BC	0.9272	0.0728	2.54445	6.29535e-05	0.000124949	0	0.25	0.0192187	-0.0719757	2.7342	-6.93987	11.7087	0.0821643	0.185682	0.0470942	0.101103	0.515502	1.28145	TRUE	VSMC_1
TNFRSF12A	0.9272	0.0728	2.54445	0.000148962	0.000182253	0	0.25	1.16004	1.19921	2.70644	-9.97274	11.4886	0.0951904	0.140516	0.0761523	0.0813172	1.45983	1.92245	TRUE	VSMC_1
TSPYL2	0.9272	0.0728	2.54445	0.000503419	0.000679803	0	0.25	0.885837	0.993729	2.2444	-5.37606	10.1241	0.244489	0.243185	0.182365	0.147079	6.30582	6.87526	TRUE	VSMC_1
SAA1	0.9272	0.0728	2.54445	4.27695e-06	5.56616e-06	0	0.25	0.65083	0.598827	2.5061	-9.36726	8.88751	0.00300601	0.00674538	0.00300601	0.00535597	0.0257955	0.0666021	TRUE	VSMC_1
ACVR1C	0.927	0.073	2.54149	3.84759e-05	7.76715e-05	0	0.25	-0.0467198	-0.263526	2.67575	-5.77806	11.007	0.0651303	0.0987944	0.0400802	0.0668104	0.740144	0.785422	TRUE	VSMC_1
DNASE1	0.927	0.073	2.54149	0.000250932	0.000617933	0	0.25	-0.559303	-0.822094	2.49494	-6.25616	9.88743	0.156313	0.452817	0.11022	0.228301	3.70846	6.70169	TRUE	VSMC_1
NMU	0.927	0.073	2.54149	7.20777e-06	1.26742e-05	0	0.25	-0.0965364	-0.140093	3.01137	-7.85123	10.8921	0.0210421	0.0193175	0.0160321	0.0157302	0.19735	0.123779	TRUE	VSMC_1
FBXL16	0.927	0.073	2.54149	1.61453e-05	4.03882e-05	0	0.25	-0.222393	-0.110649	2.76026	-7.86916	11.0459	0.0220441	0.0774855	0.0180361	0.0423086	0.13337	0.403461	TRUE	VSMC_1
XKR6	0.927	0.073	2.54149	0.000312265	0.000830346	0	0.25	-1.81732	-1.46123	4.10875	-8.81738	9.38337	0.168337	0.557966	0.102204	0.256237	3.62421	8.71402	TRUE	VSMC_1
TSPAN7	0.927	0.073	2.54149	0.000200604	0.000349593	0	0.25	0.693731	0.432809	2.55706	-6.22434	10.7668	0.144289	0.223993	0.109218	0.136017	2.90741	3.25556	TRUE	VSMC_1
GPR55	0.927	0.073	2.54149	2.40589e-05	2.38903e-05	0	0.25	-0.0369368	0.08745	3.79536	-8.50642	13.7244	0.0450902	0.0503953	0.0270541	0.0315108	0.171015	0.239158	TRUE	VSMC_1
IGSF6	0.927	0.073	2.54149	2.09844e-05	0.000123665	0	0.25	-1.09039	-1.09318	2.84071	-10.5391	8.85769	0.0240481	0.0765399	0.0210421	0.0502241	0.222281	1.22724	TRUE	VSMC_1
MS4A4E	0.9268	0.0732	2.53854	1.3386e-05	2.35939e-05	0	0.25	0.161678	-0.0100355	2.77294	-10.7755	12.524	0.00801603	0.0201587	0.00601202	0.0150696	0.0369241	0.239347	TRUE	VSMC_1
AKNA	0.9268	0.0732	2.53854	0.00021122	0.000328988	0	0.25	0.726565	0.477974	2.9012	-6.42061	10.7348	0.219439	0.205002	0.0991984	0.112224	2.66054	3.5895	TRUE	VSMC_1
CDC14A	0.9268	0.0732	2.53854	0.000225005	0.000579096	0	0.25	-1.37355	-1.3357	2.54843	-8.37499	7.11949	0.170341	0.482186	0.0881764	0.217563	1.91457	5.79938	TRUE	VSMC_1
HEG1	0.9266	0.0734	2.5356	0.000257039	0.000416204	0	0.25	0.533713	0.273873	2.67004	-5.90045	10.1038	0.164329	0.316021	0.0951904	0.152438	2.35762	3.90401	TRUE	VSMC_1
KCTD12	0.9266	0.0734	2.5356	0.000126995	0.000201968	0	0.25	0.873498	0.70702	2.82252	-8.66411	10.514	0.0911824	0.170408	0.0761523	0.0952611	1.63924	2.09976	TRUE	VSMC_1
CEMIP2	0.9266	0.0734	2.5356	0.000372796	0.00105508	0	0.25	-1.25317	-1.36336	2.40256	-7.66887	7.70098	0.175351	0.615416	0.0931864	0.278804	2.85254	11.3168	TRUE	VSMC_1
TRPM7	0.9266	0.0734	2.5356	0.000689266	0.00164432	0	0.25	-0.950932	-0.921949	2.90538	-9.56742	8.19451	0.228457	0.843001	0.171343	0.322567	7.03833	16.7712	TRUE	VSMC_1
LEPR	0.9264	0.0736	2.53266	0.000323346	0.000385232	0	0.25	0.848241	0.196808	2.63471	-4.60721	10.093	0.223447	0.428763	0.127255	0.194681	3.1848	4.04989	TRUE	VSMC_1
CLIC4	0.9262	0.0738	2.52973	0.00201219	0.00128755	0	0.25	1.86061	1.28905	3.10082	-4.8469	13.2064	0.752506	0.814691	0.392786	0.307391	19.0233	12.4428	TRUE	VSMC_1
TNNI1	0.9262	0.0738	2.52973	1.76416e-05	5.99763e-05	0	0.25	-0.0486333	0.208182	3.25493	-11.3625	11.0806	0.0220441	0.106012	0.0180361	0.0607435	0.19247	0.62443	TRUE	VSMC_1
PDK4	0.9262	0.0738	2.52973	0.00223373	0.00141786	0	0.25	1.24914	0.805174	2.83095	-6.44412	11.9548	0.478958	0.677963	0.270541	0.281452	14.7983	13.1078	TRUE	VSMC_1
PLCL2	0.926	0.074	2.52681	0.000450923	0.00109051	0	0.25	-1.35547	-1.19563	2.77911	-8.34755	8.29135	0.246493	0.740133	0.116232	0.286959	3.44668	9.92244	TRUE	VSMC_1
PDLIM5	0.926	0.074	2.52681	0.00265942	0.00137413	0	0.25	0.951027	0.823553	2.20171	-5.33393	8.73559	0.820642	0.858425	0.363727	0.345534	20.4922	12.6369	TRUE	VSMC_1
ETS2	0.9258	0.0742	2.52389	0.000568786	0.000483915	0	0.25	1.18312	1.25348	1.71498	-4.94725	6.29055	0.331663	0.292319	0.222445	0.170203	5.7844	4.91852	TRUE	VSMC_1
CFP	0.9258	0.0742	2.52389	1.03143e-05	9.14359e-05	0	0.25	0.336987	0.480926	2.88857	-10.5455	9.49593	0.00601202	0.0378383	0.00601202	0.0256186	0.0556842	0.850037	TRUE	VSMC_1
ARIH2OS	0.9258	0.0742	2.52389	3.79231e-05	6.52274e-05	0	0.25	-0.086098	0.00253582	2.33334	-6.31406	8.83778	0.0541082	0.0678422	0.0410822	0.0521645	0.658488	0.643938	TRUE	VSMC_1
SEMA7A	0.9258	0.0742	2.52389	1.58958e-05	3.68021e-05	0	0.25	-0.612277	-0.493614	3.14397	-7.87732	16.843	0.0260521	0.0631812	0.0170341	0.0415947	0.0978455	0.376331	TRUE	VSMC_1
SPRY1	0.9256	0.0744	2.52099	0.000428087	0.000317822	0	0.25	1.7598	1.73658	2.3557	-6.47801	10.49	0.206413	0.221219	0.151303	0.124337	3.84551	3.26928	TRUE	VSMC_1
VEGFA	0.9256	0.0744	2.52099	0.000355858	0.000550938	0	0.25	0.616132	-0.0392365	2.77808	-6.82013	11.2002	0.229459	0.455093	0.150301	0.223076	3.77207	5.89219	TRUE	VSMC_1
SH3BP5	0.9256	0.0744	2.52099	0.000481819	0.000827183	0	0.25	-0.454543	-0.635387	2.30317	-6.63664	7.37394	0.274549	0.524029	0.118236	0.227851	3.97551	8.12165	TRUE	VSMC_1
DLGAP3	0.9256	0.0744	2.52099	2.44091e-05	4.80925e-05	0	0.25	-1.58031	-1.62439	2.94602	-8.22607	13.3081	0.0340681	0.0866086	0.0240481	0.0531213	0.183759	0.48626	TRUE	VSMC_1
ZFYVE9	0.9254	0.0746	2.51809	0.000403837	0.000539514	0	0.25	0.189025	-0.146967	3.129	-5.34019	9.55266	0.189379	0.378425	0.12024	0.220673	4.50888	5.63413	TRUE	VSMC_1
PLK2	0.9254	0.0746	2.51809	0.000154295	0.000193873	0	0.25	1.10213	0.693751	2.96098	-6.04182	13.0074	0.0761523	0.148028	0.0541082	0.0942894	0.773759	1.86866	TRUE	VSMC_1
SORD	0.9252	0.0748	2.51519	0.000132288	0.000335092	0	0.25	0.108973	0.19381	2.43061	-6.88348	8.38761	0.0941884	0.2556	0.0691383	0.147269	1.54496	3.28372	TRUE	VSMC_1
ANKRD44	0.9252	0.0748	2.51519	0.000480573	0.000888772	0	0.25	-0.928977	-1.07258	2.75651	-9.20507	9.38472	0.324649	0.616211	0.127255	0.25307	4.37766	9.35367	TRUE	VSMC_1
CERS1	0.9252	0.0748	2.51519	1.07683e-05	2.27393e-05	0	0.25	-0.49951	-0.0651531	4.56152	-11.1676	16.9024	0.0260521	0.0482798	0.012024	0.0301422	0.0622506	0.21502	TRUE	VSMC_1
KRTAP5-9	0.9252	0.0748	2.51519	1.20495e-06	2.15434e-06	0	0.25	0.246784	-0.104343	3.27067	-8.68824	14.3377	0.00701403	0.0034393	0.00400802	0.00284092	0.0311793	0.0211651	TRUE	VSMC_1
SMOX	0.925	0.075	2.51231	4.86556e-05	8.2333e-05	0	0.25	0.19534	0.287801	2.78355	-6.85017	9.88133	0.0691383	0.155096	0.0380762	0.0755346	0.422102	0.870206	TRUE	VSMC_1
SLC29A3	0.9248	0.0752	2.50943	4.25066e-05	0.000129259	0	0.25	-1.49742	-1.44595	2.49739	-7.4064	9.5963	0.0631262	0.205389	0.0340681	0.105298	0.278249	1.33536	TRUE	VSMC_1
MDGA1	0.9246	0.0754	2.50655	5.17617e-05	6.13131e-05	0	0.25	1.16733	0.99879	3.09275	-6.6095	15.0835	0.0851703	0.110184	0.0490982	0.0612293	0.567211	0.603992	TRUE	VSMC_1
PALLD	0.9246	0.0754	2.50655	0.00272631	0.000806362	0	0.25	2.92521	2.65882	2.54888	-3.37739	10.7637	1.13627	0.726202	0.418838	0.247198	20.1744	7.97338	TRUE	VSMC_1
IL19	0.9246	0.0754	2.50655	2.24739e-05	3.60995e-05	0	0.25	-0.56156	-0.424085	3.28921	-9.24031	11.9185	0.0470942	0.0762652	0.0270541	0.0453925	0.180202	0.371059	TRUE	VSMC_1
UGCG	0.9244	0.0756	2.50369	0.00047862	0.000885071	0	0.25	-0.84026	-0.922018	2.19914	-7.06249	7.46391	0.133267	0.486171	0.107214	0.246739	4.0366	8.80798	TRUE	VSMC_1
BEGAIN	0.9244	0.0756	2.50369	2.61554e-05	4.49502e-05	0	0.25	0.00305559	0.168832	3.56535	-8.90754	14.787	0.0460922	0.0882613	0.0270541	0.0507425	0.202981	0.445326	TRUE	VSMC_1
CHCHD6	0.9244	0.0756	2.50369	0.000200374	0.00028102	0	0.25	-0.198601	-0.464336	1.7505	-3.70181	7.98391	0.159319	0.303125	0.0931864	0.155465	2.22942	2.87113	TRUE	VSMC_1
BCO2	0.9242	0.0758	2.50083	6.16871e-05	0.000140094	0	0.25	-0.953926	-1.06317	2.6801	-9.11793	11.3621	0.0440882	0.116541	0.0320641	0.0801767	0.515294	1.49451	TRUE	VSMC_1
CD24	0.9242	0.0758	2.50083	0.000426221	0.00104592	0	0.25	-0.207222	-0.258121	2.51529	-8.27955	7.36072	0.166333	0.462566	0.135271	0.234007	6.12171	10.7651	TRUE	VSMC_1
SULT1C4	0.924	0.076	2.49798	8.16607e-05	0.000227717	0	0.25	0.582954	-0.50874	3.45146	-7.92373	14.0914	0.0310621	0.133616	0.0280561	0.0911819	0.461268	2.4957	TRUE	VSMC_1
SLC39A8	0.924	0.076	2.49798	9.23996e-05	0.000197195	0	0.25	-0.629627	-0.703289	2.30225	-6.54849	9.74595	0.12024	0.227526	0.0631263	0.11933	0.96112	1.94267	TRUE	VSMC_1
WDFY2	0.924	0.076	2.49798	0.000578069	0.000994151	0	0.25	-0.67702	-0.784125	2.66412	-7.00431	11.2991	0.38978	0.806059	0.156313	0.29827	5.45068	9.92967	TRUE	VSMC_1
GBP1	0.924	0.076	2.49798	0.000141175	0.000187256	0	0.25	0.546369	0.583787	2.09366	-5.1713	9.3125	0.0691383	0.0787999	0.0571142	0.0598548	1.2031	1.77341	TRUE	VSMC_1
MYLK	0.9236	0.0764	2.4923	0.00289666	0.00091377	0	0.25	3.70556	2.41299	3.65538	-2.26605	15.5562	1.51303	1.05739	0.544088	0.290428	26.0683	9.73684	TRUE	VSMC_1
ID2	0.9236	0.0764	2.4923	0.000885193	0.00213554	0	0.25	0.180891	0.401551	2.53873	-7.33866	9.7518	0.368737	0.793689	0.223447	0.312279	6.31881	24.3849	TRUE	VSMC_1
SRGAP2	0.9236	0.0764	2.4923	0.000280834	0.000321873	0	0.25	0.541012	0.356668	2.61636	-6.50653	10.5425	0.128257	0.255798	0.0861723	0.149784	1.92466	3.31531	TRUE	VSMC_1
BAG3	0.9234	0.0766	2.48947	0.000201486	0.000472785	0	0.25	-1.03782	-1.19278	1.93886	-6.42507	8.68998	0.209419	0.414788	0.0991984	0.19019	2.69896	4.55266	TRUE	VSMC_1
SPI1	0.9234	0.0766	2.48947	2.58014e-05	0.000178825	0	0.25	-1.03731	-0.838721	2.87116	-9.67502	8.52522	0.0300601	0.131425	0.0200401	0.0833435	0.239658	1.8239	TRUE	VSMC_1
C16orf89	0.9234	0.0766	2.48947	3.8777e-05	8.03503e-05	0	0.25	1.10446	1.05893	2.65858	-6.78639	8.32752	0.0190381	0.0541763	0.0190381	0.0401046	0.362962	0.759492	TRUE	VSMC_1
IL3RA	0.9234	0.0766	2.48947	6.89555e-05	0.000154898	0	0.25	-0.458199	-0.829004	2.48688	-6.44051	11.7588	0.0360721	0.0995196	0.0300601	0.0765507	1.23387	1.6336	TRUE	VSMC_1
NPNT	0.9234	0.0766	2.48947	0.000491264	0.000460191	0	0.25	2.31751	0.71908	4.19325	-5.93472	17.1952	0.269539	0.384485	0.166333	0.180595	4.67632	4.5909	TRUE	VSMC_1
CD33	0.9232	0.0768	2.48664	4.52782e-06	1.99286e-05	0	0.25	-0.545021	-0.52597	2.64069	-10.2286	8.03305	0.00901804	0.0160624	0.00801603	0.0126227	0.0198106	0.217777	TRUE	VSMC_1
PLPP3	0.9232	0.0768	2.48664	0.00070095	0.00137953	0	0.25	0.356771	-0.377543	2.90193	-6.28155	10.4603	0.340681	0.909311	0.156313	0.307	7.04592	12.6813	TRUE	VSMC_1
SETDB2	0.9232	0.0768	2.48664	0.00018754	0.000415071	0	0.25	-1.19572	-1.30392	2.04713	-5.8714	8.47096	0.143287	0.367068	0.0921844	0.206602	1.74754	4.2851	TRUE	VSMC_1
KCNN1	0.9232	0.0768	2.48664	2.73048e-05	3.98588e-05	0	0.25	-0.567935	-0.733704	3.14223	-8.57337	17.9796	0.0420842	0.0747657	0.0260521	0.0426286	0.341434	0.406879	TRUE	VSMC_1
RHOB	0.923	0.077	2.48382	0.00178901	0.000927377	0	0.25	1.79954	1.74715	2.62819	-5.81248	11.9713	0.849702	0.496653	0.433868	0.231732	19.1092	10.7541	TRUE	VSMC_1
PFKFB3	0.923	0.077	2.48382	0.000446139	0.000751064	0	0.25	-0.263284	-0.451338	2.55936	-7.28846	9.57451	0.347695	0.661894	0.137275	0.229009	4.4202	7.34902	TRUE	VSMC_1
SLC38A1	0.9228	0.0772	2.48101	0.000576485	0.000946835	0	0.25	0.445973	0.0736012	2.60964	-5.79082	9.69342	0.240481	0.41668	0.152305	0.20779	6.21973	8.98104	TRUE	VSMC_1
CHSY1	0.9226	0.0774	2.47821	0.000404325	0.000483945	0	0.25	0.139079	0.10356	2.53241	-6.03732	9.30584	0.221443	0.357217	0.114228	0.187216	4.01595	4.75687	TRUE	VSMC_1
FCAR	0.9224	0.0776	2.47541	4.7807e-06	1.37167e-05	0	0.25	-0.377558	-0.391713	2.67663	-10.2332	8.35534	0.00400802	0.0114913	0.00400802	0.00882491	0.118179	0.136518	TRUE	VSMC_1
KIAA0556	0.9224	0.0776	2.47541	0.000205776	0.000517848	0	0.25	-1.46972	-1.0325	3.55526	-7.46805	11.2991	0.171343	0.469571	0.0871743	0.22432	2.11826	5.2206	TRUE	VSMC_1
MSX1	0.9224	0.0776	2.47541	1.8627e-05	2.81243e-05	0	0.25	0.548932	0.632046	2.6765	-7.37984	11.4263	0.0180361	0.0423726	0.0140281	0.0330512	0.253726	0.313117	TRUE	VSMC_1
PLCD3	0.9224	0.0776	2.47541	5.26803e-05	8.8331e-05	0	0.25	0.993695	0.899616	3.10088	-6.06775	11.9665	0.0881763	0.165904	0.0410822	0.0804403	0.438988	0.920464	TRUE	VSMC_1
JAG2	0.9222	0.0778	2.47262	2.6678e-05	5.96463e-05	0	0.25	-0.0699135	-0.155237	2.56499	-7.16256	11.6365	0.0290581	0.0731209	0.0220441	0.0461449	0.412175	0.659936	TRUE	VSMC_1
KSR1	0.9222	0.0778	2.47262	0.000330674	0.000687094	0	0.25	-1.1118	-0.942183	3.40214	-7.54925	12.2088	0.311623	0.882096	0.114228	0.267414	3.31383	7.41571	TRUE	VSMC_1
SIGLEC6	0.9222	0.0778	2.47262	2.87001e-06	7.64198e-06	0	0.25	-0.291414	-0.291881	3.32679	-15.4117	13.6318	0.00400802	0.00847252	0.00400802	0.00620321	0.00967302	0.0812035	TRUE	VSMC_1
RERG	0.922	0.078	2.46984	0.00219705	0.00108659	0	0.25	3.05474	2.05671	3.89108	-6.41937	15.4855	0.837676	0.764117	0.37976	0.26156	17.1118	9.86618	TRUE	VSMC_1
CLSPN	0.922	0.078	2.46984	4.03462e-05	5.38944e-05	0	0.25	0.784097	0.93769	2.69328	-5.87281	14.8938	0.0531062	0.0939603	0.0390782	0.0616144	0.380444	0.59416	TRUE	VSMC_1
CEP128	0.9218	0.0782	2.46706	0.000229436	0.000333522	0	0.25	-1.01692	-0.646789	3.68358	-8.12551	12.1385	0.210421	0.337734	0.0871743	0.166989	2.30964	3.58143	TRUE	VSMC_1
IL1R1	0.9218	0.0782	2.46706	0.000404598	0.000482253	0	0.25	0.854511	0.189222	2.92132	-6.2357	10.0379	0.263527	0.457166	0.127255	0.193879	3.35382	4.56456	TRUE	VSMC_1
GPM6B	0.9218	0.0782	2.46706	0.000371101	0.000210458	0	0.25	1.89692	1.48897	2.47415	-3.38728	13.3741	0.206413	0.14406	0.135271	0.0849194	3.06128	2.18799	TRUE	VSMC_1
NEU1	0.9218	0.0782	2.46706	0.000143778	0.000306059	0	0.25	-0.338234	-0.538417	2.50335	-7.96664	9.18442	0.11523	0.196606	0.0881764	0.120305	1.33483	3.19267	TRUE	VSMC_1
TEAD3	0.9216	0.0784	2.46429	0.000255499	0.000145021	0	0.25	1.64475	1.30459	2.58366	-4.92629	11.6519	0.220441	0.184258	0.108216	0.0995358	2.93049	1.49782	TRUE	VSMC_1
ARRB1	0.9214	0.0786	2.46152	0.000191494	0.000243639	0	0.25	0.211405	-0.084178	2.87127	-6.37518	10.9007	0.195391	0.295839	0.0821643	0.131761	1.9562	2.67996	TRUE	VSMC_1
NPAS1	0.9214	0.0786	2.46152	3.51954e-05	4.61803e-05	0	0.25	1.22212	0.975952	3.02737	-7.95763	11.7692	0.0440882	0.0879953	0.0350701	0.0516668	0.46878	0.489767	TRUE	VSMC_1
QPRT	0.9212	0.0788	2.45876	0.000203336	0.000310307	0	0.25	0.687067	0.652661	2.50788	-6.88371	10.9373	0.119238	0.225974	0.0961924	0.130004	2.17809	3.28037	TRUE	VSMC_1
PLXNA1	0.921	0.079	2.45601	7.73343e-05	8.61197e-05	0	0.25	0.550427	0.405852	2.39521	-4.75469	12.6246	0.0941884	0.135752	0.0541082	0.0775757	0.992344	0.963669	TRUE	VSMC_1
SLC4A5	0.9208	0.0792	2.45327	0.000116553	0.000159149	0	0.25	-0.408711	-0.23162	3.8573	-6.97141	11.9679	0.109218	0.162969	0.0601202	0.104246	0.988037	1.74802	TRUE	VSMC_1
DLGAP5	0.9208	0.0792	2.45327	1.78439e-05	4.15592e-05	0	0.25	-0.499758	-0.226865	3.95151	-9.99895	16.3668	0.0420842	0.0814589	0.0310621	0.0550409	0.156978	0.417453	TRUE	VSMC_1
CPM	0.9208	0.0792	2.45327	0.00222153	0.0012645	0	0.25	1.99512	1.47115	2.94011	-4.14528	12.538	0.847697	0.808423	0.392786	0.309959	21.2884	12.5905	TRUE	VSMC_1
RNF152	0.9208	0.0792	2.45327	0.00126148	0.00192816	0	0.25	1.12905	0.245529	3.46738	-8.55267	11.2585	0.5	1.15302	0.260521	0.340427	12.59	17.9643	TRUE	VSMC_1
PRKAG2	0.9208	0.0792	2.45327	0.000752783	0.00215658	0	0.25	-1.17006	-1.0005	2.79836	-8.58564	10.5367	0.59018	1.78488	0.195391	0.392236	7.46729	21.0023	TRUE	VSMC_1
MAOA	0.9206	0.0794	2.45053	0.000394044	0.000498378	0	0.25	0.884978	0.219009	2.72456	-5.64516	8.99328	0.210421	0.419696	0.141283	0.207479	3.54353	4.88121	TRUE	VSMC_1
DBF4B	0.9206	0.0794	2.45053	5.56219e-05	7.75722e-05	0	0.25	0.079895	-0.190317	2.63017	-5.34964	12.3071	0.0330661	0.0680498	0.0250501	0.0507366	0.558054	0.836616	TRUE	VSMC_1
SLC20A1	0.9206	0.0794	2.45053	0.000159531	0.000431342	0	0.25	-1.43684	-1.57386	2.12388	-7.03247	9.48155	0.0881763	0.289213	0.0671343	0.177707	1.7071	4.86953	TRUE	VSMC_1
ARHGAP18	0.9206	0.0794	2.45053	0.000336817	0.00114753	0	0.25	-1.41514	-1.46017	1.83921	-6.90324	5.36696	0.188377	0.745415	0.11022	0.314506	3.36278	11.7115	TRUE	VSMC_1
HLA-DMA	0.9204	0.0796	2.44779	0.000139527	0.000519131	0	0.25	-0.977177	-0.855279	2.16757	-8.68291	6.9938	0.144289	0.358619	0.0791583	0.180616	1.42469	5.24897	TRUE	VSMC_1
RIDA	0.9204	0.0796	2.44779	0.000123134	0.000535227	0	0.25	-0.357446	-0.343773	2.63575	-9.14431	10.6773	0.0591182	0.350341	0.0511022	0.161903	1.212	5.81426	TRUE	VSMC_1
P2RX7	0.9204	0.0796	2.44779	5.28494e-05	5.64262e-05	0	0.25	0.603084	0.358588	2.49025	-6.28281	10.3282	0.0480962	0.0599911	0.0380762	0.0412807	0.426263	0.613166	TRUE	VSMC_1
LYN	0.9202	0.0798	2.44507	0.000200264	0.000438046	0	0.25	-0.621355	-0.790849	2.63374	-8.32997	9.28987	0.143287	0.298272	0.0931864	0.153949	2.23914	4.40132	TRUE	VSMC_1
IL23A	0.9202	0.0798	2.44507	2.04012e-05	5.25735e-05	0	0.25	-1.16002	-0.820356	3.58356	-9.67626	10.2131	0.0370742	0.0667923	0.0250501	0.048263	0.174064	0.515875	TRUE	VSMC_1
RCAN1	0.9202	0.0798	2.44507	0.000229695	0.000527099	0	0.25	-0.454926	-0.856568	2.21232	-5.179	8.55591	0.256513	0.523437	0.12024	0.215006	2.60969	5.49317	TRUE	VSMC_1
ADM	0.92	0.08	2.44235	0.000119388	0.000230554	0	0.25	0.340981	0.149642	2.51092	-7.23863	8.51386	0.0751503	0.187338	0.0480962	0.107641	0.963584	2.31839	TRUE	VSMC_1
PRSS23	0.92	0.08	2.44235	0.00038176	0.000490058	0	0.25	0.324763	-0.0983319	2.84737	-5.98944	11.2182	0.205411	0.440504	0.101202	0.201344	2.99529	5.30599	TRUE	VSMC_1
CNTN2	0.92	0.08	2.44235	2.22227e-05	3.95476e-05	0	0.25	0.374729	0.464772	3.08977	-7.35816	11.8998	0.0410822	0.0700799	0.0230461	0.0458013	0.217949	0.391793	TRUE	VSMC_1
HAP1	0.92	0.08	2.44235	1.73843e-05	2.51354e-05	0	0.25	0.489127	0.444224	2.56843	-6.92881	12.9411	0.0210421	0.042374	0.0150301	0.027399	0.205766	0.275203	TRUE	VSMC_1
IKBKB	0.9198	0.0802	2.43963	0.000254712	0.000454984	0	0.25	-0.812183	-0.982641	1.97965	-5.24408	8.14487	0.116232	0.279015	0.0921844	0.184097	3.12387	4.70726	TRUE	VSMC_1
IL4R	0.9198	0.0802	2.43963	0.000323428	0.000392412	0	0.25	0.791208	0.586785	2.78593	-6.19548	10.0285	0.169339	0.221717	0.0931864	0.125365	2.24333	4.00038	TRUE	VSMC_1
ARHGAP31	0.9198	0.0802	2.43963	0.0001788	0.000377501	0	0.25	-0.134461	-0.0680866	3.0407	-8.0438	8.10005	0.11523	0.292581	0.0691383	0.152776	1.78909	3.67798	TRUE	VSMC_1
ZNF737	0.9198	0.0802	2.43963	0.000133296	0.000296455	0	0.25	-0.597209	-0.820848	1.95994	-5.13624	8.28407	0.0751503	0.183679	0.0671343	0.139332	2.11244	3.18907	TRUE	VSMC_1
C1QTNF3	0.9196	0.0804	2.43692	4.30448e-05	8.41224e-05	0	0.25	0.228089	-0.158414	2.46256	-5.13924	10.4293	0.0210421	0.0914592	0.0160321	0.0641532	0.271639	0.896088	TRUE	VSMC_1
FOXP3	0.9196	0.0804	2.43692	2.36674e-05	5.09968e-05	0	0.25	-1.06056	-0.631747	4.12598	-10.6265	13.3964	0.0611222	0.0935871	0.0340681	0.0627638	0.25062	0.525358	TRUE	VSMC_1
DOCK9	0.9196	0.0804	2.43692	0.000446208	0.000923036	0	0.25	-0.956586	-0.805941	3.29957	-8.88579	9.24277	0.279559	0.785182	0.132265	0.272373	3.78687	8.85637	TRUE	VSMC_1
FRMD3	0.9194	0.0806	2.43422	0.00106724	0.0010759	0	0.25	1.50344	0.638243	3.11815	-5.89219	10.7009	0.610221	0.933487	0.312625	0.296371	11.7408	10.8947	TRUE	VSMC_1
PDE6G	0.9194	0.0806	2.43422	8.38335e-06	2.47689e-05	0	0.25	-0.25145	-0.0158367	2.76037	-8.22544	10.7082	0.01002	0.0464288	0.00601202	0.0277812	0.0596503	0.275464	TRUE	VSMC_1
NMB	0.9194	0.0806	2.43422	5.86013e-05	5.50159e-05	0	0.25	0.568269	0.339121	3.17883	-8.2685	10.0685	0.0490982	0.065992	0.0400802	0.0501352	0.516342	0.609759	TRUE	VSMC_1
ZNF80	0.9192	0.0808	2.43153	3.3932e-06	7.17325e-06	0	0.25	0.347447	0.390723	2.63852	-9.30187	9.91502	0.001002	0.00362296	0.001002	0.00295941	0.00307081	0.0926085	TRUE	VSMC_1
BSG	0.9192	0.0808	2.43153	0.00100007	0.000933209	0	0.25	0.62993	0.716865	2.14525	-7.76292	7.28538	0.461924	0.438373	0.307615	0.217453	9.94299	9.09443	TRUE	VSMC_1
ATP6V1G3	0.9192	0.0808	2.43153	1.57425e-05	0.000338081	0	0.25	-0.240152	-0.180971	3.08786	-13.0624	10.5293	0.00901804	0.14623	0.00901804	0.0420924	0.25821	3.15592	TRUE	VSMC_1
MXD1	0.919	0.081	2.42884	0.000149229	0.000333499	0	0.25	-1.03393	-1.15738	2.18871	-7.58961	8.57273	0.148297	0.326854	0.0791583	0.164545	1.68238	3.51556	TRUE	VSMC_1
STOM	0.9188	0.0812	2.42615	0.000808695	0.000398856	0	0.25	1.77566	1.5218	1.94348	-3.56193	9.52132	0.485972	0.279892	0.314629	0.162824	9.54842	4.33103	TRUE	VSMC_1
ATP1B1	0.9188	0.0812	2.42615	0.00109245	0.0035125	0	0.25	-0.393442	-0.577293	2.75186	-8.91902	9.21665	0.453908	1.96052	0.276553	0.45098	11.4617	35.1301	TRUE	VSMC_1
CTSZ	0.9186	0.0814	2.42348	0.000392518	0.000240065	0	0.25	1.16498	1.32157	1.90668	-6.06147	8.27269	0.171343	0.15421	0.149299	0.104033	4.085	2.52826	TRUE	VSMC_1
DHRS2	0.9186	0.0814	2.42348	9.87465e-06	1.73466e-05	0	0.25	-0.555845	-0.325426	3.63649	-9.29482	11.6467	0.012024	0.0298235	0.011022	0.0233731	0.0594355	0.174593	TRUE	VSMC_1
BANP	0.9184	0.0816	2.4208	0.000219256	0.000426419	0	0.25	-1.05005	-1.0897	2.25763	-6.81455	11.8137	0.194389	0.441886	0.117234	0.203329	2.80602	4.62357	TRUE	VSMC_1
NFIX	0.9184	0.0816	2.4208	0.000429246	0.000278045	0	0.25	1.64763	1.32553	2.37015	-3.75124	9.27243	0.528056	0.422879	0.151303	0.157077	4.46837	3.07857	TRUE	VSMC_1
HIST1H2BD	0.9182	0.0818	2.41814	8.62553e-05	0.000172248	0	0.25	-0.318581	-0.507706	2.44118	-6.76448	10.3409	0.0981964	0.205202	0.0651303	0.115062	1.05242	1.7701	TRUE	VSMC_1
PDE6A	0.9182	0.0818	2.41814	1.98985e-05	3.93136e-05	0	0.25	0.137182	0.289333	3.19188	-7.65544	15.442	0.0340681	0.0818111	0.0230461	0.0478364	0.195427	0.409162	TRUE	VSMC_1
SH3BP1	0.918	0.082	2.41548	3.51072e-05	9.79763e-05	0	0.25	-0.809694	-0.322589	3.10885	-7.38188	9.68078	0.0521042	0.0877074	0.0300601	0.0562436	0.366398	1.0108	TRUE	VSMC_1
TNS2	0.918	0.082	2.41548	0.000838671	0.000350167	0	0.25	2.64259	2.3845	2.50946	-2.8596	10.8537	0.54509	0.462118	0.279559	0.186493	8.38758	3.84777	TRUE	VSMC_1
CRX	0.9178	0.0822	2.41282	6.99792e-06	1.06689e-05	0	0.25	-0.380028	-0.537545	2.59905	-7.38483	14.5291	0.00501002	0.0157098	0.00501002	0.0114792	0.0429474	0.115496	TRUE	VSMC_1
ANXA2	0.9176	0.0824	2.41018	0.000900456	0.000911779	0	0.25	1.1974	0.966404	2.4161	-5.3341	9.90899	0.427856	0.424208	0.259519	0.215596	8.06507	9.8578	TRUE	VSMC_1
PLEKHO1	0.9176	0.0824	2.41018	0.000255557	0.000135184	0	0.25	2.53118	2.02914	2.96963	-4.36681	12.3744	0.205411	0.10348	0.11523	0.068973	2.48917	1.35331	TRUE	VSMC_1
SHC2	0.9174	0.0826	2.40753	9.26157e-05	7.82947e-05	0	0.25	1.95961	1.32745	2.98971	-5.29756	13.8322	0.0480962	0.0741044	0.0440882	0.0512106	0.789006	0.969055	TRUE	VSMC_1
RACGAP1	0.9174	0.0826	2.40753	4.36997e-05	0.00023568	0	0.25	-1.2303	-0.949544	2.97336	-10.5122	9.16789	0.0631262	0.226832	0.0360721	0.11659	0.298784	2.44537	TRUE	VSMC_1
C1S	0.9172	0.0828	2.4049	0.000325026	0.000231063	0	0.25	1.88189	1.04785	3.2493	-5.23144	11.394	0.184369	0.273425	0.11022	0.14167	3.5718	2.34563	TRUE	VSMC_1
GINS3	0.9172	0.0828	2.4049	4.1055e-05	5.44822e-05	0	0.25	0.587456	0.691281	2.61931	-5.51551	13.5701	0.0511022	0.0898433	0.0390782	0.0574108	0.539571	0.531256	TRUE	VSMC_1
SLC16A7	0.9172	0.0828	2.4049	0.000477291	0.000874288	0	0.25	0.0441926	-0.227496	2.75099	-6.37397	11.4425	0.283567	0.551539	0.153307	0.2338	5.09145	8.54176	TRUE	VSMC_1
ABL2	0.9172	0.0828	2.4049	0.000400616	0.00064493	0	0.25	-0.698208	-0.66282	2.49742	-5.44584	9.44174	0.174349	0.420413	0.112224	0.240015	4.83195	6.44853	TRUE	VSMC_1
LRRN3	0.9172	0.0828	2.4049	8.05183e-05	6.02966e-05	0	0.25	2.36083	1.82156	3.16765	-5.93149	13.4242	0.0400802	0.045355	0.0350701	0.0369408	0.689367	0.565067	TRUE	VSMC_1
IRF7	0.9172	0.0828	2.4049	5.23318e-05	0.000117668	0	0.25	-0.578308	-0.664536	2.20245	-7.65371	10.3762	0.0490982	0.101402	0.0340681	0.0726848	0.408669	1.27224	TRUE	VSMC_1
C11orf49	0.917	0.083	2.40227	0.000405683	0.00092731	0	0.25	-1.0213	-1.04817	2.62702	-5.8261	7.60138	0.191383	0.551808	0.134269	0.288615	4.97093	9.49216	TRUE	VSMC_1
COG7	0.9168	0.0832	2.39964	0.000184469	0.000338631	0	0.25	-0.923783	-0.880209	2.48236	-5.87903	9.28254	0.10521	0.246064	0.0761523	0.156887	2.38064	3.56612	TRUE	VSMC_1
KCNJ14	0.9168	0.0832	2.39964	2.16299e-05	3.31319e-05	0	0.25	-0.360944	-0.586589	2.44569	-6.34173	10.9124	0.00701403	0.0280882	0.00601202	0.0210773	0.111158	0.357358	TRUE	VSMC_1
NPW	0.9168	0.0832	2.39964	2.70889e-05	3.83974e-05	0	0.25	0.853559	0.97652	2.53702	-8.08263	10.8508	0.0591182	0.0648133	0.0350701	0.0439765	0.343398	0.407382	TRUE	VSMC_1
LMO4	0.9168	0.0832	2.39964	0.000930378	0.00031072	0	0.25	1.65725	1.64382	1.40091	-3.63815	7.81764	0.463928	0.257346	0.308617	0.159752	9.47218	3.31798	TRUE	VSMC_1
MSH2	0.9166	0.0834	2.39702	0.000201411	0.000368249	0	0.25	-0.655254	-0.819049	2.11314	-5.86385	9.18641	0.178357	0.319282	0.0761523	0.175207	1.4904	3.8263	TRUE	VSMC_1
TGFBR3	0.9164	0.0836	2.39441	0.000785716	0.000967334	0	0.25	0.55803	0.152015	2.55625	-5.37536	8.76666	0.537074	0.944964	0.191383	0.279133	6.33526	9.54806	TRUE	VSMC_1
KHDC1	0.9162	0.0838	2.3918	5.92941e-05	6.4329e-05	0	0.25	0.528787	0.085762	2.85603	-6.06911	11.6806	0.0671343	0.0636492	0.0400802	0.0455524	0.574718	0.639166	TRUE	VSMC_1
THBS1	0.9162	0.0838	2.3918	0.000866249	0.000476687	0	0.25	1.92018	1.79318	2.40742	-7.2689	11.1589	0.190381	0.297272	0.118236	0.148477	4.8935	4.65162	TRUE	VSMC_1
HOXD8	0.916	0.084	2.3892	0.000163566	0.000167816	0	0.25	1.38017	0.952307	2.88506	-7.83256	10.8826	0.106212	0.139013	0.0851703	0.0963483	1.65459	1.7443	TRUE	VSMC_1
FAM24B	0.916	0.084	2.3892	2.73727e-05	0.000186052	0	0.25	-1.31964	-1.41553	2.03679	-9.90124	6.37892	0.0220441	0.111632	0.0190381	0.0649915	0.299102	1.78198	TRUE	VSMC_1
EIF4A3	0.9158	0.0842	2.3866	0.000186686	0.00031836	0	0.25	0.381308	0.214673	2.59354	-7.02204	9.81281	0.124249	0.178756	0.11022	0.116288	2.41144	3.6486	TRUE	VSMC_1
OTOA	0.9158	0.0842	2.3866	2.06997e-05	2.74926e-05	0	0.25	0.258759	0.305222	2.66994	-5.92968	12.5089	0.0280561	0.0450864	0.0230461	0.0310457	0.221228	0.284146	TRUE	VSMC_1
SLC23A2	0.9156	0.0844	2.38401	0.000279924	0.000346647	0	0.25	-0.145938	-0.097506	2.52333	-5.80543	11.1456	0.143287	0.28258	0.0821643	0.159811	1.8219	3.39565	TRUE	VSMC_1
ATF3	0.9156	0.0844	2.38401	0.000737933	0.00077279	0	0.25	1.52727	0.959069	2.97891	-6.49664	14.428	0.317635	0.534444	0.194389	0.185134	5.27947	7.84133	TRUE	VSMC_1
HBEGF	0.9154	0.0846	2.38143	8.48908e-05	0.000135898	0	0.25	0.281753	0.117675	2.44645	-6.38581	11.7391	0.0571142	0.133134	0.0380762	0.0840989	0.548829	1.43129	TRUE	VSMC_1
HAMP	0.9154	0.0846	2.38143	3.27213e-06	6.09781e-06	0	0.25	0.161064	0.325491	2.80933	-9.84463	8.45275	0.00400802	0.00952125	0.00300601	0.00707415	0.0929195	0.0629148	TRUE	VSMC_1
DUOX1	0.9154	0.0846	2.38143	8.81593e-05	9.48511e-05	0	0.25	0.746581	0.332343	2.56126	-4.68588	13.312	0.0721443	0.0853749	0.0551102	0.0591794	1.09698	0.944196	TRUE	VSMC_1
SNPH	0.9154	0.0846	2.38143	2.66207e-05	3.09622e-05	0	0.25	0.780254	0.856859	2.72345	-6.52445	13.7873	0.0350701	0.0561078	0.0270541	0.0374385	0.273288	0.31301	TRUE	VSMC_1
MID1IP1	0.9152	0.0848	2.37885	7.98268e-05	0.000110776	0	0.25	-0.0686265	-0.165967	2.23157	-6.23045	7.86453	0.0691383	0.126822	0.0551102	0.0862051	0.910999	1.20813	TRUE	VSMC_1
AATK	0.9152	0.0848	2.37885	6.45986e-05	0.000125463	0	0.25	-0.172564	-0.30687	2.48464	-6.92141	11.1466	0.0971944	0.187623	0.0410822	0.0872005	0.830136	1.32586	TRUE	VSMC_1
MAFF	0.915	0.085	2.37627	0.000197178	0.000236845	0	0.25	0.795286	0.326972	2.65409	-6.20188	11.49	0.163327	0.208504	0.0871743	0.113696	1.61535	2.46018	TRUE	VSMC_1
CDKN1A	0.9148	0.0852	2.3737	0.000303708	0.000320984	0	0.25	0.875396	0.575191	2.56146	-5.88765	10.8372	0.204409	0.290421	0.116232	0.144268	2.52052	3.33293	TRUE	VSMC_1
SMPD3	0.9148	0.0852	2.3737	3.93781e-05	0.000102364	0	0.25	-0.717676	-0.557195	3.90846	-9.33789	19.4383	0.0841683	0.199166	0.0350701	0.092749	0.272632	1.00769	TRUE	VSMC_1
ARG2	0.9148	0.0852	2.3737	0.000146711	0.000368372	0	0.25	-0.475046	-0.597556	2.15291	-9.67224	7.51371	0.11523	0.312823	0.0741483	0.161686	1.4445	3.86921	TRUE	VSMC_1
HPGD	0.9146	0.0854	2.37114	7.76423e-05	0.000189109	0	0.25	-0.484858	-0.658064	2.06481	-6.34166	7.55086	0.0330661	0.153244	0.0250501	0.0965142	0.345077	2.17517	TRUE	VSMC_1
TSNARE1	0.9146	0.0854	2.37114	0.000140465	0.00030422	0	0.25	-1.40092	-0.931947	3.71426	-7.71467	11.7603	0.137275	0.333325	0.0721443	0.164613	1.73837	3.13706	TRUE	VSMC_1
ACSL4	0.9146	0.0854	2.37114	0.000505192	0.00107485	0	0.25	-0.0487063	-0.0206938	2.42493	-8.10792	7.35298	0.176353	0.477283	0.136273	0.214307	5.23037	10.3564	TRUE	VSMC_1
BIRC5	0.9146	0.0854	2.37114	1.0088e-05	1.99685e-05	0	0.25	-0.721276	-0.684822	2.89847	-12.2356	15.9705	0.0200401	0.0337157	0.0170341	0.0252276	0.0795314	0.213611	TRUE	VSMC_1
ZNF331	0.9146	0.0854	2.37114	0.000509566	0.000937154	0	0.25	-0.0629053	-0.125851	2.37885	-7.7734	8.1431	0.192385	0.395967	0.122244	0.17992	4.06751	9.29619	TRUE	VSMC_1
IER3	0.9144	0.0856	2.36858	0.000355653	0.000520221	0	0.25	0.844672	0.730044	2.64046	-7.81253	12.2625	0.142285	0.31141	0.107214	0.132359	3.14259	5.12526	TRUE	VSMC_1
GLUL	0.9142	0.0858	2.36603	0.000516165	0.000569756	0	0.25	0.879222	0.809477	2.0459	-5.49781	9.53465	0.268537	0.298619	0.179359	0.161529	5.11144	5.79805	TRUE	VSMC_1
RAD18	0.914	0.086	2.36348	9.59186e-05	0.000129649	0	0.25	-0.364732	-0.551776	1.85328	-4.51222	9.24849	0.0861723	0.143798	0.0571142	0.0872005	0.971288	1.31178	TRUE	VSMC_1
NUDT4	0.914	0.086	2.36348	0.00129791	0.000728798	0	0.25	1.32735	1.23668	1.68554	-3.61455	7.40758	0.465932	0.467527	0.269539	0.236809	12.8396	7.49045	TRUE	VSMC_1
MED27	0.914	0.086	2.36348	0.000397288	0.000464158	0	0.25	-0.0969062	-0.181433	2.10264	-4.14646	8.9147	0.239479	0.339966	0.130261	0.197146	4.62134	4.89401	TRUE	VSMC_1
LILRB3	0.9136	0.0864	2.35841	9.1979e-06	4.55198e-05	0	0.25	-0.266052	-0.158341	2.46087	-9.47218	8.36297	0.00701403	0.0209761	0.00601202	0.0159791	0.0568513	0.439382	TRUE	VSMC_1
IDO1	0.9136	0.0864	2.35841	1.45668e-05	2.772e-05	0	0.25	-0.0574818	-0.0797672	2.2807	-7.66713	8.97271	0.0130261	0.0209318	0.01002	0.0164708	0.201351	0.269081	TRUE	VSMC_1
SNAPC4	0.9136	0.0864	2.35841	5.42521e-05	0.000114018	0	0.25	-0.774419	-0.870493	2.06287	-6.46636	10.2243	0.0490982	0.0968463	0.0380762	0.0705934	1.04692	1.20702	TRUE	VSMC_1
POLA2	0.9134	0.0866	2.35587	7.63865e-05	0.00010311	0	0.25	-0.523896	-0.682438	2.27485	-7.2385	10.9539	0.11022	0.153931	0.0490982	0.084641	0.602858	1.12298	TRUE	VSMC_1
KCNMB4	0.9134	0.0866	2.35587	0.000115129	0.0001584	0	0.25	0.763392	0.341839	2.33547	-5.75076	8.39203	0.0761523	0.135303	0.0551102	0.0889572	1.14674	1.69544	TRUE	VSMC_1
PRDM15	0.9132	0.0868	2.35335	8.40572e-05	0.000106002	0	0.25	-0.160562	-0.190317	2.51093	-5.33985	12.2949	0.0681363	0.130974	0.0490982	0.0804314	1.05556	1.10854	TRUE	VSMC_1
C1orf162	0.9132	0.0868	2.35335	3.62898e-05	0.000347156	0	0.25	-0.352398	0.352028	3.19977	-10.4314	10.3532	0.0280561	0.100403	0.0260521	0.0554379	0.396343	3.48286	TRUE	VSMC_1
NDUFAF6	0.913	0.087	2.35083	0.000222755	0.00050237	0	0.25	-1.09447	-1.10736	2.06361	-5.42398	8.71536	0.263527	0.613218	0.114228	0.223221	2.51378	5.14936	TRUE	VSMC_1
IGFBP3	0.913	0.087	2.35083	0.000100015	0.000105956	0	0.25	1.02822	0.640055	2.59303	-6.02204	10.6439	0.0691383	0.0893902	0.0521042	0.0572331	0.998977	1.12307	TRUE	VSMC_1
TYMS	0.9128	0.0872	2.34831	2.50412e-05	6.24237e-05	0	0.25	-0.0752643	0.0355358	2.69572	-10.0749	11.4071	0.0240481	0.0859577	0.0210421	0.0577308	0.445503	0.618612	TRUE	VSMC_1
EPGN	0.9126	0.0874	2.3458	3.98617e-06	7.3101e-06	0	0.25	-0.0598843	-0.274224	2.5942	-7.96943	10.4018	0.00701403	0.00859993	0.00601202	0.00744149	0.132814	0.0744444	TRUE	VSMC_1
VCL	0.9124	0.0876	2.3433	0.0018082	0.000973821	0	0.25	1.64932	1.52404	1.84541	-3.78099	10.0726	0.715432	0.646165	0.411824	0.278179	17.2713	9.93383	TRUE	VSMC_1
DNAJA4	0.9122	0.0878	2.3408	0.000106004	0.000280252	0	0.25	-0.579398	-0.612852	2.46965	-8.74152	10.6648	0.0641282	0.188114	0.0490982	0.0803337	1.12055	2.85689	TRUE	VSMC_1
HILPDA	0.9122	0.0878	2.3408	9.71941e-05	5.61553e-05	0	0.25	1.25499	1.4275	1.74994	-4.12126	7.99451	0.0751503	0.073864	0.0561122	0.0545166	0.916737	0.610861	TRUE	VSMC_1
NTN4	0.9122	0.0878	2.3408	0.000796718	0.00104349	0	0.25	0.747135	0.0350375	2.97582	-6.33369	10.9928	0.328657	0.634965	0.193387	0.264113	7.1107	10.2912	TRUE	VSMC_1
PKP3	0.912	0.088	2.3383	6.33964e-06	1.98247e-05	0	0.25	-0.769242	-0.420002	3.49122	-10.5542	11.5662	0.0210421	0.0434846	0.011022	0.0271324	0.069704	0.197943	TRUE	VSMC_1
AHR	0.9118	0.0882	2.33581	0.000425949	0.000402831	0	0.25	0.635331	0.584382	1.77194	-3.85538	8.63521	0.356713	0.42792	0.171343	0.184944	4.52915	4.05584	TRUE	VSMC_1
TWISTNB	0.9118	0.0882	2.33581	0.000182258	0.000216926	0	0.25	0.390115	0.444135	1.94066	-6.01387	8.27532	0.113226	0.114259	0.0991984	0.0828369	2.0277	2.18866	TRUE	VSMC_1
FNBP1	0.9116	0.0884	2.33333	0.000835593	0.00101848	0	0.25	-0.30096	-0.484386	1.84242	-5.24483	7.3372	0.403807	0.601516	0.226453	0.306197	8.8406	11.3096	TRUE	VSMC_1
CSKMT	0.9116	0.0884	2.33333	0.00013154	0.000170111	0	0.25	0.130911	0.0370231	1.98583	-5.745	8.19354	0.109218	0.122794	0.0811623	0.0917359	2.05044	1.97071	TRUE	VSMC_1
CRIM1	0.9116	0.0884	2.33333	0.00283142	0.00135417	0	0.25	1.71275	1.29762	2.6087	-3.87899	10.5529	1.08016	1.05986	0.418838	0.348728	27.5783	13.5869	TRUE	VSMC_1
CENPF	0.9114	0.0886	2.33085	2.94307e-05	5.63426e-05	0	0.25	-0.173265	0.0455532	2.68297	-8.22584	16.3985	0.0440882	0.0901142	0.0340681	0.0599466	0.355798	0.638545	TRUE	VSMC_1
HEXIM1	0.9112	0.0888	2.32838	0.000213515	0.000351548	0	0.25	-0.295088	-0.378243	2.15178	-6.51769	8.41881	0.168337	0.290672	0.106212	0.161817	1.93248	4.05616	TRUE	VSMC_1
NRP1	0.9112	0.0888	2.32838	0.00213125	0.00130025	0	0.25	2.34531	1.57083	3.4377	-5.9515	14.3082	0.876755	0.950515	0.415832	0.312542	21.4793	13.7279	TRUE	VSMC_1
IFFO2	0.911	0.089	2.32591	0.000161704	0.000240254	0	0.25	-0.228036	-0.170473	2.52919	-6.40251	10.5816	0.246493	0.367443	0.0921844	0.142307	1.66893	2.5154	TRUE	VSMC_1
SRGAP2B	0.911	0.089	2.32591	0.000151863	0.000160254	0	0.25	0.718444	0.589876	2.25794	-6.3326	9.20119	0.0410822	0.0717434	0.0410822	0.0555505	1.25699	1.52941	TRUE	VSMC_1
LRRC69	0.911	0.089	2.32591	8.83445e-05	0.000155576	0	0.25	-1.2548	-1.02196	3.13413	-7.01777	9.38192	0.0380762	0.120213	0.0260521	0.0852305	0.706037	1.68661	TRUE	VSMC_1
TBL3	0.9108	0.0892	2.32344	7.91482e-05	7.60962e-05	0	0.25	0.367896	0.497517	1.80608	-5.80608	9.2856	0.0651303	0.0971905	0.0501002	0.0602754	1.02718	0.793245	TRUE	VSMC_1
STIM2	0.9108	0.0892	2.32344	0.000363106	0.000792509	0	0.25	-0.749374	-1.02161	2.13606	-6.53769	9.36573	0.225451	0.513187	0.140281	0.25168	3.81786	8.06892	TRUE	VSMC_1
F8	0.9104	0.0896	2.31853	9.45223e-05	0.00028029	0	0.25	-0.83679	-0.875642	2.09405	-7.25013	8.14507	0.0691383	0.191258	0.0400802	0.119093	0.675758	2.80516	TRUE	VSMC_1
TMEM88	0.9104	0.0896	2.31853	3.13507e-05	0.000133559	0	0.25	0.173291	0.430457	2.55696	-11.2869	10.0842	0.012024	0.046055	0.012024	0.0320055	0.282778	1.25225	TRUE	VSMC_1
IL18	0.9104	0.0896	2.31853	4.97183e-05	0.000354435	0	0.25	-1.19418	-1.02607	2.35645	-9.24407	6.75156	0.0180361	0.192604	0.0180361	0.0958002	0.692237	3.53677	TRUE	VSMC_1
PIK3R3	0.9102	0.0898	2.31608	0.00030113	0.000615779	0	0.25	0.0418874	-0.0941038	2.31806	-7.04269	9.87401	0.180361	0.456302	0.124248	0.196616	3.0329	6.38804	TRUE	VSMC_1
DDIT3	0.9102	0.0898	2.31608	0.000282718	0.000420131	0	0.25	-0.144813	-0.167142	2.20031	-6.73075	8.16134	0.228457	0.267844	0.148297	0.156245	3.11766	4.0067	TRUE	VSMC_1
MALT1	0.91	0.09	2.31363	0.000230177	0.000579655	0	0.25	-1.16031	-1.28575	1.81825	-5.75304	7.50769	0.118236	0.356671	0.0921844	0.208548	2.76795	5.72591	TRUE	VSMC_1
FRMD8	0.91	0.09	2.31363	9.07811e-05	0.000168513	0	0.25	-0.824107	-0.98859	1.50726	-4.79465	9.77358	0.0891783	0.164374	0.0621242	0.102362	1.27789	1.86059	TRUE	VSMC_1
SERPINE2	0.91	0.09	2.31363	0.000134743	0.000226945	0	0.25	0.625398	0.340402	2.5058	-7.43502	9.76095	0.0791583	0.198494	0.0611222	0.105141	1.52341	2.06283	TRUE	VSMC_1
DPP9	0.91	0.09	2.31363	0.000152067	0.000334254	0	0.25	-1.06174	-1.05392	2.04991	-5.89211	10.2706	0.0991984	0.334369	0.0691383	0.17316	1.47493	3.57787	TRUE	VSMC_1
ZNF503	0.9096	0.0904	2.30876	0.000281419	0.000227279	0	0.25	1.21152	0.892972	2.48057	-5.08767	10.1414	0.202405	0.223751	0.147295	0.1323	2.97011	2.50221	TRUE	VSMC_1
CLU	0.9094	0.0906	2.30633	0.000667495	0.000599544	0	0.25	1.37276	1.19365	2.40075	-7.38405	11.51	0.199399	0.394763	0.139279	0.174303	5.03336	6.73406	TRUE	VSMC_1
EGR1	0.9092	0.0908	2.30391	0.00137882	0.00115214	0	0.25	1.32618	0.910852	2.75509	-6.70959	12.96	0.488978	0.676079	0.279559	0.243128	11.6287	11.4213	TRUE	VSMC_1
ST3GAL3	0.9092	0.0908	2.30391	0.000433115	0.000459487	0	0.25	-0.24287	0.127273	2.93606	-5.42062	10.8289	0.396794	0.417357	0.144289	0.207787	5.61759	4.9459	TRUE	VSMC_1
NFKBIZ	0.909	0.091	2.30149	0.000413868	0.000747355	0	0.25	0.180814	-0.314946	2.59792	-5.47534	10.6248	0.173347	0.451924	0.111222	0.221645	3.16499	7.80995	TRUE	VSMC_1
RAB4B	0.909	0.091	2.30149	0.000145138	0.000293289	0	0.25	-0.873738	-0.99278	1.15162	-3.64369	8.16464	0.134269	0.258132	0.0751503	0.156138	1.34215	3.13856	TRUE	VSMC_1
SGK1	0.9088	0.0912	2.29907	0.000322912	0.000760973	0	0.25	-0.425241	-0.528926	2.09948	-6.6104	8.47274	0.236473	0.547296	0.117234	0.230419	3.29223	7.99868	TRUE	VSMC_1
PLSCR4	0.9088	0.0912	2.29907	0.000413082	0.000259886	0	0.25	1.86037	0.93891	3.15337	-4.47878	12.4818	0.145291	0.190429	0.111222	0.12562	3.11828	2.61459	TRUE	VSMC_1
ZDBF2	0.9088	0.0912	2.29907	0.000188984	0.000193809	0	0.25	0.662645	0.441666	1.91108	-4.70655	7.7497	0.0811623	0.098383	0.0661323	0.0794657	2.42971	1.89374	TRUE	VSMC_1
EXOC6	0.9088	0.0912	2.29907	0.000321552	0.000540335	0	0.25	-0.657023	-0.745114	2.0946	-6.54952	8.29398	0.167335	0.366899	0.109218	0.203317	3.24224	5.52961	TRUE	VSMC_1
PGS1	0.9086	0.0914	2.29666	0.000130851	0.00022198	0	0.25	-0.729156	-0.899081	1.72436	-5.00169	6.87485	0.11523	0.187758	0.0671343	0.118279	1.652	2.38828	TRUE	VSMC_1
ZNF544	0.9084	0.0916	2.29425	0.000258777	0.000486691	0	0.25	-0.62159	-0.667526	2.2364	-5.33882	7.2459	0.1002	0.252102	0.0791583	0.172727	3.34421	5.07427	TRUE	VSMC_1
SSBP4	0.9082	0.0918	2.29185	0.000435631	0.000240802	0	0.25	1.2365	1.1847	1.59113	-3.31923	7.5065	0.327655	0.229571	0.179359	0.120942	4.20532	2.75756	TRUE	VSMC_1
STARD5	0.9082	0.0918	2.29185	3.78176e-05	6.77717e-05	0	0.25	-0.186796	-0.0310698	2.75984	-6.70414	11.7833	0.0681363	0.117236	0.0380762	0.0754991	0.268206	0.708773	TRUE	VSMC_1
HDGFL3	0.9082	0.0918	2.29185	0.000422587	0.000276978	0	0.25	1.67134	1.26974	2.41923	-3.00169	10.137	0.169339	0.172543	0.137275	0.118936	3.94785	2.84126	TRUE	VSMC_1
IFIT2	0.9082	0.0918	2.29185	0.000120807	0.000151977	0	0.25	0.221053	-0.0367002	1.90012	-5.17195	9.96392	0.102204	0.143157	0.0771543	0.0902132	1.12117	1.62061	TRUE	VSMC_1
MSRA	0.908	0.092	2.28946	0.000527433	0.00162075	0	0.25	-1.07417	-1.05502	2.18186	-6.32148	6.08411	0.329659	1.19537	0.199399	0.36125	7.14963	15.9553	TRUE	VSMC_1
PDE4A	0.908	0.092	2.28946	0.000123503	0.000166428	0	0.25	0.566479	0.205151	2.57134	-5.43343	11.8258	0.135271	0.20805	0.0691383	0.104439	1.18938	1.84238	TRUE	VSMC_1
PNP	0.908	0.092	2.28946	9.84044e-05	0.000276607	0	0.25	-0.91129	-1.04737	1.66745	-6.86985	6.94375	0.0410822	0.220446	0.0330661	0.13959	0.583715	2.95595	TRUE	VSMC_1
TST	0.9078	0.0922	2.28706	0.000139351	0.000189747	0	0.25	0.779161	0.637239	2.77793	-8.01074	8.9114	0.0721443	0.166601	0.0641283	0.104998	1.1586	2.07159	TRUE	VSMC_1
MTOR	0.9076	0.0924	2.28468	0.000242855	0.000480026	0	0.25	-0.785076	-0.759799	2.33286	-5.20984	10.9839	0.143287	0.390325	0.0951904	0.216262	2.41188	4.92746	TRUE	VSMC_1
RASD1	0.9076	0.0924	2.28468	0.000288	0.000329218	0	0.25	0.9626	0.787817	2.31977	-7.79458	10.0217	0.181363	0.195295	0.106212	0.119476	3.63735	3.42714	TRUE	VSMC_1
RAB31	0.9076	0.0924	2.28468	0.000674281	0.000436098	0	0.25	1.98216	1.34761	2.7315	-5.0464	10.5884	0.41984	0.448294	0.204409	0.181679	6.64666	4.58626	TRUE	VSMC_1
TMEM104	0.9076	0.0924	2.28468	5.93419e-05	9.89892e-05	0	0.25	-0.821466	-0.902644	2.06314	-5.67933	10.1511	0.0721443	0.120248	0.0420842	0.0753954	0.693436	0.989427	TRUE	VSMC_1
TMCC3	0.9074	0.0926	2.28229	0.000176502	0.000300006	0	0.25	-0.406267	-0.514131	1.85675	-5.96547	9.82782	0.140281	0.310053	0.0821643	0.156369	1.83662	3.15339	TRUE	VSMC_1
EIF2AK3	0.907	0.093	2.27754	0.00024343	0.000429644	0	0.25	-1.4039	-1.06435	3.28089	-8.3269	9.96513	0.178357	0.368065	0.0931864	0.193091	3.04636	4.49105	TRUE	VSMC_1
HSPH1	0.9066	0.0934	2.27281	0.000385209	0.00134954	0	0.25	-0.97809	-0.86263	2.50409	-8.48512	9.46145	0.211423	0.589592	0.137275	0.234235	4.06681	13.4497	TRUE	VSMC_1
FAM184B	0.9066	0.0934	2.27281	7.65766e-05	0.000124894	0	0.25	0.219809	0.105172	2.25425	-7.11098	8.5769	0.0951904	0.155151	0.0561122	0.0888505	1.02649	1.37962	TRUE	VSMC_1
TMC6	0.9064	0.0936	2.27045	0.000142735	0.00022303	0	0.25	0.480876	0.145923	2.32057	-5.57724	8.56192	0.119238	0.13864	0.0751503	0.0880181	1.37723	2.15857	TRUE	VSMC_1
SERINC5	0.9062	0.0938	2.2681	0.000368679	0.000532268	0	0.25	-0.450363	-0.43628	2.44737	-7.38461	9.82778	0.235471	0.411392	0.125251	0.204285	3.87615	5.49177	TRUE	VSMC_1
UNKL	0.906	0.094	2.26574	0.000134668	0.000204654	0	0.25	-0.443639	-0.575522	2.15474	-5.34816	11.6954	0.114228	0.199675	0.0631263	0.119508	1.28133	2.08296	TRUE	VSMC_1
DNAJB4	0.906	0.094	2.26574	0.000389297	0.000538304	0	0.25	0.422994	0.506304	2.16069	-6.68954	8.67315	0.247495	0.322824	0.163327	0.165493	3.57126	4.85006	TRUE	VSMC_1
IFI44L	0.9056	0.0944	2.26106	0.000107232	0.000129519	0	0.25	1.02567	0.868144	2.40152	-5.91674	9.2904	0.0531062	0.0729222	0.0430862	0.0516934	0.91699	1.2544	TRUE	VSMC_1
ZNF609	0.9056	0.0944	2.26106	0.000872428	0.00124705	0	0.25	-0.57145	-0.355279	2.99515	-5.76645	10.3417	0.381763	0.832866	0.186373	0.353142	8.57568	12.7703	TRUE	VSMC_1
PPIF	0.905	0.095	2.25406	9.06784e-05	0.000121296	0	0.25	0.197078	0.123075	2.00071	-6.74797	8.03953	0.0741483	0.123183	0.0511022	0.0833938	0.76199	1.30323	TRUE	VSMC_1
CDC20	0.905	0.095	2.25406	1.94233e-05	3.88952e-05	0	0.25	0.0648283	0.549999	3.48781	-10.223	13.1349	0.0450902	0.0770469	0.0310621	0.0543448	0.164871	0.400353	TRUE	VSMC_1
C11orf54	0.9048	0.0952	2.25173	0.0003856	0.00112957	0	0.25	-0.727838	-0.771724	1.79543	-6.08382	5.27924	0.175351	0.643895	0.142285	0.29694	4.54192	11.2171	TRUE	VSMC_1
TF	0.9048	0.0952	2.25173	1.60403e-05	2.04178e-05	0	0.25	-0.233902	-0.305527	2.09117	-5.24916	10.8301	0.0160321	0.0274156	0.01002	0.0206685	0.0532518	0.212613	TRUE	VSMC_1
PCLAF	0.9048	0.0952	2.25173	2.69859e-05	6.64644e-05	0	0.25	-0.868504	-0.697883	2.64942	-10.9264	10.8354	0.0541082	0.105147	0.0310621	0.0688337	0.262974	0.721441	TRUE	VSMC_1
CYP7B1	0.9038	0.0962	2.24018	0.000552993	0.000351651	0	0.25	2.09951	0.951553	3.33861	-4.07736	12.3692	0.260521	0.288168	0.179359	0.163499	6.16351	3.55065	TRUE	VSMC_1
DDX3Y	0.9034	0.0966	2.23559	0.000236555	0.000259178	0	0.25	0.33279	0.169282	2.48936	-6.97066	8.16978	0.118237	0.136139	0.102204	0.100013	2.28304	2.67029	TRUE	VSMC_1
WDR24	0.9032	0.0968	2.2333	4.0742e-05	4.44472e-05	0	0.25	0.322171	0.512076	1.71198	-6.58535	9.51389	0.0340681	0.066184	0.0270541	0.0416006	0.386663	0.465568	TRUE	VSMC_1
ATP6AP2	0.9032	0.0968	2.2333	0.00057927	0.000734371	0	0.25	0.660419	0.669439	2.15359	-7.66571	7.0362	0.261523	0.302945	0.212425	0.148685	6.58964	6.96031	TRUE	VSMC_1
C12orf75	0.903	0.097	2.23101	0.000505729	0.00108686	0	0.25	-0.0107274	-0.275597	2.06386	-6.98365	6.44807	0.294589	0.622596	0.146293	0.260911	4.68341	11.3697	TRUE	VSMC_1
PRRG2	0.9026	0.0974	2.22645	3.99612e-05	0.000101978	0	0.25	-0.923529	-0.884826	2.04481	-7.21027	9.10734	0.0591182	0.158376	0.0360721	0.0933474	0.547896	1.0918	TRUE	VSMC_1
NEFH	0.9022	0.0978	2.22191	8.13482e-06	1.07562e-05	0	0.25	0.188958	0.26829	2.12074	-6.18204	8.17629	0.00501002	0.0154433	0.00501002	0.0119828	0.0490011	0.116535	TRUE	VSMC_1
FGL2	0.902	0.098	2.21965	9.05138e-05	0.000373715	0	0.25	-0.637748	-0.509474	2.50405	-7.97161	10.8138	0.0440882	0.162922	0.0390782	0.0890371	1.78519	3.79009	TRUE	VSMC_1
CRYBG3	0.9018	0.0982	2.21739	0.000412763	0.000576584	0	0.25	0.57099	-0.083734	2.43796	-4.84663	9.07656	0.172345	0.360503	0.129259	0.211256	4.19623	5.72491	TRUE	VSMC_1
SYNGR1	0.9018	0.0982	2.21739	0.000198959	0.000126923	0	0.25	1.1065	0.958761	2.01719	-4.42772	8.80297	0.126253	0.118103	0.108216	0.075428	2.31623	1.35359	TRUE	VSMC_1
UACA	0.9016	0.0984	2.21513	0.00172102	0.00124126	0	0.25	1.79015	0.781904	3.10535	-4.52967	12.3548	0.547095	0.750935	0.328657	0.333904	13.0709	13.3179	TRUE	VSMC_1
SDC2	0.9012	0.0988	2.21063	0.000759236	0.000425447	0	0.25	2.34806	1.62468	3.04461	-3.8924	15.6959	0.466934	0.439578	0.244489	0.194207	7.32391	4.33358	TRUE	VSMC_1
KLHDC4	0.9012	0.0988	2.21063	0.000147617	0.000281808	0	0.25	-0.895586	-1.0185	1.65242	-5.24059	7.55264	0.0961924	0.180262	0.0681363	0.129056	1.91758	3.0983	TRUE	VSMC_1
TUBGCP3	0.901	0.099	2.20839	0.00025951	0.000549216	0	0.25	-0.800262	-0.780668	2.15524	-7.25157	9.65577	0.132265	0.380124	0.0941884	0.207879	2.6166	5.33405	TRUE	VSMC_1
PCK2	0.9008	0.0992	2.20615	6.52789e-05	0.000258754	0	0.25	-0.877755	-0.68428	2.42178	-8.0963	7.74024	0.0621242	0.250389	0.0420842	0.140026	0.779852	2.74418	TRUE	VSMC_1
LGMN	0.9006	0.0994	2.20391	0.000193811	0.000349296	0	0.25	0.0545584	-0.256096	2.04955	-6.15696	7.65814	0.0951904	0.262151	0.0731463	0.153504	1.63748	3.64591	TRUE	VSMC_1
NPLOC4	0.9	0.1	2.19722	0.000351688	0.000641479	0	0.25	-0.737078	-0.678432	2.25627	-5.31025	8.52839	0.187375	0.463827	0.124248	0.252143	3.75684	6.84034	TRUE	VSMC_1
FBXW8	0.8998	0.1002	2.195	0.000187043	0.00033102	0	0.25	-0.69463	-0.511887	3.09928	-7.28316	10.3088	0.121242	0.272065	0.0791583	0.163058	2.48096	3.40359	TRUE	VSMC_1
CYB5A	0.8996	0.1004	2.19279	0.000627802	0.00168087	0	0.25	-0.428616	-0.422275	2.05443	-7.62997	6.97048	0.288577	1.07462	0.228457	0.344012	6.59839	17.7925	TRUE	VSMC_1
SIN3B	0.8994	0.1006	2.19058	0.000212523	0.000339601	0	0.25	-0.196306	-0.291943	1.77017	-5.39084	8.84198	0.0861723	0.207308	0.0731463	0.146783	1.89627	3.79598	TRUE	VSMC_1
PTBP3	0.8992	0.1008	2.18837	0.000569305	0.00108472	0	0.25	-0.571077	-0.611869	1.73715	-5.56904	5.73863	0.240481	0.645642	0.164329	0.303442	5.34628	11.0254	TRUE	VSMC_1
SLC39A11	0.8992	0.1008	2.18837	0.000702887	0.000984779	0	0.25	-0.99423	-0.402507	3.62188	-6.99791	11.3195	0.51503	0.784564	0.190381	0.304079	10.0414	10.1324	TRUE	VSMC_1
PIP5K1C	0.899	0.101	2.18616	0.000167073	0.000212005	0	0.25	-0.338748	-0.42183	1.90677	-5.4725	9.76002	0.194389	0.236993	0.0781563	0.123931	1.8956	2.21582	TRUE	VSMC_1
LMNA	0.8988	0.1012	2.18396	0.00140585	0.000837693	0	0.25	1.41252	1.25948	1.75178	-4.4776	7.99812	0.931866	0.737484	0.425852	0.263388	16.9696	8.94316	TRUE	VSMC_1
ATP1B3	0.8984	0.1016	2.17957	0.00114362	0.00118922	0	0.25	0.586693	0.470576	2.00083	-5.75998	10.0973	0.367735	0.506847	0.246493	0.242619	9.91828	11.3107	TRUE	VSMC_1
TRIM58	0.8984	0.1016	2.17957	8.74862e-06	1.31636e-05	0	0.25	-0.115236	-0.250735	1.94918	-5.11887	7.42475	0.00400802	0.0149782	0.00400802	0.0117221	0.046122	0.128771	TRUE	VSMC_1
METRNL	0.8982	0.1018	2.17738	0.000111731	0.000218114	0	0.25	-0.340561	-0.37027	1.92252	-7.78798	7.00696	0.0601202	0.210517	0.0450902	0.117905	0.908377	2.30539	TRUE	VSMC_1
SLC5A3	0.898	0.102	2.1752	0.000604223	0.000807721	0	0.25	0.452981	0.490603	1.94296	-5.51949	9.67703	0.340681	0.500145	0.245491	0.242734	8.06378	8.11543	TRUE	VSMC_1
OTUD1	0.898	0.102	2.1752	5.69909e-05	0.000127429	0	0.25	-0.689388	-0.677839	2.08035	-7.14082	9.09358	0.0811623	0.144809	0.0561122	0.0953677	0.689119	1.36584	TRUE	VSMC_1
TGFBR1	0.897	0.103	2.16433	0.000284499	0.000431499	0	0.25	-0.562649	-0.59045	1.89495	-6.04506	7.26553	0.135271	0.30928	0.0911824	0.17939	2.10472	4.35142	TRUE	VSMC_1
KDM6B	0.8968	0.1032	2.16216	0.000167845	0.000352738	0	0.25	-0.880539	-0.949764	1.54865	-5.36506	9.72021	0.142285	0.320177	0.0901804	0.170843	1.73345	3.87346	TRUE	VSMC_1
TRIB3	0.8962	0.1038	2.1557	2.34757e-05	4.07135e-05	0	0.25	-0.0645929	-0.189693	2.58967	-6.56134	10.7988	0.0240481	0.0797111	0.0180361	0.0456769	0.123949	0.442972	TRUE	VSMC_1
UBR1	0.8962	0.1038	2.1557	0.000632226	0.000742815	0	0.25	-0.150202	-0.289218	2.21166	-4.61139	8.86841	0.199399	0.395265	0.138277	0.24287	5.71633	7.48953	TRUE	VSMC_1
UAP1	0.8956	0.1044	2.14926	0.000158428	0.00038168	0	0.25	-0.735841	-0.739031	1.94274	-7.54378	6.58268	0.0891784	0.266631	0.0591182	0.14955	0.950499	3.78824	TRUE	VSMC_1
RBL1	0.8954	0.1046	2.14713	0.000107286	0.000144902	0	0.25	-0.283551	-0.419354	2.13287	-5.17273	9.29943	0.0601202	0.123248	0.0470942	0.0862021	1.18516	1.61722	TRUE	VSMC_1
LITAF	0.8952	0.1048	2.14499	0.000707713	0.0012343	0	0.25	0.00429152	-0.24746	1.94491	-5.03001	8.28351	0.429859	0.736602	0.230461	0.301078	6.85376	12.7804	TRUE	VSMC_1
TOP3B	0.895	0.105	2.14286	4.14736e-05	7.35557e-05	0	0.25	-0.570132	-0.710135	1.43123	-4.46425	9.61294	0.0571142	0.073704	0.0310621	0.0528725	0.548295	0.760971	TRUE	VSMC_1
SCRIB	0.8948	0.1052	2.14074	5.9141e-05	0.000111625	0	0.25	-0.612299	-0.713624	1.66189	-5.30499	10.2289	0.0881764	0.122947	0.0501002	0.0803307	0.765754	1.21587	TRUE	VSMC_1
IFIT1	0.8948	0.1052	2.14074	0.00011272	0.000136499	0	0.25	0.176122	0.119693	1.88852	-6.96175	9.7457	0.0651303	0.119265	0.0551102	0.0838322	1.212	1.37876	TRUE	VSMC_1
RBM19	0.8944	0.1056	2.13649	0.000169994	0.00029776	0	0.25	-0.852958	-0.827076	1.86177	-4.62056	9.36323	0.141283	0.258019	0.0841683	0.156704	1.88765	3.15117	TRUE	VSMC_1
MROH8	0.894	0.106	2.13227	0.00015274	0.000172364	0	0.25	0.869946	0.215226	2.40467	-5.38524	11.7843	0.0961924	0.186345	0.0531062	0.108073	1.0842	1.71863	TRUE	VSMC_1
HELLS	0.8938	0.1062	2.13016	8.88399e-05	0.000128954	0	0.25	-0.00131483	-0.199262	2.09759	-5.71903	11.5589	0.0641282	0.115055	0.0440882	0.0764382	1.14594	1.41852	TRUE	VSMC_1
ZFP36L1	0.8932	0.1068	2.12385	0.00239107	0.00129441	0	0.25	1.2547	1.198	1.50078	-3.6886	7.99329	0.980965	0.71124	0.488978	0.324087	22.6765	13.7514	TRUE	VSMC_1
EBNA1BP2	0.893	0.107	2.12176	0.000303374	0.000925379	0	0.25	-0.416914	-0.278053	1.97541	-7.46584	6.79945	0.179359	0.600096	0.139279	0.246508	3.40242	8.56225	TRUE	VSMC_1
STMN1	0.8928	0.1072	2.11967	0.000258217	0.000296357	0	0.25	0.525967	0.205764	3.17013	-11.6566	10.1013	0.154309	0.227659	0.111222	0.126683	2.58124	3.26592	TRUE	VSMC_1
TAF3	0.8924	0.1076	2.11549	0.000580026	0.000704854	0	0.25	-0.194139	-0.407014	1.82411	-3.86278	8.87629	0.190381	0.444509	0.149299	0.24636	5.09673	7.29056	TRUE	VSMC_1
CHML	0.8924	0.1076	2.11549	0.000174136	0.000106429	0	0.25	1.04911	1.04955	1.32001	-3.00562	10.5226	0.113226	0.110689	0.0891784	0.0809706	1.98517	1.12007	TRUE	VSMC_1
TIAM2	0.8924	0.1076	2.11549	0.000497619	0.000696076	0	0.25	-1.0342	-0.441978	4.00852	-8.08536	12.8643	0.335671	0.578653	0.132265	0.250691	4.80124	6.81603	TRUE	VSMC_1
EXD3	0.8922	0.1078	2.11341	0.000323687	0.000424861	0	0.25	-0.194775	-0.139322	2.35696	-5.02143	11.1884	0.277555	0.391508	0.118236	0.198891	3.65559	4.48554	TRUE	VSMC_1
IKZF4	0.8916	0.1084	2.10719	0.000104954	0.000127286	0	0.25	0.447357	0.241268	1.94952	-4.55044	9.95507	0.0771543	0.161156	0.0521042	0.0973762	0.876146	1.24379	TRUE	VSMC_1
ZNF883	0.8914	0.1086	2.10512	2.54821e-05	2.71051e-05	0	0.25	0.279379	0.192548	1.70476	-4.39456	11.7909	0.0220441	0.0265951	0.0200401	0.0211543	0.471329	0.283276	TRUE	VSMC_1
TYMP	0.8908	0.1092	2.09894	0.000185626	0.00034677	0	0.25	0.188995	0.0687923	2.02169	-6.7718	8.0173	0.131263	0.22085	0.104208	0.122589	2.63107	3.58245	TRUE	VSMC_1
WNK1	0.8906	0.1094	2.09688	0.000955126	0.00206227	0	0.25	-0.443985	-0.426604	1.8895	-6.36953	6.85554	0.427855	1.13302	0.267535	0.381184	9.773	22.6874	TRUE	VSMC_1
DSE	0.8902	0.1098	2.09279	0.000567239	0.000615849	0	0.25	0.52129	0.022747	1.96551	-3.58591	10.2653	0.440882	0.568604	0.204409	0.25839	6.06402	6.49345	TRUE	VSMC_1
MIER2	0.8894	0.1106	2.08463	5.63256e-05	0.000101354	0	0.25	-0.466335	-0.600228	1.68225	-5.12755	10.9181	0.0310621	0.0931508	0.0270541	0.0652878	0.580288	1.11584	TRUE	VSMC_1
PLCB3	0.8894	0.1106	2.08463	6.88338e-05	7.58017e-05	0	0.25	0.457751	0.546462	1.90736	-5.29274	12.6869	0.0961924	0.11737	0.0490982	0.0641858	0.878919	0.766363	TRUE	VSMC_1
TRPV2	0.8884	0.1116	2.0745	9.20084e-05	6.38882e-05	0	0.25	2.50236	1.52104	3.26123	-3.52241	12.2796	0.0771543	0.054959	0.0490982	0.0387568	1.06827	0.71133	TRUE	VSMC_1
MTA1	0.8878	0.1122	2.06846	0.000123094	0.000184588	0	0.25	-0.376339	-0.535054	1.55279	-4.32663	9.19261	0.133267	0.185536	0.0781563	0.115373	1.71838	2.09365	TRUE	VSMC_1
TSC2	0.8876	0.1124	2.06646	0.000263701	0.000359664	0	0.25	-0.20161	-0.336766	1.6153	-4.67232	9.78217	0.152305	0.267437	0.109218	0.170342	3.29657	3.85239	TRUE	VSMC_1
TENT5A	0.8874	0.1126	2.06445	0.000431046	0.000286492	0	0.25	0.833521	0.748874	1.86859	-5.09406	10.908	0.256513	0.278818	0.121242	0.140979	3.36443	2.98647	TRUE	VSMC_1
PRDM2	0.8874	0.1126	2.06445	0.000476458	0.000719673	0	0.25	-0.489092	-0.661017	1.67249	-5.83004	8.75094	0.224449	0.461716	0.145291	0.251986	4.96495	7.42678	TRUE	VSMC_1
HMGCS1	0.8868	0.1132	2.05846	0.00017869	0.000312373	0	0.25	-0.741862	-0.833609	1.38228	-5.85211	7.96868	0.130261	0.258442	0.0791583	0.160131	2.06088	3.3241	TRUE	VSMC_1
REL	0.8864	0.1136	2.05448	0.000193695	0.000505503	0	0.25	-0.782527	-0.884541	1.66576	-6.60041	8.12743	0.0991984	0.264216	0.0771543	0.166779	1.6829	5.12288	TRUE	VSMC_1
NKRF	0.8864	0.1136	2.05448	5.31923e-05	9.65513e-05	0	0.25	-0.785595	-0.882482	1.3333	-5.53046	7.70842	0.0480962	0.0707552	0.0350701	0.0563947	0.839959	1.06105	TRUE	VSMC_1
NAMPT	0.8862	0.1138	2.0525	0.000738827	0.000801297	0	0.25	0.706012	0.545362	2.15199	-7.02409	8.91519	0.296593	0.428024	0.200401	0.207905	6.98326	7.94469	TRUE	VSMC_1
POLR2F	0.8862	0.1138	2.0525	0.000486548	0.000418165	0	0.25	0.509479	0.476116	1.74193	-4.53363	6.48916	0.281563	0.271597	0.173347	0.15977	4.62108	4.24909	TRUE	VSMC_1
TMEM107	0.8854	0.1146	2.04459	0.000172546	0.000278044	0	0.25	0.0795805	0.097837	2.17683	-7.53335	8.03509	0.103206	0.143024	0.0921844	0.0966593	1.81387	2.6383	TRUE	VSMC_1
LRSAM1	0.8852	0.1148	2.04262	0.000185118	0.00028279	0	0.25	-0.411263	-0.375833	2.18402	-4.40648	9.90754	0.133267	0.252887	0.0811623	0.150678	2.11671	3.02688	TRUE	VSMC_1
CAPS	0.8852	0.1148	2.04262	6.00981e-05	0.000130635	0	0.25	-0.383716	-0.444399	1.668	-6.62036	5.09552	0.0240481	0.088313	0.0230461	0.0650597	0.778661	1.35808	TRUE	VSMC_1
MAP4K2	0.8842	0.1158	2.03282	7.50962e-05	0.000113682	0	0.25	-0.340862	-0.464162	1.59055	-4.51139	10.4939	0.0741483	0.131963	0.0531062	0.0817438	0.905938	1.29068	TRUE	VSMC_1
ATP1A1	0.884	0.116	2.03087	0.000856881	0.00280923	0	0.25	-1.14354	-0.942523	1.56135	-6.36965	4.41671	0.367735	1.55776	0.253507	0.452135	8.83706	28.2593	TRUE	VSMC_1
IFIT3	0.8838	0.1162	2.02892	0.000159126	0.000144214	0	0.25	0.456135	0.470328	1.78512	-6.22396	8.36286	0.1002	0.133645	0.0721443	0.0879381	1.50641	1.51195	TRUE	VSMC_1
FDXACB1	0.8832	0.1168	2.02309	2.0752e-05	5.89814e-05	0	0.25	-0.694865	-0.308378	2.65122	-6.98387	11.2438	0.0531062	0.105397	0.0360721	0.0685049	0.227156	0.597527	TRUE	VSMC_1
BHLHE40	0.883	0.117	2.02115	0.000373676	0.00063478	0	0.25	0.0218171	-0.036541	1.94645	-7.13766	9.43121	0.229459	0.400738	0.144289	0.208415	3.7796	6.22178	TRUE	VSMC_1
CTSB	0.882	0.118	2.01151	0.000450417	0.000752786	0	0.25	0.0952273	-0.0789766	1.97527	-7.53503	8.75876	0.274549	0.473969	0.195391	0.228686	5.94146	7.60216	TRUE	VSMC_1
TRAFD1	0.8814	0.1186	2.00575	9.64113e-05	0.000161515	0	0.25	-0.687193	-0.802329	1.32126	-3.65934	7.7305	0.0711423	0.154422	0.0511022	0.106364	0.872983	1.65358	TRUE	VSMC_1
INTS12	0.8814	0.1186	2.00575	0.000227903	0.00032089	0	0.25	-0.33981	-0.37167	1.88425	-5.4117	8.83179	0.229459	0.27778	0.0931864	0.157489	1.94756	3.33208	TRUE	VSMC_1
PHF2	0.8804	0.1196	1.99622	0.000241785	0.000280715	0	0.25	0.0930633	-0.0314178	2.00107	-4.27296	10.2988	0.154309	0.241819	0.0951904	0.146878	2.88547	2.91323	TRUE	VSMC_1
AHNAK	0.8802	0.1198	1.99433	0.0019753	0.00112497	0	0.25	1.29967	1.02826	1.65787	-3.22101	9.38198	0.892787	0.89629	0.432866	0.334769	17.942	13.5256	TRUE	VSMC_1
C16orf95	0.8792	0.1208	1.98488	0.000138742	0.000125976	0	0.25	0.430789	0.469115	2.41226	-6.32351	12.291	0.217435	0.243218	0.0731463	0.102255	1.06378	1.32579	TRUE	VSMC_1
PRPS2	0.8788	0.1212	1.98112	6.78744e-05	0.000134104	0	0.25	-0.382495	-0.480516	1.66457	-6.07657	6.87721	0.0280561	0.076199	0.0250501	0.0566584	0.569093	1.37804	TRUE	VSMC_1
SRGAP2C	0.878	0.122	1.97363	0.000160407	0.000161379	0	0.25	0.655177	0.260318	2.05936	-5.256	9.41633	0.0711423	0.12545	0.0621242	0.0954329	1.23953	1.7313	TRUE	VSMC_1
INTS1	0.8766	0.1234	1.96062	0.000151781	0.00020842	0	0.25	-0.131292	-0.260963	1.40702	-4.56037	9.11	0.124248	0.180757	0.0751503	0.118548	1.77342	2.43118	TRUE	VSMC_1
UGDH	0.8764	0.1236	1.95877	0.000135585	0.000219134	0	0.25	-0.327514	-0.375992	1.45151	-3.80293	7.37153	0.0861723	0.217758	0.0641283	0.13296	1.24208	2.24524	TRUE	VSMC_1
HIST1H2AC	0.8758	0.1242	1.95324	0.000386515	0.000502066	0	0.25	0.473167	0.211326	2.0174	-8.19662	8.94206	0.212425	0.339371	0.136273	0.159562	4.11627	4.45399	TRUE	VSMC_1
NISCH	0.8758	0.1242	1.95324	0.000321982	0.000354607	0	0.25	0.110086	0.0396948	1.56811	-4.24445	7.79602	0.181363	0.238463	0.124248	0.162255	4.41682	3.90616	TRUE	VSMC_1
INTS6	0.8746	0.1254	1.94226	0.000742117	0.00111431	0	0.25	-0.286726	-0.500474	1.58531	-5.14433	7.1317	0.281563	0.621648	0.178357	0.300035	5.99137	10.5869	TRUE	VSMC_1
KIAA0930	0.8744	0.1256	1.94044	8.12456e-05	0.000112112	0	0.25	-0.317093	-0.331882	1.49546	-4.79242	8.53728	0.0951904	0.128746	0.0521042	0.0813883	0.785848	1.23715	TRUE	VSMC_1
HIF1A	0.8744	0.1256	1.94044	0.001196	0.0013864	0	0.25	0.207478	0.27711	1.63761	-5.0414	5.63715	0.485972	0.717675	0.315631	0.324996	12.899	13.2673	TRUE	VSMC_1
ACSF3	0.874	0.126	1.9368	0.000155024	0.000288689	0	0.25	-0.912891	-0.947062	1.39535	-4.48254	8.33258	0.0921844	0.216074	0.0611222	0.138941	1.0848	2.75136	TRUE	VSMC_1
SOD2	0.8736	0.1264	1.93317	0.000639973	0.00135972	0	0.25	-0.714901	-0.718596	1.43828	-6.14427	5.77317	0.348697	0.788465	0.217435	0.317383	7.2396	13.0274	TRUE	VSMC_1
KLHL15	0.8736	0.1264	1.93317	5.45772e-05	8.66709e-05	0	0.25	-0.473466	-0.522757	1.61365	-4.83006	10.5772	0.0470942	0.0930345	0.0360721	0.0697669	0.397535	0.952172	TRUE	VSMC_1
SUCLG1	0.8736	0.1264	1.93317	0.000619029	0.00118827	0	0.25	-0.26143	-0.0292191	1.74817	-6.49058	5.57188	0.286573	0.673153	0.216433	0.28562	6.56531	13.0861	TRUE	VSMC_1
ATAD5	0.8736	0.1264	1.93317	7.72176e-05	0.000104851	0	0.25	-0.0471239	-0.32652	1.70021	-4.24266	10.5031	0.0490982	0.0898807	0.0400802	0.0650419	0.842561	1.17026	TRUE	VSMC_1
SELENON	0.873	0.127	1.92775	0.000112291	0.000134202	0	0.25	0.192326	-0.0174351	1.41805	-3.52371	9.14231	0.0821643	0.128759	0.0611222	0.084401	1.37234	1.41948	TRUE	VSMC_1
LPIN2	0.8728	0.1272	1.92595	0.000627304	0.000892584	0	0.25	-0.190601	-0.31583	1.44827	-5.02953	7.81773	0.39479	0.676147	0.207415	0.288876	6.36407	8.87924	TRUE	VSMC_1
PKN1	0.8726	0.1274	1.92415	0.000205589	0.000250752	0	0.25	0.174246	0.140755	1.32481	-3.40656	6.47889	0.108216	0.164339	0.0851703	0.107765	1.95057	2.54824	TRUE	VSMC_1
STX8	0.8724	0.1276	1.92235	0.000826295	0.00118695	0	0.25	-0.661392	-0.666954	1.76034	-3.93334	6.28261	0.307615	0.732985	0.210421	0.342187	7.62673	11.8512	TRUE	VSMC_1
GCN1	0.8718	0.1282	1.91697	0.000159774	0.000236801	0	0.25	-0.354022	-0.436678	1.69895	-4.15191	8.74409	0.111222	0.196353	0.0771543	0.131864	2.30275	2.59944	TRUE	VSMC_1
ZC3H18	0.871	0.129	1.90983	0.000207914	0.000313879	0	0.25	-0.430044	-0.553665	1.26193	-4.11211	8.0971	0.125251	0.210489	0.1002	0.147266	2.87693	3.55733	TRUE	VSMC_1
CES2	0.871	0.129	1.90983	0.000134649	0.000236428	0	0.25	-0.244393	-0.256153	1.44739	-5.05173	5.81316	0.0661323	0.205198	0.0551102	0.128428	1.14778	2.62684	TRUE	VSMC_1
SMIM12	0.8708	0.1292	1.90805	0.000442601	0.000286853	0	0.25	0.816112	0.92036	1.18105	-3.43726	7.55679	0.430862	0.281313	0.179359	0.145503	4.21354	2.87877	TRUE	VSMC_1
TXNDC5	0.8704	0.1296	1.9045	0.000117206	0.000139777	0	0.25	0.293845	0.138021	1.70401	-5.16929	5.89983	0.0851703	0.157073	0.0711423	0.102587	1.38417	1.59617	TRUE	VSMC_1
PLA2G4B	0.8692	0.1308	1.8939	4.81793e-05	6.019e-05	0	0.25	0.401982	0.281284	1.82983	-5.37092	8.27242	0.0240481	0.0415466	0.0180361	0.033306	0.639401	0.704839	TRUE	VSMC_1
CCDC88A	0.8678	0.1322	1.88165	0.000476148	0.000409869	0	0.25	0.442533	0.260677	1.48414	-4.49119	9.36852	0.235471	0.257395	0.156313	0.168799	5.6155	4.16806	TRUE	VSMC_1
TGFBR2	0.8674	0.1326	1.87816	0.00101082	0.00149402	0	0.25	0.344934	0.31654	1.80305	-5.61481	7.37526	0.470942	0.731601	0.269539	0.312868	10.3669	13.7201	TRUE	VSMC_1
TMEM101	0.867	0.133	1.87469	0.0001364	0.000506555	0	0.25	-0.0245865	0.0296507	2.43388	-10.2893	9.4566	0.0881763	0.262162	0.0701403	0.12016	1.7449	4.97482	TRUE	VSMC_1
TRIM5	0.8668	0.1332	1.87296	0.000154578	0.000214536	0	0.25	-0.151673	-0.11136	1.67545	-5.69479	10.4313	0.183367	0.247341	0.0961924	0.128354	2.03401	2.19598	TRUE	VSMC_1
TET1	0.8646	0.1354	1.85403	0.000311698	0.000199301	0	0.25	1.6927	0.933934	2.45397	-4.67659	11.262	0.174349	0.185076	0.126253	0.113406	3.1851	2.12369	TRUE	VSMC_1
TXNRD2	0.8646	0.1354	1.85403	0.000150394	0.000189661	0	0.25	-0.251411	-0.371665	1.16646	-3.43468	6.75788	0.10521	0.166451	0.0661323	0.109901	1.37729	1.90915	TRUE	VSMC_1
TFDP1	0.8632	0.1368	1.84213	0.000156848	0.000272657	0	0.25	-0.789303	-0.843533	1.08493	-4.8393	5.67824	0.0601202	0.207109	0.0470942	0.134308	1.3202	2.89554	TRUE	VSMC_1
PRMT9	0.8632	0.1368	1.84213	0.000317363	0.000421775	0	0.25	-0.119833	-0.299303	1.58473	-4.53557	6.79581	0.12525	0.219167	0.0891784	0.149668	3.02452	4.14918	TRUE	VSMC_1
FAM207A	0.863	0.137	1.84043	0.000147036	0.000127113	0	0.25	0.349734	0.365979	1.43492	-3.84196	7.44953	0.139279	0.139213	0.0871743	0.0873575	1.26055	1.40492	TRUE	VSMC_1
APOBEC3F	0.8626	0.1374	1.83705	4.60749e-05	5.44912e-05	0	0.25	0.327405	0.237815	1.51113	-6.57567	10.032	0.0310621	0.0411969	0.0250501	0.0319166	0.413512	0.627259	TRUE	VSMC_1
ABHD5	0.862	0.138	1.832	0.000161409	0.000254459	0	0.25	-0.429851	-0.460127	1.27698	-6.2907	7.24621	0.11022	0.201838	0.0761523	0.127033	1.42085	2.55606	TRUE	VSMC_1
ERO1B	0.862	0.138	1.832	0.000222188	0.000316816	0	0.25	-0.208903	-0.44344	1.41628	-4.58027	8.20338	0.11022	0.215199	0.0871743	0.144851	2.52469	3.07474	TRUE	VSMC_1
SENP7	0.862	0.138	1.832	0.000669512	0.000698567	0	0.25	0.16832	0.00909185	1.90188	-3.86139	7.99421	0.262525	0.377072	0.184369	0.24104	7.09701	7.11525	TRUE	VSMC_1
CD22	0.9992	0.0008	7.13009	0.00595368	7.04894e-05	0	0.25	8.88182	8.93885	2.82399	-2.13753	17.0256	2.46828	0.0381223	0.806647	0.0264698	57.5552	0.665836	TRUE	Plasma_Cells
PAX5	0.9988	0.0012	6.72422	0.0108444	0.000135741	0	0.25	9.29032	9.88912	3.29382	-0.604161	18.4258	4.36254	0.160526	0.909366	0.0797939	95.5605	1.21755	TRUE	Plasma_Cells
BLK	0.9986	0.0014	6.56987	0.00913625	9.45765e-05	0	0.25	9.65316	9.98515	3.36113	-1.31893	19.7829	3.2145	0.0698152	0.845921	0.0434019	74.6556	0.899967	TRUE	Plasma_Cells
FCRL1	0.9982	0.0018	6.31816	0.00747726	5.73368e-05	0	0.25	10.5838	10.9559	3.49692	-3.4122	21.8143	2.74622	0.0244239	0.839879	0.017615	64.8484	0.637771	TRUE	Plasma_Cells
BCL11A	0.998	0.002	6.2126	0.00682406	0.000183707	0	0.25	7.64589	7.98047	3.09603	-1.75773	19.0801	2.96072	0.200072	0.78852	0.101161	64.5528	1.88327	TRUE	Plasma_Cells
NIBAN3	0.9978	0.0022	6.11709	0.00510937	7.19523e-05	0	0.25	8.69176	8.99736	2.67328	-1.55971	20.2627	1.60725	0.049764	0.676737	0.032037	38.4116	0.660734	TRUE	Plasma_Cells
CNR2	0.9976	0.0024	6.02988	0.00255046	4.69206e-05	0	0.25	7.87205	7.89678	2.96376	-2.17193	16.561	0.930513	0.0490128	0.519637	0.0305351	22.1088	0.495259	TRUE	Plasma_Cells
RUBCNL	0.9976	0.0024	6.02988	0.0032207	7.41826e-05	0	0.25	7.88308	7.95315	2.92947	-1.49905	16.4111	1.35045	0.0571502	0.63142	0.0380949	29.7712	0.700496	TRUE	Plasma_Cells
NETO1	0.9974	0.0026	5.94964	0.00124548	3.11393e-05	0	0.25	9.93036	9.72156	5.24028	-4.28959	27.5696	0.519638	0.0483092	0.229607	0.0318566	12.9072	0.284515	TRUE	Plasma_Cells
P2RX5	0.997	0.003	5.80614	0.00198969	6.7488e-05	0	0.25	7.50551	7.68917	3.06671	-2.20033	17.382	0.936555	0.0430751	0.456193	0.0291839	17.4313	0.587148	TRUE	Plasma_Cells
TCL1A	0.9968	0.0032	5.7414	0.000602107	5.46778e-05	0	0.25	9.15118	9.10681	4.3076	-6.71775	22.9399	0.347432	0.0133609	0.178248	0.00896421	6.52403	0.647116	TRUE	Plasma_Cells
RGS13	0.9968	0.0032	5.7414	0.00035781	2.04024e-05	0	0.25	6.8662	6.98111	3.29979	-5.26211	17.9825	0.416919	0.0147212	0.138973	0.0120538	7.06855	0.296427	TRUE	Plasma_Cells
TSBP1	0.9968	0.0032	5.7414	0.000958442	3.15954e-05	0	0.25	8.60994	7.29041	5.97215	-8.6255	28.9213	0.386707	0.0387702	0.21148	0.0261151	8.30279	0.292246	TRUE	Plasma_Cells
PRKCB	0.9964	0.0036	5.62321	0.0129235	0.000500069	0	0.25	7.20813	6.94123	3.46794	-2.23695	17.1759	5.67069	0.284735	0.957704	0.133564	130.658	4.95504	TRUE	Plasma_Cells
RCSD1	0.9962	0.0038	5.56894	0.00620661	0.000278475	0	0.25	6.54162	5.7586	3.15605	-2.21067	16.1731	2.70695	0.158695	0.818731	0.0992449	62.2112	3.13775	TRUE	Plasma_Cells
CD79A	0.996	0.004	5.51745	0.00113069	0.000201831	0	0.25	7.98328	7.8699	3.95869	-6.65881	20.9217	0.758308	0.0369312	0.283988	0.0217749	11.2233	1.94765	TRUE	Plasma_Cells
P2RY14	0.996	0.004	5.51745	0.00125026	5.8544e-05	0	0.25	6.34739	6.3967	2.78825	-2.57204	15.9119	0.55287	0.0618319	0.332326	0.0439075	12.5062	0.565064	TRUE	Plasma_Cells
EBF1	0.9958	0.0042	5.46846	0.0127244	0.000699105	0	0.25	8.03784	7.91898	4.39914	-4.12217	19.5472	5.28399	0.502935	0.876133	0.154671	114.666	6.32418	TRUE	Plasma_Cells
SEMA7A	0.9958	0.0042	5.46846	0.00046153	3.67342e-05	0	0.25	5.70906	6.02486	2.7099	-1.49141	18.6514	0.274925	0.0628751	0.163142	0.0414033	5.58799	0.370409	TRUE	Plasma_Cells
CR1	0.9958	0.0042	5.46846	0.00210389	7.75085e-05	0	0.25	7.44733	7.68804	3.36163	-4.66581	16.6072	1.17523	0.0944479	0.501511	0.0568246	29.6416	0.858396	TRUE	Plasma_Cells
MS4A1	0.9958	0.0042	5.46846	0.00649459	0.000126998	0	0.25	9.50893	9.54353	3.25278	-5.01915	18.6711	3.05438	0.0309306	0.794562	0.0199684	58.8807	1.4346	TRUE	Plasma_Cells
ADAM28	0.9958	0.0042	5.46846	0.0118211	0.000181016	0	0.25	7.73899	7.95415	2.78668	-3.7015	15.612	3.84894	0.0920257	0.876133	0.0636364	90.0354	1.90474	TRUE	Plasma_Cells
LYN	0.9958	0.0042	5.46846	0.0123167	0.00042911	0	0.25	5.85359	5.61216	2.41043	-1.62702	14.9567	4.429	0.293678	0.915408	0.153024	104.523	4.29699	TRUE	Plasma_Cells
VPREB3	0.9948	0.0052	5.25388	0.000422373	7.12101e-05	0	0.25	6.33216	6.37647	3.16013	-7.42742	17.9554	0.250755	0.0192591	0.111782	0.0139667	3.61793	0.883144	TRUE	Plasma_Cells
KLHL6	0.9948	0.0052	5.25388	0.00167076	0.000128259	0	0.25	5.69736	5.75942	2.69265	-2.03676	14.7454	1.21148	0.140494	0.410876	0.0808848	18.6812	1.27798	TRUE	Plasma_Cells
RASSF2	0.9946	0.0054	5.21594	0.000950203	8.15425e-05	0	0.25	5.5023	4.99412	2.85998	-1.51842	14.714	0.619336	0.0727015	0.392749	0.0474405	11.4678	0.800854	TRUE	Plasma_Cells
VAV1	0.9944	0.0056	5.17937	0.00169236	9.69732e-05	0	0.25	6.32437	6.44476	3.07806	-2.28392	15.4258	0.773414	0.0705967	0.422961	0.0465033	16.8027	1.02455	TRUE	Plasma_Cells
FCRL5	0.9944	0.0056	5.17937	0.00190235	4.61846e-05	0	0.25	8.42805	8.89742	3.057	-2.07868	17.0433	0.981873	0.0308571	0.36858	0.0229309	20.0435	0.4648	TRUE	Plasma_Cells
LCN1	0.9942	0.0058	5.14408	3.20428e-06	2.1816e-06	0	0.25	5.13345	5.62612	4.82944	-8.97065	22.7911	0.00906344	0.0047038	0.00906344	0.00347688	0.063979	0.02015	TRUE	Plasma_Cells
BEND4	0.9942	0.0058	5.14408	0.000163564	1.4482e-05	0	0.25	6.43252	7.12862	3.15068	-1.88238	15.9396	0.114804	0.0239923	0.0906344	0.0177983	1.776	0.14468	TRUE	Plasma_Cells
ANKRD44	0.9938	0.0062	5.07699	0.0196942	0.000894508	0	0.25	5.29549	5.00977	2.30038	-2.99786	14.2915	7.34139	0.608597	0.957704	0.252009	162.844	9.18868	TRUE	Plasma_Cells
DOK3	0.9938	0.0062	5.07699	0.000358231	2.90657e-05	0	0.25	4.81422	4.46111	2.16999	-1.08343	11.4175	0.350453	0.0281017	0.196375	0.0196432	5.11555	0.321407	TRUE	Plasma_Cells
IKZF3	0.9938	0.0062	5.07699	0.0047588	0.000256641	0	0.25	7.03414	7.45141	3.3804	-1.45011	16.4746	2.38973	0.130776	0.809668	0.0787739	50.1014	2.74527	TRUE	Plasma_Cells
CNKSR2	0.9938	0.0062	5.07699	0.00093935	5.35402e-05	0	0.25	6.11274	6.02982	3.01591	-1.81474	15.9114	0.516616	0.0603055	0.314199	0.0418586	10.2319	0.513704	TRUE	Plasma_Cells
C12orf42	0.9936	0.0064	5.04504	0.00240155	7.82106e-05	0	0.25	7.58744	7.94851	3.32514	-2.69549	17.6079	1.38066	0.106359	0.570997	0.0622143	31.0399	0.809021	TRUE	Plasma_Cells
KCNH8	0.9936	0.0064	5.04504	0.00117354	0.000122266	0	0.25	6.59683	6.1424	4.2955	-3.86013	18.7652	0.598187	0.156443	0.241692	0.0797791	9.60559	1.15427	TRUE	Plasma_Cells
CD1C	0.9934	0.0066	5.01406	0.000129685	1.95437e-05	0	0.25	6.68584	6.93052	3.07478	-7.05956	15.7824	0.0996979	0.0138724	0.0755287	0.00679707	1.91098	0.175473	TRUE	Plasma_Cells
STAP1	0.9934	0.0066	5.01406	0.0019891	9.96603e-05	0	0.25	6.58847	6.69697	2.64067	-2.8528	14.6296	0.882174	0.0677515	0.516616	0.0438217	18.961	1.13899	TRUE	Plasma_Cells
ST8SIA4	0.9932	0.0068	4.98401	0.00185381	0.000131304	0	0.25	6.13389	5.27367	3.34098	-1.91458	15.2579	1.02719	0.0810678	0.468278	0.0548851	18.0855	1.28426	TRUE	Plasma_Cells
CYBB	0.993	0.007	4.95482	0.00218896	9.7386e-05	0	0.25	7.85376	8.05827	3.13906	-3.49148	16.5493	0.885195	0.0602917	0.546828	0.0328914	20.1837	1.07293	TRUE	Plasma_Cells
TNNT3	0.993	0.007	4.95482	2.20674e-05	1.08235e-05	0	0.25	4.58299	5.09447	3.82035	-5.73754	16.4935	0.0271903	0.0239243	0.0181269	0.0154538	0.176685	0.102708	TRUE	Plasma_Cells
SPIB	0.9928	0.0072	4.92645	0.000419903	3.75585e-05	0	0.25	5.41386	5.58245	2.40152	-3.03552	14.6966	0.259819	0.0412687	0.172205	0.0282763	4.51501	0.431613	TRUE	Plasma_Cells
IRF8	0.9928	0.0072	4.92645	0.00275414	0.00018548	0	0.25	6.03091	5.69126	2.84449	-3.55567	16.3627	1.03021	0.117717	0.531722	0.0739932	21.1206	2.25306	TRUE	Plasma_Cells
ALOX5	0.9926	0.0074	4.89885	0.00136835	0.000122412	0	0.25	6.08994	6.26848	3.32406	-1.99245	17.1418	0.87009	0.129422	0.444109	0.0760213	15.9953	1.30759	TRUE	Plasma_Cells
TRIM5	0.9926	0.0074	4.89885	0.00211678	0.000215443	0	0.25	3.80114	4.04261	1.66555	-4.1915	12.171	0.87009	0.246488	0.422961	0.127971	16.7949	2.18122	TRUE	Plasma_Cells
CARD11	0.9926	0.0074	4.89885	0.00548944	0.000188656	0	0.25	7.24808	7.04544	3.34908	-3.92697	16.608	2.37764	0.145404	0.758308	0.0778189	56.1244	2.14023	TRUE	Plasma_Cells
IL21R	0.9924	0.0076	4.87198	0.000862635	5.50644e-05	0	0.25	6.30776	6.03842	3.43462	-2.61902	16.9874	0.504532	0.0543085	0.244713	0.0368088	8.81557	0.631282	TRUE	Plasma_Cells
CHIT1	0.9922	0.0078	4.8458	9.81957e-05	6.36123e-05	0	0.25	4.16973	4.3808	4.36517	-9.09115	16.6674	0.135952	0.132306	0.060423	0.0713145	1.20338	0.623608	TRUE	Plasma_Cells
TMEM131L	0.992	0.008	4.82028	0.0101221	0.000486656	0	0.25	5.33139	4.93294	2.53126	-3.20419	14.1357	5.76133	0.383143	0.924471	0.184523	122.269	4.81957	TRUE	Plasma_Cells
INPP5D	0.992	0.008	4.82028	0.00681386	0.00040246	0	0.25	6.08725	5.53722	3.07452	-1.85048	17.7827	3.27492	0.232753	0.897281	0.120845	70.9648	4.21141	TRUE	Plasma_Cells
FAM49A	0.9918	0.0082	4.79539	0.00206773	0.000157305	0	0.25	6.32831	6.16006	3.49461	-3.53112	15.5058	1.12387	0.14629	0.501511	0.0837201	22.4578	1.52323	TRUE	Plasma_Cells
MGAT5	0.9916	0.0084	4.77109	0.021339	0.00125631	0	0.25	5.34685	4.89864	2.90237	-5.16358	13.9155	7.83081	0.973286	0.92145	0.291201	185.444	11.6069	TRUE	Plasma_Cells
LY9	0.9916	0.0084	4.77109	0.00289983	0.000170461	0	0.25	8.24077	8.54476	3.77276	-2.84769	18.8858	1.0997	0.0412894	0.504532	0.0297664	22.1409	1.57151	TRUE	Plasma_Cells
RHOH	0.9916	0.0084	4.77109	0.00597325	0.000371747	0	0.25	8.04661	7.9795	4.11255	-1.93591	18.9789	2.8852	0.0913701	0.794562	0.0616467	61.3107	3.39666	TRUE	Plasma_Cells
FCGR2B	0.9914	0.0086	4.74735	0.000348186	4.42316e-05	0	0.25	6.17958	5.9246	3.51469	-6.97398	17.2092	0.163142	0.0222832	0.135952	0.0136119	3.78658	0.477341	TRUE	Plasma_Cells
XYLT1	0.9914	0.0086	4.74735	0.00570243	0.00040717	0	0.25	5.88415	5.67611	3.43893	-5.44471	16.8741	2.76133	0.380941	0.752266	0.138957	63.0867	3.76451	TRUE	Plasma_Cells
GAPT	0.9912	0.0088	4.72416	0.000283553	4.30195e-05	0	0.25	6.89467	6.79944	3.558	-4.34744	18.043	0.151057	0.0177247	0.123867	0.0133192	2.72284	0.459788	TRUE	Plasma_Cells
COL19A1	0.991	0.009	4.70149	0.00700405	0.000273907	0	0.25	7.04579	6.8247	3.81791	-3.10054	19.605	2.69184	0.321106	0.719033	0.141721	61.2348	2.59304	TRUE	Plasma_Cells
HLA-DQB2	0.991	0.009	4.70149	8.04744e-05	7.49127e-06	0	0.25	5.48008	5.6931	2.72378	-4.42081	12.8147	0.0302115	0.00906182	0.0302115	0.00726716	0.4129	0.0738146	TRUE	Plasma_Cells
OGN	0.991	0.009	4.70149	0.000319547	1.94253e-05	0	0.25	5.17055	4.93972	3.18749	-6.61856	15.7164	0.193354	0.0151351	0.126888	0.0114713	4.05777	0.193412	TRUE	Plasma_Cells
PRND	0.9908	0.0092	4.67931	2.86778e-05	1.49053e-05	0	0.25	3.60774	3.9994	4.06086	-5.77016	16.3227	0.0513595	0.0301918	0.0302115	0.0237705	0.210568	0.144485	TRUE	Plasma_Cells
SPTA1	0.9904	0.0096	4.63634	1.82002e-05	1.20006e-05	0	0.25	3.47425	3.97919	3.88112	-6.73973	14.8878	0.021148	0.0233183	0.021148	0.0168493	0.22945	0.11056	TRUE	Plasma_Cells
CHST11	0.9902	0.0098	4.61552	0.0104836	0.000724304	0	0.25	5.46386	5.3344	2.966	-5.0349	13.7532	4.91843	0.559572	0.861027	0.200648	101.046	7.22861	TRUE	Plasma_Cells
TNR	0.99	0.01	4.59512	0.000257145	0.000149784	0	0.25	5.02484	5.47156	4.21626	-7.83993	16.8312	0.287009	0.306848	0.123867	0.105427	2.77452	1.4445	TRUE	Plasma_Cells
MPEG1	0.99	0.01	4.59512	0.000267938	5.34979e-05	0	0.25	5.73717	5.81115	2.95091	-4.43074	14.3589	0.141994	0.0292278	0.120846	0.0191317	2.78825	0.58249	TRUE	Plasma_Cells
MMP8	0.99	0.01	4.59512	3.41129e-06	3.1942e-06	0	0.25	4.58939	4.58444	6.11412	-11.9618	30.3572	0.0060423	0.00662847	0.0060423	0.00535724	0.0429793	0.0315805	TRUE	Plasma_Cells
WDFY4	0.9898	0.0102	4.57511	0.00617778	0.000200549	0	0.25	7.97899	8.32138	3.69622	-2.28629	18.6666	2.61631	0.279505	0.818731	0.112499	59.0445	1.97382	TRUE	Plasma_Cells
GRIK3	0.9898	0.0102	4.57511	9.20919e-05	8.1243e-05	0	0.25	6.35721	4.74453	8.09232	-16.3321	35.2174	0.141994	0.155956	0.0453172	0.0650112	0.704454	0.731963	TRUE	Plasma_Cells
ARHGAP25	0.9896	0.0104	4.55549	0.00291269	0.000281905	0	0.25	4.40248	4.06352	2.20204	-2.04756	12.7616	1.71299	0.201276	0.607251	0.114096	29.6602	2.9427	TRUE	Plasma_Cells
DAZL	0.9896	0.0104	4.55549	2.9309e-05	2.71773e-05	0	0.25	4.23987	3.94413	5.26376	-12.8403	20.8391	0.0271903	0.0548887	0.0241692	0.0346654	0.292307	0.249601	TRUE	Plasma_Cells
OMD	0.9896	0.0104	4.55549	0.000257065	1.50891e-05	0	0.25	5.51994	5.11425	3.62206	-7.97727	15.929	0.163142	0.00896423	0.102719	0.00771064	3.96268	0.144071	TRUE	Plasma_Cells
TP73	0.9896	0.0104	4.55549	9.83526e-05	6.37944e-05	0	0.25	4.19575	4.62888	4.02198	-7.98786	15.2982	0.226586	0.140217	0.0755287	0.0632698	1.2137	0.609647	TRUE	Plasma_Cells
GCNT7	0.9894	0.0106	4.53624	0.000305818	2.88382e-05	0	0.25	5.54729	4.33357	4.46429	-8.72884	16.6799	0.154079	0.025979	0.0996979	0.0199655	2.64373	0.252957	TRUE	Plasma_Cells
PYHIN1	0.9894	0.0106	4.53624	0.000281507	0.000335708	0	0.25	3.34561	3.69234	3.24858	-5.49287	13.2291	0.1571	0.0702297	0.0996979	0.0513402	3.06495	3.87586	TRUE	Plasma_Cells
E2F8	0.9892	0.0108	4.51735	4.81929e-05	1.90335e-05	0	0.25	4.1453	4.48975	3.84637	-6.16238	16.2072	0.0694864	0.0413932	0.0453172	0.0303399	0.672326	0.18658	TRUE	Plasma_Cells
INSYN2B	0.9892	0.0108	4.51735	0.00171693	9.07492e-05	0	0.25	6.31477	6.81577	3.76281	-8.64699	16.5614	0.800604	0.120753	0.401813	0.0692657	17.3038	0.879584	TRUE	Plasma_Cells
PRDM2	0.989	0.011	4.4988	0.00710691	0.000721717	0	0.25	3.62511	3.44036	1.55125	-1.24203	12.5791	3.00302	0.45834	0.888218	0.251048	66.6244	7.36159	TRUE	Plasma_Cells
CES5A	0.989	0.011	4.4988	2.73858e-05	4.04264e-05	0	0.25	4.89381	4.45286	6.64815	-16.1539	26.556	0.0241692	0.0896135	0.021148	0.0485108	0.286693	0.402234	TRUE	Plasma_Cells
ENTPD1	0.989	0.011	4.4988	0.00199963	0.000197329	0	0.25	5.09913	5.09454	2.68599	-3.04919	15.0699	0.92145	0.189137	0.41994	0.0966077	16.7929	1.96715	TRUE	Plasma_Cells
TTN	0.9888	0.0112	4.48058	0.00254969	0.000225954	0	0.25	4.69648	4.06426	2.67542	-2.19804	14.5623	1.50755	0.173501	0.52568	0.100584	29.0165	2.3775	TRUE	Plasma_Cells
GCSAML	0.9888	0.0112	4.48058	3.25121e-05	1.54204e-05	0	0.25	4.38804	4.50867	3.89773	-7.65951	17.6379	0.021148	0.02537	0.0151057	0.0180112	0.179103	0.126363	TRUE	Plasma_Cells
SLC8A3	0.9888	0.0112	4.48058	9.0437e-05	4.76511e-05	0	0.25	5.44658	5.1577	5.58609	-10.3167	24.1123	0.0996979	0.0894506	0.060423	0.05312	1.13576	0.449679	TRUE	Plasma_Cells
FNBP1	0.9888	0.0112	4.48058	0.00737502	0.00102823	0	0.25	3.23732	3.07297	1.54904	-1.84008	10.0999	3.81873	0.597706	0.888218	0.305392	77.5261	11.2372	TRUE	Plasma_Cells
ASCL1	0.9886	0.0114	4.46268	2.77149e-06	3.52148e-06	0	0.25	3.92151	4.12852	5.15095	-9.12263	23.9289	0.021148	0.00709854	0.00906344	0.0062235	0.073256	0.0327477	TRUE	Plasma_Cells
AQP2	0.9886	0.0114	4.46268	4.17137e-06	0.000385349	0	0.25	-6.4304	-6.69198	4.24183	-21.2091	8.64587	0.0060423	0.251185	0.0060423	0.0756577	0.143058	4.80786	TRUE	Plasma_Cells
RIPOR2	0.9886	0.0114	4.46268	0.00930482	0.00089929	0	0.25	5.0765	4.54081	2.78882	-2.18495	14.1452	4.33233	0.397765	0.912387	0.190025	91.2278	8.32368	TRUE	Plasma_Cells
GRM4	0.9884	0.0116	4.44508	6.60918e-05	6.99124e-05	0	0.25	5.3026	4.85759	6.49997	-13.6328	26.7439	0.256798	0.14632	0.0513595	0.0657119	1.15966	0.643096	TRUE	Plasma_Cells
TUNAR	0.9884	0.0116	4.44508	2.51125e-05	2.15567e-05	0	0.25	5.17826	4.99481	5.70799	-12.0943	25.6188	0.0664653	0.0477499	0.0271903	0.0292431	0.467619	0.20849	TRUE	Plasma_Cells
ZNF469	0.9882	0.0118	4.42778	5.20077e-05	3.22835e-05	0	0.25	3.77021	4.08728	3.72103	-5.95306	16.2495	0.0634441	0.0744596	0.0422961	0.0406849	0.343433	0.33287	TRUE	Plasma_Cells
CCR7	0.9882	0.0118	4.42778	0.000777263	0.000229741	0	0.25	6.73469	6.8927	4.5154	-5.2279	18.4457	0.407855	0.0967521	0.287009	0.0590065	8.3888	2.21311	TRUE	Plasma_Cells
DOCK2	0.988	0.012	4.41078	0.00644178	0.000412147	0	0.25	6.48625	6.28152	3.40511	-2.69197	16.4735	3.14804	0.368218	0.891239	0.14709	68.8989	3.80563	TRUE	Plasma_Cells
LAMP3	0.988	0.012	4.41078	5.81265e-05	2.42068e-05	0	0.25	3.65403	4.035	3.07314	-5.32449	12.8725	0.0725076	0.04359	0.0574018	0.0308692	0.594007	0.233882	TRUE	Plasma_Cells
RAC2	0.988	0.012	4.41078	0.000588743	0.00053493	0	0.25	4.9919	5.32747	4.53383	-4.97846	17.0606	0.540786	0.125943	0.29003	0.0824695	6.658	5.90874	TRUE	Plasma_Cells
CRACR2A	0.9878	0.0122	4.39404	0.000681312	0.00010518	0	0.25	3.98535	3.92595	2.50348	-3.60496	12.3661	0.36858	0.134387	0.223565	0.0763466	6.75094	1.04893	TRUE	Plasma_Cells
LRRK1	0.9878	0.0122	4.39404	0.00155798	0.000189829	0	0.25	5.3978	5.03603	3.59759	-2.86849	16.5479	1.14804	0.23111	0.404834	0.111163	19.604	1.84721	TRUE	Plasma_Cells
NUP210	0.9878	0.0122	4.39404	0.00179428	0.000320518	0	0.25	3.14695	2.57564	1.89338	-1.78007	11.4209	1.16918	0.248714	0.567976	0.157042	20.8858	3.42817	TRUE	Plasma_Cells
CAMK1D	0.9878	0.0122	4.39404	0.00850514	0.000763456	0	0.25	5.30892	5.15563	3.03983	-4.61508	17.4742	4.15106	0.625609	0.873112	0.201349	95.4714	7.68344	TRUE	Plasma_Cells
P2RY8	0.9878	0.0122	4.39404	0.00361832	0.000256701	0	0.25	6.56014	6.23975	3.42634	-3.62138	16.2148	1.9426	0.120208	0.640483	0.0694963	37.9944	2.54118	TRUE	Plasma_Cells
LILRB1	0.9876	0.0124	4.37758	0.000681337	5.1856e-05	0	0.25	6.87718	6.88002	3.54069	-2.77945	17.1447	0.338369	0.0267031	0.26284	0.0199329	7.37845	0.632522	TRUE	Plasma_Cells
CCR6	0.9874	0.0126	4.36138	0.000635731	8.14458e-05	0	0.25	4.71557	4.78341	2.21523	-2.84587	11.3985	0.404834	0.0570647	0.247734	0.0405666	7.21393	0.838664	TRUE	Plasma_Cells
DSCAML1	0.9874	0.0126	4.36138	0.000211643	0.00169723	0	0.25	-0.435884	-2.42877	5.13285	-14.0217	14.172	0.377644	1.37418	0.135952	0.327415	4.50311	17.8972	TRUE	Plasma_Cells
TIFAB	0.9872	0.0128	4.34543	7.37889e-06	3.27125e-06	0	0.25	3.4546	3.80232	3.42995	-5.37794	15.0513	0.00302115	0.0064777	0.00302115	0.00472158	0.00738667	0.0308075	TRUE	Plasma_Cells
PIK3R5	0.9872	0.0128	4.34543	0.00102698	0.000152958	0	0.25	5.84382	5.69723	3.65358	-5.78082	16.5214	0.607251	0.0909285	0.326284	0.0543766	11.6356	1.62605	TRUE	Plasma_Cells
PLD4	0.9872	0.0128	4.34543	5.01028e-05	3.66959e-05	0	0.25	3.34503	3.87587	3.73902	-7.85404	14.7066	0.0543807	0.0488648	0.0392749	0.0326815	0.385933	0.359989	TRUE	Plasma_Cells
RUFY4	0.9872	0.0128	4.34543	4.95435e-05	3.26916e-05	0	0.25	4.35516	4.56549	4.38805	-8.47853	19.0352	0.0755287	0.0691821	0.0422961	0.0424026	0.358556	0.320319	TRUE	Plasma_Cells
CPED1	0.987	0.013	4.32972	0.00156903	0.000197769	0	0.25	5.91215	5.98282	3.79802	-5.45463	16.2402	0.800604	0.203921	0.338369	0.0991473	14.7876	1.82152	TRUE	Plasma_Cells
TEKT5	0.987	0.013	4.32972	4.01143e-05	3.21688e-05	0	0.25	3.90957	3.25561	5.52281	-13.3121	23.1354	0.0513595	0.0574165	0.0362538	0.0372848	0.690223	0.29713	TRUE	Plasma_Cells
CD83	0.987	0.013	4.32972	0.00336995	0.000408126	0	0.25	4.1566	4.09319	2.06394	-4.28134	14.6004	2.20544	0.283147	0.676737	0.148037	47.1187	5.23652	TRUE	Plasma_Cells
AMZ1	0.987	0.013	4.32972	0.0012918	0.000134368	0	0.25	5.73584	5.01349	3.98937	-5.733	18.4874	0.63142	0.184979	0.314199	0.0909193	11.7852	1.3471	TRUE	Plasma_Cells
KCNC2	0.9868	0.0132	4.31425	3.35481e-05	2.7975e-05	0	0.25	3.7208	3.44967	5.07408	-13.2393	18.8785	0.0634441	0.0563545	0.0392749	0.0364452	0.460681	0.277077	TRUE	Plasma_Cells
IKZF1	0.9866	0.0134	4.29901	0.00574062	0.00056162	0	0.25	6.91299	6.79796	3.87703	-3.30056	18.149	3.1148	0.171039	0.797583	0.100238	62.1794	5.52141	TRUE	Plasma_Cells
LIX1	0.9866	0.0134	4.29901	0.000509539	5.16604e-05	0	0.25	5.73732	5.8443	3.62279	-6.30265	20.0166	0.205438	0.0783115	0.129909	0.0513609	4.70609	0.517707	TRUE	Plasma_Cells
JAK3	0.9866	0.0134	4.29901	0.00088815	0.000108207	0	0.25	5.09203	4.53441	3.13783	-2.99515	16.3262	0.453172	0.0801169	0.356495	0.0513993	10.0382	1.11254	TRUE	Plasma_Cells
MOXD1	0.9866	0.0134	4.29901	0.000474784	9.33984e-05	0	0.25	5.3135	5.2382	3.70498	-7.0143	16.3465	0.386707	0.103314	0.178248	0.0616821	5.16686	0.903688	TRUE	Plasma_Cells
CCL19	0.9864	0.0136	4.28399	7.66488e-05	8.95774e-06	0	0.25	5.56714	5.70801	3.29333	-6.43087	15.492	0.0392749	0.00708969	0.0362538	0.00539863	0.993594	0.108102	TRUE	Plasma_Cells
SLCO5A1	0.9864	0.0136	4.28399	0.000683285	6.20965e-05	0	0.25	6.32587	6.0978	4.20997	-4.74279	21.7485	0.432024	0.102135	0.18429	0.0595032	5.24839	0.601301	TRUE	Plasma_Cells
SERPINB10	0.9864	0.0136	4.28399	6.92916e-06	7.4608e-06	0	0.25	3.38904	3.75655	4.31843	-8.65042	18.6971	0.0181269	0.0146649	0.0151057	0.0116813	0.0826963	0.0710158	TRUE	Plasma_Cells
CIITA	0.9864	0.0136	4.28399	0.00366259	0.00034827	0	0.25	4.97178	4.9873	2.60323	-1.94005	15.0962	1.82175	0.469257	0.740181	0.174264	38.8217	3.59026	TRUE	Plasma_Cells
CEBPD	0.9862	0.0138	4.26919	3.78294e-05	0.000851403	0	0.25	-3.65645	-3.62585	1.93094	-10.401	4.95052	0.0271903	0.45571	0.0271903	0.207806	0.789471	9.10521	TRUE	Plasma_Cells
FLI1	0.9862	0.0138	4.26919	0.00508536	0.000461778	0	0.25	5.60756	4.85075	3.25363	-3.12564	16.28	2.43806	0.265155	0.770393	0.130229	49.5042	4.217	TRUE	Plasma_Cells
ADAMTS9	0.9862	0.0138	4.26919	0.000186312	0.00129068	0	0.25	-0.235008	-2.36151	5.15202	-14.6071	14.8777	0.0694864	1.04715	0.0574018	0.312509	1.17874	12.7369	TRUE	Plasma_Cells
GATA4	0.986	0.014	4.2546	3.11645e-05	3.21332e-05	0	0.25	4.48076	4.45958	5.23445	-10.577	19.261	0.0574018	0.0639925	0.0362538	0.041424	0.501331	0.305867	TRUE	Plasma_Cells
CD79B	0.986	0.014	4.2546	0.00131198	0.000215514	0	0.25	7.05489	6.83285	4.40369	-5.46106	22.0656	0.652568	0.0433804	0.305136	0.0321434	10.0355	1.7951	TRUE	Plasma_Cells
IL2RB	0.9858	0.0142	4.24021	5.20635e-05	9.86301e-05	0	0.25	1.92635	2.62503	3.9846	-8.49978	15.0596	0.0876133	0.0842077	0.0392749	0.0520941	0.494098	1.107	TRUE	Plasma_Cells
NSG2	0.9858	0.0142	4.24021	8.62055e-05	8.05523e-05	0	0.25	4.26061	3.49992	5.82669	-14.5962	23.5313	0.138973	0.143346	0.0634441	0.073189	0.873058	0.734873	TRUE	Plasma_Cells
FAM9B	0.9858	0.0142	4.24021	7.39838e-05	5.26174e-05	0	0.25	4.01613	3.46135	4.75376	-11.4263	16.7837	0.172205	0.0964261	0.0453172	0.0575194	0.855385	0.510735	TRUE	Plasma_Cells
PAX7	0.9858	0.0142	4.24021	6.32761e-05	4.95564e-05	0	0.25	5.31717	4.27501	6.47753	-13.2593	26.9776	0.10574	0.0971705	0.0362538	0.0512101	1.34148	0.460262	TRUE	Plasma_Cells
CBFA2T3	0.9858	0.0142	4.24021	0.000664271	7.41012e-05	0	0.25	5.51013	6.01852	2.93401	-1.51914	15.9841	0.513595	0.129347	0.214502	0.0613628	6.6409	0.779326	TRUE	Plasma_Cells
RGS1	0.9856	0.0144	4.22602	0.000217804	0.00107759	0	0.25	3.44583	4.13896	5.02349	-9.14728	18.9761	0.317221	0.258083	0.0876133	0.0672138	2.9626	11.8773	TRUE	Plasma_Cells
ST6GAL1	0.9856	0.0144	4.22602	0.0163808	0.00151537	0	0.25	5.06536	4.97021	2.85099	-3.53008	15.9406	6.14199	0.835987	0.942598	0.266047	135.438	14.6867	TRUE	Plasma_Cells
ADGRD1	0.9854	0.0146	4.21203	0.000125251	8.40042e-05	0	0.25	4.04981	4.46094	4.2695	-6.85441	16.336	0.205438	0.157159	0.0694864	0.0715156	0.984417	0.8118	TRUE	Plasma_Cells
COX7B2	0.9852	0.0148	4.19822	3.71931e-05	3.32031e-05	0	0.25	4.01271	3.38993	5.33448	-13.2832	20.3808	0.0513595	0.0625197	0.0362538	0.0395555	0.215857	0.303414	TRUE	Plasma_Cells
DLGAP5	0.9852	0.0148	4.19822	8.51997e-05	4.23044e-05	0	0.25	3.51366	3.96132	3.72119	-6.50019	14.9883	0.10574	0.0813277	0.0574018	0.0549679	0.882184	0.416227	TRUE	Plasma_Cells
MAST1	0.9852	0.0148	4.19822	7.46941e-05	4.51578e-05	0	0.25	3.16612	3.4088	3.29424	-8.21277	12.4938	0.0694864	0.0947342	0.0543807	0.0530432	0.888704	0.478106	TRUE	Plasma_Cells
TMEM207	0.9852	0.0148	4.19822	1.12323e-06	9.265e-05	0	0.25	-5.11916	-5.74799	5.66439	-21.7606	19.2002	0.00906344	0.0568263	0.0060423	0.0291987	0.0399916	0.957673	TRUE	Plasma_Cells
TSGA10IP	0.9852	0.0148	4.19822	1.12861e-05	6.87154e-06	0	0.25	3.61897	3.68245	3.92204	-7.41113	17.826	0.0302115	0.0139729	0.0302115	0.0096383	0.153258	0.0626186	TRUE	Plasma_Cells
HAND2	0.9852	0.0148	4.19822	3.53325e-06	3.33426e-06	0	0.25	4.83218	5.12677	6.07154	-11.8748	27.1656	0.0060423	0.00658707	0.0060423	0.00558489	0.0477325	0.0313378	TRUE	Plasma_Cells
ANGPT4	0.9852	0.0148	4.19822	1.92274e-05	2.22909e-05	0	0.25	3.56765	3.68684	5.01542	-15.0176	19.6012	0.0362538	0.0524245	0.021148	0.0299201	0.182018	0.216669	TRUE	Plasma_Cells
ZNF804A	0.985	0.015	4.18459	0.000659827	0.000120349	0	0.25	6.07693	5.9815	4.32052	-6.75146	18.587	0.465257	0.14737	0.18429	0.0711874	7.64852	1.09779	TRUE	Plasma_Cells
BASP1	0.985	0.015	4.18459	0.00182251	0.000186031	0	0.25	6.28198	6.48055	3.62611	-2.73453	17.3036	1.35649	0.236786	0.513595	0.107038	24.8274	2.04492	TRUE	Plasma_Cells
TMEM212	0.985	0.015	4.18459	4.38289e-05	4.10767e-05	0	0.25	5.5183	3.68758	7.72427	-15.2805	32.2057	0.0362538	0.0865884	0.0271903	0.05006	0.335089	0.39933	TRUE	Plasma_Cells
UMOD	0.985	0.015	4.18459	1.98149e-05	0.00240986	0	0.25	-5.91926	-6.17462	5.2304	-21.3612	12.7312	0.0332326	1.41018	0.0271903	0.165743	0.933249	23.118	TRUE	Plasma_Cells
ITGBL1	0.9848	0.0152	4.17114	0.000118035	0.000105383	0	0.25	3.48384	3.49611	4.39864	-10.4984	16.3539	0.123867	0.164401	0.0785498	0.0792233	1.64176	0.998319	TRUE	Plasma_Cells
RGSL1	0.9848	0.0152	4.17114	4.35132e-05	3.60523e-05	0	0.25	4.00745	3.35521	5.07315	-10.8091	19.4204	0.0725076	0.0660003	0.0422961	0.0410367	0.718167	0.328565	TRUE	Plasma_Cells
CD69	0.9848	0.0152	4.17114	0.000729449	0.00325833	0	0.25	4.18492	4.85378	5.4132	-9.74786	19.2345	0.616314	0.509271	0.187311	0.121703	7.66622	29.8326	TRUE	Plasma_Cells
LIN28B	0.9846	0.0154	4.15787	5.22464e-05	2.71486e-05	0	0.25	4.12087	3.50536	4.79417	-10.2694	18.7844	0.0271903	0.048859	0.0241692	0.0333822	0.559221	0.272781	TRUE	Plasma_Cells
SLC6A3	0.9846	0.0154	4.15787	2.06246e-05	2.25949e-05	0	0.25	3.7082	3.73353	4.6741	-11.6974	18.7987	0.0513595	0.0426083	0.0302115	0.02775	0.329353	0.2077	TRUE	Plasma_Cells
HLA-DMB	0.9844	0.0156	4.14476	0.00218697	0.000211902	0	0.25	5.16805	4.92808	2.70647	-4.03704	14.3727	0.987915	0.110072	0.519637	0.0763199	21.2444	1.99089	TRUE	Plasma_Cells
GALNTL5	0.9842	0.0158	4.13182	3.05093e-05	2.0575e-05	0	0.25	4.68895	3.87323	5.71575	-12.1456	23.3543	0.0362538	0.0402725	0.021148	0.0277678	0.275429	0.202624	TRUE	Plasma_Cells
UMODL1	0.9842	0.0158	4.13182	9.38218e-05	7.11686e-05	0	0.25	2.9114	3.20627	4.07663	-11.004	15.6925	0.187311	0.159431	0.0694864	0.0710425	0.993876	0.71137	TRUE	Plasma_Cells
MS4A7	0.9842	0.0158	4.13182	8.41125e-05	0.000222975	0	0.25	3.59449	3.47672	3.418	-8.49621	15.1876	0.108761	0.0931975	0.0785498	0.0402266	1.35284	2.25794	TRUE	Plasma_Cells
PDK4	0.984	0.016	4.11904	9.31259e-05	0.00138563	0	0.25	-2.87939	-3.24392	2.52662	-9.52753	6.52148	0.0362538	0.6781	0.0271903	0.281669	0.37313	13.1248	TRUE	Plasma_Cells
HLA-DRA	0.984	0.016	4.11904	0.00528011	0.00303143	0	0.25	4.48142	4.46068	4.35029	-9.4144	18.7251	3.33837	1.20792	0.610272	0.171541	49.8367	31.4927	TRUE	Plasma_Cells
PASD1	0.984	0.016	4.11904	1.60721e-05	1.24905e-05	0	0.25	4.16327	3.23771	5.77627	-10.8725	24.8686	0.0574018	0.0221652	0.0181269	0.0161013	0.295214	0.110029	TRUE	Plasma_Cells
CRISP3	0.984	0.016	4.11904	2.80927e-06	2.79239e-06	0	0.25	3.78913	4.17687	4.32516	-8.5092	19.1869	0.00302115	0.00557595	0.00302115	0.00468019	0.0512928	0.0269644	TRUE	Plasma_Cells
ADAMTS6	0.9838	0.0162	4.10641	0.00107113	0.000269703	0	0.25	4.64173	4.66757	3.01156	-6.39075	12.9204	0.601209	0.242437	0.253776	0.104782	9.3112	2.47755	TRUE	Plasma_Cells
PCDHA9	0.9838	0.0162	4.10641	1.62525e-05	5.02174e-05	0	0.25	-0.0997342	-2.41717	7.57115	-23.6687	28.037	0.0151057	0.11475	0.00906344	0.0620547	0.0471635	0.564184	TRUE	Plasma_Cells
NLRC5	0.9838	0.0162	4.10641	0.00123685	0.000233979	0	0.25	3.43945	2.99745	2.27424	-3.53747	11.7346	0.589124	0.208135	0.299094	0.116189	10.5039	2.62187	TRUE	Plasma_Cells
IL4R	0.9836	0.0164	4.09394	0.00320312	0.000396171	0	0.25	4.56423	4.38123	2.59503	-2.45005	13.5737	1.57704	0.220161	0.595166	0.12481	36.7089	3.96324	TRUE	Plasma_Cells
SLC23A2	0.9836	0.0164	4.09394	0.00171139	0.000351764	0	0.25	3.08501	2.47311	2.16526	-4.0429	12.954	1.06344	0.281319	0.495468	0.159254	19.2781	3.37546	TRUE	Plasma_Cells
ADAM2	0.9836	0.0164	4.09394	2.61097e-05	1.50832e-05	0	0.25	5.09717	4.37205	5.99613	-13.5754	24.1879	0.0271903	0.0269605	0.0120846	0.0194185	0.17466	0.146535	TRUE	Plasma_Cells
NPFFR2	0.9836	0.0164	4.09394	3.05502e-05	2.46831e-05	0	0.25	4.81658	4.16211	6.15985	-12.8661	26.9064	0.0574018	0.0466239	0.0241692	0.0315787	0.327961	0.231626	TRUE	Plasma_Cells
DLEU7	0.9834	0.0166	4.08161	0.000243114	0.000153053	0	0.25	2.91206	3.44435	3.57533	-10.0348	11.7348	0.299094	0.268491	0.0996979	0.111473	1.88565	1.49253	TRUE	Plasma_Cells
DERL3	0.9834	0.0166	4.08161	0.000127008	6.82966e-05	0	0.25	3.34119	3.76973	3.36461	-9.76558	14.996	0.135952	0.0991299	0.0725076	0.0649314	1.04478	0.706702	TRUE	Plasma_Cells
TNFSF18	0.9834	0.0166	4.08161	9.97568e-06	8.23895e-06	0	0.25	3.65197	3.55019	4.43124	-8.48729	22.1153	0.00906344	0.0161077	0.00906344	0.0134138	0.0271389	0.0796811	TRUE	Plasma_Cells
PRSS2	0.9834	0.0166	4.08161	5.4259e-06	8.18633e-06	0	0.25	3.8528	4.42229	4.51568	-9.28336	18.9981	0.021148	0.0169858	0.0151057	0.0133872	0.111141	0.0758016	TRUE	Plasma_Cells
SCN5A	0.9834	0.0166	4.08161	4.50238e-05	4.3968e-05	0	0.25	3.71454	3.54482	4.92389	-11.3148	17.4492	0.0785499	0.0838223	0.0302115	0.0485965	0.49485	0.39674	TRUE	Plasma_Cells
TMEM40	0.9834	0.0166	4.08161	3.06589e-05	2.03834e-05	0	0.25	3.42754	3.61704	4.17061	-11.5286	15.9836	0.0362538	0.0420938	0.0302115	0.0273302	0.471795	0.202056	TRUE	Plasma_Cells
HLA-DQA1	0.9832	0.0168	4.06943	0.00272071	0.000380862	0	0.25	6.67265	6.28452	4.19765	-6.29054	21.2423	1.41994	0.224718	0.534743	0.0686537	25.9555	4.30783	TRUE	Plasma_Cells
NR5A2	0.9832	0.0168	4.06943	8.35958e-05	8.64411e-05	0	0.25	3.0134	3.51117	3.75516	-9.36008	13.2621	0.220544	0.117255	0.0785498	0.062303	1.23432	0.87314	TRUE	Plasma_Cells
THSD7A	0.983	0.017	4.0574	0.000249774	0.00248699	0	0.25	-1.18734	-2.494	4.32897	-12.9694	11.2997	0.299094	1.47173	0.0906344	0.393991	2.03611	22.3737	TRUE	Plasma_Cells
CRHR2	0.983	0.017	4.0574	2.54196e-05	2.95792e-05	0	0.25	5.18676	4.73605	6.76654	-14.6924	29.0147	0.0241692	0.0613018	0.021148	0.0385709	0.119997	0.293413	TRUE	Plasma_Cells
PNOC	0.983	0.017	4.0574	0.000231843	3.55612e-05	0	0.25	5.48499	6.01949	2.96086	-3.36929	14.3323	0.205438	0.0537054	0.126888	0.0357652	2.05628	0.383116	TRUE	Plasma_Cells
SCN4A	0.983	0.017	4.0574	4.22142e-05	3.78535e-05	0	0.25	2.85559	3.45667	3.96798	-9.68435	15.7218	0.0906344	0.0760538	0.0483384	0.0425652	0.648022	0.375426	TRUE	Plasma_Cells
PECAM1	0.983	0.017	4.0574	0.000861281	0.000624485	0	0.25	3.42152	3.09787	3.31344	-4.58462	13.9038	0.586103	0.370896	0.241692	0.142156	6.84358	6.53118	TRUE	Plasma_Cells
IL17REL	0.983	0.017	4.0574	1.03495e-05	1.21685e-05	0	0.25	3.61313	3.71237	5.07234	-11.6978	20.46	0.0271903	0.0301595	0.021148	0.0187917	0.200787	0.115402	TRUE	Plasma_Cells
SLC24A4	0.983	0.017	4.0574	0.000130463	7.57349e-05	0	0.25	3.39631	4.03717	3.46072	-6.79475	13.1561	0.199396	0.133276	0.0634441	0.0645322	1.29794	0.734062	TRUE	Plasma_Cells
IRF4	0.983	0.017	4.0574	0.000402487	4.28406e-05	0	0.25	6.4503	6.67463	3.84068	-4.59023	17.0818	0.274925	0.0304458	0.172205	0.0201163	3.8844	0.467305	TRUE	Plasma_Cells
CHST15	0.983	0.017	4.0574	0.00131256	0.000172674	0	0.25	5.35119	4.78902	3.61555	-4.03509	15.6841	0.812689	0.168036	0.338369	0.0855828	11.475	1.65923	TRUE	Plasma_Cells
MNDA	0.9828	0.0172	4.0455	8.51045e-05	0.000177455	0	0.25	3.49126	3.14833	3.62378	-8.09878	15.4722	0.0422961	0.0747375	0.0362538	0.0342603	0.73156	1.8724	TRUE	Plasma_Cells
XKR6	0.9828	0.0172	4.0455	0.00446906	0.000831226	0	0.25	3.84293	2.97653	3.2232	-6.10577	12.0536	2.51662	0.554844	0.712991	0.255335	54.1714	8.65442	TRUE	Plasma_Cells
KRT5	0.9826	0.0174	4.03373	4.68035e-06	3.63731e-06	0	0.25	3.88062	4.2634	4.14678	-6.71756	17.9367	0	0.00786724	0	0.00612889	0	0.0365357	TRUE	Plasma_Cells
IL17F	0.9826	0.0174	4.03373	3.46827e-06	5.64503e-06	0	0.25	2.49595	3.09558	3.72343	-9.09363	15.0544	0.00906344	0.0100316	0.00906344	0.00856212	0.150398	0.0502723	TRUE	Plasma_Cells
SCARA5	0.9826	0.0174	4.03373	6.07764e-05	5.84639e-05	0	0.25	4.09067	3.82905	5.43978	-12.1837	22.5458	0.0785499	0.117613	0.0392749	0.0593849	0.5414	0.539401	TRUE	Plasma_Cells
RFTN1	0.9826	0.0174	4.03373	0.00342066	0.000420537	0	0.25	4.23154	3.81278	2.74916	-3.94441	14.2601	2.02115	0.309511	0.643505	0.14487	38.4766	3.75119	TRUE	Plasma_Cells
KNG1	0.9826	0.0174	4.03373	6.97781e-06	0.000812036	0	0.25	-5.58732	-5.78981	4.42715	-18.6165	9.29326	0.0151057	0.408547	0.0120846	0.143865	0.187547	8.52205	TRUE	Plasma_Cells
SEZ6L	0.9826	0.0174	4.03373	7.56012e-05	6.37154e-05	0	0.25	3.325	3.1062	4.01902	-8.50963	18.0043	0.10574	0.11645	0.0725076	0.0611707	1.4692	0.592609	TRUE	Plasma_Cells
CYTIP	0.9826	0.0174	4.03373	0.00132012	0.000868152	0	0.25	3.25208	3.12861	3.19789	-3.82778	12.4218	0.936556	0.267987	0.407855	0.159233	12.6309	8.64113	TRUE	Plasma_Cells
CADPS	0.9824	0.0176	4.0221	0.0001951	0.000122654	0	0.25	3.75422	3.39204	4.28091	-10.1813	15.5256	0.178248	0.20482	0.0936556	0.088625	1.87812	1.08363	TRUE	Plasma_Cells
CACNA1S	0.9824	0.0176	4.0221	4.31892e-05	5.51735e-05	0	0.25	4.61486	3.90059	6.37614	-14.0066	24.6796	0.0725076	0.108408	0.0332326	0.0615875	0.511656	0.511064	TRUE	Plasma_Cells
TMC6	0.9824	0.0176	4.0221	0.00133558	0.000225033	0	0.25	3.78228	3.4509	2.24958	-1.10758	11.5235	0.670695	0.138058	0.362538	0.0877115	11.67	2.14696	TRUE	Plasma_Cells
EPHA8	0.9822	0.0178	4.0106	1.33276e-05	1.83286e-05	0	0.25	3.87861	3.36587	6.10472	-13.4496	26.3759	0.021148	0.0360705	0.0120846	0.0222627	0.0687175	0.164139	TRUE	Plasma_Cells
JUN	0.9822	0.0178	4.0106	0.000550377	0.00585545	0	0.25	-4.98671	-5.53414	4.51073	-14.5986	14.2452	0.574018	1.83978	0.120846	0.359095	5.27214	53.5283	TRUE	Plasma_Cells
SLC7A11	0.9822	0.0178	4.0106	7.2645e-05	3.2641e-05	0	0.25	3.27353	3.26004	3.13951	-4.75063	12.7306	0.0543807	0.0579192	0.0271903	0.0403744	0.383966	0.326677	TRUE	Plasma_Cells
SLC1A6	0.9822	0.0178	4.0106	2.85042e-05	2.00291e-05	0	0.25	4.64734	3.7887	5.58864	-11.9991	23.9647	0.0664653	0.0360675	0.0332326	0.021967	0.456407	0.186962	TRUE	Plasma_Cells
TMPRSS11E	0.9822	0.0178	4.0106	1.64315e-05	1.13841e-05	0	0.25	3.08076	3.33677	3.46975	-7.33494	13.9418	0.0513595	0.0208024	0.0271903	0.0160835	0.2563	0.10561	TRUE	Plasma_Cells
LCK	0.9822	0.0178	4.0106	0.000339419	0.000389803	0	0.25	3.80246	4.21236	3.75263	-5.87087	14.2866	0.277946	0.10045	0.187311	0.0678406	4.35291	3.61142	TRUE	Plasma_Cells
HTR2C	0.9822	0.0178	4.0106	4.64953e-05	3.00351e-05	0	0.25	3.89963	3.0935	5.16318	-13.0055	19.7205	0.0362538	0.0519104	0.0241692	0.0345944	0.331423	0.287892	TRUE	Plasma_Cells
PLEK	0.9822	0.0178	4.0106	0.000389192	0.000313043	0	0.25	4.77916	4.55976	4.32945	-4.786	17.327	0.338369	0.0911799	0.217523	0.0549146	4.76424	3.12191	TRUE	Plasma_Cells
PTH2R	0.982	0.018	3.99922	0.000487521	0.00693372	0	0.25	0.104018	-1.55512	6.74234	-20.2608	17.8083	0.404834	3.25045	0.1571	0.458937	5.67035	68.2025	TRUE	Plasma_Cells
IL17B	0.982	0.018	3.99922	2.74994e-05	2.92064e-05	0	0.25	3.35421	3.78603	4.36479	-13.3265	16.0391	0.0362538	0.0575668	0.0271903	0.0351532	0.316437	0.270307	TRUE	Plasma_Cells
ELAVL4	0.982	0.018	3.99922	4.20671e-05	5.4642e-05	0	0.25	2.64711	3.06828	3.71931	-9.49877	15.3498	0.0574018	0.107099	0.0392749	0.0604227	0.565242	0.533857	TRUE	Plasma_Cells
MAP4K2	0.982	0.018	3.99922	0.000499624	0.000114162	0	0.25	2.6464	2.55488	1.39724	-1.35165	11.1606	0.34139	0.131587	0.250755	0.0814939	6.63584	1.28431	TRUE	Plasma_Cells
RBL1	0.982	0.018	3.99922	0.000649372	0.000146986	0	0.25	2.70767	2.29043	1.84906	-3.02455	10.9048	0.404834	0.122794	0.23565	0.0859405	6.65847	1.61103	TRUE	Plasma_Cells
GPR141	0.982	0.018	3.99922	3.91498e-05	4.1168e-05	0	0.25	1.11974	2.16915	4.69078	-8.98931	15.6325	0.120846	0.0623777	0.0483384	0.03816	0.421691	0.359021	TRUE	Plasma_Cells
KCNH5	0.9818	0.0182	3.98797	8.26296e-05	7.0221e-05	0	0.25	4.29996	3.93085	5.52285	-13.2317	20.8844	0.178248	0.131382	0.060423	0.0653601	0.968675	0.650172	TRUE	Plasma_Cells
ASB18	0.9818	0.0182	3.98797	3.01847e-05	2.22101e-05	0	0.25	5.02548	3.55832	6.53206	-16.1801	25.2105	0.0120846	0.0395212	0.0120846	0.0245392	0.231023	0.207558	TRUE	Plasma_Cells
APC2	0.9818	0.0182	3.98797	8.52433e-05	3.94195e-05	0	0.25	3.89159	3.60567	3.9586	-8.57804	15.0506	0.0664653	0.0778462	0.0543807	0.0449718	0.965363	0.382862	TRUE	Plasma_Cells
GRIA1	0.9818	0.0182	3.98797	9.35432e-05	7.55902e-05	0	0.25	5.0218	3.11536	7.20227	-15.3897	30.4171	0.0876133	0.147832	0.060423	0.0703566	0.810439	0.740656	TRUE	Plasma_Cells
STARD5	0.9818	0.0182	3.98797	0.00013721	6.80852e-05	0	0.25	2.45984	2.66942	2.48498	-3.53973	10.4167	0.154079	0.117064	0.0664653	0.0753975	0.903226	0.707281	TRUE	Plasma_Cells
STAB2	0.9818	0.0182	3.98797	9.86705e-05	5.24954e-05	0	0.25	4.22863	3.64472	4.87875	-10.8349	15.3427	0.208459	0.0889182	0.0634441	0.0518487	1.2909	0.512578	TRUE	Plasma_Cells
ARHGAP8	0.9818	0.0182	3.98797	9.37636e-05	0.000756006	0	0.25	-1.14571	-1.99395	3.55994	-10.7202	8.51579	0.175227	0.533008	0.0332326	0.252834	0.765556	8.11753	TRUE	Plasma_Cells
AGXT	0.9816	0.0184	3.97683	1.98604e-06	7.05172e-05	0	0.25	-4.97387	-5.01559	4.18708	-16.4111	12.0461	0.0060423	0.0772065	0.0060423	0.0487	0.0138906	0.686867	TRUE	Plasma_Cells
TMEM215	0.9816	0.0184	3.97683	1.84076e-06	2.18212e-06	0	0.25	4.25746	4.62018	4.95254	-9.21595	22.1367	0.021148	0.00442292	0.00906344	0.00376367	0.045033	0.019824	TRUE	Plasma_Cells
EFCAB6	0.9816	0.0184	3.97683	0.000143809	0.000504799	0	0.25	0.686995	-1.47111	5.14725	-11.6188	16.5535	0.21148	0.366919	0.0936556	0.203265	1.8762	4.95765	TRUE	Plasma_Cells
PLD5	0.9816	0.0184	3.97683	0.000155144	0.000124428	0	0.25	3.36768	3.00318	4.39301	-10.506	14.2992	0.178248	0.185582	0.0996979	0.0885068	1.6797	1.17623	TRUE	Plasma_Cells
GLRA3	0.9816	0.0184	3.97683	7.27863e-05	3.60213e-05	0	0.25	4.01576	4.55307	3.6159	-7.68748	16.8182	0.081571	0.0718229	0.0634441	0.0451758	1.02392	0.369166	TRUE	Plasma_Cells
BRINP2	0.9816	0.0184	3.97683	2.46172e-05	4.27574e-05	0	0.25	4.4217	3.8182	6.72641	-15.8363	28.8695	0.0332326	0.0871581	0.0241692	0.0527593	0.221931	0.422583	TRUE	Plasma_Cells
BCAS4	0.9816	0.0184	3.97683	0.00130889	0.000238228	0	0.25	3.50491	3.03958	2.12451	-2.50319	10.6615	0.8429	0.272192	0.444109	0.130773	14.8543	2.61142	TRUE	Plasma_Cells
ADD2	0.9814	0.0186	3.96582	0.000143606	5.8971e-05	0	0.25	4.20857	4.33866	3.46336	-5.56081	16.9347	0.126888	0.112827	0.0725076	0.0615521	1.46896	0.559215	TRUE	Plasma_Cells
REG1B	0.9814	0.0186	3.96582	7.52666e-07	1.01089e-06	0	0.25	3.63908	3.89893	4.6962	-9.93351	20.7099	0.00302115	0.00185965	0.00302115	0.00160835	0.0123161	0.010062	TRUE	Plasma_Cells
C1orf162	0.9814	0.0186	3.96582	0.0001239	0.000341994	0	0.25	1.66866	2.37864	3.07955	-6.96507	10.3772	0.081571	0.100211	0.0664653	0.0553404	1.41777	3.47579	TRUE	Plasma_Cells
GLP2R	0.9814	0.0186	3.96582	2.48287e-05	1.97904e-05	0	0.25	4.41814	3.44717	6.0003	-12.3173	22.9113	0.0392749	0.0393379	0.0151057	0.0245481	0.254604	0.184628	TRUE	Plasma_Cells
AURKB	0.9814	0.0186	3.96582	4.91015e-05	1.89734e-05	0	0.25	3.37651	3.58504	3.30721	-4.68167	14.0288	0.0574018	0.0400479	0.0453172	0.029926	0.91796	0.207111	TRUE	Plasma_Cells
GPR183	0.9814	0.0186	3.96582	0.000718046	0.000424283	0	0.25	4.19818	4.15577	3.68531	-5.89765	16.2293	0.47432	0.137177	0.190332	0.0539656	6.22614	3.98063	TRUE	Plasma_Cells
DKK1	0.9814	0.0186	3.96582	9.55389e-06	4.52066e-06	0	0.25	3.13019	2.9928	4.48914	-5.94247	21.1013	0.021148	0.0091919	0.0181269	0.00771064	0.060677	0.0456512	TRUE	Plasma_Cells
NFATC1	0.9812	0.0188	3.95492	0.00133599	0.000268883	0	0.25	3.52849	2.95703	2.41644	-3.44184	13.3209	1.17523	0.285741	0.531722	0.132258	19.8517	2.84767	TRUE	Plasma_Cells
HLA-DQB1	0.9812	0.0188	3.95492	0.00259788	0.000456421	0	0.25	5.02401	4.49027	3.48136	-5.58167	17.0956	1.6284	0.287478	0.534743	0.110367	27.5968	5.17202	TRUE	Plasma_Cells
PKD2L1	0.9812	0.0188	3.95492	2.17114e-05	1.82817e-05	0	0.25	2.87691	2.98459	4.05875	-11.5589	14.7397	0.0483384	0.0374426	0.0271903	0.0249206	0.343037	0.184003	TRUE	Plasma_Cells
KCNJ4	0.981	0.019	3.94413	1.09093e-05	1.86518e-05	0	0.25	3.92123	3.47652	6.00699	-12.9122	25.8969	0.021148	0.0429985	0.0181269	0.0261358	0.0783077	0.183441	TRUE	Plasma_Cells
CUX2	0.981	0.019	3.94413	0.000262059	0.000114101	0	0.25	4.78336	3.76821	5.16273	-9.9588	19.7415	0.1571	0.201232	0.0966767	0.0857572	1.46289	1.1401	TRUE	Plasma_Cells
ACTG2	0.981	0.019	3.94413	2.12925e-05	2.1506e-05	0	0.25	3.1694	3.45502	3.62546	-10.1558	14.3111	0.0271903	0.0295652	0.0181269	0.0212516	0.1764	0.191272	TRUE	Plasma_Cells
HSF5	0.981	0.019	3.94413	0.000177846	2.53772e-05	0	0.25	4.59355	4.30123	2.95492	-3.86876	13.4593	0.123867	0.0379274	0.081571	0.0273716	2.05754	0.265276	TRUE	Plasma_Cells
EIF2AK3	0.9808	0.0192	3.93346	0.00256832	0.000427239	0	0.25	3.54667	2.79483	2.34917	-2.55579	12.288	1.29003	0.366493	0.519637	0.192476	24.7377	4.46701	TRUE	Plasma_Cells
NLRP1	0.9808	0.0192	3.93346	0.00198131	0.000256057	0	0.25	5.12739	4.16357	3.33734	-2.92987	16.8038	0.960724	0.1613	0.558912	0.0966254	22.5027	2.63533	TRUE	Plasma_Cells
LGI4	0.9808	0.0192	3.93346	6.48187e-05	4.25392e-05	0	0.25	2.69344	3.10372	3.73331	-7.34298	15.5481	0.0574018	0.0898852	0.0332326	0.0499743	0.288203	0.446905	TRUE	Plasma_Cells
SEMG1	0.9808	0.0192	3.93346	6.5549e-07	6.55404e-07	0	0.25	3.37686	3.35806	4.60057	-8.23886	21.344	0.00302115	0.00129496	0.00302115	0.00111757	0.017761	0.00555874	TRUE	Plasma_Cells
TSPEAR	0.9806	0.0194	3.92289	7.28153e-05	6.82673e-05	0	0.25	3.47184	3.25053	5.27148	-13.5103	17.2223	0.193353	0.135537	0.0513595	0.0660194	1.05594	0.626093	TRUE	Plasma_Cells
MS4A4A	0.9806	0.0194	3.92289	6.45523e-05	7.58407e-05	0	0.25	2.6956	3.10309	3.30513	-7.92306	14.954	0.0483384	0.0761986	0.0392749	0.0464767	0.624422	0.83633	TRUE	Plasma_Cells
LAMP5	0.9806	0.0194	3.92289	1.54633e-05	5.94492e-06	0	0.25	3.96998	4.23869	3.44943	-5.03199	15.2431	0.0181269	0.0111049	0.0120846	0.00894647	0.0803408	0.061238	TRUE	Plasma_Cells
TMEM151B	0.9806	0.0194	3.92289	2.6767e-05	2.43234e-05	0	0.25	3.45433	3.06672	4.54092	-11.8644	15.934	0.0392749	0.0509556	0.0302115	0.0325603	0.506456	0.242544	TRUE	Plasma_Cells
RNF152	0.9806	0.0194	3.92289	7.74636e-05	0.00185503	0	0.25	-2.90762	-3.69222	3.40341	-10.6295	7.73063	0.0332326	1.15227	0.021148	0.340504	0.307438	17.9652	TRUE	Plasma_Cells
PLN	0.9804	0.0196	3.91243	9.31169e-05	4.69678e-05	0	0.25	3.97091	3.83507	2.98813	-9.54255	14.5672	0.0574018	0.0303298	0.0513595	0.0171863	1.38509	0.383968	TRUE	Plasma_Cells
ADGRD2	0.9804	0.0196	3.91243	1.39255e-05	1.34746e-05	0	0.25	3.02618	3.37046	3.74046	-9.05941	13.5132	0.0151057	0.0263663	0.0120846	0.0173874	0.132764	0.122934	TRUE	Plasma_Cells
ITPRID1	0.9804	0.0196	3.91243	4.35964e-05	3.63882e-05	0	0.25	4.46897	3.76165	5.87541	-13.933	21.9841	0.0634441	0.0632565	0.0392749	0.0418822	0.709231	0.354031	TRUE	Plasma_Cells
KCNK2	0.9802	0.0198	3.90207	4.0574e-05	5.75956e-05	0	0.25	4.94298	3.25818	7.72078	-17.0963	31.8835	0.0906344	0.110066	0.0332326	0.0608395	0.400495	0.522276	TRUE	Plasma_Cells
MUC16	0.9802	0.0198	3.90207	4.65723e-05	3.26249e-05	0	0.25	4.32323	3.9197	4.76623	-9.17018	18.9003	0.0694864	0.0605449	0.021148	0.03353	0.399933	0.301766	TRUE	Plasma_Cells
SLC32A1	0.9802	0.0198	3.90207	3.67531e-06	3.63802e-06	0	0.25	2.62824	3.26598	4.43989	-9.98091	17.4103	0.00302115	0.0076928	0.00302115	0.0062235	0.00682745	0.0337612	TRUE	Plasma_Cells
ZNF80	0.9802	0.0198	3.90207	1.62323e-05	7.10051e-06	0	0.25	3.17821	3.33392	2.41658	-8.43652	10.7174	0.00906344	0.00360989	0.00906344	0.00294766	0.145968	0.0922921	TRUE	Plasma_Cells
TERT	0.9802	0.0198	3.90207	6.13385e-05	1.22534e-05	0	0.25	6.35254	6.68383	4.65988	-7.33658	20.4395	0.102719	0.0243796	0.0483384	0.0162609	0.785101	0.10946	TRUE	Plasma_Cells
SPHKAP	0.9802	0.0198	3.90207	5.78915e-05	3.65954e-05	0	0.25	3.52445	3.37893	4.50705	-11.8524	17.9224	0.0906344	0.0638739	0.0634441	0.039109	0.972304	0.340314	TRUE	Plasma_Cells
ELAVL3	0.9802	0.0198	3.90207	3.10383e-05	3.0221e-05	0	0.25	2.67818	2.90531	3.66737	-8.69266	14.9229	0.0513595	0.0626857	0.0362538	0.0382753	0.216937	0.307813	TRUE	Plasma_Cells
P2RX1	0.9802	0.0198	3.90207	0.000347551	4.13627e-05	0	0.25	5.85474	6.15371	3.32637	-3.55973	15.3158	0.280967	0.0534839	0.141994	0.0343431	3.11368	0.406469	TRUE	Plasma_Cells
PADI1	0.9802	0.0198	3.90207	2.36011e-05	5.1269e-05	0	0.25	4.56523	3.74808	6.96108	-15.3609	30.0169	0.0513595	0.118396	0.0302115	0.0556183	0.32314	0.523491	TRUE	Plasma_Cells
ATP6V0A4	0.98	0.02	3.89182	8.67236e-05	0.000959314	0	0.25	-0.780732	-1.53222	4.87527	-12.728	14.6062	0.0241692	0.608336	0.021148	0.219191	0.255928	10.3923	TRUE	Plasma_Cells
ARG1	0.98	0.02	3.89182	3.83092e-05	2.8176e-05	0	0.25	2.4281	2.6221	3.36752	-7.60591	12.9753	0.0966767	0.0500683	0.0392749	0.0348694	0.499724	0.267637	TRUE	Plasma_Cells
PTPRZ1	0.98	0.02	3.89182	6.38176e-05	4.6584e-05	0	0.25	4.72576	3.96778	6.10393	-11.8683	27.75	0.060423	0.0831986	0.0422961	0.0508494	0.642737	0.431924	TRUE	Plasma_Cells
HIST1H3B	0.98	0.02	3.89182	3.67318e-05	4.12285e-05	0	0.25	2.83193	3.61917	4.88955	-10.0571	17.5095	0.0725076	0.0842327	0.0422961	0.0583087	0.376704	0.409129	TRUE	Plasma_Cells
GPR139	0.98	0.02	3.89182	8.19634e-06	1.05275e-05	0	0.25	3.035	3.31553	4.32152	-12.2923	13.9351	0.0241692	0.0187655	0.0181269	0.0134404	0.221828	0.0919399	TRUE	Plasma_Cells
CST2	0.9798	0.0202	3.88167	1.40949e-06	1.96755e-06	0	0.25	2.91358	3.47376	4.91024	-10.4406	20.4743	0.021148	0.00407702	0.021148	0.00343845	0.080141	0.0180778	TRUE	Plasma_Cells
ADAMTS16	0.9798	0.0202	3.88167	6.46558e-05	0.000623085	0	0.25	0.17613	-1.67534	5.6643	-15.06	17.402	0.0785499	0.528407	0.0332326	0.211318	0.419642	6.4998	TRUE	Plasma_Cells
KCNU1	0.9798	0.0202	3.88167	4.26336e-05	3.17062e-05	0	0.25	3.91981	4.09744	4.62443	-12.2954	14.6095	0.0513595	0.0566832	0.0332326	0.0372257	0.596394	0.302157	TRUE	Plasma_Cells
GABBR2	0.9798	0.0202	3.88167	0.000112099	0.000124803	0	0.25	3.36223	3.05699	4.80256	-12.7827	15.6658	0.181269	0.239192	0.081571	0.0952477	1.37959	1.16041	TRUE	Plasma_Cells
ABTB2	0.9798	0.0202	3.88167	0.000192256	0.00215029	0	0.25	-0.800596	-2.5511	4.63507	-12.0524	12.6565	0.187311	1.43191	0.0634441	0.326567	1.2732	20.3515	TRUE	Plasma_Cells
TMPRSS6	0.9798	0.0202	3.88167	2.56811e-05	2.6839e-05	0	0.25	2.96137	3.01987	4.33058	-13.2802	15.5074	0.0392749	0.0599145	0.0241692	0.0341657	0.193812	0.256644	TRUE	Plasma_Cells
PCDHA3	0.9796	0.0204	3.87161	1.99759e-05	5.53885e-05	0	0.25	-1.32979	-2.53784	6.6575	-22.8538	25.8382	0.0181269	0.136883	0.0120846	0.067131	0.0701555	0.608171	TRUE	Plasma_Cells
SLC12A1	0.9796	0.0204	3.87161	1.18806e-05	0.00481757	0	0.25	-4.95523	-5.54992	5.83142	-21.3735	16.2801	0.060423	2.39272	0.0453172	0.237256	0.940032	48.9914	TRUE	Plasma_Cells
PSG6	0.9796	0.0204	3.87161	9.0612e-06	5.10624e-06	0	0.25	4.81554	4.83172	5.03502	-10.6826	21.4265	0.0060423	0.00879865	0.0060423	0.00652211	0.137752	0.0470703	TRUE	Plasma_Cells
PIK3R6	0.9796	0.0204	3.87161	6.10883e-05	2.92074e-05	0	0.25	2.84363	3.01813	2.76989	-5.15803	11.7503	0.0574018	0.0489064	0.0362538	0.0325514	0.484535	0.287757	TRUE	Plasma_Cells
FGFR2	0.9796	0.0204	3.87161	6.53278e-05	0.000609029	0	0.25	-0.928741	-2.42267	4.68634	-12.7833	13.4669	0.0151057	0.630385	0.0120846	0.226855	0.0567022	6.25742	TRUE	Plasma_Cells
DMBT1	0.9796	0.0204	3.87161	1.28592e-05	2.25815e-05	0	0.25	4.02396	3.46402	6.44531	-15.1178	27.074	0.0241692	0.0485991	0.0181269	0.0321434	0.158142	0.218531	TRUE	Plasma_Cells
RET	0.9796	0.0204	3.87161	4.66742e-05	3.61127e-05	0	0.25	2.97182	3.34792	3.95063	-7.90322	13.892	0.0936556	0.068697	0.0422961	0.0435438	0.505213	0.340384	TRUE	Plasma_Cells
DPYSL5	0.9794	0.0206	3.86165	3.97536e-05	4.44916e-05	0	0.25	3.53532	3.04826	5.1823	-11.1798	21.383	0.0332326	0.0878766	0.0271903	0.0508435	0.382408	0.423611	TRUE	Plasma_Cells
NEBL	0.9794	0.0206	3.86165	0.000133813	0.0015543	0	0.25	-1.40507	-2.55228	4.4858	-12.7804	12.7041	0.232628	1.07125	0.0574018	0.30405	1.20765	15.08	TRUE	Plasma_Cells
KCNT1	0.9794	0.0206	3.86165	3.21339e-05	4.24867e-05	0	0.25	2.44901	2.88508	4.32995	-9.98788	14.8392	0.102719	0.0868264	0.0332326	0.0430294	0.366238	0.387924	TRUE	Plasma_Cells
TTC6	0.9794	0.0206	3.86165	0.000105193	0.000105719	0	0.25	4.65549	3.1966	6.7238	-14.7289	25.7052	0.1571	0.198352	0.0845921	0.0884595	1.50282	0.973093	TRUE	Plasma_Cells
FAP	0.9792	0.0208	3.85178	3.26962e-05	3.16741e-05	0	0.25	3.95122	3.7582	5.16547	-9.99923	22.9459	0.0483384	0.0480282	0.0241692	0.03387	0.547393	0.297345	TRUE	Plasma_Cells
CACNG3	0.9792	0.0208	3.85178	3.46818e-05	4.02398e-05	0	0.25	3.62928	3.2823	5.04588	-13.1128	18.3076	0.0664653	0.077033	0.0392749	0.0461988	0.621487	0.39653	TRUE	Plasma_Cells
ATP13A5	0.9792	0.0208	3.85178	2.89813e-05	3.08664e-05	0	0.25	3.7112	3.41764	5.2421	-12.5521	22.2553	0.0332326	0.0641876	0.0241692	0.0402118	0.24736	0.307191	TRUE	Plasma_Cells
TRABD2B	0.9792	0.0208	3.85178	0.000313058	0.00205481	0	0.25	-0.0975096	-1.62611	4.98547	-13.921	13.3751	0.271903	1.51295	0.108761	0.357001	3.26535	20.1723	TRUE	Plasma_Cells
NXPH1	0.979	0.021	3.84201	6.01619e-05	6.71155e-05	0	0.25	4.11514	3.29017	6.13959	-14.738	22.2719	0.120846	0.13393	0.060423	0.0687542	0.816992	0.634768	TRUE	Plasma_Cells
P3H2	0.979	0.021	3.84201	0.000190983	0.00163272	0	0.25	-0.961093	-2.40406	4.33	-11.4097	13.4225	0.0785499	1.18067	0.0392749	0.345033	0.548295	16.173	TRUE	Plasma_Cells
ITIH1	0.9788	0.0212	3.83233	9.16184e-06	7.35068e-06	0	0.25	2.67542	3.03883	3.82667	-8.93225	14.5423	0.0181269	0.016087	0.0120846	0.0108978	0.0987401	0.0747004	TRUE	Plasma_Cells
SLC28A3	0.9788	0.0212	3.83233	3.57619e-05	2.52302e-05	0	0.25	3.9097	3.59756	4.53764	-9.99513	18.0369	0.0543807	0.0543083	0.0332326	0.033462	0.376503	0.24905	TRUE	Plasma_Cells
CFAP221	0.9788	0.0212	3.83233	5.30218e-05	0.00069327	0	0.25	-1.71885	-2.7313	4.16652	-13.0251	11.5028	0.0906345	0.50611	0.0422961	0.221666	0.67622	6.92425	TRUE	Plasma_Cells
CTLA4	0.9788	0.0212	3.83233	3.75952e-05	4.70282e-05	0	0.25	3.96618	4.24444	3.85864	-8.39209	15.6992	0.00906344	0.0178075	0.0060423	0.0114832	0.0464323	0.607727	TRUE	Plasma_Cells
ARC	0.9788	0.0212	3.83233	3.94338e-06	2.91274e-05	0	0.25	-4.41196	-4.73473	4.31882	-14.4796	15.9924	0.00906344	0.0437822	0.00906344	0.0293347	0.0586095	0.283248	TRUE	Plasma_Cells
LPAR3	0.9788	0.0212	3.83233	3.42582e-05	2.48472e-05	0	0.25	2.56834	3.03411	3.57709	-9.53456	13.3209	0.0422961	0.0476497	0.0302115	0.0317473	0.309143	0.247194	TRUE	Plasma_Cells
KBTBD8	0.9788	0.0212	3.83233	0.000192168	6.47007e-05	0	0.25	3.92	4.49551	2.92904	-2.85885	11.6475	0.160121	0.105187	0.117825	0.0711874	2.2611	0.67331	TRUE	Plasma_Cells
44989	0.9786	0.0214	3.82273	4.33243e-05	3.69732e-05	0	0.25	3.55706	3.16673	5.18948	-13.3173	17.1315	0.0271903	0.0680021	0.021148	0.0415452	0.534743	0.341834	TRUE	Plasma_Cells
CCL21	0.9786	0.0214	3.82273	0.000108943	1.51687e-05	0	0.25	5.70355	5.63158	4.17948	-9.61041	21.5424	0.0332326	0.00800918	0.0241692	0.00586872	0.879197	0.186738	TRUE	Plasma_Cells
COL4A2	0.9786	0.0214	3.82273	0.00029028	0.00172518	0	0.25	-0.895212	-2.12066	3.58342	-9.6267	11.3495	0.141994	1.30829	0.0906344	0.364783	1.95119	16.8597	TRUE	Plasma_Cells
DOCK10	0.9786	0.0214	3.82273	0.00429616	0.000568192	0	0.25	4.79575	4.35614	3.06169	-4.27285	15.052	2.19637	0.451326	0.700906	0.167665	41.1246	5.44478	TRUE	Plasma_Cells
HHIPL1	0.9786	0.0214	3.82273	2.18413e-05	3.12935e-05	0	0.25	3.00894	2.8765	4.83722	-12.4001	17.4171	0.0332326	0.0561568	0.0181269	0.0361347	0.135123	0.281267	TRUE	Plasma_Cells
ANGPT2	0.9784	0.0216	3.81322	0.00110432	0.000177573	0	0.25	4.03052	3.63945	3.26726	-5.1781	15.8787	0.432024	0.15951	0.238671	0.0969713	9.1869	1.76991	TRUE	Plasma_Cells
PLAC1	0.9784	0.0216	3.81322	4.68405e-05	5.08105e-05	0	0.25	4.41008	3.27822	6.5706	-14.2949	25.8663	0.0392749	0.102799	0.0362538	0.057472	0.652039	0.514702	TRUE	Plasma_Cells
JPH3	0.9784	0.0216	3.81322	6.61056e-05	4.9556e-05	0	0.25	3.78051	2.6528	5.55876	-13.1957	20.8202	0.208459	0.101209	0.060423	0.0558371	0.954782	0.484162	TRUE	Plasma_Cells
ESRRB	0.9784	0.0216	3.81322	4.22034e-05	0.000957818	0	0.25	-0.986668	-2.29602	6.89654	-19.4515	21.3323	0.0755287	0.748012	0.0332326	0.205677	0.242709	9.68211	TRUE	Plasma_Cells
IL7R	0.9784	0.0216	3.81322	0.000282091	0.00142823	0	0.25	3.42354	3.22564	4.52551	-8.83807	19.2168	0.120846	0.258565	0.0785498	0.0775676	2.45842	10.7101	TRUE	Plasma_Cells
PTPN5	0.9784	0.0216	3.81322	2.75973e-05	3.08192e-05	0	0.25	3.07713	3.17335	5.16412	-12.692	19.5973	0.120846	0.0650063	0.0362538	0.0396353	0.747032	0.299416	TRUE	Plasma_Cells
TOP2A	0.9784	0.0216	3.81322	0.000171741	4.67416e-05	0	0.25	3.79929	4.01432	3.28024	-5.22078	14.5654	0.205438	0.0844964	0.10574	0.0573922	3.58143	0.495068	TRUE	Plasma_Cells
REL	0.9782	0.0218	3.8038	0.00287321	0.000493673	0	0.25	3.17309	3.16781	1.6659	-2.70147	11.5761	1.46828	0.262414	0.65861	0.166033	30.639	5.0878	TRUE	Plasma_Cells
KCNJ16	0.9782	0.0218	3.8038	0.000159537	0.00210022	0	0.25	-1.35712	-2.55933	4.88413	-14.3859	12.7113	0.0725075	1.23059	0.0543807	0.380512	1.47574	20.7991	TRUE	Plasma_Cells
CHRM2	0.9782	0.0218	3.8038	3.7827e-05	2.68447e-05	0	0.25	5.00406	4.08467	6.27307	-13.7986	25.4485	0.0181269	0.0508135	0.0181269	0.0334059	0.22791	0.257525	TRUE	Plasma_Cells
GAD2	0.9782	0.0218	3.8038	3.25069e-05	2.16445e-05	0	0.25	4.57854	3.63118	5.58927	-12.1021	22.1039	0.0422961	0.0413931	0.0362538	0.0275578	0.544635	0.210022	TRUE	Plasma_Cells
COL15A1	0.9782	0.0218	3.8038	9.29754e-05	0.000116058	0	0.25	1.94255	2.45157	3.73052	-8.59815	12.9614	0.0996979	0.171072	0.0543807	0.0836935	0.905358	1.1496	TRUE	Plasma_Cells
FBLN2	0.9782	0.0218	3.8038	8.1014e-05	5.9169e-05	0	0.25	3.23093	3.62954	3.19068	-6.55574	12.4857	0.0634441	0.101744	0.0513595	0.0518812	0.947405	0.602903	TRUE	Plasma_Cells
ERICH6B	0.978	0.022	3.79447	3.07218e-05	3.35646e-05	0	0.25	4.46059	3.68358	6.0643	-12.0038	24.6615	0.0513595	0.0642738	0.0332326	0.0414417	0.270645	0.327202	TRUE	Plasma_Cells
LTF	0.978	0.022	3.79447	0.000843652	0.000163876	0	0.25	5.57537	5.63128	4.34315	-8.7345	19.6664	0.450151	0.154907	0.293051	0.0780081	11.2808	1.76102	TRUE	Plasma_Cells
STIM2	0.978	0.022	3.79447	0.00324148	0.000789121	0	0.25	2.81016	2.56879	1.88587	-3.15595	12.0524	1.90634	0.510797	0.73716	0.250877	38.0827	8.02702	TRUE	Plasma_Cells
PLPPR1	0.978	0.022	3.79447	5.38946e-05	0.000803649	0	0.25	-1.72302	-2.98643	5.24123	-14.9405	15.0726	0.0725076	0.594708	0.0302115	0.237191	0.243534	8.31155	TRUE	Plasma_Cells
RAB3C	0.978	0.022	3.79447	0.000112447	0.000102867	0	0.25	2.82621	3.23717	3.86095	-11.6536	14.2679	0.220544	0.182151	0.0785498	0.0885718	1.34781	0.98993	TRUE	Plasma_Cells
PDGFRA	0.978	0.022	3.79447	8.19828e-05	0.000156145	0	0.25	2.45902	2.58548	4.04545	-12.77	14.1811	0.0634441	0.159001	0.0422961	0.0831288	0.668985	1.48696	TRUE	Plasma_Cells
CYP19A1	0.978	0.022	3.79447	2.98569e-05	3.5181e-05	0	0.25	4.19441	3.01773	7.0158	-15.574	29.4	0.0694864	0.0771153	0.0302115	0.0430589	0.496841	0.354004	TRUE	Plasma_Cells
SLC27A6	0.978	0.022	3.79447	9.74131e-05	9.77949e-05	0	0.25	3.74694	3.41306	5.5027	-14.3888	17.8343	0.160121	0.190559	0.0725076	0.0839478	1.22093	0.930472	TRUE	Plasma_Cells
CA12	0.9778	0.0222	3.78521	8.10604e-05	0.00256266	0	0.25	-2.80632	-3.60117	4.04849	-13.1368	9.23801	0.0664653	1.46666	0.0453172	0.364535	1.08935	28.3672	TRUE	Plasma_Cells
CEACAM6	0.9778	0.0222	3.78521	7.97179e-06	7.20071e-06	0	0.25	3.53706	3.69635	4.55685	-9.60541	19.2231	0.021148	0.0141031	0.0181269	0.0107588	0.217968	0.0655293	TRUE	Plasma_Cells
TMEM269	0.9778	0.0222	3.78521	3.85084e-05	1.95205e-05	0	0.25	2.82612	2.45279	3.30422	-6.95662	15.479	0.0271903	0.0331219	0.0241692	0.0230935	0.519001	0.18917	TRUE	Plasma_Cells
PBK	0.9778	0.0222	3.78521	3.94388e-05	1.21407e-05	0	0.25	3.17276	3.42974	3.15676	-6.30148	12.6627	0.0543807	0.022789	0.0332326	0.0176475	0.689943	0.116805	TRUE	Plasma_Cells
TPX2	0.9778	0.0222	3.78521	0.000121473	4.98402e-05	0	0.25	2.97961	3.322	3.09161	-5.20696	12.4423	0.151057	0.0891556	0.0725076	0.0587374	1.7178	0.493914	TRUE	Plasma_Cells
SDK2	0.9776	0.0224	3.77604	0.00121427	0.000174114	0	0.25	5.71816	5.44283	3.9713	-5.57412	18.4955	0.531722	0.314324	0.287009	0.110332	10.071	1.75614	TRUE	Plasma_Cells
LSP1	0.9776	0.0224	3.77604	0.000538866	0.000576249	0	0.25	4.06083	4.43653	4.42681	-4.70397	17.1464	0.371601	0.189648	0.247734	0.112109	6.21675	6.0156	TRUE	Plasma_Cells
CACNG6	0.9776	0.0224	3.77604	1.03447e-05	6.69414e-06	0	0.25	4.51696	3.62416	5.81875	-11.775	25.6908	0.00302115	0.012468	0.00302115	0.00896716	0.102066	0.063789	TRUE	Plasma_Cells
CPLX2	0.9776	0.0224	3.77604	5.20083e-05	4.22693e-05	0	0.25	3.81822	3.12539	5.14867	-14.3839	17.2118	0.0664653	0.0792064	0.0392749	0.0478367	0.394581	0.403286	TRUE	Plasma_Cells
SLC8A2	0.9776	0.0224	3.77604	3.5809e-05	3.21369e-05	0	0.25	4.02124	3.22406	5.32247	-11.1744	21.3325	0.135952	0.0691435	0.0241692	0.0409805	0.530759	0.329829	TRUE	Plasma_Cells
TWIST1	0.9776	0.0224	3.77604	2.50098e-05	2.16687e-05	0	0.25	3.03154	2.89345	4.21795	-7.71194	19.1038	0.060423	0.0438888	0.0241692	0.0294825	0.212328	0.214538	TRUE	Plasma_Cells
GSG1L	0.9776	0.0224	3.77604	0.000103147	7.68807e-05	0	0.25	3.94012	3.20838	5.19295	-13.8025	17.88	0.111782	0.144375	0.0725076	0.0678879	1.72069	0.76287	TRUE	Plasma_Cells
CIB4	0.9776	0.0224	3.77604	2.3611e-05	3.96937e-05	0	0.25	3.67289	3.57384	4.99035	-11.2027	16.8155	0.0241692	0.0897783	0.0151057	0.0462904	0.152562	0.372293	TRUE	Plasma_Cells
AL160269.1	0.9774	0.0226	3.76695	2.81422e-05	7.55279e-05	0	0.25	1.47703	-1.29411	7.10091	-15.377	26.4134	0.0936556	0.121797	0.0332326	0.0711312	0.412211	0.749948	TRUE	Plasma_Cells
FOSB	0.9774	0.0226	3.76695	0.000536126	0.00121823	0	0.25	-4.1722	-5.21651	5.56817	-15.5435	20.8971	0.788519	0.709606	0.0966767	0.192385	7.29037	13.0904	TRUE	Plasma_Cells
GP6	0.9774	0.0226	3.76695	0.0003229	4.26492e-05	0	0.25	4.12305	3.65415	3.11616	-6.54986	17.971	0.148036	0.0307298	0.120846	0.0244978	3.28479	0.489658	TRUE	Plasma_Cells
GP2	0.9774	0.0226	3.76695	1.44108e-06	0.000418587	0	0.25	-4.66352	-5.20192	6.50253	-21.6221	19.2822	0.00302115	0.220417	0.00302115	0.0821147	0.0599434	4.05852	TRUE	Plasma_Cells
CLC	0.9774	0.0226	3.76695	3.9024e-06	2.25927e-06	0	0.25	3.51856	3.52484	4.55139	-7.64158	23.1111	0.00302115	0.00432241	0.00302115	0.00314575	0.00738667	0.0320351	TRUE	Plasma_Cells
PTGER3	0.9774	0.0226	3.76695	6.96027e-05	0.00201503	0	0.25	-3.25518	-3.87426	4.57224	-15.1475	12.2222	0.0422961	1.15882	0.0241692	0.301386	0.206462	18.1243	TRUE	Plasma_Cells
KLK2	0.9774	0.0226	3.76695	6.49696e-06	6.50355e-06	0	0.25	2.7971	3.23701	3.33022	-5.90568	13.5981	0.0060423	0.0129381	0.00302115	0.0091889	0.0138489	0.0627029	TRUE	Plasma_Cells
SMOC1	0.9774	0.0226	3.76695	0.000115792	8.33092e-05	0	0.25	4.27536	3.74957	5.50691	-9.92953	22.1583	0.163142	0.138989	0.0422961	0.0686803	0.847012	0.794922	TRUE	Plasma_Cells
TRPC4	0.9772	0.0228	3.75793	7.69969e-05	8.09713e-05	0	0.25	3.14378	2.69461	4.77207	-13.4527	18.634	0.0725076	0.112754	0.0453172	0.0608691	0.66836	0.764975	TRUE	Plasma_Cells
HDC	0.9772	0.0228	3.75793	3.88432e-05	1.21563e-05	0	0.25	4.14434	4.06264	3.95797	-9.75211	19.6293	0.0483384	0.0180885	0.0422961	0.0134286	0.440053	0.119019	TRUE	Plasma_Cells
HSPA1A	0.9772	0.0228	3.75793	0.00065379	0.00444053	0	0.25	-4.1037	-5.46917	6.23966	-17.4247	22.5162	0.404834	1.9285	0.0755287	0.26994	4.09794	41.7672	TRUE	Plasma_Cells
ARHGAP20	0.9772	0.0228	3.75793	7.02238e-05	4.0018e-05	0	0.25	2.95997	3.02365	3.17135	-5.56064	13.1359	0.138973	0.0626827	0.0664653	0.041217	1.09589	0.38289	TRUE	Plasma_Cells
OR6N1	0.9772	0.0228	3.75793	4.28429e-06	3.99061e-06	0	0.25	3.94492	4.32778	4.70893	-9.10568	19.9939	0.0060423	0.00780219	0.0060423	0.00619689	0.112683	0.0359584	TRUE	Plasma_Cells
ANO1	0.977	0.023	3.74899	5.61159e-05	9.03654e-05	0	0.25	3.01798	3.0886	4.57933	-11.5388	17.0827	0.0694864	0.175861	0.0332326	0.0667437	0.349071	0.887489	TRUE	Plasma_Cells
TRPM2	0.977	0.023	3.74899	0.000349521	6.39107e-05	0	0.25	4.92259	5.20171	3.05172	-4.17568	14.667	0.238671	0.0816745	0.166163	0.0455365	4.84591	0.576704	TRUE	Plasma_Cells
UNC5A	0.977	0.023	3.74899	2.49128e-05	3.25813e-05	0	0.25	4.22145	3.63857	6.06352	-13.8407	24.1971	0.0392749	0.0686824	0.0302115	0.0402177	0.479082	0.306003	TRUE	Plasma_Cells
TTLL8	0.977	0.023	3.74899	2.12801e-05	2.72592e-05	0	0.25	3.67939	3.3607	6.18088	-14.3232	26.1424	0.0543807	0.0611212	0.0362538	0.0355198	0.29135	0.251099	TRUE	Plasma_Cells
HLA-DPB1	0.977	0.023	3.74899	0.00238899	0.00159266	0	0.25	3.97432	3.89352	4.09719	-7.91907	18.028	1.50755	0.62832	0.555891	0.16616	25.4244	15.7783	TRUE	Plasma_Cells
OLFM3	0.977	0.023	3.74899	3.05596e-05	3.85721e-05	0	0.25	3.0446	3.43929	4.21962	-9.03317	16.5643	0.0392749	0.0663758	0.0181269	0.0413974	0.107714	0.376063	TRUE	Plasma_Cells
SCN3A	0.9768	0.0232	3.74013	0.000926756	0.000318095	0	0.25	5.82958	4.62655	5.06604	-8.5782	20.1322	0.435045	0.173132	0.205438	0.0927021	8.91756	3.00778	TRUE	Plasma_Cells
TCF4	0.9768	0.0232	3.74013	0.00548437	0.000977451	0	0.25	4.26952	4.02989	2.51172	-3.65342	13.5834	2.21148	0.667162	0.740181	0.225734	42.5313	9.30234	TRUE	Plasma_Cells
PCK1	0.9768	0.0232	3.74013	1.07154e-05	0.00114358	0	0.25	-4.69758	-5.04127	4.07532	-14.8245	11.8665	0.0151057	0.625917	0.0120846	0.213973	0.216711	11.8164	TRUE	Plasma_Cells
ALOX5AP	0.9768	0.0232	3.74013	0.000150405	0.000386509	0	0.25	2.25141	2.37218	4.48009	-6.93047	14.994	0.154079	0.152038	0.0996979	0.0944731	1.56637	4.51645	TRUE	Plasma_Cells
JCHAIN	0.9768	0.0232	3.74013	0.00027363	0.000326394	0	0.25	3.63828	3.49557	3.07494	-11.4069	14.7319	0.138973	0.0888379	0.0966767	0.0227949	1.54948	2.69115	TRUE	Plasma_Cells
APBB1IP	0.9768	0.0232	3.74013	0.00298566	0.000488135	0	0.25	4.56949	4.30088	2.93277	-2.81581	12.4516	1.41994	0.244726	0.60423	0.137003	27.3084	4.82894	TRUE	Plasma_Cells
TNFRSF17	0.9768	0.0232	3.74013	2.68711e-05	1.08034e-05	0	0.25	3.69368	3.87238	3.13667	-10.0242	13.6127	0.0664653	0.00818065	0.0362538	0.00652211	0.345947	0.126288	TRUE	Plasma_Cells
SLC6A2	0.9768	0.0232	3.74013	1.68634e-05	1.84451e-05	0	0.25	4.04771	3.24075	5.88278	-12.0696	25.5082	0.0060423	0.0374958	0.0060423	0.0246693	0.110388	0.178106	TRUE	Plasma_Cells
LRRC74A	0.9766	0.0234	3.73134	2.47255e-05	2.6112e-05	0	0.25	3.65581	2.82971	6.07572	-15.6112	23.5035	0.0271903	0.0476142	0.021148	0.0282497	0.155755	0.254532	TRUE	Plasma_Cells
FXYD2	0.9766	0.0234	3.73134	9.95776e-05	0.00744457	0	0.25	-3.93027	-3.85477	3.24275	-14.8523	10.1722	0.081571	3.12161	0.0422961	0.375533	0.459158	69.571	TRUE	Plasma_Cells
TXNDC5	0.9766	0.0234	3.73134	0.000662054	0.000140288	0	0.25	2.85367	2.63895	1.63958	-2.44424	8.26158	0.371601	0.156628	0.187311	0.102411	4.7447	1.59247	TRUE	Plasma_Cells
PCDHA4	0.9766	0.0234	3.73134	2.07411e-05	5.60398e-05	0	0.25	-0.815758	-2.2403	6.48821	-22.2906	25.4465	0.0181269	0.133915	0.0120846	0.0670157	0.0701555	0.617168	TRUE	Plasma_Cells
NYAP2	0.9766	0.0234	3.73134	8.52579e-05	5.67335e-05	0	0.25	3.00553	2.64978	4.20116	-10.0316	15.3905	0.108761	0.0966165	0.0664653	0.0547284	1.05228	0.545033	TRUE	Plasma_Cells
FYB2	0.9764	0.0236	3.72263	5.99755e-05	0.000670504	0	0.25	-0.272855	-1.33337	4.96922	-15.78	14.3628	0.0332326	0.423308	0.0241692	0.166	0.469587	5.99153	TRUE	Plasma_Cells
DNAH8	0.9764	0.0236	3.72263	0.000186243	9.96629e-05	0	0.25	3.51024	3.55605	3.74993	-7.47441	13.5756	0.238671	0.180089	0.126888	0.0806808	2.39262	0.92693	TRUE	Plasma_Cells
KIAA2012	0.9764	0.0236	3.72263	6.738e-05	5.22886e-05	0	0.25	2.64166	2.62043	3.32643	-8.93065	12.9555	0.0664653	0.0994311	0.0574018	0.0539419	0.786808	0.517182	TRUE	Plasma_Cells
HLA-DRB5	0.9764	0.0236	3.72263	0.000676338	0.000311754	0	0.25	4.4915	4.42966	3.75843	-6.92644	17.0277	0.504532	0.182106	0.217523	0.0638256	8.44733	3.41376	TRUE	Plasma_Cells
ONECUT3	0.9764	0.0236	3.72263	1.60793e-05	1.56108e-05	0	0.25	2.21448	2.78793	3.40541	-10.0801	11.4788	0.0241692	0.0305466	0.021148	0.0194185	0.265278	0.146568	TRUE	Plasma_Cells
CPA6	0.9764	0.0236	3.72263	0.000109033	9.82569e-05	0	0.25	3.69729	2.97082	5.43315	-13.8571	18.1938	0.126888	0.17482	0.0543807	0.0816121	0.824796	0.941402	TRUE	Plasma_Cells
ALB	0.9764	0.0236	3.72263	4.3841e-06	0.000451009	0	0.25	-4.58849	-4.55248	4.23248	-18.4213	10.683	0.0060423	0.186681	0.00302115	0.0715984	0.00844132	4.14102	TRUE	Plasma_Cells
PTPRQ	0.9762	0.0238	3.71398	6.23043e-05	0.000239318	0	0.25	2.46655	2.51032	5.54197	-15.1638	21.0113	0.141994	0.268148	0.0422961	0.0804709	0.550495	2.69715	TRUE	Plasma_Cells
ERO1B	0.9762	0.0238	3.71398	0.00113112	0.000314784	0	0.25	2.24131	1.96663	1.33608	-1.89666	10.2487	0.543807	0.21446	0.347432	0.144483	10.9427	3.06547	TRUE	Plasma_Cells
CAPN13	0.9762	0.0238	3.71398	2.77162e-05	0.000141908	0	0.25	0.273438	-1.72495	5.82104	-13.0589	20.3618	0.0241692	0.147943	0.0151057	0.0925957	0.0532648	1.50263	TRUE	Plasma_Cells
NPAS1	0.9762	0.0238	3.71398	8.32112e-05	4.68162e-05	0	0.25	2.55924	2.48925	3.14407	-9.52614	11.195	0.102719	0.0878592	0.0755287	0.0515945	1.01048	0.489194	TRUE	Plasma_Cells
REG1A	0.9762	0.0238	3.71398	5.2208e-05	1.1135e-05	0	0.25	4.57237	4.48294	3.54869	-8.72468	16.1388	0.021148	0.00676151	0.021148	0.00573272	0.49816	0.115073	TRUE	Plasma_Cells
APOBEC3F	0.9762	0.0238	3.71398	0.000161028	5.15608e-05	0	0.25	2.25069	2.11087	1.35886	-4.63392	10.5279	0.132931	0.0410825	0.117825	0.0318123	2.31932	0.624974	TRUE	Plasma_Cells
HLA-DPA1	0.976	0.024	3.70541	0.0017586	0.00150847	0	0.25	4.4014	3.69536	4.97069	-6.90687	21.5977	1.41994	0.674794	0.371601	0.158435	19.2312	16.0745	TRUE	Plasma_Cells
MZB1	0.976	0.024	3.70541	0.000305044	0.000115399	0	0.25	5.15531	5.41129	3.2659	-11.3099	15.3913	0.178248	0.049513	0.132931	0.0312742	2.31424	0.731134	TRUE	Plasma_Cells
RPL3L	0.976	0.024	3.70541	2.78103e-05	3.5602e-05	0	0.25	3.832	3.56579	5.78544	-15.3626	22.282	0.0694864	0.0758838	0.0392749	0.0458233	0.385234	0.366185	TRUE	Plasma_Cells
OR5V1	0.976	0.024	3.70541	9.83965e-06	1.34621e-05	0	0.25	4.32784	3.29822	6.97254	-14.5439	28.5278	0.0120846	0.0256922	0.0060423	0.0183128	0.0850039	0.130288	TRUE	Plasma_Cells
NLRC3	0.976	0.024	3.70541	0.00044458	7.34216e-05	0	0.25	3.68753	3.31081	2.43204	-2.88114	11.602	0.26284	0.0505633	0.202417	0.0369803	5.28354	0.751415	TRUE	Plasma_Cells
HJV	0.976	0.024	3.70541	5.4205e-05	5.6766e-05	0	0.25	2.70779	2.94503	4.03499	-9.8743	13.1313	0.0725076	0.118042	0.0483384	0.0688192	0.475544	0.571256	TRUE	Plasma_Cells
PCDHA5	0.976	0.024	3.70541	2.05829e-05	5.23917e-05	0	0.25	0.016991	-1.44317	6.23928	-21.6772	24.1981	0.021148	0.124096	0.0151057	0.0640296	0.138353	0.580338	TRUE	Plasma_Cells
FGG	0.976	0.024	3.70541	3.9926e-06	2.69802e-06	0	0.25	4.10046	3.79533	5.18638	-8.60941	23.9327	0.0060423	0.00446136	0.0060423	0.0038021	0.0921938	0.0232589	TRUE	Plasma_Cells
CD209	0.9758	0.0242	3.6969	9.29819e-06	7.74005e-06	0	0.25	3.35076	3.57127	3.80629	-6.34877	16.8821	0.0060423	0.0131688	0.0060423	0.0106051	0.0358226	0.0824199	TRUE	Plasma_Cells
GTF2A1L	0.9758	0.0242	3.6969	1.29711e-05	2.14022e-05	0	0.25	3.33735	3.29339	6.49767	-13.3706	28.9238	0.00906344	0.0473097	0.0060423	0.0308248	0.0478382	0.20086	TRUE	Plasma_Cells
TLL2	0.9758	0.0242	3.6969	8.01577e-05	0.000104742	0	0.25	2.64502	2.51306	4.42052	-10.0727	17.3707	0.102719	0.195383	0.0634441	0.0910346	1.23969	1.00491	TRUE	Plasma_Cells
IGFN1	0.9758	0.0242	3.6969	1.65666e-05	3.10426e-05	0	0.25	4.33473	3.96437	7.43958	-16.5154	30.6883	0.0271903	0.0447252	0.0181269	0.0296659	0.0961721	0.314006	TRUE	Plasma_Cells
CACNA1D	0.9758	0.0242	3.6969	0.000412119	0.00124796	0	0.25	0.978235	-0.881819	4.7791	-12.774	14.776	0.374622	1.15002	0.172205	0.308579	4.32931	12.6193	TRUE	Plasma_Cells
MLC1	0.9758	0.0242	3.6969	1.92915e-05	2.01728e-05	0	0.25	2.14446	2.75465	3.11462	-7.18758	11.9339	0.0241692	0.0225112	0.0181269	0.0157731	0.164377	0.202866	TRUE	Plasma_Cells
UBASH3A	0.9758	0.0242	3.6969	4.03201e-05	3.67149e-05	0	0.25	2.591	3.09616	3.69051	-6.5647	13.5519	0.0513595	0.0415378	0.0302115	0.026866	0.357664	0.380713	TRUE	Plasma_Cells
NALCN	0.9758	0.0242	3.6969	9.68194e-05	9.64896e-05	0	0.25	3.88303	2.86282	5.70039	-13.05	19.5363	0.0785498	0.14897	0.0574018	0.0758232	0.942431	0.950592	TRUE	Plasma_Cells
SCTR	0.9758	0.0242	3.6969	3.85827e-05	0.000352692	0	0.25	-1.01358	-1.61454	5.04769	-14.4517	16.1191	0.0785499	0.466282	0.0422961	0.159363	0.921975	3.80971	TRUE	Plasma_Cells
INSYN2A	0.9758	0.0242	3.6969	2.7909e-05	0.000120038	0	0.25	0.795203	-0.823997	5.08765	-13.3437	15.211	0.0332326	0.100589	0.0120846	0.0689168	0.0785989	1.16543	TRUE	Plasma_Cells
SLC30A10	0.9758	0.0242	3.6969	6.23216e-05	6.13495e-05	0	0.25	3.92023	3.30174	5.55917	-11.9382	22.7474	0.148036	0.118125	0.0453172	0.0617354	0.777678	0.577237	TRUE	Plasma_Cells
RGS20	0.9756	0.0244	3.68847	6.77945e-05	4.38379e-05	0	0.25	3.91671	2.63532	5.20725	-10.8285	18.1836	0.132931	0.0773698	0.0664653	0.048295	1.18879	0.43582	TRUE	Plasma_Cells
MMP2	0.9756	0.0244	3.68847	8.86191e-05	0.000100781	0	0.25	2.76353	3.16635	3.59992	-7.92962	12.9462	0.0302115	0.186112	0.0271903	0.0858518	0.406608	1.01031	TRUE	Plasma_Cells
SV2C	0.9756	0.0244	3.68847	0.000100393	8.87893e-05	0	0.25	2.77028	2.79122	4.03396	-9.60392	14.8424	0.145015	0.17805	0.0574018	0.082984	0.757077	0.882611	TRUE	Plasma_Cells
WNT7A	0.9756	0.0244	3.68847	3.85667e-05	3.17996e-05	0	0.25	3.47871	3.8582	4.08358	-8.34864	15.6099	0.0634441	0.0624627	0.0271903	0.0351295	0.739379	0.291815	TRUE	Plasma_Cells
NNAT	0.9756	0.0244	3.68847	6.4361e-05	1.43288e-05	0	0.25	4.21011	3.60262	4.3154	-10.1796	15.5256	0.0332326	0.0152593	0.0332326	0.0131566	0.706143	0.139403	TRUE	Plasma_Cells
CLDN10	0.9756	0.0244	3.68847	8.35187e-05	0.00116157	0	0.25	-2.05862	-2.97355	3.78	-14.6434	10.6156	0.0422961	0.754606	0.0362538	0.286467	0.604329	10.9705	TRUE	Plasma_Cells
S100A1	0.9756	0.0244	3.68847	6.66332e-06	0.000123974	0	0.25	-3.67811	-3.56155	4.41939	-16.4261	15.3922	0.00906344	0.111603	0.0060423	0.0680357	0.0309986	1.30724	TRUE	Plasma_Cells
ARHGAP22	0.9756	0.0244	3.68847	0.00022011	0.000142612	0	0.25	2.84632	2.98034	3.42224	-6.83371	13.1091	0.268882	0.242871	0.129909	0.104487	2.55562	1.38476	TRUE	Plasma_Cells
CCDC33	0.9756	0.0244	3.68847	5.01968e-05	0.000121593	0	0.25	2.98387	2.84361	5.92997	-15.6472	22.5139	0.0513595	0.277265	0.0302115	0.0991473	0.24274	1.24527	TRUE	Plasma_Cells
ELF5	0.9756	0.0244	3.68847	6.65378e-06	5.35304e-05	0	0.25	-4.36378	-4.22385	4.64219	-16.8128	11.9011	0.0271903	0.072795	0.0151057	0.0448003	0.0535393	0.53666	TRUE	Plasma_Cells
PRDM16	0.9756	0.0244	3.68847	7.57935e-05	0.00125801	0	0.25	-2.76408	-3.52728	5.94858	-16.3659	15.5433	0.0966767	1.56574	0.0332326	0.276799	0.279025	13.8557	TRUE	Plasma_Cells
EPHA3	0.9756	0.0244	3.68847	8.95983e-05	8.60523e-05	0	0.25	3.85306	3.23358	5.46268	-11.9376	20.1593	0.0966767	0.137065	0.0694864	0.0709509	1.41969	0.810449	TRUE	Plasma_Cells
SLC16A12	0.9754	0.0246	3.6801	8.29255e-05	0.00196101	0	0.25	-1.93403	-3.20551	5.08284	-15.5738	13.1941	0.0543807	1.31584	0.0422961	0.343177	0.757542	19.3805	TRUE	Plasma_Cells
MS4A3	0.9754	0.0246	3.6801	6.07974e-06	3.50507e-06	0	0.25	3.28802	2.99709	3.72149	-7.06601	18.4987	0.00302115	0.00579474	0.00302115	0.00466837	0.0220844	0.0341896	TRUE	Plasma_Cells
PVALB	0.9754	0.0246	3.6801	5.7151e-06	0.000103538	0	0.25	-4.35712	-4.67505	3.71589	-15.7579	11.7437	0.0120846	0.0726597	0.00906344	0.0458351	0.034014	1.04141	TRUE	Plasma_Cells
TMEM155	0.9754	0.0246	3.6801	1.59961e-06	2.8082e-06	0	0.25	3.004	3.78021	4.33956	-7.54287	17.0799	0.00906344	0.00538674	0.0060423	0.0045028	0.0202473	0.0264244	TRUE	Plasma_Cells
PTH1R	0.9754	0.0246	3.6801	0.000107071	0.00208727	0	0.25	-1.97154	-2.76	3.86291	-11.6081	10.2986	0.0483384	1.10932	0.0332326	0.340652	0.490885	22.9463	TRUE	Plasma_Cells
UGT1A5	0.9754	0.0246	3.6801	7.93791e-06	9.73931e-05	0	0.25	-1.25613	-2.61207	7.83185	-21.8297	29.6126	0.0422961	0.15399	0.021148	0.0631693	0.108917	0.826919	TRUE	Plasma_Cells
RIT2	0.9754	0.0246	3.6801	7.95022e-05	6.90703e-05	0	0.25	4.33079	3.31615	6.22895	-14.9643	22.743	0.135952	0.126703	0.0513595	0.0660992	0.919937	0.637777	TRUE	Plasma_Cells
AC233755.1	0.9754	0.0246	3.6801	4.70218e-06	5.56618e-07	0	0.25	6.82274	7.10637	3.76586	-8.05246	19.4845	0.0060423	0.000795309	0.00302115	0.000632698	0.0138489	0.0055073	TRUE	Plasma_Cells
OR1D2	0.9754	0.0246	3.6801	6.1102e-06	3.37507e-06	0	0.25	4.72116	4.32305	5.29018	-9.81006	23.8417	0.00302115	0.00591596	0.00302115	0.00455897	0.00803283	0.0311531	TRUE	Plasma_Cells
SLC6A11	0.9754	0.0246	3.6801	2.02651e-05	3.14269e-05	0	0.25	2.3807	2.84741	4.19934	-10.4641	14.653	0.021148	0.0646992	0.0181269	0.0371814	0.187996	0.299973	TRUE	Plasma_Cells
IFNB1	0.9754	0.0246	3.6801	1.52606e-06	7.17875e-07	0	0.25	2.68372	2.76215	4.23968	-7.72333	21.3639	0.00302115	0.00131565	0.00302115	0.00115896	0.00682745	0.00621974	TRUE	Plasma_Cells
KIF14	0.9754	0.0246	3.6801	8.77498e-05	4.20396e-05	0	0.25	2.89477	2.95839	3.20852	-7.12442	13.4289	0.0966767	0.0715993	0.0513595	0.0497496	0.706054	0.410207	TRUE	Plasma_Cells
ADAMTS2	0.9754	0.0246	3.6801	6.75099e-05	0.000152138	0	0.25	2.29969	2.70199	4.36431	-11.8605	13.5192	0.151057	0.222574	0.0664653	0.0843854	1.67046	1.39037	TRUE	Plasma_Cells
OGFRL1	0.9754	0.0246	3.6801	0.000584733	0.000177534	0	0.25	2.39589	2.18584	1.61157	-3.1577	9.19467	0.332326	0.136056	0.23565	0.0939202	6.77087	1.88891	TRUE	Plasma_Cells
SHISA9	0.9752	0.0248	3.6718	5.73097e-05	0.000396614	0	0.25	-0.0884035	-1.46359	5.31718	-15.7407	15.0686	0.0664653	0.441182	0.0392749	0.158689	0.62651	4.25482	TRUE	Plasma_Cells
MYT1	0.9752	0.0248	3.6718	4.94955e-05	7.64255e-05	0	0.25	2.25055	2.8677	4.21474	-11.4417	13.6701	0.0755287	0.169976	0.0422961	0.0765506	0.434052	0.769399	TRUE	Plasma_Cells
SDS	0.9752	0.0248	3.6718	3.14917e-05	4.72616e-05	0	0.25	2.37014	2.36396	4.09887	-11.2096	17.8753	0.021148	0.0846457	0.0120846	0.0532738	0.122411	0.464444	TRUE	Plasma_Cells
LTB	0.9752	0.0248	3.6718	0.00107138	0.00104143	0	0.25	5.24536	4.8058	5.04864	-7.66701	19.4992	0.740181	0.196944	0.232628	0.0801309	10.9747	8.45133	TRUE	Plasma_Cells
XIRP2	0.9752	0.0248	3.6718	7.79045e-05	7.25467e-05	0	0.25	3.84432	2.83629	5.6331	-13.7325	19.4997	0.135952	0.136305	0.0634441	0.0699871	1.00601	0.695543	TRUE	Plasma_Cells
SLC22A10	0.9752	0.0248	3.6718	5.27907e-05	9.76791e-05	0	0.25	3.76329	2.35071	7.68109	-14.9382	32.228	0.0966767	0.128969	0.0453172	0.0700551	0.643836	1.02768	TRUE	Plasma_Cells
PLEKHO1	0.9752	0.0248	3.6718	0.000675096	0.000133281	0	0.25	4.06784	3.48546	2.79665	-3.18553	13.652	0.441088	0.10346	0.293051	0.0688902	7.03584	1.3511	TRUE	Plasma_Cells
SIGLEC6	0.9752	0.0248	3.6718	4.19001e-05	9.67654e-06	0	0.25	4.81929	5.00032	2.93917	-7.31828	16.471	0.0302115	0.00843791	0.021148	0.00618211	0.226145	0.0808507	TRUE	Plasma_Cells
CLEC4C	0.9752	0.0248	3.6718	4.69618e-05	8.97331e-06	0	0.25	4.43108	4.45594	2.89728	-6.59643	13.738	0.021148	0.0106733	0.021148	0.00827238	0.249043	0.0882692	TRUE	Plasma_Cells
LAMA1	0.9752	0.0248	3.6718	5.17436e-05	0.00043183	0	0.25	0.481417	-1.771	6.88033	-15.605	24.2421	0.111782	0.411046	0.0271903	0.177422	0.844176	4.08708	TRUE	Plasma_Cells
CLNK	0.9752	0.0248	3.6718	0.000866951	0.000878054	0	0.25	3.87209	3.90759	3.35095	-6.75452	12.3245	0.29003	0.48447	0.181269	0.131028	5.72132	8.33083	TRUE	Plasma_Cells
SMOC2	0.975	0.025	3.66356	7.94844e-05	0.000134171	0	0.25	2.89298	3.16568	4.46489	-9.92782	15.6549	0.10574	0.245866	0.0422961	0.0929297	0.889136	1.25335	TRUE	Plasma_Cells
DHRS9	0.975	0.025	3.66356	2.73863e-05	2.58056e-05	0	0.25	2.08107	2.60633	3.46113	-7.39973	13.0406	0.081571	0.0453164	0.0332326	0.032037	0.38639	0.261552	TRUE	Plasma_Cells
CNTNAP4	0.975	0.025	3.66356	5.77004e-05	5.63777e-05	0	0.25	3.30647	2.88653	4.80294	-13.0166	15.2148	0.0694864	0.106371	0.0422961	0.056452	0.633149	0.537509	TRUE	Plasma_Cells
ROS1	0.975	0.025	3.66356	3.71077e-05	4.1328e-05	0	0.25	3.89895	3.51065	5.66638	-12.6043	22.1822	0.0755287	0.0691647	0.0362538	0.0438424	0.466817	0.400458	TRUE	Plasma_Cells
SLC24A2	0.975	0.025	3.66356	9.10546e-05	8.32553e-05	0	0.25	3.21123	3.13284	4.50273	-11.0645	15.3523	0.0966767	0.121702	0.0513595	0.0650171	0.731801	0.738155	TRUE	Plasma_Cells
ALDOB	0.9748	0.0252	3.65539	2.22009e-05	0.00646416	0	0.25	-5.13016	-4.984	4.73608	-17.5077	14.5133	0.0483384	3.20704	0.0302115	0.250495	0.222124	56.5987	TRUE	Plasma_Cells
CASR	0.9748	0.0252	3.65539	8.93201e-05	0.00160946	0	0.25	-0.0643649	-1.14011	5.57212	-16.3269	14.783	0.0996979	0.899683	0.0422961	0.222813	0.721109	16.7042	TRUE	Plasma_Cells
IL6	0.9748	0.0252	3.65539	4.36783e-05	2.09556e-05	0	0.25	3.14939	3.1854	4.11757	-7.16507	17.422	0.0694864	0.0376616	0.0513595	0.0280102	0.404451	0.203275	TRUE	Plasma_Cells
GLT1D1	0.9748	0.0252	3.65539	9.35536e-05	4.63242e-05	0	0.25	3.17357	3.12633	3.22514	-5.69456	13.8912	0.126888	0.0756403	0.0453172	0.0461042	0.960001	0.48702	TRUE	Plasma_Cells
CFHR1	0.9748	0.0252	3.65539	2.01699e-06	2.04884e-06	0	0.25	2.82315	2.85474	3.74897	-9.39094	16.7433	0.00302115	0.00283233	0.00302115	0.00262244	0.0454992	0.0200838	TRUE	Plasma_Cells
AGTR2	0.9748	0.0252	3.65539	4.71478e-07	6.09272e-07	0	0.25	2.57873	3.02075	3.88668	-7.81103	15.9332	0	0.00121218	0	0.00105844	0	0.00754449	TRUE	Plasma_Cells
SLC36A2	0.9748	0.0252	3.65539	2.92457e-05	0.000380219	0	0.25	-0.697428	-1.027	4.45968	-14.1456	12.1826	0.0271903	0.260281	0.0151057	0.125147	0.0656206	4.02819	TRUE	Plasma_Cells
PDE1A	0.9748	0.0252	3.65539	0.000182032	0.00272944	0	0.25	-0.889946	-1.72345	4.7696	-15.7477	12.7293	0.232628	1.57547	0.123867	0.30659	3.36289	24.3913	TRUE	Plasma_Cells
WWC1	0.9748	0.0252	3.65539	0.000187098	0.00181985	0	0.25	-1.26576	-2.59567	4.11555	-12.2727	10.1207	0.132931	1.34878	0.0725076	0.373005	1.1784	18.8971	TRUE	Plasma_Cells
PCDHA6	0.9746	0.0254	3.64728	1.80437e-05	4.798e-05	0	0.25	0.0966692	-1.46681	7.37863	-25.1393	29.8362	0.0181269	0.119445	0.0120846	0.0618211	0.0701555	0.533804	TRUE	Plasma_Cells
KCNH4	0.9746	0.0254	3.64728	3.67107e-05	2.92733e-05	0	0.25	3.28083	3.125	4.05139	-8.17158	17.2713	0.0543807	0.0547701	0.0422961	0.0333408	0.446447	0.288151	TRUE	Plasma_Cells
UGT1A4	0.9746	0.0254	3.64728	6.05887e-06	8.98118e-05	0	0.25	-1.00351	-1.53746	7.15259	-21.0263	25.3202	0.0302115	0.134305	0.0151057	0.0575726	0.079303	0.76013	TRUE	Plasma_Cells
ASTN1	0.9746	0.0254	3.64728	3.84991e-05	8.65774e-05	0	0.25	3.66793	2.83378	6.78691	-16.3972	27.5091	0.0483384	0.174574	0.0271903	0.0798737	0.235593	0.818855	TRUE	Plasma_Cells
MPP4	0.9746	0.0254	3.64728	2.96653e-05	1.67367e-05	0	0.25	2.19486	2.1176	2.86913	-7.75282	11.3119	0.0362538	0.0306709	0.0302115	0.0216743	0.389881	0.171467	TRUE	Plasma_Cells
CDH19	0.9746	0.0254	3.64728	4.72779e-05	2.24504e-05	0	0.25	4.64282	3.01776	6.91297	-11.771	31.2835	0.0392749	0.033817	0.0332326	0.0236464	0.309336	0.237415	TRUE	Plasma_Cells
INHBA	0.9746	0.0254	3.64728	3.25401e-05	7.27654e-05	0	0.25	1.99702	2.50577	3.74415	-10.1043	14.1487	0.0332326	0.124113	0.0241692	0.0719561	0.197926	0.725441	TRUE	Plasma_Cells
FOS	0.9746	0.0254	3.64728	0.000770973	0.00400569	0	0.25	-3.31693	-3.54773	4.3067	-12.9287	17.6426	1.28097	1.66236	0.0966767	0.310155	12.6999	41.7563	TRUE	Plasma_Cells
SPATA16	0.9744	0.0256	3.63923	5.44516e-05	7.75118e-05	0	0.25	3.12691	2.94026	5.10982	-13.5942	17.5793	0.0664653	0.137301	0.0483384	0.071557	0.759434	0.717855	TRUE	Plasma_Cells
RPH3A	0.9744	0.0256	3.63923	8.75135e-05	7.83918e-05	0	0.25	2.74558	2.69542	4.11719	-8.5462	14.4115	0.0755287	0.145733	0.0513595	0.0689818	0.86391	0.754579	TRUE	Plasma_Cells
SLC38A1	0.9744	0.0256	3.63923	0.00586033	0.000953083	0	0.25	3.94529	3.52565	2.56522	-2.88536	13.3746	2.65257	0.413873	0.836858	0.207011	58.2672	8.92453	TRUE	Plasma_Cells
SLC14A1	0.9744	0.0256	3.63923	0.000312371	0.00017696	0	0.25	3.36521	3.03417	3.16437	-7.63743	13.941	0.175227	0.120775	0.120846	0.0624183	2.90966	1.89799	TRUE	Plasma_Cells
GFRA1	0.9744	0.0256	3.63923	0.000121717	0.000157849	0	0.25	3.021	3.1974	4.54962	-9.13557	16.3155	0.132931	0.210651	0.0694864	0.0943223	1.7744	1.44576	TRUE	Plasma_Cells
PDGFRL	0.9744	0.0256	3.63923	3.87984e-05	6.14102e-05	0	0.25	3.16201	2.75262	5.14362	-12.29	19.9675	0.0453172	0.122667	0.0332326	0.0665309	0.443945	0.606367	TRUE	Plasma_Cells
GADD45G	0.9744	0.0256	3.63923	1.82973e-05	0.000174139	0	0.25	-3.27419	-3.71256	2.96796	-9.99184	10.8228	0.0241692	0.170666	0.0181269	0.100392	0.0998999	1.96744	TRUE	Plasma_Cells
IGSF1	0.9744	0.0256	3.63923	4.1156e-05	3.83905e-05	0	0.25	3.0132	2.59626	4.55388	-9.14229	19.5742	0.123867	0.0701612	0.0332326	0.0442859	0.559455	0.384528	TRUE	Plasma_Cells
LRRC38	0.9744	0.0256	3.63923	2.82037e-05	1.46241e-05	0	0.25	4.18809	3.67567	4.64397	-9.459	18.3847	0.0302115	0.0256686	0.0181269	0.0164945	0.242937	0.14027	TRUE	Plasma_Cells
JADE3	0.9744	0.0256	3.63923	0.0018167	0.000256434	0	0.25	4.01687	2.89617	2.92715	-2.82448	16.0693	0.966767	0.205243	0.489426	0.130108	21.4165	2.39598	TRUE	Plasma_Cells
MARCO	0.9744	0.0256	3.63923	1.06755e-05	3.0102e-05	0	0.25	1.53246	2.24674	3.83355	-11.7384	13.4197	0.00906344	0.0477909	0.00906344	0.0285572	0.0232119	0.282504	TRUE	Plasma_Cells
VWA3B	0.9744	0.0256	3.63923	8.44244e-05	9.027e-05	0	0.25	3.3593	3.26461	4.67382	-10.0084	16.4217	0.0725075	0.191891	0.0483384	0.0824636	0.582452	0.879919	TRUE	Plasma_Cells
ASPN	0.9742	0.0258	3.63124	0.000162317	2.24358e-05	0	0.25	4.33894	3.79784	3.63597	-7.89915	15.1272	0.0996979	0.0258904	0.0634441	0.0196432	2.03927	0.246643	TRUE	Plasma_Cells
TCERG1L	0.9742	0.0258	3.63124	6.5377e-05	7.38962e-05	0	0.25	3.05005	3.07721	4.3038	-10.4388	17.4911	0.081571	0.142515	0.0362538	0.0653483	0.448576	0.666517	TRUE	Plasma_Cells
LMNTD1	0.9742	0.0258	3.63124	7.00117e-05	8.6829e-05	0	0.25	3.1523	2.61609	5.05085	-12.0869	17.2389	0.151057	0.163931	0.0634441	0.0813047	1.00132	0.861406	TRUE	Plasma_Cells
MGAT3	0.9742	0.0258	3.63124	0.00026044	8.03237e-05	0	0.25	4.84187	4.05298	4.48301	-5.55596	21.2556	0.296073	0.141907	0.117825	0.0722281	2.38388	0.783177	TRUE	Plasma_Cells
RFPL4B	0.9742	0.0258	3.63124	1.47536e-06	1.36921e-06	0	0.25	3.50592	2.81216	4.75115	-8.41936	22.5708	0.00302115	0.00258695	0.00302115	0.00227062	0.0256682	0.0120871	TRUE	Plasma_Cells
PLA2G5	0.974	0.026	3.62331	4.58536e-05	2.22191e-05	0	0.25	4.16647	4.29582	4.47032	-12.848	16.4214	0.0513595	0.0428093	0.0422961	0.0275726	0.615147	0.217903	TRUE	Plasma_Cells
SLIT1	0.974	0.026	3.62331	0.000108714	9.59806e-05	0	0.25	3.89603	3.70039	4.67846	-9.81544	16.5878	0.181269	0.191312	0.0694864	0.0857897	1.03926	0.925877	TRUE	Plasma_Cells
CAMP	0.974	0.026	3.62331	3.51531e-06	4.88396e-06	0	0.25	1.59919	2.26629	4.43627	-11.0468	18.2275	0.0060423	0.0108358	0.0060423	0.00740316	0.0337237	0.0595051	TRUE	Plasma_Cells
GBP5	0.974	0.026	3.62331	0.000150663	0.000100618	0	0.25	3.90046	4.00517	3.72167	-3.68385	15.1893	0.10574	0.0479556	0.0966767	0.0354311	1.82691	1.22689	TRUE	Plasma_Cells
DTHD1	0.974	0.026	3.62331	6.12693e-05	7.76767e-05	0	0.25	2.66472	3.08271	4.09173	-9.95821	15.2166	0.0876133	0.0457009	0.0513595	0.0326135	0.681487	0.891241	TRUE	Plasma_Cells
HS6ST2	0.974	0.026	3.62331	4.85707e-05	0.00055787	0	0.25	0.607508	-0.532067	6.03404	-14.9898	19.9061	0.021148	0.415127	0.0120846	0.153166	0.0948844	5.87059	TRUE	Plasma_Cells
BMPR1B	0.974	0.026	3.62331	4.97424e-05	0.000842679	0	0.25	-0.973903	-2.2907	5.87062	-19.2574	20.5371	0.0906344	0.611199	0.0362538	0.168797	0.603734	7.78719	TRUE	Plasma_Cells
ST8SIA1	0.974	0.026	3.62331	0.00021743	0.000143129	0	0.25	2.82256	2.90016	3.46603	-8.02987	12.5063	0.187311	0.2149	0.117825	0.0975626	1.73937	1.42317	TRUE	Plasma_Cells
LUM	0.974	0.026	3.62331	0.000111002	2.65626e-05	0	0.25	4.31676	4.30536	3.05683	-6.67962	12.493	0.0725076	0.0185348	0.0694864	0.0128964	1.52008	0.357789	TRUE	Plasma_Cells
ADGB	0.974	0.026	3.62331	5.82051e-05	6.26567e-05	0	0.25	2.96451	2.65126	4.46226	-9.37514	14.7034	0.0725076	0.0997829	0.0422961	0.0605853	0.485476	0.57519	TRUE	Plasma_Cells
IGFL2	0.9738	0.0262	3.61545	3.2417e-06	4.81696e-06	0	0.25	2.38685	2.81659	4.0806	-9.43855	15.9437	0.00302115	0.0100287	0.00302115	0.00773725	0.00955455	0.0434073	TRUE	Plasma_Cells
SRGN	0.9738	0.0262	3.61545	0.000459331	0.00413809	0	0.25	0.883413	1.36285	5.04881	-9.27373	17.5734	0.314199	0.971854	0.0996979	0.222074	3.04633	36.9166	TRUE	Plasma_Cells
SRRM3	0.9738	0.0262	3.61545	4.7202e-05	6.38445e-05	0	0.25	2.80387	2.72518	4.61336	-11.4934	17.1535	0.0664653	0.137231	0.0453172	0.0693041	0.722821	0.66901	TRUE	Plasma_Cells
GSTA2	0.9738	0.0262	3.61545	4.41032e-06	0.000802482	0	0.25	-4.33951	-4.27629	4.18688	-16.4829	12.7865	0	0.427538	0	0.0891956	0	7.9533	TRUE	Plasma_Cells
SLC12A3	0.9738	0.0262	3.61545	4.82668e-05	0.0030125	0	0.25	-3.2587	-3.50003	5.7939	-19.613	16.1842	0.132931	1.5777	0.060423	0.122306	0.519282	31.5768	TRUE	Plasma_Cells
CADM3	0.9738	0.0262	3.61545	5.12306e-05	2.49955e-05	0	0.25	6.08269	6.09915	5.8981	-12.2223	27.0673	0.0453172	0.0415586	0.0392749	0.0304878	0.887244	0.239228	TRUE	Plasma_Cells
CD74	0.9738	0.0262	3.61545	0.00869454	0.00547623	0	0.25	3.78096	3.67898	3.84358	-7.6811	16.4199	5.65257	1.80638	0.879154	0.314167	94.7901	58.0402	TRUE	Plasma_Cells
ASPM	0.9738	0.0262	3.61545	0.0001568	3.59186e-05	0	0.25	3.2012	3.2213	2.94187	-4.77501	13.9156	0.178248	0.0601225	0.10574	0.0432216	2.31963	0.375715	TRUE	Plasma_Cells
ADCY7	0.9738	0.0262	3.61545	0.000495012	0.000109352	0	0.25	3.75718	3.52704	2.66694	-2.85738	11.7509	0.311178	0.111131	0.23565	0.0673912	5.01284	1.21344	TRUE	Plasma_Cells
MEGF10	0.9738	0.0262	3.61545	3.91684e-05	4.07524e-05	0	0.25	2.7035	2.34443	4.8152	-11.319	19.9026	0.0694864	0.0804246	0.0392749	0.0474405	0.387967	0.380556	TRUE	Plasma_Cells
CROCC2	0.9738	0.0262	3.61545	2.79898e-05	8.77992e-05	0	0.25	2.96902	2.75748	5.47558	-12.7683	20.4648	0.0574018	0.192344	0.0302115	0.0786586	0.222109	0.889635	TRUE	Plasma_Cells
CLMP	0.9736	0.0264	3.60764	0.000150758	0.000116672	0	0.25	2.37474	2.09789	3.48832	-7.93915	14.2275	0.187311	0.161953	0.0876133	0.0816801	1.83113	1.11704	TRUE	Plasma_Cells
LOXHD1	0.9736	0.0264	3.60764	6.80445e-05	7.56375e-05	0	0.25	3.33641	2.89238	5.49011	-13.3903	20.2787	0.0513595	0.12235	0.0362538	0.06761	0.531067	0.711079	TRUE	Plasma_Cells
VSTM2B	0.9736	0.0264	3.60764	2.00009e-05	1.58652e-05	0	0.25	2.66488	3.06534	3.55944	-9.43149	13.2231	0.0664653	0.0282968	0.0120846	0.0197467	0.285298	0.147406	TRUE	Plasma_Cells
KCTD8	0.9736	0.0264	3.60764	7.96855e-05	0.000424215	0	0.25	0.893593	-1.23909	6.02084	-16.3269	20.2857	0.0574018	0.312697	0.0362538	0.151528	0.450329	4.18176	TRUE	Plasma_Cells
EGF	0.9736	0.0264	3.60764	4.52234e-05	0.00254646	0	0.25	-3.50646	-4.44451	6.358	-18.5623	18.5085	0.0392749	1.40259	0.0271903	0.224289	0.268526	25.326	TRUE	Plasma_Cells
RSPO3	0.9736	0.0264	3.60764	3.26999e-05	3.80589e-05	0	0.25	2.63181	3.29669	3.80278	-8.5757	13.2332	0.0483384	0.0620145	0.0241692	0.0415363	0.123273	0.356306	TRUE	Plasma_Cells
GPR78	0.9736	0.0264	3.60764	1.07896e-05	3.25169e-05	0	0.25	3.12842	2.85448	5.42637	-12.3209	20.5502	0.00906344	0.0723872	0.0060423	0.042373	0.113083	0.313228	TRUE	Plasma_Cells
SLA	0.9736	0.0264	3.60764	0.000822966	0.000467124	0	0.25	4.10325	4.1668	3.68397	-3.83247	14.5024	0.564955	0.153077	0.268882	0.0948574	9.14671	4.6439	TRUE	Plasma_Cells
IL2RA	0.9736	0.0264	3.60764	0.000304155	7.33704e-05	0	0.25	4.55347	4.84337	3.03679	-4.56062	14.4692	0.205438	0.0842701	0.123867	0.048836	2.41407	0.742567	TRUE	Plasma_Cells
SYNDIG1	0.9734	0.0266	3.59988	0.000115036	0.000403434	0	0.25	1.06737	-0.295784	5.2674	-14.5805	18.6097	0.148036	0.273472	0.0543807	0.136128	1.45707	3.80203	TRUE	Plasma_Cells
SLCO1B3	0.9734	0.0266	3.59988	2.10543e-05	1.89138e-05	0	0.25	3.39801	2.90923	5.13742	-12.5291	17.6077	0.0332326	0.0328203	0.0271903	0.0232443	0.197068	0.189393	TRUE	Plasma_Cells
BIRC3	0.9734	0.0266	3.59988	0.00294996	0.000696733	0	0.25	4.28787	4.33219	2.9249	-4.66784	13.7271	1.47734	0.217497	0.574018	0.11717	28.1084	7.1767	TRUE	Plasma_Cells
CLEC2B	0.9734	0.0266	3.59988	0.000254653	0.000698113	0	0.25	2.85251	3.45658	4.31391	-6.07844	13.3613	0.26284	0.148741	0.193353	0.0931988	4.88043	6.74136	TRUE	Plasma_Cells
SLC6A1	0.9734	0.0266	3.59988	2.55622e-05	3.0136e-05	0	0.25	3.0436	2.78532	4.28013	-9.05166	16.8586	0.0302115	0.0523214	0.0181269	0.0338967	0.333657	0.296912	TRUE	Plasma_Cells
PPARGC1A	0.9734	0.0266	3.59988	0.000224961	0.00190627	0	0.25	-0.765478	-2.29551	4.75864	-13.592	12.6992	0.145015	1.29513	0.081571	0.365626	1.92158	18.7034	TRUE	Plasma_Cells
HLA-DRB1	0.9732	0.0268	3.59219	0.00285743	0.00196801	0	0.25	3.74175	3.8066	3.96042	-8.51083	17.6875	1.83988	0.828761	0.510574	0.180189	31.8013	20.677	TRUE	Plasma_Cells
ADAMTS19	0.9732	0.0268	3.59219	9.60909e-05	8.43753e-05	0	0.25	4.77161	3.96404	6.42874	-19.6365	25.5013	0.111782	0.124768	0.0543807	0.0595534	0.992679	0.877517	TRUE	Plasma_Cells
TBX18	0.9732	0.0268	3.59219	1.56019e-05	2.00767e-05	0	0.25	3.40799	2.96117	5.46277	-12.5808	21.3798	0.0271903	0.0395453	0.0241692	0.0274159	0.294543	0.193759	TRUE	Plasma_Cells
CACNA1B	0.9732	0.0268	3.59219	8.95873e-05	7.41176e-05	0	0.25	3.9321	2.33631	5.9463	-11.58	24.3092	0.148036	0.135811	0.0574018	0.0642159	0.957887	0.723876	TRUE	Plasma_Cells
DUSP9	0.973	0.027	3.58455	5.87189e-06	0.000132302	0	0.25	-4.4148	-4.66923	3.94395	-14.2804	10.4953	0.0060423	0.0997256	0.0060423	0.0671488	0.0242376	1.52347	TRUE	Plasma_Cells
CNGB1	0.973	0.027	3.58455	3.86868e-05	5.80952e-05	0	0.25	2.54529	2.72123	4.26543	-11.3097	13.5676	0.0483384	0.117381	0.0332326	0.0616969	0.394462	0.557162	TRUE	Plasma_Cells
CAPN8	0.973	0.027	3.58455	7.73307e-05	0.000102354	0	0.25	3.88754	3.7199	4.67976	-9.08782	16.3979	0.0664653	0.102578	0.0483384	0.0562096	1.07487	0.975479	TRUE	Plasma_Cells
FSTL4	0.973	0.027	3.58455	0.000131931	0.000495659	0	0.25	0.177249	-0.957323	5.26605	-13.2561	18.8203	0.220544	0.570848	0.0634441	0.180742	1.12983	4.76107	TRUE	Plasma_Cells
PLEKHG1	0.973	0.027	3.58455	0.00541257	0.000930733	0	0.25	4.4288	3.22823	3.38459	-4.43033	16.7239	2.64955	0.741755	0.809668	0.261192	56.541	9.24958	TRUE	Plasma_Cells
PIK3C2G	0.973	0.027	3.58455	6.47916e-05	0.000938187	0	0.25	-0.279278	-1.61713	6.53712	-17.975	23.0005	0.0785499	0.587484	0.0271903	0.195885	0.269967	9.20461	TRUE	Plasma_Cells
CACNG2	0.973	0.027	3.58455	4.24417e-05	4.10936e-05	0	0.25	3.8242	3.40536	5.66096	-14.4069	21.8187	0.0422961	0.0825293	0.0362538	0.045912	0.228999	0.403612	TRUE	Plasma_Cells
SHISAL1	0.973	0.027	3.58455	1.96647e-05	2.20616e-05	0	0.25	2.96168	3.06931	4.59439	-10.657	19.1747	0.060423	0.045479	0.0181269	0.0262747	0.189052	0.210899	TRUE	Plasma_Cells
NLRP7	0.9728	0.0272	3.57696	3.61091e-05	1.18076e-05	0	0.25	4.06473	3.65295	3.91396	-7.03333	16.2736	0.0422961	0.0203677	0.0332326	0.0134434	0.222804	0.1186	TRUE	Plasma_Cells
SCNN1G	0.9728	0.0272	3.57696	9.68568e-06	0.000330984	0	0.25	-3.14831	-3.66178	5.72927	-17.9962	17.3754	0.0362538	0.209291	0.0241692	0.0808789	0.103291	3.26891	TRUE	Plasma_Cells
IQANK1	0.9728	0.0272	3.57696	3.24834e-05	0.00011345	0	0.25	-0.0121596	-1.12885	4.16149	-9.72903	13.9737	0.0362538	0.163276	0.0302115	0.089243	0.370307	1.17766	TRUE	Plasma_Cells
GZMK	0.9728	0.0272	3.57696	9.03164e-06	0.000455658	0	0.25	0.0321772	0.335943	5.17059	-14.9558	15.6502	0.00906344	0.0612715	0.00906344	0.0277885	0.151199	4.01157	TRUE	Plasma_Cells
HSPA1B	0.9728	0.0272	3.57696	0.000373922	0.00222218	0	0.25	-3.83116	-4.83189	5.09492	-15.1221	17.3394	0.380665	0.992158	0.0906344	0.249653	3.35029	21.7848	TRUE	Plasma_Cells
UPK1A	0.9728	0.0272	3.57696	9.47563e-06	8.72042e-06	0	0.25	1.95845	2.27317	3.26171	-9.68784	13.0327	0.0181269	0.0163826	0.0120846	0.0122578	0.0872534	0.0921449	TRUE	Plasma_Cells
ZPLD1	0.9726	0.0274	3.56943	0.000139628	0.00020262	0	0.25	4.43128	3.59577	6.20415	-12.523	22.3908	0.226586	0.364358	0.0966767	0.123684	2.06331	1.95456	TRUE	Plasma_Cells
RP1L1	0.9726	0.0274	3.56943	4.26482e-05	5.96566e-05	0	0.25	3.71238	2.76492	5.49654	-13.8974	21.7429	0.0543807	0.119918	0.0332326	0.0632728	0.562332	0.586826	TRUE	Plasma_Cells
PIEZO2	0.9726	0.0274	3.56943	0.000229335	0.00019878	0	0.25	3.02315	2.86068	4.4687	-11.0292	15.7169	0.308157	0.283482	0.0785498	0.11547	1.49808	1.99073	TRUE	Plasma_Cells
CHST8	0.9726	0.0274	3.56943	3.7872e-05	5.69386e-05	0	0.25	3.68954	2.69289	6.31671	-14.983	24.7806	0.0422961	0.118562	0.0302115	0.0619896	0.323695	0.571359	TRUE	Plasma_Cells
SCGB2A1	0.9726	0.0274	3.56943	4.14801e-07	1.51887e-05	0	0.25	-3.66967	-3.35512	3.63466	-15.7011	9.35497	0	0.0221299	0	0.017278	0	0.155551	TRUE	Plasma_Cells
CTXN3	0.9726	0.0274	3.56943	2.23581e-06	0.000116224	0	0.25	-4.33722	-4.44714	4.26775	-16.1822	13.7157	0.00302115	0.0697349	0.00302115	0.0435823	0.00422066	1.07541	TRUE	Plasma_Cells
GFOD1	0.9726	0.0274	3.56943	0.00103645	0.000257767	0	0.25	3.74202	3.55379	2.89727	-5.38845	12.633	0.625378	0.26924	0.314199	0.12282	11.3403	2.66051	TRUE	Plasma_Cells
CLSPN	0.9724	0.0276	3.56195	0.000144288	5.45736e-05	0	0.25	2.70621	2.80739	2.70502	-4.47227	13.1849	0.229607	0.0937162	0.117825	0.0614929	2.69358	0.591472	TRUE	Plasma_Cells
RHEX	0.9724	0.0276	3.56195	0.00234469	0.00144278	0	0.25	4.69045	4.33265	4.94452	-11.7413	17.9742	0.915407	0.677596	0.44713	0.172786	19.7781	12.6443	TRUE	Plasma_Cells
PAMR1	0.9724	0.0276	3.56195	4.08647e-05	3.76836e-05	0	0.25	3.62995	2.83847	5.50867	-12.6067	21.2086	0.132931	0.0581172	0.0362538	0.0381334	0.804609	0.363709	TRUE	Plasma_Cells
POU3F3	0.9724	0.0276	3.56195	4.10124e-05	0.000373105	0	0.25	-1.49163	-2.43274	3.61704	-9.40712	10.0864	0.0151057	0.273663	0.0120846	0.167399	0.203743	4.02435	TRUE	Plasma_Cells
SSPO	0.9724	0.0276	3.56195	1.93503e-05	6.36857e-05	0	0.25	-1.10013	-2.05185	4.61039	-10.2676	15.7849	0.0181269	0.110299	0.0151057	0.0607331	0.0639925	0.651745	TRUE	Plasma_Cells
ADGRG4	0.9724	0.0276	3.56195	1.25206e-05	1.29932e-05	0	0.25	3.71004	2.78152	5.86736	-12.5097	24.1537	0.021148	0.0240337	0.0060423	0.0169942	0.159054	0.123609	TRUE	Plasma_Cells
COL4A6	0.9722	0.0278	3.55453	2.31905e-05	0.000228388	0	0.25	-1.48838	-2.17283	5.11687	-15.6576	14.7475	0.0543807	0.219553	0.0241692	0.110101	0.430534	2.17107	TRUE	Plasma_Cells
PCED1B	0.9722	0.0278	3.55453	0.00276621	0.000438982	0	0.25	4.16447	3.72537	3.05439	-6.21229	15.3157	1.1571	0.263351	0.501511	0.138907	21.0472	4.44461	TRUE	Plasma_Cells
OTOA	0.9722	0.0278	3.55453	5.722e-05	2.82851e-05	0	0.25	2.24652	2.44	2.56145	-6.37462	11.4022	0.0876133	0.0450001	0.0543807	0.0309992	0.68538	0.283569	TRUE	Plasma_Cells
ADTRP	0.9722	0.0278	3.55453	0.000144032	0.000156244	0	0.25	2.15835	2.51818	3.26272	-6.46902	13.9355	0.190332	0.204036	0.0483384	0.0963593	0.961188	1.55944	TRUE	Plasma_Cells
CHRNA4	0.9722	0.0278	3.55453	7.13649e-06	0.000143071	0	0.25	-3.09605	-3.55762	6.35299	-19.6512	23.5961	0.0120846	0.170486	0.0120846	0.0822803	0.0284275	1.44216	TRUE	Plasma_Cells
SYNPO2	0.9722	0.0278	3.55453	0.000210361	0.000232352	0	0.25	2.2738	2.65958	3.14546	-8.72407	10.6128	0.187311	0.287124	0.135952	0.11908	2.75317	2.28514	TRUE	Plasma_Cells
SIM2	0.9722	0.0278	3.55453	7.81988e-06	0.00062504	0	0.25	-1.80078	-2.40411	6.15675	-19.1347	18.3316	0.060423	0.446239	0.021148	0.141837	0.546647	5.86259	TRUE	Plasma_Cells
IER2	0.9722	0.0278	3.55453	0.000435653	0.00206722	0	0.25	-3.21593	-3.63359	3.75067	-11.7127	12.1676	0.41994	0.825555	0.123867	0.276947	3.71851	19.4003	TRUE	Plasma_Cells
ANGPTL4	0.972	0.028	3.54715	5.6914e-06	9.93624e-05	0	0.25	-3.66917	-3.87866	3.38072	-13.8797	12.161	0.00906344	0.134955	0.00302115	0.0790725	0.042412	1.02964	TRUE	Plasma_Cells
MYH11	0.972	0.028	3.54715	0.00060039	0.000253196	0	0.25	3.61952	3.52204	2.80436	-7.28082	14.768	0.374623	0.194475	0.226586	0.0848673	7.31591	2.40112	TRUE	Plasma_Cells
COX7A1	0.972	0.028	3.54715	5.20903e-06	0.000264851	0	0.25	-3.48969	-3.56766	3.34667	-15.2307	8.97143	0	0.114973	0	0.0624272	0	2.59929	TRUE	Plasma_Cells
SERPINA5	0.972	0.028	3.54715	9.03648e-06	0.000142296	0	0.25	-2.48611	-3.03612	3.5314	-13.0922	10.5813	0.00906344	0.141656	0.00906344	0.0825346	0.238545	1.59025	TRUE	Plasma_Cells
PTPRR	0.972	0.028	3.54715	8.28622e-05	0.000109767	0	0.25	2.13051	2.43592	4.00551	-13.0167	11.6999	0.0664653	0.190694	0.0362538	0.0881017	0.627323	1.06336	TRUE	Plasma_Cells
SCN7A	0.972	0.028	3.54715	7.68792e-05	0.00058022	0	0.25	0.783064	-0.90036	5.69495	-13.174	20.1488	0.0513595	0.316351	0.0302115	0.150218	0.310714	5.70675	TRUE	Plasma_Cells
PHF21B	0.972	0.028	3.54715	2.9411e-05	0.000260894	0	0.25	-0.106897	-1.21769	5.70472	-15.5104	15.8521	0.0453172	0.24673	0.021148	0.12057	0.186008	2.88242	TRUE	Plasma_Cells
EVC	0.9718	0.0282	3.53983	9.45272e-05	0.00071276	0	0.25	-0.432996	-2.25683	4.85462	-12.1637	15.1256	0.0634441	0.629574	0.0332326	0.251826	0.643491	7.2084	TRUE	Plasma_Cells
RXFP1	0.9718	0.0282	3.53983	0.000113379	0.000113527	0	0.25	2.35685	2.88879	3.52174	-8.92598	11.7649	0.0876133	0.15163	0.0725076	0.07781	1.22583	1.15076	TRUE	Plasma_Cells
TTC29	0.9718	0.0282	3.53983	6.88634e-05	7.60319e-05	0	0.25	3.62497	2.56792	6.21546	-12.4817	25.7206	0.0694864	0.123995	0.0422961	0.0717728	0.601469	0.732815	TRUE	Plasma_Cells
CSF1R	0.9718	0.0282	3.53983	4.6755e-05	8.8677e-05	0	0.25	1.93111	2.38192	3.11717	-7.33804	12.6969	0.0332326	0.086421	0.0271903	0.0518103	0.432931	0.900105	TRUE	Plasma_Cells
UGT1A9	0.9718	0.0282	3.53983	1.64747e-05	0.000212894	0	0.25	-3.25214	-3.58002	6.52502	-18.9911	20.2984	0.0513595	0.329176	0.0241692	0.10412	0.126913	1.89822	TRUE	Plasma_Cells
ME3	0.9718	0.0282	3.53983	0.000120983	0.000620494	0	0.25	-0.617939	-1.72674	3.62132	-12.306	8.88605	0.132931	0.585102	0.0302115	0.230142	0.503167	6.34349	TRUE	Plasma_Cells
BHMT2	0.9718	0.0282	3.53983	4.08354e-05	0.00109066	0	0.25	-3.05237	-3.37357	3.21636	-11.0116	6.19699	0.0302115	0.590574	0.0181269	0.261582	0.394714	11.4038	TRUE	Plasma_Cells
GZMB	0.9718	0.0282	3.53983	1.26669e-05	0.00140313	0	0.25	0.304707	0.11427	6.09213	-16.5471	19.9942	0.00906344	0.212939	0.00906344	0.0717314	0.051828	15.9087	TRUE	Plasma_Cells
TBX1	0.9718	0.0282	3.53983	2.15018e-05	2.37145e-05	0	0.25	2.60843	2.85213	3.87403	-10.9158	14.7456	0.0483384	0.0344083	0.0271903	0.022922	0.436022	0.208469	TRUE	Plasma_Cells
EFNA5	0.9718	0.0282	3.53983	0.000214981	0.00214582	0	0.25	-0.992363	-1.85773	4.32999	-14.4639	12.6085	0.1571	1.39723	0.0634441	0.315353	0.829171	20.9916	TRUE	Plasma_Cells
BNIP5	0.9718	0.0282	3.53983	1.06321e-05	1.42572e-05	0	0.25	2.5046	2.91481	3.90828	-7.24907	13.2979	0.00906344	0.0312002	0.00906344	0.0214792	0.0365604	0.135777	TRUE	Plasma_Cells
AQP3	0.9716	0.0284	3.53255	2.30738e-05	0.000265496	0	0.25	-3.85073	-4.23286	3.21831	-13.7639	9.19226	0.0332326	0.181075	0.0302115	0.0956941	0.306544	2.8584	TRUE	Plasma_Cells
CCDC155	0.9716	0.0284	3.53255	1.91635e-05	2.14086e-05	0	0.25	2.81201	2.2761	4.88787	-13.0002	18.7545	0.060423	0.0469135	0.0332326	0.0295032	0.278797	0.214227	TRUE	Plasma_Cells
ITGAX	0.9716	0.0284	3.53255	0.000119085	7.14594e-05	0	0.25	3.73177	3.66503	3.27619	-6.24641	14.5483	0.10574	0.0474608	0.0634441	0.0319483	1.41885	0.803129	TRUE	Plasma_Cells
ARNT2	0.9716	0.0284	3.53255	0.000119827	0.0006266	0	0.25	-0.114864	-1.30908	3.97837	-10.0494	10.1431	0.0664653	0.56914	0.0302115	0.225439	0.623122	6.6299	TRUE	Plasma_Cells
GADD45B	0.9716	0.0284	3.53255	0.000257519	0.00131791	0	0.25	-2.87138	-3.2868	3.30922	-10.7834	10.9654	0.299094	0.587267	0.0845921	0.223975	2.91202	13.6588	TRUE	Plasma_Cells
CDK15	0.9716	0.0284	3.53255	4.34191e-05	3.75624e-05	0	0.25	2.98236	2.693	4.01104	-10.4013	14.6492	0.0543807	0.0680462	0.0392749	0.0412969	0.513988	0.35208	TRUE	Plasma_Cells
MAPK4	0.9716	0.0284	3.53255	3.47851e-05	0.000359121	0	0.25	-0.236154	-1.59533	5.38563	-14.0986	14.8515	0.0876133	0.321558	0.0362538	0.141544	0.341178	3.35693	TRUE	Plasma_Cells
TMEM178A	0.9716	0.0284	3.53255	1.74873e-05	0.000170111	0	0.25	-1.9199	-2.77152	3.55642	-12.7088	9.89161	0.0241692	0.11785	0.0151057	0.0771951	0.065395	1.87984	TRUE	Plasma_Cells
SLC25A21	0.9716	0.0284	3.53255	0.000121217	0.000250503	0	0.25	0.469189	-0.926472	4.40896	-11.506	15.0811	0.196375	0.313362	0.0694864	0.138073	1.20724	2.54783	TRUE	Plasma_Cells
CCL3	0.9716	0.0284	3.53255	1.45768e-05	0.0012717	0	0.25	-0.721264	-0.857865	6.05556	-17.166	17.6649	0.0332326	0.396463	0.021148	0.052236	0.270074	15.5971	TRUE	Plasma_Cells
FAM83E	0.9716	0.0284	3.53255	2.21278e-05	2.06379e-05	0	0.25	2.87694	2.3836	4.22642	-9.90417	14.5919	0.0483384	0.0386369	0.0332326	0.0228303	0.282308	0.21947	TRUE	Plasma_Cells
SLC38A11	0.9716	0.0284	3.53255	0.00161589	0.000374115	0	0.25	4.67838	3.45417	4.46987	-8.08263	19.9211	0.697885	0.275548	0.329305	0.141911	15.6675	3.60381	TRUE	Plasma_Cells
EMILIN2	0.9716	0.0284	3.53255	0.000133858	9.12848e-05	0	0.25	2.72386	2.59121	3.12184	-5.13682	13.7418	0.141994	0.121123	0.081571	0.071962	1.63183	0.914242	TRUE	Plasma_Cells
GAP43	0.9716	0.0284	3.53255	4.5048e-05	4.57664e-05	0	0.25	2.57861	2.48201	4.85953	-12.2025	19.5874	0.081571	0.0919522	0.0453172	0.058492	0.403379	0.457644	TRUE	Plasma_Cells
S100A9	0.9714	0.0286	3.52533	2.02589e-05	0.000881895	0	0.25	-0.943227	-1.82074	5.24419	-18.4502	20.0782	0.0060423	0.336636	0.0060423	0.039993	0.0626196	8.74542	TRUE	Plasma_Cells
TFAP2B	0.9714	0.0286	3.52533	1.86911e-05	0.000310584	0	0.25	-0.532444	-1.22689	5.48035	-12.1118	18.1045	0	0.252416	0	0.12586	0	3.28789	TRUE	Plasma_Cells
ENTHD1	0.9714	0.0286	3.52533	0.000112757	2.88673e-05	0	0.25	5.08202	5.04353	4.20004	-8.29446	16.1108	0.145015	0.0564437	0.0785498	0.0348575	1.35613	0.281769	TRUE	Plasma_Cells
TDRD12	0.9714	0.0286	3.52533	4.90917e-05	2.75579e-05	0	0.25	3.7395	3.17782	4.36328	-10.9296	16.8086	0.0271903	0.0485632	0.0241692	0.0315166	0.490431	0.285225	TRUE	Plasma_Cells
SVEP1	0.9714	0.0286	3.52533	0.000116758	0.000150105	0	0.25	3.22324	2.9515	4.59101	-12.1296	15.8086	0.111782	0.155293	0.0694864	0.079649	1.72345	1.52579	TRUE	Plasma_Cells
FTL	0.9714	0.0286	3.52533	0.000911823	0.0231495	0	0.25	-2.38651	-2.29065	6.03103	-14.4832	20.9963	0.779456	8.57523	0.0936556	0.416682	8.63463	212.195	TRUE	Plasma_Cells
TMEM174	0.9714	0.0286	3.52533	1.50286e-06	0.000118703	0	0.25	-4.5281	-4.38803	3.69388	-14.404	9.77495	0	0.0860516	0	0.0587641	0	1.0973	TRUE	Plasma_Cells
PRKY	0.9714	0.0286	3.52533	0.00114651	0.000241304	0	0.25	4.03784	3.40455	3.36464	-6.33582	16.5927	0.480363	0.138329	0.314199	0.0911883	10.1265	2.40303	TRUE	Plasma_Cells
ERG	0.9714	0.0286	3.52533	0.00015882	0.000329335	0	0.25	2.45942	2.7956	4.05441	-8.77539	13.7382	0.132931	0.264876	0.0785498	0.112079	1.53125	3.15436	TRUE	Plasma_Cells
SLC9A4	0.9714	0.0286	3.52533	9.99919e-06	0.000140778	0	0.25	-1.53171	-2.32197	5.58006	-12.8534	20.0917	0.0120846	0.128468	0.00906344	0.0745253	0.0285843	1.33728	TRUE	Plasma_Cells
CLCNKA	0.9714	0.0286	3.52533	2.60996e-05	0.000492658	0	0.25	-4.04569	-3.94558	5.06555	-15.2596	12.8649	0.0332326	0.333644	0.0332326	0.161326	0.488235	5.26101	TRUE	Plasma_Cells
ANKRD24	0.9714	0.0286	3.52533	3.52381e-05	0.000106565	0	0.25	0.132029	-1.25596	4.33481	-10.4949	14.7086	0.0302115	0.106804	0.0271903	0.0726302	0.140797	1.06426	TRUE	Plasma_Cells
JCAD	0.9714	0.0286	3.52533	6.05541e-05	0.000123454	0	0.25	1.47552	2.05382	3.49844	-8.54781	11.3578	0.081571	0.153093	0.0513595	0.0828834	0.771762	1.35307	TRUE	Plasma_Cells
NRXN2	0.9714	0.0286	3.52533	8.08797e-05	0.00014205	0	0.25	0.720921	1.07232	3.67082	-10.148	11.7318	0.154079	0.260594	0.0483384	0.10493	0.605961	1.39912	TRUE	Plasma_Cells
GRIK5	0.9714	0.0286	3.52533	3.09123e-05	0.000124239	0	0.25	0.00233386	-1.01416	4.41203	-11.4731	12.5315	0.0634441	0.119821	0.0422961	0.0766422	0.297691	1.30524	TRUE	Plasma_Cells
GPR84	0.9712	0.0288	3.51816	3.31769e-06	4.78145e-06	0	0.25	1.96869	2.29172	4.14807	-9.2461	17.7532	0.0060423	0.00785247	0.0060423	0.00566176	0.0294389	0.0518442	TRUE	Plasma_Cells
PARVB	0.9712	0.0288	3.51816	0.00138983	0.000295473	0	0.25	3.00915	3.13317	1.76085	-4.07071	9.12672	0.888218	0.263434	0.371601	0.1359	14.3717	3.12255	TRUE	Plasma_Cells
RIMS4	0.9712	0.0288	3.51816	1.31547e-05	1.86137e-05	0	0.25	3.93799	2.91592	6.46564	-13.4533	26.0136	0.0422961	0.0408132	0.021148	0.0249738	0.11836	0.17517	TRUE	Plasma_Cells
DOCK11	0.9712	0.0288	3.51816	0.0027481	0.000437703	0	0.25	3.90469	3.63481	2.47714	-4.86987	11.5966	1.44411	0.272889	0.673716	0.149187	33.5148	4.19038	TRUE	Plasma_Cells
MMD2	0.9712	0.0288	3.51816	3.23361e-05	2.11677e-05	0	0.25	3.63103	2.79242	4.89738	-12.3642	16.9014	0.0332326	0.0330302	0.0241692	0.0222479	0.36778	0.208736	TRUE	Plasma_Cells
FBLN1	0.9712	0.0288	3.51816	8.02764e-05	8.32922e-05	0	0.25	2.9047	2.91378	4.07128	-9.44447	16.7988	0.172205	0.149183	0.0513595	0.0650999	1.33223	0.85349	TRUE	Plasma_Cells
PSG9	0.9712	0.0288	3.51816	1.40618e-05	1.79151e-05	0	0.25	4.23818	2.70276	7.08759	-19.7953	28.0709	0.0060423	0.0246192	0.0060423	0.0173608	0.0538367	0.175651	TRUE	Plasma_Cells
PLA2G2A	0.9712	0.0288	3.51816	6.8919e-06	3.35992e-06	0	0.25	5.00011	5.24847	4.1537	-7.41535	19.3314	0.0181269	0.00567648	0.0120846	0.00424558	0.25215	0.0301476	TRUE	Plasma_Cells
CRTAM	0.9712	0.0288	3.51816	2.04176e-05	9.86761e-05	0	0.25	0.588443	1.08829	4.00371	-9.73741	13.972	0.0302115	0.0401063	0.0241692	0.0282112	0.132959	0.984341	TRUE	Plasma_Cells
SLIT2	0.9712	0.0288	3.51816	0.000134741	0.00132584	0	0.25	-0.695222	-1.95861	4.43616	-12.4366	12.8937	0.1571	0.825416	0.0543807	0.269781	0.86991	12.5611	TRUE	Plasma_Cells
LRP8	0.9712	0.0288	3.51816	0.000247016	0.000104031	0	0.25	3.3128	3.44233	3.00989	-5.23554	13.8854	0.205438	0.186361	0.0996979	0.0851097	1.83037	0.990333	TRUE	Plasma_Cells
DPYS	0.9712	0.0288	3.51816	0.000114708	0.000840489	0	0.25	-0.589696	-0.760381	4.06959	-13.5946	10.495	0.0755287	0.53061	0.0332326	0.220572	0.485068	8.42123	TRUE	Plasma_Cells
SH3GL3	0.971	0.029	3.51103	4.03975e-05	5.81389e-05	0	0.25	2.96425	2.68502	5.36626	-14.8525	21.3432	0.0302115	0.11674	0.0271903	0.0595623	0.459602	0.562753	TRUE	Plasma_Cells
GFRA2	0.971	0.029	3.51103	7.24645e-05	8.16541e-05	0	0.25	2.56744	3.00886	3.45066	-6.29756	11.845	0.0634441	0.154559	0.0422961	0.0777805	0.558873	0.795222	TRUE	Plasma_Cells
RIMBP2	0.971	0.029	3.51103	7.34278e-05	0.000385766	0	0.25	0.695425	-0.370503	5.16844	-13.1604	14.5782	0.0634441	0.36168	0.0422961	0.147244	0.616984	3.95713	TRUE	Plasma_Cells
ESPNL	0.971	0.029	3.51103	2.04636e-05	3.24951e-05	0	0.25	2.28739	2.45283	4.15597	-9.74092	17.5765	0.0453172	0.067405	0.021148	0.0417374	0.346675	0.319999	TRUE	Plasma_Cells
SNX31	0.971	0.029	3.51103	3.34894e-05	2.98808e-05	0	0.25	2.44773	2.4142	4.04558	-10.8772	14.8249	0.0362538	0.0527003	0.0302115	0.0353069	0.481257	0.279437	TRUE	Plasma_Cells
HECW2	0.971	0.029	3.51103	0.000262901	0.000268363	0	0.25	1.95858	2.24021	3.28039	-8.3838	11.9645	0.595166	0.292998	0.141994	0.123166	4.17318	2.8952	TRUE	Plasma_Cells
CUBN	0.971	0.029	3.51103	0.000221742	0.00514438	0	0.25	-2.00044	-2.37008	4.44055	-14.1501	14.4183	0.353474	2.82127	0.0876133	0.355041	2.63504	49.8114	TRUE	Plasma_Cells
C10orf71	0.971	0.029	3.51103	1.50161e-05	1.32999e-05	0	0.25	2.03231	2.12134	5.05665	-12.7373	21.7831	0.021148	0.0251986	0.0120846	0.0173194	0.0607996	0.132265	TRUE	Plasma_Cells
AKNA	0.9708	0.0292	3.50395	0.00175364	0.000336327	0	0.25	4.18497	3.81101	2.70299	-2.31582	14.1526	1.20242	0.204038	0.564955	0.111742	20.9445	3.56982	TRUE	Plasma_Cells
ZNF536	0.9708	0.0292	3.50395	0.000108547	0.000148541	0	0.25	3.98303	3.16905	6.35332	-14.8463	25.379	0.0664653	0.279701	0.0453172	0.101312	0.796324	1.40718	TRUE	Plasma_Cells
PRLR	0.9708	0.0292	3.50395	7.09823e-05	0.000643749	0	0.25	-1.73655	-2.60426	3.81068	-10.9991	12.0482	0.169184	0.604723	0.0483384	0.229309	0.98361	6.58622	TRUE	Plasma_Cells
FREM3	0.9708	0.0292	3.50395	5.97787e-05	3.76688e-05	0	0.25	3.43823	2.97933	4.27935	-9.79009	15.1786	0.0483384	0.0651367	0.0362538	0.0420094	0.412428	0.356374	TRUE	Plasma_Cells
ZFAND2A	0.9708	0.0292	3.50395	9.23685e-05	0.000553717	0	0.25	-2.87671	-3.29339	4.18877	-12.2117	12.2315	0.129909	0.222425	0.060423	0.10514	0.799308	4.81945	TRUE	Plasma_Cells
MTRNR2L8	0.9708	0.0292	3.50395	0.000429157	0.0011087	0	0.25	-1.14543	-1.24932	4.55175	-14.4108	15.7016	0.244713	0.514074	0.0574018	0.136568	3.55502	11.5003	TRUE	Plasma_Cells
CEACAM19	0.9708	0.0292	3.50395	2.07671e-05	5.45486e-05	0	0.25	0.647189	-1.00195	4.21008	-10.8966	15.7334	0.0181269	0.0510595	0.0181269	0.0374859	0.322657	0.61524	TRUE	Plasma_Cells
SGCA	0.9708	0.0292	3.50395	2.47871e-05	2.16415e-05	0	0.25	2.57065	2.81793	3.20201	-8.12965	13.3952	0.0694864	0.0384124	0.0392749	0.0248674	0.444796	0.210993	TRUE	Plasma_Cells
NKD1	0.9708	0.0292	3.50395	7.51002e-05	7.56835e-05	0	0.25	2.47605	2.58612	3.86337	-9.56084	14.9947	0.123867	0.111596	0.0513595	0.0567033	0.78982	0.678929	TRUE	Plasma_Cells
CD86	0.9708	0.0292	3.50395	0.00041449	9.23652e-05	0	0.25	5.47426	6.09437	3.39716	-3.86038	16.6479	0.232628	0.0915215	0.169184	0.0585719	4.16826	0.907361	TRUE	Plasma_Cells
GRB14	0.9708	0.0292	3.50395	8.21476e-05	0.000812617	0	0.25	-1.35943	-2.29058	3.91613	-12.6796	9.70631	0.0664653	0.54445	0.0302115	0.247376	0.399423	8.42685	TRUE	Plasma_Cells
MPPED2	0.9706	0.0294	3.49692	0.000113975	0.00101351	0	0.25	-1.05622	-1.86421	3.97986	-12.6016	10.0457	0.0725076	0.791488	0.0362538	0.25838	0.694935	9.70369	TRUE	Plasma_Cells
SHANK1	0.9706	0.0294	3.49692	2.75878e-05	2.99268e-05	0	0.25	3.40523	2.64074	5.02257	-12.9325	16.9228	0.0151057	0.0608732	0.0151057	0.0355287	0.161584	0.297005	TRUE	Plasma_Cells
BDKRB2	0.9706	0.0294	3.49692	3.14449e-05	0.000288868	0	0.25	0.111097	-1.24521	4.81315	-12.374	14.7673	0.0241692	0.208751	0.0151057	0.112053	0.237492	3.14767	TRUE	Plasma_Cells
PIWIL3	0.9706	0.0294	3.49692	1.88296e-05	2.32737e-05	0	0.25	2.90274	2.74074	4.62105	-12.4737	14.92	0.0241692	0.0475137	0.0151057	0.031966	0.167876	0.230234	TRUE	Plasma_Cells
SLC28A1	0.9704	0.0296	3.48993	8.91024e-05	0.000691696	0	0.25	0.295352	-0.610538	5.15212	-14.4971	18.4059	0.0392749	0.505737	0.0362538	0.204441	0.772113	7.09229	TRUE	Plasma_Cells
NKAIN1	0.9704	0.0296	3.48993	3.71196e-05	4.86137e-05	0	0.25	3.24486	2.68328	5.10373	-13.1828	16.5452	0.0271903	0.0937375	0.021148	0.0541164	0.313373	0.481712	TRUE	Plasma_Cells
PLCG2	0.9704	0.0296	3.48993	0.00864044	0.00185095	0	0.25	3.15201	2.9711	2.15485	-3.50786	13.5258	5.26888	1.15828	0.954683	0.375902	99.9601	19.7714	TRUE	Plasma_Cells
ROR2	0.9704	0.0296	3.48993	0.000202278	0.000292627	0	0.25	3.29554	2.50817	5.58055	-12.7151	17.0069	0.29003	0.370494	0.081571	0.130424	1.77076	2.87679	TRUE	Plasma_Cells
CMA1	0.9704	0.0296	3.48993	1.38945e-06	1.42686e-06	0	0.25	3.00032	2.44565	5.11139	-12.6123	24.1395	0	0.00253077	0	0.00211392	0	0.0137326	TRUE	Plasma_Cells
BHMG1	0.9704	0.0296	3.48993	1.98585e-05	2.13235e-05	0	0.25	3.45103	2.90762	5.38516	-12.976	23.8145	0.0362538	0.0449322	0.0302115	0.0257041	0.358821	0.214891	TRUE	Plasma_Cells
GLDN	0.9704	0.0296	3.48993	3.00407e-05	3.72406e-05	0	0.25	3.1313	3.088	4.3974	-10.0433	19.5399	0.0483384	0.054143	0.0392749	0.0347038	0.54865	0.373183	TRUE	Plasma_Cells
ZBED2	0.9704	0.0296	3.48993	3.17111e-06	4.05565e-06	0	0.25	2.35608	2.7776	3.64749	-7.59877	15.8782	0.0151057	0.00737941	0.0120846	0.00615846	0.0700816	0.0469296	TRUE	Plasma_Cells
KIF19	0.9704	0.0296	3.48993	3.65228e-05	2.15618e-05	0	0.25	2.02343	2.40815	3.26776	-5.06348	11.8915	0.0422961	0.0290448	0.021148	0.0196935	0.201789	0.199571	TRUE	Plasma_Cells
ZFHX4	0.9704	0.0296	3.48993	6.48951e-05	6.60806e-05	0	0.25	2.57106	2.01883	4.55506	-12.6972	16.1036	0.0543807	0.0941099	0.0422961	0.055228	0.637613	0.609407	TRUE	Plasma_Cells
CD96	0.9704	0.0296	3.48993	0.000318619	0.00041425	0	0.25	2.27796	2.72353	3.41843	-7.6106	12.2828	0.362538	0.230087	0.148036	0.116644	3.42637	4.06793	TRUE	Plasma_Cells
PRR16	0.9702	0.0298	3.48299	0.000115167	8.5646e-05	0	0.25	4.02357	3.96322	4.4936	-11.3362	15.3496	0.111782	0.0916566	0.0543807	0.0532886	1.37726	0.787348	TRUE	Plasma_Cells
PCDHA10	0.9702	0.0298	3.48299	2.32267e-05	6.47991e-05	0	0.25	0.206701	-1.34207	5.3988	-16.6116	20.7507	0.0151057	0.119494	0.00906344	0.0674799	0.0471635	0.726986	TRUE	Plasma_Cells
COL4A1	0.9702	0.0298	3.48299	0.000284244	0.00138508	0	0.25	-0.409789	-1.41017	3.46343	-10.0621	11.3575	0.138973	0.885929	0.0725076	0.299192	3.21459	13.2828	TRUE	Plasma_Cells
EMX1	0.9702	0.0298	3.48299	1.50068e-05	0.000343451	0	0.25	-2.89711	-3.53714	3.5466	-11.1052	8.96379	0.0181269	0.273552	0.0120846	0.144672	0.174785	3.48711	TRUE	Plasma_Cells
UBE2C	0.9702	0.0298	3.48299	3.50175e-05	4.25396e-05	0	0.25	2.27206	2.80629	3.82659	-8.39103	15.0734	0.0422961	0.0802881	0.0332326	0.0561416	0.217398	0.443853	TRUE	Plasma_Cells
PRAP1	0.9702	0.0298	3.48299	3.69778e-06	0.000378911	0	0.25	-3.72783	-3.91734	4.42464	-18.2162	14.1549	0.0151057	0.185312	0.00906344	0.0732629	0.0337772	3.60473	TRUE	Plasma_Cells
PREX1	0.9702	0.0298	3.48299	0.00169003	0.000396959	0	0.25	3.91252	3.37961	2.86306	-3.21051	13.3343	1.05438	0.379144	0.47432	0.152977	17.7445	4.24439	TRUE	Plasma_Cells
SEPTIN3	0.9702	0.0298	3.48299	2.84682e-05	2.46373e-05	0	0.25	2.62847	2.57532	3.46279	-8.14801	12.4978	0.0664653	0.0493794	0.0453172	0.0308248	0.761774	0.241037	TRUE	Plasma_Cells
SNCAIP	0.9702	0.0298	3.48299	6.77735e-05	0.00010317	0	0.25	2.77532	2.16308	5.05381	-10.4781	19.834	0.0543807	0.139295	0.0392749	0.0794982	0.719947	1.00814	TRUE	Plasma_Cells
ADAMTSL2	0.9702	0.0298	3.48299	1.85657e-05	0.000171061	0	0.25	-2.46051	-2.93745	4.30403	-13.5822	13.9037	0.0483384	0.179708	0.0241692	0.0948544	0.34127	1.88701	TRUE	Plasma_Cells
SHD	0.9702	0.0298	3.48299	9.84845e-06	6.68034e-06	0	0.25	3.3623	2.95776	4.19074	-6.87596	18.7041	0.0181269	0.0124532	0.00906344	0.0094136	0.0379444	0.070091	TRUE	Plasma_Cells
SYCP1	0.9702	0.0298	3.48299	2.14174e-05	2.04553e-05	0	0.25	2.71015	2.53191	4.49458	-11.8401	17.1531	0.0392749	0.0383681	0.021148	0.0263545	0.201365	0.202817	TRUE	Plasma_Cells
PDE2A	0.9702	0.0298	3.48299	8.50576e-05	0.000176525	0	0.25	1.15714	1.73918	3.73417	-10.1972	12.1297	0.123867	0.2314	0.0694864	0.103446	1.06918	1.95713	TRUE	Plasma_Cells
IER5	0.9702	0.0298	3.48299	0.000298258	0.000304325	0	0.25	-0.32232	-0.653555	5.34191	-10.6952	19.3576	0.314199	0.227981	0.0936556	0.106802	2.31904	3.402	TRUE	Plasma_Cells
VWF	0.9702	0.0298	3.48299	0.000188773	0.000305004	0	0.25	2.76534	2.69307	4.43468	-10.8221	14.7184	0.160121	0.387891	0.0845921	0.134073	1.83937	3.2954	TRUE	Plasma_Cells
SCNN1A	0.9702	0.0298	3.48299	7.75886e-05	0.000848001	0	0.25	-2.01064	-2.87969	4.02736	-11.6941	10.2588	0.0634441	0.639	0.0362538	0.277843	0.8001	8.92476	TRUE	Plasma_Cells
ITGA11	0.9702	0.0298	3.48299	6.75898e-05	0.000125397	0	0.25	2.07064	2.55758	4.06019	-10.6349	14.0057	0.0876133	0.221615	0.0483384	0.0899791	0.600271	1.22169	TRUE	Plasma_Cells
TRPM6	0.97	0.03	3.4761	3.54408e-05	0.000549549	0	0.25	-0.229638	-0.993591	5.57228	-16.903	18.0374	0.0664653	0.312267	0.0271903	0.108573	0.28314	4.6891	TRUE	Plasma_Cells
PMAIP1	0.97	0.03	3.4761	0.000160565	0.000421631	0	0.25	-0.0320393	-0.248295	5.37033	-11.2836	20.0686	0.129909	0.150614	0.0725076	0.0853433	1.07631	5.20475	TRUE	Plasma_Cells
ADAM12	0.97	0.03	3.4761	0.000223384	0.000202322	0	0.25	2.40279	2.54422	3.59643	-9.49698	12.2413	0.120846	0.343889	0.0694864	0.117076	1.48837	2.01147	TRUE	Plasma_Cells
WNT10A	0.97	0.03	3.4761	9.37221e-05	4.87597e-05	0	0.25	2.957	3.15248	3.52283	-4.97552	15.5551	0.247734	0.0884681	0.0936556	0.0488833	1.64288	0.502404	TRUE	Plasma_Cells
TGM6	0.97	0.03	3.4761	2.0604e-05	1.38699e-05	0	0.25	3.71095	2.95574	5.1366	-11.5539	18.3876	0.021148	0.0233597	0.0181269	0.0162521	0.324065	0.135405	TRUE	Plasma_Cells
BCAM	0.97	0.03	3.4761	5.03045e-05	0.000411106	0	0.25	-1.8001	-2.35187	2.56876	-9.55387	7.13125	0.0151057	0.30404	0.0151057	0.172212	0.391088	4.70513	TRUE	Plasma_Cells
CCL22	0.9698	0.0302	3.46925	2.09303e-05	8.90414e-06	0	0.25	3.4492	3.87188	2.89239	-6.00623	13.4233	0.00906344	0.0172016	0.00906344	0.0125564	0.0432348	0.0948067	TRUE	Plasma_Cells
MYEOV	0.9698	0.0302	3.46925	4.20782e-05	5.44858e-05	0	0.25	3.09242	3.24671	5.07725	-11.122	20.82	0.0513595	0.123719	0.0362538	0.058566	0.271038	0.537604	TRUE	Plasma_Cells
AC067752.1	0.9698	0.0302	3.46925	7.71041e-05	3.61529e-05	0	0.25	2.26732	2.51174	6.17148	-12.9539	26.135	0.108761	0.0802882	0.0453172	0.0464974	0.380301	0.345384	TRUE	Plasma_Cells
SLC2A3	0.9698	0.0302	3.46925	0.000345877	0.000687387	0	0.25	1.82433	2.26148	3.71791	-8.35371	13.9003	0.250755	0.206532	0.141994	0.102033	3.56291	6.38211	TRUE	Plasma_Cells
ADGRB1	0.9698	0.0302	3.46925	6.1756e-05	7.68242e-05	0	0.25	2.20989	2.5511	3.70255	-8.22585	13.1737	0.181269	0.152585	0.0574018	0.0706611	1.00811	0.69515	TRUE	Plasma_Cells
SATB2	0.9698	0.0302	3.46925	9.17674e-05	0.000272674	0	0.25	0.0869858	-0.510359	3.42321	-13.1925	9.32078	0.138973	0.28554	0.0513595	0.134507	1.01042	2.60084	TRUE	Plasma_Cells
GNGT1	0.9698	0.0302	3.46925	0.000157818	0.000482789	0	0.25	1.5255	-0.798085	6.12697	-15.779	18.4916	0.102719	0.348722	0.0574018	0.162305	1.00727	5.3064	TRUE	Plasma_Cells
PLAC8	0.9698	0.0302	3.46925	0.00106373	0.000647259	0	0.25	4.7804	5.42378	3.776	-4.57009	14.0047	0.516617	0.160314	0.317221	0.0964066	9.84961	6.62099	TRUE	Plasma_Cells
RYR1	0.9698	0.0302	3.46925	0.000135624	9.14774e-05	0	0.25	2.27414	2.30796	2.97286	-6.64193	11.8774	0.145015	0.158677	0.081571	0.074886	1.59941	0.934354	TRUE	Plasma_Cells
CD300LB	0.9698	0.0302	3.46925	9.51232e-06	8.36272e-06	0	0.25	2.02114	2.2902	3.23777	-7.77778	13.9433	0.0060423	0.0134791	0.0060423	0.00935743	0.0299165	0.0954682	TRUE	Plasma_Cells
KLK1	0.9698	0.0302	3.46925	5.68472e-06	6.44875e-05	0	0.25	-2.18808	-2.71548	3.54119	-16.1871	13.1185	0.0120846	0.0374664	0.0120846	0.0132837	0.0438673	0.853428	TRUE	Plasma_Cells
BPIFA2	0.9696	0.0304	3.46244	5.74193e-06	8.28516e-06	0	0.25	2.39577	2.38803	4.11379	-9.42281	18.5728	0.00906344	0.0164004	0.00906344	0.0123376	0.0638946	0.0780156	TRUE	Plasma_Cells
MELK	0.9696	0.0304	3.46244	0.000223705	4.40339e-05	0	0.25	3.82971	3.65643	3.48873	-7.1386	16.7801	0.193354	0.0689784	0.111782	0.0456784	2.83976	0.431093	TRUE	Plasma_Cells
MYH13	0.9696	0.0304	3.46244	2.27488e-05	2.31629e-05	0	0.25	3.18447	2.21316	5.03612	-12.7264	17.1523	0.0151057	0.0399766	0.0151057	0.0278121	0.136936	0.225431	TRUE	Plasma_Cells
KCNK3	0.9696	0.0304	3.46244	1.9639e-05	5.06588e-05	0	0.25	2.12653	2.45727	4.38171	-12.2755	14.0374	0.0241692	0.113728	0.021148	0.05584	0.240229	0.497821	TRUE	Plasma_Cells
CPA4	0.9696	0.0304	3.46244	1.16942e-05	1.32358e-05	0	0.25	3.928	2.85829	5.83773	-12.0117	24.2293	0.00906344	0.0260678	0.0060423	0.0174879	0.261981	0.128873	TRUE	Plasma_Cells
ELN	0.9696	0.0304	3.46244	8.24982e-05	0.000132386	0	0.25	2.49541	2.66622	4.12289	-9.5218	13.9824	0.0755287	0.160809	0.0543807	0.0814288	1.06459	1.37281	TRUE	Plasma_Cells
CACNA1G	0.9696	0.0304	3.46244	3.33143e-05	8.45657e-05	0	0.25	1.75741	2.43183	4.59765	-9.87083	16.1252	0.0664653	0.180229	0.0332326	0.0811982	0.203313	0.796639	TRUE	Plasma_Cells
PTPRH	0.9696	0.0304	3.46244	1.33038e-05	1.49285e-05	0	0.25	2.935	2.79981	4.15174	-10.4574	16.1106	0.0181269	0.0328677	0.0151057	0.0210535	0.289145	0.149388	TRUE	Plasma_Cells
SLC5A12	0.9694	0.0306	3.45568	2.48785e-05	0.00132256	0	0.25	-2.72513	-2.8048	4.43857	-14.8971	10.7389	0.021148	0.758022	0.0181269	0.219543	0.173782	13.5839	TRUE	Plasma_Cells
IL1B	0.9694	0.0306	3.45568	1.4293e-05	0.000226324	0	0.25	-1.33674	-2.10274	5.76516	-18.3701	22.3004	0.021148	0.249151	0.0151057	0.0412289	0.148341	3.01689	TRUE	Plasma_Cells
CALML6	0.9694	0.0306	3.45568	2.45219e-06	1.09854e-05	0	0.25	-1.58536	-2.39778	4.7703	-12.217	18.0079	0.00302115	0.0211689	0.00302115	0.0127604	0.00682745	0.103973	TRUE	Plasma_Cells
PHYHIPL	0.9694	0.0306	3.45568	4.80829e-05	0.000402791	0	0.25	-0.984757	-2.01411	4.06612	-14.3278	11.0305	0.0392749	0.278734	0.0302115	0.156983	0.622537	3.89171	TRUE	Plasma_Cells
TMEM132B	0.9694	0.0306	3.45568	0.000128419	0.000132178	0	0.25	3.92294	2.69193	5.85936	-13.2121	22.5172	0.1571	0.249294	0.0845921	0.0994075	1.32414	1.25079	TRUE	Plasma_Cells
SHOC1	0.9694	0.0306	3.45568	0.001092	0.000385608	0	0.25	3.9831	3.14709	4.14451	-11.3924	15.2884	0.44713	0.206976	0.229607	0.0904403	9.31977	3.73091	TRUE	Plasma_Cells
HAVCR1	0.9694	0.0306	3.45568	0.000151375	0.000163797	0	0.25	3.39143	2.86434	4.62978	-10.4789	16.6779	0.0906345	0.157758	0.0785498	0.0901743	1.66405	1.62547	TRUE	Plasma_Cells
WNK4	0.9694	0.0306	3.45568	1.3468e-05	0.000546252	0	0.25	-2.71797	-3.25099	4.6778	-14.0477	12.4016	0.021148	0.341942	0.0120846	0.149923	0.103965	6.17131	TRUE	Plasma_Cells
SLC2A2	0.9694	0.0306	3.45568	2.93435e-05	0.000145274	0	0.25	0.167705	-0.300491	3.90461	-10.979	10.1281	0.0120846	0.135758	0.0120846	0.0857897	0.296173	1.47461	TRUE	Plasma_Cells
UGT1A3	0.9694	0.0306	3.45568	4.53004e-06	7.26394e-05	0	0.25	-1.25984	-2.09333	7.99581	-22.8273	30.3501	0.0241692	0.114325	0.0151057	0.0510386	0.0648719	0.601713	TRUE	Plasma_Cells
BCAS1	0.9692	0.0308	3.44896	0.000137812	0.000139353	0	0.25	2.67874	3.05551	3.64691	-7.0246	14.1603	0.232628	0.254404	0.0906344	0.104963	1.79425	1.36343	TRUE	Plasma_Cells
ZNF98	0.9692	0.0308	3.44896	4.26581e-05	0.000346593	0	0.25	-0.413551	-1.36477	4.3337	-13.1863	10.6126	0.0332326	0.268899	0.0151057	0.133059	0.0831787	3.69315	TRUE	Plasma_Cells
TGM2	0.9692	0.0308	3.44896	6.21192e-05	0.000197024	0	0.25	0.566156	1.20195	3.03659	-7.05477	9.1598	0.0392749	0.250144	0.0241692	0.114427	0.284342	2.04364	TRUE	Plasma_Cells
EGR1	0.9692	0.0308	3.44896	0.000219797	0.00110327	0	0.25	-3.11616	-3.70567	3.28212	-12.3172	10.5953	0.132931	0.676145	0.0694864	0.243405	0.78698	11.4322	TRUE	Plasma_Cells
IDO1	0.9692	0.0308	3.44896	0.000100885	2.69042e-05	0	0.25	2.96702	2.93098	2.07533	-4.63519	10.8944	0.0362538	0.0208941	0.0271903	0.0164413	0.419512	0.268733	TRUE	Plasma_Cells
S100B	0.9692	0.0308	3.44896	1.18696e-05	0.00017337	0	0.25	1.44823	1.53409	4.70957	-11.7425	16.38	0.00302115	0.0284973	0.00302115	0.0164206	0.00422066	1.39534	TRUE	Plasma_Cells
ANO4	0.9692	0.0308	3.44896	0.000178181	0.000132033	0	0.25	4.14108	3.2045	5.84138	-14.2975	20.4304	0.199396	0.209378	0.0634441	0.0912534	1.06282	1.26644	TRUE	Plasma_Cells
NWD2	0.9692	0.0308	3.44896	3.08749e-05	6.57703e-05	0	0.25	3.75576	2.4418	7.02691	-16.5	26.8295	0.0845922	0.130624	0.0332326	0.0705311	0.346376	0.6379	TRUE	Plasma_Cells
ADAM23	0.9692	0.0308	3.44896	8.5518e-05	6.585e-05	0	0.25	2.51096	2.45778	3.46811	-7.31181	12.612	0.0906344	0.0775306	0.0634441	0.047544	1.06832	0.617676	TRUE	Plasma_Cells
IGSF21	0.969	0.031	3.44228	8.55055e-05	0.000153409	0	0.25	2.7238	2.9542	4.93574	-11.678	18.9794	0.123867	0.270749	0.0543807	0.0985117	0.972085	1.3913	TRUE	Plasma_Cells
PLA2G7	0.969	0.031	3.44228	1.53016e-05	1.73522e-05	0	0.25	2.37936	2.7485	3.54541	-9.00355	14.0244	0.00906344	0.0273154	0.00906344	0.0205863	0.148294	0.177351	TRUE	Plasma_Cells
FGF7	0.969	0.031	3.44228	0.000143676	8.30976e-05	0	0.25	2.38151	2.46559	2.38072	-8.50323	9.72704	0.126888	0.0660232	0.0936556	0.0400847	1.98978	0.858766	TRUE	Plasma_Cells
GPR158	0.969	0.031	3.44228	8.01154e-05	9.76086e-05	0	0.25	2.91058	2.5595	4.85027	-13.0998	16.8425	0.0966768	0.180896	0.060423	0.0864934	0.936034	0.944868	TRUE	Plasma_Cells
ALAS2	0.969	0.031	3.44228	1.02302e-05	7.93618e-06	0	0.25	2.41052	2.50482	3.21509	-9.75913	13.247	0.0060423	0.0132842	0.0060423	0.00835516	0.0284464	0.0646242	TRUE	Plasma_Cells
FAM135B	0.969	0.031	3.44228	0.000152735	0.000242924	0	0.25	3.80899	2.58089	7.00081	-15.2182	29.6345	0.175227	0.294099	0.0694864	0.121363	1.51735	2.43031	TRUE	Plasma_Cells
PDE6A	0.969	0.031	3.44228	3.74259e-05	4.00465e-05	0	0.25	1.94259	2.34891	3.07039	-9.59663	13.1203	0.0453172	0.0817128	0.0302115	0.0477805	0.304145	0.408632	TRUE	Plasma_Cells
MRLN	0.969	0.031	3.44228	1.96356e-05	7.06086e-05	0	0.25	1.26414	1.65895	3.75985	-10.556	11.4698	0.00906344	0.0849055	0.00906344	0.0565082	0.176492	0.699141	TRUE	Plasma_Cells
RNASE6	0.969	0.031	3.44228	0.000118701	8.77277e-05	0	0.25	4.46167	4.14646	3.85716	-7.65467	17.4716	0.0876133	0.0374639	0.0755287	0.0242584	1.6647	0.960431	TRUE	Plasma_Cells
SHOX	0.969	0.031	3.44228	1.42241e-05	8.49663e-06	0	0.25	4.52977	2.78096	6.18193	-12.3568	26.7915	0.0060423	0.0138488	0.0060423	0.0104868	0.174451	0.087213	TRUE	Plasma_Cells
SHISA6	0.969	0.031	3.44228	8.49832e-05	0.000256955	0	0.25	0.971106	-0.635414	5.2504	-14.348	18.448	0.0483384	0.324892	0.0422961	0.135669	0.676593	2.6193	TRUE	Plasma_Cells
EYA4	0.969	0.031	3.44228	3.56915e-05	0.000306483	0	0.25	0.612817	-0.604762	6.42319	-19.0832	22.7522	0.0876133	0.272641	0.0332326	0.100182	0.348295	2.84868	TRUE	Plasma_Cells
CDH8	0.969	0.031	3.44228	8.2926e-05	7.0431e-05	0	0.25	3.24114	2.44627	5.14383	-14.0397	18.0405	0.120846	0.125215	0.0543807	0.0649669	1.03819	0.67497	TRUE	Plasma_Cells
OTOF	0.9688	0.0312	3.43564	3.33966e-05	5.43498e-05	0	0.25	2.1203	2.59092	4.00052	-9.64569	14.2517	0.0422961	0.122432	0.0271903	0.0597752	0.242703	0.517452	TRUE	Plasma_Cells
MYO3A	0.9688	0.0312	3.43564	0.000117927	0.000100642	0	0.25	3.66215	2.97207	5.20173	-11.8849	21.9492	0.0906344	0.119917	0.0574018	0.0687837	0.932639	1.00612	TRUE	Plasma_Cells
GPR34	0.9688	0.0312	3.43564	6.13962e-05	2.96415e-05	0	0.25	3.07717	3.17442	2.0953	-7.0735	11.4094	0.0181269	0.018372	0.0181269	0.0118941	0.259012	0.365252	TRUE	Plasma_Cells
MS4A6A	0.9688	0.0312	3.43564	5.38255e-05	0.000135212	0	0.25	2.57236	2.40429	3.01711	-7.48761	13.9135	0.0241692	0.0782229	0.0241692	0.0316822	0.439013	1.51037	TRUE	Plasma_Cells
NRP2	0.9688	0.0312	3.43564	0.00013174	0.000215052	0	0.25	2.20042	2.1585	3.98165	-7.48002	15.1368	0.202417	0.262389	0.0906344	0.112691	1.93628	2.18446	TRUE	Plasma_Cells
RASAL1	0.9688	0.0312	3.43564	3.85694e-05	0.000188073	0	0.25	0.275525	-0.401803	3.81876	-11.2839	11.7372	0.0513595	0.175133	0.0453172	0.093456	0.608483	1.86615	TRUE	Plasma_Cells
MIOX	0.9688	0.0312	3.43564	1.07114e-05	0.00171387	0	0.25	-4.29184	-4.01427	4.74557	-17.706	12.3095	0.0060423	0.797297	0.0060423	0.184115	0.0434079	17.6354	TRUE	Plasma_Cells
CBLN1	0.9688	0.0312	3.43564	9.32706e-06	9.82268e-06	0	0.25	2.98219	2.41163	7.25901	-13.1841	32.8746	0.0181269	0.0225201	0.0151057	0.0168493	0.0578342	0.0900509	TRUE	Plasma_Cells
CDH16	0.9688	0.0312	3.43564	3.33512e-05	0.000467076	0	0.25	-2.83339	-3.49482	3.13389	-10.9297	7.87615	0.0120846	0.32773	0.0120846	0.189567	0.380907	5.46309	TRUE	Plasma_Cells
DCDC2C	0.9688	0.0312	3.43564	2.96751e-05	4.46295e-05	0	0.25	4.4289	3.10513	7.29176	-15.4488	32.7654	0.0302115	0.0813534	0.021148	0.0483364	0.250363	0.411669	TRUE	Plasma_Cells
KCNIP1	0.9688	0.0312	3.43564	0.000118369	0.000444927	0	0.25	0.62127	-0.145093	5.39406	-17.3841	15.6716	0.238671	0.500579	0.0483384	0.156108	1.27533	4.52892	TRUE	Plasma_Cells
UACA	0.9688	0.0312	3.43564	0.000376474	0.00126601	0	0.25	-0.348157	-1.22263	3.14908	-8.08453	12.5049	0.102719	0.75101	0.0845921	0.334133	2.30698	13.3276	TRUE	Plasma_Cells
ZNF831	0.9688	0.0312	3.43564	0.000841001	0.000166437	0	0.25	5.56085	6.31311	3.81281	-4.79209	14.401	0.613293	0.110856	0.329305	0.0633053	12.2987	1.5181	TRUE	Plasma_Cells
PDZRN4	0.9688	0.0312	3.43564	0.000129277	0.000164628	0	0.25	3.58462	3.01056	5.2195	-10.3599	18.549	0.250755	0.243392	0.0785498	0.105832	1.41589	1.57474	TRUE	Plasma_Cells
KCP	0.9686	0.0314	3.42904	7.57052e-05	0.000392623	0	0.25	-0.723127	-1.32906	3.69891	-11.5659	11.1783	0.0845922	0.397194	0.0513595	0.179606	0.453436	3.98298	TRUE	Plasma_Cells
G6PC	0.9686	0.0314	3.42904	3.66653e-06	0.000403674	0	0.25	-5.03574	-4.8116	4.70683	-15.7524	10.091	0.0060423	0.268747	0.00302115	0.117283	0.0147733	3.7947	TRUE	Plasma_Cells
ZBBX	0.9686	0.0314	3.42904	3.86436e-05	6.39017e-05	0	0.25	3.58063	2.24773	6.81883	-15.0286	28.187	0.0362538	0.103718	0.0241692	0.0641804	0.280441	0.618572	TRUE	Plasma_Cells
EFCAB8	0.9686	0.0314	3.42904	4.58261e-05	3.34276e-05	0	0.25	2.75229	1.88212	4.24581	-10.1347	15.0952	0.0302115	0.058185	0.0271903	0.0363299	0.405397	0.330903	TRUE	Plasma_Cells
GRIN1	0.9686	0.0314	3.42904	1.69615e-05	2.19977e-05	0	0.25	2.77362	2.60131	4.98988	-10.1505	20.8682	0.0634441	0.0489566	0.0271903	0.0295092	0.217249	0.206886	TRUE	Plasma_Cells
AGXT2	0.9686	0.0314	3.42904	2.54614e-05	0.000863617	0	0.25	-1.91794	-2.15938	4.68996	-15.4994	12.2149	0.00302115	0.494843	0.00302115	0.19956	0.0141373	8.57617	TRUE	Plasma_Cells
CXorf21	0.9686	0.0314	3.42904	0.000135716	3.67189e-05	0	0.25	3.6104	3.89921	2.35978	-2.62442	10.3628	0.102719	0.0299785	0.0694864	0.0242377	1.12733	0.379505	TRUE	Plasma_Cells
VIPR1	0.9686	0.0314	3.42904	7.74782e-05	5.26322e-05	0	0.25	2.03394	2.25322	2.89137	-5.14176	10.9896	0.0845922	0.0944595	0.060423	0.05278	0.68676	0.540545	TRUE	Plasma_Cells
CTSG	0.9686	0.0314	3.42904	1.30226e-06	1.3286e-05	0	0.25	1.16485	1.2882	4.67057	-15.2789	19.9358	0	0.0046565	0	0.00286192	0	0.121824	TRUE	Plasma_Cells
EBF3	0.9686	0.0314	3.42904	4.10449e-05	5.70887e-05	0	0.25	2.96957	2.35106	5.1391	-12.1994	17.887	0.0332326	0.111708	0.0181269	0.0581934	0.249701	0.536375	TRUE	Plasma_Cells
PCDHA8	0.9686	0.0314	3.42904	1.8977e-05	4.55137e-05	0	0.25	1.0188	-0.733226	7.86417	-26.5857	32.5142	0.0151057	0.113948	0.00906344	0.0599851	0.0471635	0.506369	TRUE	Plasma_Cells
MAOA	0.9686	0.0314	3.42904	5.28749e-05	0.00049341	0	0.25	-2.17235	-2.76381	2.75758	-9.77056	6.71826	0.0362538	0.419339	0.0241692	0.207463	0.206134	4.88184	TRUE	Plasma_Cells
NTNG2	0.9686	0.0314	3.42904	7.57172e-05	7.41106e-05	0	0.25	1.87888	2.17167	3.16167	-7.54485	11.1245	0.111782	0.152469	0.0664653	0.0740552	0.689427	0.74803	TRUE	Plasma_Cells
HSPG2	0.9686	0.0314	3.42904	0.00011162	0.000648425	0	0.25	-0.921546	-1.76116	3.52486	-10.1191	11.5997	0.190332	0.608816	0.0634441	0.213219	1.08959	6.74353	TRUE	Plasma_Cells
IL19	0.9686	0.0314	3.42904	7.97869e-05	3.78096e-05	0	0.25	1.85846	2.14715	3.10706	-6.7874	12.6903	0.175227	0.0760889	0.0664653	0.0453177	0.944994	0.369933	TRUE	Plasma_Cells
PARVG	0.9684	0.0316	3.42249	0.000786386	0.000125528	0	0.25	5.48445	5.86141	3.33121	-2.1856	13.6984	0.522659	0.0573905	0.36858	0.0403478	10.0173	1.13509	TRUE	Plasma_Cells
SGSM3	0.9684	0.0316	3.42249	0.000416538	0.000159026	0	0.25	1.64517	1.58501	0.928765	-1.64044	8.60323	0.229607	0.150898	0.190332	0.0976484	4.40167	1.76338	TRUE	Plasma_Cells
EPHA10	0.9684	0.0316	3.42249	2.81885e-05	2.15888e-05	0	0.25	3.51679	2.88323	4.38428	-7.87549	17.5384	0.0271903	0.0410144	0.0151057	0.0261151	0.155908	0.211354	TRUE	Plasma_Cells
DPYSL3	0.9684	0.0316	3.42249	6.23958e-05	0.000108596	0	0.25	2.10099	2.1986	4.02848	-9.83877	14.839	0.0664653	0.12069	0.0483384	0.0670453	0.896146	1.01031	TRUE	Plasma_Cells
MALT1	0.9684	0.0316	3.42249	0.00244482	0.000572458	0	0.25	2.58934	2.54047	1.59143	-2.67646	10.8774	1.03625	0.355133	0.570997	0.20785	22.5857	5.70071	TRUE	Plasma_Cells
C4orf50	0.9684	0.0316	3.42249	8.01991e-05	0.000142106	0	0.25	2.7198	2.74534	5.03712	-13.8428	16.892	0.1571	0.296686	0.0422961	0.105619	0.685009	1.3446	TRUE	Plasma_Cells
FAAH2	0.9684	0.0316	3.42249	0.000426191	0.000897864	0	0.25	1.0669	0.841669	3.58153	-8.68332	11.2563	0.108761	0.433107	0.0574018	0.213601	1.34385	9.29821	TRUE	Plasma_Cells
CDHR4	0.9684	0.0316	3.42249	1.05646e-05	8.34202e-06	0	0.25	3.61664	3.35471	4.28663	-8.1002	16.4049	0.0151057	0.0160721	0.0120846	0.0104927	0.0507088	0.0778454	TRUE	Plasma_Cells
CPZ	0.9684	0.0316	3.42249	4.94506e-06	1.67319e-05	0	0.25	2.94115	2.20465	6.99319	-15.3821	30.6323	0.0060423	0.0379689	0.00302115	0.0246989	0.0909984	0.156794	TRUE	Plasma_Cells
MYBL2	0.9682	0.0318	3.41597	0.000189354	2.39643e-05	0	0.25	4.95936	5.03536	3.27999	-3.3802	15.7311	0.256798	0.0435426	0.132931	0.0289415	2.57385	0.229038	TRUE	Plasma_Cells
JAKMIP2	0.9682	0.0318	3.41597	8.42443e-05	6.80225e-05	0	0.25	1.81173	2.01099	3.09571	-6.51479	11.7577	0.081571	0.0809969	0.0574018	0.0510179	0.873923	0.719595	TRUE	Plasma_Cells
RERGL	0.9682	0.0318	3.41597	2.84399e-05	0.000185878	0	0.25	-0.573196	-1.58608	5.32469	-15.8014	19.9616	0.0755287	0.20943	0.0483384	0.102411	0.738513	2.12483	TRUE	Plasma_Cells
SYNPR	0.9682	0.0318	3.41597	6.93151e-05	8.30179e-05	0	0.25	3.14112	2.75958	4.84114	-11.2583	15.9158	0.0755287	0.156247	0.0574018	0.0749718	0.801815	0.786782	TRUE	Plasma_Cells
CAV3	0.9682	0.0318	3.41597	6.25721e-05	3.81143e-05	0	0.25	3.81227	3.22736	4.93886	-13.2535	16.6861	0.0694864	0.066473	0.0483384	0.0406316	0.881645	0.355894	TRUE	Plasma_Cells
OPRD1	0.9682	0.0318	3.41597	2.30703e-05	2.2696e-05	0	0.25	2.44649	2.59456	3.67587	-9.53123	11.6615	0.0513595	0.0425104	0.021148	0.0266354	0.401115	0.218987	TRUE	Plasma_Cells
GLCCI1	0.9682	0.0318	3.41597	0.00343219	0.000797369	0	0.25	3.25231	2.85217	2.6097	-4.88234	11.7944	1.23263	0.514536	0.555891	0.241487	24.0214	8.66921	TRUE	Plasma_Cells
RAMP1	0.9682	0.0318	3.41597	5.64024e-05	7.86435e-05	0	0.25	1.82648	2.16664	3.02255	-7.58004	12.8883	0.0422961	0.084363	0.0271903	0.0458529	0.711898	0.729725	TRUE	Plasma_Cells
FAM111B	0.9682	0.0318	3.41597	0.000162529	2.31623e-05	0	0.25	4.90438	5.08947	3.13644	-2.39251	15.6438	0.120846	0.0395983	0.0936556	0.0307952	2.2266	0.249201	TRUE	Plasma_Cells
DUSP2	0.9682	0.0318	3.41597	0.000223774	0.00140624	0	0.25	-0.293693	-0.427521	5.37185	-13.1686	18.1723	0.238671	0.342943	0.0845921	0.122959	1.68147	16.0178	TRUE	Plasma_Cells
KITLG	0.9682	0.0318	3.41597	0.000116692	0.000650147	0	0.25	0.18975	-1.08303	3.86921	-11.753	11.1211	0.0302115	0.375828	0.021148	0.167358	0.34739	5.76254	TRUE	Plasma_Cells
KLF4	0.9682	0.0318	3.41597	5.55663e-05	0.000242601	0	0.25	-2.52377	-2.91982	3.96658	-12.1836	15.8536	0.0725076	0.201301	0.0241692	0.103742	0.725518	2.5864	TRUE	Plasma_Cells
B4GALNT4	0.9682	0.0318	3.41597	1.01405e-05	9.57172e-06	0	0.25	2.20739	2.49785	3.65407	-7.05044	13.802	0.0060423	0.0199184	0.0060423	0.0132985	0.025346	0.0919573	TRUE	Plasma_Cells
ABCC8	0.9682	0.0318	3.41597	3.62303e-05	4.94238e-05	0	0.25	3.45601	3.25442	5.20858	-11.3915	20.4318	0.0543807	0.098742	0.0362538	0.0545865	0.410831	0.459867	TRUE	Plasma_Cells
MUSK	0.9682	0.0318	3.41597	2.65382e-05	4.64356e-05	0	0.25	3.65472	2.23826	6.47061	-15.0266	23.1284	0.021148	0.0841963	0.0181269	0.0484487	0.156192	0.452371	TRUE	Plasma_Cells
HIST1H3D	0.9682	0.0318	3.41597	8.56373e-05	4.45857e-05	0	0.25	2.14442	2.11949	3.3579	-5.69043	13.7451	0.0785498	0.0555186	0.0634441	0.0413412	0.527926	0.443657	TRUE	Plasma_Cells
SLC7A14	0.9682	0.0318	3.41597	2.92342e-05	3.80184e-05	0	0.25	2.24672	2.41622	3.72924	-10.5436	12.6322	0.0453172	0.0744753	0.0271903	0.0454803	0.263462	0.361506	TRUE	Plasma_Cells
CALML3	0.968	0.032	3.4095	8.94333e-07	3.51686e-05	0	0.25	-3.81093	-3.75386	4.32154	-15.2456	13.5962	0	0.0344762	0	0.024554	0	0.37738	TRUE	Plasma_Cells
SMAD6	0.968	0.032	3.4095	7.85991e-05	0.00035121	0	0.25	-0.645918	-1.38088	3.5708	-9.05654	10.8656	0.0634441	0.551471	0.0422961	0.178294	0.376543	3.72645	TRUE	Plasma_Cells
ATF3	0.968	0.032	3.4095	0.000112794	0.000800062	0	0.25	-2.77805	-3.50979	3.36014	-11.7935	14.5681	0.247734	0.534061	0.0876133	0.185256	1.23494	7.84027	TRUE	Plasma_Cells
WDR49	0.968	0.032	3.4095	6.7412e-05	5.15021e-05	0	0.25	2.81283	2.30906	3.60401	-9.0735	13.5067	0.0483384	0.0726577	0.0362538	0.0428845	0.393949	0.478664	TRUE	Plasma_Cells
WNT3A	0.968	0.032	3.4095	1.47869e-05	2.76531e-05	0	0.25	3.40478	2.5794	6.25303	-16.1229	25.7566	0.021148	0.0661295	0.0181269	0.03557	0.0858504	0.280584	TRUE	Plasma_Cells
S100A8	0.968	0.032	3.4095	1.21916e-05	0.000703606	0	0.25	-0.638273	-1.38694	5.06367	-18.9588	19.4492	0.00302115	0.282057	0.00302115	0.0267271	0.0609102	7.83524	TRUE	Plasma_Cells
ADGRL4	0.968	0.032	3.4095	0.000159822	0.000313349	0	0.25	2.01945	2.3492	3.54145	-9.08573	11.3805	0.126888	0.271632	0.0725076	0.118255	1.2207	3.12336	TRUE	Plasma_Cells
VGLL3	0.968	0.032	3.4095	3.54539e-05	4.41705e-05	0	0.25	2.60754	2.16587	4.47419	-10.9161	17.2055	0.0483384	0.0694302	0.0181269	0.0418113	0.348346	0.41121	TRUE	Plasma_Cells
GPR20	0.968	0.032	3.4095	6.92892e-06	1.55777e-05	0	0.25	2.16548	2.24083	4.52224	-10.8252	21.5161	0.0120846	0.0284891	0.0120846	0.017142	0.209224	0.153346	TRUE	Plasma_Cells
PPP1R2C	0.968	0.032	3.4095	9.97058e-07	9.80462e-06	0	0.25	0.302855	0.982949	4.38275	-12.8679	13.9777	0.00302115	0.00188626	0.00302115	0.00120627	0.0114178	0.0731785	TRUE	Plasma_Cells
HYAL4	0.968	0.032	3.4095	1.42719e-05	2.54154e-05	0	0.25	3.53065	2.45715	6.19739	-13.6965	25.5849	0.0120846	0.0375932	0.00906344	0.0276584	0.240574	0.239485	TRUE	Plasma_Cells
TPSD1	0.968	0.032	3.4095	1.50729e-06	3.14954e-06	0	0.25	1.94191	2.21127	3.75384	-10.5419	14.1786	0	0.00572379	0	0.00437271	0	0.0295036	TRUE	Plasma_Cells
POU3F1	0.968	0.032	3.4095	2.62355e-05	2.45583e-05	0	0.25	2.32785	3.14219	4.21294	-6.70037	16.9701	0.0453172	0.0399385	0.0362538	0.0308012	0.309746	0.255531	TRUE	Plasma_Cells
MKI67	0.968	0.032	3.4095	0.000123256	1.9864e-05	0	0.25	4.08562	4.24092	3.25006	-5.51445	15.2518	0.1571	0.031886	0.0936556	0.0234217	2.13826	0.232942	TRUE	Plasma_Cells
ACSBG1	0.9678	0.0322	3.40306	6.70675e-05	7.55867e-05	0	0.25	2.2607	2.33849	3.62895	-8.83206	12.4492	0.0936556	0.143002	0.0453172	0.0729111	0.752845	0.735601	TRUE	Plasma_Cells
IGFL1	0.9678	0.0322	3.40306	4.23328e-07	1.35362e-06	0	0.25	1.79466	1.18509	6.49095	-13.5491	29.8399	0.0060423	0.00244504	0.00302115	0.00204001	0.0236119	0.0138776	TRUE	Plasma_Cells
FRG2C	0.9678	0.0322	3.40306	4.71019e-07	4.6585e-06	0	0.25	-2.29194	-2.99545	4.70315	-15.7326	17.9269	0	0.00391737	0	0.00321375	0	0.0474159	TRUE	Plasma_Cells
WNK3	0.9678	0.0322	3.40306	5.93583e-05	0.00018942	0	0.25	-0.202196	-1.24518	3.07802	-7.30998	9.14817	0.060423	0.141459	0.0302115	0.0994489	0.443391	1.95759	TRUE	Plasma_Cells
UPP2	0.9678	0.0322	3.40306	0.000206504	0.000639151	0	0.25	-0.0410772	-0.963879	3.9662	-10.2647	13.1394	0.23565	0.751668	0.081571	0.232179	1.45195	6.62599	TRUE	Plasma_Cells
SCN10A	0.9678	0.0322	3.40306	1.85447e-05	2.70689e-05	0	0.25	3.69505	2.67856	6.57236	-16.1352	26.9646	0.0302115	0.0508016	0.0181269	0.032646	0.132492	0.250651	TRUE	Plasma_Cells
KL	0.9678	0.0322	3.40306	7.00734e-05	0.000471712	0	0.25	-1.36893	-2.035	2.97941	-11.4769	7.81657	0.0332326	0.333459	0.0302115	0.180366	0.404483	4.61759	TRUE	Plasma_Cells
OLFML2B	0.9678	0.0322	3.40306	2.28538e-05	3.39794e-05	0	0.25	2.19431	2.40999	3.81744	-9.53746	14.314	0.0332326	0.0590427	0.0271903	0.0400522	0.498961	0.335309	TRUE	Plasma_Cells
C5AR1	0.9678	0.0322	3.40306	6.18522e-05	0.000297478	0	0.25	-0.732504	-1.56937	3.00778	-8.42451	9.4577	0.060423	0.235002	0.0483384	0.138803	0.744917	3.12625	TRUE	Plasma_Cells
FABP1	0.9678	0.0322	3.40306	5.18448e-06	0.000830552	0	0.25	-3.43215	-3.18578	4.48287	-16.3268	13.7579	0.0271903	0.432652	0.0060423	0.0912031	0.385225	8.09935	TRUE	Plasma_Cells
GRIN2A	0.9678	0.0322	3.40306	0.000164627	0.000195073	0	0.25	3.9255	2.70261	6.86986	-13.7719	29.01	0.271903	0.286907	0.0936556	0.108253	2.09619	1.79569	TRUE	Plasma_Cells
SLC4A9	0.9678	0.0322	3.40306	8.79624e-06	0.000423006	0	0.25	-4.05812	-4.10672	4.72326	-18.2057	12.0891	0.0120846	0.217222	0.0060423	0.0827149	0.0296013	4.11595	TRUE	Plasma_Cells
EHF	0.9678	0.0322	3.40306	2.34455e-05	0.000269635	0	0.25	-0.599669	-1.16526	4.78929	-11.7199	14.9834	0.0241692	0.303726	0.0181269	0.123873	0.130464	2.67743	TRUE	Plasma_Cells
SOGA3	0.9676	0.0324	3.39666	6.27928e-05	5.63019e-05	0	0.25	2.41453	2.50891	3.22426	-7.56666	11.8669	0.0725076	0.0698448	0.0453172	0.0472306	0.729398	0.603212	TRUE	Plasma_Cells
CCDC200	0.9676	0.0324	3.39666	0.000441884	9.88226e-05	0	0.25	4.65936	3.34165	4.41442	-7.47303	16.4831	0.217523	0.0911361	0.181269	0.062714	4.94435	0.999392	TRUE	Plasma_Cells
SLC35F1	0.9676	0.0324	3.39666	0.000154507	0.000188205	0	0.25	2.81715	2.66284	4.35972	-9.82898	14.3396	0.244713	0.231908	0.081571	0.102707	2.03612	1.673	TRUE	Plasma_Cells
LRP2	0.9676	0.0324	3.39666	0.000549782	0.00288795	0	0.25	1.13119	0.638298	5.00728	-12.8224	17.6218	0.274925	1.68449	0.126888	0.314897	4.28293	30.0234	TRUE	Plasma_Cells
SLC5A10	0.9676	0.0324	3.39666	0.000100801	0.000427944	0	0.25	0.182968	0.0472918	4.15981	-11.5066	15.0075	0.193353	0.42031	0.0966767	0.174693	2.00912	4.28341	TRUE	Plasma_Cells
SPTBN2	0.9676	0.0324	3.39666	4.24649e-05	0.000245966	0	0.25	-0.733596	-1.27671	3.93322	-10.539	12.4793	0.0694864	0.256042	0.0302115	0.123326	0.375432	2.52557	TRUE	Plasma_Cells
LHX1	0.9676	0.0324	3.39666	1.17248e-05	0.000395973	0	0.25	-1.95188	-2.6456	4.38554	-12.9202	11.1169	0.0120846	0.222828	0.00906344	0.113167	0.169226	3.88708	TRUE	Plasma_Cells
EBF2	0.9676	0.0324	3.39666	7.7385e-05	8.35371e-05	0	0.25	3.2189	2.98966	5.14113	-12.6325	20.4835	0.0392749	0.13851	0.0271903	0.0715895	0.267356	0.824925	TRUE	Plasma_Cells
PCSK1N	0.9676	0.0324	3.39666	7.14029e-06	0.00040185	0	0.25	-3.1776	-3.15466	3.52915	-14.722	11.9607	0.0060423	0.196805	0.0060423	0.0864609	0.245101	3.98644	TRUE	Plasma_Cells
RUNX3	0.9676	0.0324	3.39666	0.000826415	0.000361053	0	0.25	5.18967	5.65673	4.27779	-4.4768	17.8224	0.537765	0.174241	0.314199	0.0929741	7.83305	3.68278	TRUE	Plasma_Cells
MT1X	0.9676	0.0324	3.39666	3.19416e-05	0.00151423	0	0.25	-2.86513	-3.38262	3.81807	-14.0014	13.4528	0.0422961	0.571874	0.0302115	0.177126	0.210514	13.2979	TRUE	Plasma_Cells
PAPPA	0.9676	0.0324	3.39666	0.000127288	0.000893272	0	0.25	-0.203706	-1.44586	4.15092	-13.1066	12.061	0.0906344	0.700998	0.0453172	0.216971	1.1429	8.5589	TRUE	Plasma_Cells
NFKBID	0.9676	0.0324	3.39666	0.000512505	0.00014476	0	0.25	2.94392	2.54369	2.28877	-3.15002	12.5405	0.293052	0.107669	0.18429	0.0731801	4.28176	1.63995	TRUE	Plasma_Cells
OLFML2A	0.9676	0.0324	3.39666	3.91344e-05	5.20476e-05	0	0.25	1.74116	2.22317	2.97416	-6.65777	11.2249	0.0453172	0.0687975	0.0392749	0.0432689	0.512304	0.565767	TRUE	Plasma_Cells
KRTAP2-3	0.9674	0.0326	3.3903	7.90192e-07	1.62569e-06	0	0.25	2.24472	1.98597	4.66285	-11.8961	20.5581	0	0.00369859	0	0.0031694	0	0.0153832	TRUE	Plasma_Cells
KCNB2	0.9674	0.0326	3.3903	0.000101597	0.00010238	0	0.25	3.55292	2.90492	6.35503	-18.5541	21.7941	0.0876133	0.173176	0.0694864	0.081825	1.23376	1.03128	TRUE	Plasma_Cells
ALPK2	0.9674	0.0326	3.3903	0.000247229	0.000623798	0	0.25	1.38684	1.41761	3.98225	-9.11933	12.9319	0.220544	0.552361	0.114804	0.195764	2.33171	6.70667	TRUE	Plasma_Cells
STOX2	0.9674	0.0326	3.3903	0.000401429	0.00166519	0	0.25	0.746297	-0.938243	5.0719	-13.6916	15.6686	0.199396	1.00723	0.0936556	0.314111	2.3592	15.8659	TRUE	Plasma_Cells
PTTG1	0.9674	0.0326	3.3903	3.81393e-05	8.28933e-05	0	0.25	1.34788	1.41109	4.12448	-7.25039	15.4311	0.0332326	0.0542156	0.0302115	0.0437567	0.360898	0.981614	TRUE	Plasma_Cells
MROH2A	0.9674	0.0326	3.3903	1.8529e-05	5.93614e-05	0	0.25	1.22753	0.0763178	6.70083	-14.054	26.8437	0.0241692	0.071547	0.0151057	0.0449482	0.0926234	0.551898	TRUE	Plasma_Cells
CENPF	0.9674	0.0326	3.3903	0.000146397	5.66469e-05	0	0.25	2.54682	2.79657	2.52503	-4.47527	13.8825	0.241692	0.0898408	0.102719	0.0598284	3.39651	0.635013	TRUE	Plasma_Cells
CALB1	0.9674	0.0326	3.3903	1.19577e-05	0.000452064	0	0.25	-3.86957	-4.27994	4.00819	-16.7836	9.8318	0.0120846	0.176691	0.0120846	0.0667585	0.0444429	4.68199	TRUE	Plasma_Cells
EFCAB3	0.9672	0.0328	3.38398	3.56465e-05	1.74461e-05	0	0.25	3.47974	3.50229	3.63517	-8.47477	12.4532	0.0271903	0.0284534	0.0241692	0.0200601	0.384643	0.172411	TRUE	Plasma_Cells
CXCL8	0.9672	0.0328	3.38398	2.28994e-05	0.000251539	0	0.25	-1.33465	-2.14227	4.84796	-16.1524	20.529	0.0120846	0.224324	0.0120846	0.034216	0.0777201	3.53768	TRUE	Plasma_Cells
ADGRA2	0.9672	0.0328	3.38398	6.43296e-05	7.20174e-05	0	0.25	2.41878	2.7601	3.55186	-8.2906	12.2736	0.0694864	0.124503	0.0543807	0.06727	0.723831	0.741784	TRUE	Plasma_Cells
FBN3	0.9672	0.0328	3.38398	5.00588e-05	6.99473e-05	0	0.25	2.3881	2.51738	4.12689	-11.7607	14.1123	0.0332326	0.0803702	0.0302115	0.0470591	0.422577	0.658312	TRUE	Plasma_Cells
PRRX2	0.9672	0.0328	3.38398	3.59054e-05	3.86548e-05	0	0.25	2.32684	2.59761	3.57329	-9.31696	12.6504	0.0181269	0.0753612	0.0181269	0.040064	0.235275	0.37743	TRUE	Plasma_Cells
C1orf158	0.9672	0.0328	3.38398	5.11382e-06	5.51138e-06	0	0.25	3.06206	2.41846	4.65831	-10.6066	18.2751	0.00302115	0.00912094	0.00302115	0.0069449	0.00744125	0.0544291	TRUE	Plasma_Cells
VTCN1	0.9672	0.0328	3.38398	2.31265e-05	0.00011657	0	0.25	0.349758	-0.301703	4.11686	-10.3336	12.9194	0.0060423	0.145717	0.00302115	0.0798471	0.0133502	1.23806	TRUE	Plasma_Cells
IL17A	0.9672	0.0328	3.38398	1.13702e-06	4.9495e-06	0	0.25	1.59765	2.23907	3.97236	-11.1434	14.1012	0	0.00357146	0	0.00249236	0	0.0688843	TRUE	Plasma_Cells
CACNA1I	0.9672	0.0328	3.38398	4.13301e-05	5.40434e-05	0	0.25	2.35797	2.70967	4.04341	-9.04608	15.453	0.0694864	0.115666	0.0392749	0.0545658	0.363029	0.511367	TRUE	Plasma_Cells
SLC47A2	0.9672	0.0328	3.38398	0.000123277	0.000421811	0	0.25	0.935818	0.438673	4.19595	-12.3788	12.7294	0.0151057	0.334916	0.0151057	0.160608	0.398458	4.40335	TRUE	Plasma_Cells
CCL3L1	0.9672	0.0328	3.38398	7.44828e-06	0.000165169	0	0.25	-0.996425	-1.32033	5.42294	-16.824	20.5873	0	0.17435	0	0.019114	0	1.91158	TRUE	Plasma_Cells
NR4A1	0.9672	0.0328	3.38398	0.000340078	0.00128879	0	0.25	-2.89434	-3.71978	3.39186	-11.6116	11.8096	0.480363	0.899871	0.111782	0.284256	3.02939	13.6358	TRUE	Plasma_Cells
ST6GALNAC5	0.967	0.033	3.37769	7.924e-05	8.8008e-05	0	0.25	3.57693	2.72567	5.69538	-12.4445	20.4548	0.081571	0.116706	0.0483384	0.0654281	0.773302	0.853803	TRUE	Plasma_Cells
ABCA13	0.967	0.033	3.37769	0.000136614	0.000130318	0	0.25	3.84433	2.96982	5.97272	-13.0136	24.25	0.181269	0.204492	0.0906344	0.0898609	1.6302	1.25864	TRUE	Plasma_Cells
SLC6A20	0.967	0.033	3.37769	4.67762e-05	8.01622e-05	0	0.25	2.2322	2.13127	4.10432	-9.89423	15.3708	0.0453172	0.0945654	0.0392749	0.0552517	0.487976	0.793164	TRUE	Plasma_Cells
RIN3	0.967	0.033	3.37769	0.00115789	0.000318571	0	0.25	2.8954	2.46196	2.16805	-4.40534	9.63843	0.785498	0.301206	0.377644	0.147788	13.689	3.42939	TRUE	Plasma_Cells
BAG3	0.967	0.033	3.37769	7.71507e-05	0.000458258	0	0.25	-2.76665	-3.02735	2.024	-9.47224	5.3924	0.0785499	0.414415	0.0513595	0.190058	0.46411	4.5512	TRUE	Plasma_Cells
ZNF366	0.967	0.033	3.37769	7.50564e-05	0.000124233	0	0.25	2.29961	2.452	3.93807	-7.99689	14.4491	0.0332326	0.169474	0.021148	0.089305	0.152938	1.21051	TRUE	Plasma_Cells
TRPV5	0.967	0.033	3.37769	2.18391e-05	5.55246e-05	0	0.25	3.67615	2.35135	6.3327	-15.3159	24.2545	0.0120846	0.0578698	0.0120846	0.0339794	0.280847	0.650005	TRUE	Plasma_Cells
KCNJ15	0.967	0.033	3.37769	0.000148347	0.00156917	0	0.25	-0.903899	-1.66282	3.99852	-11.9548	12.6546	0.0513595	1.06268	0.0392749	0.292085	0.885502	16.3183	TRUE	Plasma_Cells
COL7A1	0.967	0.033	3.37769	2.63575e-05	6.75238e-05	0	0.25	0.455891	-0.181134	4.73117	-11.1089	17.4646	0.0181269	0.0885955	0.0181269	0.0463525	0.401175	0.802355	TRUE	Plasma_Cells
CCR3	0.9668	0.0332	3.37144	4.72801e-05	3.10745e-05	0	0.25	2.17852	2.07247	3.90835	-8.41383	16.7433	0.111782	0.0595632	0.0574018	0.0374474	0.628383	0.308738	TRUE	Plasma_Cells
SLC25A48	0.9668	0.0332	3.37144	8.70042e-05	0.000633521	0	0.25	-0.0228645	-1.20226	5.80418	-15.1217	19.3116	0.175227	0.767788	0.0453172	0.212592	0.809088	6.33619	TRUE	Plasma_Cells
SASH1	0.9668	0.0332	3.37144	0.000471916	0.00162671	0	0.25	-0.0562361	-1.22838	3.69405	-8.72601	12.0346	0.154079	1.25377	0.0845921	0.361569	2.53012	16.575	TRUE	Plasma_Cells
COL20A1	0.9668	0.0332	3.37144	1.15532e-05	2.51439e-05	0	0.25	2.98814	2.7478	6.42532	-16.7779	27.0339	0.0181269	0.0550451	0.00906344	0.033397	0.0777837	0.240795	TRUE	Plasma_Cells
COL3A1	0.9668	0.0332	3.37144	0.000154417	8.12802e-05	0	0.25	4.18582	3.81994	3.76865	-8.27802	16.3026	0.0694864	0.0575875	0.0664653	0.0331339	1.9259	0.766893	TRUE	Plasma_Cells
TTR	0.9668	0.0332	3.37144	2.13216e-05	6.43555e-05	0	0.25	0.895364	1.65928	3.61412	-12.8201	10.7022	0.0543807	0.0917593	0.0241692	0.0588054	0.400497	0.609792	TRUE	Plasma_Cells
SPOCK2	0.9668	0.0332	3.37144	0.00051357	0.000306158	0	0.25	2.90681	2.9562	2.74731	-4.79184	11.8328	0.293052	0.120476	0.23565	0.0749363	6.22723	2.98323	TRUE	Plasma_Cells
ADGRF1	0.9668	0.0332	3.37144	2.07943e-05	0.000363594	0	0.25	-1.53309	-2.27654	4.39218	-13.6284	11.5796	0.0362538	0.2389	0.0181269	0.116026	0.178918	3.50594	TRUE	Plasma_Cells
HLA-DMA	0.9668	0.0332	3.37144	0.0010901	0.000480343	0	0.25	2.30807	2.42272	1.85736	-3.24356	8.13092	0.691843	0.357551	0.377644	0.180124	11.0903	5.23203	TRUE	Plasma_Cells
NPAS2	0.9668	0.0332	3.37144	0.000176688	0.000536213	0	0.25	0.508714	-0.821529	3.88946	-10.4393	11.1651	0.129909	0.433083	0.0574018	0.193848	1.27787	5.43849	TRUE	Plasma_Cells
DOCK6	0.9668	0.0332	3.37144	0.000134607	0.000402552	0	0.25	-0.0625013	-1.09882	3.27387	-9.27592	12.9818	0.114804	0.345007	0.0664653	0.179884	1.82091	4.36333	TRUE	Plasma_Cells
IER3	0.9668	0.0332	3.37144	5.20604e-05	0.000475979	0	0.25	-2.97059	-3.32821	2.85615	-11.5653	11.4716	0.060423	0.311129	0.0362538	0.132379	0.339593	5.12411	TRUE	Plasma_Cells
NTRK3	0.9668	0.0332	3.37144	0.000108234	0.000179504	0	0.25	2.88398	2.71005	4.99014	-11.6953	19.2589	0.138973	0.271359	0.0755287	0.0963179	1.54876	1.72009	TRUE	Plasma_Cells
XCL2	0.9666	0.0334	3.36523	1.51292e-06	0.000169231	0	0.25	-2.03234	-1.45667	5.96453	-19.7453	18.2305	0	0.0356478	0	0.0174702	0	1.94441	TRUE	Plasma_Cells
SSUH2	0.9666	0.0334	3.36523	3.67303e-05	9.00125e-05	0	0.25	1.36328	1.84686	3.78086	-11.2315	12.6955	0.0996979	0.153678	0.0362538	0.0733634	0.762104	0.856359	TRUE	Plasma_Cells
TRPV3	0.9666	0.0334	3.36523	7.15592e-05	2.91356e-05	0	0.25	2.86376	2.73857	2.80257	-4.99359	11.8145	0.0906344	0.0510558	0.0543807	0.0315669	0.664002	0.282464	TRUE	Plasma_Cells
ID1	0.9666	0.0334	3.36523	2.91828e-05	0.000500972	0	0.25	-2.65905	-3.33718	3.91481	-13.1188	18.04	0.0483384	0.240519	0.0392749	0.119231	0.350292	5.59107	TRUE	Plasma_Cells
RANBP3L	0.9666	0.0334	3.36523	2.7914e-05	0.000550568	0	0.25	-1.18181	-1.81423	4.64074	-12.0117	12.2754	0.0271903	0.333744	0.0181269	0.149867	0.0695376	5.15679	TRUE	Plasma_Cells
GSTM3	0.9666	0.0334	3.36523	2.05244e-05	0.000311806	0	0.25	-2.73441	-2.99288	2.56132	-11.5637	10.4992	0.0181269	0.161013	0.0151057	0.0863367	0.466406	3.15723	TRUE	Plasma_Cells
ARHGAP39	0.9666	0.0334	3.36523	4.75831e-05	0.000129769	0	0.25	0.10133	-1.28943	3.66557	-8.91576	11.8479	0.0996979	0.132838	0.0362538	0.0854911	0.675485	1.38572	TRUE	Plasma_Cells
RFTN2	0.9664	0.0336	3.35905	5.3266e-05	7.09523e-05	0	0.25	1.59626	1.52606	3.18832	-7.87905	10.3864	0.0483384	0.0702599	0.0332326	0.0476297	0.53527	0.720327	TRUE	Plasma_Cells
NLRP5	0.9664	0.0336	3.35905	2.95215e-05	1.4548e-05	0	0.25	3.90516	3.51791	4.48677	-11.9694	15.2463	0.0271903	0.0240632	0.021148	0.0168168	0.318879	0.152332	TRUE	Plasma_Cells
LINC01862	0.9664	0.0336	3.35905	2.45768e-05	1.88911e-05	0	0.25	2.47835	2.3024	4.17126	-12.8691	15.4285	0.0060423	0.0374808	0.0060423	0.0232058	0.0299165	0.190339	TRUE	Plasma_Cells
PTGFR	0.9664	0.0336	3.35905	4.95241e-05	0.000162698	0	0.25	0.486097	-0.844275	4.67648	-9.57744	17.2366	0.081571	0.174962	0.0422961	0.0965367	0.270953	1.53437	TRUE	Plasma_Cells
RADIL	0.9664	0.0336	3.35905	3.48803e-05	5.23772e-05	0	0.25	1.99069	2.02688	4.03277	-11.6757	13.5796	0.0241692	0.0929028	0.021148	0.051831	0.309696	0.488822	TRUE	Plasma_Cells
SLC35F4	0.9664	0.0336	3.35905	0.000180854	0.000133145	0	0.25	4.61707	3.03365	7.1206	-18.9926	24.0742	0.126888	0.223276	0.0725076	0.0975035	1.57012	1.2933	TRUE	Plasma_Cells
HSPA6	0.9664	0.0336	3.35905	9.3524e-05	0.00149099	0	0.25	-1.2635	-1.56116	6.36239	-15.3545	20.9049	0.0906344	0.460869	0.0574018	0.0856419	0.716061	14.0146	TRUE	Plasma_Cells
CST3	0.9664	0.0336	3.35905	6.8481e-05	0.00161565	0	0.25	-1.93395	-2.27117	3.91191	-12.5313	12.623	0.0181269	0.782176	0.0151057	0.211108	0.217301	16.5028	TRUE	Plasma_Cells
CYP7B1	0.9664	0.0336	3.35905	9.76885e-05	0.000359968	0	0.25	-0.487454	-1.55362	3.39359	-8.82741	9.92324	0.060423	0.288189	0.0483384	0.163659	1.06947	3.56083	TRUE	Plasma_Cells
FOXB1	0.9664	0.0336	3.35905	2.16588e-05	1.31534e-05	0	0.25	2.31342	2.22806	3.5032	-7.8812	12.7766	0.0181269	0.0254617	0.0181269	0.0181235	0.172555	0.131641	TRUE	Plasma_Cells
TMPRSS2	0.9664	0.0336	3.35905	1.7311e-05	0.000611721	0	0.25	-3.97278	-4.40658	4.21683	-13.8227	9.72983	0.0120846	0.536857	0.0120846	0.212533	0.146466	6.03208	TRUE	Plasma_Cells
MOV10L1	0.9662	0.0338	3.35291	3.46419e-05	5.57845e-05	0	0.25	1.70562	2.07012	3.4363	-9.08959	13.3373	0.0453172	0.105173	0.0302115	0.058152	0.282015	0.534656	TRUE	Plasma_Cells
SMPD3	0.9662	0.0338	3.35291	0.000127911	0.000103946	0	0.25	2.42348	2.65196	3.62251	-5.92368	14.8438	0.26284	0.198728	0.0755287	0.0925957	1.54145	1.00499	TRUE	Plasma_Cells
FIBIN	0.9662	0.0338	3.35291	2.46949e-06	4.96151e-05	0	0.25	-2.784	-2.97794	2.92282	-12.5324	8.5089	0.00906344	0.0421674	0.00906344	0.0328323	0.0327663	0.469023	TRUE	Plasma_Cells
CTSS	0.9662	0.0338	3.35291	0.00190781	0.000822682	0	0.25	4.4946	4.90275	3.43391	-6.71709	13.9533	1.00906	0.277484	0.561934	0.0983875	21.8398	7.78048	TRUE	Plasma_Cells
DKK3	0.9662	0.0338	3.35291	6.49465e-05	5.88034e-05	0	0.25	2.18368	2.35422	2.96448	-6.049	12.1592	0.0483384	0.0914327	0.0241692	0.0540099	0.30811	0.604219	TRUE	Plasma_Cells
SAG	0.9662	0.0338	3.35291	6.48672e-05	1.90319e-05	0	0.25	2.63177	2.63069	2.75436	-4.84219	12.4054	0.0845922	0.0317441	0.0513595	0.0208258	0.595111	0.193602	TRUE	Plasma_Cells
PSG8	0.9662	0.0338	3.35291	1.80526e-05	2.61223e-05	0	0.25	4.18804	2.27086	7.81142	-18.3962	31.5933	0.0241692	0.042185	0.021148	0.0272533	0.231472	0.254838	TRUE	Plasma_Cells
DNAJB1	0.9662	0.0338	3.35291	0.000569737	0.00512124	0	0.25	-3.96068	-4.74565	5.57594	-16.0865	16.6804	0.616314	1.60263	0.114804	0.318147	4.81915	51.4592	TRUE	Plasma_Cells
ZEB2	0.9662	0.0338	3.35291	0.00417375	0.00108338	0	0.25	3.42972	2.75657	2.75475	-3.69796	13.3205	1.84894	0.594925	0.673716	0.244677	41.0773	10.0979	TRUE	Plasma_Cells
RNASE2	0.966	0.034	3.3468	1.16213e-06	5.26102e-06	0	0.25	2.18581	2.68309	4.08972	-10.9805	14.2047	0	0.00463876	0	0.00343253	0	0.0562116	TRUE	Plasma_Cells
TOGARAM2	0.9658	0.0342	3.34073	6.54159e-05	6.70675e-05	0	0.25	1.8768	2.07568	3.61696	-8.92921	14.4274	0.0241692	0.117566	0.0241692	0.0620015	0.361121	0.685163	TRUE	Plasma_Cells
SVOPL	0.9658	0.0342	3.34073	5.49699e-05	0.000258553	0	0.25	0.492883	-0.339962	4.54472	-12.2926	13.2203	0.0543807	0.18831	0.0151057	0.104238	0.366913	2.65914	TRUE	Plasma_Cells
BSPH1	0.9658	0.0342	3.34073	1.12986e-05	5.71389e-06	0	0.25	4.33197	3.55314	4.99926	-10.3003	21.1342	0.00906344	0.0097803	0.00906344	0.00739133	0.07781	0.0593641	TRUE	Plasma_Cells
CFAP77	0.9658	0.0342	3.34073	9.02794e-05	7.86202e-05	0	0.25	3.56188	2.24	5.80869	-14.4635	19.8569	0.0725076	0.143196	0.0392749	0.0701231	0.562249	0.7713	TRUE	Plasma_Cells
ARHGAP28	0.9658	0.0342	3.34073	6.67193e-05	0.000261595	0	0.25	-0.0929173	-1.07503	4.25207	-13.0606	12.8842	0.0422961	0.274795	0.0241692	0.136669	0.196471	2.65744	TRUE	Plasma_Cells
ACSM2A	0.9658	0.0342	3.34073	0.00012536	0.00370129	0	0.25	-0.352073	-0.0377989	4.8688	-15.0574	14.489	0.0664653	1.5344	0.0453172	0.237484	1.3271	37.4508	TRUE	Plasma_Cells
PREX2	0.9658	0.0342	3.34073	0.000141186	0.000268732	0	0.25	2.21326	2.6822	3.70046	-8.61352	11.6565	0.117825	0.212828	0.0725076	0.103765	1.71407	2.69179	TRUE	Plasma_Cells
FMN2	0.9658	0.0342	3.34073	0.000208468	0.000166137	0	0.25	4.43968	4.06977	5.19131	-15.2729	18.7722	0.1571	0.234352	0.0966767	0.091277	2.27073	1.59114	TRUE	Plasma_Cells
TNFSF9	0.9658	0.0342	3.34073	6.6949e-05	3.48978e-05	0	0.25	1.49365	1.64383	4.36655	-8.66426	16.8608	0.0332326	0.0381578	0.0181269	0.0276258	0.206765	0.381334	TRUE	Plasma_Cells
KCNJ1	0.9658	0.0342	3.34073	2.85736e-05	0.000477797	0	0.25	-1.86062	-2.17908	4.22823	-11.8651	11.9754	0.0694864	0.373468	0.0332326	0.168791	0.338713	5.03425	TRUE	Plasma_Cells
AIPL1	0.9658	0.0342	3.34073	1.62305e-05	2.00414e-05	0	0.25	2.01179	2.20541	3.54952	-8.74784	12.4949	0.0181269	0.0399206	0.00906344	0.0269606	0.150731	0.189321	TRUE	Plasma_Cells
CKS2	0.9658	0.0342	3.34073	0.000114248	0.000203327	0	0.25	-0.336745	-0.252739	3.94713	-7.29318	13.023	0.123867	0.167526	0.0725076	0.105507	1.35864	2.18927	TRUE	Plasma_Cells
BCL2A1	0.9658	0.0342	3.34073	0.000106374	0.000218638	0	0.25	2.97269	2.89865	4.51891	-8.50654	17.4602	0.0966767	0.0941676	0.0694864	0.0396648	1.15529	2.3071	TRUE	Plasma_Cells
DOP1B	0.9658	0.0342	3.34073	0.0018184	0.000451955	0	0.25	2.83265	2.59663	1.87932	-1.5454	11.9952	0.586103	0.433623	0.280967	0.190637	7.65578	4.22809	TRUE	Plasma_Cells
SLC34A1	0.9658	0.0342	3.34073	2.71494e-05	0.000438971	0	0.25	-2.55793	-2.50833	4.69964	-14.512	13.5173	0.021148	0.305067	0.021148	0.147108	0.0636826	4.69115	TRUE	Plasma_Cells
PLCL2	0.9658	0.0342	3.34073	0.00342513	0.00108407	0	0.25	2.53648	2.11155	2.18264	-6.35778	9.47917	1.59819	0.737781	0.643505	0.286107	30.6967	9.88288	TRUE	Plasma_Cells
COL1A2	0.9656	0.0344	3.33469	0.000154666	8.51373e-05	0	0.25	3.67288	3.48074	3.34562	-7.25731	13.9244	0.0634441	0.0705813	0.060423	0.0413649	1.62157	0.929536	TRUE	Plasma_Cells
CHSY3	0.9656	0.0344	3.33469	0.000179885	0.000151202	0	0.25	3.29027	1.85861	5.10381	-10.668	17.1173	0.238671	0.171613	0.081571	0.0907685	1.54428	1.4108	TRUE	Plasma_Cells
SLC7A8	0.9656	0.0344	3.33469	8.76309e-05	0.000963591	0	0.25	-1.81167	-2.20547	3.05105	-9.23577	8.28462	0.0785498	0.600991	0.0392749	0.236543	0.64104	9.37894	TRUE	Plasma_Cells
SLC26A7	0.9656	0.0344	3.33469	3.40124e-05	0.00128964	0	0.25	-2.34151	-2.45268	4.30739	-15.4336	10.6892	0.0362538	0.726863	0.0241692	0.152992	0.146109	12.4172	TRUE	Plasma_Cells
DNAH9	0.9656	0.0344	3.33469	0.000218249	0.000175543	0	0.25	3.14366	2.16464	4.64883	-11.8107	15.0291	0.163142	0.301119	0.0906344	0.117392	2.13091	1.71626	TRUE	Plasma_Cells
STAC	0.9656	0.0344	3.33469	7.72852e-05	0.000249296	0	0.25	1.31927	-0.306224	5.14706	-12.1844	16.2783	0.0392749	0.249884	0.0181269	0.126019	0.330378	2.3531	TRUE	Plasma_Cells
RDH8	0.9656	0.0344	3.33469	3.40544e-06	4.77152e-05	0	0.25	3.18912	1.23042	8.63504	-23.9653	32.8773	0	0.0445151	0	0.0201961	0	0.487762	TRUE	Plasma_Cells
TRH	0.9656	0.0344	3.33469	2.68459e-06	2.85732e-06	0	0.25	1.44331	1.86162	4.07234	-7.50695	16.4412	0.00302115	0.00537196	0.00302115	0.00441115	0.00721554	0.0271771	TRUE	Plasma_Cells
GLI2	0.9656	0.0344	3.33469	7.44401e-05	0.000163136	0	0.25	3.22637	2.80264	5.93881	-14.411	19.5544	0.0966767	0.310001	0.0543807	0.107038	0.94241	1.56479	TRUE	Plasma_Cells
SCN2A	0.9656	0.0344	3.33469	9.51028e-05	0.000980335	0	0.25	0.0862542	-1.58204	5.26368	-13.9881	16.2925	0.132931	0.490811	0.060423	0.192781	0.684291	9.58131	TRUE	Plasma_Cells
CFAP100	0.9656	0.0344	3.33469	4.27809e-05	3.13852e-05	0	0.25	2.45719	2.40693	3.50923	-9.29659	11.2965	0.0302115	0.0517867	0.0271903	0.035434	0.791173	0.320614	TRUE	Plasma_Cells
MAP3K15	0.9656	0.0344	3.33469	4.82055e-05	0.00022145	0	0.25	0.473541	-0.596295	4.40335	-10.1083	12.6612	0.10574	0.200644	0.0483384	0.115048	0.745693	2.36598	TRUE	Plasma_Cells
GASK1B	0.9656	0.0344	3.33469	3.73191e-05	7.8704e-05	0	0.25	1.22361	1.48061	3.27689	-7.32397	12.7511	0.021148	0.0808911	0.021148	0.0538414	0.561034	0.83545	TRUE	Plasma_Cells
SLC13A1	0.9656	0.0344	3.33469	0.000101724	0.000956423	0	0.25	-0.301555	-0.262953	4.35851	-14.3519	11.8149	0.0513595	0.543228	0.0332326	0.191802	0.569597	9.88911	TRUE	Plasma_Cells
PTGIS	0.9656	0.0344	3.33469	4.43705e-05	6.14973e-05	0	0.25	1.55579	1.93915	3.03846	-7.78038	10.5541	0.0332326	0.0864009	0.0241692	0.0504946	0.495685	0.661021	TRUE	Plasma_Cells
TRPM5	0.9654	0.0346	3.32869	9.49438e-06	2.91837e-05	0	0.25	-0.0784796	-0.508668	5.54096	-11.683	20.5934	0.021148	0.0575079	0.0151057	0.0347127	0.0588827	0.305819	TRUE	Plasma_Cells
DUOX1	0.9654	0.0346	3.32869	0.000359625	9.58234e-05	0	0.25	2.98134	2.43251	2.46022	-3.00768	13.9843	0.181269	0.085253	0.138973	0.0590893	3.40232	0.94224	TRUE	Plasma_Cells
CH25H	0.9654	0.0346	3.32869	5.52798e-06	4.04675e-05	0	0.25	-1.88575	-2.0681	4.94354	-13.0732	17.144	0.0060423	0.0300849	0.0060423	0.0188686	0.0169412	0.47187	TRUE	Plasma_Cells
FOLR3	0.9654	0.0346	3.32869	6.91985e-06	6.98838e-05	0	0.25	-3.46748	-3.32599	3.62726	-12.4659	11.2967	0.00906344	0.0945788	0.00906344	0.0590508	0.0182637	0.737644	TRUE	Plasma_Cells
CACNA1E	0.9654	0.0346	3.32869	0.000150959	0.000465671	0	0.25	2.23147	0.944129	6.6927	-14.8851	26.0419	0.226586	0.533341	0.0664653	0.164463	1.29981	4.55161	TRUE	Plasma_Cells
RAB44	0.9654	0.0346	3.32869	2.62744e-05	2.1747e-05	0	0.25	2.41511	2.34409	4.02847	-7.35795	16.1306	0.0332326	0.0436613	0.0241692	0.0284862	0.132936	0.211885	TRUE	Plasma_Cells
EDA	0.9654	0.0346	3.32869	0.000203166	0.000560651	0	0.25	0.0634236	-0.926841	3.30856	-9.85349	8.78462	0.154079	0.322556	0.10574	0.174382	2.44688	4.96323	TRUE	Plasma_Cells
GRK5	0.9654	0.0346	3.32869	0.00214265	0.000443918	0	0.25	4.19774	4.41247	3.03315	-4.97155	13.919	1.2145	0.507176	0.504532	0.164229	21.1757	4.26805	TRUE	Plasma_Cells
COL11A1	0.9654	0.0346	3.32869	3.69538e-05	4.25365e-05	0	0.25	3.35818	2.46802	5.51352	-13.1491	21.3333	0.0694864	0.074354	0.0483384	0.0470591	0.675691	0.409513	TRUE	Plasma_Cells
ADAMTS18	0.9654	0.0346	3.32869	7.37365e-05	7.16623e-05	0	0.25	3.66635	2.4037	5.64149	-11.5184	23.6905	0.0634441	0.10414	0.0422961	0.0591307	0.688229	0.694207	TRUE	Plasma_Cells
SLC19A3	0.9654	0.0346	3.32869	3.10825e-05	0.000129768	0	0.25	1.4411	-0.548193	6.58346	-16.3866	24.9325	0.0271903	0.116254	0.0151057	0.0791346	0.344346	1.31888	TRUE	Plasma_Cells
NTRK1	0.9654	0.0346	3.32869	5.09633e-05	5.43681e-05	0	0.25	2.02765	2.25878	3.83618	-9.03247	15.495	0.0755287	0.087562	0.0453172	0.0507785	0.450409	0.533412	TRUE	Plasma_Cells
MYO3B	0.9654	0.0346	3.32869	0.000293469	0.000809442	0	0.25	1.56897	0.543799	4.7507	-12.7104	14.2185	0.308157	0.746181	0.154079	0.237212	4.90559	8.34368	TRUE	Plasma_Cells
INPP4A	0.9652	0.0348	3.32272	0.00116443	0.000575214	0	0.25	1.73342	1.30369	2.09197	-5.94956	9.35629	0.685801	0.392238	0.232628	0.20513	7.34543	5.67326	TRUE	Plasma_Cells
MASP1	0.9652	0.0348	3.32272	3.26608e-05	8.31939e-05	0	0.25	1.01443	0.564641	4.48232	-10.0119	17.1111	0.0574018	0.130216	0.0271903	0.0723464	0.486971	0.823725	TRUE	Plasma_Cells
HIST1H1D	0.9652	0.0348	3.32272	0.000322349	0.000127594	0	0.25	3.35657	3.185	3.06297	-6.62996	14.6985	0.178248	0.0449457	0.0996979	0.0311678	2.6741	1.11707	TRUE	Plasma_Cells
EYA2	0.9652	0.0348	3.32272	0.000206144	0.000518051	0	0.25	2.34969	0.377846	6.96493	-16.8335	28.2905	0.226586	0.483497	0.0996979	0.191119	2.60172	5.32405	TRUE	Plasma_Cells
ACKR1	0.9652	0.0348	3.32272	3.19971e-05	1.78097e-05	0	0.25	3.60124	3.6593	3.12762	-10.0311	13.5772	0.0060423	0.0128554	0.0060423	0.00802403	0.120135	0.230758	TRUE	Plasma_Cells
PEAR1	0.9652	0.0348	3.32272	2.31774e-05	5.79152e-05	0	0.25	0.887131	1.37892	3.60617	-9.26869	12.159	0.0271903	0.073404	0.0181269	0.0456725	0.0886296	0.575813	TRUE	Plasma_Cells
DNAH5	0.9652	0.0348	3.32272	5.1224e-05	0.000287495	0	0.25	-0.770769	-1.87674	5.00728	-15.568	15.6652	0.0483384	0.234853	0.0271903	0.114808	0.429342	2.74699	TRUE	Plasma_Cells
RAP1GAP	0.9652	0.0348	3.32272	4.67214e-05	0.000655252	0	0.25	-2.6595	-3.31487	3.62453	-10.7734	10.2947	0.0845922	0.74729	0.0513595	0.230036	0.900537	6.65764	TRUE	Plasma_Cells
CPNE5	0.9652	0.0348	3.32272	0.000333397	0.00017261	0	0.25	3.01154	3.14014	3.1701	-4.33744	13.4944	0.377644	0.264812	0.202417	0.111393	4.77176	1.77908	TRUE	Plasma_Cells
FXYD1	0.9652	0.0348	3.32272	3.16257e-05	5.26723e-05	0	0.25	0.906311	0.778054	3.74326	-9.63523	16.0618	0.0543807	0.0517653	0.0362538	0.0317088	0.285891	0.542257	TRUE	Plasma_Cells
NPY	0.9652	0.0348	3.32272	5.08016e-06	1.08423e-05	0	0.25	3.51907	3.26061	6.02647	-10.7213	27.2272	0.00302115	0.0173909	0.00302115	0.0146674	0.102066	0.108635	TRUE	Plasma_Cells
PDGFRB	0.9652	0.0348	3.32272	8.19603e-05	0.000135653	0	0.25	2.1244	2.34057	3.45714	-10.3456	13.5175	0.0151057	0.142574	0.0151057	0.0754951	0.238848	1.32797	TRUE	Plasma_Cells
MIA	0.9652	0.0348	3.32272	3.01879e-05	1.2604e-05	0	0.25	2.85568	2.91319	2.77212	-5.91639	12.7301	0.0362538	0.0210862	0.0302115	0.0164708	0.261423	0.132198	TRUE	Plasma_Cells
COLEC10	0.9652	0.0348	3.32272	2.59892e-05	8.22653e-05	0	0.25	1.27085	-0.477161	5.43599	-12.226	20.5603	0.0362538	0.104465	0.0271903	0.0657503	0.393954	0.863071	TRUE	Plasma_Cells
GPRC6A	0.9652	0.0348	3.32272	6.27558e-06	1.0204e-05	0	0.25	2.21124	2.4444	3.88438	-8.68582	16.373	0.00906344	0.0166991	0.00906344	0.0133961	0.030164	0.0976953	TRUE	Plasma_Cells
KCNK12	0.9652	0.0348	3.32272	0.00014718	4.10678e-05	0	0.25	3.29431	3.01049	2.93978	-3.66689	13.29	0.148036	0.0548381	0.0845921	0.0383758	1.69889	0.37617	TRUE	Plasma_Cells
CLTCL1	0.965	0.035	3.31678	0.000116113	0.00018614	0	0.25	0.844355	-0.770761	3.63682	-8.4276	11.4127	0.1571	0.181646	0.0845921	0.109885	1.5601	1.8042	TRUE	Plasma_Cells
TRIM55	0.965	0.035	3.31678	2.72975e-05	0.000101407	0	0.25	-0.135806	-1.22942	4.30123	-11.5827	14.907	0.0332326	0.106424	0.021148	0.073526	0.191908	1.04515	TRUE	Plasma_Cells
NTF3	0.965	0.035	3.31678	3.55175e-05	5.70492e-05	0	0.25	3.06893	2.44341	5.52882	-13.634	20.701	0.126888	0.0941572	0.0332326	0.0485315	1.00371	0.534216	TRUE	Plasma_Cells
KCNE4	0.965	0.035	3.31678	4.17882e-05	7.74633e-05	0	0.25	2.45706	2.34876	4.50485	-12.1522	17.2824	0.0664653	0.114139	0.0453172	0.0560884	0.541662	0.751276	TRUE	Plasma_Cells
NFASC	0.965	0.035	3.31678	0.000174599	0.000371582	0	0.25	2.28761	1.76802	5.15912	-12.3156	20.1427	0.126888	0.39366	0.0664653	0.143013	1.44576	3.48627	TRUE	Plasma_Cells
LRRC17	0.965	0.035	3.31678	2.01972e-05	5.53083e-05	0	0.25	-0.240145	-1.17201	2.93166	-10.0266	10.8031	0.0060423	0.0464112	0.0060423	0.0354281	0.307497	0.589377	TRUE	Plasma_Cells
SLC1A2	0.965	0.035	3.31678	7.07074e-05	7.49165e-05	0	0.25	2.05199	2.15184	3.73227	-8.51112	15.3726	0.129909	0.163997	0.0422961	0.0724617	0.64446	0.750398	TRUE	Plasma_Cells
RBM20	0.965	0.035	3.31678	9.69328e-05	0.000351976	0	0.25	0.628668	-0.322989	4.9342	-12.4236	15.9522	0.199396	0.45143	0.10574	0.16713	1.48451	3.51243	TRUE	Plasma_Cells
SLC45A4	0.9648	0.0352	3.31087	0.000200928	0.00088754	0	0.25	-0.463864	-1.23314	3.09571	-9.26054	8.76382	0.138973	0.825932	0.0755287	0.250096	0.860243	8.97188	TRUE	Plasma_Cells
GINS3	0.9648	0.0352	3.31087	9.1286e-05	5.56509e-05	0	0.25	2.02636	2.24175	2.57085	-6.30376	11.2011	0.0755287	0.0897518	0.0574018	0.0573567	1.03158	0.530787	TRUE	Plasma_Cells
ID2	0.9648	0.0352	3.31087	0.000108145	0.00215346	0	0.25	-3.35549	-3.44637	2.64539	-10.3106	8.09808	0.138973	0.793221	0.0725076	0.312251	0.835216	24.3538	TRUE	Plasma_Cells
PKNOX2	0.9648	0.0352	3.31087	0.000110477	0.000256465	0	0.25	2.84826	1.80955	6.04985	-13.7876	19.1802	0.114804	0.398183	0.0634441	0.135924	1.2377	2.57449	TRUE	Plasma_Cells
CLDN16	0.9648	0.0352	3.31087	1.47818e-05	0.000268916	0	0.25	-1.63108	-2.07219	4.19257	-13.2937	12.5358	0.0332326	0.243632	0.0271903	0.114489	0.553473	2.69408	TRUE	Plasma_Cells
LDLR	0.9648	0.0352	3.31087	6.29747e-05	0.000362602	0	0.25	-2.15513	-2.78763	2.68257	-9.13932	10.1213	0.138973	0.299024	0.0483384	0.147803	0.509938	3.67137	TRUE	Plasma_Cells
C5orf67	0.9648	0.0352	3.31087	0.000114044	0.000223219	0	0.25	3.66871	2.17345	6.91059	-15.7984	26.692	0.214502	0.236811	0.0966767	0.109415	1.5967	2.01738	TRUE	Plasma_Cells
AREG	0.9648	0.0352	3.31087	0.000221939	0.000981915	0	0.25	-1.27193	-1.40385	5.7482	-14.7235	22.7308	0.202417	0.294104	0.0694864	0.0815885	2.06122	11.2419	TRUE	Plasma_Cells
CPT1C	0.9648	0.0352	3.31087	2.72857e-05	2.6003e-05	0	0.25	2.10325	2.23601	3.00654	-6.68015	13.0962	0.021148	0.0439477	0.021148	0.0286695	0.296986	0.263968	TRUE	Plasma_Cells
ARSF	0.9648	0.0352	3.31087	1.39399e-05	0.00011168	0	0.25	0.650021	-0.187231	5.97277	-17.452	23.2509	0.00302115	0.0839875	0.00302115	0.0587256	0.0987303	1.09041	TRUE	Plasma_Cells
DES	0.9646	0.0354	3.305	4.10388e-05	2.10032e-05	0	0.25	5.01735	4.81832	4.64758	-11.1275	21.9628	0.0241692	0.0169266	0.0151057	0.0111195	0.438626	0.210138	TRUE	Plasma_Cells
HSP90AA1	0.9646	0.0354	3.305	0.00202427	0.0107635	0	0.25	-3.5467	-3.49332	3.6223	-12.2	10.8863	1.9003	3.60553	0.135952	0.497531	18.2872	95.3416	TRUE	Plasma_Cells
FOXN1	0.9646	0.0354	3.305	6.55266e-06	3.77935e-05	0	0.25	1.71084	1.65874	6.16904	-15.4323	23.2754	0.0362538	0.0878566	0.0181269	0.0464176	0.182734	0.369175	TRUE	Plasma_Cells
TNFRSF18	0.9646	0.0354	3.305	2.03833e-05	3.05875e-05	0	0.25	2.33426	2.52788	3.67502	-7.6651	15.401	0.0362538	0.0227979	0.021148	0.016391	0.146302	0.428997	TRUE	Plasma_Cells
NGF	0.9646	0.0354	3.305	4.94779e-05	3.74171e-05	0	0.25	4.36042	3.53279	5.52364	-13.1355	23.3165	0.060423	0.0449377	0.0483384	0.0294855	0.731256	0.351215	TRUE	Plasma_Cells
CACHD1	0.9646	0.0354	3.305	0.000176034	0.000539183	0	0.25	0.576279	-0.885394	4.46409	-11.0501	14.9702	0.0966767	0.513541	0.0513595	0.210106	0.985298	5.32983	TRUE	Plasma_Cells
CALCR	0.9646	0.0354	3.305	9.29073e-05	0.000341001	0	0.25	2.02038	0.579062	5.84348	-13.153	24.1479	0.0543807	0.234489	0.0332326	0.0983254	0.433208	3.51484	TRUE	Plasma_Cells
PTCRA	0.9646	0.0354	3.305	1.48122e-05	6.24349e-06	0	0.25	2.99205	3.15158	2.77494	-8.16777	12.3449	0.0332326	0.0103953	0.0181269	0.00754803	0.211913	0.0671217	TRUE	Plasma_Cells
DNAJB13	0.9646	0.0354	3.305	3.96537e-05	3.34136e-05	0	0.25	2.74831	2.19349	3.85023	-8.955	14.3575	0.0120846	0.06089	0.0120846	0.0379294	0.207828	0.334052	TRUE	Plasma_Cells
SLC5A8	0.9646	0.0354	3.305	6.50683e-06	6.00798e-05	0	0.25	-1.57936	-2.11823	4.48738	-17.601	14.7236	0.0151057	0.0671704	0.0060423	0.0455158	0.0374487	0.648923	TRUE	Plasma_Cells
ADAMTS3	0.9646	0.0354	3.305	5.53534e-05	0.000226224	0	0.25	0.494404	-0.265693	4.82881	-13.3415	13.85	0.060423	0.304487	0.0332326	0.126732	0.284296	2.13944	TRUE	Plasma_Cells
ZCCHC12	0.9644	0.0356	3.29916	1.63578e-06	5.51048e-06	0	0.25	0.23889	0.887981	4.16671	-9.38419	15.1923	0	0.00810082	0	0.00695081	0	0.054377	TRUE	Plasma_Cells
TULP1	0.9644	0.0356	3.29916	3.58456e-06	1.42342e-05	0	0.25	0.25924	-0.776794	6.54129	-18.7189	25.6819	0.00906344	0.0317796	0.0060423	0.0200778	0.024437	0.13712	TRUE	Plasma_Cells
ADGRB2	0.9644	0.0356	3.29916	4.93094e-05	6.04342e-05	0	0.25	2.00109	2.40825	3.5092	-8.70294	13.0455	0.117825	0.124757	0.0694864	0.0626401	0.825323	0.560887	TRUE	Plasma_Cells
HPR	0.9644	0.0356	3.29916	2.51752e-05	1.23484e-05	0	0.25	5.41916	4.55523	6.4132	-14.1237	30.6881	0.0181269	0.0206516	0.0181269	0.0168375	0.162794	0.128468	TRUE	Plasma_Cells
CXCL2	0.9644	0.0356	3.29916	9.51267e-06	0.000146411	0	0.25	-1.99155	-2.57608	3.78918	-13.6292	16.4443	0.00302115	0.134931	0.00302115	0.0472188	0.0355848	1.77085	TRUE	Plasma_Cells
HMCN1	0.9644	0.0356	3.29916	0.000130882	0.000378395	0	0.25	1.24801	-0.122686	4.78236	-11.7038	14.0964	0.145015	0.360886	0.0694864	0.155795	0.969851	3.5477	TRUE	Plasma_Cells
UNC13A	0.9644	0.0356	3.29916	5.59236e-05	4.94127e-05	0	0.25	2.51037	2.22308	3.85579	-11.6014	14.2218	0.0755287	0.0943771	0.0453172	0.0489602	0.648537	0.509313	TRUE	Plasma_Cells
RGN	0.9644	0.0356	3.29916	3.41503e-05	0.000393893	0	0.25	-2.07398	-2.57034	2.94859	-10.4573	6.82129	0.0151057	0.19886	0.0151057	0.138262	0.249747	4.05869	TRUE	Plasma_Cells
A2M	0.9644	0.0356	3.29916	0.000253154	0.000487922	0	0.25	2.09217	2.37924	3.2303	-8.73541	11.1158	0.102719	0.213069	0.102719	0.0941124	3.18902	4.97473	TRUE	Plasma_Cells
TMEM132C	0.9644	0.0356	3.29916	0.000100889	0.000143726	0	0.25	3.05914	2.69014	5.13489	-13.9506	15.0903	0.10574	0.230359	0.0574018	0.0947391	1.02868	1.43246	TRUE	Plasma_Cells
MEGF11	0.9642	0.0358	3.29335	0.000167294	0.000219768	0	0.25	2.16412	2.11827	4.00248	-10.8011	13.559	0.181269	0.37944	0.111782	0.126197	2.08115	2.31022	TRUE	Plasma_Cells
CHD5	0.9642	0.0358	3.29335	2.5429e-05	6.08453e-05	0	0.25	0.0944536	-0.318179	3.97339	-9.2705	13.5383	0.0302115	0.0940601	0.0151057	0.0533506	0.140737	0.587097	TRUE	Plasma_Cells
EGFL6	0.9642	0.0358	3.29335	1.13587e-05	1.31469e-05	0	0.25	1.93161	2.1421	3.51767	-8.31049	13.3513	0.0120846	0.0239894	0.0120846	0.0182004	0.151805	0.130198	TRUE	Plasma_Cells
SFTPB	0.9642	0.0358	3.29335	1.71746e-05	1.46034e-05	0	0.25	2.05791	2.49517	2.95515	-6.97784	10.3336	0.0241692	0.0224048	0.0181269	0.0165211	0.216226	0.154615	TRUE	Plasma_Cells
KCNQ2	0.9642	0.0358	3.29335	2.20398e-05	3.39264e-05	0	0.25	2.26824	2.52324	4.07859	-9.65465	14.9164	0.0302115	0.0731908	0.021148	0.0376101	0.204426	0.305412	TRUE	Plasma_Cells
ARHGAP40	0.9642	0.0358	3.29335	4.94351e-05	7.03148e-05	0	0.25	2.85722	2.18809	5.00952	-12.0493	19.6115	0.0574018	0.0951799	0.0241692	0.0566856	0.441539	0.694735	TRUE	Plasma_Cells
PCDHA7	0.9642	0.0358	3.29335	2.03943e-05	4.59232e-05	0	0.25	0.358258	-0.836848	7.17269	-25.9928	28.9849	0.0181269	0.115657	0.0120846	0.0603842	0.0701555	0.510747	TRUE	Plasma_Cells
GPR26	0.9642	0.0358	3.29335	6.49432e-06	1.08398e-05	0	0.25	3.08441	2.44619	6.405	-15.8365	26.9566	0.021148	0.0202703	0.00906344	0.0138957	0.155805	0.101394	TRUE	Plasma_Cells
DISP3	0.9642	0.0358	3.29335	1.98147e-05	2.64362e-05	0	0.25	1.87804	2.23283	3.53582	-6.71664	14.1406	0.0392749	0.0519788	0.00906344	0.0312239	0.135825	0.244379	TRUE	Plasma_Cells
SCARA3	0.9642	0.0358	3.29335	3.94538e-05	4.24842e-05	0	0.25	2.54504	2.62754	3.58758	-8.00081	11.8507	0.0362538	0.062883	0.0241692	0.0386123	0.396628	0.394594	TRUE	Plasma_Cells
NLRP8	0.9642	0.0358	3.29335	1.79708e-05	1.22529e-05	0	0.25	3.19175	3.18869	3.64291	-8.48684	14.4715	0.0120846	0.0210152	0.0120846	0.01483	0.144581	0.124026	TRUE	Plasma_Cells
BBOX1	0.9642	0.0358	3.29335	8.41832e-05	0.00121907	0	0.25	-1.67565	-2.10877	3.46706	-13.6477	8.28395	0.0543807	0.657534	0.0241692	0.255025	0.444333	12.0263	TRUE	Plasma_Cells
IRAK3	0.9642	0.0358	3.29335	0.000234176	0.000228233	0	0.25	2.8821	2.90433	3.30905	-7.39797	13.6434	0.169184	0.120866	0.111782	0.0761219	2.46328	2.2703	TRUE	Plasma_Cells
FMNL1	0.9642	0.0358	3.29335	0.00109445	0.000197054	0	0.25	5.36971	5.32636	3.60409	-1.29572	15.053	0.57704	0.109171	0.344411	0.0689227	9.93801	1.93634	TRUE	Plasma_Cells
VWA5B1	0.9642	0.0358	3.29335	2.66381e-05	0.000134681	0	0.25	1.99169	1.06513	5.53482	-13.8181	19.5563	0.0271903	0.124614	0.0151057	0.0631811	0.102957	1.30324	TRUE	Plasma_Cells
SYT10	0.9642	0.0358	3.29335	1.10072e-05	0.000105943	0	0.25	-1.49183	-1.74949	3.95928	-12.8019	11.793	0.0543807	0.0880682	0.0241692	0.0568098	0.158664	0.991928	TRUE	Plasma_Cells
PHACTR3	0.9642	0.0358	3.29335	9.25412e-05	0.000183835	0	0.25	2.2378	2.25372	4.39534	-10.7697	14.0814	0.148036	0.255764	0.0574018	0.0936482	0.713941	1.69418	TRUE	Plasma_Cells
SOCS3	0.9642	0.0358	3.29335	5.84416e-05	0.000284252	0	0.25	-1.53921	-2.32962	4.0328	-10.1576	16.7332	0.123867	0.185553	0.0694864	0.100395	0.953688	2.87292	TRUE	Plasma_Cells
CD300E	0.9642	0.0358	3.29335	3.34798e-05	3.03074e-05	0	0.25	3.60408	3.88155	2.963	-6.93208	12.3884	0.0483384	0.0206544	0.0151057	0.0142594	0.308293	0.337341	TRUE	Plasma_Cells
NELL2	0.964	0.036	3.28757	0.000227181	0.000157467	0	0.25	2.57853	2.72927	3.17326	-7.37845	11.5042	0.175227	0.176207	0.10574	0.0891749	2.03537	1.52345	TRUE	Plasma_Cells
ATP2B3	0.964	0.036	3.28757	1.31503e-05	3.57278e-05	0	0.25	2.87774	2.5279	6.24883	-14.989	24.6869	0.0362538	0.0726093	0.0271903	0.0421129	0.160481	0.35099	TRUE	Plasma_Cells
ASB2	0.964	0.036	3.28757	9.32706e-05	4.21676e-05	0	0.25	3.65858	4.10325	3.97655	-5.67657	15.9732	0.214501	0.0781455	0.0694864	0.0422459	1.06177	0.404939	TRUE	Plasma_Cells
CPA3	0.964	0.036	3.28757	2.89563e-05	3.2329e-05	0	0.25	3.98668	4.26572	3.50776	-13.065	17.2726	0.0241692	0.0266614	0.021148	0.0144634	0.172949	0.305699	TRUE	Plasma_Cells
AJAP1	0.964	0.036	3.28757	5.2945e-05	0.000238222	0	0.25	-0.724351	-1.62696	3.81126	-9.79832	12.2907	0.0574018	0.247218	0.0241692	0.116535	0.26118	2.6166	TRUE	Plasma_Cells
SORBS1	0.964	0.036	3.28757	0.000261794	0.00105671	0	0.25	-0.212932	-1.09565	3.77306	-11.8966	10.6306	0.163142	0.956065	0.0936556	0.272912	1.7922	9.95065	TRUE	Plasma_Cells
SPINK4	0.964	0.036	3.28757	2.09975e-05	3.2057e-05	0	0.25	2.09425	2.32885	4.49717	-11.07	15.6435	0.0996979	0.0774095	0.0422961	0.0406878	0.352671	0.303441	TRUE	Plasma_Cells
ADM	0.964	0.036	3.28757	4.2702e-05	0.000208018	0	0.25	-2.50787	-2.81835	2.85175	-10.7724	9.2731	0.0574018	0.187078	0.0332326	0.107538	0.201667	2.31646	TRUE	Plasma_Cells
CLDN2	0.9638	0.0362	3.28182	3.94908e-05	0.000163517	0	0.25	0.391345	0.304457	3.51654	-9.12656	11.8501	0.0302115	0.145008	0.0181269	0.0915638	0.176298	1.64802	TRUE	Plasma_Cells
ANO2	0.9638	0.0362	3.28182	0.00015009	0.000269773	0	0.25	3.16232	2.42558	5.46094	-12.4991	19.1239	0.302115	0.334829	0.0725076	0.119343	2.64554	2.64386	TRUE	Plasma_Cells
LYPD6	0.9638	0.0362	3.28182	4.60773e-05	0.000133917	0	0.25	1.51559	0.878086	4.67089	-11.4303	13.6957	0.081571	0.176417	0.0513595	0.0945677	0.676621	1.37677	TRUE	Plasma_Cells
RAPGEF4	0.9638	0.0362	3.28182	0.000181826	0.00040209	0	0.25	1.98245	2.01351	3.87067	-10.4969	11.1464	0.172205	0.329389	0.0694864	0.132246	1.34554	4.08007	TRUE	Plasma_Cells
HBA1	0.9638	0.0362	3.28182	1.62035e-06	0.000202423	0	0.25	-1.38541	-1.9361	4.50141	-17.1926	20.2009	0	0.389288	0	0.0118527	0	1.40207	TRUE	Plasma_Cells
GABRA5	0.9638	0.0362	3.28182	1.10558e-05	3.23538e-05	0	0.25	2.47241	1.75779	6.47782	-15.9774	26.7309	0.0120846	0.0605538	0.00906344	0.0400699	0.0329425	0.296337	TRUE	Plasma_Cells
TNFRSF8	0.9638	0.0362	3.28182	6.55858e-05	5.13727e-05	0	0.25	1.92471	2.20975	3.10824	-7.96345	11.2803	0.0845922	0.0961832	0.0362538	0.0496875	0.498531	0.505365	TRUE	Plasma_Cells
CRISPLD2	0.9638	0.0362	3.28182	8.54919e-05	0.000284639	0	0.25	1.54023	1.58167	3.87235	-11.7521	13.8977	0.0664653	0.252839	0.0453172	0.0975685	1.11886	2.54278	TRUE	Plasma_Cells
CD163L1	0.9638	0.0362	3.28182	3.5196e-05	4.37178e-05	0	0.25	1.83784	2.00377	3.58354	-9.01944	12.5022	0.0302115	0.052573	0.0151057	0.0353513	0.204028	0.457992	TRUE	Plasma_Cells
DRD2	0.9638	0.0362	3.28182	2.00599e-05	2.9402e-05	0	0.25	2.32483	1.63115	5.90214	-13.4806	23.9482	0.0664653	0.0471823	0.021148	0.0318773	0.155284	0.275289	TRUE	Plasma_Cells
GPR55	0.9636	0.0364	3.27611	3.72732e-05	2.4849e-05	0	0.25	2.35132	2.66438	3.41014	-6.53945	14.1454	0.0906344	0.0503462	0.0422961	0.0314871	0.502129	0.238699	TRUE	Plasma_Cells
PADI3	0.9636	0.0364	3.27611	6.61882e-06	1.48687e-05	0	0.25	2.26309	1.87962	5.47413	-16.5054	21.3747	0.00906344	0.032634	0.0060423	0.0202582	0.0450766	0.145001	TRUE	Plasma_Cells
PCOLCE2	0.9636	0.0364	3.27611	7.42853e-05	7.01965e-05	0	0.25	2.3342	2.46267	3.57918	-11.6037	12.3975	0.0453172	0.104306	0.0453172	0.0638641	0.633039	0.757073	TRUE	Plasma_Cells
FOXP3	0.9636	0.0364	3.27611	3.18733e-05	5.03572e-05	0	0.25	1.43941	2.14617	3.63192	-7.47637	10.9986	0.0664653	0.0935283	0.0362538	0.0627051	0.305886	0.52476	TRUE	Plasma_Cells
RHCG	0.9636	0.0364	3.27611	9.78692e-06	0.000380387	0	0.25	-3.22162	-3.27051	3.81481	-15.396	12.365	0.0181269	0.213197	0.0120846	0.0719472	0.0677314	4.14966	TRUE	Plasma_Cells
PCSK5	0.9636	0.0364	3.27611	0.000290074	0.000803278	0	0.25	0.0998003	-0.358999	2.99893	-8.14848	10.1248	0.223565	0.734435	0.141994	0.247879	3.43519	8.35676	TRUE	Plasma_Cells
MYO1H	0.9636	0.0364	3.27611	9.05079e-05	6.8387e-05	0	0.25	3.33885	2.36977	4.71785	-10.1853	16.9228	0.081571	0.1174	0.0694864	0.0663121	1.34382	0.677055	TRUE	Plasma_Cells
FOXN4	0.9636	0.0364	3.27611	9.95628e-06	2.44489e-05	0	0.25	2.81361	2.1109	5.96911	-14.1085	24.7787	0.0332326	0.0496724	0.021148	0.0320193	0.244908	0.233957	TRUE	Plasma_Cells
TSKS	0.9636	0.0364	3.27611	2.4345e-05	1.77153e-05	0	0.25	2.34941	2.52651	2.87371	-6.86365	13.6072	0.00906344	0.0317293	0.00906344	0.020542	0.121011	0.176411	TRUE	Plasma_Cells
PRODH2	0.9634	0.0366	3.27042	2.17783e-05	0.000653625	0	0.25	-1.32931	-1.11648	4.39526	-13.7678	13.9182	0.00302115	0.305983	0.00302115	0.134324	0.0605441	7.16221	TRUE	Plasma_Cells
HUNK	0.9634	0.0366	3.27042	9.11757e-05	0.000415827	0	0.25	0.779947	-0.618999	4.82518	-11.3342	16.4613	0.0996979	0.424204	0.0513595	0.169557	1.13161	4.1178	TRUE	Plasma_Cells
UHRF1	0.9634	0.0366	3.27042	0.000395096	5.55472e-05	0	0.25	4.74162	5.03792	2.9857	-6.45752	17.2323	0.220544	0.105384	0.141994	0.0582378	3.56451	0.578321	TRUE	Plasma_Cells
XPNPEP2	0.9634	0.0366	3.27042	2.36338e-05	0.000248538	0	0.25	-2.73789	-2.66926	3.68898	-12.5087	10.4	0.0634441	0.162639	0.0151057	0.0990941	0.162336	2.42961	TRUE	Plasma_Cells
HIST1H2BH	0.9634	0.0366	3.27042	5.86464e-05	3.45203e-05	0	0.25	3.44894	3.58932	4.14546	-6.06046	17.1478	0.0755287	0.0257928	0.0513595	0.0194362	0.567887	0.31599	TRUE	Plasma_Cells
LYPD2	0.9634	0.0366	3.27042	1.96623e-06	9.85763e-05	0	0.25	0.238209	0.285991	4.79256	-16.3544	18.7754	0.00302115	0.0261675	0.00302115	0.0119444	0.00955455	0.681603	TRUE	Plasma_Cells
CELF5	0.9634	0.0366	3.27042	3.74189e-05	4.91944e-05	0	0.25	2.00863	1.91636	3.70034	-10.1123	15.8853	0.0664653	0.106881	0.0362538	0.0513579	0.358712	0.51723	TRUE	Plasma_Cells
MTRNR2L1	0.9634	0.0366	3.27042	0.000318954	0.000431107	0	0.25	-0.119229	-0.353467	5.09982	-12.1758	20.1711	0.229607	0.356659	0.0785498	0.105708	2.68252	4.70695	TRUE	Plasma_Cells
KIAA1211	0.9634	0.0366	3.27042	0.000240495	0.000137892	0	0.25	4.3083	3.7706	5.01303	-10.5902	18.5214	0.220544	0.206744	0.117825	0.0990646	3.82833	1.38696	TRUE	Plasma_Cells
C1QA	0.9634	0.0366	3.27042	7.80211e-05	0.000213179	0	0.25	3.68059	3.26846	4.16603	-11.9054	17.1254	0.0271903	0.0933415	0.0271903	0.0240662	0.785899	2.14072	TRUE	Plasma_Cells
CCR2	0.9634	0.0366	3.27042	1.85863e-05	1.80238e-05	0	0.25	2.27777	2.6639	3.63604	-7.86015	13.5456	0.0483384	0.0181358	0.0302115	0.0142357	0.167373	0.184649	TRUE	Plasma_Cells
POLR2B	0.9634	0.0366	3.27042	0.00115675	0.000451439	0	0.25	1.49282	1.4274	0.861909	-1.6587	8.74269	0.601209	0.284824	0.404834	0.19713	11.5043	4.80056	TRUE	Plasma_Cells
ADAMTS12	0.9634	0.0366	3.27042	0.000123298	0.000194868	0	0.25	2.51809	2.65618	4.34163	-11.3517	15.5684	0.148036	0.305545	0.0694864	0.118788	1.22511	1.86216	TRUE	Plasma_Cells
PLG	0.9634	0.0366	3.27042	1.78363e-05	0.000927828	0	0.25	-3.60489	-3.56482	4.66336	-15.8052	12.5395	0.0060423	0.465627	0.0060423	0.167281	0.0272127	8.47378	TRUE	Plasma_Cells
RCAN1	0.9634	0.0366	3.27042	0.000122073	0.000524402	0	0.25	-1.88538	-2.44454	2.33866	-7.08004	8.44918	0.10574	0.522973	0.0483384	0.21489	0.606965	5.48946	TRUE	Plasma_Cells
VEGFA	0.9634	0.0366	3.27042	8.137e-05	0.000550345	0	0.25	-1.75335	-2.47786	2.84076	-9.45124	9.41043	0.0996979	0.454651	0.0543807	0.223026	0.49018	5.89131	TRUE	Plasma_Cells
H3F3B	0.9632	0.0368	3.26476	0.00134502	0.00750705	0	0.25	-3.01705	-3.33104	4.68775	-12.8073	16.9461	1.03927	1.73602	0.132931	0.415139	10.7712	67.4504	TRUE	Plasma_Cells
CD44	0.9632	0.0368	3.26476	0.0034277	0.000743609	0	0.25	4.51409	4.4954	3.09528	-2.99503	13.2231	1.69788	0.251687	0.646526	0.134499	33.4074	6.88751	TRUE	Plasma_Cells
MN1	0.9632	0.0368	3.26476	3.18641e-05	5.60599e-05	0	0.25	1.56596	1.86033	3.15678	-7.26934	11.1124	0.0483384	0.0786614	0.0241692	0.0450664	0.443159	0.560803	TRUE	Plasma_Cells
NPHS1	0.9632	0.0368	3.26476	4.46211e-05	0.000129068	0	0.25	2.21691	1.8192	4.54194	-13.5242	19.0677	0.0392749	0.12923	0.0271903	0.0562924	0.473611	1.3788	TRUE	Plasma_Cells
GPA33	0.9632	0.0368	3.26476	4.72911e-05	7.00902e-05	0	0.25	2.10951	2.45076	3.69248	-9.27351	12.6411	0.0664653	0.140824	0.0392749	0.069647	0.486703	0.670135	TRUE	Plasma_Cells
AK8	0.9632	0.0368	3.26476	0.000112764	0.000168153	0	0.25	1.11717	-0.108144	3.89285	-9.83134	13.2601	0.138973	0.225947	0.0634441	0.111934	0.785296	1.66246	TRUE	Plasma_Cells
COL8A2	0.9632	0.0368	3.26476	2.30528e-05	2.96809e-05	0	0.25	2.60514	2.26821	4.37165	-9.15032	17.7169	0.0362538	0.0606243	0.0302115	0.0366167	0.361183	0.286996	TRUE	Plasma_Cells
B4GALNT3	0.9632	0.0368	3.26476	4.54282e-05	0.000378618	0	0.25	-1.86635	-2.38158	4.14141	-12.8907	13.1208	0.0543807	0.361357	0.021148	0.152457	0.206676	3.99954	TRUE	Plasma_Cells
AFM	0.9632	0.0368	3.26476	8.28812e-06	0.000576694	0	0.25	-2.7109	-2.77883	4.7494	-15.3317	14.4829	0.0060423	0.247344	0.00302115	0.108741	0.00844132	6.04582	TRUE	Plasma_Cells
ADCY8	0.9632	0.0368	3.26476	5.75648e-05	9.14675e-05	0	0.25	4.65904	2.19965	9.81653	-21.1207	40.6289	0.138973	0.162939	0.060423	0.079856	0.947004	0.902606	TRUE	Plasma_Cells
CCR9	0.9632	0.0368	3.26476	2.09088e-05	1.53935e-05	0	0.25	2.87931	2.68511	3.39868	-6.79711	14.0599	0.0241692	0.0259257	0.0181269	0.0194156	0.245502	0.162417	TRUE	Plasma_Cells
HIST3H2A	0.9632	0.0368	3.26476	3.29285e-05	8.38198e-05	0	0.25	-1.17171	-1.20605	5.23404	-11.3558	20.0985	0.0332326	0.0406239	0.0271903	0.0295476	0.13742	0.779239	TRUE	Plasma_Cells
XKR4	0.9632	0.0368	3.26476	0.000320388	0.000286794	0	0.25	3.41095	3.03572	4.80659	-11.9724	15.4317	0.205438	0.323525	0.0845921	0.120467	2.25381	2.62273	TRUE	Plasma_Cells
LURAP1L	0.9632	0.0368	3.26476	2.69605e-05	0.000153503	0	0.25	-0.197033	-1.30141	4.11274	-10.3902	13.7019	0.00302115	0.179834	0.00302115	0.101459	0.00667509	1.61545	TRUE	Plasma_Cells
RETN	0.963	0.037	3.25914	1.7738e-06	1.30242e-05	0	0.25	-0.577261	-0.433828	4.88332	-16.9208	18.6061	0.00302115	0.013491	0.00302115	0.00530993	0.00667509	0.139671	TRUE	Plasma_Cells
EGR4	0.963	0.037	3.25914	7.28103e-06	9.201e-06	0	0.25	-0.0389226	0.538381	4.65015	-10.2164	16.7402	0.00906344	0.0121694	0.0060423	0.00994282	0.0589114	0.0841606	TRUE	Plasma_Cells
CEACAM20	0.963	0.037	3.25914	4.8019e-06	8.08666e-06	0	0.25	3.47659	2.30075	6.36872	-15.5032	25.4103	0.00302115	0.0156169	0.00302115	0.0111727	0.0141373	0.0805447	TRUE	Plasma_Cells
SLC30A8	0.963	0.037	3.25914	4.26136e-05	0.000162758	0	0.25	0.191719	-0.0683236	4.95274	-16.109	17.5982	0.0513595	0.17659	0.0362538	0.0923976	0.594175	1.59962	TRUE	Plasma_Cells
PCSK9	0.963	0.037	3.25914	7.10399e-06	2.7142e-05	0	0.25	0.811096	0.592686	5.748	-13.9218	19.9879	0.0151057	0.0570023	0.0151057	0.0334709	0.0462809	0.269432	TRUE	Plasma_Cells
NEURL1	0.963	0.037	3.25914	0.000107321	0.00011097	0	0.25	1.99549	2.12875	3.08839	-7.2927	13.1818	0.0634441	0.159023	0.0422961	0.0801871	0.59508	1.10448	TRUE	Plasma_Cells
DCLK1	0.963	0.037	3.25914	0.000136888	0.000234692	0	0.25	2.90277	2.18078	5.35311	-12.624	17.619	0.108761	0.346054	0.0694864	0.130841	1.45009	2.37082	TRUE	Plasma_Cells
SLC47A1	0.963	0.037	3.25914	0.000162762	0.000811666	0	0.25	-0.0908951	-1.02978	4.35784	-13.4491	12.9921	0.135952	0.676539	0.0755287	0.24677	1.22558	8.15075	TRUE	Plasma_Cells
HYDIN	0.963	0.037	3.25914	9.78368e-05	0.000291461	0	0.25	0.699624	-0.81171	4.12718	-9.5999	15.3761	0.0725076	0.18257	0.060423	0.12499	1.55333	2.94714	TRUE	Plasma_Cells
GPR171	0.963	0.037	3.25914	2.43642e-05	0.000234066	0	0.25	1.83878	2.3168	4.08341	-9.34234	12.0382	0.0151057	0.0356096	0.0120846	0.0256509	0.252684	2.0546	TRUE	Plasma_Cells
KLRG2	0.9628	0.0372	3.25354	1.28964e-05	5.45469e-05	0	0.25	2.10329	1.61771	5.48198	-17.3361	21.3091	0.0453172	0.0544121	0.021148	0.0305351	0.153379	0.478612	TRUE	Plasma_Cells
CYTH4	0.9628	0.0372	3.25354	0.000487985	9.5963e-05	0	0.25	4.49503	4.77256	2.93206	-2.14578	13.3834	0.283988	0.0634666	0.190332	0.0440583	4.98448	1.17021	TRUE	Plasma_Cells
CACNG4	0.9628	0.0372	3.25354	3.16891e-05	4.1317e-05	0	0.25	3.91616	2.29932	6.57477	-14.3763	25.6113	0.0151057	0.0780972	0.0151057	0.0450014	0.18286	0.400733	TRUE	Plasma_Cells
RSPO4	0.9628	0.0372	3.25354	1.62036e-05	4.46092e-05	0	0.25	0.980308	-0.93311	4.83713	-12.0033	14.3805	0.021148	0.0449296	0.0120846	0.0329742	0.143145	0.434765	TRUE	Plasma_Cells
EDN2	0.9628	0.0372	3.25354	2.77787e-06	4.55241e-05	0	0.25	-1.57963	-1.55021	4.42345	-12.3799	13.006	0.0060423	0.0791028	0.0060423	0.0486438	0.0137752	0.46588	TRUE	Plasma_Cells
KCNN1	0.9628	0.0372	3.25354	6.04637e-05	4.04696e-05	0	0.25	2.05041	2.07369	2.70683	-4.64407	14.9172	0.0725076	0.0746789	0.0453172	0.042577	0.583212	0.406513	TRUE	Plasma_Cells
RASA3	0.9628	0.0372	3.25354	0.00142029	0.000409297	0	0.25	3.36764	2.74527	2.88456	-4.34515	14.054	0.873112	0.368002	0.377644	0.144033	13.4253	3.62676	TRUE	Plasma_Cells
RNF212B	0.9628	0.0372	3.25354	3.23325e-05	0.00083625	0	0.25	-2.44747	-2.64213	4.13038	-15.4844	10.3191	0.0634441	0.495931	0.0181269	0.157568	0.182421	8.40458	TRUE	Plasma_Cells
MUC15	0.9628	0.0372	3.25354	1.85588e-06	4.68196e-05	0	0.25	-3.59607	-3.79112	3.66337	-14.5985	10.2059	0.0060423	0.0478953	0.0060423	0.0353158	0.014043	0.520735	TRUE	Plasma_Cells
KLHL4	0.9628	0.0372	3.25354	3.92417e-05	8.11423e-05	0	0.25	0.624388	0.367061	3.3966	-10.6462	10.0461	0.00906344	0.0660472	0.00906344	0.0462668	0.0981845	0.811982	TRUE	Plasma_Cells
KCNB1	0.9628	0.0372	3.25354	8.29029e-05	0.000101175	0	0.25	2.15358	2.42106	3.46316	-10.3017	12.4832	0.0966767	0.200366	0.0664653	0.082644	1.07137	0.996219	TRUE	Plasma_Cells
DOC2B	0.9628	0.0372	3.25354	1.80404e-05	0.000112397	0	0.25	-0.611094	-0.84695	3.76654	-10.1018	12.404	0.0120846	0.124883	0.00906344	0.0709479	0.0425905	1.13413	TRUE	Plasma_Cells
IL10	0.9626	0.0374	3.24797	1.2865e-05	2.53399e-05	0	0.25	0.497989	0.931238	3.44513	-9.1733	11.4255	0.0302115	0.0178313	0.021148	0.010138	0.105983	0.262423	TRUE	Plasma_Cells
ACAN	0.9626	0.0374	3.24797	2.03371e-05	2.31964e-05	0	0.25	2.32806	2.09181	4.12139	-10.5537	17.0175	0.00906344	0.0401274	0.00906344	0.0255799	0.090821	0.218849	TRUE	Plasma_Cells
ADAMDEC1	0.9626	0.0374	3.24797	8.29924e-05	1.10096e-05	0	0.25	6.66043	7.27882	3.91552	-3.7902	20.422	0.111782	0.0188423	0.0755287	0.0154301	1.28771	0.103442	TRUE	Plasma_Cells
COL23A1	0.9626	0.0374	3.24797	0.000179937	0.000404403	0	0.25	1.50632	1.2867	4.41766	-11.3473	13.9644	0.148036	0.612228	0.081571	0.167591	1.43742	4.03114	TRUE	Plasma_Cells
HOXD8	0.9626	0.0374	3.24797	1.66878e-05	0.000168284	0	0.25	-2.27104	-2.88855	2.87758	-9.97183	9.34512	0.0060423	0.139036	0.0060423	0.0964037	0.0116619	1.74573	TRUE	Plasma_Cells
UBE2S	0.9626	0.0374	3.24797	0.000142228	0.000320322	0	0.25	-2.70953	-2.96188	4.74098	-12.0742	14.2723	0.199396	0.18602	0.0845921	0.111343	1.3531	3.24016	TRUE	Plasma_Cells
MT1F	0.9626	0.0374	3.24797	2.2002e-05	0.000637567	0	0.25	-2.32692	-2.64113	3.35487	-12.5482	11.8501	0.0271903	0.318352	0.0181269	0.129517	0.144598	6.32594	TRUE	Plasma_Cells
LGR6	0.9626	0.0374	3.24797	5.12326e-05	8.29992e-05	0	0.25	1.7481	2.10768	3.77221	-9.97909	12.5718	0.0785499	0.149093	0.0392749	0.0722133	0.408815	0.785996	TRUE	Plasma_Cells
PAH	0.9626	0.0374	3.24797	7.11393e-05	0.00113895	0	0.25	-1.36759	-1.46326	4.06326	-12.7351	11.0213	0.129909	0.677122	0.0513595	0.235095	0.62465	12.1458	TRUE	Plasma_Cells
AMPD1	0.9626	0.0374	3.24797	2.78214e-05	5.32527e-06	0	0.25	6.23484	5.4276	5.4985	-5.10726	26.3488	0.0271903	0.00929834	0.0181269	0.00726716	0.129181	0.0500902	TRUE	Plasma_Cells
MYOCD	0.9624	0.0376	3.24243	3.25584e-05	5.68371e-05	0	0.25	2.67361	2.13961	4.85279	-10.8644	19.4668	0.0302115	0.0895871	0.0241692	0.0511332	0.471159	0.5339	TRUE	Plasma_Cells
TAGLN	0.9624	0.0376	3.24243	0.000266314	0.00041633	0	0.25	2.6798	2.71494	2.8499	-10.4052	14.5268	0.117825	0.211258	0.10574	0.0480939	2.81037	3.72934	TRUE	Plasma_Cells
GPAT3	0.9624	0.0376	3.24243	8.61353e-05	0.000902555	0	0.25	-2.16555	-2.8672	2.97621	-10.016	7.9418	0.021148	0.599641	0.0151057	0.248881	0.094579	9.0122	TRUE	Plasma_Cells
C8orf34	0.9624	0.0376	3.24243	0.000115566	0.000133528	0	0.25	3.07363	2.44969	4.64165	-13.0332	16.8083	0.172205	0.192555	0.081571	0.0836758	1.31993	1.13501	TRUE	Plasma_Cells
RCAN2	0.9624	0.0376	3.24243	0.000137864	0.000865232	0	0.25	-0.876532	-1.5122	3.31304	-11.9532	10.0306	0.148036	0.64989	0.0513595	0.222834	0.65047	8.75987	TRUE	Plasma_Cells
SFRP2	0.9624	0.0376	3.24243	1.25029e-05	1.07343e-05	0	0.25	3.64141	3.84957	3.93642	-9.17736	16.1319	0.00906344	0.0146236	0.00906344	0.0106997	0.0898933	0.117265	TRUE	Plasma_Cells
FCER1G	0.9624	0.0376	3.24243	1.74223e-05	0.000934493	0	0.25	-0.430177	-0.510662	4.97733	-14.0527	17.3478	0.0120846	0.278582	0.0120846	0.0765683	0.118888	9.57696	TRUE	Plasma_Cells
MUC1	0.9624	0.0376	3.24243	8.35239e-05	0.000419355	0	0.25	-0.528753	-0.978304	3.45443	-9.2782	11.839	0.0664653	0.295766	0.0513595	0.160546	0.530551	4.50984	TRUE	Plasma_Cells
PXDN	0.9624	0.0376	3.24243	0.000111913	0.000183061	0	0.25	2.0503	2.13508	3.73771	-9.04802	11.9395	0.126888	0.191605	0.060423	0.0889207	1.17884	1.80109	TRUE	Plasma_Cells
HHLA2	0.9624	0.0376	3.24243	9.67725e-05	0.000142537	0	0.25	2.21406	2.04938	4.30213	-13.0373	14.5835	0.0574018	0.159845	0.0543807	0.0927405	1.06939	1.48014	TRUE	Plasma_Cells
MUC20	0.9624	0.0376	3.24243	6.94552e-05	0.000562478	0	0.25	-1.17642	-1.62764	2.95419	-8.99944	7.13583	0.0060423	0.296077	0.0060423	0.179636	0.0679763	6.09311	TRUE	Plasma_Cells
DCXR	0.9624	0.0376	3.24243	5.37257e-05	0.000730974	0	0.25	-3.14751	-3.80449	3.47844	-11.8844	10.0555	0.081571	0.378847	0.060423	0.174092	0.760696	7.60897	TRUE	Plasma_Cells
HP	0.9624	0.0376	3.24243	4.38915e-06	3.13417e-06	0	0.25	2.3439	2.58695	2.55079	-6.13362	11.8295	0.0060423	0.00428101	0.0060423	0.00351827	0.0792025	0.0310968	TRUE	Plasma_Cells
ST8SIA2	0.9624	0.0376	3.24243	1.62931e-05	2.23537e-05	0	0.25	3.48079	1.87562	7.5815	-16.9292	32.4546	0.0513595	0.044681	0.0271903	0.0283916	0.287784	0.220455	TRUE	Plasma_Cells
NTN1	0.9622	0.0378	3.23691	0.000248705	0.000238379	0	0.25	3.06749	2.5984	4.47277	-10.8891	14.1333	0.359517	0.299717	0.0906344	0.122643	2.34165	2.49011	TRUE	Plasma_Cells
EHHADH	0.9622	0.0378	3.23691	8.50552e-05	0.000742335	0	0.25	-1.68472	-2.22097	2.96248	-10.0283	7.45233	0.0574018	0.475265	0.0422961	0.232839	0.439734	7.60474	TRUE	Plasma_Cells
PDZD2	0.9622	0.0378	3.23691	0.000186332	0.00195176	0	0.25	-0.847696	-1.68	4.76592	-11.7337	17.1927	0.293051	1.44608	0.0876133	0.322126	1.94864	20.1826	TRUE	Plasma_Cells
CACNA1A	0.9622	0.0378	3.23691	0.000414994	0.000174345	0	0.25	2.66628	2.8347	2.56476	-5.82809	11.2707	0.271903	0.287073	0.187311	0.112313	3.89058	1.83073	TRUE	Plasma_Cells
SLC35F3	0.9622	0.0378	3.23691	0.000190519	0.000299701	0	0.25	2.12747	1.73628	4.59617	-13.4987	15.6234	0.138973	0.312094	0.0725076	0.123326	1.35283	2.96451	TRUE	Plasma_Cells
SRRM4	0.9622	0.0378	3.23691	4.51314e-05	0.000108633	0	0.25	2.55906	2.19624	5.24137	-13.2561	21.3347	0.0694864	0.123436	0.0302115	0.0631693	0.501361	0.960202	TRUE	Plasma_Cells
FTCD	0.9622	0.0378	3.23691	8.40831e-05	0.00077469	0	0.25	-0.0961626	-0.404525	4.31319	-13.6678	14.1231	0.0574018	0.390793	0.0362538	0.182347	1.01294	8.01438	TRUE	Plasma_Cells
HCN2	0.9622	0.0378	3.23691	3.69983e-05	3.21955e-05	0	0.25	1.79918	2.0312	2.84487	-6.32529	11.2657	0.0302115	0.0612604	0.021148	0.0369951	0.237899	0.324621	TRUE	Plasma_Cells
ADAMTS4	0.9622	0.0378	3.23691	4.36255e-05	3.91841e-05	0	0.25	1.42114	1.62063	3.55485	-7.16756	15.1015	0.0936556	0.0607128	0.0513595	0.0379294	0.657841	0.400996	TRUE	Plasma_Cells
PROX1	0.962	0.038	3.23143	2.53593e-05	0.000168253	0	0.25	-0.290643	-0.271257	4.22384	-10.4878	13.1652	0.0362538	0.167147	0.0120846	0.0870137	0.120778	1.70854	TRUE	Plasma_Cells
TIFA	0.962	0.038	3.23143	0.000130799	0.000101534	0	0.25	1.53698	1.7962	2.52609	-3.84788	9.77323	0.18429	0.0927891	0.10574	0.0652802	1.82395	1.10776	TRUE	Plasma_Cells
SAA2	0.962	0.038	3.23143	1.18901e-05	8.55908e-06	0	0.25	2.0648	2.08847	3.28513	-9.28954	14.1349	0.021148	0.0113296	0.0181269	0.00890508	0.0759621	0.08678	TRUE	Plasma_Cells
ID3	0.962	0.038	3.23143	0.000175717	0.000540642	0	0.25	-0.408183	-1.1427	4.13274	-10.3781	17.8775	0.126888	0.239252	0.0664653	0.122223	1.2509	5.51675	TRUE	Plasma_Cells
GIPR	0.962	0.038	3.23143	6.5001e-05	5.88171e-05	0	0.25	2.25348	2.28295	3.18389	-6.62981	13.5204	0.117825	0.114651	0.0513595	0.0588409	0.542238	0.613807	TRUE	Plasma_Cells
WT1	0.962	0.038	3.23143	3.90809e-05	6.82919e-05	0	0.25	2.56469	2.474	4.17122	-12.535	17.974	0.0271903	0.0743894	0.0271903	0.0390795	0.67746	0.774991	TRUE	Plasma_Cells
ZNF560	0.962	0.038	3.23143	1.39077e-05	5.35828e-06	0	0.25	4.12259	3.81955	3.98953	-8.6163	15.7709	0.0181269	0.00889325	0.0151057	0.00647776	0.173718	0.0535085	TRUE	Plasma_Cells
TWIST2	0.962	0.038	3.23143	1.4327e-05	3.53043e-05	0	0.25	1.49756	2.04211	3.83907	-10.6346	12.8202	0.00302115	0.0692724	0.00302115	0.0380003	0.0173132	0.327459	TRUE	Plasma_Cells
TAFA5	0.962	0.038	3.23143	0.000149296	0.000131173	0	0.25	2.71214	2.43132	4.1016	-9.86597	17.0197	0.199396	0.239294	0.0725076	0.0896036	1.10464	1.32887	TRUE	Plasma_Cells
SV2B	0.962	0.038	3.23143	4.91826e-05	6.9816e-05	0	0.25	2.96651	2.33153	5.32129	-13.4696	20.5133	0.0422961	0.116883	0.0362538	0.0597486	0.460511	0.651524	TRUE	Plasma_Cells
LINGO1	0.962	0.038	3.23143	7.19024e-05	0.000120522	0	0.25	2.72107	2.21547	6.4001	-13.0717	27.0957	0.148036	0.220381	0.0422961	0.0907005	0.395371	1.18951	TRUE	Plasma_Cells
PPP2R2C	0.962	0.038	3.23143	4.23013e-05	9.42734e-05	0	0.25	2.61839	2.05458	5.70932	-12.453	20.6662	0.0543807	0.19873	0.0271903	0.0825228	0.185434	0.925401	TRUE	Plasma_Cells
GSTA1	0.962	0.038	3.23143	6.34342e-06	0.00139638	0	0.25	-3.10682	-2.89429	4.2804	-16.0243	12.8688	0.00302115	0.614438	0.00302115	0.10365	0.00422066	13.5973	TRUE	Plasma_Cells
HSD11B2	0.962	0.038	3.23143	2.95197e-05	0.000791403	0	0.25	-3.37548	-3.79517	3.69574	-12.7674	8.42489	0.0422961	0.448146	0.0332326	0.200539	0.363909	8.25541	TRUE	Plasma_Cells
TTYH2	0.962	0.038	3.23143	8.6926e-05	5.39463e-05	0	0.25	1.98636	2.16691	2.43256	-4.56521	12.6684	0.0725076	0.0887902	0.0453172	0.0544061	0.764001	0.542619	TRUE	Plasma_Cells
TECTA	0.962	0.038	3.23143	2.94884e-05	4.3693e-05	0	0.25	0.814836	-0.485133	3.53554	-8.93086	13.0449	0.0483384	0.0550779	0.021148	0.0385029	0.187361	0.455663	TRUE	Plasma_Cells
ABLIM3	0.9618	0.0382	3.22597	7.71338e-05	0.000350217	0	0.25	0.275076	-0.360899	4.4245	-12.56	15.5117	0.0332326	0.327684	0.0332326	0.143194	0.676504	3.40451	TRUE	Plasma_Cells
FCGR3A	0.9618	0.0382	3.22597	1.62092e-05	0.000571422	0	0.25	1.8528	2.09917	5.27839	-12.3794	19.0003	0.0060423	0.131395	0.0060423	0.05618	0.0182452	5.88165	TRUE	Plasma_Cells
MMRN1	0.9618	0.0382	3.22597	0.000156644	4.80974e-05	0	0.25	5.0182	4.88995	3.91251	-6.97224	20.8773	0.120846	0.0695251	0.0785498	0.0440169	2.1157	0.460217	TRUE	Plasma_Cells
IL23A	0.9618	0.0382	3.22597	5.43249e-05	5.0143e-05	0	0.25	1.26199	1.74353	3.21168	-6.16704	11.293	0.0755287	0.0667083	0.0483384	0.0481944	0.377615	0.515001	TRUE	Plasma_Cells
IL34	0.9618	0.0382	3.22597	4.88419e-05	7.95659e-05	0	0.25	1.50831	1.51793	3.89008	-11.9523	11.5243	0.0785499	0.118963	0.0513595	0.0662707	0.971499	0.787736	TRUE	Plasma_Cells
PADI2	0.9618	0.0382	3.22597	4.29904e-05	0.000118037	0	0.25	1.40583	1.44633	3.85591	-10.1717	13.468	0.0241692	0.152695	0.0181269	0.0772039	0.15592	1.21838	TRUE	Plasma_Cells
ABCA12	0.9618	0.0382	3.22597	8.12785e-05	5.61607e-05	0	0.25	4.1236	2.10499	6.18202	-14.1776	22.9118	0.0664653	0.0820805	0.060423	0.049587	0.700037	0.551927	TRUE	Plasma_Cells
GDPD5	0.9618	0.0382	3.22597	0.000246571	0.000111183	0	0.25	3.26656	3.37802	3.14784	-4.00803	13.4044	0.296073	0.176981	0.138973	0.0853995	3.22041	1.10876	TRUE	Plasma_Cells
SOX10	0.9618	0.0382	3.22597	3.46629e-05	1.74916e-05	0	0.25	4.54694	3.63844	5.25909	-11.7119	21.624	0.0332326	0.0306146	0.0271903	0.0203114	0.367497	0.172599	TRUE	Plasma_Cells
FER1L5	0.9618	0.0382	3.22597	3.55571e-05	8.03204e-05	0	0.25	0.496146	-0.255136	3.7798	-8.62938	12.0478	0.0755287	0.0906638	0.0453172	0.0605291	0.762958	0.804332	TRUE	Plasma_Cells
CCDC187	0.9618	0.0382	3.22597	4.49054e-05	6.39979e-05	0	0.25	2.92938	2.45457	5.50082	-10.7304	22.1088	0.102719	0.130746	0.0543807	0.0626874	0.616031	0.606733	TRUE	Plasma_Cells
RSPO1	0.9618	0.0382	3.22597	6.61109e-06	9.14417e-06	0	0.25	3.11783	2.06646	6.12716	-12.7873	26.0559	0.021148	0.017302	0.0151057	0.0122637	0.0864386	0.0855785	TRUE	Plasma_Cells
ANKRD1	0.9618	0.0382	3.22597	2.01245e-06	9.63234e-06	0	0.25	0.997259	-0.672019	7.67863	-19.6819	34.6786	0	0.0114952	0	0.00838768	0	0.0974899	TRUE	Plasma_Cells
ALDH1A3	0.9618	0.0382	3.22597	3.94738e-05	4.32986e-05	0	0.25	2.78033	2.46723	4.31401	-8.23243	19.2392	0.0845922	0.0723213	0.0271903	0.0426628	0.713711	0.448474	TRUE	Plasma_Cells
GLRA1	0.9616	0.0384	3.22054	3.96009e-05	3.87598e-05	0	0.25	3.03268	2.40378	4.61007	-10.8733	15.5082	0.0362538	0.0723517	0.0332326	0.0448654	0.552287	0.391951	TRUE	Plasma_Cells
LRRC9	0.9616	0.0384	3.22054	5.46012e-05	7.71497e-05	0	0.25	2.65964	1.69974	5.12189	-12.396	15.7427	0.0755287	0.106536	0.0543807	0.067001	0.578947	0.782878	TRUE	Plasma_Cells
ABCA4	0.9616	0.0384	3.22054	3.73478e-05	0.000188361	0	0.25	0.714721	0.581743	4.83643	-12.8955	16.0657	0.0574018	0.355564	0.0392749	0.125543	0.691117	1.88734	TRUE	Plasma_Cells
SLC22A6	0.9616	0.0384	3.22054	1.87447e-05	0.000732089	0	0.25	-2.65166	-2.49142	4.2637	-15.1722	11.5666	0.021148	0.427467	0.0181269	0.172286	0.0543234	7.9103	TRUE	Plasma_Cells
MDFI	0.9616	0.0384	3.22054	9.58941e-06	1.75389e-05	0	0.25	1.86837	1.94783	4.0178	-9.97925	15.4621	0.0181269	0.0360021	0.0151057	0.0234867	0.0810963	0.173345	TRUE	Plasma_Cells
ITGA2	0.9616	0.0384	3.22054	0.00019768	0.000819059	0	0.25	-0.00672425	-1.04209	3.63835	-10.8809	10.9487	0.0906344	0.504127	0.0543807	0.22985	0.986573	7.71529	TRUE	Plasma_Cells
BCL11B	0.9616	0.0384	3.22054	0.000229784	0.00047138	0	0.25	1.75607	1.91371	3.54207	-6.88663	11.9096	0.163142	0.310881	0.0725076	0.138182	2.37315	5.1781	TRUE	Plasma_Cells
CHGB	0.9614	0.0386	3.21514	6.38605e-06	6.11963e-05	0	0.25	-1.36441	-1.56367	3.66653	-13.5552	11.7478	0.00302115	0.0496052	0.00302115	0.0348102	0.00422066	0.683808	TRUE	Plasma_Cells
CEP295NL	0.9614	0.0386	3.21514	4.18403e-05	4.30475e-05	0	0.25	2.331	2.15625	4.03736	-7.78077	15.2527	0.081571	0.0907483	0.0453172	0.0484458	0.328048	0.450856	TRUE	Plasma_Cells
CST1	0.9614	0.0386	3.21514	4.41414e-07	1.50441e-06	0	0.25	1.96706	2.11341	5.32346	-10.7117	23.6264	0	0.00311025	0	0.00263723	0	0.0131723	TRUE	Plasma_Cells
WNT3	0.9614	0.0386	3.21514	5.84408e-05	5.70285e-05	0	0.25	1.894	2.13343	3.06404	-6.79672	12.3387	0.060423	0.111997	0.0362538	0.0606444	0.512456	0.569788	TRUE	Plasma_Cells
SLCO1A2	0.9614	0.0386	3.21514	2.95227e-05	3.83886e-05	0	0.25	3.21644	2.33238	5.99829	-16.139	23.162	0.0574018	0.0580343	0.0362538	0.037616	0.474183	0.354016	TRUE	Plasma_Cells
THBS2	0.9614	0.0386	3.21514	4.89444e-05	7.68855e-05	0	0.25	3.91029	3.93957	5.31129	-11.8714	23.3506	0.0453172	0.0623194	0.0362538	0.0371045	0.604774	0.781037	TRUE	Plasma_Cells
MPO	0.9614	0.0386	3.21514	5.17987e-06	7.08394e-06	0	0.25	1.74463	1.95882	3.66698	-7.8467	14.8458	0.00906344	0.0141475	0.0060423	0.0109569	0.043791	0.0693771	TRUE	Plasma_Cells
SUSD4	0.9614	0.0386	3.21514	5.72477e-05	0.000414776	0	0.25	-0.628737	-0.715333	4.14043	-9.67012	14.8959	0.0664653	0.372206	0.021148	0.160259	0.197577	4.36068	TRUE	Plasma_Cells
FIBCD1	0.9614	0.0386	3.21514	9.8967e-06	3.96534e-05	0	0.25	1.74538	2.00945	4.81972	-11.2243	18.7177	0.021148	0.0873693	0.0151057	0.0478988	0.0810315	0.367399	TRUE	Plasma_Cells
BST2	0.9614	0.0386	3.21514	0.000167352	0.000617842	0	0.25	1.28065	1.53039	3.90445	-8.3511	15.2135	0.129909	0.220415	0.0996979	0.109974	1.78817	7.16946	TRUE	Plasma_Cells
TRIM50	0.9614	0.0386	3.21514	9.79303e-06	5.92661e-05	0	0.25	-0.765784	-0.812222	4.3487	-12.2199	14.4477	0.0181269	0.0570869	0.0120846	0.0403774	0.057886	0.661877	TRUE	Plasma_Cells
SIAH3	0.9614	0.0386	3.21514	3.36283e-05	0.000129653	0	0.25	1.28138	1.46448	4.30617	-9.12661	14.683	0.0392749	0.220527	0.0241692	0.0966727	0.465301	1.30245	TRUE	Plasma_Cells
SLC22A5	0.9612	0.0388	3.20976	0.000108041	0.00048013	0	0.25	-0.94248	-1.60107	2.80923	-9.54674	7.73287	0.123867	0.388896	0.081571	0.197405	1.68156	4.87565	TRUE	Plasma_Cells
EMP1	0.9612	0.0388	3.20976	4.82596e-05	0.000455535	0	0.25	-0.206342	-0.616745	3.31962	-9.74267	9.82325	0.0362538	0.224842	0.0271903	0.111334	0.757603	3.98976	TRUE	Plasma_Cells
OR10H5	0.9612	0.0388	3.20976	8.52418e-06	4.64864e-06	0	0.25	2.77109	2.69784	3.22592	-8.04544	13.3059	0.0060423	0.00756864	0.0060423	0.00555533	0.0913409	0.0454365	TRUE	Plasma_Cells
IFI27	0.9612	0.0388	3.20976	1.08268e-05	0.000955884	0	0.25	-0.812247	-1.50232	4.40234	-14.1062	16.7639	0.0060423	0.354884	0.00302115	0.0731683	0.0138489	11.2165	TRUE	Plasma_Cells
SFRP4	0.9612	0.0388	3.20976	4.38012e-05	9.61908e-05	0	0.25	1.57945	1.51729	4.51474	-13.2638	16.4299	0.060423	0.151986	0.0362538	0.0855059	0.580121	0.955228	TRUE	Plasma_Cells
PLIN4	0.9612	0.0388	3.20976	9.27455e-06	3.81401e-05	0	0.25	-0.42053	-1.35102	4.34818	-11.2565	15.4238	0.0060423	0.0474608	0.0060423	0.0327968	0.0947552	0.410328	TRUE	Plasma_Cells
KCND2	0.9612	0.0388	3.20976	0.000260043	0.000119557	0	0.25	5.07589	3.9674	6.36285	-16.522	26.6275	0.166163	0.190635	0.0936556	0.0871024	1.57419	1.13685	TRUE	Plasma_Cells
LILRB4	0.9612	0.0388	3.20976	4.10709e-05	2.29231e-05	0	0.25	3.95574	4.36225	3.19108	-5.30826	13.975	0.021148	0.0223455	0.0181269	0.0158204	0.419634	0.239991	TRUE	Plasma_Cells
KBTBD12	0.9612	0.0388	3.20976	2.10395e-05	0.000118555	0	0.25	-0.294077	-0.908314	4.34781	-14.7881	12.2516	0.0453172	0.0946791	0.021148	0.0587404	0.151053	1.11769	TRUE	Plasma_Cells
CA8	0.9612	0.0388	3.20976	0.000138556	0.00043432	0	0.25	1.13797	0.544129	4.16623	-11.5954	15.4047	0.108761	0.24162	0.0543807	0.091756	1.76819	4.24977	TRUE	Plasma_Cells
CDHR3	0.9612	0.0388	3.20976	0.000201112	0.000688812	0	0.25	0.269489	-0.642911	3.59615	-11.9669	9.88118	0.190332	0.502195	0.0845921	0.22127	1.63503	6.64968	TRUE	Plasma_Cells
MCEMP1	0.9612	0.0388	3.20976	4.76283e-06	8.57515e-06	0	0.25	1.64062	1.81605	3.98974	-11.8306	15.161	0.00906344	0.0116342	0.0060423	0.00734403	0.0598766	0.10324	TRUE	Plasma_Cells
SLC16A9	0.961	0.039	3.20441	6.79e-05	0.00142478	0	0.25	-1.69906	-1.71148	3.96493	-12.531	9.84595	0.0966767	0.841944	0.0543807	0.248857	0.97061	13.912	TRUE	Plasma_Cells
SLC2A1	0.961	0.039	3.20441	0.000436765	0.000233209	0	0.25	2.39785	2.32907	2.38425	-4.07122	10.1229	0.29003	0.323166	0.169184	0.129543	3.53883	2.34242	TRUE	Plasma_Cells
LAIR2	0.961	0.039	3.20441	4.84918e-06	9.04739e-05	0	0.25	0.218751	0.714545	3.98602	-11.8195	12.9253	0	0.0157412	0	0.0123583	0	0.896374	TRUE	Plasma_Cells
SCIN	0.961	0.039	3.20441	0.000159752	0.000889262	0	0.25	-0.211536	-1.03921	3.78319	-9.58342	10.1876	0.129909	0.499253	0.0664653	0.219815	0.899318	8.35903	TRUE	Plasma_Cells
C7	0.961	0.039	3.20441	0.000206153	0.00030469	0	0.25	3.16835	2.95053	3.59831	-12.771	13.0121	0.0694864	0.132176	0.0574018	0.0510327	1.47707	2.88931	TRUE	Plasma_Cells
DPEP1	0.961	0.039	3.20441	5.88488e-05	0.000538193	0	0.25	-0.359179	-0.283339	3.9043	-12.0136	9.76367	0.0543807	0.348703	0.0241692	0.166675	0.358698	5.52159	TRUE	Plasma_Cells
RUNX1T1	0.9608	0.0392	3.19909	8.02449e-05	0.000205704	0	0.25	1.73922	1.77228	3.82683	-10.0917	12.2214	0.0392749	0.165834	0.0271903	0.0870758	0.447007	2.06244	TRUE	Plasma_Cells
ADGRA1	0.9608	0.0392	3.19909	1.38814e-05	3.19565e-05	0	0.25	1.77568	1.88184	4.79784	-11.7349	18.2453	0.0151057	0.0665643	0.0151057	0.0379087	0.11916	0.300205	TRUE	Plasma_Cells
EPHB2	0.9608	0.0392	3.19909	0.000132005	0.000282187	0	0.25	1.97596	1.23465	4.63926	-11.3604	15.3891	0.160121	0.466685	0.0513595	0.138942	1.22367	2.85209	TRUE	Plasma_Cells
SLC2A9	0.9608	0.0392	3.19909	0.000294204	0.00197214	0	0.25	0.164687	-0.178242	4.29366	-12.3221	13.0243	0.199396	1.34968	0.0996979	0.30583	1.91044	20.0288	TRUE	Plasma_Cells
SPATA3	0.9608	0.0392	3.19909	6.72405e-06	1.20071e-05	0	0.25	2.1716	2.06256	4.57237	-11.941	15.4828	0.0060423	0.024829	0.0060423	0.0168848	0.0135025	0.117721	TRUE	Plasma_Cells
ATP1B1	0.9608	0.0392	3.19909	0.000146022	0.00351766	0	0.25	-3.23844	-3.50566	2.64392	-10.8484	5.81836	0.123867	1.95747	0.0634441	0.450845	1.00692	35.0928	TRUE	Plasma_Cells
ACSM2B	0.9608	0.0392	3.19909	7.601e-05	0.00327092	0	0.25	-0.877254	-0.404378	4.78812	-15.8135	12.9499	0.0271903	1.34872	0.021148	0.219215	0.446835	32.1144	TRUE	Plasma_Cells
KIAA1549	0.9608	0.0392	3.19909	0.000140947	0.000687384	0	0.25	-0.330791	-1.27292	3.95893	-11.9735	11.5481	0.0996979	0.626758	0.0513595	0.235242	0.960863	7.09797	TRUE	Plasma_Cells
SLC26A8	0.9606	0.0394	3.19379	5.17777e-05	4.47907e-05	0	0.25	3.02859	1.99562	4.7477	-10.489	18.4859	0.10574	0.0705255	0.0422961	0.0445402	0.658412	0.439304	TRUE	Plasma_Cells
BTNL9	0.9606	0.0394	3.19379	0.000159593	0.000216433	0	0.25	2.80106	2.63095	3.41877	-7.13041	13.6094	0.108761	0.110845	0.0785498	0.0628529	2.55196	2.34867	TRUE	Plasma_Cells
SMC1B	0.9606	0.0394	3.19379	5.94168e-05	2.56214e-05	0	0.25	2.89877	2.52034	3.39776	-6.8054	15.9524	0.0936556	0.0382942	0.0483384	0.027546	0.94681	0.262292	TRUE	Plasma_Cells
AFAP1L1	0.9606	0.0394	3.19379	6.49825e-05	0.000170071	0	0.25	0.903354	1.3219	3.19405	-9.21367	8.2793	0.0422961	0.194526	0.021148	0.103331	0.334016	1.78197	TRUE	Plasma_Cells
IGDCC3	0.9604	0.0396	3.18852	2.12431e-05	3.16241e-05	0	0.25	2.35382	2.25473	4.29805	-9.65951	15.2917	0.0422961	0.0601069	0.0241692	0.0369596	0.218483	0.312373	TRUE	Plasma_Cells
JAG1	0.9604	0.0396	3.18852	8.13511e-05	0.00036435	0	0.25	-0.684021	-1.55144	3.10676	-9.14409	9.58937	0.0996979	0.342633	0.0362538	0.164289	0.351446	3.40096	TRUE	Plasma_Cells
STAB1	0.9604	0.0396	3.18852	5.62183e-05	9.04587e-05	0	0.25	1.46871	1.60453	3.28313	-9.24589	12.2208	0.0302115	0.0959797	0.0302115	0.0561682	0.415836	1.06003	TRUE	Plasma_Cells
VNN3	0.9604	0.0396	3.18852	8.38617e-06	8.66169e-06	0	0.25	1.66553	1.87512	2.72064	-6.95534	9.84012	0.0271903	0.0108447	0.021148	0.00872177	0.153087	0.0818339	TRUE	Plasma_Cells
PRMT8	0.9604	0.0396	3.18852	5.09934e-05	0.000105142	0	0.25	1.63682	1.81371	4.51703	-13.5535	15.0546	0.060423	0.166021	0.0362538	0.082981	0.517848	1.03325	TRUE	Plasma_Cells
EXOC6	0.9604	0.0396	3.18852	0.00172101	0.00054692	0	0.25	2.26093	2.0357	1.74022	-4.23371	10.1531	0.758308	0.36575	0.450151	0.202797	14.8017	5.51385	TRUE	Plasma_Cells
TMEM52B	0.9604	0.0396	3.18852	2.18951e-05	0.000898585	0	0.25	-2.71491	-2.75271	3.69264	-13.0438	10.1842	0.0181269	0.413442	0.0120846	0.137337	0.06303	8.93526	TRUE	Plasma_Cells
SLFN12L	0.9604	0.0396	3.18852	0.000177176	0.000104899	0	0.25	3.28374	3.04432	3.206	-6.77025	13.2474	0.141994	0.050181	0.0996979	0.0355789	1.85607	1.24346	TRUE	Plasma_Cells
LAMC2	0.9604	0.0396	3.18852	6.62363e-05	0.00026499	0	0.25	2.52853	1.60843	4.80588	-12.8175	16.386	0.0422961	0.168353	0.0302115	0.0773784	0.578378	2.5865	TRUE	Plasma_Cells
DEPTOR	0.9604	0.0396	3.18852	0.000440049	0.00158685	0	0.25	0.13898	-0.840596	3.38325	-9.68293	10.4688	0.383686	1.1424	0.0966767	0.323888	2.69105	15.7444	TRUE	Plasma_Cells
ADRA1A	0.9604	0.0396	3.18852	2.69257e-05	5.14797e-05	0	0.25	3.60611	2.39415	6.6788	-14.98	27.6395	0.0362538	0.0806086	0.0241692	0.0498945	0.258602	0.488025	TRUE	Plasma_Cells
RGS16	0.9604	0.0396	3.18852	8.90622e-05	0.000124405	0	0.25	0.708968	0.555627	3.44379	-8.94182	14.3575	0.0966767	0.1108	0.0513595	0.0684556	0.580242	1.29558	TRUE	Plasma_Cells
OTOGL	0.9602	0.0398	3.18327	5.66068e-05	0.000170453	0	0.25	0.723145	0.522599	4.39188	-12.096	15.133	0.081571	0.213477	0.0422961	0.108215	0.59264	1.66646	TRUE	Plasma_Cells
DENND2A	0.9602	0.0398	3.18327	0.000157767	0.000661222	0	0.25	1.31763	0.340139	4.78849	-10.9198	15.5465	0.117825	0.624488	0.060423	0.203265	0.628681	6.70668	TRUE	Plasma_Cells
CBARP	0.9602	0.0398	3.18327	1.06657e-05	5.66027e-05	0	0.25	-1.25401	-1.47974	3.94665	-10.838	12.8285	0.0271903	0.0968399	0.0181269	0.0534659	0.0657797	0.646018	TRUE	Plasma_Cells
SHANK3	0.9602	0.0398	3.18327	4.78585e-05	0.000406971	0	0.25	-0.256087	-0.767543	4.11589	-10.4797	11.5153	0.081571	0.301472	0.0362538	0.146635	0.405155	4.31867	TRUE	Plasma_Cells
ATP6V0D2	0.9602	0.0398	3.18327	7.2126e-05	0.000712767	0	0.25	-0.589937	-0.589361	3.77549	-12.0361	11.5515	0.060423	0.40217	0.0271903	0.141715	0.276006	7.13233	TRUE	Plasma_Cells
SYT16	0.9602	0.0398	3.18327	0.000121144	0.000109065	0	0.25	2.92702	2.45671	4.40184	-11.2031	15.4888	0.154079	0.175133	0.0543807	0.0863367	0.705327	1.08089	TRUE	Plasma_Cells
ANKRD30A	0.9602	0.0398	3.18327	4.56199e-05	5.39652e-05	0	0.25	2.85655	2.24881	4.7982	-12.1621	15.6471	0.0513595	0.0799752	0.0362538	0.0475499	0.373433	0.502225	TRUE	Plasma_Cells
TGFBI	0.9602	0.0398	3.18327	5.72739e-05	7.25263e-05	0	0.25	1.64772	1.72375	2.95162	-5.91615	11.6999	0.0271903	0.0892946	0.0241692	0.0552517	0.453699	0.770235	TRUE	Plasma_Cells
LRRC3B	0.9602	0.0398	3.18327	5.79872e-05	3.27237e-05	0	0.25	4.88282	3.50385	6.48391	-12.819	28.0207	0.0332326	0.0475282	0.0271903	0.0333349	0.40909	0.341015	TRUE	Plasma_Cells
STC1	0.96	0.04	3.17805	2.11056e-06	0.00016738	0	0.25	-3.55718	-3.73693	3.764	-16.8882	9.02998	0.0060423	0.0766794	0.0060423	0.0365014	0.0246998	1.55219	TRUE	Plasma_Cells
MGP	0.96	0.04	3.17805	0.000212776	0.000919537	0	0.25	2.2271	2.37852	3.50412	-10.1595	15.223	0.0966767	0.30918	0.0845921	0.0747116	1.85858	8.69125	TRUE	Plasma_Cells
TCIM	0.96	0.04	3.17805	8.76749e-05	0.000656824	0	0.25	-0.346395	-0.615519	3.28821	-8.89142	10.6986	0.021148	0.24754	0.021148	0.135264	0.512077	6.27748	TRUE	Plasma_Cells
CFAP97D2	0.96	0.04	3.17805	4.00674e-05	2.48096e-05	0	0.25	2.13835	1.99108	3.51062	-7.69241	14.8352	0.0876133	0.0471144	0.0392749	0.0308987	0.402278	0.23962	TRUE	Plasma_Cells
DNASE1L3	0.96	0.04	3.17805	0.000132709	0.000199206	0	0.25	2.71778	2.99514	3.00194	-8.88929	11.7921	0.129909	0.107192	0.0664653	0.0580634	1.28422	1.91852	TRUE	Plasma_Cells
SPNS2	0.96	0.04	3.17805	6.46301e-05	0.000374895	0	0.25	-0.910693	-1.76507	3.58299	-10.7021	9.22508	0.0483384	0.39809	0.0362538	0.179136	0.548672	4.16663	TRUE	Plasma_Cells
TBX3	0.96	0.04	3.17805	3.88938e-05	0.000109459	0	0.25	1.37037	1.67733	3.19714	-8.56662	11.8184	0.0151057	0.103598	0.0151057	0.0592992	0.450199	1.17071	TRUE	Plasma_Cells
MEDAG	0.96	0.04	3.17805	5.21738e-06	1.9466e-05	0	0.25	0.972961	1.42662	3.91661	-10.4448	11.9819	0.0181269	0.0315875	0.0120846	0.0227771	0.0791111	0.179805	TRUE	Plasma_Cells
GLYAT	0.96	0.04	3.17805	0.000100235	0.000957782	0	0.25	-0.610698	-0.760675	4.20374	-12.7512	12.3669	0.0513595	0.601106	0.0392749	0.236313	0.282749	10.1425	TRUE	Plasma_Cells
HPGDS	0.96	0.04	3.17805	2.86753e-05	4.0214e-05	0	0.25	2.45689	2.59105	2.86546	-11.4079	11.4437	0.0241692	0.0272295	0.0181269	0.0195545	0.0663211	0.312739	TRUE	Plasma_Cells
SERPINE1	0.96	0.04	3.17805	2.84012e-05	0.000620542	0	0.25	0.0500704	-0.223125	4.07875	-14.2154	16.2954	0.00906344	0.200809	0.0060423	0.054684	0.144034	4.99602	TRUE	Plasma_Cells
CITED1	0.96	0.04	3.17805	5.3935e-06	1.28448e-05	0	0.25	-2.40994	-2.49405	4.07829	-11.7837	13.5925	0.0181269	0.0236022	0.0120846	0.0193978	0.0543229	0.125408	TRUE	Plasma_Cells
TP63	0.96	0.04	3.17805	0.000223003	9.78111e-05	0	0.25	4.31071	3.96112	4.32669	-6.34717	15.4049	0.250755	0.153077	0.108761	0.079176	2.82923	0.947686	TRUE	Plasma_Cells
KNDC1	0.96	0.04	3.17805	5.21197e-05	6.17456e-05	0	0.25	1.7054	1.40451	3.63247	-8.91368	12.1529	0.021148	0.0845298	0.0151057	0.0512338	0.281905	0.647407	TRUE	Plasma_Cells
CLDN14	0.96	0.04	3.17805	0.000110373	0.000217241	0	0.25	2.49568	1.80035	4.74758	-8.95995	17.3553	0.187311	0.258372	0.0574018	0.110329	0.894333	2.12943	TRUE	Plasma_Cells
ADAMTSL3	0.96	0.04	3.17805	0.000159505	0.000409916	0	0.25	0.887381	-0.604501	4.24582	-12.2717	12.8362	0.199396	0.345575	0.081571	0.151333	1.55123	4.10422	TRUE	Plasma_Cells
NPR3	0.96	0.04	3.17805	9.67448e-05	0.000512215	0	0.25	-0.944448	-1.80381	3.19829	-9.29398	10.2429	0.0513595	0.417774	0.0271903	0.203953	0.372307	5.04086	TRUE	Plasma_Cells
DEPP1	0.9598	0.0402	3.17286	0.000120155	0.000255949	0	0.25	1.51243	1.61174	3.29625	-8.71963	14.2762	0.0725075	0.238457	0.0513595	0.107263	0.789203	2.38416	TRUE	Plasma_Cells
TGFBR2	0.9598	0.0402	3.17286	0.00460416	0.00142804	0	0.25	2.53404	2.56692	1.83734	-4.46153	10.9392	2.10272	0.729466	0.779456	0.312284	47.4601	13.6767	TRUE	Plasma_Cells
OR1A1	0.9598	0.0402	3.17286	1.42796e-05	3.63582e-06	0	0.25	4.02869	3.3789	3.65242	-6.06962	16.5449	0.0120846	0.00537196	0.0120846	0.0042781	0.273345	0.0360192	TRUE	Plasma_Cells
PJVK	0.9598	0.0402	3.17286	5.36913e-05	0.000127344	0	0.25	-1.19603	-1.97534	2.8926	-8.04472	10.1565	0.0996979	0.16836	0.0513595	0.107328	0.489501	1.39672	TRUE	Plasma_Cells
EMCN	0.9598	0.0402	3.17286	0.000143419	0.00149595	0	0.25	0.60594	1.14515	3.69002	-11.3074	12.4279	0.271903	0.676875	0.0694864	0.190214	1.63356	16.0336	TRUE	Plasma_Cells
LMOD1	0.9598	0.0402	3.17286	3.04281e-05	0.000110083	0	0.25	2.04304	1.73423	4.57581	-9.93556	18.1035	0.0543807	0.0987974	0.0302115	0.0552546	0.448281	1.00751	TRUE	Plasma_Cells
CYP4A11	0.9596	0.0404	3.16769	9.33607e-06	0.000435542	0	0.25	-2.66406	-2.52762	4.33397	-13.1937	11.5604	0	0.251444	0	0.129342	0	4.3181	TRUE	Plasma_Cells
SYT2	0.9596	0.0404	3.16769	8.41498e-05	7.59866e-05	0	0.25	2.5787	2.11833	4.17356	-9.80058	13.4837	0.123867	0.138398	0.0634441	0.0736088	0.822552	0.762885	TRUE	Plasma_Cells
CCL11	0.9596	0.0404	3.16769	1.2956e-06	1.73572e-06	0	0.25	2.48774	2.06454	4.77538	-12.7457	21.878	0	0.00317529	0	0.00250714	0	0.0156044	TRUE	Plasma_Cells
BIRC5	0.9596	0.0404	3.16769	3.36593e-05	1.85855e-05	0	0.25	2.06519	2.08807	2.62876	-5.97936	12.3798	0.0664653	0.0336455	0.0362538	0.0251926	0.408142	0.213025	TRUE	Plasma_Cells
DKK2	0.9596	0.0404	3.16769	7.73021e-05	7.41884e-05	0	0.25	2.6368	2.1482	4.3449	-10.3978	17.259	0.199396	0.135122	0.0694864	0.0695584	1.22649	0.7101	TRUE	Plasma_Cells
NIPAL2	0.9596	0.0404	3.16769	0.000475811	0.000150503	0	0.25	2.32735	1.78621	1.93669	-3.26974	10.9822	0.283988	0.121639	0.181269	0.0846278	5.29727	1.51537	TRUE	Plasma_Cells
VWC2	0.9596	0.0404	3.16769	3.47053e-05	5.69366e-05	0	0.25	2.67201	1.85538	5.53388	-12.9453	22.4586	0.132931	0.0980816	0.0392749	0.0582555	0.680981	0.557682	TRUE	Plasma_Cells
LRRC26	0.9596	0.0404	3.16769	1.66583e-06	5.91471e-06	0	0.25	-2.28325	-2.36061	4.3268	-15.4218	16.6571	0.0060423	0.0106969	0.00302115	0.00839951	0.0282747	0.060025	TRUE	Plasma_Cells
HEMGN	0.9596	0.0404	3.16769	8.7699e-06	8.36718e-06	0	0.25	1.1251	1.42734	2.85356	-7.0275	11.2656	0.0241692	0.00968863	0.021148	0.00745638	0.15082	0.0804474	TRUE	Plasma_Cells
SST	0.9596	0.0404	3.16769	8.46459e-07	5.07053e-06	0	0.25	-2.1233	-2.22947	3.91025	-11.9599	12.2482	0.00302115	0.00759819	0.00302115	0.00679116	0.00738667	0.0520362	TRUE	Plasma_Cells
OLFM4	0.9596	0.0404	3.16769	1.15074e-05	2.20686e-05	0	0.25	2.0365	1.96917	4.0184	-10.702	17.4894	0.0151057	0.0342135	0.0060423	0.0235044	0.0274353	0.239929	TRUE	Plasma_Cells
HAO2	0.9596	0.0404	3.16769	1.08004e-05	0.000297353	0	0.25	-3.30095	-3.47817	3.90742	-12.3504	15.3084	0.021148	0.183689	0.0151057	0.11424	0.111715	2.89838	TRUE	Plasma_Cells
FAM178B	0.9594	0.0406	3.16254	6.36203e-05	9.05762e-05	0	0.25	2.00465	1.8867	4.14546	-9.63125	13.634	0.0513595	0.181517	0.0332326	0.0832471	0.377378	0.872327	TRUE	Plasma_Cells
ZNF423	0.9594	0.0406	3.16254	0.000129671	0.000317889	0	0.25	1.82265	1.42569	4.82349	-11.343	14.8311	0.208459	0.546455	0.081571	0.153752	1.53592	3.24718	TRUE	Plasma_Cells
SAMSN1	0.9594	0.0406	3.16254	0.000992815	0.000443868	0	0.25	4.39405	4.35702	3.84688	-3.47464	15.485	0.833837	0.1908	0.323263	0.108993	11.3712	4.99723	TRUE	Plasma_Cells
PCSK6	0.9594	0.0406	3.16254	9.91711e-05	0.000220508	0	0.25	0.828031	0.259571	4.38643	-10.6463	14.403	0.0755287	0.291426	0.0453172	0.12486	0.559985	2.29446	TRUE	Plasma_Cells
ARMC3	0.9594	0.0406	3.16254	7.36656e-05	7.05775e-05	0	0.25	2.44439	2.20437	4.20498	-11.5326	14.9388	0.0725075	0.0945659	0.0574018	0.0620103	1.03455	0.689885	TRUE	Plasma_Cells
UGT2A3	0.9594	0.0406	3.16254	9.86241e-05	0.000254052	0	0.25	1.09905	0.919179	3.96822	-11.5569	11.5828	0.0151057	0.142684	0.0151057	0.096244	0.380936	2.46901	TRUE	Plasma_Cells
LINC00514	0.9594	0.0406	3.16254	9.68568e-06	1.4125e-05	0	0.25	1.64872	1.96248	3.64437	-9.35062	12.9282	0.0181269	0.0332167	0.00906344	0.016799	0.0612346	0.140446	TRUE	Plasma_Cells
FLRT2	0.9594	0.0406	3.16254	7.11221e-05	0.000114326	0	0.25	2.23264	2.16036	4.03081	-10.1307	13.2384	0.0845922	0.117678	0.0513595	0.0639942	1.30786	1.1837	TRUE	Plasma_Cells
PPP1R14C	0.9594	0.0406	3.16254	8.42549e-05	0.000273952	0	0.25	0.446594	0.223311	3.82649	-11.7687	12.4759	0.0996979	0.355327	0.0725076	0.1347	1.23806	2.77692	TRUE	Plasma_Cells
LMNA	0.9594	0.0406	3.16254	0.000166368	0.000847271	0	0.25	-2.17277	-2.31621	1.95798	-7.69561	7.78596	0.250755	0.738406	0.081571	0.264045	1.37218	8.97422	TRUE	Plasma_Cells
BARX2	0.9594	0.0406	3.16254	3.9371e-05	0.000164984	0	0.25	0.261507	-0.453878	3.75026	-9.79236	12.1397	0.0513595	0.187693	0.0271903	0.0954517	0.452735	1.59686	TRUE	Plasma_Cells
IL1RN	0.9594	0.0406	3.16254	1.32687e-05	2.08184e-05	0	0.25	1.40739	1.68325	3.29475	-8.26028	13.1954	0.021148	0.034447	0.0181269	0.0205863	0.184175	0.244899	TRUE	Plasma_Cells
GNG2	0.9594	0.0406	3.16254	0.0012637	0.000383353	0	0.25	4.16853	3.41235	3.25856	-3.85801	14.0378	0.812688	0.183911	0.404834	0.109188	15.0835	4.11758	TRUE	Plasma_Cells
S100P	0.9594	0.0406	3.16254	5.58969e-06	9.36658e-06	0	0.25	0.283178	0.402159	3.65341	-11.9749	15.6029	0.0060423	0.010002	0.00302115	0.00682959	0.0236119	0.135427	TRUE	Plasma_Cells
PAPPA2	0.9594	0.0406	3.16254	0.000149626	0.000734612	0	0.25	1.05881	0.400629	4.33814	-12.1356	14.2634	0.120846	0.532975	0.0453172	0.15376	1.38913	7.24352	TRUE	Plasma_Cells
CBLB	0.9594	0.0406	3.16254	0.00386678	0.00129745	0	0.25	2.45221	2.07757	2.3881	-6.63009	10.088	1.49849	0.742809	0.619335	0.319545	31.1127	12.1633	TRUE	Plasma_Cells
FANK1	0.9594	0.0406	3.16254	0.000113028	0.000234956	0	0.25	0.168861	-0.751205	2.72022	-7.11516	8.85731	0.0513595	0.18306	0.0453172	0.120325	0.63891	2.3542	TRUE	Plasma_Cells
SLC22A12	0.9594	0.0406	3.16254	5.54901e-06	0.000267586	0	0.25	-3.14069	-3.11257	4.4821	-14.8732	11.2264	0.0181269	0.16212	0.00906344	0.09774	0.0619008	2.99146	TRUE	Plasma_Cells
IMPG1	0.9594	0.0406	3.16254	3.94372e-05	5.66181e-05	0	0.25	2.90319	2.17741	5.17763	-12.6076	18.2953	0.0513595	0.101038	0.0271903	0.0595239	0.394157	0.525081	TRUE	Plasma_Cells
PLPP3	0.9594	0.0406	3.16254	0.000257283	0.00133844	0	0.25	-0.993917	-1.71986	2.8546	-8.87017	8.78392	0.181269	0.908257	0.111782	0.306746	2.29251	12.6747	TRUE	Plasma_Cells
AOX1	0.9594	0.0406	3.16254	8.82272e-05	0.000318237	0	0.25	0.695648	0.14355	3.80884	-11.1314	12.9546	0.0513595	0.280105	0.0392749	0.135403	0.68005	3.1477	TRUE	Plasma_Cells
CCRL2	0.9594	0.0406	3.16254	9.43704e-06	3.39866e-05	0	0.25	-0.244354	-0.248844	3.91092	-9.26276	14.8273	0.0422961	0.0411562	0.021148	0.0299083	0.134084	0.384292	TRUE	Plasma_Cells
AEBP1	0.9594	0.0406	3.16254	0.000125662	7.11793e-05	0	0.25	3.06776	2.72618	2.83203	-6.18699	12.156	0.0513595	0.0467332	0.0362538	0.0331871	0.726096	0.716226	TRUE	Plasma_Cells
SLC22A7	0.9594	0.0406	3.16254	5.74421e-06	0.000251884	0	0.25	-3.71946	-3.67218	4.68609	-16.6543	12.4404	0.0060423	0.15145	0.0060423	0.0877499	0.0148603	2.61864	TRUE	Plasma_Cells
MYO7B	0.9592	0.0408	3.15742	0.000102124	0.000195031	0	0.25	1.3725	1.07191	3.89341	-8.67425	15.1609	0.148036	0.215276	0.081571	0.118912	1.689	2.16115	TRUE	Plasma_Cells
DCSTAMP	0.9592	0.0408	3.15742	4.12245e-06	8.77686e-06	0	0.25	2.2548	2.56624	4.78305	-10.6402	19.1475	0.0060423	0.0160723	0.00302115	0.0127515	0.00844132	0.08441	TRUE	Plasma_Cells
PDE3A	0.9592	0.0408	3.15742	0.000214839	0.000566738	0	0.25	1.36034	0.166349	4.75335	-12.3431	16.4407	0.154079	0.488581	0.126888	0.187716	3.28273	5.41977	TRUE	Plasma_Cells
ADAMTS7	0.9592	0.0408	3.15742	3.99511e-05	4.06681e-05	0	0.25	1.94336	2.01806	3.89406	-9.06761	13.9898	0.0513595	0.0700012	0.0302115	0.0435675	0.447165	0.394068	TRUE	Plasma_Cells
CAV1	0.9592	0.0408	3.15742	7.4453e-05	0.000110407	0	0.25	2.01868	2.08158	3.13298	-8.38401	13.7862	0.163142	0.111471	0.0574018	0.0591395	0.716741	1.23522	TRUE	Plasma_Cells
LILRA4	0.9592	0.0408	3.15742	1.89773e-05	5.80105e-06	0	0.25	4.60861	4.97737	3.3098	-8.94392	14.2353	0.0120846	0.006729	0.0120846	0.00458558	0.0831631	0.0630216	TRUE	Plasma_Cells
TMEM233	0.9592	0.0408	3.15742	2.55218e-05	0.00011763	0	0.25	-0.107971	-0.881928	3.5665	-12.1447	11.1158	0.0181269	0.0728481	0.0151057	0.0478929	0.383976	1.15046	TRUE	Plasma_Cells
SNAP25	0.9592	0.0408	3.15742	6.38056e-05	7.07748e-05	0	0.25	2.58289	1.8313	4.37191	-9.60176	15.7403	0.0241692	0.0839466	0.0151057	0.0516506	0.334756	0.674054	TRUE	Plasma_Cells
SLC13A3	0.9592	0.0408	3.15742	7.14514e-05	0.00167599	0	0.25	-1.51075	-1.5898	4.22001	-13.3312	10.921	0.0845922	1.15328	0.0302115	0.246634	0.706188	18.3017	TRUE	Plasma_Cells
CFAP46	0.9592	0.0408	3.15742	7.76362e-05	0.000190901	0	0.25	0.481754	0.149211	3.78446	-9.63639	13.6167	0.0755287	0.21895	0.0362538	0.113714	0.713987	2.03548	TRUE	Plasma_Cells
FBN2	0.9592	0.0408	3.15742	9.91724e-05	0.000102752	0	0.25	2.4275	2.06016	4.49996	-13.0083	16.0995	0.160121	0.16916	0.060423	0.0804207	1.08129	0.963349	TRUE	Plasma_Cells
HGF	0.9592	0.0408	3.15742	3.39791e-05	4.64774e-05	0	0.25	1.91298	1.98444	3.08941	-7.56675	11.6438	0.0392749	0.0431197	0.0302115	0.0305972	0.587701	0.453763	TRUE	Plasma_Cells
CCDC88A	0.9592	0.0408	3.15742	0.00125407	0.000416149	0	0.25	1.98234	1.76873	1.36511	-2.09024	10.4614	0.731118	0.256712	0.332326	0.168602	13.2461	4.16354	TRUE	Plasma_Cells
FERMT3	0.9592	0.0408	3.15742	0.000260121	0.000149993	0	0.25	2.56426	2.80822	2.53066	-3.98071	10.2907	0.229607	0.0738291	0.145015	0.0525405	2.97931	1.53522	TRUE	Plasma_Cells
MYADM	0.9592	0.0408	3.15742	0.000129242	0.000307977	0	0.25	-0.990254	-1.52834	4.33404	-10.5746	18.7471	0.214502	0.167961	0.0755287	0.0870462	2.20651	3.03511	TRUE	Plasma_Cells
ATP2B2	0.9592	0.0408	3.15742	0.000112244	0.000160779	0	0.25	2.72917	2.18944	5.59708	-13.0406	20.2151	0.190332	0.315121	0.0755287	0.107375	1.23604	1.49048	TRUE	Plasma_Cells
IL1RL1	0.9592	0.0408	3.15742	2.47449e-05	0.00010594	0	0.25	1.64161	1.69798	3.15681	-12.1075	12.9488	0.0151057	0.0376281	0.0120846	0.022511	0.286087	0.697042	TRUE	Plasma_Cells
CAMK4	0.9592	0.0408	3.15742	0.000566679	0.000225937	0	0.25	4.04451	4.26961	3.34546	-5.47951	13.6382	0.477341	0.139108	0.208459	0.0793179	6.78442	1.9834	TRUE	Plasma_Cells
ATCAY	0.9592	0.0408	3.15742	4.02309e-05	2.10314e-05	0	0.25	2.60741	2.58548	3.01339	-7.52074	13.6528	0.0241692	0.0341689	0.0241692	0.0221563	0.365164	0.219434	TRUE	Plasma_Cells
CCL13	0.959	0.041	3.15232	1.2425e-06	1.86321e-06	0	0.25	1.10311	1.5288	3.18188	-9.53343	13.1199	0.00302115	0.00298312	0.00302115	0.00245097	0.00422066	0.0190129	TRUE	Plasma_Cells
HES1	0.959	0.041	3.15232	0.000135321	0.00083741	0	0.25	-2.51744	-2.8983	3.26391	-11.1758	12.2052	0.117825	0.400394	0.0513595	0.17029	0.638264	7.85935	TRUE	Plasma_Cells
UNC5C	0.959	0.041	3.15232	0.000140304	0.000301588	0	0.25	2.85814	0.843824	6.64971	-17.6952	24.0374	0.199396	0.323405	0.0513595	0.132683	1.13746	3.14011	TRUE	Plasma_Cells
CMKLR1	0.959	0.041	3.15232	3.53625e-05	8.27535e-05	0	0.25	0.407884	0.635727	3.2385	-8.04462	11.2759	0.021148	0.111017	0.0120846	0.0597841	0.0779352	0.914376	TRUE	Plasma_Cells
KIF1A	0.959	0.041	3.15232	4.47092e-05	5.02018e-05	0	0.25	2.07861	1.91971	4.82541	-10.8634	19.5863	0.0422961	0.105671	0.021148	0.0503084	0.153428	0.470632	TRUE	Plasma_Cells
ACMSD	0.959	0.041	3.15232	0.000113911	0.00062407	0	0.25	-0.410523	-0.947325	3.586	-11.7176	9.63966	0.0725075	0.387803	0.0543807	0.192228	1.45902	5.95427	TRUE	Plasma_Cells
POU2F3	0.959	0.041	3.15232	3.7491e-05	6.78665e-05	0	0.25	2.31924	2.03871	4.4833	-12.4788	16.2548	0.0906344	0.155861	0.0362538	0.0675331	0.540279	0.681695	TRUE	Plasma_Cells
WDR64	0.959	0.041	3.15232	9.38284e-05	4.51699e-05	0	0.25	3.7078	2.62291	4.41463	-7.74451	18.3726	0.148036	0.068165	0.0513595	0.0441676	1.04282	0.443403	TRUE	Plasma_Cells
KRT80	0.959	0.041	3.15232	1.07692e-05	4.58768e-05	0	0.25	0.596407	0.949331	4.0587	-12.416	13.6773	0.0060423	0.086877	0.0060423	0.0479875	0.0169412	0.46507	TRUE	Plasma_Cells
TMEM108	0.959	0.041	3.15232	0.00018234	0.000142493	0	0.25	3.10815	2.41459	4.65498	-11.2436	15.2797	0.311178	0.215285	0.0996979	0.0993839	2.6954	1.43362	TRUE	Plasma_Cells
NLRP4	0.959	0.041	3.15232	4.09575e-05	8.88127e-06	0	0.25	5.66378	5.33023	4.37226	-6.67735	19.1248	0.0543807	0.0149546	0.0332326	0.0105755	0.458138	0.0814248	TRUE	Plasma_Cells
GRAP2	0.959	0.041	3.15232	0.00030954	0.0001441	0	0.25	3.98039	4.20761	3.71938	-5.95967	15.7123	0.193354	0.0907539	0.135952	0.056044	3.87668	1.50089	TRUE	Plasma_Cells
ADCY2	0.959	0.041	3.15232	0.000117938	0.00016806	0	0.25	2.19308	2.02552	4.49376	-12.0864	17.086	0.126888	0.284379	0.0664653	0.109965	1.19494	1.65833	TRUE	Plasma_Cells
OSM	0.959	0.041	3.15232	1.6226e-05	3.80934e-05	0	0.25	-0.894766	-0.639717	4.70324	-11.986	15.3162	0.0422961	0.0326041	0.0332326	0.022174	0.18309	0.515694	TRUE	Plasma_Cells
FAM189A1	0.9588	0.0412	3.14724	0.000295131	0.000549882	0	0.25	2.8701	0.0635853	7.39492	-15.8912	28.747	0.34139	0.496469	0.148036	0.197461	3.5784	5.45955	TRUE	Plasma_Cells
PCDH7	0.9588	0.0412	3.14724	0.000131943	0.000305463	0	0.25	1.91685	0.449469	5.28155	-14.1301	18.032	0.114804	0.302121	0.0543807	0.123444	1.06182	2.97231	TRUE	Plasma_Cells
ADCY1	0.9588	0.0412	3.14724	3.38725e-05	0.000126899	0	0.25	-1.10963	-1.20064	3.63108	-11.7715	9.9517	0.0392749	0.153725	0.0332326	0.0835782	0.337825	1.30815	TRUE	Plasma_Cells
CYP4F22	0.9588	0.0412	3.14724	4.35455e-05	1.72858e-05	0	0.25	2.58127	2.54461	2.88012	-6.28856	11.8775	0.0422961	0.0284062	0.0271903	0.0193298	0.377565	0.188885	TRUE	Plasma_Cells
SLC45A3	0.9588	0.0412	3.14724	8.7526e-05	9.08458e-05	0	0.25	2.62605	2.46462	3.56717	-6.40834	14.2949	0.0694864	0.164403	0.0574018	0.085769	0.688125	0.903566	TRUE	Plasma_Cells
MYO5C	0.9588	0.0412	3.14724	0.000183449	0.000443331	0	0.25	0.46766	-0.521888	3.43363	-7.45224	9.9882	0.229607	0.375595	0.0755287	0.190921	1.08919	4.56967	TRUE	Plasma_Cells
HMGA2	0.9588	0.0412	3.14724	8.6467e-05	0.000122846	0	0.25	2.95918	2.26872	4.93335	-11.0136	15.2619	0.0694864	0.224426	0.0422961	0.100342	0.529261	1.24083	TRUE	Plasma_Cells
CPXM2	0.9588	0.0412	3.14724	7.94952e-05	0.000223427	0	0.25	1.43709	0.196699	4.9261	-11.3036	18.7543	0.132931	0.261015	0.0574018	0.118811	1.034	2.4214	TRUE	Plasma_Cells
COL13A1	0.9586	0.0414	3.14219	4.90739e-05	0.000120411	0	0.25	1.2709	1.72395	4.22914	-11.6885	12.6872	0.111782	0.218726	0.0271903	0.0915224	0.510477	1.10955	TRUE	Plasma_Cells
JUND	0.9586	0.0414	3.14219	0.00153907	0.00160997	0	0.25	-0.93705	-1.31277	3.20399	-9.99536	14.4679	1.29305	0.841846	0.160121	0.266795	13.2418	16.5091	TRUE	Plasma_Cells
BHMT	0.9586	0.0414	3.14219	2.03569e-05	0.00101931	0	0.25	-2.8063	-2.7354	3.92337	-14.4049	9.91376	0.0241692	0.566619	0.0181269	0.188689	0.18962	11.2833	TRUE	Plasma_Cells
ARHGEF4	0.9586	0.0414	3.14219	0.000100229	9.18433e-05	0	0.25	2.01165	2.12818	3.00908	-7.92145	10.5767	0.0936556	0.163154	0.0574018	0.0827238	1.14791	0.931114	TRUE	Plasma_Cells
HS3ST2	0.9586	0.0414	3.14219	2.24943e-05	6.18477e-05	0	0.25	2.41058	1.78571	5.10777	-12.9153	17.6206	0.0574018	0.0664883	0.0181269	0.0383521	0.307435	0.529381	TRUE	Plasma_Cells
COLEC12	0.9586	0.0414	3.14219	0.000113526	0.000101792	0	0.25	1.83693	2.01189	2.97772	-7.67911	12.3784	0.102719	0.159842	0.0574018	0.0777953	1.0062	1.03575	TRUE	Plasma_Cells
HMGCS2	0.9586	0.0414	3.14219	8.06656e-06	0.000157873	0	0.25	-3.53969	-3.88706	3.32633	-13.4505	8.68124	0.0060423	0.101863	0.0060423	0.065159	0.0143111	1.60337	TRUE	Plasma_Cells
FER1L6	0.9586	0.0414	3.14219	0.000120391	0.00018948	0	0.25	3.03239	1.61921	6.78712	-11.6825	29.3364	0.172205	0.291956	0.0785498	0.122412	1.11107	1.8577	TRUE	Plasma_Cells
JAKMIP1	0.9586	0.0414	3.14219	4.3627e-05	9.91983e-05	0	0.25	-0.924302	0.182086	5.97661	-12.343	18.5737	0.0755287	0.176061	0.0302115	0.0816092	0.215916	0.951421	TRUE	Plasma_Cells
COL6A3	0.9586	0.0414	3.14219	0.000116661	0.000100482	0	0.25	3.22897	3.43583	3.27007	-6.86439	14.2761	0.0362538	0.0895977	0.0332326	0.0472217	0.892497	0.891257	TRUE	Plasma_Cells
CEMIP2	0.9586	0.0414	3.14219	0.00371649	0.00106669	0	0.25	2.64685	2.23013	2.08457	-4.28421	9.99411	1.76737	0.612841	0.652568	0.27789	39.0595	11.2645	TRUE	Plasma_Cells
LDB2	0.9584	0.0416	3.13716	0.000286339	0.0014216	0	0.25	1.06998	1.29014	3.56884	-11.46	9.75533	0.187311	0.815873	0.0906344	0.201656	2.50189	14.2662	TRUE	Plasma_Cells
TCEAL6	0.9584	0.0416	3.13716	2.33581e-07	1.20405e-06	0	0.25	-0.897644	-1.85487	4.38688	-13.2288	18.3409	0	0.00141617	0	0.00126835	0	0.0133482	TRUE	Plasma_Cells
CASZ1	0.9584	0.0416	3.13716	0.000180358	0.000853536	0	0.25	-0.523734	-0.757001	3.31713	-7.00031	10.5534	0.172205	1.07452	0.081571	0.265151	1.80627	9.00975	TRUE	Plasma_Cells
HMCN2	0.9584	0.0416	3.13716	7.76611e-05	0.000177249	0	0.25	1.8428	1.96796	4.07672	-11.1774	14.2447	0.0966767	0.318976	0.0513595	0.106468	0.853978	1.7178	TRUE	Plasma_Cells
TNF	0.9584	0.0416	3.13716	0.0001251	0.00023657	0	0.25	0.59468	0.266711	5.01562	-9.90544	17.9429	0.0574018	0.0735288	0.0332326	0.0325751	0.469901	1.74008	TRUE	Plasma_Cells
LRFN5	0.9584	0.0416	3.13716	8.9698e-05	9.94706e-05	0	0.25	3.58261	1.84269	6.33786	-12.2173	25.542	0.117825	0.116593	0.0785498	0.0663949	1.37125	0.8929	TRUE	Plasma_Cells
SELE	0.9584	0.0416	3.13716	1.9734e-05	6.29168e-05	0	0.25	2.16024	1.59143	4.79335	-12.0294	19.0666	0.0422961	0.0458372	0.021148	0.024489	0.104842	0.602088	TRUE	Plasma_Cells
SLCO2A1	0.9584	0.0416	3.13716	8.61971e-05	0.000695965	0	0.25	-0.087584	-0.315294	3.59778	-10.4598	9.5731	0.141994	0.447914	0.0453172	0.16114	0.533158	6.48583	TRUE	Plasma_Cells
PLA2G4A	0.9584	0.0416	3.13716	8.70039e-05	0.000107823	0	0.25	1.92288	1.5115	3.66609	-10.3064	13.5235	0.0513595	0.113017	0.0392749	0.0644731	0.640709	0.992669	TRUE	Plasma_Cells
SERINC5	0.9584	0.0416	3.13716	0.00138579	0.000546398	0	0.25	2.11887	1.67035	2.08625	-5.81487	10.6585	0.564955	0.410561	0.253776	0.204004	10.2349	5.48239	TRUE	Plasma_Cells
CORO2B	0.9584	0.0416	3.13716	0.000152191	0.000194307	0	0.25	2.42261	2.02442	4.35143	-12.028	14.2285	0.111782	0.325595	0.0785498	0.122111	1.34801	2.09275	TRUE	Plasma_Cells
MMP7	0.9582	0.0418	3.13216	0.000171761	0.000160949	0	0.25	2.47425	2.43208	3.10509	-9.7323	11.4743	0.0483384	0.0753107	0.0483384	0.0445668	1.26591	1.45688	TRUE	Plasma_Cells
TEX14	0.9582	0.0418	3.13216	0.000126622	0.000173414	0	0.25	2.32479	2.04171	4.23664	-10.3732	16.4409	0.259819	0.202894	0.0936556	0.0999219	1.66685	1.72548	TRUE	Plasma_Cells
HOXC13	0.9582	0.0418	3.13216	1.39625e-06	7.51991e-06	0	0.25	2.0152	1.81031	6.0717	-14.5497	23.8961	0.0060423	0.0167611	0.0060423	0.0132334	0.0188045	0.0716239	TRUE	Plasma_Cells
CST6	0.9582	0.0418	3.13216	1.53007e-06	9.36901e-06	0	0.25	-1.966	-2.08292	3.97943	-13.2928	17.7168	0	0.017639	0	0.0126983	0	0.0947847	TRUE	Plasma_Cells
H2AFX	0.9582	0.0418	3.13216	0.000111177	0.000227522	0	0.25	-2.52176	-2.54014	4.29656	-11.6459	13.5583	0.148036	0.172604	0.0755287	0.106355	0.848959	1.99899	TRUE	Plasma_Cells
HSPH1	0.9582	0.0418	3.13216	0.000436577	0.00132626	0	0.25	-1.61656	-1.76004	2.66569	-9.27956	9.71856	0.377644	0.588735	0.145015	0.234036	4.28855	13.4308	TRUE	Plasma_Cells
SAMD11	0.9582	0.0418	3.13216	1.91457e-05	9.91164e-05	0	0.25	-1.35425	-1.55303	3.99758	-11.9195	12.0273	0.0332326	0.147982	0.0302115	0.0766895	0.197021	1.11677	TRUE	Plasma_Cells
PLA2G2D	0.9582	0.0418	3.13216	1.96465e-05	4.78438e-06	0	0.25	4.75774	5.13502	3.33563	-4.92201	14.6474	0.00906344	0.00881342	0.00906344	0.0070129	0.186605	0.0480859	TRUE	Plasma_Cells
TSPAN5	0.9582	0.0418	3.13216	0.00123742	0.000484414	0	0.25	2.96644	2.41162	2.89916	-6.92473	12.8178	0.583082	0.334666	0.308157	0.146206	11.4583	4.42574	TRUE	Plasma_Cells
MYLK	0.9582	0.0418	3.13216	0.000252846	0.000924955	0	0.25	-0.126715	-1.20488	3.86766	-9.42634	12.5882	0.232628	1.05935	0.135952	0.291328	3.58077	9.79097	TRUE	Plasma_Cells
CFAP65	0.9582	0.0418	3.13216	9.73502e-06	3.7792e-05	0	0.25	-0.855196	-1.27585	4.25847	-11.2845	16.2802	0.0120846	0.0718225	0.0120846	0.04428	0.0603178	0.34888	TRUE	Plasma_Cells
RND3	0.9582	0.0418	3.13216	5.28508e-05	0.000177389	0	0.25	-0.128396	-0.453365	3.14628	-8.26705	13.8847	0.0543807	0.206786	0.0302115	0.109205	0.441217	1.75578	TRUE	Plasma_Cells
HECW1	0.9582	0.0418	3.13216	0.000150155	0.000564196	0	0.25	1.22311	0.565723	4.89361	-12.5134	16.934	0.0845921	0.548775	0.060423	0.194244	1.13279	5.45362	TRUE	Plasma_Cells
NCAM1	0.958	0.042	3.12718	0.00015852	0.000117801	0	0.25	2.81586	2.90402	3.68091	-6.99303	15.1445	0.102719	0.171062	0.0543807	0.080326	0.849088	1.14903	TRUE	Plasma_Cells
KCNH1	0.958	0.042	3.12718	0.000150156	0.00016643	0	0.25	3.31057	2.08449	5.76298	-14.1151	17.897	0.181269	0.250068	0.0876133	0.107964	1.61363	1.62903	TRUE	Plasma_Cells
AKR1C8P	0.958	0.042	3.12718	8.64515e-06	3.20787e-05	0	0.25	0.471315	-0.530378	4.15416	-12.5708	12.5597	0.0060423	0.0253552	0.0060423	0.0198945	0.176405	0.336629	TRUE	Plasma_Cells
IL13	0.958	0.042	3.12718	3.94203e-06	6.08398e-06	0	0.25	1.65317	1.9911	4.21676	-10.2332	15.9548	0.0181269	0.0102445	0.0120846	0.00828716	0.107115	0.0551411	TRUE	Plasma_Cells
GPX2	0.958	0.042	3.12718	6.45939e-05	1.69272e-05	0	0.25	3.11457	3.02914	2.78431	-7.66711	11.6308	0.0392749	0.0234159	0.0362538	0.0186498	0.687577	0.185752	TRUE	Plasma_Cells
PADI4	0.958	0.042	3.12718	2.85979e-05	2.57801e-05	0	0.25	1.74759	1.92195	2.56515	-5.63207	9.60157	0.021148	0.0391693	0.0181269	0.0257987	0.306069	0.263638	TRUE	Plasma_Cells
UGT1A8	0.958	0.042	3.12718	1.61299e-05	0.000198296	0	0.25	-0.0788052	-0.679225	7.6246	-23.8247	26.6059	0.0543807	0.347975	0.0271903	0.0939882	0.191056	1.70078	TRUE	Plasma_Cells
FGF1	0.958	0.042	3.12718	9.40439e-05	0.000172485	0	0.25	1.83984	1.57365	3.93772	-14.4127	12.6064	0.060423	0.216048	0.0513595	0.0911854	1.23366	1.69106	TRUE	Plasma_Cells
ACE2	0.958	0.042	3.12718	2.70453e-05	0.000129754	0	0.25	-0.219374	-0.557908	3.56431	-10.4019	11.7462	0.0845921	0.093042	0.0151057	0.0682782	0.222519	1.22189	TRUE	Plasma_Cells
VCAN	0.958	0.042	3.12718	0.000371888	0.000287147	0	0.25	3.1689	3.21857	3.58448	-6.82115	14.3817	0.181269	0.27067	0.138973	0.104221	4.62129	3.18616	TRUE	Plasma_Cells
WNT7B	0.958	0.042	3.12718	2.34665e-05	6.34941e-05	0	0.25	1.28657	1.71681	3.74322	-9.93761	12.4845	0.0513595	0.14424	0.0362538	0.0661376	0.383328	0.657325	TRUE	Plasma_Cells
IGF2BP3	0.958	0.042	3.12718	0.000369793	5.77567e-05	0	0.25	5.05606	5.11099	3.41307	-5.60504	14.3921	0.450151	0.104415	0.163142	0.0604493	5.7188	0.570832	TRUE	Plasma_Cells
HBM	0.9578	0.0422	3.12222	6.8564e-06	6.98745e-06	0	0.25	1.30261	1.63619	3.25759	-10.0924	12.4744	0.0332326	0.017583	0.0271903	0.00909134	0.257942	0.0661612	TRUE	Plasma_Cells
GPRC5A	0.9578	0.0422	3.12222	5.38065e-05	0.000161344	0	0.25	1.89122	1.27118	4.10375	-9.04191	15.4772	0.0241692	0.133897	0.0181269	0.0688517	0.242367	1.51199	TRUE	Plasma_Cells
SYT12	0.9578	0.0422	3.12222	3.03238e-05	3.52393e-05	0	0.25	1.80111	2.07059	3.29186	-10.2395	11.763	0.0332326	0.0665703	0.0241692	0.0370838	0.191118	0.360654	TRUE	Plasma_Cells
CD8A	0.9578	0.0422	3.12222	2.5775e-05	0.000261928	0	0.25	0.429457	0.854391	4.02607	-9.78431	11.7603	0.021148	0.067071	0.021148	0.0466157	0.257777	2.32045	TRUE	Plasma_Cells
AGMO	0.9578	0.0422	3.12222	0.00017984	0.000336352	0	0.25	1.92566	0.782528	5.60904	-13.6966	21.7611	0.120846	0.294735	0.0845921	0.146041	1.60343	3.27377	TRUE	Plasma_Cells
C10orf90	0.9578	0.0422	3.12222	7.90471e-05	0.000112145	0	0.25	3.8229	2.35742	6.63564	-14.7391	23.6592	0.0785499	0.216093	0.0392749	0.0908927	0.604705	1.10044	TRUE	Plasma_Cells
CD5L	0.9578	0.0422	3.12222	5.82148e-05	1.5461e-05	0	0.25	4.49292	4.51523	4.16432	-8.96112	18.4556	0.0906345	0.0260441	0.060423	0.0195604	0.58649	0.155728	TRUE	Plasma_Cells
CST5	0.9578	0.0422	3.12222	4.57672e-07	6.88896e-06	0	0.25	-1.54135	-1.53673	4.61987	-15.4256	13.9991	0	0.01274	0	0.0103863	0	0.0665747	TRUE	Plasma_Cells
PTPRC	0.9578	0.0422	3.12222	0.00908967	0.00192609	0	0.25	6.01802	6.45082	3.77918	-4.28943	16.0419	5.39879	0.437747	0.960725	0.183781	112.486	18.7691	TRUE	Plasma_Cells
NXPH2	0.9578	0.0422	3.12222	2.58704e-05	0.000160581	0	0.25	-0.111069	0.163587	4.15817	-12.7122	12.8626	0.00906344	0.133392	0.00906344	0.071013	0.0255812	1.57136	TRUE	Plasma_Cells
SLC22A8	0.9578	0.0422	3.12222	1.82446e-05	0.000488281	0	0.25	-1.72654	-1.6015	4.27893	-12.4731	13.4015	0.00906344	0.332035	0.00302115	0.13998	0.012662	4.78928	TRUE	Plasma_Cells
RBFOX3	0.9578	0.0422	3.12222	0.000156575	0.00020137	0	0.25	1.8186	1.829	3.96858	-12.2095	16.8788	0.36858	0.411167	0.081571	0.115302	1.66983	1.98109	TRUE	Plasma_Cells
COL16A1	0.9576	0.0424	3.11728	3.1403e-05	7.89772e-05	0	0.25	1.14575	1.5539	3.64307	-10.0656	11.4245	0.0332326	0.147401	0.0271903	0.0680357	0.366492	0.785112	TRUE	Plasma_Cells
BOC	0.9576	0.0424	3.11728	5.79275e-05	0.000124109	0	0.25	1.48895	1.3482	3.80396	-7.69724	13.0065	0.081571	0.151861	0.0453172	0.08006	0.730101	1.27433	TRUE	Plasma_Cells
LPA	0.9576	0.0424	3.11728	1.85665e-05	3.68524e-05	0	0.25	1.68839	0.73889	6.08743	-13.5494	26.4848	0.0483384	0.049894	0.0181269	0.0344702	0.113283	0.363053	TRUE	Plasma_Cells
MYL4	0.9576	0.0424	3.11728	3.63345e-05	2.73905e-05	0	0.25	1.79537	2.15902	3.44972	-8.52634	14.9598	0.0694864	0.0634477	0.0392749	0.0358746	0.431936	0.266686	TRUE	Plasma_Cells
RGS2	0.9576	0.0424	3.11728	0.000329911	0.00133778	0	0.25	-0.955044	-0.998754	4.88152	-11.2952	18.5705	0.335348	0.400021	0.0785498	0.154999	2.94794	12.7181	TRUE	Plasma_Cells
PHLDA2	0.9576	0.0424	3.11728	1.31692e-05	5.99574e-05	0	0.25	-2.0499	-2.52075	4.03498	-11.349	17.0597	0.0271903	0.0672939	0.021148	0.0445372	0.0712493	0.684042	TRUE	Plasma_Cells
GRM1	0.9576	0.0424	3.11728	6.90234e-05	0.000140925	0	0.25	2.22597	1.45377	5.51732	-13.5039	19.4511	0.0845922	0.212112	0.0453172	0.100099	0.647571	1.4092	TRUE	Plasma_Cells
POTEF	0.9576	0.0424	3.11728	1.54477e-06	2.42149e-06	0	0.25	3.35415	2.29768	5.92022	-16.9539	26.0452	0.00302115	0.00307181	0.00302115	0.00258401	0.00738667	0.0235041	TRUE	Plasma_Cells
SLC17A3	0.9576	0.0424	3.11728	6.71632e-05	0.000599627	0	0.25	-0.69555	-0.667526	4.13999	-14.2514	10.8599	0.0392749	0.318733	0.0332326	0.156179	0.601008	5.5273	TRUE	Plasma_Cells
MAFF	0.9576	0.0424	3.11728	5.71725e-05	0.000242725	0	0.25	-1.89956	-2.42398	2.83777	-8.42596	12.3598	0.081571	0.208434	0.0422961	0.113688	0.590768	2.45951	TRUE	Plasma_Cells
IFIT1B	0.9576	0.0424	3.11728	5.24265e-06	7.41367e-06	0	0.25	1.66915	1.64937	4.06354	-10.8043	15.9076	0.00906344	0.0124916	0.00906344	0.00994873	0.197206	0.0724481	TRUE	Plasma_Cells
NTSR1	0.9576	0.0424	3.11728	3.66515e-05	4.08017e-05	0	0.25	2.49275	1.76727	4.93792	-11.6062	17.3504	0.0694864	0.0685134	0.0422961	0.0411756	0.501194	0.385954	TRUE	Plasma_Cells
DUSP4	0.9576	0.0424	3.11728	4.7037e-05	0.000102912	0	0.25	1.14862	1.17429	3.96419	-9.20801	15.7218	0.120846	0.093497	0.0453172	0.058563	0.714726	1.11692	TRUE	Plasma_Cells
NFATC2	0.9576	0.0424	3.11728	0.00133548	0.000530095	0	0.25	3.36597	2.73287	2.98203	-6.0079	13.5691	1.19335	0.394929	0.486405	0.153438	19.5112	4.91424	TRUE	Plasma_Cells
DIPK2B	0.9576	0.0424	3.11728	2.42486e-05	6.90672e-05	0	0.25	1.55154	1.55281	3.63724	-9.6228	12.7179	0.0181269	0.0499091	0.0181269	0.0353601	0.37555	0.75793	TRUE	Plasma_Cells
GNLY	0.9576	0.0424	3.11728	2.4346e-05	0.00405757	0	0.25	0.685119	0.470621	5.76559	-16.2449	18.9798	0.00302115	0.474647	0.00302115	0.0813815	0.0351296	38.9391	TRUE	Plasma_Cells
DOK7	0.9576	0.0424	3.11728	4.57987e-05	9.43321e-05	0	0.25	1.7281	2.08493	3.43479	-8.46484	12.6067	0.0694864	0.199104	0.0362538	0.0816151	0.492406	0.936999	TRUE	Plasma_Cells
DGKG	0.9576	0.0424	3.11728	0.000426136	0.000441639	0	0.25	2.44938	2.60824	3.62462	-7.21387	12.5765	0.380665	0.531939	0.166163	0.173927	4.73444	4.28836	TRUE	Plasma_Cells
CD207	0.9574	0.0426	3.11237	3.16627e-06	4.45352e-06	0	0.25	1.65295	1.85954	3.56116	-10.6554	13.7282	0.00302115	0.00659004	0.00302115	0.0045235	0.00692447	0.0452785	TRUE	Plasma_Cells
RAB27B	0.9574	0.0426	3.11237	7.70595e-05	7.3286e-05	0	0.25	1.66371	1.65842	3.19205	-6.42318	12.0921	0.117825	0.100062	0.0453172	0.059855	0.914363	0.719161	TRUE	Plasma_Cells
ZAN	0.9574	0.0426	3.11237	7.22871e-05	2.61646e-05	0	0.25	4.68417	3.66392	5.18153	-11.4635	19.6664	0.081571	0.045701	0.0543807	0.0293022	1.1287	0.274389	TRUE	Plasma_Cells
IRAK2	0.9574	0.0426	3.11237	0.000742841	0.000214575	0	0.25	3.36567	3.14338	2.62628	-4.25268	11.7862	0.540786	0.257579	0.256798	0.117451	7.21439	2.1834	TRUE	Plasma_Cells
PENK	0.9574	0.0426	3.11237	2.10252e-06	4.17816e-06	0	0.25	2.17085	1.9193	5.41815	-7.75464	26.3217	0	0.00773124	0	0.00634176	0	0.0376819	TRUE	Plasma_Cells
BRINP3	0.9574	0.0426	3.11237	9.59907e-05	0.000231232	0	0.25	2.30248	0.274975	6.47834	-15.5991	24.0006	0.175227	0.194926	0.0845921	0.102364	1.37188	2.0774	TRUE	Plasma_Cells
DDN	0.9574	0.0426	3.11237	2.19734e-05	2.91969e-05	0	0.25	1.75607	1.66431	4.07041	-9.35769	16.6221	0.060423	0.0479579	0.0362538	0.034624	0.27314	0.36232	TRUE	Plasma_Cells
ZNF521	0.9574	0.0426	3.11237	0.000256841	0.00037414	0	0.25	2.36878	1.60953	4.95461	-10.0056	20.5734	0.21148	0.385238	0.0876133	0.161539	1.92454	3.6399	TRUE	Plasma_Cells
WNT5B	0.9574	0.0426	3.11237	0.000372917	0.00023056	0	0.25	3.1846	2.90437	3.98708	-7.87554	13.4242	0.34139	0.40167	0.135952	0.135977	2.90119	2.33533	TRUE	Plasma_Cells
SERPINB9	0.9574	0.0426	3.11237	0.000564649	0.000318591	0	0.25	3.71631	3.37897	3.62708	-5.2957	15.5547	0.380665	0.106805	0.259819	0.0681451	6.93636	3.60552	TRUE	Plasma_Cells
CPE	0.9572	0.0428	3.10747	9.87231e-05	0.000151782	0	0.25	1.83715	1.6794	3.48942	-10.2426	14.1634	0.108761	0.15921	0.0453172	0.0876169	1.15781	1.4567	TRUE	Plasma_Cells
MT2A	0.9572	0.0428	3.10747	0.000140131	0.00255363	0	0.25	-1.98468	-1.85774	3.36394	-10.0582	11.8542	0.102719	0.944666	0.0694864	0.265367	1.21186	24.1633	TRUE	Plasma_Cells
PID1	0.9572	0.0428	3.10747	0.000173017	0.000251434	0	0.25	2.41205	2.2616	3.85424	-9.83972	13.2102	0.160121	0.222233	0.0543807	0.0963593	0.882925	2.21553	TRUE	Plasma_Cells
SMIM35	0.9572	0.0428	3.10747	9.28165e-05	0.000130962	0	0.25	1.37208	1.37868	4.15419	-12.1639	14.8542	0.196375	0.171838	0.0725076	0.0868807	1.18231	1.36028	TRUE	Plasma_Cells
ERRFI1	0.9572	0.0428	3.10747	8.38774e-05	0.00139825	0	0.25	-2.82534	-2.7841	2.30836	-9.7739	4.17515	0.0392749	0.811106	0.0332326	0.279165	0.448157	13.6903	TRUE	Plasma_Cells
PRSS57	0.9572	0.0428	3.10747	1.17065e-05	1.5666e-05	0	0.25	1.70529	2.07117	3.00742	-8.09746	11.7126	0.0060423	0.0167847	0.0060423	0.0114625	0.0197549	0.155071	TRUE	Plasma_Cells
BSN	0.9572	0.0428	3.10747	4.52532e-05	9.77963e-05	0	0.25	0.689103	-0.466159	4.46164	-11.8938	16.082	0.0845922	0.180897	0.0574018	0.0859346	0.705556	0.952749	TRUE	Plasma_Cells
ITLN1	0.957	0.043	3.1026	7.06658e-06	5.70507e-06	0	0.25	1.5933	1.71433	3.15381	-8.97477	12.718	0.0120846	0.00796778	0.0120846	0.00555828	0.155555	0.0705719	TRUE	Plasma_Cells
NKD2	0.957	0.043	3.1026	7.22693e-06	3.21132e-05	0	0.25	-0.956311	-1.02898	3.41904	-10.4425	11.0855	0.00302115	0.0501011	0.00302115	0.0334206	0.00422066	0.31165	TRUE	Plasma_Cells
CNTN1	0.957	0.043	3.1026	0.000111801	0.000238118	0	0.25	1.85587	1.09262	4.69627	-13.167	15.8066	0.21148	0.235163	0.0845921	0.11354	1.62792	2.23137	TRUE	Plasma_Cells
KIF26A	0.957	0.043	3.1026	1.21139e-05	5.11264e-05	0	0.25	-1.3354	-1.48291	4.06941	-10.4718	14.1003	0.00302115	0.0978779	0.00302115	0.0530077	0.00682745	0.536737	TRUE	Plasma_Cells
FAM131C	0.957	0.043	3.1026	1.37969e-05	0.000101911	0	0.25	-1.53634	-1.43849	4.00503	-11.5179	12.5175	0.0241692	0.190584	0.021148	0.0825257	0.0664594	1.08429	TRUE	Plasma_Cells
COL12A1	0.957	0.043	3.1026	4.62808e-05	0.000160392	0	0.25	1.01684	1.17308	3.88095	-10.7537	12.949	0.0453172	0.191501	0.0392749	0.0988073	0.889174	1.48158	TRUE	Plasma_Cells
LPL	0.957	0.043	3.1026	1.81744e-05	9.74041e-05	0	0.25	-0.28995	-0.616991	3.27357	-8.51979	10.7005	0.0271903	0.0949123	0.0181269	0.0633969	0.160882	0.942957	TRUE	Plasma_Cells
NFAM1	0.957	0.043	3.1026	0.000231882	6.07434e-05	0	0.25	3.93061	3.84149	3.00848	-5.40809	13.7177	0.178248	0.105573	0.123867	0.0578298	3.38537	0.665687	TRUE	Plasma_Cells
KCNN3	0.957	0.043	3.1026	0.000166198	0.000348091	0	0.25	0.972687	0.45524	4.284	-8.08916	14.5809	0.283988	0.431581	0.0966767	0.165111	1.99097	3.61092	TRUE	Plasma_Cells
CXCL10	0.957	0.043	3.1026	1.58231e-06	2.83233e-05	0	0.25	-2.02227	-2.30384	3.59263	-12.5635	12.4621	0.0060423	0.0195837	0.00302115	0.00725533	0.0133502	0.320886	TRUE	Plasma_Cells
SLC6A13	0.957	0.043	3.1026	2.17138e-05	0.000637456	0	0.25	-2.52214	-2.63825	3.92546	-12.6247	9.84339	0.021148	0.450664	0.0151057	0.191693	0.0878871	6.48746	TRUE	Plasma_Cells
PDE3B	0.957	0.043	3.1026	0.00107905	0.000737614	0	0.25	2.2086	2.12036	2.65994	-7.35299	11.3047	0.495468	0.300779	0.145015	0.155035	7.99883	6.76177	TRUE	Plasma_Cells
PEX5L	0.9568	0.0432	3.09775	7.93129e-05	9.47839e-05	0	0.25	2.22628	1.68278	4.36182	-10.9445	14.4436	0.0543807	0.144203	0.0362538	0.077538	0.261806	0.933564	TRUE	Plasma_Cells
PRSS23	0.9568	0.0432	3.09775	0.000101846	0.000498724	0	0.25	-1.30942	-1.96952	2.6168	-8.22535	8.45163	0.356496	0.43979	0.0634441	0.201183	1.69992	5.30272	TRUE	Plasma_Cells
DNER	0.9568	0.0432	3.09775	7.44242e-05	0.000259997	0	0.25	0.369907	-0.299682	4.49825	-13.2182	16.2136	0.132931	0.348611	0.0483384	0.135362	0.765323	2.75974	TRUE	Plasma_Cells
COL8A1	0.9568	0.0432	3.09775	0.000160237	0.000330819	0	0.25	1.66182	0.614082	4.64292	-10.6275	15.4406	0.0996979	0.295861	0.0785498	0.131891	1.82899	3.04983	TRUE	Plasma_Cells
FILIP1L	0.9568	0.0432	3.09775	0.00200047	0.000518646	0	0.25	3.53476	3.13449	2.96648	-4.52008	14.4278	1.25982	0.554891	0.453172	0.195829	24.3533	5.15109	TRUE	Plasma_Cells
DOK5	0.9568	0.0432	3.09775	7.79137e-05	0.000188245	0	0.25	1.04266	0.0324063	3.83819	-8.30816	12.0514	0.0513595	0.218001	0.0302115	0.107325	0.588651	1.91793	TRUE	Plasma_Cells
IL3RA	0.9568	0.0432	3.09775	0.000514143	0.000156979	0	0.25	2.68775	2.24398	2.46992	-5.44771	14.4628	0.169184	0.0992753	0.135952	0.0763554	3.62811	1.63047	TRUE	Plasma_Cells
RACGAP1	0.9568	0.0432	3.09775	0.000153416	0.00021879	0	0.25	1.62139	2.12362	2.60855	-7.5198	9.75826	0.123867	0.226372	0.0876133	0.116381	1.5784	2.4399	TRUE	Plasma_Cells
CLIC3	0.9568	0.0432	3.09775	8.65514e-06	0.000240221	0	0.25	-1.0935	-0.95785	4.80856	-13.7728	15.2457	0.0241692	0.0570988	0.021148	0.037616	0.154887	2.5588	TRUE	Plasma_Cells
CMBL	0.9568	0.0432	3.09775	4.60975e-05	0.000707038	0	0.25	-2.38782	-2.64279	3.04871	-10.2996	10.0648	0.0422961	0.571333	0.0241692	0.231381	0.117667	7.80997	TRUE	Plasma_Cells
LGALS2	0.9568	0.0432	3.09775	1.92733e-05	0.000407545	0	0.25	-1.55458	-1.89125	3.53351	-10.5039	12.3307	0	0.230592	0	0.112966	0	4.07683	TRUE	Plasma_Cells
SLC22A24	0.9566	0.0434	3.09293	3.68659e-05	0.000126201	0	0.25	2.06943	1.41561	5.55748	-16.2471	21.7973	0.0302115	0.101356	0.0271903	0.0656232	0.310273	1.30008	TRUE	Plasma_Cells
SFSWAP	0.9566	0.0434	3.09293	0.00146578	0.000587854	0	0.25	1.78804	1.44336	1.56704	-2.27474	10.5907	0.728096	0.318637	0.459215	0.218851	15.3648	6.21492	TRUE	Plasma_Cells
CYP26A1	0.9566	0.0434	3.09293	7.02411e-06	6.86108e-06	0	0.25	1.70834	1.71233	5.15879	-10.9033	22.8057	0.0151057	0.0138665	0.00906344	0.011362	0.037352	0.0621087	TRUE	Plasma_Cells
PBLD	0.9566	0.0434	3.09293	9.54337e-05	0.000633254	0	0.25	-2.05849	-2.71798	2.72319	-9.18535	7.43311	0.135952	0.458825	0.0664653	0.238134	1.00312	6.39522	TRUE	Plasma_Cells
FABP4	0.9566	0.0434	3.09293	3.02906e-06	4.19629e-05	0	0.25	0.789285	0.808661	3.40168	-13.6676	12.8244	0	0.0124858	0	0.00565585	0	0.289617	TRUE	Plasma_Cells
KCNK5	0.9566	0.0434	3.09293	5.50307e-05	0.000601768	0	0.25	-1.03391	-1.28256	3.55407	-10.7213	9.92071	0.0664653	0.554677	0.0302115	0.191036	0.423465	6.02528	TRUE	Plasma_Cells
PF4	0.9566	0.0434	3.09293	4.62107e-07	3.96323e-06	0	0.25	-2.24536	-1.94215	4.13085	-15.0556	13.8096	0	0.00463874	0	0.0040948	0	0.0420924	TRUE	Plasma_Cells
EFHC2	0.9566	0.0434	3.09293	4.80043e-05	9.2419e-05	0	0.25	-0.264064	-0.650388	3.15878	-8.23536	10.8743	0.0543807	0.108591	0.0422961	0.0682693	0.631524	0.963221	TRUE	Plasma_Cells
BPI	0.9566	0.0434	3.09293	1.71289e-05	4.60285e-05	0	0.25	1.12193	1.46123	3.42434	-10.3249	13.7984	0.021148	0.06218	0.021148	0.0394579	0.289235	0.405337	TRUE	Plasma_Cells
FAM167A	0.9566	0.0434	3.09293	0.000105023	0.000129919	0	0.25	2.28432	2.53609	3.53325	-6.03358	12.6881	0.214502	0.229925	0.0876133	0.0898934	1.641	1.3139	TRUE	Plasma_Cells
LMX1B	0.9566	0.0434	3.09293	2.15284e-05	5.79665e-05	0	0.25	1.31146	0.550006	5.66458	-16.0479	21.3514	0.0422961	0.115942	0.0271903	0.0544682	0.181769	0.580322	TRUE	Plasma_Cells
VCAM1	0.9566	0.0434	3.09293	0.000652961	0.000292568	0	0.25	2.8705	2.88328	3.21683	-7.11735	12.4284	0.232629	0.156448	0.193353	0.0815087	6.17169	3.12814	TRUE	Plasma_Cells
SHC3	0.9566	0.0434	3.09293	5.13502e-05	0.000136636	0	0.25	1.07932	0.0145922	5.34103	-13.5041	20.4347	0.10574	0.199381	0.0151057	0.0995938	0.768165	1.34244	TRUE	Plasma_Cells
CHML	0.9564	0.0436	3.08812	0.000358771	0.0001062	0	0.25	2.1499	2.13432	1.23591	-1.35813	10.6516	0.250755	0.110569	0.187311	0.0808907	4.24097	1.11957	TRUE	Plasma_Cells
MMP26	0.9564	0.0436	3.08812	5.47717e-05	6.56928e-05	0	0.25	3.70635	2.18335	6.32827	-15.6886	22.5206	0.0876133	0.120116	0.0453172	0.0643401	0.419819	0.657472	TRUE	Plasma_Cells
PPM1N	0.9564	0.0436	3.08812	7.19237e-05	5.6995e-05	0	0.25	2.16598	2.36276	2.9055	-4.91634	12.8812	0.0543807	0.0886537	0.0513595	0.0513136	0.610194	0.577717	TRUE	Plasma_Cells
RAPGEF5	0.9564	0.0436	3.08812	0.00123019	0.000595521	0	0.25	3.3382	2.79066	3.47357	-7.27997	12.5148	0.891238	0.366773	0.299094	0.155644	17.2341	5.25755	TRUE	Plasma_Cells
SAMD5	0.9564	0.0436	3.08812	0.000206324	0.000975192	0	0.25	0.145884	-1.06085	4.25004	-10.7431	12.1373	0.060423	0.63331	0.0362538	0.257038	0.488527	9.30359	TRUE	Plasma_Cells
TNFRSF19	0.9564	0.0436	3.08812	0.000102401	0.000333121	0	0.25	-0.162619	-1.07719	3.81721	-10.5448	12.6215	0.0876133	0.361755	0.0483384	0.169436	0.745627	3.39272	TRUE	Plasma_Cells
SLC5A7	0.9564	0.0436	3.08812	8.54604e-06	8.66143e-06	0	0.25	3.12485	2.22182	5.19379	-11.3882	22.4408	0.0060423	0.0115869	0.0060423	0.00913273	0.0311764	0.0831657	TRUE	Plasma_Cells
ENPP3	0.9564	0.0436	3.08812	0.000117788	0.000186779	0	0.25	1.75888	1.13275	4.15661	-8.5862	16.3952	0.132931	0.227969	0.0966767	0.124701	1.81329	2.00016	TRUE	Plasma_Cells
HBEGF	0.9564	0.0436	3.08812	3.05919e-05	0.000130044	0	0.25	-2.15087	-2.42309	2.70351	-9.14425	9.68149	0.0392749	0.132998	0.0332326	0.0840128	0.399713	1.42971	TRUE	Plasma_Cells
NSG1	0.9564	0.0436	3.08812	4.52648e-05	8.2063e-05	0	0.25	0.645008	0.974192	2.83823	-7.03171	9.42865	0.0302115	0.0830359	0.0241692	0.0496077	0.185226	0.765165	TRUE	Plasma_Cells
IQCA1	0.9564	0.0436	3.08812	0.000102601	0.000260702	0	0.25	0.620556	-0.502049	4.1041	-10.5806	14.4984	0.0876133	0.22708	0.0543807	0.126143	0.771922	2.60762	TRUE	Plasma_Cells
MRC1	0.9564	0.0436	3.08812	8.98504e-05	0.000125809	0	0.25	1.95257	2.00655	3.03028	-8.49235	12.0681	0.0483384	0.114259	0.0422961	0.0633082	0.680087	1.36311	TRUE	Plasma_Cells
SLC7A13	0.9564	0.0436	3.08812	3.33472e-05	7.52619e-05	0	0.25	0.737768	0.640036	4.19831	-13.5299	17.7879	0.0483384	0.0890971	0.0332326	0.0552192	0.335096	0.727931	TRUE	Plasma_Cells
SLC52A3	0.9562	0.0438	3.08333	5.13972e-06	3.75531e-05	0	0.25	-0.900916	-1.10802	3.38427	-8.7387	11.8555	0	0.0492075	0	0.0312565	0	0.387611	TRUE	Plasma_Cells
RGS22	0.9562	0.0438	3.08333	5.86556e-05	5.37272e-05	0	0.25	3.05112	2.12029	4.61339	-9.56092	15.4304	0.0876133	0.0803425	0.0422961	0.0503586	0.85677	0.501008	TRUE	Plasma_Cells
APOB	0.9562	0.0438	3.08333	2.86322e-05	2.39048e-05	0	0.25	3.34934	2.4426	5.49676	-12.3122	24.0194	0.0241692	0.0353017	0.0151057	0.0259436	0.114881	0.220678	TRUE	Plasma_Cells
CDH6	0.9562	0.0438	3.08333	0.000459726	0.000673148	0	0.25	2.78798	1.89087	4.88748	-11.3425	19.9173	0.169184	0.486586	0.135952	0.182891	4.28278	7.83175	TRUE	Plasma_Cells
S100A12	0.9562	0.0438	3.08333	5.43904e-07	6.71307e-05	0	0.25	-2.63071	-2.57008	3.43269	-17.8109	10.2665	0	0.0321256	0	0.0117877	0	0.919616	TRUE	Plasma_Cells
DIAPH3	0.9562	0.0438	3.08333	0.000468579	0.000291303	0	0.25	2.63311	2.32758	3.70313	-9.78017	14.1601	0.501511	0.431342	0.154079	0.152918	5.21537	2.87834	TRUE	Plasma_Cells
RERG	0.9562	0.0438	3.08333	0.000219053	0.00107381	0	0.25	-0.326567	-1.30023	4.04488	-12.3211	12.8224	0.135952	0.764903	0.0785498	0.262088	1.44854	9.89578	TRUE	Plasma_Cells
ZNF503	0.9562	0.0438	3.08333	3.70427e-05	0.000230144	0	0.25	-1.68184	-2.13864	2.42351	-8.10276	8.4473	0.00906344	0.223833	0.00906344	0.132465	0.154011	2.50591	TRUE	Plasma_Cells
NLRP3	0.956	0.044	3.07857	2.58443e-05	6.10949e-05	0	0.25	0.417498	0.444859	3.45666	-9.37465	13.864	0.0725075	0.0569397	0.0241692	0.0325958	0.318377	0.689627	TRUE	Plasma_Cells
EGR3	0.956	0.044	3.07857	6.05561e-05	5.46026e-05	0	0.25	0.338662	-0.189155	3.40805	-8.26765	14.1768	0.081571	0.0621816	0.060423	0.0392894	0.938331	0.621212	TRUE	Plasma_Cells
DCN	0.956	0.044	3.07857	0.000211259	0.000118341	0	0.25	3.04983	2.78496	3.31398	-9.45761	14.8875	0.0725076	0.0696465	0.0694864	0.0404868	1.87501	1.3303	TRUE	Plasma_Cells
EML1	0.956	0.044	3.07857	8.78913e-05	0.000400815	0	0.25	-0.504023	-1.0591	3.64004	-11.0829	10.6924	0.111782	0.41963	0.0694864	0.174551	1.04431	4.3033	TRUE	Plasma_Cells
PPP1R15A	0.956	0.044	3.07857	0.000343357	0.00121213	0	0.25	-1.53635	-1.90833	4.00828	-10.3231	13.8454	0.332326	0.445642	0.081571	0.19344	2.73648	11.3887	TRUE	Plasma_Cells
C11orf80	0.956	0.044	3.07857	0.00159368	0.000789458	0	0.25	2.87094	2.36499	3.08599	-8.48522	12.2805	0.734139	0.471752	0.389728	0.203404	14.5966	7.60767	TRUE	Plasma_Cells
LAMC3	0.956	0.044	3.07857	3.69204e-05	9.6543e-05	0	0.25	1.52775	1.85011	4.29679	-11.3862	14.3353	0.114804	0.177149	0.0483384	0.0783984	0.711923	0.98798	TRUE	Plasma_Cells
EGR2	0.956	0.044	3.07857	7.36103e-05	0.000109391	0	0.25	-0.0189453	0.131006	3.45988	-6.89197	14.088	0.172205	0.165262	0.0664653	0.0912238	0.836848	1.17835	TRUE	Plasma_Cells
CD163	0.9558	0.0442	3.07382	5.60725e-05	8.27524e-05	0	0.25	2.78988	2.75891	2.90041	-9.76709	11.6001	0.0332326	0.0437298	0.0271903	0.0242199	0.606598	0.860819	TRUE	Plasma_Cells
ITPKB	0.9558	0.0442	3.07382	0.00219645	0.000653137	0	0.25	3.02614	2.75468	2.54388	-4.90059	12.2113	1.33837	0.550614	0.60423	0.20688	25.2775	5.97868	TRUE	Plasma_Cells
DOCK4	0.9558	0.0442	3.07382	0.000522294	0.00152152	0	0.25	0.368023	-0.88388	4.08743	-11.6366	12.7686	0.371601	1.11328	0.111782	0.32793	2.45053	14.6784	TRUE	Plasma_Cells
SYT17	0.9558	0.0442	3.07382	0.000453893	0.000179961	0	0.25	3.18915	2.47912	3.11226	-6.48382	12.5947	0.238671	0.153628	0.169184	0.0864638	5.182	1.88277	TRUE	Plasma_Cells
PRG2	0.9558	0.0442	3.07382	2.38236e-06	3.52525e-06	0	0.25	2.18973	2.14441	3.54763	-11.4295	14.5849	0.00302115	0.00433719	0.00302115	0.00328175	0.00682745	0.0262202	TRUE	Plasma_Cells
TINAG	0.9558	0.0442	3.07382	8.98565e-05	0.00132697	0	0.25	-0.69551	-1.16183	4.32688	-14.9548	12.6195	0.021148	0.600884	0.0181269	0.213748	0.225414	12.1287	TRUE	Plasma_Cells
FGFBP1	0.9558	0.0442	3.07382	4.22711e-07	5.83044e-06	0	0.25	-1.42111	-1.35012	4.29586	-12.4763	14.3155	0	0.011785	0	0.0098423	0	0.0605718	TRUE	Plasma_Cells
SPEG	0.9558	0.0442	3.07382	3.66125e-05	4.72464e-05	0	0.25	1.67822	1.81209	3.54691	-8.52356	13.7098	0.0513595	0.0875297	0.0392749	0.0486734	0.328251	0.454906	TRUE	Plasma_Cells
TYROBP	0.9558	0.0442	3.07382	1.99637e-05	0.00145677	0	0.25	0.253755	0.0819139	5.58724	-14.0411	19.0215	0.0181269	0.386362	0.0181269	0.0888438	0.12256	13.8779	TRUE	Plasma_Cells
CPAMD8	0.9558	0.0442	3.07382	0.000141568	0.000187899	0	0.25	1.43324	1.24928	3.79715	-10.7751	14.5617	0.0966767	0.228304	0.0543807	0.100043	0.558611	1.96231	TRUE	Plasma_Cells
NOTCH3	0.9558	0.0442	3.07382	4.48698e-05	0.000157005	0	0.25	0.503752	-0.0993204	3.47184	-8.91523	11.8059	0.0422961	0.161177	0.0332326	0.0903694	0.489203	1.61136	TRUE	Plasma_Cells
GRB10	0.9558	0.0442	3.07382	0.000263572	0.00122896	0	0.25	-0.631141	-1.33428	3.55659	-11.1754	9.85046	0.10574	0.944082	0.060423	0.307281	1.30323	12.2041	TRUE	Plasma_Cells
LRFN2	0.9558	0.0442	3.07382	4.35974e-05	9.78243e-05	0	0.25	1.78239	1.78532	5.00295	-12.9193	16.4319	0.0543807	0.19258	0.0332326	0.0857395	0.159106	0.925323	TRUE	Plasma_Cells
CRYAB	0.9558	0.0442	3.07382	7.15814e-05	0.00105458	0	0.25	-0.63018	-0.908819	3.81325	-9.83161	14.6021	0.0120846	0.619884	0.0120846	0.195826	0.274944	10.806	TRUE	Plasma_Cells
TMEM101	0.9558	0.0442	3.07382	4.99335e-05	0.000509607	0	0.25	-2.03092	-2.16762	2.57457	-11.165	10.1217	0.0241692	0.261733	0.0181269	0.120112	0.112611	4.97004	TRUE	Plasma_Cells
IQCK	0.9556	0.0444	3.0691	0.000195222	0.000540067	0	0.25	-0.387418	-1.2451	2.75069	-7.74363	8.34284	0.166163	0.444743	0.0422961	0.221228	1.09238	5.58644	TRUE	Plasma_Cells
TNS2	0.9556	0.0444	3.0691	6.7668e-05	0.000355233	0	0.25	-1.85918	-2.12642	2.74182	-8.61266	8.35439	0.114804	0.46264	0.0513595	0.1869	0.462629	3.8645	TRUE	Plasma_Cells
DEFB1	0.9556	0.0444	3.0691	4.21225e-05	0.00197928	0	0.25	-2.71823	-2.75778	3.39643	-14.819	9.78435	0.021148	0.855287	0.0120846	0.18528	0.118237	19.6185	TRUE	Plasma_Cells
SNAP91	0.9556	0.0444	3.0691	3.24965e-05	4.39871e-05	0	0.25	2.65481	2.38171	4.91923	-10.6458	17.2248	0.0241692	0.0692327	0.0241692	0.0447294	0.2805	0.405632	TRUE	Plasma_Cells
WSCD1	0.9556	0.0444	3.0691	2.61497e-05	7.88622e-05	0	0.25	-0.146763	-0.705655	3.68892	-10.0322	11.9398	0.00906344	0.10955	0.0060423	0.0680298	0.108002	0.825104	TRUE	Plasma_Cells
SH2D4B	0.9556	0.0444	3.0691	3.36581e-05	4.41466e-05	0	0.25	2.39252	1.76138	4.93184	-12.7065	17.8021	0.060423	0.081634	0.0332326	0.0493002	0.257318	0.412687	TRUE	Plasma_Cells
MYO18B	0.9556	0.0444	3.0691	5.42495e-05	7.69099e-05	0	0.25	3.02282	2.01036	5.56663	-14.2139	19.1559	0.10574	0.154581	0.0392749	0.067273	0.760377	0.758476	TRUE	Plasma_Cells
AZGP1	0.9556	0.0444	3.0691	4.39267e-06	0.000239093	0	0.25	-3.42238	-3.23782	3.68449	-13.8204	9.2062	0	0.154798	0	0.0878475	0	2.62108	TRUE	Plasma_Cells
ZFYVE9	0.9556	0.0444	3.0691	0.000297403	0.000542208	0	0.25	0.319322	-0.68717	2.86081	-7.23759	8.63944	0.172205	0.377907	0.123867	0.220472	3.0375	5.63335	TRUE	Plasma_Cells
S100A14	0.9556	0.0444	3.0691	2.09376e-05	4.12727e-05	0	0.25	1.6426	1.82893	2.84981	-8.44284	13.43	0.021148	0.0448049	0.0181269	0.0312121	0.213863	0.391801	TRUE	Plasma_Cells
IFFO2	0.9554	0.0446	3.0644	0.000354545	0.000242339	0	0.25	1.78254	1.99629	2.13135	-4.63581	8.76275	0.223565	0.367163	0.129909	0.142171	2.47678	2.51297	TRUE	Plasma_Cells
C19orf33	0.9554	0.0446	3.0644	3.88854e-06	3.93504e-05	0	0.25	-1.9659	-2.07966	2.72516	-11.6133	9.43229	0	0.0315425	0	0.0229131	0	0.398939	TRUE	Plasma_Cells
PYY	0.9554	0.0446	3.0644	4.7141e-05	0.000117656	0	0.25	1.93636	0.940293	4.91042	-13.2474	15.5885	0.0332326	0.139645	0.0302115	0.0742238	0.502533	1.18609	TRUE	Plasma_Cells
KLF2	0.9554	0.0446	3.0644	0.000610897	0.00251112	0	0.25	-1.03	-1.06916	5.07104	-12.0504	16.4417	0.613293	0.726381	0.114804	0.191412	6.08754	21.5284	TRUE	Plasma_Cells
KLF1	0.9554	0.0446	3.0644	9.88372e-06	8.11675e-06	0	0.25	1.35821	1.84673	4.09252	-9.36025	14.186	0.0362538	0.0166014	0.0271903	0.012314	0.109219	0.0757754	TRUE	Plasma_Cells
LAMA3	0.9554	0.0446	3.0644	0.000147963	0.000524806	0	0.25	2.18308	1.53734	4.96674	-14.8287	16.5525	0.138973	0.376668	0.0634441	0.131418	1.21184	4.56576	TRUE	Plasma_Cells
DDC	0.9554	0.0446	3.0644	2.69498e-05	0.000407949	0	0.25	-3.18649	-2.98977	4.13608	-11.939	12.6707	0.0362538	0.367299	0.021148	0.16124	0.0951239	4.12034	TRUE	Plasma_Cells
EBI3	0.9554	0.0446	3.0644	4.72926e-05	1.51429e-05	0	0.25	3.37664	3.56057	2.47601	-4.89983	11.0489	0.021148	0.020016	0.021148	0.0147797	0.470035	0.15424	TRUE	Plasma_Cells
DSC2	0.9554	0.0446	3.0644	2.86738e-05	9.01442e-05	0	0.25	-0.452579	-1.31054	3.14617	-7.40397	12.3549	0.021148	0.0928519	0.021148	0.0682663	0.356785	0.963847	TRUE	Plasma_Cells
ALS2CL	0.9554	0.0446	3.0644	4.88586e-05	0.000187112	0	0.25	-0.107537	-0.726655	3.42259	-11.7914	11.8146	0.0392749	0.173929	0.0241692	0.0906739	0.281517	1.96407	TRUE	Plasma_Cells
FOXC1	0.9554	0.0446	3.0644	1.08003e-05	0.000123825	0	0.25	-2.28788	-2.73457	3.1515	-11.187	11.1971	0.0181269	0.127593	0.0120846	0.0828982	0.228458	1.42399	TRUE	Plasma_Cells
TNFRSF4	0.9554	0.0446	3.0644	1.7727e-05	4.60878e-05	0	0.25	1.30238	0.979811	3.81175	-8.95168	15.2168	0.0453172	0.0248051	0.021148	0.0177008	0.229741	0.560232	TRUE	Plasma_Cells
KLHL3	0.9554	0.0446	3.0644	0.000149718	0.000492885	0	0.25	0.375125	-0.0696106	3.08565	-9	12.0295	0.10574	0.379681	0.060423	0.156915	0.918855	4.89667	TRUE	Plasma_Cells
RTKN2	0.9554	0.0446	3.0644	0.000145743	0.000116101	0	0.25	1.63276	1.78644	2.51288	-5.57065	8.6913	0.205438	0.132574	0.0966767	0.0802137	1.94065	1.10221	TRUE	Plasma_Cells
EDNRB	0.9554	0.0446	3.0644	3.4163e-05	0.000104516	0	0.25	0.376396	0.441084	3.12526	-9.67272	10.4058	0.021148	0.087959	0.0151057	0.0511244	0.114823	1.03243	TRUE	Plasma_Cells
ST18	0.9554	0.0446	3.0644	0.000314298	0.000221988	0	0.25	4.39391	4.09127	5.39306	-10.2662	23.1475	0.305136	0.269423	0.120846	0.116748	2.68652	2.12185	TRUE	Plasma_Cells
OBSCN	0.9554	0.0446	3.0644	0.000249917	0.000425466	0	0.25	0.471178	-0.303084	2.77475	-6.30913	8.9466	0.190332	0.435758	0.132931	0.198173	2.80434	4.4572	TRUE	Plasma_Cells
TTLL10	0.9554	0.0446	3.0644	1.61704e-05	2.81348e-05	0	0.25	0.19925	-0.154161	3.01808	-8.03619	11.7822	0.0060423	0.0387226	0.0060423	0.0257484	0.0587341	0.291126	TRUE	Plasma_Cells
MRGPRF	0.9552	0.0448	3.05971	4.58225e-06	5.01325e-05	0	0.25	0.0714667	-0.939166	5.75383	-14.4468	21.7335	0.0060423	0.090542	0.0060423	0.0539094	0.0396348	0.514601	TRUE	Plasma_Cells
MME	0.9552	0.0448	3.05971	0.000191406	0.00142326	0	0.25	0.151992	-0.0413442	4.05025	-11.8793	12.0274	0.217523	0.869491	0.0996979	0.24502	3.54401	13.8571	TRUE	Plasma_Cells
CCL4	0.9552	0.0448	3.05971	3.65368e-05	0.00326417	0	0.25	0.599057	0.7416	6.93422	-17.6082	21.8211	0.0332326	0.654911	0.0271903	0.097471	0.370154	37.3237	TRUE	Plasma_Cells
SLC17A1	0.9552	0.0448	3.05971	0.000266389	0.00149153	0	0.25	1.4414	0.967818	5.48718	-16.0239	19.4777	0.0996979	0.734402	0.0785498	0.209187	2.24708	15.0792	TRUE	Plasma_Cells
ASPG	0.9552	0.0448	3.05971	1.40621e-05	6.5416e-05	0	0.25	-0.578878	-0.773822	3.54514	-10.4715	11.0973	0.0120846	0.0804389	0.00906344	0.0513047	0.0996551	0.631726	TRUE	Plasma_Cells
VEGFC	0.9552	0.0448	3.05971	5.96073e-05	0.000131281	0	0.25	1.69967	0.964703	4.40736	-10.7004	15.0667	0.021148	0.114065	0.0151057	0.0667851	0.551566	1.24824	TRUE	Plasma_Cells
SMIM17	0.9552	0.0448	3.05971	5.58064e-06	1.23012e-05	0	0.25	0.0268987	-0.723722	2.75568	-5.914	9.10942	0	0.00951712	0	0.00792647	0	0.131635	TRUE	Plasma_Cells
OR2T11	0.9552	0.0448	3.05971	5.42625e-05	4.94037e-05	0	0.25	4.0101	3.07797	4.8704	-8.88082	21.8223	0.0332326	0.0318294	0.0302115	0.0222124	0.915699	0.488665	TRUE	Plasma_Cells
NTRK2	0.9552	0.0448	3.05971	0.000122618	0.000411509	0	0.25	0.564333	0.210504	3.99846	-11.4698	12.7987	0.217523	0.512719	0.0785498	0.170636	1.52446	4.04937	TRUE	Plasma_Cells
CD36	0.9552	0.0448	3.05971	0.000144421	0.000214067	0	0.25	1.72825	1.87805	3.37656	-6.82551	12.5762	0.060423	0.281134	0.0453172	0.121295	0.782701	1.97044	TRUE	Plasma_Cells
SLC4A1	0.9552	0.0448	3.05971	1.14404e-05	0.000226062	0	0.25	-2.64944	-2.67363	3.28986	-13.3042	10.167	0.0060423	0.141195	0.0060423	0.0611263	0.0202429	2.36409	TRUE	Plasma_Cells
UBC	0.9552	0.0448	3.05971	0.000934405	0.00415913	0	0.25	-1.77364	-1.80961	3.27515	-8.83036	10.6568	0.900302	1.34957	0.135952	0.407484	8.38251	41.3583	TRUE	Plasma_Cells
DACH1	0.9552	0.0448	3.05971	0.00032391	0.00128277	0	0.25	0.691154	-0.683624	4.4769	-13.5216	14.9468	0.181269	0.819164	0.081571	0.258874	1.60801	12.8286	TRUE	Plasma_Cells
CPEB1	0.9552	0.0448	3.05971	5.31266e-05	4.95582e-05	0	0.25	1.82631	1.67761	3.42071	-8.286	13.5242	0.0392749	0.0688189	0.0362538	0.0447649	0.392207	0.480958	TRUE	Plasma_Cells
C6	0.9552	0.0448	3.05971	3.80239e-05	8.55388e-05	0	0.25	2.35368	0.992391	6.61596	-15.4811	28.7868	0.0543807	0.111011	0.0241692	0.0680919	0.301022	0.838053	TRUE	Plasma_Cells
COL6A2	0.955	0.045	3.05505	2.5229e-05	0.0001229	0	0.25	-0.53693	-0.948276	2.95798	-9.29931	10.0743	0.0302115	0.0829914	0.021148	0.0503852	0.30592	1.15728	TRUE	Plasma_Cells
SGSM1	0.955	0.045	3.05505	0.000164147	0.000348614	0	0.25	0.717513	-0.0794249	3.29053	-8.03329	11.1536	0.123867	0.309062	0.0725076	0.157243	1.61365	3.43443	TRUE	Plasma_Cells
DUSP1	0.955	0.045	3.05505	0.000734029	0.00512173	0	0.25	-1.77229	-1.67035	3.57862	-10.6676	12.5482	0.755287	1.37052	0.126888	0.370894	7.65218	50.8977	TRUE	Plasma_Cells
SPON1	0.955	0.045	3.05505	0.000272061	0.000246196	0	0.25	1.98584	1.98544	3.01256	-7.55157	11.2293	0.229607	0.334702	0.148036	0.126593	3.00255	2.40339	TRUE	Plasma_Cells
HEYL	0.955	0.045	3.05505	1.33786e-05	2.5771e-05	0	0.25	1.78528	1.71307	3.85036	-8.96304	14.744	0.0302115	0.035819	0.021148	0.0216034	0.090357	0.243563	TRUE	Plasma_Cells
ASS1	0.955	0.045	3.05505	7.09663e-05	0.00136757	0	0.25	-1.93656	-2.11844	3.43506	-10.8276	9.31791	0.0694864	0.914166	0.0302115	0.278157	0.252827	13.7052	TRUE	Plasma_Cells
RNF17	0.955	0.045	3.05505	7.2619e-05	2.61634e-05	0	0.25	4.38136	4.04658	4.51123	-7.53841	17.941	0.060423	0.0378122	0.0453172	0.0257514	0.702416	0.241777	TRUE	Plasma_Cells
KLHL29	0.955	0.045	3.05505	0.000480649	0.000534525	0	0.25	3.24074	1.88012	5.1052	-12.094	18.0436	0.435045	0.614548	0.205438	0.188813	7.16383	5.36334	TRUE	Plasma_Cells
PDE8B	0.955	0.045	3.05505	8.7508e-05	0.000305034	0	0.25	-0.0139933	-0.839599	3.73282	-10.5582	11.4065	0.0755287	0.254451	0.0634441	0.131439	1.04099	2.87545	TRUE	Plasma_Cells
KCNK9	0.955	0.045	3.05505	2.58647e-05	4.41122e-05	0	0.25	2.68065	1.99647	5.20546	-12.9945	21.0118	0.060423	0.0956697	0.0241692	0.0532945	0.207626	0.426015	TRUE	Plasma_Cells
GUCY1A2	0.955	0.045	3.05505	0.00014805	0.000155511	0	0.25	3.16046	2.13105	4.82872	-11.614	17.9381	0.114804	0.16985	0.0725076	0.0837142	1.20436	1.47713	TRUE	Plasma_Cells
HMSD	0.955	0.045	3.05505	2.85826e-05	5.83335e-05	0	0.25	1.48969	2.07667	4.32195	-9.45957	13.8216	0.0513595	0.113097	0.021148	0.0695347	0.212434	0.562731	TRUE	Plasma_Cells
ADORA1	0.955	0.045	3.05505	2.99278e-05	6.46258e-05	0	0.25	1.79711	1.67368	4.67318	-12.9594	17.2719	0.0271903	0.122995	0.021148	0.0650733	0.213908	0.645269	TRUE	Plasma_Cells
CXCL12	0.955	0.045	3.05505	2.68391e-05	0.000197915	0	0.25	-0.965061	-1.16783	2.96464	-10.3639	7.43085	0.0151057	0.127159	0.0151057	0.0800984	0.553944	2.02944	TRUE	Plasma_Cells
AK4	0.955	0.045	3.05505	9.3052e-05	0.000881801	0	0.25	-1.40485	-1.6072	3.21252	-11.3631	9.98927	0.0694864	0.692044	0.0302115	0.243198	0.73185	9.02907	TRUE	Plasma_Cells
ADRB2	0.955	0.045	3.05505	6.18328e-05	0.000237642	0	0.25	-0.308621	-0.0489264	4.31658	-9.88201	12.9199	0.0845922	0.113071	0.0543807	0.0787591	0.453939	2.29769	TRUE	Plasma_Cells
NR2F2	0.955	0.045	3.05505	0.000167711	0.000511167	0	0.25	-0.51515	-1.301	2.74764	-6.94199	8.65611	0.060423	0.426317	0.0543807	0.220611	1.41716	5.49155	TRUE	Plasma_Cells
PLEKHG4B	0.955	0.045	3.05505	3.32873e-05	6.9828e-05	0	0.25	2.53077	1.70023	5.26735	-11.2457	19.2331	0.0453172	0.109724	0.0271903	0.0615964	0.209153	0.715275	TRUE	Plasma_Cells
TMC1	0.9548	0.0452	3.0504	9.73508e-05	0.000273958	0	0.25	1.83773	1.07015	5.55223	-13.1671	21.505	0.10574	0.475385	0.0483384	0.145509	0.952831	2.64098	TRUE	Plasma_Cells
JPH2	0.9548	0.0452	3.0504	3.80526e-05	6.04471e-05	0	0.25	2.8215	1.6265	5.56239	-12.862	22.3684	0.0241692	0.08881	0.021148	0.0510652	0.239288	0.575692	TRUE	Plasma_Cells
FAM227A	0.9548	0.0452	3.0504	8.89941e-05	0.00015037	0	0.25	0.677198	-0.57811	3.32894	-7.72907	11.903	0.0906344	0.138946	0.0664653	0.0938788	0.916205	1.53659	TRUE	Plasma_Cells
GYPA	0.9548	0.0452	3.0504	2.32057e-06	6.60744e-06	0	0.25	-1.93005	-2.18905	3.72799	-8.48761	13.1695	0	0.00928654	0	0.00807725	0	0.0653528	TRUE	Plasma_Cells
MTRNR2L12	0.9548	0.0452	3.0504	0.00257496	0.00490338	0	0.25	0.527224	0.616057	4.90231	-18.652	15.9361	1.55891	2.17114	0.145015	0.198129	21.4053	54.0265	TRUE	Plasma_Cells
CHST9	0.9548	0.0452	3.0504	0.000160313	0.000239692	0	0.25	2.8504	1.2481	5.51796	-9.91505	19.0491	0.166163	0.298361	0.0996979	0.133916	1.78126	2.41134	TRUE	Plasma_Cells
MT1H	0.9548	0.0452	3.0504	1.98376e-05	0.00123853	0	0.25	-1.47966	-1.40589	3.88593	-15.1927	12.8765	0.0060423	0.622845	0.0060423	0.120464	0.0239883	12.1493	TRUE	Plasma_Cells
LAMB4	0.9548	0.0452	3.0504	4.15463e-05	0.000131664	0	0.25	0.714279	0.132574	4.29388	-11.2792	14.5859	0.117825	0.204965	0.0271903	0.0993336	0.94699	1.42572	TRUE	Plasma_Cells
ELF3	0.9548	0.0452	3.0504	5.76234e-05	0.000505227	0	0.25	-0.78529	-1.11693	3.3275	-10.1739	9.17599	0.0362538	0.31434	0.0302115	0.152158	0.50074	5.21187	TRUE	Plasma_Cells
HIST1H1B	0.9548	0.0452	3.0504	4.36179e-05	7.89624e-06	0	0.25	4.82982	5.04608	3.57121	-8.117	15.4007	0.0392749	0.00629734	0.0271903	0.00538089	0.49356	0.0747853	TRUE	Plasma_Cells
PALD1	0.9546	0.0454	3.04578	0.00045408	0.000167083	0	0.25	4.30562	4.31366	3.80311	-6.88983	16.8664	0.404834	0.192144	0.232628	0.0931456	6.19808	1.72076	TRUE	Plasma_Cells
ACOD1	0.9546	0.0454	3.04578	2.95291e-06	7.89117e-06	0	0.25	1.3217	1.59359	3.49701	-9.47303	13.808	0	0.0136182	0	0.0115068	0	0.0771714	TRUE	Plasma_Cells
PSG4	0.9546	0.0454	3.04578	6.48291e-06	1.92109e-05	0	0.25	2.21261	1.40983	4.97465	-15.4207	19.4565	0	0.0187893	0	0.012923	0	0.246707	TRUE	Plasma_Cells
MEIKIN	0.9546	0.0454	3.04578	5.71596e-05	5.36196e-05	0	0.25	2.07567	1.7563	3.49277	-8.67633	13.2305	0.0634441	0.0545516	0.0483384	0.0366462	0.681336	0.568048	TRUE	Plasma_Cells
CFD	0.9546	0.0454	3.04578	1.02978e-05	0.000162164	0	0.25	-0.918518	-1.11475	3.23014	-12.5637	12.244	0.0181269	0.0875033	0.0151057	0.04768	0.258967	1.89552	TRUE	Plasma_Cells
SPDEF	0.9546	0.0454	3.04578	1.10461e-05	1.39949e-05	0	0.25	2.57006	1.95594	5.15866	-10.4276	22.9608	0.0392749	0.0285866	0.0060423	0.0193801	0.120013	0.124385	TRUE	Plasma_Cells
C3	0.9546	0.0454	3.04578	0.00023774	0.000148709	0	0.25	2.90203	2.87604	3.15348	-6.46849	13.4238	0.102719	0.130981	0.0785498	0.0683462	2.25133	1.54089	TRUE	Plasma_Cells
SLC9A2	0.9546	0.0454	3.04578	5.61405e-05	0.000176007	0	0.25	0.596645	-0.548589	4.84725	-9.71711	19.1386	0.0755287	0.159523	0.0392749	0.0915816	0.41166	1.64901	TRUE	Plasma_Cells
ANPEP	0.9546	0.0454	3.04578	0.00020434	0.000712937	0	0.25	0.720625	0.694762	3.49397	-7.54652	10.9146	0.0574018	0.454175	0.0513595	0.20555	1.18767	7.41086	TRUE	Plasma_Cells
SLC17A4	0.9546	0.0454	3.04578	3.4622e-05	5.08355e-05	0	0.25	3.37093	2.98798	5.53676	-13.0027	21.9655	0.0241692	0.0540503	0.021148	0.0373735	0.544864	0.535014	TRUE	Plasma_Cells
STK33	0.9546	0.0454	3.04578	0.000538946	0.000965495	0	0.25	1.23681	0.758426	3.82456	-9.63041	11.6766	0.293051	0.506157	0.202417	0.243946	6.73033	9.16739	TRUE	Plasma_Cells
PIWIL2	0.9544	0.0456	3.04117	8.93175e-05	5.75798e-05	0	0.25	2.23587	2.00469	2.93005	-7.3617	10.1409	0.0664652	0.0824021	0.0574018	0.0529219	1.19388	0.552358	TRUE	Plasma_Cells
MMP10	0.9544	0.0456	3.04117	1.7939e-06	2.78293e-06	0	0.25	2.38895	1.79746	5.78795	-9.37543	26.6505	0.00302115	0.00515022	0.00302115	0.00447619	0.00667509	0.0259771	TRUE	Plasma_Cells
EPHA4	0.9544	0.0456	3.04117	0.000102231	0.000374226	0	0.25	-0.594655	-0.903872	2.927	-7.97097	9.61874	0.199396	0.43089	0.0755287	0.175376	1.64458	3.76667	TRUE	Plasma_Cells
MUC12	0.9544	0.0456	3.04117	2.07526e-05	4.13069e-05	0	0.25	0.772322	0.943027	3.1705	-7.73904	10.8514	0.0302115	0.0549285	0.0151057	0.0342396	0.424374	0.420842	TRUE	Plasma_Cells
APBA2	0.9544	0.0456	3.04117	0.000130663	0.000154734	0	0.25	1.82274	1.75348	3.57527	-9.13233	14.5063	0.0785499	0.195565	0.0513595	0.0915402	0.926894	1.74888	TRUE	Plasma_Cells
C1QL1	0.9544	0.0456	3.04117	1.79447e-05	2.55947e-05	0	0.25	2.03606	1.7229	5.1631	-11.549	22.7929	0.021148	0.0490401	0.0181269	0.035712	0.0609977	0.267609	TRUE	Plasma_Cells
LRCOL1	0.9544	0.0456	3.04117	3.31076e-06	2.10216e-05	0	0.25	0.211924	0.108446	4.53706	-13.209	14.7484	0.021148	0.0374841	0.0120846	0.0264403	0.0745256	0.224745	TRUE	Plasma_Cells
GRK1	0.9544	0.0456	3.04117	1.08477e-05	2.21297e-05	0	0.25	0.280851	-0.0276756	5.90539	-13.5998	22.4358	0.0513595	0.0499768	0.0332326	0.0314989	0.172569	0.217838	TRUE	Plasma_Cells
UNC45B	0.9544	0.0456	3.04117	2.07363e-05	1.38864e-05	0	0.25	1.91517	2.06415	3.38973	-7.76022	13.8515	0.0271903	0.025775	0.0181269	0.0173282	0.239036	0.131276	TRUE	Plasma_Cells
PGLYRP1	0.9544	0.0456	3.04117	5.4732e-06	8.20714e-06	0	0.25	2.14175	1.91621	3.88544	-10.4718	15.6117	0.0060423	0.015478	0.0060423	0.0118734	0.0993237	0.088209	TRUE	Plasma_Cells
VAT1L	0.9544	0.0456	3.04117	5.51544e-05	0.00017347	0	0.25	0.918188	0.78249	4.58986	-15.2639	11.9913	0.0513595	0.228748	0.0332326	0.0998244	0.756319	1.73265	TRUE	Plasma_Cells
UCHL1	0.9544	0.0456	3.04117	1.26448e-05	9.82891e-05	0	0.25	-1.40278	-1.90385	2.97945	-9.60536	8.92706	0.021148	0.0758925	0.0151057	0.05414	0.192444	1.14248	TRUE	Plasma_Cells
AGT	0.9544	0.0456	3.04117	8.94086e-06	7.36679e-05	0	0.25	-0.1735	-0.0776148	3.7317	-9.57117	12.5312	0.021148	0.0796258	0.0120846	0.0533152	0.281275	0.719585	TRUE	Plasma_Cells
CALCA	0.9544	0.0456	3.04117	2.24699e-06	3.38738e-05	0	0.25	-2.52076	-2.49241	3.93553	-15.1578	13.7974	0.00302115	0.0283701	0.00302115	0.0177096	0.00738667	0.34337	TRUE	Plasma_Cells
TYRO3	0.9544	0.0456	3.04117	6.06237e-05	6.7843e-05	0	0.25	1.72625	1.89705	2.90337	-10.3391	10.9604	0.0513595	0.0846561	0.0453172	0.0535162	0.735561	0.71901	TRUE	Plasma_Cells
ZBTB7C	0.9542	0.0458	3.03659	0.000148745	0.000324257	0	0.25	2.04622	0.832296	5.3005	-13.9376	18.2759	0.241692	0.550098	0.0694864	0.15494	1.70701	3.27992	TRUE	Plasma_Cells
EFCAB13	0.9542	0.0458	3.03659	0.0013339	0.000453411	0	0.25	2.81785	2.29718	2.72962	-5.72979	12.4519	0.598187	0.291531	0.377644	0.169871	13.3219	4.53685	TRUE	Plasma_Cells
COL14A1	0.9542	0.0458	3.03659	0.000135198	0.00026538	0	0.25	1.66469	1.13241	3.98012	-8.1319	14.8263	0.126888	0.351419	0.0755287	0.142741	1.24087	2.67874	TRUE	Plasma_Cells
SOST	0.9542	0.0458	3.03659	5.55781e-06	0.000189887	0	0.25	-2.22224	-2.27396	3.71577	-14.9887	12.729	0.0120846	0.0933175	0.0120846	0.0438572	0.085997	2.25912	TRUE	Plasma_Cells
EPHA7	0.9542	0.0458	3.03659	0.000256363	0.000402808	0	0.25	2.66695	1.37734	5.69671	-12.3814	24.0215	0.0996979	0.352199	0.081571	0.160942	2.07243	3.75875	TRUE	Plasma_Cells
DOK6	0.9542	0.0458	3.03659	0.000302619	0.000406075	0	0.25	1.43449	1.26765	3.39078	-8.15084	11.8236	0.293051	0.350702	0.108761	0.172008	2.79212	4.31501	TRUE	Plasma_Cells
CFAP74	0.9542	0.0458	3.03659	3.49991e-05	8.37778e-05	0	0.25	2.10231	1.80115	4.36215	-11.4436	16.9639	0.0543807	0.161329	0.0422961	0.0711342	0.690771	0.779945	TRUE	Plasma_Cells
COL9A1	0.9542	0.0458	3.03659	1.92214e-05	3.16505e-05	0	0.25	2.82512	2.20589	5.65322	-13.7509	23.2692	0.0302115	0.0548649	0.0241692	0.0384556	0.328926	0.324946	TRUE	Plasma_Cells
KLHL30	0.9542	0.0458	3.03659	1.55405e-05	2.34707e-05	0	0.25	2.86592	2.14441	5.55405	-13.832	25.1855	0.00906344	0.0573627	0.00906344	0.0328234	0.0269866	0.236224	TRUE	Plasma_Cells
ADH1B	0.9542	0.0458	3.03659	2.65648e-05	3.74289e-05	0	0.25	2.21654	2.19756	3.67744	-10.2802	14.1413	0.0120846	0.0334945	0.00906344	0.0245836	0.165005	0.395891	TRUE	Plasma_Cells
HRH1	0.9542	0.0458	3.03659	0.000116089	0.000302314	0	0.25	2.06772	1.85956	3.90805	-10.0168	13.2111	0.0785499	0.209828	0.0543807	0.0907153	1.14272	2.82289	TRUE	Plasma_Cells
APOF	0.9542	0.0458	3.03659	9.40194e-06	8.77492e-06	0	0.25	1.68633	1.89513	3.76309	-7.94867	13.7783	0.0151057	0.0180796	0.0151057	0.0153001	0.0463012	0.0871679	TRUE	Plasma_Cells
SCNN1B	0.9542	0.0458	3.03659	4.42676e-05	0.000224201	0	0.25	-0.413675	-0.312059	3.96817	-11.2162	13.3942	0.0785498	0.186325	0.0422961	0.0798885	0.293818	2.18934	TRUE	Plasma_Cells
SLC44A5	0.954	0.046	3.03202	0.000239062	0.000175839	0	0.25	3.23767	2.73096	4.20394	-11.4832	14.2692	0.220544	0.218518	0.135952	0.100351	3.05298	1.63012	TRUE	Plasma_Cells
AKR1B10	0.954	0.046	3.03202	4.97919e-06	1.13213e-05	0	0.25	1.70268	1.31208	4.81196	-12.822	19.8825	0.00302115	0.0193774	0.00302115	0.0156667	0.00692447	0.116649	TRUE	Plasma_Cells
DNAH10	0.954	0.046	3.03202	8.80476e-05	7.67189e-05	0	0.25	2.23356	1.88576	3.6521	-8.35537	14.8986	0.0574018	0.132116	0.0483384	0.0723523	0.782123	0.802274	TRUE	Plasma_Cells
COL5A1	0.954	0.046	3.03202	0.000101067	0.000171886	0	0.25	1.52366	1.66335	3.97564	-9.38651	14.0672	0.196375	0.257144	0.0483384	0.100176	0.740261	1.49521	TRUE	Plasma_Cells
CYP3A5	0.954	0.046	3.03202	0.000190379	0.000904718	0	0.25	1.1194	1.66277	3.51369	-11.8968	10.1827	0.0634441	0.341951	0.0543807	0.110092	1.65878	9.0407	TRUE	Plasma_Cells
NWD1	0.954	0.046	3.03202	7.38943e-05	7.70869e-05	0	0.25	2.67705	1.61164	4.61689	-11.879	15.6085	0.0574018	0.11067	0.0513595	0.063595	0.934652	0.750368	TRUE	Plasma_Cells
FMO3	0.954	0.046	3.03202	4.34172e-05	2.81842e-05	0	0.25	3.97159	3.54313	4.39649	-11.1189	19.8522	0.0302115	0.0205423	0.0241692	0.0155159	0.337546	0.241907	TRUE	Plasma_Cells
NLGN4Y	0.954	0.046	3.03202	0.000576949	0.000506884	0	0.25	3.13788	2.23179	4.59744	-9.07477	16.3323	0.226586	0.276189	0.132931	0.146082	4.04881	5.13306	TRUE	Plasma_Cells
CDH9	0.954	0.046	3.03202	0.000159595	0.00042635	0	0.25	2.80915	1.05338	6.88202	-17.3373	27.3339	0.135952	0.284098	0.0996979	0.138413	2.26985	3.94881	TRUE	Plasma_Cells
CRIP1	0.954	0.046	3.03202	0.00040943	0.00186118	0	0.25	-0.467638	-0.621925	5.57283	-12.5993	20.5424	0.151057	0.388806	0.0483384	0.143951	1.96305	17.0394	TRUE	Plasma_Cells
LDLRAD3	0.954	0.046	3.03202	0.000165103	0.000314948	0	0.25	1.57145	0.925074	4.17747	-9.65819	13.2996	0.138973	0.424065	0.0755287	0.158674	1.51218	3.30504	TRUE	Plasma_Cells
RHBG	0.954	0.046	3.03202	1.27274e-05	0.00034509	0	0.25	-2.79158	-2.56487	4.35933	-14.43	11.3797	0.0271903	0.19419	0.021148	0.102757	0.259423	3.81054	TRUE	Plasma_Cells
PHLDA1	0.954	0.046	3.03202	3.70746e-05	0.000248104	0	0.25	-1.95264	-2.17383	2.64407	-7.94632	11.713	0.0664653	0.194082	0.0362538	0.115509	0.340563	2.79015	TRUE	Plasma_Cells
AMPH	0.9538	0.0462	3.02747	6.90294e-05	9.97954e-05	0	0.25	1.17294	1.34596	3.31771	-9.62731	11.3209	0.123867	0.137048	0.0664653	0.0753443	0.952777	0.92073	TRUE	Plasma_Cells
GDPD4	0.9538	0.0462	3.02747	2.71312e-05	3.75412e-05	0	0.25	4.54304	2.14486	8.3253	-17.9847	35.5255	0.00906344	0.0581825	0.00906344	0.0375657	0.14626	0.357246	TRUE	Plasma_Cells
EDIL3	0.9538	0.0462	3.02747	0.000140051	0.000215638	0	0.25	2.16478	1.15074	5.0295	-12.0153	21.092	0.160121	0.225698	0.0725076	0.105392	1.33247	2.02688	TRUE	Plasma_Cells
ACSF3	0.9538	0.0462	3.02747	0.000711868	0.000288651	0	0.25	1.54701	1.28682	1.0758	-1.3459	8.75484	0.486405	0.215379	0.259819	0.138593	7.037	2.7423	TRUE	Plasma_Cells
NOS1	0.9538	0.0462	3.02747	0.000104565	0.00032577	0	0.25	1.40727	0.614634	4.66439	-13.2048	13.7538	0.0876133	0.324282	0.0574018	0.137458	1.12105	3.59734	TRUE	Plasma_Cells
FLT3	0.9538	0.0462	3.02747	0.0002601	7.69152e-05	0	0.25	4.05826	3.91121	3.46578	-6.74186	14.5508	0.223565	0.0993518	0.0876133	0.0616437	1.51821	0.772022	TRUE	Plasma_Cells
GAS7	0.9538	0.0462	3.02747	0.00032614	0.000192581	0	0.25	2.66056	2.42155	3.15681	-7.72462	13.3551	0.253777	0.241674	0.138973	0.102379	3.86228	2.00871	TRUE	Plasma_Cells
MAGEA11	0.9538	0.0462	3.02747	1.23414e-06	3.53937e-06	0	0.25	0.405014	-0.470634	6.03212	-14.6892	25.3559	0.00906344	0.00663438	0.00302115	0.00513845	0.0240985	0.0324203	TRUE	Plasma_Cells
HBZ	0.9538	0.0462	3.02747	1.46304e-05	7.44592e-06	0	0.25	2.88075	2.44623	3.57215	-8.41846	15.9497	0.0181269	0.0135797	0.0120846	0.00941064	0.145613	0.0754955	TRUE	Plasma_Cells
TEX11	0.9536	0.0464	3.02294	6.26897e-05	4.55288e-05	0	0.25	3.09279	2.20578	4.548	-11.654	15.2229	0.0483384	0.0662225	0.0332326	0.0438336	0.593594	0.453745	TRUE	Plasma_Cells
SERPINF1	0.9536	0.0464	3.02294	6.91976e-05	4.17544e-05	0	0.25	2.31454	2.70889	2.20716	-6.21032	8.10967	0.0574018	0.0556481	0.0453172	0.0365901	0.88765	0.410737	TRUE	Plasma_Cells
ABR	0.9536	0.0464	3.02294	0.00213077	0.000612662	0	0.25	2.87193	2.77791	2.37939	-6.89528	12.4633	1.32326	0.746795	0.546828	0.224321	27.3749	7.00309	TRUE	Plasma_Cells
RIPOR3	0.9536	0.0464	3.02294	0.000137643	0.000595384	0	0.25	-0.322581	-0.629308	3.20227	-9.48927	15.6388	0.0966767	0.76055	0.0634441	0.220052	1.13707	6.46564	TRUE	Plasma_Cells
CCDC192	0.9536	0.0464	3.02294	0.000119853	0.000118258	0	0.25	2.77543	1.72047	4.79878	-11.7186	13.96	0.0966767	0.195711	0.0634441	0.0936571	1.0011	1.14388	TRUE	Plasma_Cells
EDNRA	0.9536	0.0464	3.02294	2.86463e-05	5.25703e-05	0	0.25	2.15405	1.45881	4.81803	-12.273	19.9722	0.0302115	0.0612224	0.0241692	0.0410337	0.438958	0.49948	TRUE	Plasma_Cells
APOC3	0.9536	0.0464	3.02294	1.78869e-06	5.8771e-05	0	0.25	-0.802664	-0.466799	4.63358	-13.5045	14.8221	0	0.0396693	0	0.0273184	0	0.556076	TRUE	Plasma_Cells
TNFRSF12A	0.9534	0.0466	3.01843	2.34979e-05	0.000189624	0	0.25	-1.96111	-2.11572	2.60885	-11.8121	10.6704	0.0181269	0.140488	0.0151057	0.0813667	0.279513	1.9227	TRUE	Plasma_Cells
XYLB	0.9534	0.0466	3.01843	8.08042e-05	0.00051738	0	0.25	-0.386038	-0.846398	3.44968	-11.5742	10.0792	0.123867	0.295687	0.0453172	0.158541	1.05431	5.33607	TRUE	Plasma_Cells
FFAR2	0.9534	0.0466	3.01843	9.99089e-06	1.52045e-05	0	0.25	1.48931	1.69518	2.67884	-8.64734	10.9444	0.0060423	0.0124444	0.0060423	0.00918004	0.0532722	0.164081	TRUE	Plasma_Cells
HIST1H4C	0.9534	0.0466	3.01843	0.000319125	0.00082514	0	0.25	-1.67775	-1.91168	3.60701	-10.5046	13.9177	0.238671	0.379355	0.108761	0.17416	2.79238	8.84984	TRUE	Plasma_Cells
JSRP1	0.9534	0.0466	3.01843	0.000109801	6.73177e-05	0	0.25	1.27466	1.63691	3.01751	-5.98379	11.4608	0.172205	0.130693	0.0574018	0.0740257	0.715085	0.669969	TRUE	Plasma_Cells
CCBE1	0.9534	0.0466	3.01843	0.000162579	0.00024656	0	0.25	2.38751	2.13487	3.75285	-10.2516	12.5882	0.145015	0.225431	0.0876133	0.0980445	1.94554	2.22105	TRUE	Plasma_Cells
BICDL1	0.9534	0.0466	3.01843	0.000415687	0.0015294	0	0.25	-0.192942	-0.820499	2.91409	-9.01302	9.9435	0.259819	1.02509	0.132931	0.33441	3.08319	15.8922	TRUE	Plasma_Cells
CCDC3	0.9534	0.0466	3.01843	0.000125229	0.000174824	0	0.25	1.62839	1.58285	3.29629	-8.8764	10.5073	0.138973	0.207183	0.0845921	0.100188	1.47406	1.67546	TRUE	Plasma_Cells
MGAM	0.9534	0.0466	3.01843	4.47537e-05	0.000311334	0	0.25	-2.44708	-2.97104	3.31198	-13.9655	10.4291	0.021148	0.2636	0.0181269	0.143099	0.0923135	3.23205	TRUE	Plasma_Cells
PTPRB	0.9534	0.0466	3.01843	7.65235e-05	0.000636342	0	0.25	0.522788	0.837269	3.34182	-10.2606	11.3758	0.0513595	0.34086	0.0392749	0.130504	0.768233	6.84711	TRUE	Plasma_Cells
AVPR2	0.9534	0.0466	3.01843	5.33159e-06	1.3304e-05	0	0.25	-1.80871	-1.9057	3.34211	-10.8603	11.0122	0.0181269	0.0217927	0.0181269	0.0155809	0.0792554	0.148981	TRUE	Plasma_Cells
OLFM1	0.9534	0.0466	3.01843	1.78485e-05	3.69765e-05	0	0.25	1.63577	1.73844	3.95049	-7.46419	16.1593	0.0302115	0.0661156	0.0151057	0.0403271	0.151893	0.333276	TRUE	Plasma_Cells
SLC26A4	0.9534	0.0466	3.01843	4.85129e-05	0.000113582	0	0.25	1.4554	1.40278	3.15285	-9.83326	12.628	0.0332326	0.0770366	0.0181269	0.0402975	0.176591	1.25457	TRUE	Plasma_Cells
COL26A1	0.9532	0.0468	3.01394	0.000135878	0.000166989	0	0.25	2.99638	1.6982	5.52206	-12.5375	21.5667	0.111782	0.273409	0.0694864	0.106914	1.11905	1.67256	TRUE	Plasma_Cells
SEMA5B	0.9532	0.0468	3.01394	5.18464e-05	0.000146344	0	0.25	0.874718	0.893993	4.70042	-12.7247	14.8177	0.0543807	0.228809	0.0332326	0.101932	0.528289	1.56565	TRUE	Plasma_Cells
NUSAP1	0.9532	0.0468	3.01394	0.000273892	9.0667e-05	0	0.25	2.27397	2.28712	2.05847	-3.45593	11.5135	0.317221	0.126909	0.166163	0.0793179	4.6708	0.981287	TRUE	Plasma_Cells
NR0B2	0.9532	0.0468	3.01394	6.03507e-06	6.65809e-05	0	0.25	-2.01096	-2.13709	3.78404	-12.5202	11.8484	0	0.0639547	0	0.0400108	0	0.669218	TRUE	Plasma_Cells
ATP2C2	0.9532	0.0468	3.01394	3.20189e-05	0.000115419	0	0.25	0.0935959	-0.382618	4.23921	-14.3652	14.7854	0.0302115	0.147486	0.021148	0.0858548	0.447273	1.19437	TRUE	Plasma_Cells
SCARF1	0.9532	0.0468	3.01394	3.7433e-05	0.000122686	0	0.25	-0.409848	-1.1113	2.86488	-6.19261	10.3154	0.0332326	0.140351	0.021148	0.0851363	0.265116	1.35597	TRUE	Plasma_Cells
IGFBP2	0.9532	0.0468	3.01394	2.27395e-05	0.000141377	0	0.25	-0.999602	-1.35648	2.70945	-10.5533	8.7387	0.0302115	0.13838	0.0271903	0.0728756	0.673693	1.71393	TRUE	Plasma_Cells
MYOCOS	0.9532	0.0468	3.01394	3.15617e-05	9.57255e-05	0	0.25	0.688068	-0.0860868	3.79282	-9.57809	12.1155	0.0332326	0.127306	0.0241692	0.0767871	0.391811	0.955348	TRUE	Plasma_Cells
ADAMTS17	0.9532	0.0468	3.01394	0.000170193	0.000681173	0	0.25	0.588634	-0.198652	4.50465	-13.6468	12.9256	0.250755	0.694038	0.0513595	0.208861	1.60468	7.00574	TRUE	Plasma_Cells
TMEM255B	0.953	0.047	3.00947	5.38451e-05	0.000132837	0	0.25	0.890586	1.27134	3.30785	-8.21655	11.1877	0.0574018	0.133727	0.0392749	0.078014	0.461116	1.40525	TRUE	Plasma_Cells
ZNF385C	0.953	0.047	3.00947	6.13293e-05	6.12768e-05	0	0.25	2.02396	2.0518	3.36272	-7.54507	12.5222	0.0755287	0.123925	0.0422961	0.0648042	0.534806	0.62507	TRUE	Plasma_Cells
HES5	0.953	0.047	3.00947	6.25544e-06	8.32616e-06	0	0.25	1.09978	1.43424	4.23408	-8.52412	15.5863	0.0453172	0.0185673	0.0241692	0.0141559	0.165778	0.0798933	TRUE	Plasma_Cells
IFI6	0.953	0.047	3.00947	6.10219e-05	0.000249092	0	0.25	-0.227826	-0.766508	3.02184	-6.61886	11.1023	0.0574018	0.133843	0.0362538	0.0919334	0.350949	2.62879	TRUE	Plasma_Cells
EREG	0.953	0.047	3.00947	1.6213e-05	5.87928e-05	0	0.25	1.44426	1.47857	3.55718	-10.9234	14.4947	0.126888	0.0651272	0.0332326	0.0288144	1.60831	0.796372	TRUE	Plasma_Cells
FGB	0.953	0.047	3.00947	1.43509e-05	1.63392e-05	0	0.25	3.01653	2.53024	4.15161	-10.7094	18.9275	0.0181269	0.0115249	0.0181269	0.00894943	0.293394	0.154965	TRUE	Plasma_Cells
OLFML3	0.953	0.047	3.00947	1.77106e-05	3.47528e-05	0	0.25	0.9506	1.35592	3.2142	-9.38152	14.8837	0.0271903	0.0563637	0.0151057	0.0374681	0.208035	0.311819	TRUE	Plasma_Cells
DNAH2	0.953	0.047	3.00947	5.54002e-05	7.74262e-05	0	0.25	1.89606	1.68641	3.73619	-9.20686	12.5217	0.0543807	0.150369	0.0422961	0.0754507	0.631866	0.769978	TRUE	Plasma_Cells
GRIN2D	0.953	0.047	3.00947	8.08944e-05	4.26222e-05	0	0.25	3.2559	2.37755	4.59024	-10.3504	18.9164	0.135952	0.0848241	0.060423	0.0465477	1.02884	0.442837	TRUE	Plasma_Cells
FGA	0.953	0.047	3.00947	9.25527e-07	5.95396e-06	0	0.25	0.181567	-0.799968	5.59221	-10.9663	23.4735	0.0060423	0.00868629	0.0060423	0.0075569	0.0111451	0.057358	TRUE	Plasma_Cells
SYT8	0.953	0.047	3.00947	5.75408e-06	3.27318e-05	0	0.25	-2.39992	-2.29591	4.98222	-15.219	14.9354	0.0060423	0.0754294	0.0060423	0.042988	0.0165383	0.331761	TRUE	Plasma_Cells
BEGAIN	0.953	0.047	3.00947	4.05738e-05	4.60649e-05	0	0.25	0.980235	1.35528	3.33018	-7.11212	11.4172	0.0483384	0.0881831	0.0241692	0.0506986	0.170281	0.444878	TRUE	Plasma_Cells
NRGN	0.9528	0.0472	3.00501	6.8838e-05	8.46694e-05	0	0.25	1.54488	1.83268	2.8088	-6.64674	13.1148	0.102719	0.124228	0.0694864	0.0798914	1.1733	0.899961	TRUE	Plasma_Cells
OSTN	0.9528	0.0472	3.00501	9.306e-05	2.74432e-05	0	0.25	4.72584	3.6952	4.65979	-7.96261	19.8229	0.0996979	0.0447758	0.060423	0.0331989	0.918142	0.275935	TRUE	Plasma_Cells
LGR5	0.9528	0.0472	3.00501	3.38417e-05	5.24794e-05	0	0.25	2.42984	2.03001	4.97325	-12.568	18.6581	0.0422961	0.0915892	0.0271903	0.0528421	0.356546	0.514854	TRUE	Plasma_Cells
CCDC60	0.9528	0.0472	3.00501	6.46617e-05	9.89656e-05	0	0.25	3.34502	1.15055	7.1131	-15.386	25.1514	0.0664653	0.112871	0.0302115	0.066114	0.439138	0.928251	TRUE	Plasma_Cells
SH2D3C	0.9528	0.0472	3.00501	0.000702421	0.000224469	0	0.25	3.96538	3.72162	3.18489	-3.87232	13.7029	0.435046	0.249082	0.293051	0.124916	7.33917	2.46231	TRUE	Plasma_Cells
PMP2	0.9528	0.0472	3.00501	1.10784e-06	1.45783e-06	0	0.25	2.54558	1.76005	5.40312	-9.5637	25.5667	0	0.00260173	0	0.00217305	0	0.0135822	TRUE	Plasma_Cells
CYP1B1	0.9528	0.0472	3.00501	6.01739e-05	0.000139746	0	0.25	0.767582	0.341812	3.4707	-9.23929	13.7871	0.0453172	0.192471	0.0392749	0.0954339	0.721841	1.50303	TRUE	Plasma_Cells
MEIS1	0.9528	0.0472	3.00501	0.000143571	0.000309585	0	0.25	1.2498	0.349789	3.97867	-12.8829	12.656	0.0392749	0.311774	0.0362538	0.140849	0.966536	2.98645	TRUE	Plasma_Cells
RNASE1	0.9528	0.0472	3.00501	4.13547e-05	0.000614347	0	0.25	2.1556	1.72301	4.48419	-11.0322	17.5094	0.0362538	0.20839	0.0332326	0.0560973	0.85099	6.97881	TRUE	Plasma_Cells
RBBP8NL	0.9528	0.0472	3.00501	9.38908e-06	2.88273e-05	0	0.25	1.32419	1.54464	4.17604	-9.55925	14.7443	0.0302115	0.0596282	0.0151057	0.0361673	0.304189	0.283119	TRUE	Plasma_Cells
TPO	0.9528	0.0472	3.00501	3.2369e-05	4.33315e-05	0	0.25	1.43431	1.6512	3.9581	-11.764	14.1701	0.0664653	0.0859914	0.0392749	0.0449482	0.480542	0.382697	TRUE	Plasma_Cells
WNK2	0.9526	0.0474	3.00057	0.000103585	0.000119894	0	0.25	2.47921	1.92475	4.59836	-10.2678	17.2839	0.141994	0.210215	0.0725076	0.091821	1.38928	1.19092	TRUE	Plasma_Cells
BTG2	0.9526	0.0474	3.00057	0.00040588	0.00118746	0	0.25	-1.6381	-1.9471	3.09374	-8.73719	11.029	0.365559	0.546924	0.135952	0.217518	4.02162	12.2193	TRUE	Plasma_Cells
MT1M	0.9526	0.0474	3.00057	7.19885e-06	0.000116555	0	0.25	-1.73197	-1.80667	3.40849	-10.8297	14.2464	0.0151057	0.0717664	0.00906344	0.0411313	0.0916821	1.14886	TRUE	Plasma_Cells
AHRR	0.9526	0.0474	3.00057	4.76338e-05	8.0485e-05	0	0.25	1.87384	0.316706	5.03003	-11.4858	15.1864	0.0845922	0.136365	0.0483384	0.0705754	0.476964	0.780447	TRUE	Plasma_Cells
FBXL7	0.9526	0.0474	3.00057	0.000260577	0.000660391	0	0.25	2.35453	0.998312	5.49925	-12.4327	19.2583	0.592145	0.470465	0.0996979	0.172475	3.66138	6.17804	TRUE	Plasma_Cells
CSF2	0.9526	0.0474	3.00057	1.89839e-06	4.27305e-06	0	0.25	-1.11223	-0.402451	4.85032	-12.8307	16.6901	0.00906344	0.00501422	0.0060423	0.00381688	0.0529085	0.0429573	TRUE	Plasma_Cells
MAMDC2	0.9526	0.0474	3.00057	8.53172e-05	0.000175303	0	0.25	1.17172	0.436082	3.90878	-10.7491	12.4776	0.081571	0.154214	0.0392749	0.0911529	0.731578	1.57119	TRUE	Plasma_Cells
MCCD1	0.9526	0.0474	3.00057	3.85987e-06	0.000100899	0	0.25	-2.40089	-2.18841	4.14269	-13.3776	14.6804	0.00906344	0.0723686	0.0060423	0.0508997	0.0367802	0.967519	TRUE	Plasma_Cells
HLA-DQA2	0.9524	0.0476	2.99615	4.06275e-05	3.63511e-05	0	0.25	2.7059	2.25816	3.83438	-8.40351	20.4269	0.0362538	0.014177	0.0120846	0.00980386	0.792273	0.349565	TRUE	Plasma_Cells
UBE2QL1	0.9524	0.0476	2.99615	4.61227e-05	4.6363e-05	0	0.25	1.66496	1.6483	3.14962	-6.76493	12.905	0.18429	0.052703	0.060423	0.0340149	0.697034	0.470347	TRUE	Plasma_Cells
TH	0.9524	0.0476	2.99615	1.75029e-06	1.06948e-05	0	0.25	0.0493013	0.23415	5.59578	-14.0467	20.7813	0	0.0281343	0	0.0172987	0	0.103592	TRUE	Plasma_Cells
PCLAF	0.9524	0.0476	2.99615	0.000141215	6.43385e-05	0	0.25	1.87163	1.93229	2.61264	-5.57562	12.439	0.166163	0.104947	0.10574	0.0686862	2.23042	0.718615	TRUE	Plasma_Cells
TMEM213	0.9524	0.0476	2.99615	2.39013e-05	0.000836559	0	0.25	-2.73502	-2.76143	3.79647	-13.4801	9.56462	0.0151057	0.466539	0.0120846	0.177141	0.286577	8.68405	TRUE	Plasma_Cells
CCNB2	0.9524	0.0476	2.99615	5.87931e-05	2.56691e-05	0	0.25	2.16636	2.14478	3.07141	-4.77055	12.4268	0.0422961	0.0423898	0.0362538	0.0331753	0.496795	0.259311	TRUE	Plasma_Cells
COL6A6	0.9524	0.0476	2.99615	3.9497e-05	3.38815e-05	0	0.25	2.74289	1.89103	4.49039	-11.0735	15.1315	0.0574018	0.0503399	0.0392749	0.0340149	0.626816	0.339891	TRUE	Plasma_Cells
CACNB2	0.9524	0.0476	2.99615	0.00021474	0.00087921	0	0.25	0.841904	-0.209268	4.47202	-12.5155	12.704	0.280967	0.679339	0.135952	0.221577	3.54268	8.60576	TRUE	Plasma_Cells
WNT9A	0.9524	0.0476	2.99615	3.20489e-05	4.25066e-05	0	0.25	2.5248	1.88055	4.52529	-10.596	18.3771	0.021148	0.0649437	0.0151057	0.0400374	0.137198	0.406944	TRUE	Plasma_Cells
NEXMIF	0.9524	0.0476	2.99615	0.000269129	0.000248273	0	0.25	2.55336	1.73121	3.7622	-7.51077	13.2769	0.0725075	0.168839	0.0664653	0.0963002	1.88639	2.54964	TRUE	Plasma_Cells
UGCG	0.9524	0.0476	2.99615	0.00238537	0.000888574	0	0.25	2.18927	2.3711	1.72398	-3.8539	10.0277	1.02417	0.48453	0.558912	0.246022	22.0048	8.78083	TRUE	Plasma_Cells
PYGM	0.9524	0.0476	2.99615	3.25499e-05	2.00016e-05	0	0.25	1.91483	2.00953	2.42192	-6.13548	10.9029	0.0513595	0.0350175	0.0392749	0.0217128	0.57601	0.208378	TRUE	Plasma_Cells
EHD3	0.9522	0.0478	2.99175	0.000123633	0.000170171	0	0.25	2.18535	2.36275	2.59994	-7.52398	11.9083	0.18429	0.113237	0.111782	0.0671399	1.98048	1.78522	TRUE	Plasma_Cells
PLXDC2	0.9522	0.0478	2.99175	0.000759905	0.00214318	0	0.25	-0.162348	-0.969608	3.17749	-8.75064	10.0753	0.305136	1.26179	0.160121	0.408445	4.00809	20.7107	TRUE	Plasma_Cells
PRDM1	0.9522	0.0478	2.99175	0.000311475	0.000461441	0	0.25	1.94319	1.5972	3.81444	-5.9331	14.3127	0.459214	0.213107	0.102719	0.11827	2.48074	4.56802	TRUE	Plasma_Cells
TMEM178B	0.9522	0.0478	2.99175	0.000304819	0.000738201	0	0.25	1.69966	-0.173575	5.26545	-14.8439	17.5429	0.129909	0.612705	0.0845921	0.212391	1.96912	7.38206	TRUE	Plasma_Cells
LYVE1	0.9522	0.0478	2.99175	4.94062e-05	5.0279e-05	0	0.25	1.83671	1.81023	3.33438	-9.84962	12.5722	0.0725076	0.0675726	0.0392749	0.0387217	0.447463	0.535574	TRUE	Plasma_Cells
RFX8	0.9522	0.0478	2.99175	2.43627e-05	3.84459e-05	0	0.25	1.46342	1.36228	4.0826	-10.5764	13.0396	0.0483384	0.067286	0.0302115	0.0420271	0.182837	0.394303	TRUE	Plasma_Cells
PKP3	0.9522	0.0478	2.99175	1.34971e-05	2.07158e-05	0	0.25	1.35641	1.78369	3.25933	-7.86531	11.6546	0.021148	0.0434448	0.0181269	0.0270937	0.106542	0.197654	TRUE	Plasma_Cells
LRRC32	0.9522	0.0478	2.99175	6.14913e-05	0.000105815	0	0.25	1.89244	2.1448	3.13491	-6.79132	12.927	0.060423	0.0831458	0.0513595	0.0519492	0.979497	1.20834	TRUE	Plasma_Cells
CD14	0.9522	0.0478	2.99175	1.25536e-05	0.000108504	0	0.25	-0.715345	-1.1098	3.92321	-12.5645	16.0509	0.0302115	0.0842178	0.0181269	0.047816	0.1058	1.23055	TRUE	Plasma_Cells
FLT4	0.952	0.048	2.98736	2.87859e-05	0.000116663	0	0.25	0.455174	0.837275	3.43306	-9.55155	10.0984	0.00302115	0.110224	0.00302115	0.0650615	0.101722	1.33568	TRUE	Plasma_Cells
AQP1	0.952	0.048	2.98736	7.21294e-05	0.000648517	0	0.25	-0.747366	-0.934735	3.17667	-11.5157	11.2719	0.0241692	0.400147	0.0241692	0.158112	0.638214	6.62892	TRUE	Plasma_Cells
HMX2	0.952	0.048	2.98736	3.27718e-06	8.35485e-06	0	0.25	-0.889024	-1.11285	3.78266	-14.3563	13.6576	0.0151057	0.00842312	0.0120846	0.00656646	0.0471874	0.0815384	TRUE	Plasma_Cells
MT1A	0.952	0.048	2.98736	4.34237e-06	2.70211e-05	0	0.25	-0.883559	-0.749987	3.97179	-13.5871	14.1864	0.0120846	0.0401772	0.0060423	0.025438	0.116233	0.287689	TRUE	Plasma_Cells
MAL	0.952	0.048	2.98736	6.80691e-05	0.000985187	0	0.25	-2.01195	-2.01559	3.04442	-9.30826	9.11304	0.0181269	0.643112	0.0181269	0.226266	0.468729	9.95161	TRUE	Plasma_Cells
SGCG	0.952	0.048	2.98736	3.06074e-05	3.02041e-05	0	0.25	2.15431	1.75453	4.23863	-11.81	15.3228	0.0725076	0.0496926	0.0422961	0.0320961	0.492357	0.289197	TRUE	Plasma_Cells
SLC1A7	0.952	0.048	2.98736	2.45521e-05	6.71942e-05	0	0.25	0.472458	1.04559	3.64677	-9.05978	11.9821	0.0483384	0.113215	0.0271903	0.0603192	0.476198	0.660655	TRUE	Plasma_Cells
ADGRF5	0.952	0.048	2.98736	8.2343e-05	0.00137042	0	0.25	-0.357897	-0.156934	3.58204	-11.7596	9.73541	0.0543807	0.649938	0.0241692	0.176053	0.223439	13.3447	TRUE	Plasma_Cells
VSIG4	0.952	0.048	2.98736	8.70382e-06	2.58943e-05	0	0.25	1.55874	1.57834	3.18356	-10.0759	12.5451	0.0120846	0.019194	0.0120846	0.0127131	0.119867	0.262277	TRUE	Plasma_Cells
RHOBTB3	0.952	0.048	2.98736	0.000209176	0.00133532	0	0.25	-1.42682	-1.90091	2.88807	-7.80366	9.0506	0.283988	1.00375	0.102719	0.315388	1.96205	13.2671	TRUE	Plasma_Cells
CABP1	0.9518	0.0482	2.983	2.22285e-05	0.000122154	0	0.25	-0.398039	-0.506655	3.92904	-13.2102	12.1918	0.0362538	0.118706	0.0332326	0.0731771	0.264565	1.28151	TRUE	Plasma_Cells
MT3	0.9518	0.0482	2.983	1.40252e-06	1.08644e-05	0	0.25	-2.01356	-2.13677	3.20785	-13.6578	11.5561	0	0.00905884	0	0.00739725	0	0.0964903	TRUE	Plasma_Cells
DYSF	0.9518	0.0482	2.983	0.000106872	0.000314155	0	0.25	0.257267	0.325177	3.03637	-8.27857	9.86003	0.0996979	0.37558	0.0483384	0.148631	0.858129	3.24137	TRUE	Plasma_Cells
IGF1	0.9518	0.0482	2.983	0.000171091	5.49607e-05	0	0.25	3.39691	3.13776	3.18506	-4.79803	16.0195	0.18429	0.0643743	0.0725076	0.0420153	1.24172	0.548604	TRUE	Plasma_Cells
ENPEP	0.9518	0.0482	2.983	0.000239691	0.00100077	0	0.25	0.23153	-0.0551157	3.85094	-12.2706	10.655	0.108761	0.641093	0.0755287	0.238051	1.69836	9.32461	TRUE	Plasma_Cells
CHRNG	0.9516	0.0484	2.97864	3.20126e-05	1.16123e-05	0	0.25	3.78012	3.36515	3.53622	-7.17374	13.5275	0.0181269	0.0196079	0.0181269	0.0129614	0.251871	0.114253	TRUE	Plasma_Cells
SDC3	0.9516	0.0484	2.97864	5.09335e-05	6.78267e-05	0	0.25	1.25936	1.02322	3.05652	-8.80478	12.4515	0.0422961	0.101076	0.0302115	0.0527919	0.458855	0.682351	TRUE	Plasma_Cells
TREM2	0.9516	0.0484	2.97864	2.5522e-06	1.00517e-05	0	0.25	0.95753	1.07646	3.21028	-11.4921	14.8545	0	0.00929836	0	0.00575637	0	0.0928719	TRUE	Plasma_Cells
IL1R2	0.9516	0.0484	2.97864	3.07525e-05	0.000102052	0	0.25	0.540823	0.498852	3.9293	-10.7637	14.3367	0.0271903	0.139504	0.0181269	0.0733309	0.186256	1.12008	TRUE	Plasma_Cells
KCNJ2	0.9516	0.0484	2.97864	1.5312e-05	5.01516e-05	0	0.25	0.750613	1.08738	3.47458	-6.86517	12.7354	0.00906344	0.0810263	0.00906344	0.055432	0.0349492	0.501767	TRUE	Plasma_Cells
ACOXL	0.9516	0.0484	2.97864	0.000331643	0.000249877	0	0.25	2.94637	2.34688	4.58263	-8.9456	16.3851	0.543807	0.475749	0.0845921	0.136293	1.95179	2.47034	TRUE	Plasma_Cells
GNA15	0.9516	0.0484	2.97864	2.57543e-05	3.66615e-05	0	0.25	1.42348	1.32915	3.28542	-6.42181	13.2872	0.0151057	0.0515794	0.0151057	0.0327081	0.263294	0.367573	TRUE	Plasma_Cells
NPPC	0.9516	0.0484	2.97864	4.6685e-06	1.62716e-05	0	0.25	0.22267	0.643311	4.34776	-9.99972	13.2983	0.0060423	0.0310255	0.0060423	0.0239716	0.0756387	0.152437	TRUE	Plasma_Cells
DSG2	0.9516	0.0484	2.97864	8.87904e-05	0.000224237	0	0.25	0.208924	-0.625034	2.70549	-6.88831	8.32235	0.0453172	0.177199	0.0362538	0.114016	0.636229	2.47132	TRUE	Plasma_Cells
KRT86	0.9516	0.0484	2.97864	1.40208e-05	8.481e-05	0	0.25	-1.22118	-1.35914	3.86347	-9.84996	12.6681	0.0664653	0.157521	0.0362538	0.0775262	0.28139	0.910238	TRUE	Plasma_Cells
CX3CL1	0.9516	0.0484	2.97864	1.88675e-05	0.000142138	0	0.25	-1.7903	-2.00573	2.80183	-8.32071	7.98033	0.0181269	0.161674	0.0120846	0.0963238	0.193315	1.46937	TRUE	Plasma_Cells
AKR7A3	0.9516	0.0484	2.97864	5.7973e-06	0.000154864	0	0.25	-2.87352	-2.81589	3.00001	-12.5312	9.15994	0.00302115	0.111327	0.00302115	0.0728549	0.00682745	1.57722	TRUE	Plasma_Cells
ST8SIA6	0.9516	0.0484	2.97864	0.000102164	0.000130237	0	0.25	1.73	1.43689	3.77409	-11.5069	14.6139	0.0664653	0.135293	0.0483384	0.0746879	0.881907	1.17085	TRUE	Plasma_Cells
MS4A2	0.9516	0.0484	2.97864	1.3665e-05	1.47838e-05	0	0.25	3.10583	3.0234	2.7677	-11.2102	14.8856	0.021148	0.0089702	0.0151057	0.00504385	0.321141	0.147587	TRUE	Plasma_Cells
NID2	0.9516	0.0484	2.97864	7.20518e-05	0.000111569	0	0.25	1.77615	1.33687	3.6268	-7.62347	12.1281	0.151057	0.141815	0.0483384	0.0791287	0.772876	1.02353	TRUE	Plasma_Cells
APOC1	0.9514	0.0486	2.97431	2.16528e-05	6.50093e-05	0	0.25	1.61412	1.63743	3.40936	-8.82618	17.737	0.0151057	0.0618527	0.0151057	0.0368414	0.12382	0.677268	TRUE	Plasma_Cells
SLC12A5	0.9514	0.0486	2.97431	1.75723e-05	1.91068e-05	0	0.25	1.81166	2.32818	3.07478	-6.54376	12.0225	0.021148	0.0375134	0.021148	0.0255031	0.135321	0.183436	TRUE	Plasma_Cells
ISYNA1	0.9514	0.0486	2.97431	3.84875e-05	0.000135158	0	0.25	-1.21552	-1.67209	2.29729	-7.46205	12.1087	0.0543807	0.128597	0.0271903	0.0822389	0.191689	1.47107	TRUE	Plasma_Cells
SRCIN1	0.9514	0.0486	2.97431	4.69516e-05	9.06552e-05	0	0.25	1.87155	1.84354	4.78773	-13.2706	18.9213	0.108761	0.202427	0.0392749	0.0847461	0.586581	0.919501	TRUE	Plasma_Cells
PTX3	0.9514	0.0486	2.97431	1.06619e-05	2.52773e-05	0	0.25	1.07799	1.64914	2.90013	-7.81121	10.9579	0.00906344	0.0348255	0.0060423	0.0258135	0.0594299	0.267096	TRUE	Plasma_Cells
C2CD4B	0.9514	0.0486	2.97431	7.7595e-06	2.70766e-05	0	0.25	1.63678	1.63322	3.51394	-12.1032	13.609	0.00906344	0.0362031	0.00906344	0.0188656	0.127717	0.292513	TRUE	Plasma_Cells
CEBPA	0.9512	0.0488	2.96999	6.62198e-06	4.32032e-05	0	0.25	-1.94908	-1.98987	3.84688	-9.40976	16.5842	0.0120846	0.0567544	0.00906344	0.0415866	0.163532	0.410144	TRUE	Plasma_Cells
MMP12	0.9512	0.0488	2.96999	5.19101e-06	6.42104e-06	0	0.25	2.69983	1.56035	4.90835	-10.239	22.4802	0	0.00768098	0	0.00645707	0	0.0663945	TRUE	Plasma_Cells
CASKIN1	0.9512	0.0488	2.96999	2.2966e-05	2.6412e-05	0	0.25	2.49128	1.7367	4.27439	-8.81563	17.5061	0.0151057	0.0482764	0.0120846	0.0286636	0.123265	0.256181	TRUE	Plasma_Cells
ST5	0.9512	0.0488	2.96999	0.000326459	0.000577727	0	0.25	0.926266	-0.211763	3.62764	-10.0768	10.2252	0.389728	0.565309	0.114804	0.217441	3.40158	5.65027	TRUE	Plasma_Cells
COL24A1	0.9512	0.0488	2.96999	0.000227557	0.000164223	0	0.25	3.15103	2.38442	4.10896	-7.52151	14.8659	0.256798	0.206008	0.108761	0.102896	2.21438	1.53318	TRUE	Plasma_Cells
BRINP1	0.9512	0.0488	2.96999	2.16056e-05	8.7585e-05	0	0.25	-0.894435	-1.05974	4.45558	-15.827	13.5213	0.0694864	0.147034	0.0332326	0.0757079	0.371188	0.851775	TRUE	Plasma_Cells
SLC27A2	0.9512	0.0488	2.96999	9.68315e-05	0.000629638	0	0.25	0.0870616	0.210789	3.53851	-9.5996	9.76905	0.0392749	0.400255	0.0362538	0.176869	0.769652	6.35831	TRUE	Plasma_Cells
ATP1A3	0.9512	0.0488	2.96999	3.37481e-05	2.24813e-05	0	0.25	1.86141	1.87084	2.83634	-5.3718	12.0024	0.0392749	0.0337312	0.0362538	0.0226086	0.532585	0.220142	TRUE	Plasma_Cells
TRPC6	0.9512	0.0488	2.96999	0.000110357	0.000159895	0	0.25	2.38249	1.40221	4.96568	-10.8425	20.4588	0.138973	0.250261	0.0664653	0.112254	1.06848	1.6302	TRUE	Plasma_Cells
TPSB2	0.9512	0.0488	2.96999	5.62598e-06	0.00010768	0	0.25	3.44768	3.28967	4.01483	-15.6705	16.5351	0	0.0451413	0	0.00438454	0	1.16125	TRUE	Plasma_Cells
GNG4	0.9512	0.0488	2.96999	4.85401e-05	5.37941e-05	0	0.25	1.57991	1.49941	3.15241	-7.31311	11.6797	0.0634441	0.0786244	0.0362538	0.0498058	0.596696	0.503386	TRUE	Plasma_Cells
LRRN3	0.951	0.049	2.96569	0.00016574	6.16962e-05	0	0.25	3.22846	2.66001	3.27818	-6.09832	13.6847	0.0725076	0.0453202	0.0574018	0.0369153	1.55187	0.564469	TRUE	Plasma_Cells
GATA2	0.951	0.049	2.96569	2.00543e-05	0.000145342	0	0.25	-0.894427	-1.10903	3.6175	-10.3043	12.4261	0.0120846	0.142068	0.0120846	0.0705547	0.131756	1.53184	TRUE	Plasma_Cells
SMOX	0.951	0.049	2.96569	7.74059e-05	8.30362e-05	0	0.25	1.17032	1.36892	2.8215	-7.7756	10.5001	0.135952	0.154852	0.0574018	0.0754419	0.902515	0.86885	TRUE	Plasma_Cells
CLDN8	0.951	0.049	2.96569	4.53174e-06	0.000102827	0	0.25	-2.36218	-2.26274	3.21964	-12.8228	10.4022	0	0.0628182	0	0.043053	0	1.06286	TRUE	Plasma_Cells
ADAMTS15	0.951	0.049	2.96569	2.33037e-05	0.000121499	0	0.25	0.519402	0.237012	4.19053	-10.2286	12.5882	0.021148	0.17941	0.0181269	0.0926075	0.325693	1.26324	TRUE	Plasma_Cells
GRAMD1B	0.951	0.049	2.96569	0.000231741	0.00123288	0	0.25	-0.370022	-0.227804	3.3831	-9.82041	9.71135	0.265861	0.99051	0.060423	0.25585	1.51605	12.8508	TRUE	Plasma_Cells
UNKL	0.951	0.049	2.96569	0.000548124	0.000205535	0	0.25	2.05838	1.5183	1.79842	-3.13735	12.1027	0.350453	0.199235	0.259819	0.119204	6.19559	2.07658	TRUE	Plasma_Cells
SLCO6A1	0.951	0.049	2.96569	2.99477e-05	3.42006e-05	0	0.25	4.18709	2.03355	7.38865	-14.9195	30.7599	0.0966767	0.0526236	0.0422961	0.0366492	0.66416	0.315008	TRUE	Plasma_Cells
ID4	0.951	0.049	2.96569	3.2634e-05	0.000179154	0	0.25	-0.764935	-1.38669	3.02263	-8.10297	9.19439	0.0241692	0.203591	0.021148	0.11602	0.560593	1.89539	TRUE	Plasma_Cells
PCDH17	0.951	0.049	2.96569	7.22578e-05	0.000107463	0	0.25	1.88348	1.80656	3.62395	-9.34278	12.6418	0.0574018	0.100017	0.0513595	0.0596835	0.882183	1.10914	TRUE	Plasma_Cells
TBC1D9	0.951	0.049	2.96569	0.0018001	0.000694091	0	0.25	3.04496	2.34054	2.88965	-4.51722	12.8264	0.891239	0.540103	0.335347	0.225501	15.2428	6.85872	TRUE	Plasma_Cells
HKDC1	0.951	0.049	2.96569	0.000140963	0.000330792	0	0.25	0.623435	-0.301389	3.51427	-10.6497	11.637	0.151057	0.252829	0.102719	0.136329	1.99062	3.74069	TRUE	Plasma_Cells
SCT	0.951	0.049	2.96569	6.41902e-06	6.48512e-06	0	0.25	1.64487	1.78847	2.53533	-10.7683	12.6215	0.00906344	0.0067083	0.00906344	0.00484871	0.0595535	0.0624447	TRUE	Plasma_Cells
MRVI1	0.951	0.049	2.96569	0.000130694	0.000141893	0	0.25	2.20315	1.77693	3.78149	-8.40316	13.4027	0.163142	0.177903	0.0845921	0.0850476	1.49473	1.38093	TRUE	Plasma_Cells
HELLS	0.951	0.049	2.96569	0.000371484	0.000132344	0	0.25	2.24458	1.82679	1.93915	-2.23829	12.1048	0.356496	0.114679	0.202417	0.0762194	5.7529	1.41349	TRUE	Plasma_Cells
MMP1	0.951	0.049	2.96569	2.9014e-06	4.11149e-06	0	0.25	2.49523	1.66142	5.08447	-11.2617	24.4267	0	0.0074415	0	0.00615846	0	0.0395158	TRUE	Plasma_Cells
VWC2L	0.951	0.049	2.96569	4.70669e-05	5.35947e-05	0	0.25	3.11787	1.63346	5.73761	-13.4746	20.3803	0.0664653	0.0845356	0.0422961	0.0527445	0.476212	0.537065	TRUE	Plasma_Cells
GDF3	0.951	0.049	2.96569	1.99254e-06	7.50048e-06	0	0.25	0.93245	1.24173	3.96771	-13.4724	13.632	0	0.0100228	0	0.00844681	0	0.0658058	TRUE	Plasma_Cells
KRT17	0.951	0.049	2.96569	3.85697e-06	9.32179e-06	0	0.25	1.13211	1.17043	3.36337	-11.5426	14.7666	0.00302115	0.0115247	0.00302115	0.00777864	0.0368433	0.0988042	TRUE	Plasma_Cells
GJA1	0.951	0.049	2.96569	6.07474e-05	5.39876e-05	0	0.25	2.54892	2.40774	3.26566	-7.06861	12.8099	0.0241692	0.0466705	0.0241692	0.0331634	0.582088	0.574235	TRUE	Plasma_Cells
MUC17	0.9508	0.0492	2.96141	1.09178e-05	1.36729e-05	0	0.25	2.31588	2.11487	3.85638	-10.1039	12.8478	0.00302115	0.0265674	0.00302115	0.0180496	0.0212308	0.132505	TRUE	Plasma_Cells
C11orf96	0.9508	0.0492	2.96141	1.9571e-05	0.000125365	0	0.25	0.734256	0.581235	3.68736	-14.4709	14.9712	0.0241692	0.114708	0.0181269	0.0370306	0.257207	1.43405	TRUE	Plasma_Cells
TVP23A	0.9508	0.0492	2.96141	0.000150781	3.18891e-05	0	0.25	3.94435	3.95622	2.89624	-5.48349	12.1495	0.0755287	0.0491665	0.0634441	0.033122	1.31669	0.322618	TRUE	Plasma_Cells
SOD3	0.9508	0.0492	2.96141	2.02893e-05	0.000173297	0	0.25	-0.503965	-0.508499	3.32031	-12.2608	11.6613	0.0060423	0.133702	0.0060423	0.0808878	0.116116	1.55038	TRUE	Plasma_Cells
TNFAIP6	0.9508	0.0492	2.96141	1.86109e-05	1.77767e-05	0	0.25	2.35075	2.5357	2.8331	-11.6636	11.2916	0.0483384	0.020096	0.0302115	0.0138543	0.428127	0.229349	TRUE	Plasma_Cells
CNN1	0.9508	0.0492	2.96141	3.34333e-05	3.97515e-05	0	0.25	3.4311	3.29184	4.04774	-11.4755	20.3256	0.0241692	0.0333673	0.021148	0.0196373	0.59149	0.354419	TRUE	Plasma_Cells
PLEKHN1	0.9508	0.0492	2.96141	3.76032e-05	3.8538e-05	0	0.25	1.81399	1.75008	2.93009	-7.45661	11.0758	0.0543807	0.0546364	0.0392749	0.0337459	0.435597	0.409959	TRUE	Plasma_Cells
NUP210L	0.9508	0.0492	2.96141	0.000286121	7.89793e-05	0	0.25	4.02059	2.97164	3.96739	-8.03018	17.6009	0.229607	0.0953921	0.1571	0.058158	3.76405	0.79899	TRUE	Plasma_Cells
HCN4	0.9506	0.0494	2.95714	9.20837e-06	3.36135e-05	0	0.25	1.95873	1.42568	5.72689	-14.6708	22.7118	0.00906344	0.0709621	0.00906344	0.0418822	0.0735579	0.321286	TRUE	Plasma_Cells
PPFIA4	0.9506	0.0494	2.95714	3.14503e-05	5.26585e-05	0	0.25	2.02656	1.95319	4.3595	-10.7997	16.902	0.0483384	0.103986	0.0241692	0.0576731	0.270694	0.542087	TRUE	Plasma_Cells
FOLR2	0.9506	0.0494	2.95714	1.21777e-05	2.40506e-05	0	0.25	2.65919	2.51497	3.61065	-10.7725	16.4126	0.0151057	0.0160604	0.0151057	0.0100818	0.16566	0.291041	TRUE	Plasma_Cells
CTSZ	0.9506	0.0494	2.95714	0.000700262	0.000237647	0	0.25	2.18957	2.22475	1.63842	-2.86941	8.78304	0.389728	0.153996	0.214502	0.104058	5.96612	2.52951	TRUE	Plasma_Cells
SLC5A11	0.9506	0.0494	2.95714	5.54611e-05	0.000186228	0	0.25	1.36888	0.658636	5.20998	-17.3818	19.4314	0.0302115	0.13112	0.0302115	0.077952	0.658976	1.82739	TRUE	Plasma_Cells
ANKRD37	0.9506	0.0494	2.95714	0.000115162	0.000268903	0	0.25	-1.64516	-1.8357	3.32739	-9.13804	10.5414	0.1571	0.196434	0.0725076	0.11806	0.911184	2.84492	TRUE	Plasma_Cells
DAPK2	0.9506	0.0494	2.95714	0.000192659	0.000207185	0	0.25	1.40279	1.16063	3.22254	-6.4803	12.3274	0.193353	0.286194	0.10574	0.118406	2.27525	2.15026	TRUE	Plasma_Cells
PPP1R1A	0.9506	0.0494	2.95714	1.69085e-05	0.000159189	0	0.25	-1.20919	-1.53297	3.39479	-11.4206	10.6541	0.0120846	0.124897	0.00906344	0.0752852	0.0269224	1.64027	TRUE	Plasma_Cells
CDH11	0.9506	0.0494	2.95714	0.000114981	0.00015031	0	0.25	3.04651	2.39563	4.9964	-11.2855	19.9252	0.111782	0.163272	0.0694864	0.0808287	1.75506	1.3705	TRUE	Plasma_Cells
ACTC1	0.9506	0.0494	2.95714	2.7246e-06	1.02018e-05	0	0.25	0.809126	1.18651	3.29193	-10.8577	10.7823	0.0060423	0.0130978	0.0060423	0.0105341	0.0419141	0.09706	TRUE	Plasma_Cells
AHNAK2	0.9506	0.0494	2.95714	4.59303e-05	8.36798e-05	0	0.25	1.9849	1.47364	4.47506	-10.936	18.4273	0.0725076	0.160114	0.0392749	0.0727011	0.457175	0.844328	TRUE	Plasma_Cells
NR4A2	0.9506	0.0494	2.95714	0.000438133	0.000727913	0	0.25	-0.849168	-1.28271	3.47259	-8.83379	13.058	0.465257	0.423913	0.114804	0.183184	3.40641	8.03369	TRUE	Plasma_Cells
OIT3	0.9504	0.0496	2.95289	1.30982e-05	1.28555e-05	0	0.25	2.41445	1.52421	4.46603	-11.0148	18.1999	0.021148	0.0202081	0.00906344	0.0148802	0.133261	0.121427	TRUE	Plasma_Cells
FXYD4	0.9504	0.0496	2.95289	1.18382e-05	0.000266694	0	0.25	-1.77824	-1.70032	3.4415	-15.0447	13.7045	0.0060423	0.139992	0.0060423	0.045773	0.0397218	2.92044	TRUE	Plasma_Cells
C1R	0.9504	0.0496	2.95289	0.000105594	5.76213e-05	0	0.25	2.57216	2.3755	2.66914	-6.90973	10.0628	0.0574018	0.0427294	0.0392749	0.032989	1.12786	0.586464	TRUE	Plasma_Cells
SLC18A2	0.9504	0.0496	2.95289	3.19158e-05	2.72776e-05	0	0.25	2.09643	2.08092	2.80782	-8.4504	12.8855	0.0362538	0.0323709	0.0302115	0.0241253	0.369127	0.247167	TRUE	Plasma_Cells
CARD14	0.9504	0.0496	2.95289	4.98281e-05	4.3914e-05	0	0.25	1.7344	1.64851	3.04125	-10.1709	11.8201	0.0271903	0.0702525	0.0241692	0.0434581	0.274392	0.445577	TRUE	Plasma_Cells
KIT	0.9504	0.0496	2.95289	6.06728e-05	0.000176469	0	0.25	0.916764	0.999553	3.14137	-8.27187	12.308	0.0574018	0.142697	0.0271903	0.0765239	0.183419	1.71432	TRUE	Plasma_Cells
DCDC2	0.9504	0.0496	2.95289	0.000563957	0.00180009	0	0.25	0.822399	-0.376469	4.13469	-10.6089	13.5505	0.21148	1.1216	0.123867	0.330665	4.18893	19.1428	TRUE	Plasma_Cells
BICD1	0.9504	0.0496	2.95289	0.00276288	0.000972018	0	0.25	2.93805	2.26554	2.78296	-6.30693	12.7107	1.54985	0.639618	0.598187	0.264391	29.4359	9.59083	TRUE	Plasma_Cells
ADAMTS10	0.9504	0.0496	2.95289	0.00015439	0.000101188	0	0.25	2.51503	2.1066	3.05108	-6.09267	13.2202	0.0664653	0.10186	0.0513595	0.0574957	0.996447	1.05064	TRUE	Plasma_Cells
CLEC1A	0.9504	0.0496	2.95289	4.10611e-05	8.195e-05	0	0.25	1.93524	1.67749	3.90108	-10.7074	14.9732	0.0513595	0.0711179	0.0302115	0.0463998	0.563147	0.830738	TRUE	Plasma_Cells
FMN1	0.9502	0.0498	2.94866	0.000385937	0.00099238	0	0.25	0.716888	-0.0747809	3.63756	-9.49576	10.8046	0.317221	0.857261	0.120846	0.258052	2.97639	9.67919	TRUE	Plasma_Cells
HCAR3	0.9502	0.0498	2.94866	5.41785e-07	9.51545e-06	0	0.25	-1.71101	-1.7521	3.78565	-14.5454	14.2462	0	0.00651909	0	0.00459741	0	0.0938154	TRUE	Plasma_Cells
PDZK1IP1	0.9502	0.0498	2.94866	4.79566e-05	0.00141958	0	0.25	-1.0814	-1.11946	4.02442	-12.3243	12.9734	0.0120846	0.796556	0.00906344	0.188594	0.135025	13.7761	TRUE	Plasma_Cells
COL5A3	0.9502	0.0498	2.94866	2.34556e-05	3.67593e-05	0	0.25	1.28084	1.40816	3.1301	-7.64565	11.3736	0.0060423	0.0619076	0.0060423	0.0369862	0.117839	0.403142	TRUE	Plasma_Cells
NDST3	0.9502	0.0498	2.94866	4.71035e-05	9.59477e-05	0	0.25	1.83288	0.673398	4.87323	-11.2841	16.2722	0.0392749	0.118411	0.0332326	0.0720891	0.520572	0.936807	TRUE	Plasma_Cells
F2RL3	0.9502	0.0498	2.94866	1.6379e-05	3.71797e-05	0	0.25	1.73077	2.07512	3.0139	-8.39545	12.9975	0.0181269	0.0274543	0.0181269	0.0188509	0.471221	0.421986	TRUE	Plasma_Cells
PGF	0.95	0.05	2.94444	3.21349e-05	4.00852e-05	0	0.25	1.45799	1.69403	2.93931	-7.79273	12.5298	0.0483384	0.0609771	0.0271903	0.0419296	0.128828	0.39295	TRUE	Plasma_Cells
ABCA8	0.95	0.05	2.94444	5.35937e-05	8.46493e-05	0	0.25	2.40405	1.72839	4.33695	-12.0752	15.6539	0.0271903	0.0731002	0.0271903	0.0494746	0.453878	0.765758	TRUE	Plasma_Cells
SMIM24	0.95	0.05	2.94444	1.25778e-05	0.00062437	0	0.25	-2.6137	-2.43558	3.54055	-13.1169	11.7057	0.0060423	0.367279	0.0060423	0.135598	0.222189	6.19059	TRUE	Plasma_Cells
ITIH5	0.95	0.05	2.94444	4.98066e-05	0.000238146	0	0.25	-0.157209	-0.533744	3.60154	-11.6747	10.3886	0.0664653	0.201173	0.0302115	0.10878	0.2824	2.48805	TRUE	Plasma_Cells
FLT1	0.95	0.05	2.94444	0.000350403	0.000887968	0	0.25	2.40051	2.74299	3.50338	-8.84442	11.2094	0.190332	0.475719	0.117825	0.151383	2.75367	8.9283	TRUE	Plasma_Cells
MUC13	0.9498	0.0502	2.94024	2.53779e-05	4.30687e-05	0	0.25	0.955019	0.964358	3.7603	-15.1763	12.5983	0.0181269	0.0450359	0.0151057	0.0311648	0.229578	0.437667	TRUE	Plasma_Cells
NR4A3	0.9498	0.0502	2.94024	0.000122627	0.00019837	0	0.25	-0.259242	-0.510386	3.09215	-7.29145	12.0312	0.217523	0.206722	0.0845921	0.10896	1.52524	2.01167	TRUE	Plasma_Cells
SLC13A5	0.9498	0.0502	2.94024	6.54667e-06	1.66561e-05	0	0.25	0.874422	1.3806	3.44373	-10.9803	10.4989	0.0060423	0.0294645	0.0060423	0.0212604	0.128818	0.162589	TRUE	Plasma_Cells
DYNC1I1	0.9498	0.0502	2.94024	9.5742e-05	0.000135742	0	0.25	2.49002	1.8795	4.9555	-12.4713	18.4666	0.126888	0.193687	0.0634441	0.0938906	1.12177	1.36327	TRUE	Plasma_Cells
EDDM13	0.9498	0.0502	2.94024	0.000149943	5.8705e-05	0	0.25	2.54931	2.19674	2.81824	-7.57996	12.5115	0.0574018	0.0414376	0.0483384	0.0321434	1.60186	0.618742	TRUE	Plasma_Cells
MARCKS	0.9498	0.0502	2.94024	0.000557273	0.000263805	0	0.25	2.6604	2.49604	2.51152	-5.54489	14.3051	0.356496	0.194436	0.187311	0.10875	4.07585	2.61901	TRUE	Plasma_Cells
REC114	0.9498	0.0502	2.94024	4.34824e-05	2.79769e-05	0	0.25	3.09987	1.98984	4.68752	-11.2379	14.776	0.021148	0.0443614	0.021148	0.0298137	0.351659	0.271848	TRUE	Plasma_Cells
KCND3	0.9498	0.0502	2.94024	0.000143852	0.000146029	0	0.25	1.78383	1.224	3.42462	-9.57943	11.4984	0.148036	0.19213	0.0574018	0.0961405	0.940541	1.45294	TRUE	Plasma_Cells
FIGN	0.9498	0.0502	2.94024	0.000268916	0.000355972	0	0.25	2.67789	1.1508	5.68995	-12.9156	24.048	0.117825	0.289205	0.0876133	0.146215	1.97419	3.41923	TRUE	Plasma_Cells
NRARP	0.9498	0.0502	2.94024	7.16219e-05	4.69485e-05	0	0.25	1.27705	1.37448	3.36896	-6.79877	13.5491	0.081571	0.0751577	0.0422961	0.0515619	0.576763	0.515543	TRUE	Plasma_Cells
LGALS3	0.9496	0.0504	2.93605	6.78353e-05	0.000802315	0	0.25	-2.02661	-2.06478	2.14802	-9.48669	7.25192	0.0725076	0.407893	0.0543807	0.163431	0.743308	8.22323	TRUE	Plasma_Cells
HBG1	0.9496	0.0504	2.93605	4.86028e-07	5.77167e-06	0	0.25	0.188997	0.341393	3.53858	-15.1025	12.434	0	0.169322	0	0.00107026	0	0.140585	TRUE	Plasma_Cells
CDH20	0.9496	0.0504	2.93605	4.13885e-05	9.72111e-05	0	0.25	0.847347	0.345534	3.72023	-8.47335	11.9266	0.0996979	0.137663	0.0513595	0.0767398	0.708208	0.957728	TRUE	Plasma_Cells
GML	0.9496	0.0504	2.93605	1.63945e-05	2.52858e-05	0	0.25	1.41059	1.62222	3.96004	-11.3645	13.9964	0.0060423	0.0447551	0.0060423	0.0293525	0.0146022	0.234742	TRUE	Plasma_Cells
WSCD2	0.9496	0.0504	2.93605	2.68535e-05	4.03337e-05	0	0.25	2.39815	2.09656	4.81385	-10.3693	18.0671	0.0483384	0.0768585	0.0241692	0.0453059	0.21489	0.394782	TRUE	Plasma_Cells
GPSM1	0.9496	0.0504	2.93605	5.00396e-05	9.74191e-05	0	0.25	1.10054	1.08144	3.15121	-7.0369	12.4802	0.0543807	0.160799	0.0453172	0.0802226	0.667399	1.09974	TRUE	Plasma_Cells
PLAU	0.9496	0.0504	2.93605	3.33403e-05	9.76489e-05	0	0.25	0.999504	0.374266	3.69668	-8.51913	14.4235	0.0453172	0.0956356	0.0302115	0.0603754	0.505626	1.07843	TRUE	Plasma_Cells
SYTL5	0.9496	0.0504	2.93605	1.68196e-05	4.17328e-05	0	0.25	1.08666	0.634669	3.85082	-13.4137	14.0309	0.0151057	0.0540191	0.0151057	0.0379619	0.236181	0.389434	TRUE	Plasma_Cells
MDGA1	0.9496	0.0504	2.93605	7.79267e-05	6.25709e-05	0	0.25	1.95115	1.8222	2.98815	-5.90498	12.7519	0.123867	0.110104	0.0694864	0.0611855	1.19707	0.603305	TRUE	Plasma_Cells
44995	0.9496	0.0504	2.93605	4.69039e-05	0.000131077	0	0.25	0.501016	0.715367	3.17302	-10.1352	9.92019	0.0845922	0.237228	0.0664653	0.0911351	0.888087	1.31586	TRUE	Plasma_Cells
HBB	0.9496	0.0504	2.93605	1.63556e-05	0.000920058	0	0.25	1.332	0.465273	5.84783	-18.4972	30.114	0.00906344	1.73509	0.0060423	0.018975	0.030287	11.5088	TRUE	Plasma_Cells
ACTA2	0.9496	0.0504	2.93605	0.000190033	0.000306474	0	0.25	1.73168	1.68933	2.77089	-8.40176	12.9461	0.129909	0.26053	0.0996979	0.106958	1.98874	2.74836	TRUE	Plasma_Cells
CSRP2	0.9496	0.0504	2.93605	2.36691e-05	0.000201953	0	0.25	-1.49377	-1.86325	2.70777	-9.56464	9.32442	0.0332326	0.176595	0.0241692	0.110335	0.170906	2.02221	TRUE	Plasma_Cells
TSPAN8	0.9494	0.0506	2.93188	8.55143e-05	0.000183065	0	0.25	1.44014	1.05398	4.23806	-9.99014	17.0725	0.0725076	0.268578	0.0513595	0.112857	0.796529	1.83782	TRUE	Plasma_Cells
RND1	0.9494	0.0506	2.93188	3.41376e-05	4.70097e-05	0	0.25	0.490954	0.719166	2.74207	-7.84205	10.3989	0.0574018	0.0614924	0.0453172	0.0456873	0.406701	0.527165	TRUE	Plasma_Cells
AOC1	0.9494	0.0506	2.93188	3.46458e-05	0.000181375	0	0.25	0.181319	-0.0318713	3.53558	-9.16322	13.2705	0.0302115	0.188453	0.021148	0.101468	0.183043	1.69386	TRUE	Plasma_Cells
CCR1	0.9494	0.0506	2.93188	9.6545e-06	3.05614e-05	0	0.25	0.0605114	-0.18466	3.40002	-8.36234	13.2983	0.0241692	0.0282078	0.021148	0.0216832	0.201731	0.308752	TRUE	Plasma_Cells
ADAM8	0.9494	0.0506	2.93188	0.000148478	9.97806e-05	0	0.25	1.98214	1.89846	2.27663	-3.49427	8.8591	0.117825	0.0564884	0.0876133	0.0409155	1.87144	0.986114	TRUE	Plasma_Cells
MYRF	0.9494	0.0506	2.93188	6.45389e-05	0.000120872	0	0.25	1.27723	0.878588	3.73837	-9.09352	13.8747	0.0725075	0.181429	0.0422961	0.0931456	0.65461	1.40285	TRUE	Plasma_Cells
SLC1A3	0.9494	0.0506	2.93188	5.58562e-05	0.000109615	0	0.25	1.48817	1.56282	3.12244	-10.7785	11.92	0.0694864	0.0901049	0.0392749	0.051491	0.535367	1.01639	TRUE	Plasma_Cells
KIAA1549L	0.9492	0.0508	2.92772	8.59609e-05	0.000121606	0	0.25	2.39704	1.52541	4.92012	-14.1046	15.8248	0.102719	0.193209	0.0453172	0.093796	0.662025	1.19386	TRUE	Plasma_Cells
ICOS	0.9492	0.0508	2.92772	2.84773e-05	8.56847e-05	0	0.25	2.49311	2.6948	4.04087	-8.22813	14.2732	0.0120846	0.0245567	0.0060423	0.0181324	0.11066	0.686366	TRUE	Plasma_Cells
SERPINA1	0.9492	0.0508	2.92772	1.99597e-05	0.000431535	0	0.25	-1.66603	-1.77763	3.4506	-11.6301	12.4305	0.0181269	0.250378	0.0151057	0.121162	0.147438	4.25167	TRUE	Plasma_Cells
AZU1	0.9492	0.0508	2.92772	1.03283e-05	6.19233e-06	0	0.25	1.88108	1.84316	2.3731	-5.70573	11.5914	0.00906344	0.00995474	0.0060423	0.00756281	0.0553536	0.0606785	TRUE	Plasma_Cells
FRMD5	0.9492	0.0508	2.92772	0.00043539	0.000295856	0	0.25	3.98542	2.97595	5.31982	-11.9834	20.3938	0.383686	0.391989	0.193353	0.138431	5.55854	2.98564	TRUE	Plasma_Cells
MT1G	0.9492	0.0508	2.92772	7.30463e-05	0.0054422	0	0.25	-0.555812	-0.352966	4.31191	-14.5095	14.5402	0.0151057	2.58902	0.0151057	0.156587	0.444371	53.0293	TRUE	Plasma_Cells
ACSBG2	0.949	0.051	2.92358	5.10077e-05	4.43753e-05	0	0.25	2.34151	1.84475	4.20568	-11.4698	14.3354	0.0302115	0.0589011	0.0271903	0.0387454	0.404424	0.452073	TRUE	Plasma_Cells
ARHGAP23	0.949	0.051	2.92358	6.34158e-05	0.000142967	0	0.25	0.930044	0.649163	3.72209	-8.23272	11.687	0.141994	0.213326	0.0694864	0.0953157	1.12939	1.4839	TRUE	Plasma_Cells
HS3ST3A1	0.949	0.051	2.92358	2.66937e-05	6.25367e-05	0	0.25	1.46091	0.983279	4.45852	-13.3693	14.6947	0.0151057	0.0808101	0.0151057	0.0472513	0.255684	0.633273	TRUE	Plasma_Cells
KRTAP10-4	0.949	0.051	2.92358	1.66419e-05	2.08602e-05	0	0.25	1.62217	1.28839	5.15198	-14.2318	18.0777	0.0483384	0.0386992	0.021148	0.0259318	0.302087	0.193128	TRUE	Plasma_Cells
TPSAB1	0.949	0.051	2.92358	8.95286e-07	7.09845e-05	0	0.25	0.129096	0.27694	3.4373	-17.3139	11.3187	0	0.0337406	0	0.0033468	0	0.84174	TRUE	Plasma_Cells
P4HA2	0.949	0.051	2.92358	8.77311e-05	0.000538029	0	0.25	-1.42349	-1.45805	3.32646	-9.8118	9.8361	0.0876133	0.680575	0.0392749	0.213104	0.395721	5.51278	TRUE	Plasma_Cells
GDF15	0.949	0.051	2.92358	6.18978e-05	0.000424346	0	0.25	-0.963225	-1.36439	3.29323	-10.1879	10.8155	0.0241692	0.35517	0.0241692	0.153196	0.229367	4.44108	TRUE	Plasma_Cells
VWA2	0.949	0.051	2.92358	2.81162e-05	6.06233e-05	0	0.25	2.10168	1.44646	4.52558	-10.3327	15.384	0.0422961	0.116016	0.0392749	0.0644465	0.595872	0.614595	TRUE	Plasma_Cells
SLC3A1	0.949	0.051	2.92358	0.000364517	0.00101863	0	0.25	-0.103141	-0.974204	3.35272	-8.72153	10.4479	0.141994	0.662636	0.111782	0.299594	3.39667	10.3015	TRUE	Plasma_Cells
HES4	0.949	0.051	2.92358	2.41101e-05	0.000140795	0	0.25	-1.59855	-1.95777	2.69075	-9.98611	11.9114	0.0120846	0.106747	0.00906344	0.0693987	0.17192	1.58079	TRUE	Plasma_Cells
TMEM204	0.949	0.051	2.92358	3.66528e-05	0.000187301	0	0.25	-0.144915	-0.0611854	2.94678	-8.56296	12.0813	0.0302115	0.125507	0.0271903	0.0675627	0.603815	2.01586	TRUE	Plasma_Cells
ADAMTS14	0.949	0.051	2.92358	2.60831e-05	7.08731e-05	0	0.25	1.73682	1.16853	5.62428	-14.9624	23.6126	0.0483384	0.145876	0.0271903	0.0707025	0.259711	0.670117	TRUE	Plasma_Cells
CCDC85A	0.949	0.051	2.92358	8.15164e-05	0.000188849	0	0.25	1.55771	0.442023	4.77937	-11.8691	18.0593	0.0755287	0.213368	0.0422961	0.108378	0.706798	1.83016	TRUE	Plasma_Cells
ECHS1	0.949	0.051	2.92358	8.53456e-05	0.000899791	0	0.25	-1.82409	-1.85819	2.41219	-8.26942	7.333	0.123867	0.475331	0.0694864	0.186534	1.25726	9.35173	TRUE	Plasma_Cells
FBP1	0.9488	0.0512	2.91946	3.93764e-05	0.000742868	0	0.25	-2.65524	-2.59991	2.58609	-9.04679	7.21483	0.0392749	0.47378	0.021148	0.194809	0.195286	7.47629	TRUE	Plasma_Cells
SUCNR1	0.9488	0.0512	2.91946	1.79778e-05	8.98043e-05	0	0.25	-0.770307	-1.15685	2.63362	-9.81248	8.64608	0.021148	0.064195	0.0181269	0.0494391	0.691498	0.893821	TRUE	Plasma_Cells
XCL1	0.9488	0.0512	2.91946	1.85072e-06	0.000100163	0	0.25	-1.92656	-1.62832	4.61357	-16.6779	13.4492	0.00302115	0.0241871	0.00302115	0.011906	0.0388322	1.06501	TRUE	Plasma_Cells
TRIB3	0.9488	0.0512	2.91946	5.70786e-05	4.17375e-05	0	0.25	1.82989	1.78048	2.42261	-5.28881	10.1904	0.0664653	0.0795659	0.0543807	0.0455868	0.556133	0.441918	TRUE	Plasma_Cells
ALDH3B2	0.9488	0.0512	2.91946	6.67044e-06	2.34898e-05	0	0.25	1.02429	1.30094	4.01619	-10.8965	14.3603	0.0181269	0.0492347	0.0151057	0.0301271	0.105343	0.221765	TRUE	Plasma_Cells
TSPAN32	0.9488	0.0512	2.91946	8.63769e-05	7.86715e-05	0	0.25	3.14217	3.74569	3.79718	-4.463	13.6262	0.0845921	0.0783897	0.0725076	0.0477421	1.18099	0.930272	TRUE	Plasma_Cells
SLC7A2	0.9488	0.0512	2.91946	5.97655e-05	0.000164647	0	0.25	0.799331	-0.550311	4.58742	-10.7699	18.3783	0.0302115	0.132148	0.0151057	0.0815974	0.209013	1.50005	TRUE	Plasma_Cells
CDH2	0.9488	0.0512	2.91946	0.00019836	0.000515538	0	0.25	1.30489	0.361693	4.39694	-10.3017	14.9492	0.0906344	0.46576	0.0725076	0.183228	1.78146	4.96053	TRUE	Plasma_Cells
NOSTRIN	0.9488	0.0512	2.91946	6.63662e-05	0.000485564	0	0.25	-0.697994	-1.03796	3.09205	-8.95969	7.94524	0.0785498	0.276236	0.0634441	0.154843	1.73246	5.10218	TRUE	Plasma_Cells
NAT8	0.9488	0.0512	2.91946	1.11413e-05	0.000600009	0	0.25	-1.40657	-1.28847	4.0698	-14.5857	13.1173	0	0.330397	0	0.0900649	0	6.07188	TRUE	Plasma_Cells
MYH14	0.9486	0.0514	2.91535	0.000154101	0.000291611	0	0.25	0.92591	-0.327858	3.65129	-8.60948	13.035	0.0543807	0.326537	0.0453172	0.154242	0.848827	3.25203	TRUE	Plasma_Cells
TNFRSF21	0.9486	0.0514	2.91535	0.000149808	0.000466662	0	0.25	-0.319813	-0.954467	2.90153	-8.13832	8.81324	0.10574	0.397774	0.0574018	0.196225	0.521057	4.58917	TRUE	Plasma_Cells
IKBKB	0.9486	0.0514	2.91535	0.0012981	0.000459793	0	0.25	1.99017	1.75303	1.64232	-3.25685	10.3161	0.685801	0.277968	0.432024	0.183583	13.8445	4.69369	TRUE	Plasma_Cells
CXCL1	0.9486	0.0514	2.91535	1.64318e-05	3.40947e-05	0	0.25	1.16232	0.953315	3.44642	-10.3732	12.1391	0.0060423	0.0343843	0.0060423	0.0228215	0.0611694	0.342744	TRUE	Plasma_Cells
THBD	0.9486	0.0514	2.91535	1.64696e-05	6.4232e-05	0	0.25	0.141288	0.162843	3.57893	-10.9687	14.658	0.0120846	0.0566748	0.00906344	0.0341213	0.0954151	0.711975	TRUE	Plasma_Cells
IGFBP1	0.9486	0.0514	2.91535	1.99444e-06	1.01657e-05	0	0.25	-0.431439	-0.868692	4.21933	-10.0775	18.2585	0	0.0163739	0	0.0133103	0	0.101322	TRUE	Plasma_Cells
FN1	0.9486	0.0514	2.91535	0.000163243	0.000262748	0	0.25	2.33486	1.91271	3.3766	-8.33639	13.2608	0.0755287	0.140086	0.0694864	0.0664392	1.66176	2.39486	TRUE	Plasma_Cells
S100A2	0.9486	0.0514	2.91535	2.5045e-05	0.00030451	0	0.25	-1.06093	-1.14965	3.21808	-12.6712	14.3619	0.0120846	0.189979	0.0120846	0.083664	0.0785733	2.94262	TRUE	Plasma_Cells
HS3ST3B1	0.9486	0.0514	2.91535	0.000179886	0.0001477	0	0.25	2.70861	2.32998	3.7449	-6.81	16.921	0.0574018	0.206085	0.0513595	0.0969832	0.753645	1.44598	TRUE	Plasma_Cells
SPINK1	0.9486	0.0514	2.91535	3.20779e-06	0.000482514	0	0.25	-1.68662	-1.76087	3.3261	-16.0179	13.2985	0	0.228897	0	0.0211481	0	4.72036	TRUE	Plasma_Cells
LY6H	0.9484	0.0516	2.91125	8.65589e-07	2.87284e-06	0	0.25	-0.00819262	0.21217	3.85183	-10.9179	14.9182	0	0.00396467	0	0.0029861	0	0.0280765	TRUE	Plasma_Cells
NCR1	0.9484	0.0516	2.91125	1.67342e-05	2.76589e-05	0	0.25	1.94681	2.2465	2.88532	-8.364	10.2047	0.00906344	0.0103066	0.00906344	0.00832855	0.150397	0.290408	TRUE	Plasma_Cells
LPAR1	0.9484	0.0516	2.91125	0.00014895	0.000236194	0	0.25	2.33342	1.06149	4.84688	-11.6332	18.789	0.0785498	0.200474	0.060423	0.0971517	1.46485	2.01102	TRUE	Plasma_Cells
PIP5K1B	0.9484	0.0516	2.91125	0.00121279	0.000438585	0	0.25	3.1561	2.48634	3.12227	-5.79326	12.4445	0.939577	0.452484	0.34139	0.185363	12.9227	4.54819	TRUE	Plasma_Cells
TMSB15A	0.9484	0.0516	2.91125	1.4639e-06	1.86703e-05	0	0.25	-2.86776	-2.63727	4.05021	-15.6086	13.3429	0.0060423	0.0162143	0.0060423	0.0137035	0.0198388	0.221031	TRUE	Plasma_Cells
OLIG2	0.9484	0.0516	2.91125	1.47027e-06	2.91894e-06	0	0.25	-0.203733	-0.269529	4.88295	-11.8741	18.7767	0.00302115	0.00632099	0.00302115	0.00545776	0.00667509	0.0275988	TRUE	Plasma_Cells
SMIM6	0.9484	0.0516	2.91125	8.16337e-06	0.000128086	0	0.25	-1.73691	-1.6903	3.64735	-13.1861	11.635	0.0120846	0.11532	0.0120846	0.0674976	0.0414108	1.277	TRUE	Plasma_Cells
UNC80	0.9484	0.0516	2.91125	5.09228e-05	7.60689e-05	0	0.25	1.44423	1.39408	3.7785	-10.2966	13.4	0.120846	0.13739	0.0453172	0.0737921	0.748485	0.777807	TRUE	Plasma_Cells
HBG2	0.9484	0.0516	2.91125	3.86266e-05	6.46043e-05	0	0.25	0.822685	1.13071	5.16217	-15.8407	18.046	0.0543807	0.787618	0.0241692	0.0652448	0.173048	1.15383	TRUE	Plasma_Cells
SIGLEC8	0.9484	0.0516	2.91125	2.4872e-06	3.28012e-06	0	0.25	1.26905	1.41656	3.86466	-10.0022	15.8094	0.00302115	0.00515318	0.00302115	0.00386419	0.0883377	0.0304718	TRUE	Plasma_Cells
PALMD	0.9484	0.0516	2.91125	3.14181e-05	0.000233767	0	0.25	-0.419397	-0.719738	3.53404	-10.9902	9.77875	0.021148	0.19134	0.021148	0.100977	0.349976	2.2198	TRUE	Plasma_Cells
AQP6	0.9484	0.0516	2.91125	1.19103e-05	0.000115988	0	0.25	-2.43678	-2.10109	4.32011	-15.1419	15.6851	0.0392749	0.122261	0.0181269	0.0651709	0.132625	1.18639	TRUE	Plasma_Cells
TMTC1	0.9482	0.0518	2.90718	0.000284758	0.000780752	0	0.25	1.3164	0.946218	3.76457	-10.5382	13.0903	0.1571	0.526013	0.0694864	0.178365	1.34472	7.32518	TRUE	Plasma_Cells
COL25A1	0.9482	0.0518	2.90718	0.000182637	0.000243082	0	0.25	2.57653	1.39194	5.03528	-13.2903	15.2268	0.154079	0.29312	0.0876133	0.113974	1.47192	2.21109	TRUE	Plasma_Cells
DDX3Y	0.9482	0.0518	2.90718	0.000817186	0.000257569	0	0.25	2.46794	2.09416	2.16813	-4.02226	10.5184	0.365559	0.135848	0.265861	0.0998569	6.38248	2.66555	TRUE	Plasma_Cells
POU5F1B	0.9482	0.0518	2.90718	2.54856e-05	2.96431e-05	0	0.25	-0.659763	-0.984832	3.10179	-8.45186	12.3697	0.0543807	0.0514902	0.0362538	0.0340267	0.383234	0.283179	TRUE	Plasma_Cells
CXCR2	0.9482	0.0518	2.90718	6.56765e-06	2.51866e-05	0	0.25	0.365407	0.876527	3.28872	-10.5001	12.304	0.00302115	0.0246043	0.00302115	0.0189632	0.0968317	0.294057	TRUE	Plasma_Cells
MFSD4A	0.9482	0.0518	2.90718	8.20116e-05	0.000388572	0	0.25	-0.334749	-0.323926	3.23842	-10.2467	9.37596	0.0725076	0.387372	0.0574018	0.164448	0.838247	3.84044	TRUE	Plasma_Cells
MET	0.9482	0.0518	2.90718	0.000418323	0.00100954	0	0.25	0.892198	-0.433807	4.13256	-10.7274	14.8313	0.238671	0.672386	0.132931	0.263016	3.39498	10.2346	TRUE	Plasma_Cells
CPM	0.948	0.052	2.90311	0.000239499	0.00126004	0	0.25	-1.11529	-1.64703	2.91213	-8.70461	8.89331	0.132931	0.809262	0.0694864	0.310439	1.32444	12.6269	TRUE	Plasma_Cells
BPIFC	0.948	0.052	2.90311	1.32425e-05	1.51949e-05	0	0.25	2.64371	1.85815	4.65367	-11.0353	15.4111	0.0241692	0.0260766	0.0241692	0.0184606	0.348486	0.159081	TRUE	Plasma_Cells
CAMK2N1	0.948	0.052	2.90311	5.29529e-05	0.000512243	0	0.25	-2.03198	-2.19924	2.45408	-8.62882	7.52597	0.0483384	0.300635	0.0483384	0.178932	1.21517	5.34653	TRUE	Plasma_Cells
TEK	0.948	0.052	2.90311	3.98185e-05	0.000353864	0	0.25	-0.0542135	0.214961	3.47647	-12.0597	9.71954	0.0543807	0.228074	0.0422961	0.103207	0.710384	3.88628	TRUE	Plasma_Cells
TEAD3	0.948	0.052	2.90311	3.76355e-05	0.000149611	0	0.25	-1.22024	-1.80769	2.48518	-8.06478	7.24339	0.0362538	0.184483	0.0302115	0.0996293	0.221365	1.50331	TRUE	Plasma_Cells
TMEM255A	0.948	0.052	2.90311	2.49986e-05	2.47584e-05	0	0.25	1.17194	1.48603	3.27786	-9.55333	12.2489	0.0725075	0.0340208	0.0453172	0.0248171	0.578582	0.239855	TRUE	Plasma_Cells
CD302	0.948	0.052	2.90311	0.000240706	0.000129834	0	0.25	1.91967	1.87831	1.79485	-4.3604	9.35967	0.160121	0.0859306	0.132931	0.0635063	3.5211	1.42741	TRUE	Plasma_Cells
MPP2	0.948	0.052	2.90311	2.99191e-05	5.40687e-05	0	0.25	0.963137	0.917686	3.49392	-8.80756	14.137	0.0181269	0.105261	0.0151057	0.0587641	0.0556669	0.549898	TRUE	Plasma_Cells
ACTN1	0.9478	0.0522	2.89906	0.000298641	0.000560314	0	0.25	0.497822	0.533272	2.35984	-6.71139	7.09515	0.123867	0.530466	0.0876133	0.197218	2.54014	5.28302	TRUE	Plasma_Cells
CXCL14	0.9478	0.0522	2.89906	8.88658e-05	0.00103005	0	0.25	-0.593231	-0.655663	3.43962	-11.379	13.7056	0.0151057	0.54588	0.0151057	0.158544	0.339834	9.4421	TRUE	Plasma_Cells
DNAAF1	0.9478	0.0522	2.89906	7.52086e-05	9.9368e-05	0	0.25	0.793909	0.266804	3.09565	-5.40939	13.1846	0.081571	0.129512	0.0513595	0.0830283	0.774582	1.03241	TRUE	Plasma_Cells
TRPM8	0.9478	0.0522	2.89906	2.33288e-05	3.79158e-05	0	0.25	1.0709	1.41321	3.99519	-12.2543	12.9883	0.0271903	0.0833203	0.0151057	0.0440819	0.258394	0.364017	TRUE	Plasma_Cells
SPATA21	0.9478	0.0522	2.89906	0.000143638	4.55273e-05	0	0.25	3.19351	2.89839	3.01392	-7.43793	12.2501	0.117825	0.0700107	0.081571	0.0432038	1.56459	0.460777	TRUE	Plasma_Cells
NDUFA4L2	0.9478	0.0522	2.89906	2.89473e-05	4.66264e-05	0	0.25	1.19408	1.13059	4.38495	-11.5988	19.6847	0.081571	0.0615753	0.0543807	0.0356794	0.392337	0.505935	TRUE	Plasma_Cells
DEPDC1B	0.9476	0.0524	2.89503	0.000105112	0.000157921	0	0.25	1.35772	1.47954	3.44575	-10.066	11.8187	0.244713	0.170066	0.0876133	0.0938019	1.78099	1.51199	TRUE	Plasma_Cells
RASD1	0.9476	0.0524	2.89503	5.8387e-05	0.000310803	0	0.25	-1.71214	-1.97453	2.35753	-8.50278	9.36953	0.0483384	0.195307	0.0362538	0.119518	0.364002	3.43078	TRUE	Plasma_Cells
FCGR3B	0.9476	0.0524	2.89503	4.79962e-06	9.40256e-06	0	0.25	1.27353	1.09129	3.09183	-10.8678	13.3959	0.00302115	0.00620275	0.00302115	0.00403862	0.00721554	0.130985	TRUE	Plasma_Cells
TCEAL2	0.9476	0.0524	2.89503	3.56047e-06	5.07758e-05	0	0.25	-2.12146	-2.23655	2.47124	-10.2429	8.38508	0.00302115	0.0272171	0.00302115	0.0209914	0.00422066	0.593282	TRUE	Plasma_Cells
CCL7	0.9476	0.0524	2.89503	2.76304e-07	9.20858e-07	0	0.25	0.688236	1.08777	3.97355	-9.31961	16.2827	0	0.00196017	0	0.00169705	0	0.00832529	TRUE	Plasma_Cells
RBP5	0.9476	0.0524	2.89503	0.000113664	0.000771148	0	0.25	-0.502308	-0.801192	3.11679	-9.42136	12.969	0.081571	0.466229	0.0574018	0.1965	0.938511	7.50713	TRUE	Plasma_Cells
SFRP1	0.9476	0.0524	2.89503	4.6614e-05	0.000299053	0	0.25	0.0279893	-0.564673	3.7092	-11.1358	11.4841	0.0060423	0.211431	0.00302115	0.10535	0.26618	3.35135	TRUE	Plasma_Cells
LOXL1	0.9474	0.0526	2.89101	3.74351e-05	0.000118059	0	0.25	-0.442367	-0.72458	3.16393	-9.31941	9.58503	0.0453172	0.183592	0.0332326	0.0948692	0.624817	1.23632	TRUE	Plasma_Cells
LRRC4B	0.9474	0.0526	2.89101	2.07142e-05	2.85827e-05	0	0.25	1.50489	1.35637	3.77581	-11.0636	12.2326	0.0151057	0.0538237	0.0151057	0.0316645	0.0842607	0.283608	TRUE	Plasma_Cells
ADGRE1	0.9474	0.0526	2.89101	4.02482e-05	2.09188e-05	0	0.25	2.73772	2.67008	2.89641	-6.30728	11.6624	0.0332326	0.0232147	0.0271903	0.0165802	0.44737	0.19604	TRUE	Plasma_Cells
ITGAM	0.9474	0.0526	2.89101	0.000123251	5.44261e-05	0	0.25	3.06894	2.97643	2.78804	-3.72853	12.6724	0.0362538	0.0418006	0.0332326	0.0304346	0.63651	0.661977	TRUE	Plasma_Cells
WDR97	0.9474	0.0526	2.89101	1.90677e-05	3.43418e-05	0	0.25	0.386176	0.0508604	2.69653	-6.09965	12.2528	0.0483384	0.04948	0.0302115	0.0332699	0.453135	0.366036	TRUE	Plasma_Cells
SEMA3G	0.9474	0.0526	2.89101	2.018e-05	5.99404e-05	0	0.25	0.811402	1.11764	2.9525	-9.05265	10.8526	0.021148	0.0647067	0.021148	0.0400078	0.271129	0.672924	TRUE	Plasma_Cells
AHSP	0.9474	0.0526	2.89101	7.13337e-07	1.77288e-06	0	0.25	0.235645	0.473055	3.34222	-12.3733	12.9363	0	0.00525078	0	0.00164383	0	0.0136726	TRUE	Plasma_Cells
STAC2	0.9472	0.0528	2.887	3.15727e-05	8.75333e-05	0	0.25	1.44895	1.62477	3.27015	-10.3753	13.5534	0.021148	0.0759401	0.021148	0.0451492	0.393793	0.959158	TRUE	Plasma_Cells
PITPNM3	0.9472	0.0528	2.887	6.28578e-05	0.000131923	0	0.25	1.1151	-0.510937	4.38042	-10.6537	15.3391	0.0574018	0.195341	0.0302115	0.0903457	0.435675	1.28709	TRUE	Plasma_Cells
CCL4L2	0.9472	0.0528	2.887	1.31585e-05	0.000530399	0	0.25	-0.0978563	0.0314026	5.13656	-16.2373	17.9734	0.0120846	0.24998	0.0120846	0.0316733	0.117485	5.95696	TRUE	Plasma_Cells
APCDD1L	0.9472	0.0528	2.887	2.50659e-05	6.38217e-05	0	0.25	1.90256	0.943489	4.69663	-11.4172	17.2949	0.0453172	0.0574933	0.021148	0.0367467	0.381645	0.602213	TRUE	Plasma_Cells
RAMP2	0.9472	0.0528	2.887	1.13617e-05	0.000355214	0	0.25	0.276387	-0.177645	3.81285	-13.1291	13.7484	0.0060423	0.132853	0.0060423	0.0517659	0.0203399	4.23615	TRUE	Plasma_Cells
XG	0.9472	0.0528	2.887	1.48548e-05	1.73274e-05	0	0.25	2.06679	1.62182	3.99975	-10.6329	12.0955	0.00906344	0.0296538	0.0060423	0.0213048	0.0712368	0.18491	TRUE	Plasma_Cells
TNFRSF1B	0.9472	0.0528	2.887	0.000415321	0.000365414	0	0.25	2.8796	2.03367	3.6415	-4.55899	13.4635	0.217523	0.197486	0.1571	0.108738	3.37068	3.67747	TRUE	Plasma_Cells
CDC14A	0.9472	0.0528	2.887	0.0012794	0.000572317	0	0.25	1.98076	1.59582	1.97805	-6.41404	8.5796	0.574018	0.481051	0.314199	0.217086	9.7866	5.78413	TRUE	Plasma_Cells
GRIN3B	0.9472	0.0528	2.887	1.99825e-05	2.42872e-05	0	0.25	2.24991	1.60518	3.891	-9.28102	14.6145	0.0302115	0.0484007	0.0271903	0.0302365	0.319849	0.25014	TRUE	Plasma_Cells
IL12RB1	0.9472	0.0528	2.887	0.000208479	9.02023e-05	0	0.25	3.02703	3.41743	2.931	-3.87404	11.8913	0.247734	0.0952077	0.135952	0.0563574	3.2455	0.929891	TRUE	Plasma_Cells
TGFB2	0.9472	0.0528	2.887	0.000124191	0.000136462	0	0.25	2.22136	1.74761	3.78317	-10.4072	14.7346	0.160121	0.195645	0.0664653	0.0985886	1.63398	1.4219	TRUE	Plasma_Cells
GC	0.947	0.053	2.88301	8.64199e-06	2.8442e-05	0	0.25	0.0881549	0.383352	4.23806	-15.1769	17.3089	0.0120846	0.0318415	0.00906344	0.0229752	0.170898	0.243162	TRUE	Plasma_Cells
OTOG	0.947	0.053	2.88301	2.05994e-05	4.29431e-05	0	0.25	2.1828	1.95493	4.92926	-12.0858	17.7376	0.0755287	0.0852573	0.0181269	0.0493179	0.483482	0.39797	TRUE	Plasma_Cells
PCP4	0.947	0.053	2.88301	4.7434e-05	0.000165703	0	0.25	-0.543907	-0.664803	2.94992	-10.4553	8.61567	0.129909	0.145892	0.021148	0.0837793	0.554065	1.68945	TRUE	Plasma_Cells
JAML	0.947	0.053	2.88301	0.000117726	0.000152217	0	0.25	3.16613	3.79259	3.93345	-6.99849	14.6629	0.0845921	0.115708	0.0694864	0.0741735	1.20709	1.66481	TRUE	Plasma_Cells
PAPSS2	0.947	0.053	2.88301	0.000121632	0.000403468	0	0.25	-0.243119	-1.17818	3.08283	-7.86073	10.8493	0.081571	0.311012	0.0664653	0.159434	1.35173	3.98477	TRUE	Plasma_Cells
B3GALT5	0.947	0.053	2.88301	2.40808e-05	5.78596e-05	0	0.25	2.19459	1.46591	5.1533	-12.7604	18.8456	0.0120846	0.129412	0.00302115	0.0588616	0.0536616	0.582488	TRUE	Plasma_Cells
AC007906.2	0.947	0.053	2.88301	3.33651e-05	0.00011157	0	0.25	0.555684	-0.0103388	3.73674	-7.84194	12.6423	0.0151057	0.160635	0.0120846	0.0902186	0.207974	1.20166	TRUE	Plasma_Cells
GREB1L	0.947	0.053	2.88301	0.000129013	0.000134967	0	0.25	2.41046	1.52126	4.21525	-9.8025	14.2465	0.111782	0.176751	0.0634441	0.0905823	0.9154	1.29125	TRUE	Plasma_Cells
SPI1	0.947	0.053	2.88301	0.000269743	0.000172789	0	0.25	3.02261	3.32864	2.58122	-5.30182	10.3013	0.21148	0.131041	0.145015	0.0830963	3.08623	1.818	TRUE	Plasma_Cells
NTN5	0.9468	0.0532	2.87903	1.02455e-05	1.7874e-05	0	0.25	0.119797	-0.367982	2.83252	-7.46766	9.1794	0.0181269	0.0265703	0.0181269	0.0173016	0.116387	0.203916	TRUE	Plasma_Cells
FRZB	0.9468	0.0532	2.87903	2.30257e-05	3.92107e-05	0	0.25	1.46009	1.53047	2.94071	-11.2674	10.4477	0.0241692	0.0398016	0.021148	0.0284064	0.305154	0.382515	TRUE	Plasma_Cells
CELA2B	0.9468	0.0532	2.87903	2.58196e-05	1.46666e-05	0	0.25	3.93233	2.77595	4.91345	-10.65	19.5872	0.0271903	0.0229014	0.0271903	0.0156726	0.630733	0.141847	TRUE	Plasma_Cells
PDLIM3	0.9468	0.0532	2.87903	5.12578e-05	0.000107338	0	0.25	1.88497	1.26175	3.87501	-9.91216	14.623	0.0392749	0.0852308	0.0392749	0.0539597	0.645385	0.894042	TRUE	Plasma_Cells
RBP7	0.9468	0.0532	2.87903	7.91912e-06	0.000205956	0	0.25	-1.57659	-1.56682	3.37947	-12.7622	11.6021	0.00906344	0.107358	0.00906344	0.0469823	0.230902	2.03429	TRUE	Plasma_Cells
CCN1	0.9468	0.0532	2.87903	0.000104417	0.000347299	0	0.25	0.369968	-0.213215	3.16196	-8.85617	12.7961	0.0513595	0.186269	0.0453172	0.108969	1.34429	3.15799	TRUE	Plasma_Cells
FAM186A	0.9468	0.0532	2.87903	5.98262e-05	3.78225e-05	0	0.25	3.65494	1.87623	5.28091	-10.9246	17.3944	0.0543807	0.0592115	0.0392749	0.0387365	0.4942	0.390301	TRUE	Plasma_Cells
DNAH11	0.9468	0.0532	2.87903	0.00038086	0.000157725	0	0.25	4.13128	3.39457	4.5394	-9.38759	18.0824	0.199396	0.193511	0.108761	0.0939793	2.35387	1.42487	TRUE	Plasma_Cells
ANKRD22	0.9466	0.0534	2.87507	1.99973e-05	5.35343e-05	0	0.25	-0.28619	-0.00648594	3.03675	-8.63946	12.6189	0.0241692	0.0573217	0.021148	0.0398452	0.167683	0.575944	TRUE	Plasma_Cells
CD1E	0.9466	0.0534	2.87507	1.87866e-06	1.46638e-05	0	0.25	0.711614	1.00628	2.92362	-13.3572	10.6877	0	0.0133313	0	0.00536315	0	0.163995	TRUE	Plasma_Cells
SCUBE1	0.9466	0.0534	2.87507	7.82394e-05	0.000128974	0	0.25	0.502966	0.783778	3.5298	-9.60024	12.5036	0.326284	0.231709	0.0513595	0.0933821	1.14172	1.29324	TRUE	Plasma_Cells
TDRD9	0.9466	0.0534	2.87507	4.07332e-05	9.00474e-05	0	0.25	0.647282	-0.184233	3.9118	-9.57624	15.2716	0.0181269	0.122084	0.0181269	0.0709154	0.315582	0.933851	TRUE	Plasma_Cells
ATAD5	0.9466	0.0534	2.87507	0.000350048	0.000106929	0	0.25	2.15287	1.79511	1.67903	-2.01457	11.5099	0.371601	0.0894944	0.178248	0.0648575	6.44402	1.16413	TRUE	Plasma_Cells
FCN3	0.9466	0.0534	2.87507	9.51026e-06	0.00022635	0	0.25	-0.0261047	0.182379	3.28702	-12.2255	9.58618	0.0151057	0.0720644	0.0151057	0.0364629	0.179541	2.72191	TRUE	Plasma_Cells
SOX2	0.9466	0.0534	2.87507	6.78039e-06	7.6231e-06	0	0.25	1.31835	0.97858	4.47242	-8.53681	19.5626	0.0241692	0.0148512	0.0120846	0.0127013	0.0645586	0.0741465	TRUE	Plasma_Cells
CCN4	0.9466	0.0534	2.87507	3.67901e-05	7.26458e-05	0	0.25	1.30222	1.22125	4.12943	-9.86138	15.38	0.0543807	0.118401	0.0362538	0.0658272	0.323391	0.707368	TRUE	Plasma_Cells
REN	0.9466	0.0534	2.87507	1.98631e-05	5.61048e-05	0	0.25	1.10485	0.926474	4.00935	-12.3893	15.6669	0.0181269	0.0793323	0.0181269	0.0483689	0.187338	0.549811	TRUE	Plasma_Cells
GRIK1	0.9466	0.0534	2.87507	0.00034664	0.000165934	0	0.25	3.86447	2.98922	4.62201	-11.9837	14.8756	0.226586	0.23277	0.138973	0.105829	3.49755	1.58302	TRUE	Plasma_Cells
SH3RF3	0.9466	0.0534	2.87507	0.000672818	0.000797031	0	0.25	3.10417	2.76504	4.79588	-10.7041	16.3677	0.429003	0.760141	0.196375	0.198404	6.75637	7.48682	TRUE	Plasma_Cells
ITPKC	0.9466	0.0534	2.87507	0.00010559	0.000275049	0	0.25	-0.221864	-0.665959	2.52472	-9.83349	9.66094	0.0966767	0.248705	0.0755287	0.131997	1.24669	2.91256	TRUE	Plasma_Cells
NOVA2	0.9466	0.0534	2.87507	1.57717e-05	8.21363e-05	0	0.25	0.290557	0.70997	3.41445	-10.0145	12.2161	0.0120846	0.0749248	0.0120846	0.045912	0.235739	0.884394	TRUE	Plasma_Cells
B3GAT1	0.9466	0.0534	2.87507	1.59897e-05	3.49524e-05	0	0.25	0.208643	0.238422	2.86005	-8.21866	10.461	0.00906344	0.0433709	0.00906344	0.0304139	0.0857182	0.391481	TRUE	Plasma_Cells
GPX3	0.9466	0.0534	2.87507	0.000137823	0.00673892	0	0.25	-1.65509	-1.54245	3.72067	-13.6958	9.92347	0.0332326	3.19316	0.0271903	0.275094	0.563626	62.974	TRUE	Plasma_Cells
PADI6	0.9466	0.0534	2.87507	9.21316e-06	1.41999e-05	0	0.25	1.05966	1.33692	3.47833	-10.1199	12.0675	0.00906344	0.0243056	0.00906344	0.0162816	0.0489776	0.134759	TRUE	Plasma_Cells
TNC	0.9466	0.0534	2.87507	9.09003e-05	0.000213356	0	0.25	2.29389	2.14596	4.23292	-11.5609	13.9897	0.0453172	0.139041	0.0422961	0.0652034	1.10216	1.69986	TRUE	Plasma_Cells
IL16	0.9464	0.0536	2.87112	0.000736245	0.000204897	0	0.25	4.22002	3.72822	3.34762	-1.62999	13.2259	0.60423	0.172534	0.359517	0.0950525	9.10392	2.11971	TRUE	Plasma_Cells
C14orf132	0.9464	0.0536	2.87112	2.67505e-05	6.18041e-05	0	0.25	0.783531	0.263769	3.44169	-9.07289	11.3513	0.0271903	0.0853494	0.0120846	0.0504059	0.165241	0.653181	TRUE	Plasma_Cells
AFP	0.9464	0.0536	2.87112	5.88972e-06	6.96773e-05	0	0.25	-2.027	-1.86912	3.68262	-11.7274	13.4847	0.00906344	0.0595424	0.00906344	0.0432275	0.0879312	0.64496	TRUE	Plasma_Cells
KCNQ3	0.9464	0.0536	2.87112	0.000212761	0.000318182	0	0.25	2.21172	0.978587	5.06108	-15.1084	20.8196	0.214502	0.318926	0.0876133	0.132113	1.75148	3.10631	TRUE	Plasma_Cells
TMOD1	0.9464	0.0536	2.87112	8.78269e-05	0.00011202	0	0.25	1.01789	0.986258	3.00945	-7.71359	12.3592	0.0906344	0.140102	0.0543807	0.0763436	0.950712	1.13582	TRUE	Plasma_Cells
IL4I1	0.9464	0.0536	2.87112	7.5778e-05	7.75511e-05	0	0.25	1.00306	1.29622	3.16254	-6.88666	14.4675	0.166163	0.141354	0.0694864	0.0712761	0.830847	0.781908	TRUE	Plasma_Cells
RGL1	0.9464	0.0536	2.87112	0.000269877	0.00065493	0	0.25	0.115117	-0.413018	3.26873	-9.29219	10.1166	0.244713	0.688969	0.123867	0.240878	2.58717	6.70783	TRUE	Plasma_Cells
THY1	0.9464	0.0536	2.87112	4.17707e-05	0.000236137	0	0.25	-0.640479	-1.18087	3.14386	-8.55033	13.8798	0.0181269	0.18226	0.0181269	0.103801	0.520666	2.47691	TRUE	Plasma_Cells
ZAP70	0.9464	0.0536	2.87112	6.61983e-05	0.000194987	0	0.25	2.00982	2.52594	3.51106	-6.75146	12.1784	0.0362538	0.0473896	0.0332326	0.0362353	0.452576	1.59432	TRUE	Plasma_Cells
AXL	0.9464	0.0536	2.87112	5.32459e-05	0.000113846	0	0.25	1.28577	0.882467	3.43944	-7.33908	13.3133	0.0120846	0.100832	0.0120846	0.061283	0.105954	1.07426	TRUE	Plasma_Cells
CKB	0.9464	0.0536	2.87112	4.11226e-05	0.000647845	0	0.25	-2.15606	-2.11976	2.37722	-10.8455	9.22801	0.0332326	0.338218	0.0302115	0.152465	0.545064	6.68487	TRUE	Plasma_Cells
CCN2	0.9462	0.0538	2.86718	0.000422418	0.000273416	0	0.25	2.19525	2.04689	3.25215	-9.70655	14.2718	0.202417	0.161121	0.169184	0.0992449	5.51359	3.27922	TRUE	Plasma_Cells
AC099489.1	0.9462	0.0538	2.86718	0.00018606	0.000214153	0	0.25	2.038	1.19672	3.83776	-8.074	13.0238	0.175227	0.322411	0.0996979	0.124715	2.38802	2.14219	TRUE	Plasma_Cells
RGS17	0.9462	0.0538	2.86718	6.41595e-05	5.86969e-05	0	0.25	1.70421	1.62589	2.95533	-6.32484	11.6308	0.0483384	0.0813852	0.0453172	0.054075	0.657585	0.551766	TRUE	Plasma_Cells
PLK2	0.9462	0.0538	2.86718	8.49242e-05	0.000185629	0	0.25	-0.502108	-0.865282	3.06728	-7.18577	13.5653	0.0936556	0.147846	0.0513595	0.0942129	0.517883	1.86674	TRUE	Plasma_Cells
MICAL2	0.9462	0.0538	2.86718	0.000174474	0.000292777	0	0.25	1.11609	1.1798	3.10402	-9.33282	10.4519	0.0725075	0.416448	0.0513595	0.139859	0.979538	2.7977	TRUE	Plasma_Cells
RASGRP2	0.9462	0.0538	2.86718	0.0012088	0.00024065	0	0.25	5.15917	4.46313	3.59246	-2.04634	14.8767	0.589124	0.104691	0.365559	0.0688399	11.6408	2.1821	TRUE	Plasma_Cells
KANK4	0.9462	0.0538	2.86718	2.88781e-05	4.92163e-05	0	0.25	0.578388	0.717457	3.12484	-9.35994	10.6096	0.021148	0.0727158	0.0151057	0.045433	0.16248	0.497293	TRUE	Plasma_Cells
ADCYAP1	0.9462	0.0538	2.86718	2.99401e-06	8.36927e-06	0	0.25	1.17681	0.771146	4.63007	-14.7262	20.6119	0.00302115	0.0133965	0.00302115	0.0107766	0.0880801	0.0794204	TRUE	Plasma_Cells
TLDC2	0.9462	0.0538	2.86718	3.07482e-05	4.64601e-05	0	0.25	1.74932	1.75053	3.25863	-9.32277	10.6706	0.0392749	0.0679698	0.0241692	0.0452704	0.291844	0.446352	TRUE	Plasma_Cells
CSTA	0.9462	0.0538	2.86718	9.62832e-06	0.000138452	0	0.25	1.47006	1.67039	3.36278	-11.0779	12.4221	0.00906344	0.0487568	0.00906344	0.02843	0.170209	1.30506	TRUE	Plasma_Cells
CCL18	0.9462	0.0538	2.86718	7.77969e-06	1.60805e-05	0	0.25	1.13414	1.2794	3.11087	-10.2459	10.9072	0.0120846	0.00792639	0.00906344	0.00572089	0.120795	0.125712	TRUE	Plasma_Cells
FILIP1	0.9462	0.0538	2.86718	9.38683e-05	0.000193934	0	0.25	1.02763	0.716401	3.20384	-9.12681	11.2018	0.148036	0.172027	0.0543807	0.0893287	1.02626	1.67996	TRUE	Plasma_Cells
CALD1	0.946	0.054	2.86326	0.000556986	0.00179313	0	0.25	0.487002	-0.170693	3.30059	-9.55858	10.3465	0.302115	0.873255	0.151057	0.301265	4.83488	17.1194	TRUE	Plasma_Cells
DAAM2	0.946	0.054	2.86326	7.06362e-05	0.000127018	0	0.25	1.15269	1.1103	3.67963	-12.133	10.5489	0.0513595	0.188208	0.0241692	0.0892991	0.3895	1.23926	TRUE	Plasma_Cells
CYP11A1	0.946	0.054	2.86326	1.09097e-05	1.65977e-05	0	0.25	1.81431	1.09782	4.25333	-10.1399	17.4534	0.0151057	0.0295651	0.0120846	0.0207933	0.0844355	0.178278	TRUE	Plasma_Cells
FAM83H	0.946	0.054	2.86326	1.69822e-05	6.91802e-05	0	0.25	-1.46021	-1.92739	2.33158	-7.03816	6.93693	0.0151057	0.0835573	0.0151057	0.0550004	0.0411641	0.762188	TRUE	Plasma_Cells
GPC1	0.946	0.054	2.86326	4.83531e-05	9.846e-05	0	0.25	0.452564	0.337243	3.02757	-7.23834	11.0206	0.117825	0.172864	0.0543807	0.0829751	0.908102	1.00614	TRUE	Plasma_Cells
TGFBR3	0.946	0.054	2.86326	0.000261109	0.000965775	0	0.25	-1.06102	-1.46883	2.50307	-9.11024	8.00476	0.214502	0.944312	0.0876133	0.279061	2.10874	9.54573	TRUE	Plasma_Cells
ADAMTS13	0.946	0.054	2.86326	5.12919e-05	8.23428e-05	0	0.25	0.818825	-0.129212	3.29268	-8.074	11.9368	0.0634441	0.128314	0.0392749	0.0756636	0.40903	0.869204	TRUE	Plasma_Cells
LRRC63	0.946	0.054	2.86326	2.2689e-05	2.61385e-05	0	0.25	1.59503	1.21633	3.91606	-10.4667	14.3962	0.0241692	0.0381879	0.0181269	0.0273923	0.0801826	0.242915	TRUE	Plasma_Cells
EFNB2	0.946	0.054	2.86326	0.000127389	0.000231405	0	0.25	1.13714	1.21939	2.83735	-6.12494	11.3868	0.0845922	0.223129	0.0513595	0.118749	0.767421	2.47064	TRUE	Plasma_Cells
HBA2	0.9458	0.0542	2.85935	1.68292e-05	0.000370576	0	0.25	1.61505	1.22804	4.7017	-16.2274	22.94	0.0120846	0.459663	0.00906344	0.0141559	0.201583	2.30544	TRUE	Plasma_Cells
PLEKHA4	0.9458	0.0542	2.85935	8.1279e-05	0.000112747	0	0.25	0.851013	0.819592	2.5717	-7.2333	10.9283	0.0876133	0.111451	0.0694864	0.0699161	1.10307	1.15348	TRUE	Plasma_Cells
MYRIP	0.9458	0.0542	2.85935	0.000253643	0.000467257	0	0.25	1.49258	0.0269666	4.99428	-14.7449	17.51	0.178248	0.448751	0.129909	0.177815	3.43197	4.46617	TRUE	Plasma_Cells
AMN	0.9458	0.0542	2.85935	6.74284e-05	0.000299916	0	0.25	-0.43171	-0.641405	2.94403	-8.34207	9.6329	0.0755287	0.215063	0.0362538	0.129425	0.346683	3.09495	TRUE	Plasma_Cells
ADAMTS1	0.9458	0.0542	2.85935	6.36495e-05	0.000374283	0	0.25	-0.904385	-1.2967	2.75166	-8.91563	11.2531	0.0543807	0.280305	0.0513595	0.138002	1.84667	3.59879	TRUE	Plasma_Cells
PDGFB	0.9458	0.0542	2.85935	3.39094e-05	0.000187761	0	0.25	-1.43219	-1.53369	2.98607	-9.12331	9.68434	0.0362538	0.208529	0.021148	0.110459	0.394874	2.06148	TRUE	Plasma_Cells
DAB2	0.9458	0.0542	2.85935	0.000141991	0.000930459	0	0.25	-1.50378	-1.8808	2.46821	-7.60728	8.37179	0.126888	0.740994	0.10574	0.284259	2.51311	10.0435	TRUE	Plasma_Cells
PRKAR2B	0.9458	0.0542	2.85935	0.000128666	9.74522e-05	0	0.25	1.87241	1.78466	2.88054	-7.14328	11.9603	0.132931	0.134835	0.0725076	0.0770118	1.03415	0.969408	TRUE	Plasma_Cells
CLIC5	0.9458	0.0542	2.85935	0.000250145	0.000266059	0	0.25	1.91441	1.98594	2.93794	-10.0624	11.7653	0.175227	0.337747	0.114804	0.12494	2.28236	2.97195	TRUE	Plasma_Cells
FPR1	0.9456	0.0544	2.85546	1.42742e-05	9.02197e-05	0	0.25	0.64616	0.971474	3.58057	-10.3234	12.7501	0.00906344	0.072277	0.00906344	0.0437774	0.10868	0.963577	TRUE	Plasma_Cells
GPC4	0.9456	0.0544	2.85546	0.000111101	0.00028437	0	0.25	0.435548	-0.707356	3.86065	-10.3946	13.1346	0.0755287	0.26016	0.0543807	0.140086	1.38103	2.88779	TRUE	Plasma_Cells
F13A1	0.9456	0.0544	2.85546	0.000108988	0.000199351	0	0.25	1.39251	1.27148	3.08873	-7.2389	9.82243	0.126888	0.186208	0.060423	0.0955581	1.56161	2.21413	TRUE	Plasma_Cells
SERPINB2	0.9456	0.0544	2.85546	5.12196e-06	8.82003e-06	0	0.25	0.435728	0.805301	3.81863	-11.4553	14.0971	0.0151057	0.0162261	0.0060423	0.0118173	0.0501487	0.103117	TRUE	Plasma_Cells
KLK7	0.9456	0.0544	2.85546	3.85332e-06	6.79121e-06	0	0.25	0.442549	0.190382	2.97652	-10.2635	12.0674	0	0.00786134	0	0.00599289	0	0.0786669	TRUE	Plasma_Cells
GPC3	0.9456	0.0544	2.85546	7.72719e-05	0.00036552	0	0.25	-0.768267	-0.952415	3.34982	-12.2605	9.23623	0.120846	0.485489	0.0664653	0.167644	1.1996	3.6361	TRUE	Plasma_Cells
ANGPTL3	0.9456	0.0544	2.85546	3.17762e-06	0.000124601	0	0.25	-2.74308	-2.66695	2.99189	-12.8655	9.56198	0	0.064294	0	0.0438276	0	1.18315	TRUE	Plasma_Cells
PTN	0.9456	0.0544	2.85546	4.28476e-05	6.86218e-05	0	0.25	0.889853	0.790477	3.18087	-10.1426	11.7161	0.0362538	0.0724833	0.0302115	0.0460953	0.447224	0.587933	TRUE	Plasma_Cells
RHBDF1	0.9456	0.0544	2.85546	2.2722e-05	6.59423e-05	0	0.25	-0.810492	-0.952848	3.15547	-8.29267	10.6443	0.0483384	0.118085	0.0241692	0.066043	0.319467	0.671425	TRUE	Plasma_Cells
SEPTIN14	0.9456	0.0544	2.85546	3.17363e-05	1.45483e-05	0	0.25	4.08914	2.6571	5.19807	-11.194	20.585	0.021148	0.0195843	0.021148	0.0147235	0.381782	0.151931	TRUE	Plasma_Cells
MAN1C1	0.9456	0.0544	2.85546	0.000291326	0.000725964	0	0.25	-0.0213385	-0.582748	2.88079	-8.773	8.46146	0.172205	0.829343	0.060423	0.239325	0.706311	7.03074	TRUE	Plasma_Cells
ACTN2	0.9456	0.0544	2.85546	4.26758e-05	5.44243e-05	0	0.25	1.75384	1.22516	4.30162	-8.98066	17.664	0.0574018	0.0829982	0.0302115	0.0544179	0.427426	0.528982	TRUE	Plasma_Cells
NPNT	0.9454	0.0546	2.85157	0.000226705	0.000464533	0	0.25	1.10039	-0.365699	4.31498	-13.4057	14.9818	0.126888	0.384258	0.0664653	0.180665	1.67256	4.59401	TRUE	Plasma_Cells
FOLR1	0.9454	0.0546	2.85157	9.20176e-06	0.000150276	0	0.25	-1.13158	-0.900679	3.53594	-11.816	10.9529	0.0060423	0.109898	0.00302115	0.0688547	0.0148825	1.50939	TRUE	Plasma_Cells
BAALC	0.9454	0.0546	2.85157	0.000260201	8.29081e-05	0	0.25	3.37761	3.20038	3.03643	-6.77843	13.525	0.141994	0.104866	0.0876133	0.0631929	2.6643	0.785363	TRUE	Plasma_Cells
NID1	0.9454	0.0546	2.85157	0.000169442	0.000301587	0	0.25	0.718985	0.393315	3.01725	-9.75636	9.55093	0.0936556	0.234954	0.0664653	0.121924	1.27757	2.74242	TRUE	Plasma_Cells
HPD	0.9454	0.0546	2.85157	4.09029e-05	0.000733708	0	0.25	-2.49343	-2.35295	3.47383	-12.2264	11.181	0.060423	0.427513	0.0513595	0.171458	0.684839	7.13764	TRUE	Plasma_Cells
PI3	0.9454	0.0546	2.85157	1.36996e-06	2.17537e-06	0	0.25	1.10252	1.20257	3.79058	-10.7562	17.3541	0.00302115	0.00317529	0.00302115	0.00238592	0.0141373	0.0312607	TRUE	Plasma_Cells
HEPACAM2	0.9454	0.0546	2.85157	1.17502e-05	7.98258e-05	0	0.25	-1.19539	-1.04119	3.40575	-13.6595	10.8228	0.021148	0.0547253	0.0151057	0.034825	0.0884469	0.838766	TRUE	Plasma_Cells
ANKRD2	0.9454	0.0546	2.85157	8.99047e-06	8.12849e-05	0	0.25	-1.01449	-0.757999	3.91435	-10.1154	11.7755	0.0120846	0.117295	0.00906344	0.0693898	0.138601	0.818929	TRUE	Plasma_Cells
LTBP1	0.9454	0.0546	2.85157	0.000269748	0.000394836	0	0.25	1.34845	0.728594	3.49873	-8.23053	12.9381	0.335348	0.422954	0.160121	0.16156	4.14551	3.86491	TRUE	Plasma_Cells
RBP4	0.9452	0.0548	2.84771	6.79306e-06	0.00012375	0	0.25	-0.183369	-0.14191	3.32554	-13.9833	11.4233	0.0060423	0.069818	0.0060423	0.0259465	0.0440588	1.02007	TRUE	Plasma_Cells
CPA5	0.9452	0.0548	2.84771	6.5642e-06	3.9797e-05	0	0.25	-0.00218922	0.264823	3.711	-10.0907	11.8693	0.0120846	0.0872904	0.00906344	0.0435083	0.145489	0.404141	TRUE	Plasma_Cells
CLEC10A	0.9452	0.0548	2.84771	1.11277e-05	3.01343e-05	0	0.25	2.18842	2.28028	2.95384	-9.93566	14.0664	0.00302115	0.0220968	0.00302115	0.0104898	0.00850549	0.250872	TRUE	Plasma_Cells
ACPP	0.9452	0.0548	2.84771	6.56084e-05	0.000342239	0	0.25	1.25556	0.618013	3.97359	-8.18423	12.2101	0.0422961	0.201851	0.0362538	0.102355	0.491252	3.38711	TRUE	Plasma_Cells
NLGN4X	0.9452	0.0548	2.84771	0.000149896	0.000108394	0	0.25	3.83006	2.56402	5.63509	-13.3578	21.7023	0.129909	0.12954	0.0483384	0.0721364	1.26328	1.09891	TRUE	Plasma_Cells
TIGIT	0.9452	0.0548	2.84771	7.87135e-05	0.000120807	0	0.25	2.79424	3.15957	3.63146	-6.92163	13.6377	0.0906344	0.0436198	0.060423	0.0318005	0.686493	1.36824	TRUE	Plasma_Cells
TFF3	0.9452	0.0548	2.84771	2.27713e-06	1.86689e-05	0	0.25	-0.282139	-0.196163	3.18077	-13.5981	12.1428	0	0.0139671	0	0.0098216	0	0.162302	TRUE	Plasma_Cells
NEU1	0.9452	0.0548	2.84771	7.55197e-05	0.00030536	0	0.25	-1.99591	-2.41088	2.62895	-9.37923	7.62707	0.0966767	0.196372	0.0483384	0.120281	0.657147	3.18971	TRUE	Plasma_Cells
FRMD3	0.9452	0.0548	2.84771	0.000440002	0.00105999	0	0.25	0.170363	-0.602562	3.24681	-10.934	9.28536	0.141994	0.933275	0.108761	0.296602	3.31408	10.9044	TRUE	Plasma_Cells
TMC2	0.9452	0.0548	2.84771	2.91431e-05	2.51208e-05	0	0.25	2.93154	1.81072	4.84543	-12.0029	16.1035	0.0543807	0.0426614	0.0483384	0.0285483	0.629334	0.263586	TRUE	Plasma_Cells
CSF1	0.9452	0.0548	2.84771	4.05393e-05	0.00010158	0	0.25	-0.023063	-0.250766	2.70531	-7.41471	9.46072	0.0332326	0.115462	0.021148	0.0724469	0.234437	0.99056	TRUE	Plasma_Cells
CABP4	0.945	0.055	2.84385	4.32956e-05	1.62553e-05	0	0.25	2.69051	2.65662	2.31872	-3.7476	11.7563	0.0332326	0.0229014	0.0302115	0.0151788	0.270803	0.164391	TRUE	Plasma_Cells
SLC22A3	0.945	0.055	2.84385	0.000104675	0.000219963	0	0.25	1.54909	0.230067	4.35936	-12.3355	14.2499	0.0362538	0.179841	0.0362538	0.104859	0.825404	2.24359	TRUE	Plasma_Cells
PYCR1	0.945	0.055	2.84385	2.68677e-05	2.00493e-05	0	0.25	1.09635	1.52367	3.13451	-7.37719	12.0827	0.0513595	0.0401778	0.0362538	0.0262836	0.236204	0.193324	TRUE	Plasma_Cells
FPR3	0.945	0.055	2.84385	3.11014e-05	2.8447e-05	0	0.25	2.66095	2.65963	3.07088	-9.72281	12.8131	0.0120846	0.0361473	0.0120846	0.0228363	0.276001	0.292021	TRUE	Plasma_Cells
RHOB	0.945	0.055	2.84385	0.000238073	0.000925753	0	0.25	-1.20596	-1.43968	2.48106	-7.97483	10.3511	0.145015	0.497992	0.081571	0.232475	1.49909	10.7877	TRUE	Plasma_Cells
SLC22A23	0.945	0.055	2.84385	0.000427199	0.000701199	0	0.25	0.919669	0.285235	3.45659	-9.37447	11.0397	0.26284	0.700992	0.111782	0.23895	2.64128	7.34682	TRUE	Plasma_Cells
ACSM1	0.945	0.055	2.84385	0.000200831	8.05168e-05	0	0.25	3.10163	3.10944	3.02109	-7.46032	11.4077	0.117825	0.112939	0.081571	0.0684142	2.93596	0.783016	TRUE	Plasma_Cells
P2RX7	0.945	0.055	2.84385	0.000177919	5.68872e-05	0	0.25	2.70643	2.25126	2.3326	-5.46666	10.6176	0.154079	0.0598742	0.0936556	0.04122	1.62665	0.611624	TRUE	Plasma_Cells
CASS4	0.9448	0.0552	2.84001	7.46784e-05	4.61135e-05	0	0.25	2.13873	2.03821	2.55435	-4.55155	10.7079	0.0543807	0.0492672	0.0392749	0.0345412	0.69122	0.488157	TRUE	Plasma_Cells
IQCJ	0.9448	0.0552	2.84001	2.33391e-05	5.10292e-05	0	0.25	1.593	0.560928	7.70158	-18.7337	32.4233	0.0725075	0.113636	0.0332326	0.0582437	0.200976	0.490669	TRUE	Plasma_Cells
CSF3	0.9448	0.0552	2.84001	3.05408e-06	1.38997e-05	0	0.25	0.0196131	0.394346	4.71004	-11.9641	15.1785	0.00906344	0.0280632	0.00906344	0.0219582	0.122651	0.137061	TRUE	Plasma_Cells
MYLK4	0.9446	0.0554	2.83618	5.59007e-05	0.000108259	0	0.25	0.290926	-0.46622	3.23332	-8.31889	12.2977	0.0725076	0.132823	0.0453172	0.0790163	0.564118	1.01861	TRUE	Plasma_Cells
SNTG2	0.9446	0.0554	2.83618	0.000188742	0.000204187	0	0.25	2.35951	1.36582	4.88813	-13.4682	16.3127	0.271903	0.283302	0.108761	0.113241	2.34308	2.07836	TRUE	Plasma_Cells
MXRA8	0.9446	0.0554	2.83618	4.08686e-05	3.99767e-05	0	0.25	2.35957	1.89337	3.47789	-7.30997	15.2518	0.0725076	0.0525935	0.0392749	0.031901	0.782508	0.517889	TRUE	Plasma_Cells
IL33	0.9446	0.0554	2.83618	2.76079e-05	2.43513e-05	0	0.25	2.86387	2.69271	3.84621	-9.11755	15.9466	0.0332326	0.0280574	0.0151057	0.0202641	0.202852	0.265975	TRUE	Plasma_Cells
CAMK2B	0.9446	0.0554	2.83618	6.07875e-05	0.000124097	0	0.25	0.395339	-0.24929	4.61908	-10.7989	18.1185	0.0876133	0.203273	0.0483384	0.0966875	0.735699	1.27835	TRUE	Plasma_Cells
KIRREL1	0.9444	0.0556	2.83237	0.000266516	0.000391766	0	0.25	2.40794	0.739411	4.77681	-11.8625	16.6658	0.151057	0.394827	0.0845921	0.164185	1.86954	4.04928	TRUE	Plasma_Cells
AKAP12	0.9444	0.0556	2.83237	0.000434894	0.00141913	0	0.25	1.45768	0.943796	3.98239	-9.11145	15.1338	0.187311	0.655536	0.0936556	0.202401	3.85121	13.4885	TRUE	Plasma_Cells
GPD1	0.9444	0.0556	2.83237	2.60804e-05	0.000250282	0	0.25	-1.33049	-1.03385	3.49347	-9.68262	10.8564	0.0271903	0.240935	0.0241692	0.129307	0.257048	2.42915	TRUE	Plasma_Cells
TIMP1	0.9444	0.0556	2.83237	5.17446e-05	0.000492947	0	0.25	0.332192	0.299667	4.31806	-10.1576	20.2809	0.0302115	0.180847	0.021148	0.0788714	0.583091	5.05632	TRUE	Plasma_Cells
DDIT4	0.9444	0.0556	2.83237	0.000449641	0.00121742	0	0.25	0.062636	-0.120803	3.1993	-7.15766	10.9946	0.229607	0.461553	0.138973	0.225592	2.79291	13.4217	TRUE	Plasma_Cells
PRIMA1	0.9444	0.0556	2.83237	2.36446e-05	4.52019e-05	0	0.25	2.59207	1.52823	6.5201	-15.3038	27.5908	0.0120846	0.0867103	0.0120846	0.0496165	0.137881	0.419339	TRUE	Plasma_Cells
PAK6	0.9444	0.0556	2.83237	2.92651e-05	0.000108093	0	0.25	-1.43659	-1.35362	3.46577	-9.21068	13.5381	0.0392749	0.180597	0.0241692	0.0856301	0.17473	1.11679	TRUE	Plasma_Cells
DLK1	0.9444	0.0556	2.83237	2.43236e-06	5.25031e-06	0	0.25	0.561884	0.951182	3.71879	-9.68579	12.7725	0.00302115	0.00970341	0.00302115	0.0068769	0.00682745	0.0522684	TRUE	Plasma_Cells
TMEM61	0.9444	0.0556	2.83237	1.01585e-05	8.0959e-05	0	0.25	-0.977347	-0.9306	3.43214	-10.7279	12.1966	0.0060423	0.0842739	0.0060423	0.0541755	0.0275527	0.855708	TRUE	Plasma_Cells
IGFBP3	0.9442	0.0558	2.82856	2.61619e-05	0.000113177	0	0.25	-0.850798	-1.31736	2.47618	-7.99578	9.17405	0.0241692	0.089405	0.021148	0.0572533	0.558453	1.12325	TRUE	Plasma_Cells
VSTM2L	0.9442	0.0558	2.82856	1.93846e-05	2.86793e-05	0	0.25	1.60307	1.39432	4.0555	-10.0501	16.267	0.0453172	0.0516178	0.0241692	0.0341539	0.259937	0.270426	TRUE	Plasma_Cells
APOE	0.9442	0.0558	2.82856	3.8925e-05	0.00266935	0	0.25	-1.36006	-1.34622	4.28729	-14.5048	15.6643	0.0302115	1.3373	0.0241692	0.162515	1.0547	25.8689	TRUE	Plasma_Cells
HSPA2	0.9442	0.0558	2.82856	5.56572e-05	0.000218643	0	0.25	-1.76252	-1.95625	3.21194	-8.83513	13.0125	0.0694864	0.237268	0.0453172	0.128686	0.313341	2.21922	TRUE	Plasma_Cells
LY6D	0.9442	0.0558	2.82856	9.81192e-07	2.9276e-06	0	0.25	0.284817	0.66619	5.11435	-14.1186	21.0302	0	0.00715473	0	0.00502611	0	0.0309902	TRUE	Plasma_Cells
CHI3L1	0.9442	0.0558	2.82856	2.21449e-05	2.67967e-05	0	0.25	2.15895	1.38992	4.44285	-12.9563	19.6507	0.0151057	0.0314483	0.0151057	0.0239568	0.344594	0.289067	TRUE	Plasma_Cells
SNAI1	0.9442	0.0558	2.82856	2.05819e-05	4.66111e-05	0	0.25	-1.17919	-1.28153	4.3929	-10.9938	15.1782	0.0483384	0.0634585	0.0332326	0.0440464	0.271188	0.497579	TRUE	Plasma_Cells
HEPH	0.9442	0.0558	2.82856	1.77429e-05	3.30596e-05	0	0.25	0.698471	0.379231	3.14057	-9.32956	9.65886	0.0120846	0.0285183	0.0120846	0.0219641	0.137004	0.327832	TRUE	Plasma_Cells
CXCL3	0.9442	0.0558	2.82856	1.00301e-05	7.9395e-05	0	0.25	-0.670951	-1.02687	3.66033	-12.1181	15.731	0.0060423	0.0705121	0.0060423	0.031697	0.0147079	0.845911	TRUE	Plasma_Cells
TSPAN1	0.9442	0.0558	2.82856	0.000132045	0.000330903	0	0.25	0.464012	-0.162753	2.96074	-8.02628	10.664	0.0725076	0.267606	0.0392749	0.144317	1.03882	3.14555	TRUE	Plasma_Cells
ATP1A1	0.9442	0.0558	2.82856	0.00045833	0.00281763	0	0.25	-2.02195	-1.83752	1.52941	-7.33597	4.36554	0.220544	1.55541	0.135952	0.451859	3.50901	28.2246	TRUE	Plasma_Cells
CCL20	0.9442	0.0558	2.82856	9.20728e-06	5.64532e-05	0	0.25	0.37572	-0.0108185	3.66744	-11.8911	16.352	0.0151057	0.0458085	0.0120846	0.0162698	0.129156	0.77056	TRUE	Plasma_Cells
NINJ2	0.9442	0.0558	2.82856	0.000138805	0.000122063	0	0.25	1.90702	1.94	3.14297	-5.9703	12.9436	0.241692	0.226334	0.126888	0.0940562	2.5811	1.3011	TRUE	Plasma_Cells
ATP10A	0.944	0.056	2.82477	0.000297208	0.000217639	0	0.25	3.25038	3.16536	3.72216	-10.1703	15.0555	0.123867	0.223203	0.0785498	0.0861918	1.91474	2.02929	TRUE	Plasma_Cells
BTBD11	0.944	0.056	2.82477	0.000243152	0.00061809	0	0.25	0.83704	0.356109	3.80933	-10.3972	11.9491	0.23565	0.657341	0.0664653	0.206848	1.53382	6.46823	TRUE	Plasma_Cells
CLDN1	0.944	0.056	2.82477	5.16912e-05	0.000101943	0	0.25	1.9741	1.24432	4.26384	-10.8202	19.103	0.0332326	0.0711246	0.0332326	0.0490932	0.816728	0.987198	TRUE	Plasma_Cells
NXN	0.944	0.056	2.82477	0.000286328	0.000399275	0	0.25	2.1937	1.25526	4.49739	-10.8358	15.2004	0.1571	0.416052	0.120846	0.159088	3.08978	4.19472	TRUE	Plasma_Cells
EHD2	0.944	0.056	2.82477	4.11052e-05	5.56555e-05	0	0.25	1.91837	1.76526	3.35059	-8.28529	11.1697	0.0181269	0.0851125	0.0181269	0.0471922	0.494785	0.593833	TRUE	Plasma_Cells
CRX	0.944	0.056	2.82477	1.77844e-05	1.09871e-05	0	0.25	1.83723	1.81204	2.23245	-4.42372	12.4476	0.00302115	0.0156908	0.00302115	0.0114684	0.0460541	0.11535	TRUE	Plasma_Cells
XDH	0.944	0.056	2.82477	4.03466e-05	3.49469e-05	0	0.25	3.24105	1.88321	5.13574	-9.89842	18.5976	0.0936556	0.0574131	0.0392749	0.0372109	0.56245	0.361178	TRUE	Plasma_Cells
VIM	0.944	0.056	2.82477	0.00057064	0.00139373	0	0.25	0.898269	0.808218	3.34158	-6.84434	13.357	0.380665	0.62558	0.187311	0.19273	4.75585	14.5502	TRUE	Plasma_Cells
WIPF3	0.9438	0.0562	2.821	4.87136e-05	0.000113716	0	0.25	0.0227082	-0.483819	3.06286	-10.6895	9.32421	0.0906344	0.153736	0.0422961	0.0870492	0.536486	1.18541	TRUE	Plasma_Cells
CLEC3B	0.9438	0.0562	2.821	2.37065e-05	4.90928e-05	0	0.25	-0.157436	0.120117	3.67904	-8.67703	13.6855	0.0060423	0.0883974	0.00302115	0.0471626	0.0144311	0.515543	TRUE	Plasma_Cells
HTRA4	0.9438	0.0562	2.821	1.45375e-05	1.28059e-05	0	0.25	1.553	1.44455	2.68175	-7.64426	11.2886	0.0241692	0.0172755	0.0241692	0.0137597	0.250152	0.12984	TRUE	Plasma_Cells
DDIT3	0.9438	0.0562	2.821	0.000179951	0.000412731	0	0.25	-1.3493	-1.57324	2.23052	-7.65674	7.12704	0.199396	0.267689	0.102719	0.156273	1.87636	4.00619	TRUE	Plasma_Cells
PPBP	0.9438	0.0562	2.821	8.7724e-07	3.46507e-06	0	0.25	-1.01354	-1.01702	3.15156	-12.8711	11.2781	0.0060423	0.00209912	0.0060423	0.00143392	0.0137752	0.0580265	TRUE	Plasma_Cells
GNB3	0.9438	0.0562	2.821	1.08065e-05	9.82157e-06	0	0.25	0.874776	0.63445	3.24854	-6.07017	11.9647	0.0483384	0.0161697	0.0332326	0.0110013	0.18707	0.104128	TRUE	Plasma_Cells
ART4	0.9436	0.0564	2.81723	3.32483e-05	4.00565e-05	0	0.25	1.80722	1.16614	3.52859	-10.0713	12.9045	0.0302115	0.0462158	0.0241692	0.0347777	0.50778	0.399549	TRUE	Plasma_Cells
ZFR2	0.9436	0.0564	2.81723	3.61306e-05	3.63948e-05	0	0.25	1.23354	1.30268	3.05629	-8.66087	11.9346	0.0362538	0.067476	0.0302115	0.0387217	0.55644	0.383039	TRUE	Plasma_Cells
RRM2	0.9436	0.0564	2.81723	0.000259275	0.000160725	0	0.25	2.05896	2.04127	3.08515	-6.42734	11.9686	0.280967	0.22948	0.129909	0.114675	3.52621	1.60295	TRUE	Plasma_Cells
LRRC2	0.9436	0.0564	2.81723	7.10728e-05	0.00013858	0	0.25	0.796142	0.632245	3.12879	-8.68588	12.3814	0.205438	0.18176	0.0634441	0.0945854	0.788907	1.40677	TRUE	Plasma_Cells
NOS2	0.9436	0.0564	2.81723	1.29829e-05	2.77621e-05	0	0.25	1.53717	1.12448	4.6727	-12.2299	17.1604	0.0181269	0.0517096	0.0181269	0.0333172	0.259133	0.282016	TRUE	Plasma_Cells
SGPP2	0.9436	0.0564	2.81723	0.00024384	0.000583996	0	0.25	1.00759	0.248085	3.48117	-7.29679	10.6272	0.302115	0.450922	0.117825	0.198856	3.0784	5.89404	TRUE	Plasma_Cells
ESM1	0.9436	0.0564	2.81723	1.49191e-05	6.99846e-05	0	0.25	-1.07591	-1.02634	3.52502	-12.1914	13.3422	0.0241692	0.0472869	0.0181269	0.0267241	0.104359	0.84901	TRUE	Plasma_Cells
MATK	0.9436	0.0564	2.81723	3.56618e-05	0.000141238	0	0.25	1.19643	1.53448	3.42452	-7.74901	12.0861	0.021148	0.0412808	0.021148	0.03149	0.168043	1.43281	TRUE	Plasma_Cells
FAM151A	0.9436	0.0564	2.81723	1.80602e-05	0.000264577	0	0.25	-1.90613	-1.85431	2.90984	-12.4959	10.459	0	0.169199	0	0.0919984	0	2.41684	TRUE	Plasma_Cells
SPP1	0.9436	0.0564	2.81723	0.00136099	0.00179021	0	0.25	1.20498	1.22655	3.3513	-11.5705	11.211	0.386707	0.811908	0.271903	0.239266	9.66519	17.2339	TRUE	Plasma_Cells
SEMG2	0.9434	0.0566	2.81348	4.36108e-07	1.3619e-06	0	0.25	0.124868	-0.568048	5.23138	-12.5198	23.3567	0	0.00268156	0	0.00225879	0	0.0129229	TRUE	Plasma_Cells
ACTA1	0.9434	0.0566	2.81348	1.25395e-06	2.71984e-06	0	0.25	-1.14669	-1.31575	3.95749	-9.66504	16.3107	0	0.00521527	0	0.00415393	0	0.0265574	TRUE	Plasma_Cells
TNFAIP2	0.9434	0.0566	2.81348	0.000146226	0.00030429	0	0.25	0.561811	-0.107078	2.71333	-6.72155	9.79827	0.0755287	0.235661	0.0513595	0.13284	1.26411	3.21034	TRUE	Plasma_Cells
SULT1E1	0.9434	0.0566	2.81348	1.9994e-06	9.65277e-06	0	0.25	-0.939624	-0.685354	4.09274	-14.5877	13.0779	0.00302115	0.0163	0.00302115	0.0140435	0.00422066	0.0968354	TRUE	Plasma_Cells
PMEPA1	0.9432	0.0568	2.80974	0.000591133	0.000181967	0	0.25	3.12365	2.48693	2.56386	-2.10833	12.2287	0.546828	0.221639	0.23565	0.11207	7.25727	2.00461	TRUE	Plasma_Cells
CRIM1	0.9432	0.0568	2.80974	0.000654743	0.00140235	0	0.25	-0.144987	-0.755532	2.47691	-8.13092	9.66869	0.244713	1.06067	0.160121	0.349119	4.85021	13.6365	TRUE	Plasma_Cells
SHC2	0.9432	0.0568	2.80974	2.07245e-05	8.14182e-05	0	0.25	-0.449095	-1.01523	3.1075	-8.67687	10.3909	0.0302115	0.0740802	0.0302115	0.0512101	0.316961	0.969168	TRUE	Plasma_Cells
COL9A3	0.9432	0.0568	2.80974	5.57643e-05	9.89125e-05	0	0.25	0.646305	0.876672	3.64419	-8.56463	14.1272	0.154079	0.167151	0.0483384	0.0760686	0.687148	0.93767	TRUE	Plasma_Cells
GLYATL1	0.9432	0.0568	2.80974	0.000491407	0.000412687	0	0.25	2.51814	2.04052	3.70927	-9.21441	12.8672	0.34139	0.371584	0.202417	0.171656	7.31607	4.17648	TRUE	Plasma_Cells
CEACAM8	0.9432	0.0568	2.80974	1.81679e-06	5.30386e-06	0	0.25	0.0477786	0.0249233	4.62651	-13.3743	18.0401	0.00906344	0.0107028	0.00906344	0.00836108	0.0255578	0.0504605	TRUE	Plasma_Cells
SFN	0.9432	0.0568	2.80974	5.62738e-06	1.20026e-05	0	0.25	0.2603	0.258062	3.24845	-9.806	13.1387	0.0181269	0.0201845	0.0151057	0.0143214	0.093146	0.122302	TRUE	Plasma_Cells
PDE6G	0.943	0.057	2.80601	1.3191e-05	2.55928e-05	0	0.25	0.831991	1.13136	2.6108	-7.67692	10.1208	0.0181269	0.0463543	0.0181269	0.0277264	0.0959878	0.275003	TRUE	Plasma_Cells
SYT4	0.943	0.057	2.80601	1.48934e-06	7.7803e-06	0	0.25	-0.49173	-0.410326	5.16224	-13.9661	19.0444	0.00302115	0.0142274	0.00302115	0.0125653	0.00422066	0.0721512	TRUE	Plasma_Cells
FOXS1	0.943	0.057	2.80601	1.8019e-06	8.37429e-06	0	0.25	0.183765	0.578367	3.70651	-12.9724	13.629	0.00302115	0.0128819	0.00302115	0.00997534	0.00744125	0.0944754	TRUE	Plasma_Cells
CSF2RA	0.943	0.057	2.80601	6.68863e-05	9.17477e-05	0	0.25	1.94197	1.84864	2.59881	-8.73182	10.773	0.0271903	0.047441	0.0241692	0.0302394	0.441057	0.8136	TRUE	Plasma_Cells
FHL5	0.943	0.057	2.80601	2.89115e-05	3.91418e-05	0	0.25	3.15336	2.77421	4.4668	-11.7193	18.2621	0.021148	0.0341212	0.021148	0.0223425	0.193479	0.381693	TRUE	Plasma_Cells
SPARC	0.943	0.057	2.80601	0.000173377	0.00048148	0	0.25	1.29895	1.48935	2.91356	-8.2277	10.737	0.081571	0.221152	0.0725076	0.10457	2.20931	5.10389	TRUE	Plasma_Cells
SRGAP2	0.943	0.057	2.80601	0.000786726	0.000330045	0	0.25	2.49178	1.98012	2.35288	-5.11485	11.7111	0.438067	0.255115	0.29003	0.149459	7.76673	3.30689	TRUE	Plasma_Cells
SEMA3D	0.9428	0.0572	2.8023	0.000153328	0.000161052	0	0.25	2.75385	2.04488	4.26584	-8.94619	18.8627	0.148036	0.202069	0.0876133	0.1025	1.48422	1.52347	TRUE	Plasma_Cells
TRPV1	0.9428	0.0572	2.8023	8.45668e-05	0.000274775	0	0.25	0.195787	-0.368386	3.04454	-8.98734	10.6947	0.0513595	0.148592	0.0422961	0.104333	0.794187	2.74983	TRUE	Plasma_Cells
KRT7	0.9428	0.0572	2.8023	4.95982e-05	0.000280532	0	0.25	0.0162958	-0.111666	3.24977	-11.404	11.1397	0.0271903	0.235057	0.0241692	0.10172	0.267545	2.69785	TRUE	Plasma_Cells
G0S2	0.9428	0.0572	2.8023	4.48618e-05	0.000450988	0	0.25	-1.69298	-1.70934	3.14218	-11.7675	11.1143	0.021148	0.281124	0.0151057	0.104073	0.122604	4.83224	TRUE	Plasma_Cells
SOX17	0.9428	0.0572	2.8023	1.10635e-06	3.66523e-05	0	0.25	-2.1218	-1.77923	3.46028	-13.6562	11.9403	0	0.0261826	0	0.0167576	0	0.379639	TRUE	Plasma_Cells
TM4SF18	0.9428	0.0572	2.8023	2.16683e-05	0.000132111	0	0.25	0.0850437	0.0722718	3.0272	-9.41645	10.2639	0.0060423	0.078874	0.0060423	0.0536138	0.0850832	1.41541	TRUE	Plasma_Cells
SERPINI2	0.9428	0.0572	2.8023	2.1748e-05	1.13961e-05	0	0.25	3.90009	2.75309	4.52336	-10.7092	18.3233	0.0120846	0.0147566	0.0120846	0.0112762	0.281474	0.108569	TRUE	Plasma_Cells
CCL17	0.9426	0.0574	2.7986	7.93802e-06	1.40837e-05	0	0.25	-0.0166183	-0.424502	4.09725	-10.7073	19.0378	0.0151057	0.0245837	0.0151057	0.0153888	0.110906	0.148662	TRUE	Plasma_Cells
RASGEF1C	0.9426	0.0574	2.7986	2.97447e-05	5.05243e-05	0	0.25	2.02623	1.44098	5.06967	-14.6641	17.567	0.0302115	0.0992448	0.021148	0.0534098	0.223515	0.493308	TRUE	Plasma_Cells
NECTIN4	0.9426	0.0574	2.7986	1.29882e-05	3.38463e-05	0	0.25	0.0881342	0.0415506	3.37334	-8.92695	12.5698	0.0271903	0.0617878	0.021148	0.034624	0.150204	0.338066	TRUE	Plasma_Cells
CPNE7	0.9426	0.0574	2.7986	1.56691e-05	5.58912e-05	0	0.25	-0.78472	-0.890194	3.2456	-8.05255	10.0529	0.0574018	0.0679871	0.0271903	0.042036	0.517585	0.586577	TRUE	Plasma_Cells
AKR1E2	0.9426	0.0574	2.7986	3.00829e-05	6.2032e-05	0	0.25	0.337315	-0.296374	3.22033	-8.29769	11.3882	0.0362538	0.0860909	0.0241692	0.0542346	0.458058	0.642922	TRUE	Plasma_Cells
C1orf21	0.9426	0.0574	2.7986	0.000236501	0.000379908	0	0.25	0.558523	0.44279	2.44734	-7.15126	9.33786	0.166163	0.346296	0.081571	0.148796	1.60456	3.94536	TRUE	Plasma_Cells
DRAXIN	0.9426	0.0574	2.7986	3.73629e-05	4.23885e-05	0	0.25	1.12978	1.2674	2.71373	-6.8335	11.407	0.0271903	0.0684784	0.0241692	0.0424469	0.211188	0.41728	TRUE	Plasma_Cells
ATP6V1C2	0.9426	0.0574	2.7986	5.41917e-05	0.000339242	0	0.25	0.176045	0.520512	3.43443	-11.8469	11.4045	0.0543807	0.203808	0.0362538	0.0885245	0.358345	3.31717	TRUE	Plasma_Cells
CHRNA7	0.9426	0.0574	2.7986	7.14158e-05	0.000104666	0	0.25	1.71753	0.77157	4.24856	-10.3393	12.933	0.0906344	0.147189	0.0453172	0.082032	0.625886	0.993393	TRUE	Plasma_Cells
RAD21L1	0.9426	0.0574	2.7986	1.71874e-05	3.28502e-05	0	0.25	1.08604	0.925575	5.70423	-14.4556	21.4836	0.0332326	0.0746554	0.0302115	0.0446614	0.124232	0.314735	TRUE	Plasma_Cells
GRIP2	0.9424	0.0576	2.79491	3.49837e-05	0.00010091	0	0.25	0.301634	0.166006	3.28595	-9.86984	9.36727	0.0483384	0.117593	0.0392749	0.0702265	0.792817	0.975273	TRUE	Plasma_Cells
SLC11A1	0.9424	0.0576	2.79491	7.54219e-05	0.000147389	0	0.25	1.06035	1.3271	2.73428	-8.25433	10.7862	0.114804	0.164089	0.0664653	0.0930184	0.510548	1.57953	TRUE	Plasma_Cells
UGT2B7	0.9424	0.0576	2.79491	0.000574496	0.00188474	0	0.25	0.44788	0.296037	3.72475	-13.1871	11.5839	0.148036	1.01312	0.0876133	0.282662	3.02644	18.6784	TRUE	Plasma_Cells
PDE11A	0.9424	0.0576	2.79491	0.000159591	0.00024927	0	0.25	1.83252	1.22599	4.31789	-10.7082	16.0822	0.29003	0.421235	0.108761	0.145556	2.3157	2.42407	TRUE	Plasma_Cells
PKHD1L1	0.9424	0.0576	2.79491	0.000242347	7.33387e-05	0	0.25	4.3505	4.76125	3.07646	-6.99855	12.6618	0.151057	0.0899056	0.0845921	0.056112	1.69492	0.751142	TRUE	Plasma_Cells
ANKDD1A	0.9422	0.0578	2.79123	0.000206651	7.6954e-05	0	0.25	2.60124	2.03914	2.44613	-3.77564	11.1583	0.102719	0.0719989	0.0785498	0.0503734	1.54242	0.821263	TRUE	Plasma_Cells
CFAP47	0.9422	0.0578	2.79123	6.42334e-05	0.000101888	0	0.25	2.95458	0.873512	6.25935	-12.5837	23.5888	0.0755287	0.114368	0.0453172	0.0710041	0.629763	0.996637	TRUE	Plasma_Cells
SULT2A1	0.9422	0.0578	2.79123	1.7183e-05	6.71404e-06	0	0.25	3.77174	3.23085	4.01175	-9.04107	16.9749	0.0151057	0.00904998	0.0151057	0.00692124	0.289743	0.0720722	TRUE	Plasma_Cells
CYP2E1	0.9422	0.0578	2.79123	3.14337e-05	3.58907e-05	0	0.25	1.05043	0.600109	3.15586	-8.01494	11.5588	0.0271903	0.0444476	0.0271903	0.0334059	0.309814	0.390388	TRUE	Plasma_Cells
APOBEC3A	0.9422	0.0578	2.79123	4.59187e-05	0.000113319	0	0.25	0.947071	1.27858	3.50336	-9.53765	13.8839	0.111782	0.117293	0.0392749	0.0621434	0.409408	1.13986	TRUE	Plasma_Cells
MUC19	0.9422	0.0578	2.79123	2.88987e-05	4.56225e-05	0	0.25	1.67154	0.912542	4.32715	-10.4674	15.9972	0.0664653	0.0734523	0.0271903	0.046391	0.18386	0.455614	TRUE	Plasma_Cells
ARG2	0.9422	0.0578	2.79123	7.02363e-05	0.000378621	0	0.25	-1.86608	-2.0398	2.19178	-9.1235	6.41377	0.0936556	0.312346	0.0453172	0.161542	0.567292	3.86535	TRUE	Plasma_Cells
SLCO2B1	0.942	0.058	2.78756	0.000129541	0.000214262	0	0.25	1.34777	1.05687	3.35425	-9.32517	12.2724	0.0574018	0.225165	0.0543807	0.10912	0.803755	2.04336	TRUE	Plasma_Cells
PTPRO	0.942	0.058	2.78756	0.000429634	0.000419661	0	0.25	3.79254	3.9031	3.87052	-11.7519	14.2434	0.241692	0.453448	0.120846	0.1104	2.97826	4.63607	TRUE	Plasma_Cells
DNAJA4	0.942	0.058	2.78756	6.84926e-05	0.000269446	0	0.25	-1.79633	-1.98254	2.58746	-10.2939	9.31825	0.0694864	0.187788	0.0392749	0.0802817	0.528132	2.85404	TRUE	Plasma_Cells
TMEM145	0.942	0.058	2.78756	9.22424e-06	1.30922e-05	0	0.25	1.03772	1.30629	3.40247	-8.33426	12.0112	0.00906344	0.0268392	0.00906344	0.0190046	0.0250331	0.129214	TRUE	Plasma_Cells
JAG2	0.942	0.058	2.78756	1.74674e-05	6.10552e-05	0	0.25	-1.1949	-1.36117	2.65859	-8.49131	8.94821	0.0241692	0.0730475	0.0181269	0.0461012	0.0665076	0.659782	TRUE	Plasma_Cells
CCL8	0.942	0.058	2.78756	1.70735e-06	9.63868e-06	0	0.25	-0.0362093	-0.209397	3.79617	-14.5211	13.7077	0	0.0106053	0	0.00483393	0	0.107273	TRUE	Plasma_Cells
OSBP2	0.942	0.058	2.78756	0.000227791	0.000343625	0	0.25	1.11473	-0.338544	3.72628	-8.60669	12.1599	0.190332	0.373225	0.129909	0.179054	2.62824	3.7541	TRUE	Plasma_Cells
KIF17	0.942	0.058	2.78756	4.82899e-05	7.10206e-05	0	0.25	1.40888	1.14847	3.68231	-8.18073	14.5468	0.0543807	0.132265	0.0392749	0.0703566	0.34838	0.738684	TRUE	Plasma_Cells
GJA4	0.942	0.058	2.78756	1.95709e-06	5.36993e-05	0	0.25	-0.917342	-0.743793	3.57036	-14.7314	11.9248	0.00906344	0.0328529	0.00906344	0.0188863	0.189206	0.611972	TRUE	Plasma_Cells
EGFL7	0.942	0.058	2.78756	2.06573e-05	0.000417967	0	0.25	-1.78634	-1.64945	3.32681	-12.4909	11.1492	0.0241692	0.229686	0.0241692	0.116319	0.354997	4.92089	TRUE	Plasma_Cells
IL1A	0.942	0.058	2.78756	3.87352e-06	6.47295e-06	0	0.25	0.470512	0.779586	3.25361	-10.4927	11.9343	0.00906344	0.0115958	0.00906344	0.00682072	0.0236163	0.0809294	TRUE	Plasma_Cells
STOM	0.9418	0.0582	2.78391	9.07844e-05	0.000405848	0	0.25	-1.64724	-1.96707	1.98845	-6.46037	7.81164	0.120846	0.28054	0.0876133	0.163345	1.39413	4.34932	TRUE	Plasma_Cells
FOXQ1	0.9418	0.0582	2.78391	8.48227e-06	5.7618e-05	0	0.25	-0.933953	-1.10882	3.04884	-8.74388	9.52488	0.00906344	0.0917808	0.00906344	0.0562303	0.215723	0.593449	TRUE	Plasma_Cells
TNNI1	0.9418	0.0582	2.78391	1.59425e-05	5.87143e-05	0	0.25	0.545211	1.07312	3.15619	-10.081	8.94062	0.0271903	0.105851	0.0151057	0.0606621	0.136923	0.623632	TRUE	Plasma_Cells
COMP	0.9418	0.0582	2.78391	9.09193e-06	2.6799e-05	0	0.25	0.73737	0.669389	3.50173	-10.2472	11.6684	0.0120846	0.0304667	0.00906344	0.0211481	0.0419699	0.265995	TRUE	Plasma_Cells
KRT18	0.9418	0.0582	2.78391	3.31983e-05	0.000326384	0	0.25	-1.62965	-1.72379	2.73917	-10.2636	9.91071	0.021148	0.201717	0.0181269	0.111175	0.0626688	3.48317	TRUE	Plasma_Cells
GDAP1L1	0.9418	0.0582	2.78391	8.92322e-05	2.83267e-05	0	0.25	4.4044	2.58319	5.32833	-11.6042	19.6407	0.0483384	0.0301622	0.0362538	0.0228333	1.04178	0.289047	TRUE	Plasma_Cells
LIF	0.9418	0.0582	2.78391	1.28451e-05	2.53944e-05	0	0.25	0.240747	0.142931	2.88446	-8.4668	11.8143	0.0151057	0.034772	0.0120846	0.0245629	0.148772	0.303916	TRUE	Plasma_Cells
CSPG4	0.9418	0.0582	2.78391	1.56868e-05	4.13457e-05	0	0.25	0.648912	0.698626	4.14134	-11.2363	15.2916	0.0543807	0.0814051	0.0332326	0.0444337	0.240482	0.419651	TRUE	Plasma_Cells
CLDN4	0.9418	0.0582	2.78391	9.32842e-05	0.000234267	0	0.25	0.641921	0.247427	2.90546	-8.21826	9.70845	0.0574018	0.250684	0.0513595	0.119474	1.2638	2.47136	TRUE	Plasma_Cells
HAMP	0.9416	0.0584	2.78026	6.57383e-06	6.25319e-06	0	0.25	1.34629	1.51182	2.69768	-9.53182	13.4685	0.00906344	0.00950532	0.00906344	0.0070602	0.0978248	0.0629692	TRUE	Plasma_Cells
BATF	0.9416	0.0584	2.78026	7.2653e-05	0.000161317	0	0.25	2.70523	2.68942	4.31652	-6.62264	15.1712	0.138973	0.057305	0.0725076	0.0388341	1.46844	1.66558	TRUE	Plasma_Cells
HAS2	0.9416	0.0584	2.78026	7.31421e-06	1.86094e-05	0	0.25	0.927599	1.09526	3.79548	-11.1146	13.2788	0.0120846	0.0321492	0.0120846	0.0227653	0.22695	0.174629	TRUE	Plasma_Cells
CLEC4E	0.9416	0.0584	2.78026	6.0821e-06	5.682e-05	0	0.25	-0.258357	-0.348598	3.30636	-13.2576	14.6314	0.0060423	0.024734	0.0060423	0.0164176	0.0200905	0.576611	TRUE	Plasma_Cells
NTNG1	0.9416	0.0584	2.78026	0.000527984	0.000184757	0	0.25	5.51841	5.14765	4.70814	-8.91263	19.835	0.779456	0.247583	0.199396	0.0944671	7.28842	1.94358	TRUE	Plasma_Cells
SLC9A3R2	0.9416	0.0584	2.78026	2.49882e-05	0.000792552	0	0.25	-1.17347	-1.12108	3.5373	-13.4417	13.7102	0.0513595	0.33287	0.0271903	0.109794	0.216706	8.58431	TRUE	Plasma_Cells
CCN3	0.9416	0.0584	2.78026	1.06235e-05	3.87339e-05	0	0.25	0.40734	0.436934	3.07097	-8.88376	10.4733	0.00302115	0.0452632	0.00302115	0.0316645	0.0829986	0.374046	TRUE	Plasma_Cells
THBS1	0.9414	0.0586	2.77663	6.08149e-05	0.000521775	0	0.25	-1.79708	-1.94777	2.32845	-11.6589	7.22811	0.0483384	0.297082	0.0332326	0.148501	0.809432	4.65616	TRUE	Plasma_Cells
ABLIM2	0.9414	0.0586	2.77663	0.000143505	0.000289115	0	0.25	1.33065	0.585247	4.2302	-12.6999	12.5296	0.187311	0.421707	0.060423	0.146579	0.921178	2.87555	TRUE	Plasma_Cells
CFAP54	0.9414	0.0586	2.77663	0.000237206	0.000177327	0	0.25	2.16718	1.35199	3.56185	-6.19773	13.5843	0.344411	0.21804	0.117825	0.110045	2.72147	1.85187	TRUE	Plasma_Cells
IRF7	0.9414	0.0586	2.77663	0.000148496	0.000114917	0	0.25	1.08464	0.947718	2.09536	-5.4957	8.75261	0.102719	0.101256	0.081571	0.0725622	1.36206	1.26961	TRUE	Plasma_Cells
MISP	0.9414	0.0586	2.77663	1.08283e-05	5.10833e-05	0	0.25	0.0385131	-0.254737	3.49542	-8.1222	12.4448	0	0.087783	0	0.0517985	0	0.523959	TRUE	Plasma_Cells
FAM167B	0.9414	0.0586	2.77663	1.21811e-05	0.000110157	0	0.25	-0.0117693	-0.0726156	3.28302	-11.3397	15.7693	0.0120846	0.0495522	0.0120846	0.0337015	0.0426605	1.13033	TRUE	Plasma_Cells
CCK	0.9414	0.0586	2.77663	2.41823e-06	4.14988e-06	0	0.25	1.20305	1.09451	3.97387	-9.29604	16.1514	0.00906344	0.00902927	0.00906344	0.00720507	0.0245348	0.0421935	TRUE	Plasma_Cells
GJC2	0.9414	0.0586	2.77663	1.09615e-05	1.66686e-05	0	0.25	1.13793	1.14356	3.07439	-6.33043	13.2219	0.00906344	0.0299437	0.0060423	0.0197703	0.0903003	0.159435	TRUE	Plasma_Cells
PLXND1	0.9412	0.0588	2.77301	0.000121816	0.000204277	0	0.25	0.933802	0.52111	3.28326	-6.53286	13.2566	0.129909	0.205612	0.060423	0.0986388	0.973309	2.15726	TRUE	Plasma_Cells
CCDC168	0.9412	0.0588	2.77301	1.21061e-05	1.67942e-05	0	0.25	0.825924	0.693199	2.36335	-5.73677	10.5618	0.0120846	0.0162793	0.0120846	0.0124647	0.214324	0.196538	TRUE	Plasma_Cells
CP	0.9412	0.0588	2.77301	0.00015252	6.6167e-05	0	0.25	3.25216	2.88872	3.26573	-8.64202	14.3704	0.10574	0.0731845	0.0755287	0.0477805	1.70655	0.669547	TRUE	Plasma_Cells
EDN1	0.9412	0.0588	2.77301	1.7797e-05	0.000133446	0	0.25	-1.57186	-1.82463	2.61985	-9.55719	7.54474	0.0151057	0.138675	0.0151057	0.0857128	0.132075	1.43864	TRUE	Plasma_Cells
GRHL3	0.9412	0.0588	2.77301	2.64341e-05	3.3122e-05	0	0.25	1.66739	1.43829	4.38831	-9.88021	16.4867	0.0634441	0.0697351	0.0302115	0.0420951	0.25085	0.311318	TRUE	Plasma_Cells
LEF1	0.9412	0.0588	2.77301	0.000364112	0.000278871	0	0.25	2.5255	2.07035	2.98989	-6.60428	13.9494	0.283988	0.175458	0.0996979	0.0960282	3.85914	2.6108	TRUE	Plasma_Cells
EXOC3L2	0.9412	0.0588	2.77301	1.84806e-05	0.000124494	0	0.25	0.109017	0.397738	3.24149	-11.1775	10.0664	0.0181269	0.085181	0.0151057	0.0534068	0.314404	1.35278	TRUE	Plasma_Cells
GATA3	0.9412	0.0588	2.77301	7.59623e-05	0.000487426	0	0.25	-0.707123	-0.911491	3.03549	-8.54485	13.0454	0.0332326	0.280096	0.0241692	0.120967	0.132806	4.6655	TRUE	Plasma_Cells
TSPAN7	0.9412	0.0588	2.77301	7.94471e-05	0.000331453	0	0.25	-0.646932	-0.901601	2.55062	-9.1296	9.92865	0.021148	0.223844	0.0120846	0.13606	0.0700286	3.25768	TRUE	Plasma_Cells
GATA6	0.941	0.059	2.76941	1.23189e-05	7.82416e-05	0	0.25	-0.541735	-0.431516	3.40073	-12.1344	10.4687	0.0241692	0.0927219	0.0241692	0.0530284	0.379561	0.764094	TRUE	Plasma_Cells
SCUBE3	0.941	0.059	2.76941	8.02795e-05	6.58925e-05	0	0.25	2.42666	1.95682	3.30516	-5.33294	12.2989	0.0755287	0.0860417	0.0453172	0.0537941	0.924242	0.695411	TRUE	Plasma_Cells
ADCY3	0.941	0.059	2.76941	0.000420964	0.000119027	0	0.25	3.71613	3.75831	2.82194	-5.76546	12.4983	0.308157	0.153812	0.220544	0.0778396	5.44818	1.1493	TRUE	Plasma_Cells
CYP17A1	0.941	0.059	2.76941	1.28888e-05	7.82535e-05	0	0.25	-0.0616924	0.275236	3.25391	-9.13409	12.0546	0.0120846	0.0808899	0.00906344	0.0541193	0.12128	0.778238	TRUE	Plasma_Cells
DCST2	0.941	0.059	2.76941	4.55564e-05	1.94783e-05	0	0.25	2.7982	2.73578	2.83509	-6.91688	12.2229	0.0241692	0.0302747	0.0151057	0.020406	0.234599	0.203941	TRUE	Plasma_Cells
MEST	0.9408	0.0592	2.76581	1.65822e-05	0.000100559	0	0.25	-1.34265	-1.5032	2.55023	-9.79356	7.59192	0.0181269	0.098263	0.0120846	0.0620695	0.228822	1.0503	TRUE	Plasma_Cells
HOMER1	0.9408	0.0592	2.76581	0.000161623	0.000506412	0	0.25	-0.600078	-1.03318	2.25427	-6.92806	9.42866	0.205438	0.37508	0.0996979	0.182096	1.98704	5.16585	TRUE	Plasma_Cells
MFAP5	0.9408	0.0592	2.76581	1.53672e-05	1.36438e-05	0	0.25	1.10526	1.11337	2.76228	-7.5306	10.2204	0.0271903	0.0206281	0.0181269	0.0159712	0.109974	0.147474	TRUE	Plasma_Cells
TACSTD2	0.9408	0.0592	2.76581	2.68263e-05	0.000162043	0	0.25	0.268579	0.22719	3.00729	-10.8927	11.7002	0.00906344	0.106869	0.00906344	0.0594884	0.173837	1.75064	TRUE	Plasma_Cells
VNN1	0.9408	0.0592	2.76581	4.27817e-05	7.60581e-05	0	0.25	1.39053	0.846681	3.36088	-7.93419	11.2163	0.0453172	0.0609872	0.0302115	0.0427367	0.821836	0.8052	TRUE	Plasma_Cells
SHISA3	0.9408	0.0592	2.76581	1.05445e-05	6.53642e-05	0	0.25	-1.0503	-1.0615	2.94904	-8.96668	9.47373	0.0151057	0.0933968	0.00906344	0.0605971	0.0415644	0.643756	TRUE	Plasma_Cells
OASL	0.9406	0.0594	2.76222	1.83679e-05	5.34963e-05	0	0.25	-0.473376	-0.370651	3.05461	-6.87141	10.5599	0.0392749	0.0457693	0.0271903	0.0329328	0.291859	0.564887	TRUE	Plasma_Cells
CTXND1	0.9406	0.0594	2.76222	4.233e-05	0.000117458	0	0.25	0.896479	0.186533	4.17866	-10.1882	14.6847	0.0302115	0.147617	0.0302115	0.0831259	0.520186	1.12699	TRUE	Plasma_Cells
C1QC	0.9406	0.0594	2.76222	1.8275e-05	8.01778e-05	0	0.25	2.25987	1.66281	3.89545	-11.3155	17.5701	0.0181269	0.0533637	0.0181269	0.0212072	0.141124	0.910147	TRUE	Plasma_Cells
TMC5	0.9406	0.0594	2.76222	8.67564e-05	3.57407e-05	0	0.25	3.11448	2.94964	3.25618	-8.50841	10.9076	0.0483384	0.051745	0.0362538	0.035032	0.761418	0.346401	TRUE	Plasma_Cells
CYP24A1	0.9404	0.0596	2.75865	0.000104678	0.000131946	0	0.25	2.54194	1.91632	3.92715	-9.0393	16.0041	0.0241692	0.07863	0.0241692	0.0422725	0.599199	1.3527	TRUE	Plasma_Cells
PCYT1B	0.9404	0.0596	2.75865	1.52426e-05	2.24242e-05	0	0.25	2.03393	1.19553	5.11221	-12.7477	19.0873	0.0392749	0.0366206	0.0241692	0.0267064	0.220858	0.229308	TRUE	Plasma_Cells
CEL	0.9404	0.0596	2.75865	8.7124e-06	1.78879e-05	0	0.25	0.425529	-0.154736	2.80939	-6.74921	10.5061	0.00302115	0.0195991	0.00302115	0.0152823	0.106754	0.181953	TRUE	Plasma_Cells
TUBB2B	0.9404	0.0596	2.75865	9.47626e-06	5.80964e-05	0	0.25	-1.51667	-1.4144	3.08484	-10.1374	10.4883	0.00906344	0.0763473	0.00906344	0.0512012	0.0264325	0.60659	TRUE	Plasma_Cells
MEIS2	0.9404	0.0596	2.75865	0.000159583	0.00136392	0	0.25	0.802046	0.775035	3.95708	-11.1635	10.8984	0.141994	0.639636	0.0634441	0.174563	1.67054	12.6398	TRUE	Plasma_Cells
KRTAP5-8	0.9404	0.0596	2.75865	6.16344e-07	7.13948e-06	0	0.25	-1.64154	-1.5983	2.84652	-13.0834	9.20683	0	0.00583909	0	0.00462106	0	0.0695841	TRUE	Plasma_Cells
NTS	0.9404	0.0596	2.75865	1.95903e-06	5.53574e-06	0	0.25	0.415222	0.165923	3.74169	-11.3284	15.0042	0	0.00823684	0	0.0071489	0	0.0549405	TRUE	Plasma_Cells
SOX18	0.9404	0.0596	2.75865	2.84262e-06	7.48662e-05	0	0.25	-1.51074	-1.48697	3.11767	-12.1432	9.72694	0.0060423	0.0373241	0.0060423	0.0260737	0.0374742	0.802532	TRUE	Plasma_Cells
SCML4	0.9404	0.0596	2.75865	0.000435644	0.00020798	0	0.25	3.60093	4.01704	3.39147	-6.49721	13.8211	0.326284	0.176985	0.160121	0.0939823	5.1302	2.43513	TRUE	Plasma_Cells
SOBP	0.9404	0.0596	2.75865	0.000238158	0.000382319	0	0.25	0.733694	-0.00878763	2.80268	-6.80314	9.82244	0.169184	0.347677	0.114804	0.16972	2.91503	3.76742	TRUE	Plasma_Cells
FADS6	0.9402	0.0598	2.75509	6.88289e-06	1.62481e-05	0	0.25	0.325218	-0.155612	3.90631	-9.77906	15.4766	0.00906344	0.0294469	0.00906344	0.0196728	0.0341371	0.163118	TRUE	Plasma_Cells
LIPG	0.9402	0.0598	2.75509	6.81066e-05	0.000159686	0	0.25	0.944199	-0.0151076	3.53303	-8.53336	11.6968	0.0362538	0.174767	0.0271903	0.100079	0.501736	1.60889	TRUE	Plasma_Cells
DMRT2	0.9402	0.0598	2.75509	1.79064e-05	0.000190431	0	0.25	-0.652872	-0.468698	3.50071	-11.949	13.17	0.0151057	0.0990107	0.0151057	0.0516211	0.0715574	1.80515	TRUE	Plasma_Cells
METRNL	0.9402	0.0598	2.75509	7.54724e-05	0.000218274	0	0.25	-1.46624	-1.64687	2.00924	-8.2205	9.50135	0.0845921	0.21015	0.0422961	0.117765	0.412985	2.30311	TRUE	Plasma_Cells
DMBX1	0.9402	0.0598	2.75509	1.76891e-06	3.299e-06	0	0.25	2.06082	1.81358	4.64006	-11.1073	19.8149	0.00302115	0.00682065	0.00302115	0.0049995	0.00692447	0.0299011	TRUE	Plasma_Cells
GMPR	0.9402	0.0598	2.75509	4.84773e-05	0.000328136	0	0.25	-1.84618	-1.87953	2.38111	-9.94543	6.11579	0.0453172	0.281218	0.0271903	0.148974	0.320621	3.18582	TRUE	Plasma_Cells
CD177	0.9402	0.0598	2.75509	1.28374e-06	2.54818e-06	0	0.25	0.980712	1.00056	3.62654	-7.60253	14.1952	0	0.00468606	0	0.00375184	0	0.0252818	TRUE	Plasma_Cells
MAFB	0.94	0.06	2.75154	2.28036e-05	0.000281612	0	0.25	-1.10707	-1.01516	3.28843	-11.4917	12.1714	0.00906344	0.239084	0.00906344	0.104097	0.181833	3.09593	TRUE	Plasma_Cells
ABCC9	0.94	0.06	2.75154	7.76012e-05	0.000102924	0	0.25	2.25462	1.62928	3.91364	-9.97804	12.0956	0.060423	0.100793	0.0362538	0.0572178	0.58782	0.988003	TRUE	Plasma_Cells
WFDC2	0.94	0.06	2.75154	0.000102873	0.000440944	0	0.25	0.939719	0.757709	3.45564	-11.254	11.8287	0.060423	0.248855	0.0513595	0.0883649	1.6187	4.09305	TRUE	Plasma_Cells
MDK	0.94	0.06	2.75154	3.63155e-05	4.00187e-05	0	0.25	1.21378	1.12084	2.45453	-6.74071	10.2684	0.0362538	0.0452135	0.0271903	0.0332728	0.171066	0.460962	TRUE	Plasma_Cells
ADGRE2	0.94	0.06	2.75154	3.74601e-05	5.9201e-05	0	0.25	1.81136	1.66587	3.06062	-7.89595	13.7477	0.0302115	0.0440633	0.0241692	0.0301537	0.624031	0.635418	TRUE	Plasma_Cells
FPR2	0.9398	0.0602	2.74799	4.70236e-06	2.88995e-05	0	0.25	0.412852	0.709882	3.52392	-11.7571	13.5168	0	0.0162585	0	0.0118025	0	0.277799	TRUE	Plasma_Cells
ST3GAL6	0.9398	0.0602	2.74799	0.000252995	0.000515694	0	0.25	0.800219	-0.340431	3.60755	-9.39522	14.1543	0.0876133	0.443832	0.0422961	0.205349	0.388786	4.98363	TRUE	Plasma_Cells
ELFN2	0.9398	0.0602	2.74799	3.58861e-05	9.2354e-05	0	0.25	0.716826	1.03479	4.48101	-10.2595	16.687	0.0634441	0.18477	0.0241692	0.0803822	0.242583	0.895537	TRUE	Plasma_Cells
MYO15A	0.9398	0.0602	2.74799	5.83613e-05	8.63529e-05	0	0.25	1.39178	1.50338	3.16714	-8.11856	11.7251	0.141994	0.168751	0.060423	0.0799062	0.702219	0.848607	TRUE	Plasma_Cells
FCGBP	0.9396	0.0604	2.74446	9.39273e-05	8.44463e-05	0	0.25	1.56386	1.58101	2.54795	-6.44216	9.26909	0.0936556	0.105047	0.0694864	0.0645855	1.39784	0.854852	TRUE	Plasma_Cells
ATP6V1B1	0.9396	0.0604	2.74446	2.25808e-05	0.000108391	0	0.25	-1.28901	-1.20265	3.34215	-9.68206	10.0151	0.0634441	0.109547	0.0392749	0.068491	0.236696	1.13175	TRUE	Plasma_Cells
PLAUR	0.9396	0.0604	2.74446	7.78527e-05	0.000208908	0	0.25	0.851345	0.517516	3.52849	-8.26341	13.921	0.108761	0.228247	0.0543807	0.101205	0.755161	2.71309	TRUE	Plasma_Cells
TNFAIP3	0.9396	0.0604	2.74446	0.000301671	0.000650959	0	0.25	1.20678	0.477645	3.54237	-7.4107	15.1789	0.253776	0.335045	0.132931	0.142744	3.03455	7.291	TRUE	Plasma_Cells
DGKI	0.9396	0.0604	2.74446	0.000171493	0.00032598	0	0.25	1.23534	0.486303	4.04319	-11.7028	13.0991	0.160121	0.395445	0.0845921	0.146697	1.69772	3.17763	TRUE	Plasma_Cells
EDARADD	0.9396	0.0604	2.74446	8.61182e-05	0.00011606	0	0.25	1.00665	0.849684	2.82554	-7.48731	10.6424	0.181269	0.138999	0.0513595	0.0771537	1.02971	1.14804	TRUE	Plasma_Cells
TMC7	0.9394	0.0606	2.74095	7.38789e-05	5.0347e-05	0	0.25	2.28336	1.91688	3.35568	-8.40685	13.482	0.0362538	0.0708173	0.0302115	0.0456075	0.556995	0.536414	TRUE	Plasma_Cells
GUCY1A1	0.9394	0.0606	2.74095	0.000166127	0.000362642	0	0.25	0.41222	0.0854363	2.60305	-7.05859	11.5925	0.0513595	0.312893	0.0453172	0.163647	1.07104	3.4932	TRUE	Plasma_Cells
GNG11	0.9394	0.0606	2.74095	3.3893e-05	0.000538816	0	0.25	-0.215721	-0.594762	3.50837	-12.2215	12.6494	0.0362538	0.181602	0.021148	0.0837142	0.485236	5.42016	TRUE	Plasma_Cells
RHOBTB1	0.9394	0.0606	2.74095	0.000302771	0.000883951	0	0.25	0.837237	0.387377	3.88699	-10.0902	13.7448	0.196375	0.647682	0.123867	0.232372	3.19989	9.15824	TRUE	Plasma_Cells
IGLL1	0.9394	0.0606	2.74095	3.23039e-05	1.13889e-05	0	0.25	2.18853	2.0031	2.82176	-4.94122	13.3238	0.00906344	0.0141238	0.00906344	0.0113028	0.0583975	0.107508	TRUE	Plasma_Cells
CXCL13	0.9394	0.0606	2.74095	0.000164628	4.80223e-05	0	0.25	4.01779	3.85995	3.32818	-7.7501	15.8237	0.0936556	0.0742786	0.0694864	0.0401645	1.27478	0.51737	TRUE	Plasma_Cells
ABCC4	0.9392	0.0608	2.73744	0.000670374	0.00117322	0	0.25	0.881623	0.163189	2.9011	-8.6527	8.33786	0.293051	0.901766	0.196375	0.287328	6.13877	11.6333	TRUE	Plasma_Cells
PTGDS	0.9392	0.0608	2.73744	0.000127158	0.000245343	0	0.25	1.41193	1.36327	3.03299	-10.0732	13.3263	0.081571	0.0924568	0.0785498	0.0460717	1.91697	2.5666	TRUE	Plasma_Cells
RFX2	0.9392	0.0608	2.73744	0.000298588	0.000693329	0	0.25	0.678137	-0.283976	3.44117	-9.22976	10.8435	0.259819	0.656914	0.154079	0.217885	3.49262	6.85721	TRUE	Plasma_Cells
PRICKLE1	0.9392	0.0608	2.73744	0.000564715	0.000369637	0	0.25	2.8351	2.24222	3.45039	-7.22627	14.1309	0.36858	0.340614	0.181269	0.14987	5.16468	3.57727	TRUE	Plasma_Cells
CSGALNACT1	0.9392	0.0608	2.73744	0.00147874	0.00104131	0	0.25	2.75525	2.03668	3.61295	-7.17298	14.8771	1.0423	0.833733	0.241692	0.236549	13.4761	9.97817	TRUE	Plasma_Cells
CDC42BPG	0.9392	0.0608	2.73744	4.57529e-05	7.59836e-05	0	0.25	0.399734	0.0308547	2.57543	-5.35265	10.0443	0.0845921	0.115629	0.0513595	0.0679411	0.83155	0.862201	TRUE	Plasma_Cells
CDKN1A	0.9392	0.0608	2.73744	0.000135364	0.000313476	0	0.25	-1.07628	-1.37982	2.69042	-7.85131	10.4631	0.166163	0.290193	0.0845921	0.144243	1.24043	3.33261	TRUE	Plasma_Cells
FLNC	0.939	0.061	2.73394	1.69658e-05	4.47174e-05	0	0.25	0.86526	0.600958	4.60425	-11.7543	16.5508	0.0332326	0.0875988	0.0302115	0.0517068	0.36235	0.450739	TRUE	Plasma_Cells
TMEM266	0.939	0.061	2.73394	0.00016153	0.000152963	0	0.25	2.05324	1.28192	3.87909	-10.5759	11.823	0.169184	0.235502	0.0876133	0.111121	1.45861	1.57696	TRUE	Plasma_Cells
DIPK1B	0.939	0.061	2.73394	3.73842e-05	8.47027e-05	0	0.25	0.44824	-0.17146	3.11258	-6.25509	11.3875	0.0362538	0.0991316	0.0332326	0.0618891	0.521488	0.881386	TRUE	Plasma_Cells
TMEM176A	0.939	0.061	2.73394	2.72522e-05	0.000303409	0	0.25	-1.21511	-1.29947	2.96805	-10.5512	11.7492	0.021148	0.171249	0.021148	0.094411	0.358785	2.81708	TRUE	Plasma_Cells
SH3BP5	0.939	0.061	2.73394	0.00212792	0.000814658	0	0.25	2.27787	2.0546	1.90773	-2.73248	9.19417	1.15408	0.52252	0.586103	0.227177	22.9698	8.09491	TRUE	Plasma_Cells
HIF1A	0.939	0.061	2.73394	0.00373824	0.00141288	0	0.25	1.97526	2.16406	1.5981	-4.20591	8.45719	1.63746	0.716214	0.731118	0.324571	37.2078	13.2423	TRUE	Plasma_Cells
HNRNPA1P48	0.939	0.061	2.73394	3.71528e-05	6.5758e-05	0	0.25	0.202825	0.12854	2.55241	-6.23285	9.61107	0.0422961	0.069481	0.0332326	0.0476031	0.337928	0.661947	TRUE	Plasma_Cells
KCNT2	0.939	0.061	2.73394	0.000376348	0.000284093	0	0.25	4.65392	3.07495	6.80974	-14.3007	30.0583	0.199396	0.264665	0.154079	0.12026	3.52285	2.69284	TRUE	Plasma_Cells
HBQ1	0.939	0.061	2.73394	1.09925e-06	4.11809e-06	0	0.25	-2.26313	-1.81761	4.04874	-11.633	14.4755	0.00302115	0.00610517	0.00302115	0.00509706	0.0134154	0.0362734	TRUE	Plasma_Cells
CNTN6	0.9388	0.0612	2.73046	7.5789e-05	8.43315e-05	0	0.25	2.76628	0.875855	6.03287	-14.5558	21.3194	0.126888	0.12056	0.0574018	0.0672109	0.807668	0.827339	TRUE	Plasma_Cells
ABCC3	0.9388	0.0612	2.73046	0.000163845	0.000442507	0	0.25	1.00645	0.126154	3.86533	-9.30187	15.539	0.0694864	0.379901	0.0483384	0.163085	1.17871	4.71948	TRUE	Plasma_Cells
HBD	0.9388	0.0612	2.73046	2.4158e-06	5.74476e-06	0	0.25	-1.25212	-1.14324	3.87885	-12.0105	16.2098	0.00302115	0.00845566	0.00302115	0.00612594	0.011806	0.0478281	TRUE	Plasma_Cells
HIST1H2BG	0.9388	0.0612	2.73046	0.000146654	8.43784e-05	0	0.25	2.53695	2.29014	3.10501	-5.0754	14.1231	0.0876133	0.0654513	0.0664653	0.043464	0.891633	0.813845	TRUE	Plasma_Cells
PLAT	0.9388	0.0612	2.73046	5.58692e-05	0.000608935	0	0.25	0.456453	0.465098	3.397	-10.524	13.602	0.0453172	0.24157	0.0302115	0.0900087	0.27435	6.22409	TRUE	Plasma_Cells
PTPRU	0.9388	0.0612	2.73046	4.40088e-05	8.41682e-05	0	0.25	0.559896	0.00200558	3.55257	-9.59107	13.3812	0.0453172	0.139251	0.0332326	0.0725799	0.293976	0.819207	TRUE	Plasma_Cells
BEX5	0.9388	0.0612	2.73046	1.47707e-05	0.000118968	0	0.25	-1.66441	-1.76777	2.706	-9.55419	8.77077	0.0181269	0.0631539	0.0181269	0.0480437	0.168305	1.43528	TRUE	Plasma_Cells
FOXC2	0.9386	0.0614	2.72698	4.07555e-06	2.15334e-05	0	0.25	0.327366	0.26675	3.08144	-10.9536	9.72733	0	0.0210301	0	0.0146348	0	0.233928	TRUE	Plasma_Cells
P2RY13	0.9386	0.0614	2.72698	1.27702e-05	3.21341e-05	0	0.25	2.2314	2.39407	2.96525	-8.13036	11.638	0.0181269	0.0193654	0.0151057	0.0142505	0.291203	0.344419	TRUE	Plasma_Cells
KRTAP5-9	0.9386	0.0614	2.72698	2.54954e-06	2.17424e-06	0	0.25	1.69732	1.46181	3.32699	-8.65423	15.4944	0	0.0034532	0	0.00284714	0	0.0212154	TRUE	Plasma_Cells
KCNC1	0.9386	0.0614	2.72698	0.000254195	8.11901e-05	0	0.25	3.52174	3.43789	3.19495	-6.57153	13.893	0.169184	0.131828	0.102719	0.0746879	2.16353	0.85347	TRUE	Plasma_Cells
CXCL9	0.9386	0.0614	2.72698	1.32308e-05	7.39402e-06	0	0.25	3.22511	3.32529	3.05856	-5.85355	13.659	0.0151057	0.00764551	0.0151057	0.00523898	0.216734	0.07848	TRUE	Plasma_Cells
FAM20A	0.9386	0.0614	2.72698	0.000200281	0.000225138	0	0.25	1.88145	1.34248	3.35862	-7.85813	12.5783	0.114804	0.218712	0.060423	0.111863	2.08955	2.42993	TRUE	Plasma_Cells
GABRA3	0.9386	0.0614	2.72698	2.88475e-05	3.20842e-05	0	0.25	2.92944	1.70448	5.04956	-12.6546	16.6296	0.021148	0.0523926	0.021148	0.0350822	0.303138	0.300709	TRUE	Plasma_Cells
MGAT5B	0.9384	0.0616	2.72351	2.03636e-05	5.35742e-05	0	0.25	0.379596	0.372382	4.59756	-13.2364	14.2564	0.0422961	0.0926782	0.0151057	0.0504976	0.169462	0.500703	TRUE	Plasma_Cells
CD9	0.9384	0.0616	2.72351	0.000148096	0.00100505	0	0.25	-1.30923	-1.37223	2.34983	-8.78993	9.61532	0.0694864	0.628211	0.0392749	0.243166	0.499923	10.5713	TRUE	Plasma_Cells
STRIP2	0.9384	0.0616	2.72351	4.11271e-05	0.000102986	0	0.25	0.153563	0.0442104	3.26872	-9.85544	10.6305	0.0362538	0.114837	0.0271903	0.0750752	0.322476	1.01083	TRUE	Plasma_Cells
KLHL13	0.9384	0.0616	2.72351	0.000317448	0.00120499	0	0.25	0.761844	-0.15346	4.15619	-11.4866	13.6101	0.151057	0.627425	0.111782	0.24392	3.17001	11.975	TRUE	Plasma_Cells
CAVIN3	0.9384	0.0616	2.72351	7.94846e-06	8.96817e-05	0	0.25	-0.934774	-0.708701	3.05251	-11.678	9.04984	0	0.0742741	0	0.0497851	0	0.903457	TRUE	Plasma_Cells
TNFRSF11B	0.9384	0.0616	2.72351	7.01095e-05	0.000194142	0	0.25	-0.0960692	-0.744481	2.90242	-9.94972	8.65175	0.00906344	0.160726	0.00906344	0.101788	0.087265	1.86784	TRUE	Plasma_Cells
VDR	0.9382	0.0618	2.72006	0.000190549	0.000573382	0	0.25	-0.0572429	-0.60476	3.29078	-6.52973	12.1341	0.283988	0.569509	0.0664653	0.215298	1.43565	5.88278	TRUE	Plasma_Cells
DUOXA2	0.938	0.062	2.71662	6.75526e-06	1.96998e-05	0	0.25	1.00283	1.08673	6.06775	-14.1305	24.9384	0.0151057	0.0384629	0.0120846	0.0307272	0.102761	0.189686	TRUE	Plasma_Cells
XAF1	0.938	0.062	2.71662	0.000405097	0.000296745	0	0.25	2.48156	2.36606	2.77866	-5.75016	11.8641	0.199396	0.120213	0.148036	0.0773252	4.07302	3.3894	TRUE	Plasma_Cells
ENG	0.938	0.062	2.71662	0.00019775	0.000438583	0	0.25	1.3563	1.41964	2.92831	-7.67833	12.6936	0.175227	0.263475	0.138973	0.126557	3.87006	4.54328	TRUE	Plasma_Cells
ANTXR1	0.938	0.062	2.71662	0.000142192	0.000197786	0	0.25	1.70321	0.680247	4.1117	-9.73613	14.614	0.0906344	0.220084	0.0543807	0.106601	1.17936	1.86797	TRUE	Plasma_Cells
HSPA5	0.938	0.062	2.71662	0.000254847	0.000840019	0	0.25	-1.03562	-1.22316	2.49745	-6.86386	9.24716	0.29003	0.427549	0.123867	0.216672	3.47263	9.76917	TRUE	Plasma_Cells
SGPP1	0.938	0.062	2.71662	0.0012913	0.000641932	0	0.25	2.10477	2.22729	2.09968	-6.18858	9.7794	0.670694	0.324177	0.377644	0.183207	15.1738	6.34521	TRUE	Plasma_Cells
TOX	0.9378	0.0622	2.71318	0.00232983	0.0012065	0	0.25	2.83358	2.12045	3.35611	-9.07766	12.9163	1.90634	0.814571	0.329305	0.254584	31.2513	11.696	TRUE	Plasma_Cells
CMTM2	0.9378	0.0622	2.71318	1.40199e-05	3.19262e-05	0	0.25	0.174572	0.235533	2.4937	-8.40516	9.76092	0.00906344	0.0247993	0.00906344	0.0203203	0.0391708	0.342795	TRUE	Plasma_Cells
MYCL	0.9378	0.0622	2.71318	1.84225e-05	3.26556e-05	0	0.25	0.498551	0.984906	3.63875	-7.93405	12.665	0.0422961	0.0664801	0.0271903	0.0446289	0.127059	0.326128	TRUE	Plasma_Cells
ANXA1	0.9376	0.0624	2.70976	5.48499e-05	0.00244729	0	0.25	-2.15195	-1.79038	4.62994	-12.4288	13.8134	0.0513595	0.459307	0.0302115	0.157583	0.48967	19.7086	TRUE	Plasma_Cells
SOX9	0.9376	0.0624	2.70976	5.16768e-05	8.74369e-05	0	0.25	1.64079	0.664465	4.2077	-8.50969	19.292	0.021148	0.102256	0.021148	0.0678731	0.468078	0.910698	TRUE	Plasma_Cells
AR	0.9376	0.0624	2.70976	0.000135492	0.000253663	0	0.25	0.752012	0.0587468	3.17618	-7.27693	11.2876	0.0453172	0.204366	0.0392749	0.121738	0.894791	2.56544	TRUE	Plasma_Cells
IL20	0.9376	0.0624	2.70976	2.54049e-06	4.93697e-06	0	0.25	0.722301	1.06063	4.35669	-11.0088	16.8178	0.00302115	0.0106821	0.00302115	0.00891986	0.00803283	0.0466901	TRUE	Plasma_Cells
SYNM	0.9376	0.0624	2.70976	2.93401e-05	9.47612e-05	0	0.25	-0.756089	-0.913568	2.55609	-7.32854	9.48852	0.0453172	0.137928	0.0362538	0.0827356	0.304943	1.01103	TRUE	Plasma_Cells
NUAK1	0.9376	0.0624	2.70976	5.08918e-05	0.000272057	0	0.25	-0.979395	-1.10852	3.04842	-10.8276	10.8378	0.0574018	0.350204	0.0422961	0.141937	0.719712	2.74132	TRUE	Plasma_Cells
GYPB	0.9376	0.0624	2.70976	9.98395e-06	5.0659e-06	0	0.25	2.19115	2.298	2.67635	-7.70224	10.2428	0.0120846	0.00663142	0.0120846	0.00577115	0.0927996	0.0489036	TRUE	Plasma_Cells
MROH9	0.9374	0.0626	2.70634	0.000113537	3.90852e-05	0	0.25	5.11956	4.44958	5.19705	-10.8747	21.0332	0.0906344	0.0500538	0.0543807	0.0339144	1.29795	0.357355	TRUE	Plasma_Cells
CLEC5A	0.9374	0.0626	2.70634	1.67119e-05	1.1673e-05	0	0.25	2.67455	2.09326	3.5833	-8.84433	14.9332	0.0120846	0.0133728	0.0120846	0.0102119	0.221718	0.126556	TRUE	Plasma_Cells
CACNA2D2	0.9374	0.0626	2.70634	0.000113499	0.000150847	0	0.25	1.17954	1.31763	3.40432	-7.55813	13.0733	0.135952	0.28932	0.0543807	0.102958	0.628574	1.42155	TRUE	Plasma_Cells
MAP1B	0.9374	0.0626	2.70634	0.00012076	0.000180803	0	0.25	1.82049	1.50432	3.47435	-8.52236	12.0266	0.0513595	0.156801	0.0513595	0.0843854	1.01696	1.77275	TRUE	Plasma_Cells
UPK2	0.9374	0.0626	2.70634	9.45533e-05	0.000118947	0	0.25	1.94151	1.50761	4.18556	-11.6037	13.3959	0.217523	0.241331	0.0996979	0.107724	1.60545	1.20219	TRUE	Plasma_Cells
EPB42	0.9374	0.0626	2.70634	6.54072e-06	1.13676e-05	0	0.25	0.805353	0.932548	4.03604	-12.7355	15.6822	0.0241692	0.0232799	0.021148	0.0164501	0.0986037	0.107113	TRUE	Plasma_Cells
APOA1	0.9372	0.0628	2.70294	8.3644e-06	2.82924e-05	0	0.25	-0.213254	0.0630765	3.21808	-7.40951	11.64	0.0181269	0.043945	0.0151057	0.0335921	0.134523	0.280855	TRUE	Plasma_Cells
NES	0.9372	0.0628	2.70294	1.9639e-05	0.00010934	0	0.25	0.15917	0.248811	2.95576	-9.33005	9.89255	0.021148	0.0666914	0.0151057	0.0434226	0.075018	1.26918	TRUE	Plasma_Cells
SMIM5	0.9372	0.0628	2.70294	4.34514e-05	0.000219024	0	0.25	-0.874574	-0.920731	2.75358	-8.45415	8.95171	0.0271903	0.213948	0.0271903	0.115624	0.439535	2.33642	TRUE	Plasma_Cells
DLGAP3	0.9372	0.0628	2.70294	5.25377e-05	4.82484e-05	0	0.25	1.26193	1.62624	2.35274	-5.38467	9.16027	0.0785499	0.0864692	0.0453172	0.0530432	0.820094	0.485039	TRUE	Plasma_Cells
TOX2	0.9372	0.0628	2.70294	0.000249477	0.000133439	0	0.25	2.74039	2.80661	3.02385	-6.14365	11.8806	0.223565	0.160361	0.111782	0.0831436	2.65007	1.55253	TRUE	Plasma_Cells
ACY1	0.937	0.063	2.69955	4.28222e-05	0.000495621	0	0.25	-1.84969	-1.90419	2.73933	-9.70129	8.7019	0.0483384	0.334909	0.0453172	0.163322	0.814056	5.4845	TRUE	Plasma_Cells
IGFBP6	0.937	0.063	2.69955	1.91989e-05	9.18764e-05	0	0.25	-0.224028	-0.501349	3.16902	-12.4851	12.6246	0.0483384	0.0766277	0.0271903	0.0490193	0.273584	0.858414	TRUE	Plasma_Cells
FYB1	0.937	0.063	2.69955	0.0004985	0.000676084	0	0.25	1.48505	1.58569	2.67818	-5.38354	10.0589	0.311178	0.330116	0.175227	0.1693	4.45121	7.71304	TRUE	Plasma_Cells
SYT14	0.937	0.063	2.69955	6.54506e-05	9.41492e-05	0	0.25	2.29606	0.905069	5.22571	-11.6206	20.887	0.0725076	0.118119	0.0483384	0.0689493	0.791648	0.970413	TRUE	Plasma_Cells
DNAH12	0.937	0.063	2.69955	9.38863e-05	8.39692e-05	0	0.25	2.73068	2.11175	4.33137	-11.2012	13.5094	0.0664653	0.135367	0.060423	0.075906	0.908951	0.870058	TRUE	Plasma_Cells
TSHZ3	0.937	0.063	2.69955	7.56855e-05	0.000120341	0	0.25	0.702625	0.446394	3.28924	-9.74073	12.5317	0.0664653	0.159055	0.0362538	0.0807281	0.67388	1.27169	TRUE	Plasma_Cells
SAMD3	0.937	0.063	2.69955	0.000304907	0.000356509	0	0.25	2.16241	2.00114	3.25743	-7.27562	11.7488	0.332326	0.185174	0.141994	0.106414	3.24827	3.382	TRUE	Plasma_Cells
SMAD9	0.937	0.063	2.69955	6.12313e-05	0.000120459	0	0.25	0.567514	0.27428	3.00478	-9.01275	9.38571	0.0362538	0.11801	0.0332326	0.0788951	0.621204	1.23984	TRUE	Plasma_Cells
FBXL16	0.937	0.063	2.69955	2.68092e-05	4.05065e-05	0	0.25	0.941149	1.13696	2.58237	-6.87876	9.46184	0.0543807	0.077351	0.0332326	0.0422459	0.354349	0.402711	TRUE	Plasma_Cells
AATK	0.9368	0.0632	2.69617	3.47322e-05	0.000127264	0	0.25	-1.18882	-1.33837	2.47949	-7.46529	8.13082	0.0392749	0.187461	0.0241692	0.0871261	0.29198	1.32541	TRUE	Plasma_Cells
HTRA3	0.9368	0.0632	2.69617	6.62059e-06	2.58733e-05	0	0.25	-2.14175	-1.58905	4.34858	-13.2806	14.6246	0.021148	0.0495508	0.0151057	0.0314102	0.0479925	0.275967	TRUE	Plasma_Cells
HIST1H2BJ	0.9368	0.0632	2.69617	0.000102246	3.17076e-05	0	0.25	3.49018	3.3214	3.36883	-5.29726	17.0015	0.145015	0.049128	0.0694864	0.032918	0.704406	0.313108	TRUE	Plasma_Cells
GJA5	0.9368	0.0632	2.69617	1.01955e-05	8.62049e-05	0	0.25	-0.0853975	0.159377	2.95652	-10.1013	10.294	0.0060423	0.054939	0.0060423	0.035029	0.112288	0.876738	TRUE	Plasma_Cells
B3GNT5	0.9368	0.0632	2.69617	3.81961e-05	0.000124383	0	0.25	-1.16606	-1.3605	2.38992	-8.10613	9.34665	0.0574018	0.163647	0.0453172	0.098355	0.520825	1.32167	TRUE	Plasma_Cells
NDUFAF6	0.9366	0.0634	2.69279	0.00165982	0.000505254	0	0.25	2.31768	2.2419	1.73477	-3.81264	8.81012	1.46224	0.611315	0.429003	0.222698	17.2385	5.12977	TRUE	Plasma_Cells
TIMP3	0.9366	0.0634	2.69279	0.000266747	0.00290334	0	0.25	-0.733874	-0.627698	3.21295	-11.1816	8.62029	0.108761	1.26784	0.0664653	0.236047	1.78654	26.9858	TRUE	Plasma_Cells
PPP1R14A	0.9366	0.0634	2.69279	3.94357e-05	8.50212e-05	0	0.25	2.40963	2.12948	3.651	-8.74875	16.3281	0.021148	0.0573433	0.0181269	0.0333674	0.341904	0.892483	TRUE	Plasma_Cells
LILRB2	0.9366	0.0634	2.69279	2.13863e-05	8.89957e-05	0	0.25	2.39611	2.26023	3.34465	-10.3404	16	0.0120846	0.0337078	0.00906344	0.0208613	0.116277	0.798059	TRUE	Plasma_Cells
POSTN	0.9366	0.0634	2.69279	2.53926e-05	3.2582e-05	0	0.25	2.6134	2.7845	2.72905	-9.71245	12.2418	0.0422961	0.0188275	0.00906344	0.0112585	0.263469	0.280548	TRUE	Plasma_Cells
MMRN2	0.9366	0.0634	2.69279	6.31557e-05	0.000219463	0	0.25	0.16889	0.803021	3.73681	-8.55433	13.0938	0.129909	0.31761	0.0332326	0.133121	0.37643	2.20837	TRUE	Plasma_Cells
SNCG	0.9366	0.0634	2.69279	1.15018e-05	6.69385e-05	0	0.25	-0.187106	0.100998	3.32074	-10.4802	12.1063	0.0060423	0.0567877	0.0060423	0.0370601	0.0239883	0.694043	TRUE	Plasma_Cells
NOS3	0.9364	0.0636	2.68943	1.7956e-05	5.94751e-05	0	0.25	-0.717749	-0.644779	3.2049	-9.76125	11.6922	0.060423	0.0668046	0.0302115	0.0419887	0.273419	0.638566	TRUE	Plasma_Cells
PLAC9	0.9364	0.0636	2.68943	1.50243e-05	6.8036e-05	0	0.25	0.151656	0.344331	3.01734	-11.312	11.5598	0.021148	0.0703882	0.0120846	0.0430974	0.154496	0.725054	TRUE	Plasma_Cells
ITGB6	0.9364	0.0636	2.68943	0.000351806	0.000394647	0	0.25	3.12057	1.60173	4.54458	-10.8163	18.8606	0.114804	0.290288	0.0966767	0.133192	2.39042	4.06441	TRUE	Plasma_Cells
MS4A4E	0.9362	0.0638	2.68608	4.49309e-05	2.51874e-05	0	0.25	2.72905	2.93211	2.41343	-8.8388	11.9649	0.0120846	0.0201313	0.0120846	0.0150458	0.205024	0.238783	TRUE	Plasma_Cells
LILRA2	0.9362	0.0638	2.68608	9.43768e-06	2.66939e-05	0	0.25	0.788738	0.973279	2.64617	-9.04631	11.298	0.0151057	0.0172045	0.0120846	0.0137094	0.0504246	0.269366	TRUE	Plasma_Cells
GNA14	0.9362	0.0638	2.68608	0.000241857	0.000512242	0	0.25	1.96543	1.46725	4.40823	-12.5239	15.9878	0.102719	0.392284	0.0755287	0.155676	1.62366	5.39869	TRUE	Plasma_Cells
PTCHD4	0.9362	0.0638	2.68608	0.000107314	0.000126272	0	0.25	2.92613	1.2498	4.97749	-12.8956	18.7995	0.0845922	0.128814	0.0422961	0.0684201	0.733975	1.29227	TRUE	Plasma_Cells
GEM	0.9362	0.0638	2.68608	4.53852e-05	0.00016937	0	0.25	-0.256781	-0.558698	2.41989	-8.18533	11.0983	0.021148	0.124483	0.0151057	0.0775942	0.331136	1.53695	TRUE	Plasma_Cells
SPINK5	0.9362	0.0638	2.68608	3.55911e-05	5.35551e-05	0	0.25	1.7659	0.0805559	4.93291	-12.8937	18.4092	0.0302115	0.0517809	0.0181269	0.0363447	0.193892	0.56951	TRUE	Plasma_Cells
CEBPB	0.936	0.064	2.68273	0.00016071	0.000611675	0	0.25	0.314953	-0.147366	3.51733	-7.53125	13.3814	0.126888	0.266673	0.0845921	0.132269	1.94701	6.35066	TRUE	Plasma_Cells
FMO2	0.936	0.064	2.68273	2.43474e-05	7.46234e-05	0	0.25	0.540238	-0.139828	3.52045	-10.1692	11.6788	0.0060423	0.0697444	0.0060423	0.0490696	0.0892446	0.728532	TRUE	Plasma_Cells
NPHS2	0.936	0.064	2.68273	1.9654e-05	0.00013345	0	0.25	1.12507	1.11709	3.26513	-15.6969	10.755	0.0120846	0.0965572	0.0120846	0.023942	0.115815	1.5245	TRUE	Plasma_Cells
FCAR	0.936	0.064	2.68273	1.68844e-05	1.24554e-05	0	0.25	1.98587	2.06234	2.4293	-8.00452	9.60201	0.0120846	0.0114686	0.0120846	0.00880751	0.202337	0.1364	TRUE	Plasma_Cells
GREM1	0.936	0.064	2.68273	6.06757e-05	2.62426e-05	0	0.25	3.12414	3.06484	3.14745	-6.95771	11.7919	0.0392749	0.0322822	0.0332326	0.0252281	0.57061	0.286525	TRUE	Plasma_Cells
HEY1	0.936	0.064	2.68273	2.36776e-05	7.9142e-05	0	0.25	-1.2314	-1.01386	3.63464	-9.18194	12.7322	0.0785499	0.132665	0.0392749	0.0813638	0.288141	0.830976	TRUE	Plasma_Cells
IL11	0.9358	0.0642	2.6794	4.46927e-06	5.83489e-06	0	0.25	1.4485	0.883372	3.86474	-8.49324	15.1832	0.00302115	0.0116135	0.00302115	0.00845864	0.0256682	0.0620972	TRUE	Plasma_Cells
ECRG4	0.9358	0.0642	2.6794	1.20521e-05	3.05547e-05	0	0.25	0.602624	0.739129	2.69531	-10.6309	10.1779	0.00906344	0.0320922	0.00906344	0.019726	0.0889889	0.36882	TRUE	Plasma_Cells
CADM1	0.9356	0.0644	2.67607	0.000480551	0.000954209	0	0.25	0.547712	0.100171	2.98269	-8.38501	9.48749	0.413897	0.803134	0.081571	0.261523	2.56589	9.56493	TRUE	Plasma_Cells
RAD18	0.9356	0.0644	2.67607	0.00038993	0.000131471	0	0.25	2.05394	1.83184	1.52405	-1.7888	9.45731	0.29003	0.143473	0.178248	0.0870226	4.15425	1.308	TRUE	Plasma_Cells
TPPP3	0.9356	0.0644	2.67607	7.78649e-06	4.45313e-05	0	0.25	-1.29859	-1.23775	3.101	-11.7058	9.83144	0.0120846	0.0512928	0.00906344	0.0349787	0.158098	0.554874	TRUE	Plasma_Cells
TUBA8	0.9356	0.0644	2.67607	3.77829e-05	3.50485e-05	0	0.25	2.36182	1.3956	3.73453	-9.46422	12.3725	0.0332326	0.0614288	0.0271903	0.040945	0.744635	0.378762	TRUE	Plasma_Cells
BACE2	0.9356	0.0644	2.67607	0.00076387	0.00116444	0	0.25	1.79396	1.02946	3.63175	-6.61835	14.1254	0.383686	0.802026	0.238671	0.2491	7.41258	12.0786	TRUE	Plasma_Cells
CPXM1	0.9356	0.0644	2.67607	2.68778e-06	1.25545e-05	0	0.25	0.182283	0.235419	3.07022	-12.7936	12.2222	0.0060423	0.0142747	0.0060423	0.00808612	0.0287367	0.177687	TRUE	Plasma_Cells
TLL1	0.9356	0.0644	2.67607	0.00021548	0.000284715	0	0.25	2.9468	1.75724	5.46146	-13.8822	22.4565	0.181269	0.24533	0.111782	0.115988	2.74155	2.97107	TRUE	Plasma_Cells
BEAN1	0.9354	0.0646	2.67276	0.00010091	9.22635e-05	0	0.25	2.43013	1.1791	4.6708	-11.8501	16.6537	0.0845921	0.111374	0.060423	0.0673528	0.54345	0.881516	TRUE	Plasma_Cells
NNMT	0.9354	0.0646	2.67276	0.000163828	0.000198526	0	0.25	1.71413	1.34942	3.56612	-10.6641	13.3801	0.10574	0.18768	0.0936556	0.0967259	2.22235	1.99628	TRUE	Plasma_Cells
CNTN2	0.9354	0.0646	2.67276	2.26875e-05	4.01907e-05	0	0.25	1.14377	1.29371	2.92896	-8.52729	10.9603	0.0362538	0.0700381	0.0302115	0.0457494	0.421558	0.39125	TRUE	Plasma_Cells
NPL	0.9354	0.0646	2.67276	0.000116758	0.000327089	0	0.25	-0.155805	-0.278523	2.51268	-9.55818	7.32149	0.0936556	0.229101	0.060423	0.136054	1.22415	3.33063	TRUE	Plasma_Cells
CYB5A	0.9354	0.0646	2.67276	0.000221881	0.00174526	0	0.25	-1.81598	-1.81746	1.93042	-7.28333	5.54742	0.160121	1.07319	0.129909	0.34388	3.4305	17.7731	TRUE	Plasma_Cells
PEG10	0.9354	0.0646	2.67276	0.000109854	0.000124382	0	0.25	0.823293	0.915398	2.76919	-6.38822	11.2544	0.0876133	0.17319	0.0513595	0.100197	0.850486	1.36926	TRUE	Plasma_Cells
MSLN	0.9354	0.0646	2.67276	3.59839e-06	1.1399e-05	0	0.25	0.130516	0.0838223	3.78158	-10.6156	15.0876	0.00302115	0.0220292	0.00302115	0.0144161	0.131928	0.11798	TRUE	Plasma_Cells
SHISA2	0.9354	0.0646	2.67276	3.90737e-06	1.53905e-05	0	0.25	-0.665202	-0.671741	2.96608	-9.58561	9.46888	0.00302115	0.0255505	0.00302115	0.0192707	0.00721554	0.167225	TRUE	Plasma_Cells
SLC7A1	0.9354	0.0646	2.67276	0.000493784	0.00028975	0	0.25	2.4473	1.91728	2.76335	-5.87288	11.7368	0.335348	0.239211	0.199396	0.119246	5.92253	2.97779	TRUE	Plasma_Cells
HIST1H2BC	0.9354	0.0646	2.67276	0.000165524	0.000122838	0	0.25	1.56319	1.46381	2.63227	-4.8987	11.6505	0.166163	0.185364	0.081571	0.100963	1.1847	1.2793	TRUE	Plasma_Cells
SRARP	0.9354	0.0646	2.67276	7.15907e-06	4.83277e-05	0	0.25	0.593975	0.970465	2.85097	-9.93364	11.1413	0.0120846	0.0420108	0.0120846	0.0268808	0.232748	0.436205	TRUE	Plasma_Cells
COX4I2	0.9352	0.0648	2.66945	2.85832e-06	1.28e-05	0	0.25	0.238664	0.417513	3.57599	-12.3852	15.6044	0.0060423	0.0163147	0.0060423	0.00947273	0.0439204	0.16662	TRUE	Plasma_Cells
CLDN7	0.9352	0.0648	2.66945	5.31602e-05	0.000293176	0	0.25	-0.882912	-1.09531	2.53859	-7.98598	7.54689	0.021148	0.174488	0.021148	0.112866	0.333926	3.0432	TRUE	Plasma_Cells
PTPRS	0.9352	0.0648	2.66945	0.000303686	0.000375311	0	0.25	1.406	-0.203218	3.47661	-6.50479	13.2193	0.241692	0.366636	0.123867	0.181966	2.75643	4.07251	TRUE	Plasma_Cells
SPARCL1	0.9352	0.0648	2.66945	0.000125637	0.000431615	0	0.25	0.729306	0.484221	3.49079	-9.48131	12.0037	0.0906345	0.286767	0.0694864	0.113155	2.1274	4.58262	TRUE	Plasma_Cells
PTGS2	0.935	0.065	2.66616	1.36917e-05	6.44833e-05	0	0.25	-0.128468	-0.116389	3.24536	-13.1371	11.8495	0.0120846	0.0576326	0.0120846	0.0242051	0.147954	0.844287	TRUE	Plasma_Cells
APOC2	0.935	0.065	2.66616	7.52934e-06	3.33424e-05	0	0.25	0.301449	0.443966	3.16571	-9.44868	12.4478	0.0120846	0.0226381	0.0120846	0.0161545	0.12301	0.295762	TRUE	Plasma_Cells
OTUD1	0.9348	0.0652	2.66287	0.000230635	0.000125545	0	0.25	1.26104	1.27236	1.99168	-3.75996	10.5579	0.205438	0.144545	0.120846	0.095227	2.0233	1.36321	TRUE	Plasma_Cells
LMCD1	0.9348	0.0652	2.66287	0.000136959	0.000350281	0	0.25	0.282209	0.0707922	2.77707	-7.74832	7.80201	0.102719	0.302882	0.0513595	0.150804	1.26146	3.21826	TRUE	Plasma_Cells
CCDC80	0.9348	0.0652	2.66287	0.000139897	8.38897e-05	0	0.25	2.66356	2.12897	3.46477	-7.30273	14.2565	0.081571	0.094602	0.0725076	0.0594381	1.41283	0.879529	TRUE	Plasma_Cells
RPA1	0.9348	0.0652	2.66287	0.000498267	0.000229092	0	0.25	1.27671	1.17059	0.955897	-1.95164	8.71691	0.271903	0.150769	0.193353	0.107331	4.57428	2.23613	TRUE	Plasma_Cells
KDR	0.9346	0.0654	2.6596	1.15238e-05	0.000196311	0	0.25	-0.834908	-0.599354	3.35094	-11.7211	10.456	0.021148	0.103437	0.00906344	0.0569931	0.044172	2.20095	TRUE	Plasma_Cells
FAM43A	0.9346	0.0654	2.6596	6.49074e-05	0.000108021	0	0.25	0.651693	0.105107	3.09831	-6.51157	14.645	0.0936556	0.080737	0.0664653	0.0574691	1.01307	1.2875	TRUE	Plasma_Cells
FOSL1	0.9346	0.0654	2.6596	2.19247e-05	5.68867e-05	0	0.25	-0.109063	-0.223521	3.14479	-8.97431	12.1438	0.0513595	0.0609505	0.0302115	0.0418645	0.224971	0.567158	TRUE	Plasma_Cells
GPR161	0.9346	0.0654	2.6596	3.25733e-05	5.13089e-05	0	0.25	0.586285	0.368175	3.04658	-7.79926	10.6759	0.0755287	0.0804286	0.0332326	0.0523691	0.890164	0.514437	TRUE	Plasma_Cells
PLK1	0.9346	0.0654	2.6596	3.6875e-05	2.02319e-05	0	0.25	1.85748	1.50116	2.78819	-5.07136	12.8225	0.0392749	0.0298281	0.0271903	0.0240632	0.427336	0.21695	TRUE	Plasma_Cells
PROM1	0.9346	0.0654	2.6596	0.000232879	0.000500761	0	0.25	1.81608	0.625153	4.30128	-11.6765	14.577	0.120846	0.402798	0.0966767	0.161243	2.6178	4.96974	TRUE	Plasma_Cells
PAK3	0.9344	0.0656	2.65633	0.000113107	0.000107515	0	0.25	2.01709	1.47616	3.33612	-7.4036	11.4799	0.111782	0.106999	0.0634441	0.0665043	1.02955	1.04179	TRUE	Plasma_Cells
CNNM2	0.9344	0.0656	2.65633	0.000606443	0.00122749	0	0.25	0.651409	-0.303512	2.89818	-10.0495	9.80819	0.374622	0.914406	0.202417	0.293191	5.90507	12.7697	TRUE	Plasma_Cells
PIGR	0.9344	0.0656	2.65633	0.000344215	0.000232822	0	0.25	1.81428	1.63386	2.57026	-6.8572	9.78509	0.135952	0.137064	0.129909	0.0931042	3.49678	2.62909	TRUE	Plasma_Cells
NTN4	0.9344	0.0656	2.65633	0.000310262	0.00106969	0	0.25	-0.541641	-0.945708	3.05437	-12.3101	9.10996	0.021148	0.634669	0.021148	0.264143	0.382582	10.2914	TRUE	Plasma_Cells
RRAD	0.9342	0.0658	2.65307	2.50959e-05	0.000127195	0	0.25	-0.706745	-0.856788	2.6492	-10.4181	11.2648	0.0241692	0.107881	0.021148	0.058152	0.401764	1.31272	TRUE	Plasma_Cells
PNP	0.9342	0.0658	2.65307	0.000142468	0.000273022	0	0.25	-0.959766	-1.23153	1.88812	-7.1298	7.95064	0.145015	0.21988	0.114804	0.1393	2.59857	2.9493	TRUE	Plasma_Cells
APOD	0.9342	0.0658	2.65307	4.55166e-05	3.03639e-05	0	0.25	2.73699	2.89348	2.69567	-8.38815	12.6869	0.0181269	0.0316405	0.0151057	0.0216625	0.194944	0.321687	TRUE	Plasma_Cells
MFNG	0.9342	0.0658	2.65307	0.000216067	0.000120517	0	0.25	2.55231	2.21915	2.59163	-3.6258	10.2351	0.172205	0.07503	0.120846	0.0522981	2.62431	1.14246	TRUE	Plasma_Cells
LYPD6B	0.9342	0.0658	2.65307	0.000242259	0.000253183	0	0.25	2.78299	1.71567	4.4027	-8.57811	16.481	0.187311	0.249493	0.0936556	0.117504	2.55933	2.49712	TRUE	Plasma_Cells
DNAJB4	0.934	0.066	2.64982	0.000186067	0.000509671	0	0.25	-1.49595	-1.45282	2.37485	-8.18256	7.10568	0.220544	0.322573	0.0936556	0.165557	1.26885	4.84989	TRUE	Plasma_Cells
NEFM	0.9338	0.0662	2.64658	3.84208e-06	1.55019e-05	0	0.25	-0.520338	-0.515618	2.92886	-7.75775	11.6459	0.00302115	0.0233951	0.00302115	0.0185611	0.022992	0.16692	TRUE	Plasma_Cells
CALHM6	0.9338	0.0662	2.64658	8.40908e-05	0.000187803	0	0.25	2.38879	2.3018	4.31096	-9.29678	17.8638	0.081571	0.0630721	0.0513595	0.0387927	1.10654	1.72855	TRUE	Plasma_Cells
C4BPA	0.9338	0.0662	2.64658	1.0209e-05	9.48543e-06	0	0.25	2.86998	1.59183	5.00572	-10.9952	19.3162	0.0302115	0.0163738	0.00906344	0.0123347	0.0804563	0.090454	TRUE	Plasma_Cells
NOX4	0.9338	0.0662	2.64658	0.000374375	0.00109427	0	0.25	0.684473	-0.133311	3.88745	-10.3001	13.5447	0.196375	0.716844	0.0634441	0.259019	2.26853	11.4062	TRUE	Plasma_Cells
SPSB1	0.9338	0.0662	2.64658	0.000271851	0.000332551	0	0.25	1.12234	0.952863	2.63672	-7.56165	8.16537	0.160121	0.310137	0.123867	0.135983	3.42046	3.17918	TRUE	Plasma_Cells
TM4SF1	0.9336	0.0664	2.64335	1.92936e-05	0.00030457	0	0.25	0.202309	0.0377455	3.79893	-11.0096	12.697	0.00906344	0.161435	0.0060423	0.0675923	0.11814	3.51621	TRUE	Plasma_Cells
LAG3	0.9336	0.0664	2.64335	1.20566e-05	7.43484e-05	0	0.25	-1.25511	-1.15737	2.90742	-9.06673	7.99365	0.0120846	0.0308095	0.0120846	0.0239184	0.0550038	0.722806	TRUE	Plasma_Cells
DEFA3	0.9336	0.0664	2.64335	8.06229e-07	8.409e-07	0	0.25	1.13168	1.19487	2.44563	-8.57227	9.56613	0	0.00335861	0	0.000966786	0	0.036732	TRUE	Plasma_Cells
BGN	0.9336	0.0664	2.64335	4.28879e-05	7.42367e-05	0	0.25	1.78899	1.69453	3.09226	-9.7503	11.8319	0.021148	0.061656	0.021148	0.0373588	0.344899	0.786546	TRUE	Plasma_Cells
MB21D2	0.9336	0.0664	2.64335	0.000210349	0.000344351	0	0.25	0.612583	-0.163973	2.8632	-7.95766	9.24868	0.132931	0.367761	0.0483384	0.165474	0.880247	3.5733	TRUE	Plasma_Cells
HDGFL3	0.9336	0.0664	2.64335	0.000151377	0.000282845	0	0.25	0.223783	-0.25293	2.35595	-5.08168	9.98194	0.0453172	0.172609	0.0362538	0.119071	0.891514	2.84647	TRUE	Plasma_Cells
HMOX1	0.9336	0.0664	2.64335	6.86433e-05	0.00016501	0	0.25	0.206334	-0.077034	2.71836	-6.9435	12.3805	0.0664653	0.146217	0.0513595	0.0893316	0.593159	1.65353	TRUE	Plasma_Cells
POLA2	0.9336	0.0664	2.64335	0.000265837	0.000104697	0	0.25	2.16732	2.14338	1.84318	-3.89474	10.3843	0.23565	0.153707	0.160121	0.0844622	3.73945	1.11888	TRUE	Plasma_Cells
DEUP1	0.9334	0.0666	2.64013	3.76798e-05	4.12521e-05	0	0.25	1.98346	0.752063	4.31641	-10.6235	15.2773	0.0241692	0.050441	0.0241692	0.0364334	0.224084	0.414437	TRUE	Plasma_Cells
FCGR1A	0.9334	0.0666	2.64013	2.57971e-06	1.57703e-05	0	0.25	0.370734	0.470672	2.89752	-10.1175	11.245	0	0.0114244	0	0.00853551	0	0.171835	TRUE	Plasma_Cells
CSF3R	0.9334	0.0666	2.64013	3.0579e-05	5.49123e-05	0	0.25	1.75164	1.76234	2.80963	-8.63472	11.0562	0.0060423	0.0417566	0.0060423	0.0244417	0.0484286	0.624396	TRUE	Plasma_Cells
CNGA1	0.9334	0.0666	2.64013	6.68823e-05	0.000118364	0	0.25	1.02628	0.4035	3.35478	-9.42637	10.6236	0.0785499	0.124372	0.0453172	0.0786911	0.770231	1.1521	TRUE	Plasma_Cells
SARDH	0.9332	0.0668	2.63692	3.91286e-05	0.000173815	0	0.25	-1.11395	-1.06668	2.9392	-9.40603	9.28519	0.0422961	0.246044	0.0332326	0.111163	0.18324	1.64557	TRUE	Plasma_Cells
SLPI	0.9332	0.0668	2.63692	8.42906e-06	4.97825e-05	0	0.25	1.03602	0.62466	3.57419	-13.2952	18.9881	0.0181269	0.0321045	0.0120846	0.0120154	0.116423	0.564443	TRUE	Plasma_Cells
APOM	0.9332	0.0668	2.63692	5.24119e-05	0.000303396	0	0.25	-1.23651	-1.21619	3.28424	-10.6892	12.3586	0.0906344	0.234511	0.060423	0.11228	0.815795	2.94371	TRUE	Plasma_Cells
GRM6	0.9332	0.0668	2.63692	6.57442e-06	6.97748e-06	0	0.25	1.34806	1.07976	2.88405	-5.5955	12.1471	0.00302115	0.0104574	0.00302115	0.00766629	0.0634695	0.0686889	TRUE	Plasma_Cells
PLLP	0.9332	0.0668	2.63692	6.38417e-05	0.000230592	0	0.25	-0.641153	-0.987114	2.62691	-8.14697	8.0306	0.0664653	0.27447	0.0332326	0.137618	0.510517	2.33312	TRUE	Plasma_Cells
ATP6V1G3	0.9332	0.0668	2.63692	1.59639e-05	0.000360285	0	0.25	-0.906354	-1.05181	3.14825	-14.3665	11.8363	0.0422961	0.145897	0.0181269	0.0420182	0.159906	3.15031	TRUE	Plasma_Cells
ATP9A	0.933	0.067	2.63371	0.00024566	0.000418561	0	0.25	0.763092	-0.226359	3.03929	-7.63383	10.6228	0.244713	0.374036	0.123867	0.1801	3.15288	4.25442	TRUE	Plasma_Cells
COL4A3	0.933	0.067	2.63371	0.00145853	0.00139094	0	0.25	2.716	1.20961	4.45972	-9.1728	15.8528	0.81571	0.859917	0.401813	0.304195	17.3424	13.3692	TRUE	Plasma_Cells
TSPAN2	0.933	0.067	2.63371	4.38916e-05	9.32558e-05	0	0.25	0.101997	0.187992	2.65014	-7.09166	10.4649	0.0543807	0.10553	0.0302115	0.0662973	0.294784	0.996521	TRUE	Plasma_Cells
PTH2	0.933	0.067	2.63371	2.3087e-06	2.02526e-06	0	0.25	-0.832294	-0.358427	4.56371	-12.2008	16.7896	0.0060423	0.00414502	0.0060423	0.00350349	0.0247544	0.0183867	TRUE	Plasma_Cells
LRG1	0.933	0.067	2.63371	5.12806e-06	1.52987e-05	0	0.25	-0.902246	-0.934284	2.54424	-9.04519	9.19731	0.00302115	0.0202082	0.00302115	0.0145668	0.00850549	0.172245	TRUE	Plasma_Cells
SLC7A7	0.933	0.067	2.63371	0.00032507	0.000528863	0	0.25	1.36366	0.939689	3.19844	-5.89798	12.1493	0.435045	0.445936	0.187311	0.191007	4.55559	5.52501	TRUE	Plasma_Cells
VMO1	0.933	0.067	2.63371	6.68113e-06	4.42972e-05	0	0.25	-0.690016	-0.665183	3.31731	-11.0894	12.2593	0.00302115	0.0290797	0.00302115	0.0210446	0.0454992	0.43569	TRUE	Plasma_Cells
ZNF703	0.9328	0.0672	2.63052	2.96923e-05	5.13659e-05	0	0.25	-0.245274	-0.200809	3.50562	-7.93928	15.0047	0.0422961	0.0734205	0.0271903	0.0512958	0.361493	0.547019	TRUE	Plasma_Cells
DNAJC18	0.9328	0.0672	2.63052	0.000133087	0.000133728	0	0.25	0.842751	0.977583	1.78458	-4.08492	7.62911	0.0876133	0.166623	0.0725076	0.0991887	1.16271	1.39306	TRUE	Plasma_Cells
RSAD2	0.9328	0.0672	2.63052	3.84026e-05	5.53127e-05	0	0.25	0.437035	0.115586	2.57981	-5.12324	10.9049	0.0392749	0.0696201	0.0271903	0.0472395	0.477282	0.572887	TRUE	Plasma_Cells
TMEM163	0.9328	0.0672	2.63052	0.000774165	0.000233171	0	0.25	4.36769	3.88171	4.05447	-8.01472	16.0361	0.489426	0.284755	0.223565	0.125292	10.3227	2.37714	TRUE	Plasma_Cells
FYN	0.9328	0.0672	2.63052	0.00194334	0.00104275	0	0.25	2.56015	2.08987	2.74203	-5.35921	11.0776	1.21752	0.599625	0.489426	0.231919	21.6202	9.48115	TRUE	Plasma_Cells
FOXI1	0.9328	0.0672	2.63052	1.03408e-05	6.40633e-05	0	0.25	0.0214216	-0.0622978	3.08277	-10.2464	10.1014	0.00302115	0.0360112	0.00302115	0.0238533	0.00692447	0.73939	TRUE	Plasma_Cells
MYOM2	0.9328	0.0672	2.63052	4.29782e-05	0.000202131	0	0.25	-1.70574	-1.66914	2.59506	-9.14748	10.21	0.060423	0.237232	0.021148	0.115113	0.457612	2.06447	TRUE	Plasma_Cells
RHOJ	0.9328	0.0672	2.63052	8.24857e-05	9.64927e-05	0	0.25	2.69447	2.8336	3.63847	-9.58171	11.4843	0.0513595	0.0841269	0.0422961	0.0537852	1.18921	0.994378	TRUE	Plasma_Cells
CERS3	0.9326	0.0674	2.62733	3.11827e-05	3.93668e-05	0	0.25	2.01298	0.798732	4.9004	-13.097	16.8696	0.0241692	0.0603614	0.0181269	0.0393928	0.140375	0.385629	TRUE	Plasma_Cells
ASMT	0.9326	0.0674	2.62733	2.12595e-05	8.90301e-06	0	0.25	2.819	2.16703	3.18012	-6.94855	13.7546	0.0271903	0.0122403	0.021148	0.00958508	0.345641	0.0911157	TRUE	Plasma_Cells
TFPI2	0.9326	0.0674	2.62733	1.65201e-05	5.23702e-05	0	0.25	0.334073	0.332458	2.71033	-10.5605	9.5079	0.0120846	0.0347129	0.0120846	0.0263398	0.253879	0.486688	TRUE	Plasma_Cells
SNCA	0.9326	0.0674	2.62733	4.98969e-05	8.76988e-05	0	0.25	0.491969	0.445159	2.5047	-7.63665	10.0119	0.0513595	0.0911142	0.0422961	0.0573538	0.800551	0.817304	TRUE	Plasma_Cells
MYO1F	0.9326	0.0674	2.62733	0.000397136	0.000410954	0	0.25	1.96393	2.12671	2.88734	-5.22196	11.5615	0.178248	0.249325	0.120846	0.135856	3.18509	4.14788	TRUE	Plasma_Cells
F3	0.9326	0.0674	2.62733	2.08581e-05	4.62146e-05	0	0.25	0.664387	0.427399	2.96173	-8.47229	10.2166	0.0362538	0.0607433	0.021148	0.0434581	0.28062	0.531499	TRUE	Plasma_Cells
RARRES2	0.9324	0.0676	2.62415	1.39739e-05	0.000194708	0	0.25	-2.02599	-2.00428	2.38601	-11.4956	5.16951	0.00906344	0.110412	0.0060423	0.0689464	0.10072	1.89407	TRUE	Plasma_Cells
PLVAP	0.9324	0.0676	2.62415	5.7824e-05	0.000207171	0	0.25	1.96417	1.8351	3.44056	-11.1678	13.1751	0.0422961	0.108689	0.0332326	0.0523336	0.342351	2.08914	TRUE	Plasma_Cells
CPVL	0.9324	0.0676	2.62415	0.000239806	0.000594626	0	0.25	0.0164562	-0.538336	2.67475	-5.71405	9.48454	0.111782	0.548106	0.0513595	0.222263	0.78386	5.5744	TRUE	Plasma_Cells
AGMAT	0.9324	0.0676	2.62415	4.5948e-05	0.000337717	0	0.25	-0.557638	-0.434586	2.96565	-7.79691	11.0379	0.0574018	0.242343	0.0392749	0.125874	0.529487	3.809	TRUE	Plasma_Cells
KHDC1	0.9324	0.0676	2.62415	0.000220456	6.59816e-05	0	0.25	2.78284	2.29099	2.6769	-5.15534	11.364	0.244713	0.0634937	0.145015	0.045439	2.99028	0.636672	TRUE	Plasma_Cells
NEK10	0.9324	0.0676	2.62415	0.000187509	0.000232414	0	0.25	1.4787	0.569075	3.46236	-7.33719	11.5382	0.196375	0.28882	0.111782	0.13789	1.92847	2.35195	TRUE	Plasma_Cells
FAM107A	0.9324	0.0676	2.62415	6.6488e-05	0.000213574	0	0.25	-0.135252	-0.26969	2.83784	-8.13868	11.8555	0.0453172	0.298	0.0392749	0.129688	0.728339	2.2498	TRUE	Plasma_Cells
COL11A2	0.9324	0.0676	2.62415	1.72137e-05	2.85166e-05	0	0.25	-0.708217	-0.569975	3.3821	-8.38642	11.518	0.0302115	0.047032	0.0241692	0.0304079	0.244461	0.276807	TRUE	Plasma_Cells
PDLIM1	0.9322	0.0678	2.62099	0.000538057	0.000351709	0	0.25	1.96545	1.8874	2.19869	-4.79388	9.73793	0.317221	0.232317	0.220544	0.122264	5.45434	3.62896	TRUE	Plasma_Cells
GLUL	0.9322	0.0678	2.62099	0.000137329	0.000571761	0	0.25	-1.19224	-1.27924	2.03936	-7.75431	8.01607	0.114804	0.298575	0.0543807	0.161687	0.824691	5.80094	TRUE	Plasma_Cells
ACER1	0.9322	0.0678	2.62099	3.6146e-05	1.77559e-05	0	0.25	2.84165	2.13291	3.43518	-8.47684	11.7941	0.0302115	0.0201312	0.0302115	0.0147768	0.571934	0.184621	TRUE	Plasma_Cells
ITGA8	0.9322	0.0678	2.62099	0.000213564	0.000221013	0	0.25	3.57633	3.9227	3.99833	-8.99612	13.724	0.247734	0.167773	0.0634441	0.0806956	1.54821	2.36877	TRUE	Plasma_Cells
ACER2	0.9322	0.0678	2.62099	0.000194926	0.000104553	0	0.25	2.79847	1.97139	3.54264	-8.86884	12.6374	0.141994	0.129143	0.0966767	0.0809262	1.66049	1.05443	TRUE	Plasma_Cells
C1QB	0.932	0.068	2.61782	1.98763e-05	0.000134392	0	0.25	2.21297	1.68357	3.89144	-11.9502	16.2409	0.0120846	0.0754011	0.00906344	0.0200157	0.0763719	1.57575	TRUE	Plasma_Cells
STEAP4	0.932	0.068	2.61782	6.34538e-05	2.77552e-05	0	0.25	2.73588	3.04256	2.44178	-5.00239	9.78287	0.0422961	0.0325011	0.0392749	0.0248083	1.09837	0.2857	TRUE	Plasma_Cells
FHL1	0.932	0.068	2.61782	7.70153e-05	0.000150727	0	0.25	0.319994	0.22962	2.39338	-5.54887	9.26447	0.0664653	0.155844	0.0483384	0.0908277	0.764016	1.53038	TRUE	Plasma_Cells
AP1S3	0.932	0.068	2.61782	0.0010486	0.000490591	0	0.25	2.64019	2.29921	2.3311	-5.18951	10.7953	0.510574	0.342463	0.280967	0.161563	10.0087	4.75702	TRUE	Plasma_Cells
RANBP17	0.9318	0.0682	2.61467	0.000259877	0.000512567	0	0.25	0.828297	-0.368174	3.68391	-9.32189	10.4416	0.123867	0.327787	0.0936556	0.174527	2.22752	5.15735	TRUE	Plasma_Cells
NOTCH4	0.9318	0.0682	2.61467	6.56781e-05	0.000290026	0	0.25	-0.714071	-0.503753	3.57224	-10.0893	13	0.114804	0.27865	0.0574018	0.140462	0.51883	3.31341	TRUE	Plasma_Cells
CD68	0.9318	0.0682	2.61467	2.90942e-05	0.000139603	0	0.25	0.144864	0.0445828	3.21351	-9.69327	13.3521	0.0302115	0.0885164	0.0271903	0.0545983	0.245926	1.54075	TRUE	Plasma_Cells
CALCRL	0.9316	0.0684	2.61153	0.000205826	0.000345043	0	0.25	1.35308	1.03841	2.98322	-7.17878	11.4944	0.132931	0.234405	0.0996979	0.129801	2.55731	3.402	TRUE	Plasma_Cells
ARHGAP26	0.9316	0.0684	2.61153	0.00113932	0.00195126	0	0.25	0.589271	0.14452	2.72904	-7.40174	9.77307	1.03625	1.60041	0.374622	0.351972	15.808	19.1743	TRUE	Plasma_Cells
STMN1	0.9316	0.0684	2.61153	0.000138693	0.000292912	0	0.25	-0.273892	-0.320498	2.67059	-7.97345	11.1964	0.0996979	0.227492	0.0664653	0.126696	1.16529	3.26598	TRUE	Plasma_Cells
NRP1	0.9316	0.0684	2.61153	0.000695948	0.00128444	0	0.25	0.871699	-0.138762	3.38408	-8.81947	10.9777	0.268882	0.951045	0.166163	0.31299	5.96071	13.758	TRUE	Plasma_Cells
KCTD12	0.9316	0.0684	2.61153	7.81892e-05	0.000202673	0	0.25	0.261443	0.101453	2.65441	-6.92853	11.5108	0.123867	0.170173	0.0966767	0.0952033	2.19528	2.09831	TRUE	Plasma_Cells
IL22	0.9316	0.0684	2.61153	7.11565e-07	1.67477e-06	0	0.25	0.0207354	0.480628	3.82832	-10.5226	13.4909	0.00302115	0.00258399	0.00302115	0.00193062	0.0173132	0.0157472	TRUE	Plasma_Cells
ANOS1	0.9316	0.0684	2.61153	2.61978e-05	4.63708e-05	0	0.25	1.09267	0.568789	3.72993	-10.1396	13.9272	0.0362538	0.0613226	0.0181269	0.0407351	0.309172	0.438708	TRUE	Plasma_Cells
NMB	0.9316	0.0684	2.61153	1.98766e-05	5.51114e-05	0	0.25	-1.13293	-1.28601	2.7154	-5.90063	9.67345	0.0362538	0.0659845	0.0241692	0.050131	0.105953	0.609977	TRUE	Plasma_Cells
SMIM22	0.9314	0.0686	2.6084	6.88122e-06	3.89126e-05	0	0.25	-0.846845	-0.880334	2.56225	-8.88826	8.23842	0.00302115	0.0372471	0.00302115	0.0272681	0.00721554	0.427536	TRUE	Plasma_Cells
LHFPL6	0.9314	0.0686	2.6084	0.000488842	0.000604586	0	0.25	2.09667	1.96887	3.45132	-8.84093	10.9718	0.407855	0.439528	0.202417	0.17011	6.02468	5.1988	TRUE	Plasma_Cells
SLC16A7	0.9314	0.0686	2.6084	0.00156818	0.000891366	0	0.25	2.25795	2.15129	2.5162	-5.56911	11.5845	0.752265	0.550501	0.456193	0.233344	16.3849	8.52388	TRUE	Plasma_Cells
ABI3BP	0.9314	0.0686	2.6084	0.000347024	0.000463902	0	0.25	1.5928	0.58061	3.95275	-9.18948	13.3567	0.175227	0.37853	0.117825	0.173921	2.97563	4.39454	TRUE	Plasma_Cells
LRRC8E	0.9314	0.0686	2.6084	1.1103e-05	2.42491e-05	0	0.25	0.743447	0.130079	3.38057	-8.65909	12.3763	0.0181269	0.0447192	0.0151057	0.0282763	0.0735181	0.24102	TRUE	Plasma_Cells
FAIM2	0.9314	0.0686	2.6084	1.22122e-05	5.44415e-05	0	0.25	0.242938	0.86373	3.93641	-12.5663	11.7547	0.0241692	0.121323	0.00906344	0.0603665	0.104581	0.520854	TRUE	Plasma_Cells
NLRP12	0.9314	0.0686	2.6084	3.98285e-05	1.81601e-05	0	0.25	2.29971	2.27601	2.36969	-6.71598	12.3089	0.0151057	0.0223367	0.0151057	0.0162846	0.264925	0.198992	TRUE	Plasma_Cells
NEURL1B	0.9314	0.0686	2.6084	3.18815e-05	9.73478e-05	0	0.25	0.0917849	0.350131	3.38712	-10.2711	12.6929	0.0241692	0.116035	0.021148	0.0645943	0.133742	0.974767	TRUE	Plasma_Cells
MYZAP	0.9312	0.0688	2.60527	1.76956e-05	8.21156e-05	0	0.25	-1.02062	-0.678541	3.98135	-12.0739	13.156	0.0453172	0.182165	0.0302115	0.0804354	0.28682	0.82442	TRUE	Plasma_Cells
CGA	0.9312	0.0688	2.60527	3.9667e-06	9.43111e-06	0	0.25	0.609494	0.369189	2.68218	-8.49943	10.0157	0.00302115	0.00680883	0.00302115	0.0047955	0.0141373	0.10332	TRUE	Plasma_Cells
PSCA	0.9312	0.0688	2.60527	1.40265e-05	4.31949e-05	0	0.25	-1.51452	-1.2732	3.62421	-15.4124	11.4076	0.0181269	0.0681973	0.0181269	0.0418231	0.0735998	0.392751	TRUE	Plasma_Cells
PXDNL	0.9312	0.0688	2.60527	0.000354919	0.000380758	0	0.25	3.19148	1.37247	5.09046	-10.7007	16.8205	0.613293	0.391979	0.145015	0.157456	4.98535	3.73001	TRUE	Plasma_Cells
SRGAP2B	0.9312	0.0688	2.60527	0.000402702	0.000161742	0	0.25	2.36709	2.27502	2.18813	-5.06392	11.5119	0.205438	0.0715367	0.172205	0.0553936	4.56383	1.52564	TRUE	Plasma_Cells
HIST1H2AC	0.9312	0.0688	2.60527	0.000847641	0.000468158	0	0.25	1.74944	1.44518	1.87421	-5.30768	10.6921	0.34139	0.338857	0.178248	0.159475	4.60251	4.45289	TRUE	Plasma_Cells
TCEAL7	0.9312	0.0688	2.60527	1.44139e-06	1.11317e-05	0	0.25	-1.0102	-1.08809	2.67254	-10.9343	8.75087	0	0.00711037	0	0.00603724	0	0.114285	TRUE	Plasma_Cells
KCNQ4	0.9312	0.0688	2.60527	5.76144e-05	7.01893e-05	0	0.25	2.37082	1.43084	4.96106	-12.4718	19.4366	0.10574	0.147311	0.0694864	0.0726095	0.639967	0.721171	TRUE	Plasma_Cells
FXYD3	0.9312	0.0688	2.60527	7.90664e-06	3.33602e-05	0	0.25	-0.809094	-0.899266	2.9385	-11.8626	14.1145	0.0060423	0.0365643	0.0060423	0.0243441	0.0497221	0.32113	TRUE	Plasma_Cells
PAK5	0.931	0.069	2.60215	0.000325156	0.000112075	0	0.25	4.29401	3.38127	4.84664	-11.0335	20.3972	0.277946	0.164042	0.178248	0.0872946	3.90931	1.13712	TRUE	Plasma_Cells
ITGA6	0.931	0.069	2.60215	0.000504331	0.00123787	0	0.25	-0.276948	-0.710069	2.13882	-8.40446	7.69396	0.287009	0.739434	0.0936556	0.303837	2.02354	11.9554	TRUE	Plasma_Cells
GFPT2	0.931	0.069	2.60215	5.90747e-05	0.000107909	0	0.25	0.574151	0.161956	3.14765	-7.56947	11.1017	0.0422961	0.112689	0.021148	0.070738	0.2101	0.978072	TRUE	Plasma_Cells
SHMT1	0.931	0.069	2.60215	0.000117697	0.000605229	0	0.25	-1.43704	-1.51877	2.17259	-7.47391	6.61476	0.0755287	0.406748	0.0634441	0.221169	0.969401	6.06945	TRUE	Plasma_Cells
IGSF6	0.931	0.069	2.60215	0.000117323	0.000114254	0	0.25	2.19985	2.33293	2.41338	-6.51003	11.0233	0.0785499	0.0763926	0.0694864	0.0501191	1.59727	1.2239	TRUE	Plasma_Cells
APBA1	0.931	0.069	2.60215	0.000146182	0.000207151	0	0.25	1.74794	0.578606	4.14784	-10.7988	13.4605	0.120846	0.284355	0.0543807	0.127997	1.126	2.06007	TRUE	Plasma_Cells
RRP1B	0.931	0.069	2.60215	0.000432507	0.00019122	0	0.25	1.39242	1.26041	0.99084	-1.5496	8.50448	0.256798	0.118848	0.220544	0.0881786	5.18121	1.87964	TRUE	Plasma_Cells
C15orf48	0.931	0.069	2.60215	1.31912e-05	7.25803e-05	0	0.25	-0.837382	-0.837272	2.94148	-10.2042	12.0702	0.0181269	0.0978535	0.0151057	0.0519965	0.0551878	0.824843	TRUE	Plasma_Cells
HIGD1B	0.931	0.069	2.60215	1.55487e-05	2.42305e-05	0	0.25	2.60474	2.42167	2.73302	-11.6676	11.3428	0.0181269	0.0223598	0.0151057	0.00931899	0.237341	0.305757	TRUE	Plasma_Cells
ATP12A	0.9308	0.0692	2.59904	1.97535e-05	3.39917e-05	0	0.25	-0.0284644	0.279498	3.27953	-9.71763	11.2865	0.0483384	0.0454735	0.0422961	0.032652	0.468826	0.358482	TRUE	Plasma_Cells
MAP2	0.9308	0.0692	2.59904	0.000293735	0.000276121	0	0.25	2.43502	1.82709	3.68744	-8.41688	12.0424	0.29003	0.281288	0.169184	0.130626	3.80054	2.6921	TRUE	Plasma_Cells
PODXL	0.9308	0.0692	2.59904	0.00041283	0.000505301	0	0.25	2.00766	1.99124	3.30189	-9.99555	11.2529	0.172205	0.412316	0.126888	0.172289	3.48682	5.96485	TRUE	Plasma_Cells
CCL23	0.9308	0.0692	2.59904	9.4858e-06	1.18304e-05	0	0.25	2.17804	1.96299	3.11979	-10.2512	15.31	0.00302115	0.0079116	0.00302115	0.00585985	0.00803283	0.132811	TRUE	Plasma_Cells
PTP4A3	0.9308	0.0692	2.59904	0.00013805	0.000111002	0	0.25	1.03889	1.04674	2.14098	-4.95445	8.89879	0.247734	0.150734	0.0664653	0.0815737	1.24242	1.16116	TRUE	Plasma_Cells
SCAMP5	0.9308	0.0692	2.59904	0.000143226	0.000164076	0	0.25	0.884094	0.0652466	3.10723	-6.17805	12.2594	0.178248	0.204373	0.0755287	0.11401	1.18024	1.74078	TRUE	Plasma_Cells
RAMP3	0.9308	0.0692	2.59904	3.47425e-05	0.000266295	0	0.25	0.72385	0.890643	3.28487	-9.75114	11.12	0.0181269	0.121129	0.0151057	0.0646978	0.322611	3.09673	TRUE	Plasma_Cells
SYCP2L	0.9308	0.0692	2.59904	6.5897e-05	9.90645e-05	0	0.25	1.22562	0.273087	3.44082	-9.39935	12.7648	0.0392749	0.0734965	0.0241692	0.0518221	0.288832	1.04222	TRUE	Plasma_Cells
CXCL11	0.9308	0.0692	2.59904	1.79499e-06	6.16671e-06	0	0.25	-0.337307	-0.149793	3.16851	-10.2498	10.7996	0.0241692	0.00588935	0.0151057	0.00431654	0.127489	0.0578402	TRUE	Plasma_Cells
LCN2	0.9308	0.0692	2.59904	3.30497e-06	1.59921e-05	0	0.25	-0.480469	-0.267365	3.11311	-11.318	9.68922	0.00302115	0.0298521	0.00302115	0.0181472	0.0173132	0.15814	TRUE	Plasma_Cells
TESC	0.9306	0.0694	2.59594	0.000126718	0.000223951	0	0.25	0.387428	-0.103203	2.62622	-5.66254	13.3999	0.021148	0.205768	0.0181269	0.109306	0.391015	2.37947	TRUE	Plasma_Cells
SERPINA3	0.9306	0.0694	2.59594	2.16668e-05	1.81321e-05	0	0.25	2.15881	1.93484	3.21534	-9.53305	13.5236	0.0241692	0.0211603	0.0181269	0.0146171	0.403452	0.197877	TRUE	Plasma_Cells
MINAR1	0.9306	0.0694	2.59594	1.34573e-05	1.44679e-05	0	0.25	2.74615	1.47482	4.75465	-7.97128	19.0015	0.0151057	0.0233716	0.0151057	0.0174258	0.216415	0.14449	TRUE	Plasma_Cells
PCBP3	0.9306	0.0694	2.59594	0.000481701	0.000221471	0	0.25	3.79766	3.75324	4.09223	-8.4167	14.12	0.459215	0.319721	0.187311	0.121321	7.28533	2.2211	TRUE	Plasma_Cells
PPM1E	0.9304	0.0696	2.59285	0.000139906	0.000241685	0	0.25	2.35736	1.25937	4.49286	-11.8011	17.6989	0.138973	0.195185	0.10574	0.0959838	2.25531	2.57385	TRUE	Plasma_Cells
MROH8	0.9304	0.0696	2.59285	0.000115422	0.000170799	0	0.25	0.29836	-0.326788	2.52152	-7.35929	10.4508	0.108761	0.186109	0.0664653	0.107952	1.22118	1.71725	TRUE	Plasma_Cells
CRYGD	0.9304	0.0696	2.59285	1.06868e-06	2.49119e-06	0	0.25	0.0793333	0.67425	4.09206	-12.1818	14.865	0.0060423	0.00440223	0.0060423	0.00388784	0.0153329	0.0210384	TRUE	Plasma_Cells
FCN1	0.9302	0.0698	2.58977	2.87137e-05	0.000288629	0	0.25	1.83087	1.77034	3.1772	-10.4968	11.402	0.0271903	0.121983	0.0181269	0.0366581	0.144921	3.01938	TRUE	Plasma_Cells
CRHBP	0.9302	0.0698	2.58977	2.64764e-05	0.000392854	0	0.25	0.467164	0.699947	3.12781	-11.2328	11.4123	0.00906344	0.142107	0.00906344	0.0570818	0.20854	4.47898	TRUE	Plasma_Cells
CLEC7A	0.9302	0.0698	2.58977	1.99871e-05	8.11859e-05	0	0.25	1.48662	1.57323	3.04481	-7.61176	11.25	0.00906344	0.0455554	0.0060423	0.0315314	0.107069	0.824538	TRUE	Plasma_Cells
CACNA2D4	0.9302	0.0698	2.58977	6.39883e-05	9.18148e-05	0	0.25	-0.0411707	0.40052	2.97825	-6.77586	9.68151	0.148036	0.17346	0.0574018	0.0841341	0.639694	0.953515	TRUE	Plasma_Cells
NLRP2	0.93	0.07	2.58669	8.34215e-05	3.34422e-05	0	0.25	2.32199	1.96683	2.31643	-4.0059	12.5843	0.081571	0.0333053	0.0634441	0.0242613	0.690696	0.396674	TRUE	Plasma_Cells
TMPRSS9	0.93	0.07	2.58669	8.92941e-05	6.23671e-05	0	0.25	2.73658	1.39534	4.08559	-10.5247	12.8085	0.0906344	0.0914881	0.0634441	0.0535872	1.39031	0.642645	TRUE	Plasma_Cells
CLIC6	0.93	0.07	2.58669	5.65336e-05	5.97348e-05	0	0.25	2.1346	1.67149	3.45303	-8.40857	12.2319	0.0392749	0.0786964	0.0181269	0.0454981	0.229453	0.607472	TRUE	Plasma_Cells
FSTL3	0.9298	0.0702	2.58362	6.79591e-05	0.000138611	0	0.25	-0.380405	-0.25945	2.89285	-9.33701	10.5605	0.0725076	0.182866	0.0483384	0.0982131	0.545754	1.43769	TRUE	Plasma_Cells
SPINK7	0.9298	0.0702	2.58362	7.14003e-07	2.18918e-06	0	0.25	-0.144186	0.0290918	3.62245	-9.20737	14.8787	0	0.00353302	0	0.00307184	0	0.0224703	TRUE	Plasma_Cells
ANO7	0.9296	0.0704	2.58056	2.60946e-05	4.59376e-05	0	0.25	-0.0253364	-0.235216	2.8345	-7.66181	9.94669	0.0725076	0.0824302	0.0332326	0.0509233	0.384869	0.472544	TRUE	Plasma_Cells
MSR1	0.9296	0.0704	2.58056	0.000235467	0.00046477	0	0.25	1.27169	0.222315	3.78045	-10.2214	13.1174	0.229607	0.292601	0.0906344	0.142747	2.2214	4.44053	TRUE	Plasma_Cells
LTBP4	0.9296	0.0704	2.58056	0.000190959	0.000175267	0	0.25	1.23478	0.853002	2.86428	-6.21407	15.5627	0.268882	0.239853	0.0845921	0.104845	1.55881	1.88543	TRUE	Plasma_Cells
KRTAP17-1	0.9296	0.0704	2.58056	3.0513e-07	1.44037e-06	0	0.25	-0.667696	-0.4439	3.80262	-12.3832	14.8474	0	0.00246277	0	0.00211688	0	0.0128409	TRUE	Plasma_Cells
CLDN3	0.9294	0.0706	2.57751	1.44306e-05	7.93328e-05	0	0.25	-0.299692	-0.26041	2.8063	-9.24967	8.4319	0.0120846	0.0896301	0.0120846	0.059314	0.274572	0.830255	TRUE	Plasma_Cells
DGKK	0.9294	0.0706	2.57751	9.45925e-06	2.66444e-05	0	0.25	0.611275	0.691177	3.60683	-9.32899	12.1181	0.0362538	0.0447372	0.021148	0.0314073	0.18007	0.253801	TRUE	Plasma_Cells
LRP3	0.9294	0.0706	2.57751	5.51205e-05	9.89895e-05	0	0.25	1.38962	0.994798	4.30215	-11.5019	16.3512	0.0574018	0.193018	0.0392749	0.0950998	0.432077	1.01757	TRUE	Plasma_Cells
MMEL1	0.9292	0.0708	2.57446	7.58138e-06	3.19907e-05	0	0.25	-1.24862	-1.10719	3.01139	-8.97089	12.6715	0.0271903	0.0604353	0.0151057	0.0352389	0.113638	0.308655	TRUE	Plasma_Cells
ITIH3	0.9292	0.0708	2.57446	3.97453e-06	1.1821e-05	0	0.25	-0.962311	-0.508458	3.99244	-11.3929	12.7644	0.00302115	0.0229517	0.00302115	0.0157524	0.00738667	0.111224	TRUE	Plasma_Cells
KLRB1	0.929	0.071	2.57143	2.59208e-05	0.00138178	0	0.25	0.423446	0.850463	4.44942	-11.3591	11.7952	0.0634441	0.174294	0.0574018	0.0669211	1.20975	11.8648	TRUE	Plasma_Cells
UBASH3B	0.929	0.071	2.57143	0.000622532	0.000268719	0	0.25	2.92625	2.68772	3.11849	-6.96541	14.4126	0.371601	0.252847	0.145015	0.117395	5.36442	2.57298	TRUE	Plasma_Cells
TYMS	0.929	0.071	2.57143	6.08944e-05	6.11874e-05	0	0.25	1.17672	1.21135	2.58458	-7.57689	12.8956	0.0332326	0.0858368	0.0302115	0.0576494	0.322317	0.618396	TRUE	Plasma_Cells
SELENOP	0.929	0.071	2.57143	0.000137345	0.000885892	0	0.25	-0.865964	-0.841245	2.69769	-9.13954	9.57017	0.0966767	0.524797	0.0845921	0.214192	2.14228	9.18089	TRUE	Plasma_Cells
CFAP97D1	0.9288	0.0712	2.5684	1.5316e-05	3.1922e-05	0	0.25	0.962189	1.08551	5.05622	-9.72037	20.519	0.0302115	0.0719008	0.021148	0.0491287	0.0897274	0.329187	TRUE	Plasma_Cells
NETO2	0.9288	0.0712	2.5684	0.00017079	5.54094e-05	0	0.25	3.05079	2.92105	2.69258	-3.61792	12.5887	0.132931	0.0712236	0.0966767	0.0498442	1.95866	0.568823	TRUE	Plasma_Cells
ADPRHL1	0.9288	0.0712	2.5684	3.6104e-05	4.84576e-05	0	0.25	0.545914	0.144498	2.50158	-5.99116	8.35856	0.0513595	0.0734723	0.0332326	0.0455454	0.365604	0.508498	TRUE	Plasma_Cells
KRT19	0.9288	0.0712	2.5684	2.71772e-05	0.000310381	0	0.25	-0.322755	-0.12643	3.09637	-11.8317	9.56937	0.00302115	0.154909	0.00302115	0.0614042	0.0409925	2.86857	TRUE	Plasma_Cells
RNF220	0.9288	0.0712	2.5684	0.000348242	0.00025308	0	0.25	0.965701	1.1527	1.43587	-2.92999	6.49273	0.362538	0.341046	0.1571	0.142632	3.75586	2.53268	TRUE	Plasma_Cells
CEP128	0.9286	0.0714	2.56538	0.000947966	0.000338075	0	0.25	2.63993	1.62998	2.81383	-4.50739	12.128	0.649547	0.336955	0.26284	0.16666	8.65282	3.57273	TRUE	Plasma_Cells
IGFBP7	0.9286	0.0714	2.56538	0.00114418	0.00370579	0	0.25	-0.836738	-0.938702	2.33467	-8.69291	8.83711	0.416919	1.93158	0.308157	0.459114	10.1201	36.6837	TRUE	Plasma_Cells
PLA2R1	0.9286	0.0714	2.56538	0.000174703	0.000461418	0	0.25	1.43518	0.183027	4.5821	-15.1119	17.3412	0.108761	0.358537	0.0755287	0.125738	1.65877	4.83489	TRUE	Plasma_Cells
ACSL4	0.9286	0.0714	2.56538	0.00103538	0.0010654	0	0.25	1.46696	1.70237	2.13181	-6.74181	10.0653	0.483384	0.476368	0.332326	0.213961	11.1405	10.3403	TRUE	Plasma_Cells
PALLD	0.9284	0.0716	2.56237	0.000549986	0.000858105	0	0.25	0.664797	0.363938	2.53204	-7.21252	7.87492	0.329305	0.727665	0.199396	0.247752	5.97599	8.01125	TRUE	Plasma_Cells
PVALEF	0.9284	0.0716	2.56237	1.12954e-05	1.62645e-05	0	0.25	2.70932	1.17328	5.54495	-12.0857	23.8406	0.00302115	0.0306293	0.00302115	0.0202759	0.00738667	0.160339	TRUE	Plasma_Cells
ZNF208	0.9282	0.0718	2.55936	0.000161775	0.000309433	0	0.25	0.969436	0.674621	3.05194	-6.08949	12.3561	0.0694864	0.154538	0.0513595	0.0934915	1.53978	3.16125	TRUE	Plasma_Cells
PRAM1	0.9282	0.0718	2.55936	4.51373e-05	3.63751e-05	0	0.25	1.68015	1.57242	2.04147	-6.1003	9.17831	0.0181269	0.0272502	0.0181269	0.0206129	0.438583	0.401435	TRUE	Plasma_Cells
EBNA1BP2	0.9282	0.0718	2.55936	0.000123883	0.000871349	0	0.25	-1.81683	-1.76372	1.96356	-7.63014	6.87089	0.141994	0.599243	0.0634441	0.246371	0.682221	8.55473	TRUE	Plasma_Cells
RTN1	0.9282	0.0718	2.55936	0.000126639	0.000169222	0	0.25	1.61248	0.709356	3.83373	-9.89849	14.7354	0.102719	0.167673	0.0543807	0.092643	0.80771	1.60634	TRUE	Plasma_Cells
CCL14	0.928	0.072	2.55637	1.77993e-05	8.34779e-05	0	0.25	1.17195	1.03502	3.03693	-12.9703	11.4821	0.0060423	0.0400419	0.0060423	0.0170208	0.0994948	0.910491	TRUE	Plasma_Cells
SDC2	0.928	0.072	2.55637	0.000176975	0.00044005	0	0.25	0.108324	-0.618111	3.18384	-7.92762	12.9896	0.081571	0.439907	0.0574018	0.19449	1.28415	4.34545	TRUE	Plasma_Cells
EIF4A3	0.928	0.072	2.55637	0.000158131	0.000302682	0	0.25	-0.229487	-0.493365	2.52913	-6.33233	9.69436	0.187311	0.17851	0.10574	0.11628	2.40414	3.64622	TRUE	Plasma_Cells
CAVIN2	0.9278	0.0722	2.55338	2.04217e-05	0.000299623	0	0.25	-1.44727	-1.32987	2.85151	-12.5643	10.12	0.0241692	0.137367	0.0181269	0.0707498	0.502434	2.92	TRUE	Plasma_Cells
PIK3R3	0.9278	0.0722	2.55338	0.000148685	0.000624595	0	0.25	-0.895419	-1.05568	2.16008	-7.97757	7.66175	0.226586	0.455589	0.0725076	0.196524	1.22572	6.38322	TRUE	Plasma_Cells
TMTC2	0.9278	0.0722	2.55338	0.000919349	0.00144455	0	0.25	1.34898	-0.0946908	3.49406	-9.34761	12.6259	0.47432	0.992713	0.202417	0.305756	6.7466	13.2882	TRUE	Plasma_Cells
NT5DC3	0.9278	0.0722	2.55338	0.000418568	0.00020665	0	0.25	2.75458	2.2644	2.90327	-6.2799	12.0693	0.23565	0.215104	0.160121	0.115473	3.41323	2.07392	TRUE	Plasma_Cells
CA1	0.9278	0.0722	2.55338	4.92956e-05	4.95874e-05	0	0.25	2.28947	1.40053	4.33222	-12.6817	12.8664	0.0785499	0.0430698	0.0483384	0.0337843	1.07315	0.481018	TRUE	Plasma_Cells
ZNF534	0.9276	0.0724	2.55039	1.28946e-05	6.02642e-06	0	0.25	3.39002	1.98693	4.46966	-8.75469	18.1531	0.0060423	0.00759524	0.0060423	0.00617324	0.094397	0.0648788	TRUE	Plasma_Cells
SNED1	0.9276	0.0724	2.55039	0.000680112	0.000668871	0	0.25	2.11604	1.3466	3.44743	-8.92388	15.4145	0.534744	0.441129	0.314199	0.197505	10.7222	7.4106	TRUE	Plasma_Cells
OLR1	0.9276	0.0724	2.55039	1.63609e-05	7.15305e-05	0	0.25	0.542115	0.338926	3.13761	-8.77955	12.2991	0.0181269	0.0541266	0.0120846	0.0289149	0.063012	0.809745	TRUE	Plasma_Cells
CPNE2	0.9276	0.0724	2.55039	6.30046e-05	0.000124275	0	0.25	0.0537897	-0.0716858	2.45218	-5.84774	10.0841	0.0543807	0.130656	0.0453172	0.0785255	0.721533	1.27813	TRUE	Plasma_Cells
EML6	0.9274	0.0726	2.54742	0.000659079	0.000406335	0	0.25	2.73828	1.45724	3.67633	-6.51345	14.0017	0.70997	0.475355	0.21148	0.190466	10.0833	4.06433	TRUE	Plasma_Cells
TNIK	0.9272	0.0728	2.54445	0.00102998	0.000909147	0	0.25	1.62212	1.26657	2.74853	-8.23843	9.74924	0.540786	0.809855	0.26284	0.247823	8.50018	9.1496	TRUE	Plasma_Cells
APOLD1	0.9272	0.0728	2.54445	0.000625922	0.000310515	0	0.25	2.28703	2.13067	2.53533	-5.78567	11.6427	0.628399	0.377131	0.229607	0.151206	6.88185	3.29219	TRUE	Plasma_Cells
TST	0.9272	0.0728	2.54445	3.97927e-05	0.000193959	0	0.25	-0.939101	-0.913728	2.57144	-7.33395	8.44825	0.0392749	0.166398	0.0241692	0.104957	0.325526	2.0706	TRUE	Plasma_Cells
CNTD2	0.9272	0.0728	2.54445	5.27211e-06	1.66019e-05	0	0.25	0.221939	-0.109127	3.45205	-10.1335	13.657	0.00302115	0.0241549	0.00302115	0.0181709	0.0638721	0.174392	TRUE	Plasma_Cells
RAP1GAP2	0.927	0.073	2.54149	0.00100007	0.000822952	0	0.25	1.9068	1.24314	3.18756	-6.57206	12.4021	0.610272	0.874304	0.208459	0.261819	6.77483	9.18512	TRUE	Plasma_Cells
F8	0.927	0.073	2.54149	9.42747e-05	0.000263167	0	0.25	-0.757184	-0.942134	1.95566	-7.86073	7.31927	0.190332	0.190837	0.0543807	0.118924	0.847419	2.80084	TRUE	Plasma_Cells
KCNE5	0.927	0.073	2.54149	1.011e-06	2.55071e-06	0	0.25	-0.339701	-0.446671	3.0571	-6.99029	11.6176	0	0.00347685	0	0.00300384	0	0.0248031	TRUE	Plasma_Cells
CRABP1	0.9268	0.0732	2.53854	2.38967e-06	1.94442e-05	0	0.25	-1.09859	-1.1411	2.74661	-11.65	11.7138	0.0060423	0.0159866	0.0060423	0.0123908	0.0367695	0.186402	TRUE	Plasma_Cells
BCO2	0.9268	0.0732	2.53854	5.51757e-05	0.00013872	0	0.25	-0.474145	-1.04263	2.19525	-6.55331	9.52522	0.0543807	0.116395	0.0332326	0.0800807	0.491725	1.4926	TRUE	Plasma_Cells
FBN1	0.9268	0.0732	2.53854	0.00015735	0.000197165	0	0.25	1.7798	0.684012	3.92721	-8.67821	13.512	0.129909	0.211593	0.0845921	0.106009	2.11623	1.88652	TRUE	Plasma_Cells
DIO2	0.9266	0.0734	2.5356	5.24825e-05	8.46721e-05	0	0.25	1.65584	0.593684	4.2568	-8.79804	17.4887	0.0453172	0.107785	0.0302115	0.0624154	0.300925	0.811024	TRUE	Plasma_Cells
RAB37	0.9266	0.0734	2.5356	0.000212249	8.46887e-05	0	0.25	2.96047	3.44185	2.78274	-3.25995	12.0357	0.148036	0.095569	0.0906344	0.0585364	1.40998	0.871042	TRUE	Plasma_Cells
ABCA10	0.9264	0.0736	2.53266	0.000131645	0.000360566	0	0.25	1.1277	0.0916181	3.89834	-9.56109	12.4835	0.0785499	0.193216	0.0694864	0.112792	1.82686	3.7463	TRUE	Plasma_Cells
PCNX2	0.9264	0.0736	2.53266	0.000924805	0.000658469	0	0.25	1.82762	1.00331	2.85643	-6.50882	11.305	0.564955	0.44263	0.326284	0.233693	10.6991	6.81515	TRUE	Plasma_Cells
TCF21	0.9264	0.0736	2.53266	2.2096e-05	4.52838e-05	0	0.25	2.4858	1.91326	3.79944	-10.5666	16.502	0.0181269	0.0425228	0.0120846	0.0177067	0.212018	0.65868	TRUE	Plasma_Cells
EPAS1	0.9262	0.0738	2.52973	0.000267795	0.00126934	0	0.25	-0.636145	-0.670109	2.5671	-8.61009	7.28056	0.163142	0.798899	0.081571	0.265192	1.76952	12.1869	TRUE	Plasma_Cells
IGFBP5	0.926	0.074	2.52681	0.00012211	0.00320702	0	0.25	-0.305891	-0.0944371	3.36246	-12.495	10.5318	0.0302115	1.09729	0.0271903	0.164785	0.596624	34.6667	TRUE	Plasma_Cells
HS3ST1	0.926	0.074	2.52681	0.000335254	0.000159511	0	0.25	3.02437	2.74913	2.91772	-4.9832	12.9789	0.135952	0.187435	0.0936556	0.103603	2.53278	1.69603	TRUE	Plasma_Cells
RTN4R	0.926	0.074	2.52681	1.85402e-05	3.57004e-05	0	0.25	0.255822	0.567072	3.2055	-8.65763	10.5651	0.0543807	0.0727485	0.0332326	0.0427574	0.179195	0.337621	TRUE	Plasma_Cells
LMO2	0.926	0.074	2.52681	0.000149213	0.00016752	0	0.25	1.87101	1.59474	2.8486	-6.14079	12.1191	0.244713	0.158113	0.129909	0.0966284	3.77986	1.81093	TRUE	Plasma_Cells
CCL2	0.926	0.074	2.52681	2.69398e-05	6.45478e-05	0	0.25	1.08437	0.742909	3.04387	-8.85431	12.3539	0.0181269	0.0554425	0.0181269	0.02775	0.308007	0.792264	TRUE	Plasma_Cells
SH3PXD2B	0.9258	0.0742	2.52389	0.000103661	0.000170474	0	0.25	0.873729	-0.0383859	3.61734	-9.69519	13.2429	0.10574	0.227455	0.0362538	0.108729	0.91403	1.74578	TRUE	Plasma_Cells
FABP5	0.9258	0.0742	2.52389	5.45457e-05	0.000137777	0	0.25	0.72333	0.586833	3.41895	-8.14157	15.3141	0.0664653	0.0666581	0.0543807	0.0350852	0.863903	1.54213	TRUE	Plasma_Cells
USP6	0.9256	0.0744	2.52099	2.36711e-05	2.47517e-05	0	0.25	1.92212	0.90365	3.92217	-9.11652	14.623	0.0453172	0.0397932	0.0241692	0.0260204	0.294087	0.256315	TRUE	Plasma_Cells
IFI44L	0.9256	0.0744	2.52099	0.000139288	0.000128677	0	0.25	1.60612	1.31372	2.29439	-4.99964	9.63765	0.0694864	0.0728801	0.0513595	0.0516684	1.37728	1.25329	TRUE	Plasma_Cells
HCAR2	0.9256	0.0744	2.52099	1.79207e-06	4.78148e-06	0	0.25	-0.249549	-0.111644	3.03337	-11.3512	11.1838	0.0060423	0.00465353	0.0060423	0.00380801	0.0258187	0.0510209	TRUE	Plasma_Cells
GNAZ	0.9256	0.0744	2.52099	5.28464e-05	8.91237e-05	0	0.25	0.822608	1.01785	3.11525	-8.60037	10.3253	0.081571	0.176134	0.0422961	0.0848022	0.433011	0.873715	TRUE	Plasma_Cells
DTNA	0.9254	0.0746	2.51809	0.00032669	0.000444726	0	0.25	1.88739	0.56435	4.37651	-10.7995	16.2214	0.181269	0.429932	0.0996979	0.17555	2.0687	4.32635	TRUE	Plasma_Cells
CCDC7	0.9254	0.0746	2.51809	0.000862677	0.000820191	0	0.25	1.21467	0.774283	2.50904	-5.79906	10.7527	0.537765	0.465882	0.265861	0.250477	8.13415	8.36349	TRUE	Plasma_Cells
