## Supplementary material for "Spatially resolved human kidney multi-omics single cell atlas highlights the key role of the fibrotic microenvironment in kidney disease progression": Table S4 (part 68 of 74)

### Sheet: 114 Cluster (continued)
Genes	proba_de	proba_not_de	bayes_factor	scale1	scale2	pseudocounts	delta	lfc_mean	lfc_median	lfc_std	lfc_min	lfc_max	raw_mean1	raw_mean2	non_zeros_proportion1	non_zeros_proportion2	raw_normalized_mean1	raw_normalized_mean2	is_de_fdr_0.05	Cluster
PLEKHG5	0.9254	0.0746	2.51809	6.34002e-05	0.000141164	0	0.25	0.628038	0.0558138	3.54154	-9.97905	12.0124	0.0785499	0.24892	0.0422961	0.106276	0.632162	1.41924	TRUE	Plasma_Cells
FDXACB1	0.9254	0.0746	2.51809	4.10133e-05	5.92699e-05	0	0.25	0.230328	0.641743	2.61574	-5.49795	10.7525	0.060423	0.105296	0.0392749	0.0684378	0.249998	0.596776	TRUE	Plasma_Cells
BHLHE41	0.9254	0.0746	2.51809	0.000194322	8.01022e-05	0	0.25	3.15062	3.02788	2.969	-4.38291	14.4789	0.196375	0.10748	0.0996979	0.0683846	1.76128	0.815785	TRUE	Plasma_Cells
BTBD16	0.9254	0.0746	2.51809	2.72212e-05	5.11592e-05	0	0.25	1.79191	1.12786	4.2045	-10.5161	14.9996	0.021148	0.107068	0.0151057	0.0573597	0.194565	0.504902	TRUE	Plasma_Cells
TEAD2	0.9252	0.0748	2.51519	0.000122944	0.000108813	0	0.25	1.91574	1.37885	2.9466	-5.1927	14.0002	0.060423	0.132595	0.0453172	0.0749304	0.782296	1.22942	TRUE	Plasma_Cells
SLC14A2	0.9252	0.0748	2.51519	0.000167428	0.000287022	0	0.25	1.44014	0.570907	3.93862	-11.3345	14.3856	0.196375	0.465797	0.0755287	0.139879	1.21924	2.83534	TRUE	Plasma_Cells
SSTR2	0.9252	0.0748	2.51519	5.67342e-05	6.59945e-05	0	0.25	1.17962	0.977899	2.383	-5.46428	8.97819	0.0392749	0.0645328	0.0302115	0.0467073	0.410126	0.720825	TRUE	Plasma_Cells
CCDC154	0.925	0.075	2.51231	7.18429e-05	3.3215e-05	0	0.25	2.56586	1.708	2.79274	-5.64436	13.2656	0.0453172	0.0301208	0.0422961	0.0228363	1.04736	0.326668	TRUE	Plasma_Cells
DSE	0.925	0.075	2.51231	0.000488823	0.000618504	0	0.25	0.361055	-0.296056	1.92642	-4.21754	8.91578	0.462236	0.568189	0.223565	0.258265	6.57954	6.49218	TRUE	Plasma_Cells
SUSD1	0.9248	0.0752	2.50943	0.00039004	0.000593666	0	0.25	0.775236	0.221182	2.69006	-6.47391	10.4981	0.187311	0.613909	0.123867	0.223818	2.87507	5.96239	TRUE	Plasma_Cells
CLCN7	0.9246	0.0754	2.50655	0.000499789	0.000214153	0	0.25	1.61678	1.63307	1.24102	-2.59151	9.05659	0.3142	0.150322	0.232628	0.10862	6.2206	2.31441	TRUE	Plasma_Cells
ENPP2	0.9244	0.0756	2.50369	0.000247271	0.000324411	0	0.25	1.4387	0.93339	3.09272	-9.34935	10.8386	0.178248	0.319021	0.0936556	0.149166	2.28069	3.52023	TRUE	Plasma_Cells
TFF1	0.9244	0.0756	2.50369	1.10258e-06	3.9542e-06	0	0.25	-0.332736	0.110627	3.71177	-10.9508	12.8764	0.00906344	0.00916528	0.00906344	0.00679707	0.0424034	0.0381999	TRUE	Plasma_Cells
PRG4	0.9244	0.0756	2.50369	2.81981e-05	8.46542e-06	0	0.25	3.86093	3.14755	3.67359	-5.85125	15.7334	0.0302115	0.00974188	0.0181269	0.00844681	0.22942	0.0851701	TRUE	Plasma_Cells
SORD	0.9242	0.0758	2.50083	0.000124022	0.000331121	0	0.25	-0.0231402	0.0166049	2.38601	-6.02347	7.80914	0.102719	0.255147	0.0966767	0.147088	1.84981	3.28006	TRUE	Plasma_Cells
NRG4	0.9242	0.0758	2.50083	7.08527e-05	7.56718e-05	0	0.25	1.61522	0.997537	3.27041	-7.97022	12.7264	0.10574	0.096386	0.0664653	0.0607331	1.03466	0.751316	TRUE	Plasma_Cells
ITGB8	0.9242	0.0758	2.50083	0.000664451	0.0015758	0	0.25	1.30859	0.215295	4.41113	-11.2095	15.6359	0.347432	0.850854	0.190332	0.274319	5.87702	15.4523	TRUE	Plasma_Cells
CDC20	0.9242	0.0758	2.50083	2.49091e-05	3.8858e-05	0	0.25	0.739835	0.974009	3.5085	-7.97686	11.5428	0.0574018	0.0769818	0.0362538	0.0542938	0.200901	0.399852	TRUE	Plasma_Cells
INSIG1	0.924	0.076	2.49798	0.000148817	0.000250025	0	0.25	-0.157513	-0.170559	2.4303	-6.40332	9.46099	0.181269	0.202562	0.102719	0.120896	1.66906	2.56158	TRUE	Plasma_Cells
PCK2	0.924	0.076	2.49798	0.000121263	0.000263219	0	0.25	0.0350833	0.300027	2.34391	-5.981	9.91834	0.151057	0.249818	0.0876133	0.139788	1.48387	2.73965	TRUE	Plasma_Cells
PTPRE	0.924	0.076	2.49798	0.00037803	0.000447221	0	0.25	1.22184	0.550634	2.64876	-5.16045	10.1185	0.208459	0.355683	0.154079	0.158795	3.07046	4.52253	TRUE	Plasma_Cells
CLDN5	0.924	0.076	2.49798	1.52302e-05	0.000151111	0	0.25	1.26173	1.18496	3.45037	-12.067	13.6055	0.0241692	0.10564	0.0120846	0.03149	0.247143	1.96977	TRUE	Plasma_Cells
DISC1	0.9238	0.0762	2.49513	0.000790371	0.000363278	0	0.25	2.66372	2.62551	2.89382	-6.24306	13.0811	0.564955	0.353683	0.265861	0.151395	8.5328	3.59596	TRUE	Plasma_Cells
SNTB1	0.9238	0.0762	2.49513	0.00034367	0.000656243	0	0.25	0.456049	0.0273876	2.69693	-10.1355	8.96266	0.217523	0.471953	0.0876133	0.190407	2.02578	6.46596	TRUE	Plasma_Cells
PLPP7	0.9238	0.0762	2.49513	6.51222e-05	7.74786e-05	0	0.25	0.775621	0.249605	3.23528	-9.1769	11.8186	0.0694864	0.117936	0.0453172	0.0687601	0.622275	0.817753	TRUE	Plasma_Cells
CERS1	0.9236	0.0764	2.4923	9.39125e-06	2.27559e-05	0	0.25	-0.27909	0.135411	4.44384	-10.8654	15.4055	0.0120846	0.048256	0.00906344	0.0301093	0.0363072	0.214744	TRUE	Plasma_Cells
RIDA	0.9236	0.0764	2.4923	5.1583e-05	0.000562472	0	0.25	-1.56003	-1.55905	2.53307	-8.82667	10.1712	0.0513595	0.349723	0.0392749	0.161696	0.650043	5.80578	TRUE	Plasma_Cells
SLCO3A1	0.9234	0.0766	2.48947	0.000679271	0.00107725	0	0.25	0.865057	0.388089	2.99261	-7.14992	11.2016	0.537764	0.948709	0.169184	0.269438	6.98737	10.8918	TRUE	Plasma_Cells
HEXIM1	0.9234	0.0766	2.48947	0.000184318	0.000349181	0	0.25	-1.02154	-1.17415	2.23283	-5.95775	7.87608	0.169184	0.290334	0.102719	0.161711	1.76991	4.05214	TRUE	Plasma_Cells
LILRB3	0.9234	0.0766	2.48947	1.67198e-05	4.42269e-05	0	0.25	0.829041	0.962234	2.34259	-7.67515	9.05946	0.0120846	0.0209441	0.00906344	0.0159564	0.172825	0.438513	TRUE	Plasma_Cells
ZNF730	0.9232	0.0768	2.48664	8.07265e-05	3.22895e-05	0	0.25	3.76726	2.67955	4.21922	-9.14552	16.5719	0.0664653	0.0385749	0.0543807	0.0277382	1.34992	0.311178	TRUE	Plasma_Cells
NUPR2	0.9232	0.0768	2.48664	5.45553e-06	9.70976e-05	0	0.25	-1.08887	-0.934095	2.49769	-11.5318	7.88666	0.00906344	0.0489145	0.0060423	0.0322646	0.126164	0.875028	TRUE	Plasma_Cells
EFNA2	0.9232	0.0768	2.48664	6.80835e-06	2.00198e-05	0	0.25	0.244867	-0.0839386	3.828	-9.7121	15.1713	0.021148	0.0388409	0.0151057	0.0237025	0.0566653	0.192197	TRUE	Plasma_Cells
PLK5	0.9232	0.0768	2.48664	4.68883e-06	8.00384e-06	0	0.25	1.06451	0.86722	3.25307	-9.99479	11.0056	0	0.0148807	0	0.0101232	0	0.0801847	TRUE	Plasma_Cells
HPGD	0.923	0.077	2.48382	4.33707e-05	0.000203013	0	0.25	-1.29556	-1.43619	1.99832	-9.2786	6.5859	0.00302115	0.153002	0.00302115	0.0963948	0.00721554	2.17189	TRUE	Plasma_Cells
RGMA	0.923	0.077	2.48382	1.83945e-05	3.72652e-05	0	0.25	-0.105022	0.115835	3.23049	-10.1414	11.0847	0.0302115	0.0751457	0.0181269	0.0444603	0.19811	0.370154	TRUE	Plasma_Cells
IKZF4	0.9228	0.0772	2.48101	6.19059e-05	0.000126994	0	0.25	-0.291852	-0.569805	1.89144	-5.23833	7.48598	0.0755287	0.160966	0.0543807	0.0972847	0.71914	1.24321	TRUE	Plasma_Cells
SLC39A8	0.9226	0.0774	2.47821	0.000201721	0.000202048	0	0.25	0.887698	0.879389	2.06475	-5.72881	11.3403	0.268882	0.227117	0.129909	0.119154	2.89198	1.93885	TRUE	Plasma_Cells
CDKN1C	0.9226	0.0774	2.47821	7.90221e-05	0.000249206	0	0.25	-0.730861	-1.02738	2.06976	-7.32644	10.2168	0.0664653	0.177434	0.0453172	0.114542	0.722163	2.77079	TRUE	Plasma_Cells
PLCD3	0.9224	0.0776	2.47541	4.4379e-05	9.03236e-05	0	0.25	0.613251	0.554612	3.16411	-8.4156	10.9844	0.0543807	0.165769	0.0392749	0.0803645	0.338424	0.919607	TRUE	Plasma_Cells
OLFM2	0.9224	0.0776	2.47541	5.29452e-05	7.15441e-05	0	0.25	0.358595	-0.0247135	2.88529	-8.67112	11.5904	0.0483384	0.100456	0.0392749	0.0575016	0.659956	0.760608	TRUE	Plasma_Cells
TNNI3K	0.9224	0.0776	2.47541	0.000149017	0.000205982	0	0.25	1.68983	0.188308	4.07584	-10.7697	13.8367	0.178248	0.190268	0.0906344	0.103115	2.14185	1.87855	TRUE	Plasma_Cells
PSTPIP1	0.9222	0.0778	2.47262	0.000175504	9.4499e-05	0	0.25	3.73196	4.69409	3.68325	-3.68647	13.2469	0.138973	0.0887826	0.0936556	0.0557306	1.60484	1.17948	TRUE	Plasma_Cells
GALNT15	0.9222	0.0778	2.47262	6.97745e-05	0.00012284	0	0.25	2.00665	1.06966	4.16246	-10.5057	15.9034	0.0422961	0.103641	0.0392749	0.0616999	0.757497	1.32412	TRUE	Plasma_Cells
ARHGEF26	0.9222	0.0778	2.47262	7.75653e-05	0.000126933	0	0.25	0.474091	0.371712	2.37632	-6.38431	10.338	0.0725076	0.146887	0.0453172	0.0839537	0.886566	1.32757	TRUE	Plasma_Cells
CD33	0.9222	0.0778	2.47262	1.00238e-05	1.93832e-05	0	0.25	0.977925	1.00465	2.47532	-6.80357	8.82251	0.0120846	0.0160456	0.0120846	0.0126096	0.126376	0.217283	TRUE	Plasma_Cells
NCEH1	0.9218	0.0782	2.46706	0.000432112	0.000735106	0	0.25	0.391952	-0.204559	2.48055	-8.16697	9.95648	0.18429	0.486942	0.132931	0.223629	3.50001	6.99619	TRUE	Plasma_Cells
ARRB1	0.9218	0.0782	2.46706	0.000130577	0.000248958	0	0.25	0.17928	-0.223243	2.59809	-7.01336	10.1502	0.102719	0.295698	0.0483384	0.131696	0.719433	2.67973	TRUE	Plasma_Cells
FAR2	0.9214	0.0786	2.46152	0.000301426	0.000231071	0	0.25	1.63093	1.33189	2.77582	-7.06857	10.0891	0.344411	0.180879	0.111782	0.104437	2.58343	2.25818	TRUE	Plasma_Cells
ARMH4	0.9214	0.0786	2.46152	0.000961504	0.000616008	0	0.25	2.01925	1.13123	3.10442	-8.93257	11.3365	0.746224	0.764201	0.335347	0.246829	11.0865	6.45488	TRUE	Plasma_Cells
LYZ	0.9214	0.0786	2.46152	2.29988e-05	0.00105296	0	0.25	0.877792	0.478782	4.28687	-14.6566	17.1648	0.0060423	0.471246	0.0060423	0.0454537	0.0221702	10.1996	TRUE	Plasma_Cells
C16orf89	0.9214	0.0786	2.46152	2.58703e-05	7.62648e-05	0	0.25	0.415775	0.237245	2.7337	-9.66799	7.25681	0.0271903	0.0541094	0.0271903	0.0400551	0.391023	0.758684	TRUE	Plasma_Cells
WDFY2	0.9214	0.0786	2.46152	0.00157999	0.000992249	0	0.25	1.67142	1.26971	2.06648	-4.94371	11.3451	0.81571	0.804742	0.462236	0.29769	15.662	9.91078	TRUE	Plasma_Cells
ANXA2	0.9214	0.0786	2.46152	0.000360393	0.000913292	0	0.25	-0.00770195	-0.264463	2.29956	-6.05145	7.98149	0.238671	0.424296	0.138973	0.2158	3.46154	9.85859	TRUE	Plasma_Cells
IER5L	0.9212	0.0788	2.45876	8.5104e-05	0.000183458	0	0.25	-0.82205	-0.99359	2.19774	-7.44218	9.89701	0.0694864	0.222232	0.0543807	0.123639	0.419064	1.9856	TRUE	Plasma_Cells
ZNF165	0.9212	0.0788	2.45876	5.89162e-05	7.48891e-05	0	0.25	0.0299063	-0.0642996	2.56045	-6.60066	9.3326	0.0755287	0.0827501	0.0574018	0.0605114	0.790885	0.787677	TRUE	Plasma_Cells
SLC29A3	0.921	0.079	2.45601	0.00011435	0.000128129	0	0.25	0.642101	0.819405	2.19012	-5.54945	7.81496	0.141994	0.204988	0.0725076	0.10512	1.11056	1.33247	TRUE	Plasma_Cells
TIMP2	0.921	0.079	2.45601	0.000317828	0.000283508	0	0.25	1.53392	1.15663	2.53261	-5.05754	11.7811	0.253776	0.299554	0.141994	0.139442	3.26521	3.09409	TRUE	Plasma_Cells
DHRS2	0.921	0.079	2.45601	5.60523e-06	1.79633e-05	0	0.25	-0.747917	-0.446694	3.49545	-11.7871	13.7975	0.00906344	0.0297926	0.0060423	0.0233537	0.0533707	0.174372	TRUE	Plasma_Cells
SPRY1	0.921	0.079	2.45601	0.000165969	0.000297689	0	0.25	0.442093	0.461984	2.19341	-6.52161	10.0331	0.111782	0.221192	0.0755287	0.124464	1.57764	3.27266	TRUE	Plasma_Cells
PDE4A	0.9208	0.0792	2.45327	0.000190915	0.000164764	0	0.25	1.19936	0.88553	2.49959	-4.49805	13.3025	0.29003	0.207711	0.111782	0.104327	2.31293	1.83998	TRUE	Plasma_Cells
RGCC	0.9206	0.0794	2.45053	0.000157765	0.000776444	0	0.25	0.418739	0.255211	4.02602	-9.86886	14.9152	0.120846	0.198815	0.0634441	0.088016	0.698844	6.85039	TRUE	Plasma_Cells
LTC4S	0.9206	0.0794	2.45053	3.4299e-05	0.000117305	0	0.25	-0.839076	-0.875811	2.6969	-8.27717	11.4487	0.0574018	0.115477	0.0362538	0.076994	0.246147	1.24785	TRUE	Plasma_Cells
SLC27A1	0.9204	0.0796	2.44779	0.000166758	0.000266436	0	0.25	-0.0877606	-0.356617	2.05685	-6.14312	7.55055	0.169184	0.311294	0.0785498	0.158517	1.41837	2.78454	TRUE	Plasma_Cells
C3orf20	0.9204	0.0796	2.44779	4.8549e-05	4.94608e-05	0	0.25	2.55554	1.01154	4.78159	-10.3428	14.998	0.0845922	0.0766948	0.0453172	0.0503143	0.868037	0.508473	TRUE	Plasma_Cells
BSG	0.9202	0.0798	2.44507	0.000189169	0.000894468	0	0.25	-1.33981	-1.29137	1.66093	-7.57836	5.12968	0.126888	0.438687	0.102719	0.217831	2.21855	9.10363	TRUE	Plasma_Cells
ADGRL1	0.9202	0.0798	2.44507	0.00013107	0.000133416	0	0.25	1.01038	0.412025	2.63777	-5.43666	13.3339	0.0845922	0.159165	0.0574018	0.0914397	0.962345	1.3877	TRUE	Plasma_Cells
PIP5KL1	0.9202	0.0798	2.44507	3.60246e-05	4.01843e-05	0	0.25	1.0076	0.875041	3.08205	-6.87318	11.7686	0.0634441	0.080182	0.0362538	0.0460805	0.3679	0.405871	TRUE	Plasma_Cells
WDR88	0.92	0.08	2.44235	0.000110362	4.58592e-05	0	0.25	3.58886	2.51596	4.46768	-10.4503	13.6758	0.0755287	0.066595	0.0513595	0.0446939	1.33048	0.481108	TRUE	Plasma_Cells
OR3A2	0.92	0.08	2.44235	6.10373e-05	3.40513e-05	0	0.25	2.76983	1.83275	3.77228	-9.286	13.5302	0.0483384	0.0426349	0.0362538	0.0285926	0.635252	0.343668	TRUE	Plasma_Cells
MID1IP1	0.9198	0.0802	2.43963	4.45285e-05	0.000110492	0	0.25	-1.33879	-1.54252	2.20494	-6.03061	8.28959	0.0453172	0.12674	0.0271903	0.0861711	0.241857	1.20821	TRUE	Plasma_Cells
CFP	0.9198	0.0802	2.43963	8.67173e-06	8.3875e-05	0	0.25	-0.283796	-0.17579	2.9822	-11.6867	10.3881	0	0.0377859	0	0.0255858	0	0.848525	TRUE	Plasma_Cells
GSN	0.9198	0.0802	2.43963	0.00030408	0.000789652	0	0.25	-0.60621	-0.87166	1.83575	-7.21344	7.29136	0.320242	0.685273	0.175227	0.269866	4.80011	8.59508	TRUE	Plasma_Cells
FOXD1	0.9196	0.0804	2.43692	5.24459e-06	2.46317e-05	0	0.25	-1.21485	-1.12316	2.62289	-10.5513	11.0395	0.0241692	0.0369074	0.0120846	0.0276761	0.131283	0.28179	TRUE	Plasma_Cells
NCCRP1	0.9196	0.0804	2.43692	2.94433e-06	1.92633e-05	0	0.25	-0.344875	0.206735	3.69657	-10.8627	12.4735	0	0.0379159	0	0.02809	0	0.187072	TRUE	Plasma_Cells
DPP4	0.9194	0.0806	2.43422	0.000168482	0.000288703	0	0.25	0.326315	-0.0291796	2.54737	-7.15414	10.9894	0.102719	0.260004	0.0574018	0.138815	1.03735	2.71322	TRUE	Plasma_Cells
NEB	0.9194	0.0806	2.43422	0.000305746	0.000144439	0	0.25	2.77288	1.97245	3.24273	-6.03439	13.9592	0.287009	0.159514	0.132931	0.096992	3.09465	1.44829	TRUE	Plasma_Cells
ZDHHC6	0.9194	0.0806	2.43422	0.000440749	0.000240021	0	0.25	1.12313	1.05997	0.895205	-4.76713	6.21246	0.202417	0.127833	0.178248	0.0965012	4.78749	2.49356	TRUE	Plasma_Cells
ZNF185	0.9192	0.0808	2.43153	4.38869e-05	7.80431e-05	0	0.25	0.00519724	-0.135426	2.37199	-5.67401	7.59629	0.0664653	0.118614	0.0453172	0.0730885	0.647413	0.842698	TRUE	Plasma_Cells
C3AR1	0.9192	0.0808	2.43153	1.583e-05	6.16103e-05	0	0.25	0.843038	0.90509	3.1553	-8.00151	13.6535	0.021148	0.0286129	0.021148	0.0202138	0.431739	0.630662	TRUE	Plasma_Cells
CYP2C8	0.9192	0.0808	2.43153	2.45928e-05	3.57995e-05	0	0.25	1.72705	0.602303	3.85059	-8.15416	15.4948	0.0181269	0.026913	0.0120846	0.0203055	0.222853	0.348742	TRUE	Plasma_Cells
EBF4	0.9192	0.0808	2.43153	8.78447e-05	9.34463e-05	0	0.25	1.05201	0.42375	2.88789	-6.59948	11.6101	0.0725075	0.0956079	0.0513595	0.0633822	0.988756	0.933759	TRUE	Plasma_Cells
HAP1	0.9192	0.0808	2.43153	1.56921e-05	2.5395e-05	0	0.25	0.594803	0.550841	2.44817	-6.00104	9.53258	0.0241692	0.0423334	0.0241692	0.0273657	0.365675	0.274909	TRUE	Plasma_Cells
JAM2	0.919	0.081	2.42884	8.79337e-05	8.49176e-05	0	0.25	2.17095	2.06189	3.0739	-7.42799	10.634	0.0876133	0.0839962	0.0664653	0.0541785	1.20975	0.894517	TRUE	Plasma_Cells
RNF144B	0.9188	0.0812	2.42615	0.000901319	0.000634415	0	0.25	2.12597	1.46174	2.75904	-6.16802	11.1999	0.36858	0.457586	0.271903	0.193854	8.1684	5.98564	TRUE	Plasma_Cells
QPRT	0.9188	0.0812	2.42615	0.00010475	0.000319834	0	0.25	-0.376493	-0.43238	2.45235	-7.85035	9.88856	0.081571	0.225689	0.0453172	0.129987	0.437318	3.27993	TRUE	Plasma_Cells
PLB1	0.9186	0.0814	2.42348	8.56242e-05	0.0002181	0	0.25	0.600503	0.513629	3.42661	-8.09705	12.821	0.108761	0.456151	0.0664653	0.1212	0.981068	2.17133	TRUE	Plasma_Cells
ARIH2OS	0.9186	0.0814	2.42348	3.23705e-05	6.59315e-05	0	0.25	-1.23693	-1.15438	2.51519	-6.13491	8.91347	0.0362538	0.0678446	0.0302115	0.0521532	0.227832	0.644386	TRUE	Plasma_Cells
STK31	0.9186	0.0814	2.42348	3.89768e-05	4.03318e-05	0	0.25	1.88802	0.572228	3.89466	-8.39935	12.0654	0.0392749	0.0525494	0.0271903	0.0378259	0.537332	0.398709	TRUE	Plasma_Cells
NCALD	0.9186	0.0814	2.42348	0.000449838	0.000426389	0	0.25	1.09138	0.985409	2.45732	-7.76231	9.25445	0.389728	0.388167	0.126888	0.164794	3.57632	4.37124	TRUE	Plasma_Cells
SIPA1L2	0.9186	0.0814	2.42348	0.000152201	0.000262123	0	0.25	0.803332	0.182279	3.08353	-8.82476	9.67595	0.141994	0.195727	0.0755287	0.109998	1.81593	2.41589	TRUE	Plasma_Cells
CFH	0.9186	0.0814	2.42348	0.000142867	0.000139678	0	0.25	2.04204	1.65027	3.05724	-8.40669	11.8889	0.114804	0.0874083	0.0876133	0.0549472	2.16214	1.33437	TRUE	Plasma_Cells
ERP27	0.9184	0.0816	2.4208	0.000104507	0.000123693	0	0.25	1.70435	1.70587	2.30364	-8.12391	9.80384	0.0996979	0.0975008	0.0694864	0.0613303	1.66175	1.2034	TRUE	Plasma_Cells
MGMT	0.9184	0.0816	2.4208	0.00187106	0.000908255	0	0.25	1.19862	1.16101	1.09977	-3.26103	7.58142	1.00604	0.67709	0.483384	0.312307	21.7237	9.43768	TRUE	Plasma_Cells
SFMBT2	0.9184	0.0816	2.4208	0.00137646	0.000607085	0	0.25	2.34298	1.68893	2.67015	-6.02708	11.6159	0.839879	0.427645	0.320242	0.202632	13.0135	5.88968	TRUE	Plasma_Cells
C12orf75	0.9182	0.0818	2.41814	0.000336611	0.00112126	0	0.25	-0.59229	-0.843053	2.03625	-7.97695	6.46891	0.29003	0.62189	0.193353	0.260639	4.285	11.3569	TRUE	Plasma_Cells
IL1R1	0.9182	0.0818	2.41814	0.000302058	0.000485277	0	0.25	0.66831	-0.0851593	2.87724	-6.34077	9.9208	0.108761	0.456824	0.0876133	0.193786	2.02013	4.56351	TRUE	Plasma_Cells
FAM107B	0.9182	0.0818	2.41814	0.00292289	0.00141343	0	0.25	1.41204	1.21211	1.2011	-2.26855	6.86101	1.76133	1.0006	0.613293	0.355771	31.2544	13.9221	TRUE	Plasma_Cells
ITGA1	0.918	0.082	2.41548	0.000413212	0.000759407	0	0.25	0.0716114	-0.295641	2.32127	-8.03864	8.58199	0.26284	0.685084	0.145015	0.262892	3.95852	7.78203	TRUE	Plasma_Cells
TPRG1	0.918	0.082	2.41548	0.000169995	0.000357145	0	0.25	0.181691	-0.401649	3.036	-10.4677	9.63725	0.238671	0.480293	0.102719	0.16679	2.34546	3.56724	TRUE	Plasma_Cells
HPSE	0.918	0.082	2.41548	2.3558e-05	4.43413e-05	0	0.25	0.0104656	-0.192649	2.49111	-7.26091	10.7909	0.0302115	0.0566982	0.0271903	0.0398393	0.44379	0.474067	TRUE	Plasma_Cells
C1QTNF4	0.9178	0.0822	2.41282	6.75651e-06	1.05267e-05	0	0.25	0.454535	0.266901	2.28803	-7.50683	9.34783	0.0060423	0.0119713	0.0060423	0.00998717	0.0195317	0.125046	TRUE	Plasma_Cells
PLSCR4	0.9178	0.0822	2.41282	0.000143049	0.000258807	0	0.25	0.408713	-0.422067	3.14332	-7.8621	10.5858	0.0302115	0.190377	0.0302115	0.12567	0.769316	2.61791	TRUE	Plasma_Cells
PRDM15	0.9176	0.0824	2.41018	0.000270613	0.000107365	0	0.25	2.14617	1.54276	2.15272	-3.96381	11.747	0.356496	0.130575	0.163142	0.080258	3.91972	1.10564	TRUE	Plasma_Cells
BEX1	0.9176	0.0824	2.41018	5.55384e-06	2.43486e-05	0	0.25	-0.72936	-0.845904	2.25214	-8.66546	8.44485	0.00302115	0.0154279	0.00302115	0.012716	0.106005	0.28832	TRUE	Plasma_Cells
PTBP3	0.9176	0.0824	2.41018	0.00194271	0.00109227	0	0.25	1.45903	1.65085	1.5104	-3.7093	7.94675	0.927492	0.644186	0.543807	0.302796	20.3649	10.9991	TRUE	Plasma_Cells
MEGF6	0.9172	0.0828	2.4049	0.000148557	0.000169654	0	0.25	0.975944	0.857566	2.60925	-6.90395	9.69828	0.256798	0.271981	0.081571	0.1093	1.62853	1.6247	TRUE	Plasma_Cells
NMU	0.9172	0.0828	2.4049	6.86849e-06	1.29944e-05	0	0.25	-0.145536	-0.0820999	2.99173	-9.41885	10.3791	0.0120846	0.0193301	0.0120846	0.0157347	0.0295292	0.124088	TRUE	Plasma_Cells
C12orf56	0.917	0.083	2.40227	7.59461e-05	5.23437e-05	0	0.25	1.94153	1.26155	3.46983	-8.96822	13.6868	0.0966767	0.0661049	0.0422961	0.0452379	0.754359	0.525045	TRUE	Plasma_Cells
BANP	0.917	0.083	2.40227	0.000928332	0.00042732	0	0.25	1.78397	1.36124	1.71049	-3.90447	11.8612	0.628399	0.440881	0.299094	0.202981	8.25223	4.61469	TRUE	Plasma_Cells
MSX1	0.917	0.083	2.40227	1.47856e-05	2.84571e-05	0	0.25	0.568032	0.640928	2.43616	-7.13832	9.69421	0.0151057	0.0423334	0.00906344	0.0330186	0.173215	0.313079	TRUE	Plasma_Cells
CLDN11	0.917	0.083	2.40227	4.90024e-05	2.67808e-05	0	0.25	2.68644	2.18479	3.20734	-10.2445	12.5353	0.0422961	0.0327582	0.0392749	0.0236582	0.740479	0.298394	TRUE	Plasma_Cells
NUAK2	0.9168	0.0832	2.39964	0.000321635	0.000387917	0	0.25	1.05843	0.811447	2.26307	-6.25653	9.73115	0.29003	0.306638	0.1571	0.152696	3.54236	3.76859	TRUE	Plasma_Cells
CEACAM1	0.9168	0.0832	2.39964	9.53703e-05	0.000329321	0	0.25	0.0706683	0.123517	2.4767	-7.92341	7.61937	0.10574	0.167522	0.081571	0.100844	1.74696	3.62474	TRUE	Plasma_Cells
EXD3	0.9168	0.0832	2.39964	0.000340246	0.000428115	0	0.25	0.370029	-0.340067	2.01545	-5.5077	9.69498	0.229607	0.391236	0.160121	0.198691	3.55362	4.48403	TRUE	Plasma_Cells
PLXNA1	0.9166	0.0834	2.39702	4.81042e-05	8.79858e-05	0	0.25	0.00878686	-0.201681	2.29061	-6.20909	8.93623	0.0694864	0.135694	0.0392749	0.0775439	0.468552	0.964238	TRUE	Plasma_Cells
MYO1E	0.9166	0.0834	2.39702	0.00235537	0.00181539	0	0.25	2.24251	1.34445	3.24256	-6.23941	14.7246	1.25378	1.17544	0.422961	0.338736	24.7253	17.4048	TRUE	Plasma_Cells
SAA1	0.9166	0.0834	2.39702	5.5265e-06	5.87072e-06	0	0.25	1.03781	0.86661	2.47304	-8.39661	10.0516	0.0151057	0.00672603	0.00906344	0.00534541	0.135742	0.066414	TRUE	Plasma_Cells
PBX4	0.9166	0.0834	2.39702	0.000199817	0.000193396	0	0.25	1.59139	0.962456	3.03442	-6.83106	11.1434	0.154079	0.152828	0.0694864	0.0931337	0.898641	1.94244	TRUE	Plasma_Cells
NOX5	0.9164	0.0836	2.39441	4.9469e-05	8.54295e-05	0	0.25	1.84917	0.65312	4.46223	-10.8815	14.3753	0.0453172	0.151342	0.0332326	0.0765624	0.418937	0.82531	TRUE	Plasma_Cells
CRABP2	0.9164	0.0836	2.39441	7.70167e-06	1.93717e-05	0	0.25	-0.714317	-0.70416	2.64651	-11.0881	11.8506	0.0151057	0.0252727	0.0151057	0.0178752	0.0612459	0.18044	TRUE	Plasma_Cells
RARRES1	0.9162	0.0838	2.3918	0.000144963	7.9665e-05	0	0.25	1.9477	1.96298	2.58298	-8.08398	10.0191	0.0936556	0.0771806	0.081571	0.0533891	1.71474	0.761558	TRUE	Plasma_Cells
NFE2L3	0.9162	0.0838	2.3918	0.000205991	0.000200848	0	0.25	1.74094	1.38471	2.61235	-6.42754	10.9437	0.199396	0.141562	0.117825	0.0886901	2.66524	1.98126	TRUE	Plasma_Cells
TP53I11	0.916	0.084	2.3892	0.000130001	0.000115931	0	0.25	1.27774	0.935033	2.50905	-4.19148	9.79904	0.102719	0.158743	0.0664653	0.084477	0.882553	1.20571	TRUE	Plasma_Cells
FAM184B	0.9158	0.0842	2.3866	0.000287214	0.000127249	0	0.25	2.27483	2.31489	2.17035	-5.90661	9.21788	0.181269	0.154927	0.129909	0.0887137	3.01016	1.37698	TRUE	Plasma_Cells
TACR1	0.9158	0.0842	2.3866	0.000262686	0.000139493	0	0.25	3.75675	2.48518	4.68974	-10.5775	16.4996	0.114804	0.142223	0.081571	0.0791996	1.83349	1.35217	TRUE	Plasma_Cells
CNTNAP1	0.9158	0.0842	2.3866	5.46174e-05	3.6286e-05	0	0.25	2.16505	1.52122	2.96493	-6.35567	12.4445	0.0453172	0.0485424	0.0332326	0.0323563	0.300541	0.37879	TRUE	Plasma_Cells
MFGE8	0.9158	0.0842	2.3866	6.45878e-05	7.18026e-05	0	0.25	1.6804	1.33572	2.57307	-7.1018	10.9528	0.0574018	0.0620247	0.0453172	0.0424676	0.90774	0.782771	TRUE	Plasma_Cells
ACSM3	0.9156	0.0844	2.38401	0.00102324	0.000598876	0	0.25	1.92445	1.58214	2.33107	-6.01515	9.2804	0.435046	0.529612	0.280967	0.202732	10.1975	5.92191	TRUE	Plasma_Cells
DUSP5	0.9154	0.0846	2.38143	0.000232417	0.000301173	0	0.25	0.672661	0.123591	2.86152	-6.31796	11.372	0.250755	0.175718	0.0966767	0.103343	1.59695	3.07341	TRUE	Plasma_Cells
CLU	0.9154	0.0846	2.38143	0.000192165	0.000621057	0	0.25	-0.389785	-0.51978	2.37881	-8.62764	8.89515	0.172206	0.394363	0.138973	0.174234	4.45938	6.73134	TRUE	Plasma_Cells
TRIM58	0.9152	0.0848	2.37885	1.50001e-05	1.34714e-05	0	0.25	0.673504	0.53943	1.97328	-5.29816	8.64451	0.00302115	0.0149576	0.00302115	0.0117079	0.0557407	0.128598	TRUE	Plasma_Cells
CD24	0.915	0.085	2.37627	0.00105441	0.00105708	0	0.25	1.03768	0.904988	2.57599	-7.06379	8.24607	0.247734	0.461836	0.172205	0.233776	5.16231	10.7568	TRUE	Plasma_Cells
PRKCH	0.915	0.085	2.37627	0.00110615	0.0010309	0	0.25	1.6773	1.21846	3.09655	-7.39654	12.0441	0.767372	0.91629	0.244713	0.254019	8.67791	10.8191	TRUE	Plasma_Cells
CFAP44	0.9148	0.0852	2.3737	0.000306969	0.000367352	0	0.25	1.16903	0.194932	2.8541	-5.7263	11.7502	0.238671	0.227786	0.169184	0.155818	4.29815	3.87611	TRUE	Plasma_Cells
PCOLCE	0.9148	0.0852	2.3737	3.23882e-05	5.41576e-05	0	0.25	-0.222746	-0.435171	2.06988	-6.34966	9.99023	0.0725076	0.0660662	0.0422961	0.0474198	0.632268	0.558936	TRUE	Plasma_Cells
CDCP1	0.9148	0.0852	2.3737	0.000132965	0.000130481	0	0.25	2.03223	1.43949	3.27571	-8.29907	10.7456	0.0332326	0.129881	0.0302115	0.0732185	0.85584	1.26145	TRUE	Plasma_Cells
NDNF	0.9146	0.0854	2.37114	6.69555e-05	5.37948e-05	0	0.25	2.75755	2.25493	3.68336	-12.7223	12.9186	0.060423	0.0545025	0.0422961	0.0347067	0.782093	0.627783	TRUE	Plasma_Cells
C1QTNF3	0.9144	0.0856	2.36858	0.000101457	8.46483e-05	0	0.25	1.47524	1.16712	2.50271	-7.06785	11.1408	0.0362538	0.0913149	0.0302115	0.0640444	0.933144	0.89421	TRUE	Plasma_Cells
RASSF5	0.9144	0.0856	2.36858	0.00047878	0.000173738	0	0.25	3.77344	3.28498	3.50462	-2.54363	14.1397	0.450151	0.161053	0.202417	0.0905586	4.79652	1.94071	TRUE	Plasma_Cells
UAP1	0.9142	0.0858	2.36603	0.000131325	0.000371659	0	0.25	-0.743473	-0.887	1.641	-6.29472	8.26677	0.160121	0.266086	0.0876133	0.149343	1.377	3.78226	TRUE	Plasma_Cells
ABCA5	0.914	0.086	2.36348	0.000694925	0.00108646	0	0.25	0.768817	0.687138	2.32639	-7.05235	8.84972	0.365559	0.550276	0.241692	0.257455	6.76331	10.6626	TRUE	Plasma_Cells
ACVR1C	0.9138	0.0862	2.36094	7.19191e-05	7.83208e-05	0	0.25	0.930008	0.724096	2.5794	-6.47328	10.8785	0.081571	0.0987222	0.0483384	0.0667496	0.517866	0.785548	TRUE	Plasma_Cells
ITPR3	0.9138	0.0862	2.36094	0.000518761	0.000299213	0	0.25	2.54313	1.85862	3.02425	-4.95732	13.2293	0.471299	0.279371	0.259819	0.136565	7.01628	3.19148	TRUE	Plasma_Cells
TMEM104	0.9136	0.0864	2.35841	0.000174416	9.95381e-05	0	0.25	1.28942	1.08029	1.68413	-4.31912	8.50214	0.175227	0.12006	0.0906344	0.0752822	1.89556	0.987668	TRUE	Plasma_Cells
CRIP2	0.9136	0.0864	2.35841	6.78771e-05	0.000363415	0	0.25	-0.829295	-0.77984	2.28489	-9.21169	9.68379	0.0453172	0.239152	0.0332326	0.130197	0.463647	3.76975	TRUE	Plasma_Cells
TMEM107	0.9136	0.0864	2.35841	0.000165079	0.000269461	0	0.25	-0.101159	0.0243816	2.01437	-6.26175	8.26697	0.135952	0.142897	0.0996979	0.0966432	1.54468	2.63695	TRUE	Plasma_Cells
HTRA1	0.9134	0.0866	2.35587	0.000136295	0.0001807	0	0.25	0.737387	0.498592	2.3733	-9.6122	8.88011	0.0543807	0.169325	0.0392749	0.0975094	1.22274	1.96775	TRUE	Plasma_Cells
ADGRG2	0.9134	0.0866	2.35587	8.86938e-05	4.82773e-05	0	0.25	3.2413	1.87821	4.32905	-8.94778	15.3511	0.060423	0.0468693	0.0453172	0.0330245	1.06929	0.467143	TRUE	Plasma_Cells
FBLN5	0.9134	0.0866	2.35587	7.16349e-05	0.000213793	0	0.25	-0.468273	-0.425971	2.45977	-9.46309	8.66481	0.0966767	0.243016	0.0634441	0.110743	0.951006	2.00777	TRUE	Plasma_Cells
SULF1	0.9132	0.0868	2.35335	0.000139876	0.000171976	0	0.25	1.94744	0.868572	3.68498	-10.1054	12.8865	0.141994	0.161521	0.0543807	0.086381	1.30358	1.73796	TRUE	Plasma_Cells
AOAH	0.9132	0.0868	2.35335	0.000441104	0.000401108	0	0.25	2.19673	1.85772	3.13335	-8.63351	12.4706	0.3142	0.261907	0.154079	0.12722	4.48182	4.25644	TRUE	Plasma_Cells
ACTG1	0.913	0.087	2.35083	0.000895801	0.0030339	0	0.25	-0.695652	-0.684228	2.83718	-7.34501	10.4835	0.703927	1.09406	0.181269	0.374069	7.99494	31.1914	TRUE	Plasma_Cells
SEMA3C	0.913	0.087	2.35083	0.000279623	0.000376892	0	0.25	2.04539	0.816837	3.97111	-9.36966	13.933	0.0845921	0.307291	0.0694864	0.141851	1.5451	3.53297	TRUE	Plasma_Cells
HIST1H2BD	0.913	0.087	2.35083	0.00018246	0.000173068	0	0.25	0.903832	0.61839	2.34009	-4.30003	11.2521	0.21148	0.204836	0.0906344	0.114938	1.45621	1.76828	TRUE	Plasma_Cells
GALNT8	0.913	0.087	2.35083	7.04285e-05	6.2934e-05	0	0.25	1.66144	0.892394	3.20624	-7.6569	11.0978	0.0996979	0.0872751	0.0543807	0.0548733	0.977036	0.606664	TRUE	Plasma_Cells
SENP7	0.913	0.087	2.35083	0.00171929	0.000704777	0	0.25	1.85299	1.69457	1.69319	-2.64578	9.64579	0.752266	0.376208	0.438066	0.24068	15.7477	7.10668	TRUE	Plasma_Cells
FKBP5	0.9128	0.0872	2.34831	0.00316854	0.004037	0	0.25	0.961069	0.850502	2.4506	-6.75965	9.49505	1.60423	2.26529	0.55287	0.439793	29.9127	39.5339	TRUE	Plasma_Cells
PDE6B	0.9128	0.0872	2.34831	8.38513e-05	5.88594e-05	0	0.25	1.28039	1.32864	1.69867	-3.6905	8.10217	0.0634441	0.0676329	0.060423	0.0440435	1.14292	0.564004	TRUE	Plasma_Cells
GPNMB	0.9126	0.0874	2.3458	8.82247e-05	7.37144e-05	0	0.25	1.71583	1.52164	2.61974	-7.58188	9.50269	0.114804	0.0763794	0.0634441	0.0524548	0.866582	0.753024	TRUE	Plasma_Cells
P4HA3	0.9126	0.0874	2.3458	0.000126285	8.45966e-05	0	0.25	2.37316	1.70287	3.40312	-8.94978	12.1001	0.0785499	0.0874648	0.060423	0.0582141	1.27571	0.819706	TRUE	Plasma_Cells
KLRD1	0.9118	0.0882	2.33581	0.000108288	0.00150396	0	0.25	-1.1682	-0.973048	2.76684	-9.9036	8.75565	0.0966767	0.280189	0.0694864	0.14785	1.29805	13.8381	TRUE	Plasma_Cells
NPW	0.9118	0.0882	2.33581	2.78214e-05	3.78903e-05	0	0.25	0.538977	0.599113	2.65208	-7.92593	9.86557	0.0302115	0.0648422	0.0302115	0.0439636	0.232103	0.407364	TRUE	Plasma_Cells
C1S	0.9118	0.0882	2.33581	0.000465785	0.000238922	0	0.25	2.54168	1.68401	3.28513	-8.58039	10.9644	0.268882	0.273102	0.202417	0.141517	4.85602	2.34678	TRUE	Plasma_Cells
JAKMIP3	0.9116	0.0884	2.33333	4.31739e-05	6.47684e-05	0	0.25	1.38213	0.776497	3.52393	-9.00019	12.6682	0.111782	0.119651	0.0422961	0.062235	0.71091	0.633939	TRUE	Plasma_Cells
ABCA3	0.9116	0.0884	2.33333	0.000109059	0.00013357	0	0.25	0.536754	0.103613	2.40455	-7.0908	10.6844	0.0694864	0.162902	0.0483384	0.0963682	0.9973	1.44696	TRUE	Plasma_Cells
ST3GAL3	0.9114	0.0886	2.33085	0.00106136	0.000464503	0	0.25	2.02505	1.07901	2.37327	-4.86628	10.7975	0.885197	0.416711	0.344411	0.207466	12.972	4.9401	TRUE	Plasma_Cells
LAMB3	0.911	0.089	2.32591	2.88423e-05	0.000140115	0	0.25	0.763879	0.242268	4.22674	-10.1857	15.7042	0.0241692	0.185854	0.021148	0.0957473	0.282884	1.31593	TRUE	Plasma_Cells
SNPH	0.911	0.089	2.32591	1.65008e-05	3.15805e-05	0	0.25	-0.369464	-0.292502	2.79173	-7.30897	10.7992	0.0271903	0.0560828	0.0241692	0.0374208	0.0748697	0.313129	TRUE	Plasma_Cells
NEK6	0.911	0.089	2.32591	0.00082254	0.000310336	0	0.25	2.54639	2.40602	2.13372	-3.97846	9.83419	0.773414	0.360611	0.302115	0.154307	12.0346	3.06512	TRUE	Plasma_Cells
ADAM32	0.9108	0.0892	2.32344	4.06439e-05	5.08507e-05	0	0.25	1.33692	0.109791	3.82833	-9.29453	12.5818	0.0755287	0.0664148	0.0332326	0.0442356	0.41308	0.535974	TRUE	Plasma_Cells
MACC1	0.9108	0.0892	2.32344	0.000533762	0.000961168	0	0.25	1.48405	0.451135	3.96678	-9.44894	13.9233	0.302115	0.538604	0.181269	0.232259	5.21197	9.64382	TRUE	Plasma_Cells
ARSB	0.9106	0.0894	2.32098	0.000674561	0.000690071	0	0.25	1.63629	1.47673	2.72161	-7.78295	9.3861	0.501511	0.55343	0.256798	0.219821	7.74597	7.19004	TRUE	Plasma_Cells
SLC6A6	0.9104	0.0896	2.31853	0.000411415	0.000498991	0	0.25	0.677026	0.553051	2.11608	-6.45242	9.03709	0.422961	0.600446	0.214502	0.204385	5.6407	5.2766	TRUE	Plasma_Cells
CHN1	0.9104	0.0896	2.31853	0.000121616	0.000204025	0	0.25	0.539307	0.247233	2.51478	-6.82628	8.31913	0.123867	0.187334	0.0664653	0.101258	1.0823	1.93626	TRUE	Plasma_Cells
SPECC1	0.9104	0.0896	2.31853	0.000331769	0.00034887	0	0.25	0.983144	0.747849	2.2992	-4.95847	9.97697	0.217523	0.394133	0.111782	0.161202	2.29707	3.46769	TRUE	Plasma_Cells
EPGN	0.9102	0.0898	2.31608	5.61473e-06	7.67696e-06	0	0.25	0.122543	-0.18323	2.6142	-9.00122	10.852	0.0120846	0.00859167	0.00906344	0.00743568	0.0297306	0.0746602	TRUE	Plasma_Cells
LEPR	0.9098	0.0902	2.3112	0.000275647	0.000398678	0	0.25	0.606385	-0.00626946	2.68739	-7.26031	8.67664	0.305136	0.428189	0.129909	0.194546	3.32344	4.04808	TRUE	Plasma_Cells
ICAM1	0.9098	0.0902	2.3112	0.000143577	0.000154312	0	0.25	1.33353	0.880814	2.61281	-6.91592	10.2289	0.0694864	0.111211	0.0483384	0.0640503	0.681034	1.64267	TRUE	Plasma_Cells
ACTB	0.9094	0.0906	2.30633	0.00190645	0.0105872	0	0.25	-0.929231	-0.714688	3.27042	-9.07473	10.5228	1.65257	2.92326	0.259819	0.51313	17.9392	109.194	TRUE	Plasma_Cells
IL18	0.9094	0.0906	2.30633	0.000169346	0.000351045	0	0.25	0.887096	1.1676	2.20515	-7.39852	8.13321	0.0453172	0.192145	0.0422961	0.0956231	1.21824	3.53068	TRUE	Plasma_Cells
EPS8	0.9092	0.0908	2.30391	0.000454316	0.00138557	0	0.25	-0.936624	-0.949045	1.74097	-7.44277	6.19276	0.362538	0.941588	0.166163	0.332412	4.62941	13.1774	TRUE	Plasma_Cells
FBLIM1	0.909	0.091	2.30149	0.000113294	0.000130736	0	0.25	1.01214	0.708108	2.23607	-4.81247	9.85162	0.0845922	0.129841	0.0755287	0.0771714	1.68977	1.36446	TRUE	Plasma_Cells
PLTP	0.9088	0.0912	2.29907	5.58837e-05	5.47655e-05	0	0.25	1.42889	1.25102	2.30716	-7.49012	9.72381	0.0543807	0.0585962	0.0422961	0.0386862	0.555207	0.640487	TRUE	Plasma_Cells
NAIP	0.9086	0.0914	2.29666	0.000283692	0.000209928	0	0.25	1.58158	1.22951	2.615	-8.08041	8.87411	0.148036	0.0957228	0.129909	0.077337	3.5639	2.18833	TRUE	Plasma_Cells
IFIT2	0.9086	0.0914	2.29666	0.000116975	0.000152993	0	0.25	0.141165	-0.095192	1.79792	-3.79315	7.68188	0.0483384	0.143118	0.0422961	0.0902216	0.872386	1.61988	TRUE	Plasma_Cells
TMCC3	0.9084	0.0916	2.29425	0.000445184	0.000299978	0	0.25	1.22387	1.09868	1.70552	-5.83558	9.32859	0.277946	0.309491	0.172205	0.156135	5.14421	3.14755	TRUE	Plasma_Cells
CLIC4	0.9084	0.0916	2.29425	0.0019192	0.00131827	0	0.25	2.12677	1.32978	2.95953	-4.68711	12.4235	1.43504	0.813914	0.625378	0.307332	30.9152	12.4438	TRUE	Plasma_Cells
HEG1	0.9082	0.0918	2.29185	0.000444279	0.000417348	0	0.25	1.56924	1.25793	2.51436	-5.75107	10.1891	0.208459	0.315588	0.163142	0.152258	4.25566	3.89912	TRUE	Plasma_Cells
TLR2	0.9076	0.0924	2.28468	0.000117804	0.000142136	0	0.25	1.54529	1.39545	2.47727	-8.55955	8.61791	0.060423	0.0802139	0.0513595	0.0588025	1.18866	1.43787	TRUE	Plasma_Cells
PRKAG2	0.9076	0.0924	2.28468	0.00138299	0.00211815	0	0.25	0.571613	-0.0072751	2.24132	-6.50203	10.463	0.924471	1.782	0.407855	0.39164	14.9495	20.9679	TRUE	Plasma_Cells
TANC2	0.9076	0.0924	2.28468	0.000769814	0.00104263	0	0.25	1.14196	0.445859	3.01771	-7.45111	11.95	0.44713	0.686186	0.259819	0.283744	9.06627	10.9654	TRUE	Plasma_Cells
WNK1	0.9072	0.0928	2.27992	0.00203261	0.00208441	0	0.25	0.955869	1.06752	1.68137	-4.68786	7.77817	1.29909	1.13096	0.610272	0.380624	25.8551	22.6452	TRUE	Plasma_Cells
C16orf95	0.907	0.093	2.27754	0.00010695	0.000128552	0	0.25	0.665316	0.860542	2.23931	-6.93575	7.98561	0.145015	0.243193	0.0694864	0.102201	0.963876	1.32537	TRUE	Plasma_Cells
COG7	0.907	0.093	2.27754	0.00024614	0.000340771	0	0.25	0.312191	-0.052402	1.86225	-5.09033	8.86241	0.154079	0.245629	0.126888	0.156679	2.69294	3.56351	TRUE	Plasma_Cells
MXD1	0.9066	0.0934	2.27281	0.000289511	0.000327747	0	0.25	0.510181	0.468177	1.83026	-5.3277	8.52491	0.250755	0.326311	0.148036	0.164309	2.79846	3.51087	TRUE	Plasma_Cells
BHLHE40	0.9066	0.0934	2.27281	0.00030437	0.000633221	0	0.25	-0.318271	-0.411375	1.88418	-6.47328	8.7246	0.232628	0.40024	0.0966767	0.208335	1.30861	6.21942	TRUE	Plasma_Cells
TTC34	0.9064	0.0936	2.27045	5.68038e-05	5.81761e-05	0	0.25	1.75939	1.05138	3.36299	-7.69025	14.5006	0.126888	0.100043	0.0483384	0.0573035	1.05162	0.56472	TRUE	Plasma_Cells
MYL9	0.9064	0.0936	2.27045	0.000107446	0.000283876	0	0.25	0.705298	0.557724	2.33049	-9.82319	9.45509	0.0332326	0.168601	0.0332326	0.0728845	0.72688	2.82736	TRUE	Plasma_Cells
C5AR2	0.9062	0.0938	2.2681	2.57352e-05	3.0253e-05	0	0.25	0.676884	0.614944	2.17443	-6.68804	8.77394	0.0332326	0.0298222	0.0302115	0.0222243	0.215358	0.323348	TRUE	Plasma_Cells
CACNB1	0.906	0.094	2.26574	2.69997e-05	3.85849e-05	0	0.25	0.565366	0.290464	2.70644	-6.77412	11.9502	0.0483384	0.0650152	0.0302115	0.0388991	0.169309	0.39037	TRUE	Plasma_Cells
DOCK9	0.9054	0.0946	2.25872	0.00152267	0.000920203	0	0.25	1.89103	1.11277	2.74471	-7.94111	10.4768	0.936555	0.783414	0.444109	0.271791	19.1071	8.83135	TRUE	Plasma_Cells
KCNMB4	0.9052	0.0948	2.25639	0.000167896	0.000157944	0	0.25	1.26847	0.905263	2.40943	-7.25557	8.79527	0.120846	0.135137	0.102719	0.0888438	1.84237	1.69368	TRUE	Plasma_Cells
CELSR3	0.9048	0.0952	2.25173	3.04042e-05	5.66137e-05	0	0.25	0.486637	0.628635	3.75937	-8.69752	12.5344	0.060423	0.130333	0.0422961	0.0640444	0.282666	0.572616	TRUE	Plasma_Cells
TAF3	0.9048	0.0952	2.25173	0.00150125	0.000714759	0	0.25	1.49816	1.16232	1.59165	-2.6449	10.9636	0.758308	0.443272	0.429003	0.245895	16.5453	7.27505	TRUE	Plasma_Cells
ITGA5	0.9048	0.0952	2.25173	0.000116521	0.000146052	0	0.25	1.81066	0.807029	3.38546	-5.81866	13.4686	0.0543807	0.106408	0.0483384	0.0690794	0.839133	1.45557	TRUE	Plasma_Cells
SAP30	0.9046	0.0954	2.24941	7.15959e-05	0.000118469	0	0.25	-0.156925	-0.0623207	2.35677	-5.44681	10.3507	0.132931	0.162892	0.0755287	0.0996618	0.770075	1.23357	TRUE	Plasma_Cells
MYC	0.9044	0.0956	2.2471	0.000221788	0.000104657	0	0.25	2.53539	1.6588	3.15704	-3.67204	12.7485	0.187311	0.1066	0.102719	0.0650969	2.18568	1.08233	TRUE	Plasma_Cells
MMP19	0.9044	0.0956	2.2471	2.0069e-05	3.73876e-05	0	0.25	1.73589	1.61088	2.43564	-9.98073	9.71448	0.0181269	0.0165424	0.0181269	0.01211	0.368967	0.276129	TRUE	Plasma_Cells
KIAA0930	0.9044	0.0956	2.2471	0.000255371	0.000113273	0	0.25	1.55158	1.59028	1.29041	-2.43327	7.85407	0.250755	0.128535	0.175227	0.08121	3.32261	1.23379	TRUE	Plasma_Cells
TMEM88	0.9042	0.0958	2.24479	1.39434e-05	0.000113063	0	0.25	-0.905063	-0.851794	2.32952	-10.8391	8.59415	0.0151057	0.0459918	0.0151057	0.0319631	0.145336	1.25048	TRUE	Plasma_Cells
FCGR2A	0.904	0.096	2.24248	6.26202e-05	9.63448e-05	0	0.25	1.92696	1.54006	2.93091	-7.27365	13.5198	0.0453172	0.0750795	0.0392749	0.044079	0.669566	0.955272	TRUE	Plasma_Cells
FGL2	0.904	0.096	2.24248	9.69565e-05	0.000371172	0	0.25	-0.379185	-0.265738	2.41956	-7.35082	9.74881	0.0513595	0.162621	0.0392749	0.0889384	0.5895	3.78734	TRUE	Plasma_Cells
PLCE1	0.9038	0.0962	2.24018	0.000435987	0.000311673	0	0.25	2.04888	1.96818	2.45289	-8.68797	11.0678	0.23565	0.291483	0.126888	0.12282	3.36918	3.15508	TRUE	Plasma_Cells
SULT1C4	0.9036	0.0964	2.23788	8.94867e-05	0.000219347	0	0.25	0.319958	-0.301705	3.80525	-12.8984	13.8548	0.0271903	0.133409	0.0241692	0.0910612	0.578958	2.49156	TRUE	Plasma_Cells
MXRA7	0.9036	0.0964	2.23788	8.51991e-05	0.000187481	0	0.25	-0.518688	-0.821618	1.74997	-4.82255	6.8945	0.0574018	0.208257	0.0483384	0.116399	0.805037	2.04108	TRUE	Plasma_Cells
TPM2	0.9036	0.0964	2.23788	5.54248e-05	0.000191879	0	0.25	0.397433	0.239243	2.49827	-10.3706	9.75961	0.0302115	0.12073	0.0151057	0.0566679	0.33201	1.87771	TRUE	Plasma_Cells
KPNA6	0.9036	0.0964	2.23788	0.000926596	0.000443797	0	0.25	1.29424	1.20466	1.06737	-1.78024	8.79669	0.55287	0.303383	0.362538	0.196781	10.5987	4.92265	TRUE	Plasma_Cells
ZNF556	0.9034	0.0966	2.23559	3.08711e-05	3.96016e-05	0	0.25	0.608428	0.385986	2.04927	-4.89259	13.1523	0.0181269	0.0467335	0.0181269	0.0344732	0.286776	0.411273	TRUE	Plasma_Cells
SAMHD1	0.9034	0.0966	2.23559	0.000380641	0.000426185	0	0.25	1.21033	0.846971	2.36628	-4.85245	10.3165	0.283988	0.222952	0.181269	0.131468	3.77774	4.2434	TRUE	Plasma_Cells
ZNF883	0.9026	0.0974	2.22645	1.80689e-05	2.74424e-05	0	0.25	-0.10015	-0.319819	1.55657	-5.48426	10.839	0.0181269	0.0265909	0.0181269	0.021154	0.37774	0.283739	TRUE	Plasma_Cells
CHODL	0.9026	0.0974	2.22645	0.000486556	0.000212251	0	0.25	3.07626	1.90591	3.88927	-8.50954	14.5062	0.296073	0.211431	0.132931	0.105634	3.80733	2.09475	TRUE	Plasma_Cells
SGK1	0.9026	0.0974	2.22645	0.000373974	0.000715703	0	0.25	-0.271272	-0.427454	2.04223	-5.81075	7.62884	0.392749	0.546451	0.166163	0.230148	3.65001	7.98918	TRUE	Plasma_Cells
SH3BP1	0.9024	0.0976	2.22418	0.000185899	9.68269e-05	0	0.25	2.81293	3.50799	2.73266	-2.8482	10.8431	0.202417	0.0874996	0.151057	0.0560736	2.78064	1.00716	TRUE	Plasma_Cells
GP1BB	0.9018	0.0982	2.21739	3.88688e-06	1.24991e-05	0	0.25	-0.508854	-0.389985	2.30201	-9.36344	9.04072	0.00302115	0.0136507	0.00302115	0.0112378	0.00744125	0.120196	TRUE	Plasma_Cells
TYMP	0.9018	0.0982	2.21739	0.000374261	0.000334539	0	0.25	1.33137	1.18884	1.84708	-4.74961	9.49226	0.299094	0.220414	0.187311	0.122471	4.10728	3.57916	TRUE	Plasma_Cells
PRRG2	0.9012	0.0988	2.21063	6.54404e-05	0.000101703	0	0.25	-0.442062	-0.517014	2.02156	-5.72057	7.00961	0.0876133	0.15813	0.0483384	0.0932224	0.49064	1.09079	TRUE	Plasma_Cells
ZNF544	0.901	0.099	2.20839	0.00083078	0.000484585	0	0.25	1.52113	1.34462	1.97108	-3.83228	10.0588	0.320242	0.25139	0.23565	0.17239	7.35337	5.06695	TRUE	Plasma_Cells
FLNA	0.9008	0.0992	2.20615	0.000390134	0.00059644	0	0.25	0.810161	0.257935	2.67027	-5.70059	12.3879	0.202417	0.281375	0.129909	0.161308	2.48807	5.91275	TRUE	Plasma_Cells
ARHGAP31	0.9004	0.0996	2.20168	0.00055876	0.00037433	0	0.25	2.19757	1.69085	2.71391	-7.49355	9.31235	0.425982	0.291827	0.226586	0.152457	5.87226	3.67031	TRUE	Plasma_Cells
TPM4	0.9002	0.0998	2.19945	0.00119616	0.00081201	0	0.25	1.96918	1.52669	2.41543	-4.18379	10.6113	0.667674	0.37002	0.410876	0.179181	12.004	7.62432	TRUE	Plasma_Cells
DSP	0.9	0.1	2.19722	0.000250447	0.000405081	0	0.25	0.912067	-0.258207	3.35341	-5.01906	12.1292	0.132931	0.279582	0.0906344	0.178424	2.04497	4.85239	TRUE	Plasma_Cells
TSPYL2	0.8996	0.1004	2.19279	0.000305588	0.000677068	0	0.25	-0.382356	-0.432396	2.4276	-6.87823	9.8995	0.138973	0.243134	0.0664653	0.147262	1.47237	6.8789	TRUE	Plasma_Cells
CRYBG3	0.8996	0.1004	2.19279	0.000317993	0.000582898	0	0.25	0.293785	-0.399233	2.40956	-5.35388	8.67938	0.138973	0.359985	0.0906344	0.211132	2.07087	5.72396	TRUE	Plasma_Cells
ABCA6	0.8994	0.1006	2.19058	0.000164432	0.000123	0	0.25	2.12445	1.5013	2.825	-6.42904	13.5276	0.0936556	0.0896622	0.060423	0.0632166	1.04315	1.2104	TRUE	Plasma_Cells
EVA1C	0.8992	0.1008	2.18837	0.000352444	0.000642545	0	0.25	0.597679	0.223793	2.88983	-9.09065	9.24095	0.114804	0.391346	0.0936556	0.186247	3.46773	5.93562	TRUE	Plasma_Cells
SERPINE2	0.899	0.101	2.18616	0.00016792	0.000232442	0	0.25	0.886974	0.631249	2.51313	-8.63494	9.5769	0.0845922	0.198206	0.0755287	0.10504	1.46852	2.06184	TRUE	Plasma_Cells
NEFH	0.8988	0.1012	2.18396	9.82692e-06	1.09051e-05	0	0.25	-0.00886787	-0.057519	2.17524	-5.132	9.29246	0.00906344	0.0154189	0.0060423	0.011968	0.0238384	0.116426	TRUE	Plasma_Cells
CDH26	0.8986	0.1014	2.18176	6.1106e-05	5.04272e-05	0	0.25	1.89896	0.818854	3.43449	-7.07223	12.574	0.0392749	0.070457	0.0241692	0.0479165	0.370774	0.502614	TRUE	Plasma_Cells
SYNGR1	0.8986	0.1014	2.18176	7.21102e-05	0.000127854	0	0.25	-0.244786	-0.430232	1.73578	-5.10768	9.87406	0.0936556	0.11816	0.0755287	0.0755246	1.25431	1.35653	TRUE	Plasma_Cells
C11orf54	0.898	0.102	2.1752	0.000405387	0.00115088	0	0.25	-0.600265	-0.594896	1.73617	-6.34789	4.73787	0.265861	0.642923	0.193353	0.296585	5.02857	11.2034	TRUE	Plasma_Cells
IFIT1	0.8978	0.1022	2.17302	4.4289e-05	0.000139195	0	0.25	-1.02563	-1.07833	1.67942	-6.64093	8.60181	0.0332326	0.119198	0.0332326	0.083797	0.452763	1.37918	TRUE	Plasma_Cells
SLC5A3	0.8978	0.1022	2.17302	0.000269623	0.000833294	0	0.25	-0.750051	-0.718209	1.85739	-6.35407	8.99408	0.154079	0.499942	0.111782	0.24287	1.88748	8.12135	TRUE	Plasma_Cells
KSR1	0.8976	0.1024	2.17084	0.000532627	0.000687542	0	0.25	0.877172	-0.0496092	2.68699	-6.35895	11.0975	0.546828	0.880583	0.21148	0.267016	6.75056	7.40426	TRUE	Plasma_Cells
ANKRD33B	0.8976	0.1024	2.17084	0.000975715	0.000544174	0	0.25	2.40845	1.76945	2.98512	-5.46601	10.9719	0.691843	0.491066	0.299094	0.206671	11.0161	5.44389	TRUE	Plasma_Cells
DOCK5	0.8974	0.1026	2.16866	0.000381013	0.000541986	0	0.25	0.542417	-0.257197	2.49319	-8.4686	7.28883	0.126888	0.429079	0.0966767	0.213899	2.67426	5.71663	TRUE	Plasma_Cells
CCDC102B	0.897	0.103	2.16433	0.000275893	0.000311578	0	0.25	0.974387	0.135996	2.51586	-6.77347	12.4701	0.338369	0.292157	0.160121	0.151927	4.56756	3.11148	TRUE	Plasma_Cells
IQGAP2	0.897	0.103	2.16433	0.00104889	0.0011759	0	0.25	0.594606	0.317772	2.05872	-7.17728	6.10221	0.540786	0.768817	0.271903	0.298462	8.88253	12.0013	TRUE	Plasma_Cells
TET1	0.8964	0.1036	2.15785	0.000180925	0.000203898	0	0.25	0.802681	0.0830445	2.52399	-6.22314	10.3667	0.169184	0.185022	0.117825	0.113439	2.36183	2.12658	TRUE	Plasma_Cells
GPM6B	0.8964	0.1036	2.15785	0.000193403	0.000216296	0	0.25	1.08172	0.647736	2.39837	-3.66791	12.2549	0.169184	0.144212	0.10574	0.0850476	2.27692	2.19049	TRUE	Plasma_Cells
RAB31	0.8962	0.1038	2.1557	0.000646262	0.000455097	0	0.25	2.05832	1.31524	2.69239	-5.55146	9.80439	0.329305	0.448241	0.169184	0.181759	4.10201	4.59279	TRUE	Plasma_Cells
NFIX	0.8954	0.1046	2.14713	0.000221512	0.000284362	0	0.25	0.64176	0.362471	2.4263	-7.86843	8.84542	0.166163	0.423398	0.0936556	0.157122	1.88999	3.08386	TRUE	Plasma_Cells
PPIF	0.8948	0.1052	2.14074	8.6425e-05	0.000115328	0	0.25	-0.0368073	-0.113767	1.90822	-5.14196	9.44568	0.0966767	0.123069	0.0694864	0.0833121	0.853737	1.30207	TRUE	Plasma_Cells
GBP1	0.8946	0.1054	2.13861	9.17048e-05	0.000188852	0	0.25	-0.0217096	0.012661	2.02565	-4.92841	9.47628	0.0574018	0.0788047	0.0483384	0.059858	0.926835	1.77256	TRUE	Plasma_Cells
LITAF	0.8938	0.1062	2.13016	0.000748577	0.00123638	0	0.25	0.0890296	-0.170888	1.87583	-4.23276	8.52304	0.416919	0.735895	0.229607	0.30094	6.67143	12.7687	TRUE	Plasma_Cells
PLA2G4B	0.8936	0.1064	2.12805	7.38961e-05	6.11083e-05	0	0.25	1.12484	1.03514	1.80057	-4.87664	9.25164	0.0574018	0.0414843	0.0513595	0.0332433	1.0923	0.704265	TRUE	Plasma_Cells
COL4A4	0.8936	0.1064	2.12805	0.000755687	0.00102932	0	0.25	1.64636	0.351215	3.67722	-6.73456	13.2824	0.435045	0.660208	0.283988	0.281193	8.49238	10.2153	TRUE	Plasma_Cells
TRPV2	0.8936	0.1064	2.12805	0.000128953	6.49382e-05	0	0.25	3.04495	1.95634	3.23935	-2.53808	13.6736	0.102719	0.054986	0.0845921	0.0387424	1.48085	0.711624	TRUE	Plasma_Cells
NFKBIZ	0.8934	0.1066	2.12595	0.000431755	0.000750064	0	0.25	0.407211	-0.240492	2.50259	-5.27737	10.9224	0.425982	0.451034	0.250755	0.221291	7.13412	7.79692	TRUE	Plasma_Cells
SLC39A11	0.8934	0.1066	2.12595	0.00212029	0.000978406	0	0.25	2.16653	1.17571	2.76289	-6.39489	11.3229	1.29003	0.783218	0.531722	0.303521	24.8031	10.1176	TRUE	Plasma_Cells
ATP6AP2	0.893	0.107	2.12176	0.000205032	0.000693654	0	0.25	-0.491534	-0.163301	1.7779	-7.19394	5.00427	0.0966768	0.302961	0.0936556	0.148926	1.99629	6.96406	TRUE	Plasma_Cells
C11orf49	0.893	0.107	2.12176	0.00105314	0.000927494	0	0.25	1.02902	0.703529	2.21517	-5.82617	8.90766	0.510574	0.550733	0.317221	0.288132	11.0923	9.47705	TRUE	Plasma_Cells
ZC3H12B	0.8928	0.1072	2.11967	0.000393453	0.000206464	0	0.25	2.7962	2.24733	3.51002	-7.32429	14.5363	0.193354	0.101834	0.138973	0.0686507	5.27777	1.95141	TRUE	Plasma_Cells
ZSWIM4	0.8928	0.1072	2.11967	0.000116898	0.00017336	0	0.25	0.333291	0.0225501	2.29258	-5.84462	11.6	0.135952	0.207652	0.081571	0.115503	1.37147	1.87823	TRUE	Plasma_Cells
TF	0.8924	0.1076	2.11549	2.01067e-05	2.09356e-05	0	0.25	0.448742	0.512323	1.83803	-6.182	8.90582	0.0332326	0.0273773	0.021148	0.0206366	0.476615	0.211884	TRUE	Plasma_Cells
MUSTN1	0.8914	0.1086	2.10512	7.29891e-06	4.18197e-05	0	0.25	-0.449655	-0.470616	1.98364	-11.8585	6.54868	0.00906344	0.0299847	0.00906344	0.013059	0.2897	0.473764	TRUE	Plasma_Cells
ATP1B3	0.8908	0.1092	2.09894	0.000506616	0.00114542	0	0.25	-0.468513	-0.589228	1.86498	-6.91259	9.38462	0.268882	0.506615	0.145015	0.242725	4.08613	11.3133	TRUE	Plasma_Cells
TGFBR1	0.8904	0.1096	2.09483	0.000638305	0.000435127	0	0.25	1.05819	0.879878	1.51108	-6.24311	7.698	0.362538	0.308554	0.253776	0.179057	7.1745	4.34205	TRUE	Plasma_Cells
TRPM7	0.8902	0.1098	2.09279	0.002229	0.00167377	0	0.25	1.81808	1.71593	2.28129	-6.3802	10.6613	1.13293	0.841151	0.634441	0.321816	25.7079	16.7334	TRUE	Plasma_Cells
HILPDA	0.8892	0.1108	2.0826	5.99002e-05	5.64531e-05	0	0.25	0.467116	0.600176	1.66284	-3.8959	5.93388	0.0453172	0.0739069	0.0362538	0.0545392	0.342909	0.612027	TRUE	Plasma_Cells
SERPINH1	0.889	0.111	2.08057	7.35384e-05	0.000175758	0	0.25	-0.707305	-0.730712	1.75858	-6.27107	7.42387	0.0664653	0.152486	0.0483384	0.0977607	0.950449	1.85719	TRUE	Plasma_Cells
ABCB1	0.8884	0.1116	2.0745	0.000809301	0.000495128	0	0.25	1.7428	1.38545	2.28103	-4.18062	10.2481	0.480363	0.407105	0.29003	0.190392	10.1542	5.00191	TRUE	Plasma_Cells
SUCLG1	0.888	0.112	2.07047	0.000276009	0.00121664	0	0.25	-1.25953	-1.09317	1.55956	-6.0708	4.44333	0.196375	0.672584	0.160121	0.285539	4.07378	13.0755	TRUE	Plasma_Cells
LRP1	0.888	0.112	2.07047	0.000118816	0.000164552	0	0.25	0.571781	0.299799	2.5049	-6.80426	9.62151	0.108761	0.222621	0.0574018	0.11147	0.770893	1.71945	TRUE	Plasma_Cells
FBXW8	0.888	0.112	2.07047	0.000692098	0.000333815	0	0.25	2.16548	1.09348	2.53004	-4.43185	11.1596	0.413898	0.271382	0.296073	0.16268	7.78033	3.39659	TRUE	Plasma_Cells
ATP6V0B	0.887	0.113	2.06046	0.000209594	0.000814952	0	0.25	-0.64821	-0.480228	2.31295	-8.80279	9.06877	0.169184	0.369637	0.108761	0.171065	2.09641	8.50234	TRUE	Plasma_Cells
AHR	0.8868	0.1132	2.05846	0.000666691	0.000406791	0	0.25	1.39332	1.3388	1.72416	-3.60182	8.03789	0.549849	0.427499	0.253776	0.184837	7.14414	4.05426	TRUE	Plasma_Cells
SETDB2	0.8866	0.1134	2.05647	0.000853997	0.000416301	0	0.25	1.60474	1.33057	1.57814	-2.83824	8.49213	0.441088	0.366223	0.296073	0.206177	8.17076	4.2739	TRUE	Plasma_Cells
PRKX	0.8864	0.1136	2.05448	0.00040983	0.000559966	0	0.25	0.612639	0.48646	2.00739	-6.17259	8.4847	0.253777	0.385375	0.181269	0.180127	5.91704	6.08468	TRUE	Plasma_Cells
ARHGAP18	0.8864	0.1136	2.05448	0.000568725	0.00115334	0	0.25	-0.366391	-0.420843	1.56329	-6.14619	4.78954	0.317221	0.744183	0.141994	0.314073	3.03119	11.6951	TRUE	Plasma_Cells
SCML2	0.8862	0.1138	2.0525	6.02434e-05	4.78551e-05	0	0.25	1.43673	0.501364	2.62324	-5.00955	9.47648	0.060423	0.047603	0.0392749	0.0361347	0.971546	0.47613	TRUE	Plasma_Cells
ETS2	0.8862	0.1138	2.0525	0.000197542	0.000455402	0	0.25	-0.302271	-0.302067	1.64306	-6.41326	4.27038	0.081571	0.292509	0.0664653	0.170459	1.67939	4.92426	TRUE	Plasma_Cells
AHNAK	0.8858	0.1142	2.04854	0.000759235	0.00116218	0	0.25	-0.22589	-0.548626	1.74459	-4.09663	8.7736	0.685801	0.896367	0.244713	0.335147	7.69806	13.5439	TRUE	Plasma_Cells
MVB12B	0.8852	0.1148	2.04262	0.000377813	0.000320564	0	0.25	1.29001	0.676752	2.61651	-7.30688	9.878	0.132931	0.321626	0.081571	0.153012	1.31282	3.14404	TRUE	Plasma_Cells
NUDT4	0.8852	0.1148	2.04262	0.000317516	0.000740747	0	0.25	-0.560221	-0.626235	1.52219	-5.0379	5.22199	0.353474	0.467494	0.187311	0.236954	4.90208	7.50878	TRUE	Plasma_Cells
FAM24B	0.8842	0.1158	2.03282	0.000132976	0.00017442	0	0.25	1.28801	1.09445	1.788	-6.51949	8.30631	0.0906345	0.111386	0.0845921	0.0648368	1.70366	1.77769	TRUE	Plasma_Cells
TSNARE1	0.8842	0.1158	2.03282	0.00030742	0.000303495	0	0.25	1.3172	0.150843	2.84687	-5.96744	10.7038	0.232628	0.332775	0.151057	0.164354	3.32222	3.13281	TRUE	Plasma_Cells
NAMPT	0.884	0.116	2.03087	0.000537264	0.000778004	0	0.25	0.516734	0.466477	1.95769	-6.39642	9.16182	0.432024	0.427554	0.305136	0.207788	8.45669	7.94141	TRUE	Plasma_Cells
ITM2C	0.8836	0.1164	2.02697	0.000127163	0.000207034	0	0.25	0.507555	0.297928	2.13431	-7.35242	9.37642	0.187311	0.144426	0.0966767	0.0829308	1.57554	2.23887	TRUE	Plasma_Cells
PKN1	0.8834	0.1166	2.02503	0.000446295	0.000252732	0	0.25	1.28455	1.25622	1.30925	-2.03351	7.24183	0.29003	0.16403	0.232628	0.107576	5.39918	2.54371	TRUE	Plasma_Cells
NFKBIA	0.8826	0.1174	2.01729	0.000462282	0.00214048	0	0.25	-1.04044	-0.69059	2.41944	-8.1891	9.42558	0.220544	0.744297	0.138973	0.28412	3.3009	22.2601	TRUE	Plasma_Cells
CAPS	0.8824	0.1176	2.01536	7.45315e-05	0.000127999	0	0.25	-0.058862	-0.0951056	1.64035	-5.89083	5.55703	0.0151057	0.088205	0.0151057	0.0649846	0.36187	1.35735	TRUE	Plasma_Cells
PFKFB3	0.8812	0.1188	2.00384	0.000688547	0.000778481	0	0.25	0.881321	0.551291	2.28737	-6.47377	9.16168	0.561934	0.660954	0.283988	0.228685	7.8872	7.33985	TRUE	Plasma_Cells
SRGAP2C	0.8812	0.1188	2.00384	0.000294415	0.000161645	0	0.25	1.70546	1.22011	1.95877	-4.27164	10.357	0.193354	0.12523	0.163142	0.0952684	3.82022	1.72781	TRUE	Plasma_Cells
PLPP1	0.881	0.119	2.00193	0.000550798	0.00190914	0	0.25	0.0927844	-0.0824776	2.49752	-8.72386	9.25077	0.280967	0.9161	0.135952	0.290494	4.04272	18.5876	TRUE	Plasma_Cells
SAMD4A	0.881	0.119	2.00193	0.00106615	0.00145518	0	0.25	1.21569	0.209925	3.1444	-8.29831	11.8302	0.891238	1.04426	0.413897	0.308624	16.1304	14.3601	TRUE	Plasma_Cells
DNMT1	0.8808	0.1192	2.00003	0.000476157	0.000311252	0	0.25	1.00043	0.897906	1.29934	-2.8737	8.51239	0.462236	0.216151	0.241692	0.130966	7.35224	3.18481	TRUE	Plasma_Cells
CSKMT	0.8804	0.1196	1.99622	0.000295592	0.000167501	0	0.25	1.47495	1.3586	1.72712	-2.65662	8.62194	0.187311	0.122698	0.148036	0.0916496	2.88168	1.97006	TRUE	Plasma_Cells
IFIT3	0.8804	0.1196	1.99622	7.27789e-05	0.000147671	0	0.25	-0.606318	-0.603512	1.55254	-5.82224	6.40181	0.0664653	0.133612	0.0453172	0.0879332	0.65178	1.51277	TRUE	Plasma_Cells
CYB5D2	0.8802	0.1198	1.99433	0.000182508	0.000272511	0	0.25	-0.602541	-0.819912	1.08459	-3.18784	5.04795	0.166163	0.239598	0.135952	0.14746	2.65227	2.91842	TRUE	Plasma_Cells
SCRIB	0.88	0.12	1.99243	8.8097e-05	0.000112399	0	0.25	-0.0263702	-0.111756	1.59082	-4.52967	8.27215	0.10574	0.122868	0.0694864	0.0802521	1.02685	1.21473	TRUE	Plasma_Cells
PLCB3	0.8796	0.1204	1.98865	4.54053e-05	7.68848e-05	0	0.25	-0.292355	-0.230399	1.93522	-6.11193	8.75723	0.0453172	0.117384	0.0271903	0.0641775	0.293679	0.76716	TRUE	Plasma_Cells
ZNF331	0.8792	0.1208	1.98488	0.000523378	0.000881519	0	0.25	0.02912	0.0388579	2.2182	-8.157	8.76492	0.410876	0.395265	0.135952	0.179793	5.61321	9.28436	TRUE	Plasma_Cells
MED27	0.8784	0.1216	1.97737	0.000948075	0.000467988	0	0.25	1.57104	1.16075	1.8002	-3.88977	9.55682	0.49849	0.339359	0.293051	0.196855	9.63938	4.88865	TRUE	Plasma_Cells
TBL3	0.8784	0.1216	1.97737	4.75483e-05	7.68137e-05	0	0.25	-0.511576	-0.567884	1.66779	-5.91164	7.93867	0.0483384	0.0971518	0.0302115	0.0602748	0.34911	0.794374	TRUE	Plasma_Cells
SYP	0.8778	0.1222	1.97176	6.53598e-05	9.42687e-05	0	0.25	0.336291	0.357292	2.16063	-5.62684	8.15433	0.0936556	0.139036	0.0634441	0.0881786	0.699242	0.987177	TRUE	Plasma_Cells
ANO9	0.8778	0.1222	1.97176	0.000133663	9.73579e-05	0	0.25	1.60985	1.18242	2.20365	-4.94705	8.93444	0.0845922	0.0823749	0.0725076	0.0581609	1.58579	1.08436	TRUE	Plasma_Cells
COLQ	0.8774	0.1226	1.96804	0.000132459	0.000155277	0	0.25	0.975868	0.0540051	2.86594	-6.68717	9.72857	0.0694864	0.10347	0.0543807	0.0746377	1.3619	1.5346	TRUE	Plasma_Cells
IL13RA1	0.8762	0.1238	1.95693	0.000370462	0.000228727	0	0.25	1.44477	0.879334	2.17293	-3.66115	9.78499	0.244713	0.162032	0.166163	0.117803	5.10552	2.21792	TRUE	Plasma_Cells
LGMN	0.8762	0.1238	1.95693	0.000333128	0.000359417	0	0.25	0.873205	0.553249	2.06534	-6.03194	7.91229	0.175227	0.261617	0.132931	0.153287	3.00512	3.64062	TRUE	Plasma_Cells
ZDBF2	0.8754	0.1246	1.94957	0.000234757	0.000192053	0	0.25	1.06155	0.846931	1.85668	-4.29416	9.678	0.148036	0.0982932	0.10574	0.0794007	2.74653	1.89449	TRUE	Plasma_Cells
LEAP2	0.875	0.125	1.94591	2.56916e-05	5.11831e-05	0	0.25	-0.159077	-0.132021	1.91993	-5.53233	7.20888	0.00302115	0.0379954	0.00302115	0.0315876	0.00738667	0.595653	TRUE	Plasma_Cells
EZR	0.8748	0.1252	1.94408	0.00240735	0.00173894	0	0.25	0.968865	0.897584	1.36932	-5.21195	6.92613	1.65257	0.869504	0.661631	0.375772	33.1805	17.6869	TRUE	Plasma_Cells
CHSY1	0.8746	0.1254	1.94226	0.000618956	0.000490889	0	0.25	1.38774	0.878628	2.13163	-5.10379	9.45521	0.413897	0.356614	0.238671	0.18695	7.47082	4.75208	TRUE	Plasma_Cells
KLHDC4	0.8744	0.1256	1.94044	0.000506511	0.000286268	0	0.25	1.17606	1.04472	1.33867	-2.92437	8.04706	0.422961	0.179723	0.202417	0.128804	5.52729	3.09246	TRUE	Plasma_Cells
ZNF577	0.8742	0.1258	1.93862	0.000232146	0.000231284	0	0.25	0.978434	0.528195	2.07389	-4.6276	10.0017	0.141994	0.148009	0.111782	0.109986	2.56044	2.43081	TRUE	Plasma_Cells
ZNF737	0.8742	0.1258	1.93862	0.000514888	0.000292533	0	0.25	1.56327	1.33738	1.81368	-2.73065	10.6357	0.253777	0.183203	0.208459	0.139052	5.90212	3.18328	TRUE	Plasma_Cells
CHCHD6	0.8738	0.1262	1.93498	0.000395914	0.000283994	0	0.25	0.889421	0.592655	1.67931	-4.31636	7.05145	0.501511	0.302428	0.178248	0.155259	4.89223	2.86727	TRUE	Plasma_Cells
TWISTNB	0.8734	0.1266	1.93136	0.00013762	0.000207264	0	0.25	-0.185004	-0.175672	1.83436	-5.42577	8.27382	0.0966768	0.114277	0.0755287	0.0828923	1.44177	2.18893	TRUE	Plasma_Cells
TUBGCP3	0.8732	0.1268	1.92955	0.000896501	0.000529964	0	0.25	1.47146	1.07292	1.8244	-5.00332	11.6238	0.507553	0.379134	0.314199	0.207439	10.6166	5.32097	TRUE	Plasma_Cells
TPM1	0.8728	0.1272	1.92595	0.000432865	0.00130562	0	0.25	-0.597919	-0.414806	1.82916	-7.91847	4.15992	0.21148	0.691131	0.108761	0.290615	3.55162	13.6441	TRUE	Plasma_Cells
MRPS22	0.8726	0.1274	1.92415	0.000257971	0.000234731	0	0.25	0.434346	0.50906	1.3382	-3.0853	6.97614	0.196375	0.269912	0.123867	0.133641	2.48418	2.32539	TRUE	Plasma_Cells
KLHL15	0.872	0.128	1.91876	8.24844e-05	8.67875e-05	0	0.25	0.236272	0.203365	1.47904	-3.43737	9.13398	0.0966767	0.0929062	0.0755287	0.0696618	1.20805	0.950286	TRUE	Plasma_Cells
FKBP11	0.8716	0.1284	1.91518	0.00014162	0.000270852	0	0.25	0.376847	0.686298	1.8659	-6.57004	5.38937	0.129909	0.0840486	0.0876133	0.0681333	1.55696	2.72874	TRUE	Plasma_Cells
TENT5A	0.8716	0.1284	1.91518	0.000275357	0.000299646	0	0.25	0.451797	0.2859	1.6075	-3.86459	9.23756	0.166163	0.278785	0.117825	0.140944	2.2437	2.98833	TRUE	Plasma_Cells
PIP5K1C	0.8712	0.1288	1.91161	0.000185281	0.000213747	0	0.25	0.271135	0.085681	1.51714	-4.77958	7.44561	0.163142	0.236889	0.129909	0.12379	2.4564	2.21462	TRUE	Plasma_Cells
ZFP36L1	0.871	0.129	1.90983	0.00159934	0.00128755	0	0.25	0.708427	0.6363	1.36965	-3.06758	7.4646	0.906345	0.711875	0.480363	0.32442	17.186	13.774	TRUE	Plasma_Cells
MIER2	0.871	0.129	1.90983	8.46286e-05	0.000100488	0	0.25	0.238973	0.0728035	1.58234	-4.37758	10.4557	0.0422961	0.093026	0.0362538	0.0652034	0.714881	1.11466	TRUE	Plasma_Cells
KCNJ14	0.8708	0.1292	1.90805	3.23936e-05	3.31911e-05	0	0.25	0.799985	0.272963	2.0714	-4.05682	10.4907	0.0181269	0.0280366	0.0181269	0.0210357	0.226218	0.356758	TRUE	Plasma_Cells
POLR2F	0.8708	0.1292	1.90805	0.000249973	0.000424166	0	0.25	-0.310085	-0.362571	1.48634	-4.28209	7.42044	0.166163	0.271645	0.120846	0.159848	2.03539	4.25242	TRUE	Plasma_Cells
LEKR1	0.8702	0.1298	1.90273	0.000315118	0.000258581	0	0.25	1.64257	0.602285	2.95274	-6.2307	11.5253	0.3142	0.213846	0.151057	0.130868	3.66383	2.59926	TRUE	Plasma_Cells
ZDHHC3	0.869	0.131	1.89215	0.000417301	0.000342035	0	0.25	0.699901	0.774744	1.19795	-3.83085	5.68959	0.214502	0.217473	0.1571	0.145822	3.68006	3.43651	TRUE	Plasma_Cells
KIAA0556	0.8676	0.1324	1.8799	0.000513317	0.00051992	0	0.25	1.23056	-0.143712	2.81106	-5.81406	11.2	0.308157	0.468718	0.21148	0.223928	5.48337	5.21124	TRUE	Plasma_Cells
MSRA	0.8676	0.1324	1.8799	0.00107185	0.00158406	0	0.25	0.321526	0.140902	1.90902	-6.05617	6.15389	0.688822	1.1933	0.347432	0.360786	13.4581	15.9313	TRUE	Plasma_Cells
KDM6B	0.8676	0.1324	1.8799	0.000374177	0.000341258	0	0.25	-0.0943311	-0.222682	1.7304	-5.0055	7.95674	0.359517	0.319518	0.166163	0.17061	3.87092	3.86721	TRUE	Plasma_Cells
SOX4	0.8666	0.1334	1.87123	0.000241276	0.000418435	0	0.25	-0.115059	-0.190882	1.65984	-5.82085	10.3703	0.0996979	0.260223	0.0845921	0.150009	1.85014	4.4088	TRUE	Plasma_Cells
RAD54L2	0.8666	0.1334	1.87123	0.000637073	0.000534627	0	0.25	1.02582	0.668367	1.95194	-3.86775	10.8782	0.365559	0.312719	0.259819	0.198942	8.14138	5.34866	TRUE	Plasma_Cells
PDLIM5	0.8662	0.1338	1.86777	0.00127303	0.00141654	0	0.25	0.520117	0.349783	1.7663	-5.78498	9.15424	0.435045	0.858782	0.283988	0.345648	9.02516	12.6632	TRUE	Plasma_Cells
HHAT	0.8648	0.1352	1.85574	0.000622972	0.000384775	0	0.25	2.20502	1.11717	3.07282	-6.16712	11.6483	0.395771	0.383742	0.214502	0.176987	7.37165	3.75543	TRUE	Plasma_Cells
MSH2	0.864	0.136	1.84892	0.000694123	0.000370398	0	0.25	1.55309	1.17517	1.79153	-3.62553	9.37309	0.616314	0.318465	0.299094	0.174793	8.96646	3.81442	TRUE	Plasma_Cells
SLC25A37	0.8632	0.1368	1.84213	0.000821935	0.000558175	0	0.25	0.875684	0.760403	1.17572	-3.48081	5.29849	0.441088	0.396899	0.347432	0.23615	9.24095	6.13889	TRUE	Plasma_Cells
ZC3H18	0.863	0.137	1.84043	0.000569435	0.00031643	0	0.25	1.15603	0.939747	1.11003	-2.09295	9.20252	0.441088	0.209928	0.259819	0.147017	7.67574	3.55134	TRUE	Plasma_Cells
SELENON	0.8622	0.1378	1.83368	0.00011211	0.000134385	0	0.25	0.208861	-0.033165	1.381	-3.55246	8.05281	0.0906344	0.128663	0.0543807	0.0843617	0.997433	1.41975	TRUE	Plasma_Cells
MFSD13A	0.8614	0.1386	1.82697	4.7043e-05	4.96765e-05	0	0.25	0.457715	0.429939	1.83558	-5.2504	7.9064	0.0574018	0.0689111	0.0453172	0.0492588	0.646294	0.522392	TRUE	Plasma_Cells
SLC20A1	0.8614	0.1386	1.82697	0.000548042	0.000443189	0	0.25	0.951093	0.732574	1.62814	-3.30606	10.2502	0.23565	0.288505	0.187311	0.177371	4.24192	4.86086	TRUE	Plasma_Cells
SCART1	0.8612	0.1388	1.82529	0.000143006	0.000114598	0	0.25	1.638	0.60188	2.76536	-5.60455	12.0349	0.081571	0.0813434	0.0694864	0.0621197	1.28359	1.12968	TRUE	Plasma_Cells
PTPN11	0.8604	0.1396	1.81862	0.000699444	0.000393641	0	0.25	1.09671	1.01973	1.05625	-2.0972	7.82338	0.371601	0.241161	0.277946	0.167366	8.12281	4.21962	TRUE	Plasma_Cells
SLC38A2	0.8604	0.1396	1.81862	0.000802654	0.000659607	0	0.25	0.651029	0.65547	1.20298	-3.91671	7.83292	0.404834	0.364228	0.29003	0.217175	7.28876	6.51118	TRUE	Plasma_Cells
NPLOC4	0.8596	0.1404	1.81197	0.000679142	0.000644885	0	0.25	0.761275	0.133964	1.81325	-4.18283	8.70917	0.404834	0.46288	0.293051	0.251725	7.88578	6.8302	TRUE	Plasma_Cells
CTSB	0.8586	0.1414	1.80371	0.000496517	0.000765486	0	0.25	0.331985	0.175149	1.88359	-5.48767	8.61451	0.296073	0.473488	0.220544	0.228596	6.21219	7.59861	TRUE	Plasma_Cells
DNASE1	0.8584	0.1416	1.80206	0.000553441	0.000622089	0	0.25	0.969129	0.471628	2.27123	-5.48196	10.3893	0.453172	0.451808	0.280967	0.227901	8.45647	6.69109	TRUE	Plasma_Cells
RAB4B	0.8582	0.1418	1.80042	0.000512339	0.000291862	0	0.25	1.08088	0.986873	1.03409	-1.40762	7.75327	0.359517	0.257584	0.238671	0.155818	6.54806	3.12995	TRUE	Plasma_Cells
UGDH	0.8574	0.1426	1.79386	0.000173866	0.00021923	0	0.25	0.0765162	0.0334043	1.35098	-3.73202	6.15	0.1571	0.217363	0.10574	0.132784	2.06627	2.24248	TRUE	Plasma_Cells
TRAFD1	0.8564	0.1436	1.78571	0.000286159	0.00016329	0	0.25	1.07859	0.946361	1.08939	-1.81676	7.6802	0.190332	0.154121	0.141994	0.106166	3.14572	1.64983	TRUE	Plasma_Cells
SIN3B	0.8554	0.1446	1.7776	0.000468958	0.000341663	0	0.25	1.14007	0.931662	1.64394	-3.39313	10.2614	0.23565	0.206833	0.175227	0.146538	4.57029	3.78972	TRUE	Plasma_Cells
PRPS2	0.8552	0.1448	1.77598	0.000138694	0.000134729	0	0.25	0.777616	0.70305	1.4942	-3.938	8.18531	0.120846	0.076028	0.0936556	0.0565289	2.17644	1.37488	TRUE	Plasma_Cells
TOP3B	0.8548	0.1452	1.77276	0.000101003	7.36501e-05	0	0.25	0.846702	0.727854	1.31187	-2.98301	9.32402	0.0543807	0.073685	0.0513595	0.0528096	0.907225	0.7602	TRUE	Plasma_Cells
ITPRIPL2	0.8548	0.1452	1.77276	9.3899e-05	9.26092e-05	0	0.25	0.96805	0.551881	1.93533	-4.34453	9.63669	0.0664653	0.0782388	0.0574018	0.057679	0.910634	0.980465	TRUE	Plasma_Cells
FAM207A	0.8542	0.1458	1.76793	0.000102119	0.000129007	0	0.25	-0.116649	-0.169467	1.27499	-3.3638	5.92908	0.123867	0.139224	0.081571	0.0873626	1.43046	1.40447	TRUE	Plasma_Cells
NISCH	0.8532	0.1468	1.75992	0.000467004	0.000357783	0	0.25	0.858438	0.779799	1.37298	-3.85944	8.39922	0.3142	0.238106	0.229607	0.162077	5.68402	3.90595	TRUE	Plasma_Cells
SLC4A5	0.8516	0.1484	1.74721	0.00021823	0.000160649	0	0.25	1.90719	0.584871	3.16321	-6.27067	11.3002	0.169184	0.162782	0.114804	0.104105	2.10098	1.74544	TRUE	Plasma_Cells
CES2	0.8512	0.1488	1.74404	0.000134301	0.000244999	0	0.25	-0.219803	-0.187141	1.40282	-5.10256	4.4566	0.0664653	0.204836	0.060423	0.128278	1.25188	2.62386	TRUE	Plasma_Cells
UBR1	0.851	0.149	1.74247	0.00153486	0.000744456	0	0.25	1.68605	1.43776	1.84426	-2.92465	11.3711	0.963745	0.394009	0.537764	0.242273	20.5083	7.47154	TRUE	Plasma_Cells
LRRC69	0.851	0.149	1.74247	0.000249206	0.000154971	0	0.25	1.59676	0.891943	2.30719	-5.69425	10.0834	0.196375	0.119906	0.148036	0.0849944	3.94368	1.68152	TRUE	Plasma_Cells
SSBP4	0.8506	0.1494	1.73931	0.00020308	0.000245044	0	0.25	0.18278	0.00967884	1.46037	-3.56889	7.04544	0.175227	0.229877	0.10574	0.121129	1.9848	2.7626	TRUE	Plasma_Cells
MAPK13	0.8504	0.1496	1.73774	0.000164413	9.59986e-05	0	0.25	1.38513	1.17319	1.52759	-2.31774	7.42215	0.135952	0.0823647	0.0966767	0.0595564	1.90084	1.07852	TRUE	Plasma_Cells
H2AFY	0.8486	0.1514	1.72366	0.000913672	0.000607661	0	0.25	0.769868	0.749884	0.834663	-2.67553	6.53944	0.425982	0.313462	0.305136	0.209606	8.61571	6.0483	TRUE	Plasma_Cells
SMIM12	0.8484	0.1516	1.72211	0.0001567	0.000291844	0	0.25	-0.7536	-0.70807	1.18685	-4.18729	4.85825	0.108761	0.281873	0.0694864	0.145677	1.13858	2.88445	TRUE	Plasma_Cells
DBF4B	0.8468	0.1532	1.70972	0.000110518	7.87277e-05	0	0.25	1.50045	0.621733	2.39617	-4.9778	12.164	0.0755287	0.0679509	0.0634441	0.0506484	1.39718	0.835241	TRUE	Plasma_Cells
TSC2	0.8466	0.1534	1.70818	0.000319719	0.000363424	0	0.25	0.295281	0.0903549	1.39794	-3.74439	8.92921	0.241692	0.267007	0.18429	0.170148	4.41125	3.85025	TRUE	Plasma_Cells
VCL	0.8462	0.1538	1.7051	0.000810681	0.00102955	0	0.25	0.563293	0.306913	1.75207	-5.42922	9.68496	0.459215	0.646494	0.287009	0.278565	7.97833	9.95725	TRUE	Plasma_Cells
ABHD5	0.8458	0.1542	1.70203	0.000167398	0.000252369	0	0.25	-0.391096	-0.438155	1.24805	-5.80948	5.88491	0.135952	0.201575	0.0906344	0.126918	1.87438	2.55339	TRUE	Plasma_Cells
ARL5B	0.8448	0.1552	1.69439	0.000160661	0.000163171	0	0.25	0.125346	0.0282793	1.27243	-4.92217	8.04494	0.123867	0.139646	0.0996979	0.0983313	1.82273	1.83512	TRUE	Plasma_Cells
PGS1	0.8448	0.1552	1.69439	0.000287641	0.00022279	0	0.25	0.759905	0.576862	1.45198	-3.59152	6.52979	0.205438	0.187497	0.169184	0.118078	4.22126	2.38433	TRUE	Plasma_Cells
SOD2	0.8446	0.1554	1.69286	0.001185	0.00129999	0	0.25	0.316357	0.4039	1.28583	-4.46678	5.98487	0.779456	0.787244	0.453172	0.316955	15.4364	13.0077	TRUE	Plasma_Cells
PITPNC1	0.8442	0.1558	1.68982	0.00200478	0.00227735	0	0.25	1.00094	0.383576	2.61896	-7.51568	11.1405	1.27492	1.43088	0.374622	0.368878	19.0386	21.2156	TRUE	Plasma_Cells
ETV3	0.8416	0.1584	1.67018	0.000109609	0.000106282	0	0.25	0.259926	0.222651	1.38015	-4.51231	8.26086	0.081571	0.0895232	0.0694864	0.0666018	1.09639	1.14383	TRUE	Plasma_Cells
TNFSF10	0.8376	0.1624	1.64048	0.000328254	0.000649341	0	0.25	-0.272113	-0.237434	1.55323	-5.31735	7.79281	0.190332	0.343559	0.160121	0.200148	4.28888	6.75394	TRUE	Plasma_Cells
DNAH1	0.8346	0.1654	1.61859	0.00025276	0.000189497	0	0.25	1.5023	0.599344	2.46685	-5.80306	11.7395	0.280967	0.19082	0.187311	0.108836	3.75795	1.94003	TRUE	Plasma_Cells
TRA2B	0.8336	0.1664	1.61136	0.00121143	0.00118753	0	0.25	0.292849	0.0569768	1.29822	-2.84078	7.07318	0.794562	0.534109	0.441088	0.313327	15.2013	11.9932	TRUE	Plasma_Cells
PRMT9	0.8334	0.1666	1.60992	0.000329247	0.000419618	0	0.25	0.115128	0.021452	1.48514	-4.53902	7.38459	0.299094	0.218689	0.175227	0.149465	4.99861	4.14506	TRUE	Plasma_Cells
VPS53	0.8316	0.1684	1.59701	0.00116151	0.000816959	0	0.25	1.05607	0.743257	1.63818	-3.43005	10.897	0.703927	0.521347	0.422961	0.282742	13.3312	8.71644	TRUE	Plasma_Cells
RBM19	0.8316	0.1684	1.59701	0.00054812	0.000298939	0	0.25	1.32205	0.784777	1.41639	-2.06324	9.41027	0.244713	0.257593	0.193353	0.156454	4.66938	3.14597	TRUE	Plasma_Cells
ABL2	0.8308	0.1692	1.59131	0.000959449	0.000652585	0	0.25	1.33293	0.723189	2.02662	-3.65021	10.7236	0.55287	0.419391	0.311178	0.239568	9.54524	6.44063	TRUE	Plasma_Cells
PGAP1	0.8308	0.1692	1.59131	0.000209434	0.000254663	0	0.25	0.664594	0.0173774	2.04168	-5.5333	9.98525	0.0966767	0.168555	0.0694864	0.112115	1.5428	2.35216	TRUE	Plasma_Cells
ZNF609	0.8302	0.1698	1.58705	0.0018002	0.00125567	0	0.25	1.47582	0.651013	2.42895	-5.15273	11.286	1.04834	0.831333	0.507553	0.352499	21.9219	12.7488	TRUE	Plasma_Cells
LPIN2	0.8296	0.1704	1.58279	0.00116871	0.000896871	0	0.25	0.792058	0.586216	1.33594	-3.45522	8.00848	0.564955	0.675247	0.353474	0.288572	10.9605	8.86968	TRUE	Plasma_Cells
INTS12	0.828	0.172	1.57152	0.000474333	0.000322144	0	0.25	1.0737	0.745523	1.53385	-5.01543	8.52267	0.410876	0.277411	0.226586	0.157231	5.84992	3.32557	TRUE	Plasma_Cells
INTS6	0.8278	0.1722	1.57011	0.00140394	0.00110514	0	0.25	0.769489	0.507371	1.46154	-2.98279	8.69681	0.839879	0.620351	0.398792	0.29958	13.8878	10.5701	TRUE	Plasma_Cells
FUBP3	0.8278	0.1722	1.57011	0.000653367	0.000369041	0	0.25	1.1684	0.983499	1.34208	-3.02653	8.73104	0.335348	0.216179	0.259819	0.158925	6.58791	3.90255	TRUE	Plasma_Cells
ARMC6	0.8256	0.1744	1.55476	9.80228e-05	0.000107266	0	0.25	0.0243686	-0.0113516	1.28774	-3.962	6.67085	0.102719	0.117307	0.0634441	0.0745667	1.01594	1.09156	TRUE	Plasma_Cells
WDR24	0.8246	0.1754	1.54783	3.56433e-05	4.48948e-05	0	0.25	0.105069	0.154768	1.60085	-5.61493	6.71227	0.0392749	0.0661248	0.0332326	0.0415659	0.212992	0.465583	TRUE	Plasma_Cells
MTA1	0.8242	0.1758	1.54507	0.000206795	0.000186633	0	0.25	0.574081	0.401698	1.34925	-2.65243	8.24293	0.169184	0.185371	0.120846	0.115257	2.67532	2.09199	TRUE	Plasma_Cells
DPP9	0.8232	0.1768	1.53818	0.000378176	0.000335416	0	0.25	0.764508	0.322128	1.61891	-3.82352	9.54566	0.259819	0.333669	0.214502	0.172812	5.21816	3.57007	TRUE	Plasma_Cells
FRMD8	0.8214	0.1786	1.52586	0.000220908	0.000170156	0	0.25	0.726682	0.538453	1.25632	-2.80996	8.86142	0.256798	0.164039	0.154079	0.102193	3.17821	1.85758	TRUE	Plasma_Cells
LMO4	0.8188	0.1812	1.50824	0.000437561	0.000316756	0	0.25	0.749717	0.635168	1.10756	-3.98394	7.06335	0.356496	0.257753	0.202417	0.160149	5.20224	3.33434	TRUE	Plasma_Cells
ZGPAT	0.818	0.182	1.50286	0.000274035	0.000351425	0	0.25	0.0590242	0.129866	1.14284	-5.01708	4.04309	0.205438	0.212264	0.141994	0.136734	2.83708	3.41903	TRUE	Plasma_Cells
TXNRD2	0.8142	0.1858	1.47754	0.000219466	0.000192325	0	0.25	0.350372	0.261551	1.06448	-3.51635	5.40863	0.1571	0.16626	0.111782	0.10977	2.5066	1.90701	TRUE	Plasma_Cells
TFDP1	0.8134	0.1866	1.47226	0.000376725	0.000273614	0	0.25	0.622822	0.587519	0.863687	-3.25132	5.89548	0.317221	0.206508	0.190332	0.133996	6.05136	2.88781	TRUE	Plasma_Cells
HMGCS1	0.8108	0.1892	1.45522	0.000324011	0.000311292	0	0.25	0.374943	0.303119	1.08271	-3.90598	7.65556	0.26284	0.257938	0.175227	0.159877	4.1032	3.31967	TRUE	Plasma_Cells
GCN1	0.8102	0.1898	1.45131	0.000401279	0.000240389	0	0.25	1.20796	0.716199	1.45175	-2.38858	9.13573	0.308157	0.195936	0.205438	0.131631	5.40002	2.59582	TRUE	Plasma_Cells
TIAM2	0.8078	0.1922	1.43578	0.00116058	0.00069459	0	0.25	2.04244	0.708887	3.00534	-5.62406	13.4714	0.655589	0.577736	0.365559	0.250229	11.4211	6.80556	TRUE	Plasma_Cells
SNAPC4	0.8076	0.1924	1.43449	0.000163973	0.000114606	0	0.25	1.24846	0.593616	1.7619	-3.20913	10.3574	0.148036	0.0966655	0.129909	0.0704394	2.87091	1.20493	TRUE	Plasma_Cells
STX8	0.8076	0.1924	1.43449	0.0018689	0.0011883	0	0.25	0.919828	0.662891	1.42584	-3.80498	7.66388	0.978851	0.73146	0.398792	0.341743	16.9917	11.8334	TRUE	Plasma_Cells
ZBTB10	0.8032	0.1968	1.40642	0.000373075	0.000316835	0	0.25	0.475627	0.238908	1.17172	-2.5675	7.96756	0.323263	0.261174	0.193353	0.165004	4.56837	3.35635	TRUE	Plasma_Cells
STRN4	0.8028	0.1972	1.40389	0.00015032	0.000137243	0	0.25	0.478724	0.324146	1.18897	-3.49954	8.44917	0.111782	0.146742	0.0996979	0.0898579	1.63976	1.45236	TRUE	Plasma_Cells
INTS1	0.8022	0.1978	1.4001	0.000264708	0.000209521	0	0.25	0.778002	0.514019	1.26692	-3.66077	8.93702	0.193354	0.18054	0.129909	0.118409	2.99293	2.42871	TRUE	Plasma_Cells
MED16	0.796	0.204	1.36148	0.000126696	0.000127681	0	0.25	0.0824765	0.00445795	1.13001	-3.38961	5.48946	0.178248	0.123722	0.0996979	0.0818989	1.80598	1.35023	TRUE	Plasma_Cells
CLIC5	1	0	18.4207	0.0129172	0.000192482	0	0.25	7.7143	7.69373	2.83755	-3.29974	16.9648	12.0472	0.269797	0.925641	0.120292	129.647	2.23746	TRUE	Podo
NTNG1	0.9998	0.0002	8.51694	0.0112938	0.000117613	0	0.25	9.92194	9.55404	4.64818	-4.28244	23.784	11.5928	0.182411	0.870256	0.0900762	115.401	1.29156	TRUE	Podo
IQCJ	0.9998	0.0002	8.51694	0.00019861	4.84642e-05	0	0.25	8.19948	7.51509	7.20158	-8.7358	35.199	0.427179	0.111763	0.132308	0.0577901	2.39755	0.479337	TRUE	Podo
WT1	0.9996	0.0004	7.82362	0.00412717	4.55682e-05	0	0.25	9.39662	9.26233	3.91936	-3.32456	25.2813	3.27182	0.0558061	0.797949	0.0346717	39.8542	0.548509	TRUE	Podo
TYRO3	0.9996	0.0004	7.82362	0.00260386	5.15653e-05	0	0.25	7.29407	7.39476	2.73879	-3.2171	16.5208	1.99386	0.0735482	0.732821	0.049573	25.773	0.573884	TRUE	Podo
NDNF	0.9994	0.0006	7.41796	0.00283942	3.84631e-05	0	0.25	8.22276	7.63142	3.50702	-1.41372	18.7888	2.52155	0.0402106	0.631795	0.0312553	27.3767	0.472977	TRUE	Podo
PTPRO	0.9994	0.0006	7.41796	0.043181	0.000201809	0	0.25	10.311	10.2333	3.93339	-4.27864	21.4523	39.2711	0.228489	0.972308	0.105417	409.751	2.28759	TRUE	Podo
HTRA1	0.9992	0.0008	7.13009	0.00422652	0.00015247	0	0.25	5.39425	5.20098	2.396	-2.40603	15.7861	2.78206	0.154068	0.694359	0.0939946	39.6141	1.74894	TRUE	Podo
NPHS1	0.9992	0.0008	7.13009	0.0103219	6.44541e-05	0	0.25	9.97137	9.4932	4.45187	-4.5039	26.528	8.30252	0.0817738	0.878974	0.051498	100.649	0.802834	TRUE	Podo
TCF21	0.9992	0.0008	7.13009	0.00375156	3.29227e-05	0	0.25	8.2525	7.68937	4.04029	-6.04709	26.2718	1.48411	0.0341456	0.410769	0.0154241	29.8048	0.489398	TRUE	Podo
KLK7	0.999	0.001	6.90674	0.000134328	5.66959e-06	0	0.25	5.89974	5.59769	2.78766	-2.28811	16.5188	0.118974	0.00721011	0.094359	0.0054751	1.67881	0.0693199	TRUE	Podo
F3	0.999	0.001	6.90674	0.0010605	3.9228e-05	0	0.25	6.27271	5.97611	2.92587	-2.04435	18.0495	0.955898	0.0555242	0.463077	0.0410053	12.0949	0.464267	TRUE	Podo
FGF1	0.9988	0.0012	6.72422	0.00811611	0.000119716	0	0.25	8.33123	8.00193	3.74156	-1.18794	18.9854	7.50151	0.173686	0.786667	0.0871173	73.7825	1.27298	TRUE	Podo
CHI3L1	0.9986	0.0014	6.56987	0.000647031	2.19923e-05	0	0.25	7.05468	6.23862	4.11821	-1.72002	24.9831	0.512819	0.0286452	0.25641	0.0226015	6.48162	0.253247	TRUE	Podo
NPHS2	0.9984	0.0016	6.43614	0.0154659	5.21211e-05	0	0.25	10.6412	10.5743	3.41872	-5.6791	21.9368	9.8364	0.0400427	0.904615	0.0188286	132.836	0.762423	TRUE	Podo
CR1	0.9984	0.0016	6.43614	0.00265793	6.40131e-05	0	0.25	7.78349	7.92484	3.30138	-2.0123	18.027	2.65438	0.0806627	0.685128	0.0536221	29.8474	0.718762	TRUE	Podo
PLCE1	0.9982	0.0018	6.31816	0.00955255	0.00026685	0	0.25	6.35288	6.12679	2.58617	-2.46243	14.5189	9.42818	0.23853	0.908205	0.118275	101.675	2.58455	TRUE	Podo
PTPRQ	0.9982	0.0018	6.31816	0.0241857	0.000111731	0	0.25	11.4507	11.2955	5.54411	-4.43526	30.5218	23.7426	0.13211	0.853333	0.0759562	241.485	1.31176	TRUE	Podo
LMX1B	0.9978	0.0022	6.11709	0.00136826	4.76183e-05	0	0.25	9.3146	8.61105	5.10254	-6.27297	28.072	1.67897	0.106801	0.539487	0.0516317	14.7376	0.497916	TRUE	Podo
PLA2R1	0.9972	0.0028	5.87533	0.0312916	0.000294442	0	0.25	8.7689	7.5894	4.58352	-2.19415	24.9969	28.1216	0.197575	0.950769	0.12091	308.666	3.07169	TRUE	Podo
CLDN11	0.997	0.003	5.80614	0.000603446	2.35512e-05	0	0.25	6.29064	5.80034	3.09098	-2.36854	16.3441	0.571282	0.0296493	0.290769	0.0221262	6.19272	0.264682	TRUE	Podo
ARHGAP28	0.9966	0.0034	5.68057	0.00409645	0.000240104	0	0.25	6.18994	4.8848	3.9588	-4.20274	18.5346	4.58154	0.249625	0.780513	0.132828	45.2684	2.40818	TRUE	Podo
TSPAN2	0.9966	0.0034	5.68057	0.00135766	8.23745e-05	0	0.25	5.56031	5.72579	2.47156	-1.96106	13.2252	1.29334	0.0985798	0.554359	0.0634345	14.3417	0.918518	TRUE	Podo
FMN2	0.9952	0.0048	5.33433	0.00765212	0.000120702	0	0.25	9.37711	9.04844	5.12116	-5.25486	23.7007	7.62715	0.191455	0.768205	0.0873609	71.9013	1.18449	TRUE	Podo
SULF1	0.995	0.005	5.2933	0.00214026	0.000147971	0	0.25	6.03138	4.86722	3.56206	-2.92815	16.3792	2.23694	0.149467	0.669744	0.0829702	23.3358	1.61241	TRUE	Podo
PODXL	0.995	0.005	5.2933	0.012171	0.00044539	0	0.25	6.81291	6.76088	3.2797	-3.59832	16.4535	8.45638	0.365562	0.915897	0.167937	116.135	5.3242	TRUE	Podo
ADAMTS19	0.995	0.005	5.2933	0.00476401	5.7643e-05	0	0.25	10.585	9.64964	6.05145	-7.64167	32.4977	5.10665	0.0958725	0.708205	0.0557907	47.8549	0.60549	TRUE	Podo
ARMH4	0.9948	0.0052	5.25388	0.00532996	0.000579625	0	0.25	4.59213	3.66291	2.92386	-5.30063	12.8971	5.33023	0.73786	0.835897	0.243504	53.3522	6.18777	TRUE	Podo
SRGAP2C	0.9946	0.0054	5.21594	0.0019372	0.000153661	0	0.25	4.23997	3.9136	2.14412	-2.01835	12.8084	1.85181	0.115267	0.636923	0.0921973	19.565	1.62653	TRUE	Podo
MXRA8	0.9944	0.0056	5.17937	0.00126263	3.36746e-05	0	0.25	6.1549	5.62863	3.6737	-4.87653	22.3332	0.65436	0.0491211	0.337949	0.0301353	12.7635	0.44721	TRUE	Podo
FOXC2	0.9942	0.0058	5.14408	0.00058514	1.82399e-05	0	0.25	6.60354	6.48092	3.23454	-5.12883	19.9248	0.275898	0.0195333	0.188718	0.013612	4.85518	0.206928	TRUE	Podo
TGFBR3	0.994	0.006	5.10998	0.00691797	0.000923003	0	0.25	3.94481	3.46273	2.34683	-3.14817	11.6242	6.95894	0.908909	0.857436	0.275522	67.7354	9.20126	TRUE	Podo
IGFBP2	0.9938	0.0062	5.07699	0.00221225	0.000140869	0	0.25	5.26492	5.09448	2.80553	-3.99696	16.2065	1.49744	0.130397	0.523077	0.0702227	22.7506	1.59104	TRUE	Podo
PPFIA4	0.9938	0.0062	5.07699	0.000793766	4.65716e-05	0	0.25	7.36326	7.41474	4.20858	-3.63482	20.9047	0.987692	0.0987974	0.450769	0.055363	9.90918	0.487557	TRUE	Podo
DCN	0.9932	0.0068	4.98401	0.00223163	9.51243e-05	0	0.25	6.25418	5.87512	3.27933	-6.11892	20.3941	1.43795	0.0617112	0.472308	0.0380138	20.943	1.21721	TRUE	Podo
ATP10A	0.9932	0.0068	4.98401	0.00648435	0.000171519	0	0.25	7.27962	7.32604	4.10853	-6.04733	18.3832	7.27845	0.182237	0.775385	0.0821918	69.2285	1.6399	TRUE	Podo
PCOLCE2	0.993	0.007	4.95482	0.00183219	5.84788e-05	0	0.25	7.02672	7.06158	3.28106	-3.44468	16.8438	1.78052	0.0945173	0.567179	0.0609301	18.0891	0.656543	TRUE	Podo
KLHL29	0.993	0.007	4.95482	0.00612104	0.000475659	0	0.25	6.52999	5.21808	5.20917	-5.97025	22.2864	7.77178	0.57303	0.745641	0.185604	69.1462	4.99559	TRUE	Podo
SNCA	0.9926	0.0074	4.89885	0.00113646	8.69704e-05	0	0.25	4.98805	4.92656	2.42833	-3.02289	12.8198	0.976923	0.0859256	0.447179	0.0550807	10.4715	0.761355	TRUE	Podo
NPNT	0.9922	0.0078	4.8458	0.0060308	0.000446337	0	0.25	5.93139	4.41297	4.17875	-1.99333	19.1176	6.27535	0.349957	0.808205	0.176917	60.3828	4.26797	TRUE	Podo
WIPF3	0.9922	0.0078	4.8458	0.00163598	0.000104137	0	0.25	5.30356	4.77559	2.93381	-4.07981	14.3036	1.76103	0.144346	0.591795	0.0840812	17.869	1.08812	TRUE	Podo
NKD1	0.992	0.008	4.82028	0.00129518	6.54496e-05	0	0.25	6.89474	7.0727	3.86471	-3.84564	17.8225	1.37231	0.104291	0.472308	0.0542905	12.2531	0.611987	TRUE	Podo
ZNF804A	0.9918	0.0082	4.79539	0.00303093	0.000105616	0	0.25	7.24189	7.08188	4.83928	-6.6645	22.8047	3.7195	0.126979	0.531795	0.0686303	33.8646	0.914405	TRUE	Podo
CCBE1	0.991	0.009	4.70149	0.00400147	0.00021724	0	0.25	6.97929	6.75102	3.72035	-4.59224	17.2859	4.16104	0.202554	0.736923	0.0943333	38.8704	2.00846	TRUE	Podo
TCEAL6	0.9906	0.0094	4.6576	1.56894e-05	1.0404e-06	0	0.25	5.54631	4.63394	4.1184	-5.90442	25.3833	0.00666667	0.00138437	0.00666667	0.00123583	0.134209	0.0126349	TRUE	Podo
VEGFA	0.9902	0.0098	4.61552	0.00816244	0.000515322	0	0.25	5.04796	4.41321	2.83973	-3.70992	15.1227	5.37792	0.425903	0.884615	0.219028	78.0087	5.46816	TRUE	Podo
CDC14A	0.9902	0.0098	4.61552	0.00627729	0.000555413	0	0.25	4.08134	3.81003	2.13406	-3.89987	11.0715	7.53534	0.440401	0.831282	0.213624	72.6918	5.40031	TRUE	Podo
IQGAP2	0.9902	0.0098	4.61552	0.0084486	0.00115934	0	0.25	3.66846	3.36876	1.96581	-2.73167	9.69264	8.14715	0.726125	0.904615	0.294924	85.2188	11.574	TRUE	Podo
WNT3	0.99	0.01	4.59512	0.000110683	5.42565e-05	0	0.25	3.19696	3.47838	2.88019	-5.33081	11.5971	0.157436	0.111667	0.101538	0.0603835	1.04541	0.566977	TRUE	Podo
KIAA1211	0.9898	0.0102	4.57511	0.00153893	0.000128287	0	0.25	6.84532	6.29154	5.00164	-7.54586	21.5418	1.86616	0.19714	0.541026	0.0965227	14.9216	1.31097	TRUE	Podo
ARHGEF26	0.9898	0.0102	4.57511	0.00227216	0.000113748	0	0.25	5.23186	5.09994	2.49242	-3.25801	13.3057	2.66925	0.13219	0.663077	0.0805609	26.2562	1.18272	TRUE	Podo
DYNC1I1	0.9896	0.0104	4.55549	0.00157893	0.000127132	0	0.25	6.3394	5.66081	5.11505	-5.79934	23.0003	1.96154	0.183371	0.482564	0.0916091	17.0199	1.27234	TRUE	Podo
ST3GAL6	0.9894	0.0106	4.53624	0.00571202	0.000503286	0	0.25	5.14066	4.07274	3.62322	-5.51117	19.8562	5.75329	0.412814	0.82	0.201628	57.4345	4.67523	TRUE	Podo
ZNF469	0.9894	0.0106	4.53624	0.000100252	3.08491e-05	0	0.25	4.28155	4.45525	3.84024	-5.87626	16.9665	0.19641	0.0737339	0.0958974	0.0403666	1.24409	0.327602	TRUE	Podo
CLDN5	0.9892	0.0108	4.51735	0.000732104	0.000170898	0	0.25	5.36522	5.18678	3.87154	-8.4692	21.5246	0.394871	0.10388	0.212308	0.0304235	7.14677	1.93809	TRUE	Podo
KIF1A	0.989	0.011	4.4988	7.74137e-05	4.68608e-05	0	0.25	4.45441	4.50689	4.49444	-6.56739	18.9569	0.123077	0.105495	0.0610256	0.0502176	0.925782	0.467685	TRUE	Podo
NES	0.989	0.011	4.4988	0.00227318	9.5448e-05	0	0.25	6.46523	6.56117	3.14596	-4.22813	17.5388	1.15795	0.060311	0.510256	0.0406904	20.1762	1.15847	TRUE	Podo
WDR49	0.989	0.011	4.4988	0.00136863	4.42676e-05	0	0.25	6.78835	6.5027	3.81641	-4.98087	18.0542	1.48257	0.0644535	0.468205	0.0404141	14.659	0.396434	TRUE	Podo
ABLIM2	0.9888	0.0112	4.48058	0.00407638	0.000266219	0	0.25	6.05057	5.54961	4.38276	-5.88442	17.8621	4.32207	0.398921	0.740513	0.143054	45.1779	2.62855	TRUE	Podo
SERPINI2	0.9884	0.0116	4.44508	0.000378487	9.29685e-06	0	0.25	6.93305	6.37096	5.16435	-6.73586	23.472	0.411794	0.0124537	0.237436	0.00996688	4.09381	0.0856532	TRUE	Podo
ALS2CL	0.988	0.012	4.41078	0.00600603	0.000151929	0	0.25	6.45426	6.12386	3.82978	-4.54329	18.5157	4.99793	0.145844	0.744615	0.0868203	61.3766	1.61824	TRUE	Podo
MRGPRF	0.9876	0.0124	4.37758	0.000685308	4.22921e-05	0	0.25	7.21495	6.13682	5.61871	-4.35754	30.8328	0.463077	0.0882847	0.256923	0.0526863	5.92901	0.482769	TRUE	Podo
NFASC	0.9876	0.0124	4.37758	0.0068027	0.000314821	0	0.25	7.62015	6.99197	4.95752	-3.66589	25.6485	5.92151	0.361424	0.795897	0.139156	64.6447	3.12995	TRUE	Podo
PTGDS	0.9874	0.0126	4.36138	0.00286924	0.000201209	0	0.25	5.47988	5.43166	3.05915	-4.2248	17.4935	1.98052	0.0814989	0.513333	0.0433968	36.852	2.36733	TRUE	Podo
FOXC1	0.9874	0.0126	4.36138	0.00182789	0.000109855	0	0.25	5.15007	4.814	3.12218	-3.99662	17.9595	1.07538	0.121971	0.512308	0.080341	19.6772	1.31708	TRUE	Podo
PRKAR2B	0.9872	0.0128	4.34543	0.000786532	9.06603e-05	0	0.25	4.79167	4.67534	2.69604	-3.12246	13.4138	0.80359	0.130945	0.405641	0.0751036	7.89084	0.929374	TRUE	Podo
MAP1B	0.9868	0.0132	4.31425	0.00107921	0.000168727	0	0.25	5.08562	4.70336	3.32892	-3.63479	15.9479	0.869231	0.152556	0.392821	0.0825661	10.6583	1.72053	TRUE	Podo
SEMA3G	0.9868	0.0132	4.31425	0.000351231	5.89919e-05	0	0.25	5.07362	5.38485	2.92275	-5.46303	14.9641	0.258975	0.0635252	0.182051	0.0391664	3.22866	0.65772	TRUE	Podo
XIRP2	0.9864	0.0136	4.28399	0.000125457	7.14003e-05	0	0.25	3.91862	3.19251	5.6512	-9.98648	20.0261	0.207692	0.135873	0.0923077	0.0698513	1.22741	0.69277	TRUE	Podo
LRRC2	0.9864	0.0136	4.28399	0.00213887	0.000126493	0	0.25	5.69839	5.48342	3.23993	-4.18757	16.5037	2.20873	0.170029	0.633333	0.0914338	22.8627	1.28186	TRUE	Podo
DOCK5	0.9862	0.0138	4.26919	0.00512769	0.000529075	0	0.25	3.81089	3.47726	2.93594	-3.67218	11.3417	6.27896	0.39501	0.773846	0.21054	59.5455	5.40179	TRUE	Podo
IGF1	0.9862	0.0138	4.26919	0.000472739	5.20673e-05	0	0.25	4.90598	4.65402	3.15635	-3.54086	17.5852	0.499999	0.0619578	0.238974	0.0409043	4.90017	0.52408	TRUE	Podo
PAMR1	0.9858	0.0142	4.24021	0.000264999	3.58696e-05	0	0.25	6.82916	5.9467	5.14104	-6.1201	24.1444	0.333846	0.0565852	0.193846	0.0372295	2.84807	0.349751	TRUE	Podo
FOXN4	0.9856	0.0144	4.22602	8.76228e-05	2.32535e-05	0	0.25	5.49133	4.87879	5.92031	-7.9359	27.8519	0.186154	0.0488599	0.0923077	0.0316593	1.01183	0.229462	TRUE	Podo
MYL9	0.9856	0.0144	4.22602	0.00337876	0.000227625	0	0.25	4.12438	3.72474	2.89656	-7.54153	14.8925	1.33077	0.161748	0.430769	0.0707722	29.5761	2.67032	TRUE	Podo
RAMP3	0.9854	0.0146	4.21203	0.000346531	0.00027038	0	0.25	4.00533	4.22947	3.30123	-6.67569	12.8373	0.290769	0.120032	0.193846	0.0639009	3.70926	3.09045	TRUE	Podo
LGI4	0.9852	0.0148	4.19822	0.000100367	3.97483e-05	0	0.25	3.69929	4.07211	3.6053	-5.86671	16.1569	0.166667	0.0893984	0.0989744	0.049674	0.955952	0.443798	TRUE	Podo
SRGAP2	0.9852	0.0148	4.19822	0.00385175	0.000317163	0	0.25	4.52551	4.15897	2.5799	-3.94639	13.7248	3.78207	0.234866	0.758462	0.146069	39.6429	3.10075	TRUE	Podo
TMEM266	0.9852	0.0148	4.19822	0.00132528	0.000140191	0	0.25	5.29674	4.50189	3.61549	-6.63494	14.864	1.56206	0.227747	0.550769	0.108551	15.1298	1.49835	TRUE	Podo
TRPC6	0.985	0.015	4.18459	0.00151688	0.000150866	0	0.25	6.13179	5.27869	4.95706	-4.43213	24.4693	1.90873	0.240538	0.507179	0.109921	16.1422	1.54558	TRUE	Podo
FXYD2	0.985	0.015	4.18459	0.000125633	0.00708227	0	0.25	-6.35879	-6.16182	4.45485	-21.7018	10.9234	0.10359	3.13529	0.0574359	0.377048	3.49773	69.886	TRUE	Podo
PDGFRB	0.9846	0.0154	4.15787	0.00084239	0.000124606	0	0.25	5.59091	5.72458	3.37928	-3.75239	15.789	0.828717	0.138458	0.416923	0.0734578	8.27667	1.28665	TRUE	Podo
ADORA1	0.9844	0.0156	4.14476	0.000666146	5.93877e-05	0	0.25	6.56904	6.38128	4.45391	-4.19991	22.0805	0.813845	0.118883	0.349744	0.063381	6.7414	0.609534	TRUE	Podo
NGF	0.9844	0.0156	4.14476	0.000396755	3.36402e-05	0	0.25	6.89201	6.26009	5.62482	-6.37436	25.708	0.468717	0.0424953	0.243077	0.0282667	3.90194	0.33102	TRUE	Podo
CCN2	0.984	0.016	4.11904	0.00313793	0.000257927	0	0.25	5.3079	5.02654	3.02801	-4.27999	15.9545	2.08001	0.150042	0.501538	0.0969832	25.4478	3.15302	TRUE	Podo
HIST1H3B	0.9838	0.0162	4.10641	6.70377e-06	4.04563e-05	0	0.25	-5.15377	-5.59233	6.70363	-22.3384	13.6811	0.00615385	0.0846588	0.00615385	0.0585951	0.0358253	0.411258	TRUE	Podo
CACNA1S	0.9838	0.0162	4.10641	7.95902e-05	5.22613e-05	0	0.25	4.90953	4.31321	6.29846	-9.27346	26.8777	0.136923	0.10819	0.0805128	0.06145	0.772812	0.50955	TRUE	Podo
UNC5C	0.9836	0.0164	4.09394	0.00338894	0.000291145	0	0.25	7.80166	5.74017	6.37848	-6.88453	28.1294	3.9072	0.302551	0.692821	0.129358	35.2983	2.95185	TRUE	Podo
DACH1	0.9834	0.0166	4.08161	0.0192138	0.00119092	0	0.25	6.31552	5.14075	4.59086	-4.19433	20.8462	21.2267	0.700429	0.887179	0.25506	197.325	11.7486	TRUE	Podo
DDN	0.9832	0.0168	4.06943	0.000953763	2.43825e-05	0	0.25	7.37333	7.31487	4.05511	-4.83806	22.5632	0.604102	0.0447426	0.311795	0.0330199	10.1883	0.305309	TRUE	Podo
DCDC2C	0.983	0.017	4.0574	0.000110946	4.23676e-05	0	0.25	6.49578	5.19342	6.93761	-7.13943	34.9464	0.158462	0.0808451	0.101538	0.0480014	1.08062	0.407635	TRUE	Podo
TSPAN1	0.983	0.017	4.0574	2.06493e-05	0.000320872	0	0.25	-5.51762	-5.99854	4.15342	-15.7668	7.32421	0.0261538	0.268831	0.0241026	0.14491	0.377001	3.15953	TRUE	Podo
COL9A3	0.983	0.017	4.0574	1.67001e-05	9.6589e-05	0	0.25	-5.4159	-5.96683	5.26234	-19.5094	11.8721	0.0276923	0.167933	0.0205128	0.0763632	0.131835	0.942085	TRUE	Podo
GLI2	0.983	0.017	4.0574	0.000242786	0.000151946	0	0.25	4.80948	4.49848	5.6871	-8.05788	21.1096	0.386154	0.309367	0.151282	0.10673	2.19569	1.56052	TRUE	Podo
S100A8	0.983	0.017	4.0574	1.15133e-06	0.000672893	0	0.25	-6.12061	-6.51319	6.01365	-28.1567	15.8847	0.00153846	0.283419	0.00153846	0.0268497	0.052927	7.87267	TRUE	Podo
HS3ST3A1	0.9828	0.0172	4.0455	0.000592924	6.26567e-05	0	0.25	6.22111	5.71444	4.23649	-4.55829	18.6684	0.750256	0.0768561	0.337949	0.0455357	6.11674	0.601137	TRUE	Podo
TNNI1	0.9828	0.0172	4.0455	0.000909119	5.46998e-05	0	0.25	4.5392	4.49061	3.58599	-6.56952	16.5233	0.423589	0.103915	0.182564	0.0599112	7.84205	0.581337	TRUE	Podo
ZNF423	0.9826	0.0174	4.03373	0.000504144	0.000321081	0	0.25	3.74843	3.30127	4.60447	-6.56332	18.0403	0.821539	0.544557	0.258462	0.153074	5.45127	3.23274	TRUE	Podo
CEBPA	0.9822	0.0178	4.0106	8.98507e-06	4.18701e-05	0	0.25	-5.59732	-6.15149	5.44237	-17.3088	13.6991	0.0117949	0.0569615	0.0112821	0.0417302	0.0593364	0.411933	TRUE	Podo
SRGAP2B	0.9822	0.0178	4.0106	0.00205666	0.000151486	0	0.25	4.309	4.30567	2.57013	-3.8281	12.2616	1.83232	0.0614443	0.582051	0.0524576	18.8797	1.42809	TRUE	Podo
SHISA2	0.982	0.018	3.99922	0.000286707	1.37627e-05	0	0.25	5.26684	5.24004	3.03066	-3.70268	17.493	0.208718	0.0244681	0.148718	0.0185048	2.8633	0.151449	TRUE	Podo
NEBL	0.9816	0.0184	3.97683	0.014959	0.00145619	0	0.25	5.86908	4.83546	4.38205	-5.53836	17.832	15.7343	0.985696	0.877949	0.300483	154.429	14.2588	TRUE	Podo
NR0B2	0.9816	0.0184	3.97683	2.78587e-06	6.80606e-05	0	0.25	-6.12018	-6.25386	5.15814	-21.5254	11.4391	0.00307692	0.0642332	0.0025641	0.0401883	0.01087	0.672373	TRUE	Podo
XKR4	0.9814	0.0186	3.96582	0.00191287	0.000275511	0	0.25	6.18697	5.69261	4.62341	-6.52883	18.2644	1.92001	0.314184	0.517949	0.118129	17.9878	2.53335	TRUE	Podo
TPM2	0.9814	0.0186	3.96582	0.000834097	0.000158881	0	0.25	3.92212	3.70121	2.54647	-6.28414	14.8034	0.418461	0.118911	0.278462	0.0553422	8.47237	1.83799	TRUE	Podo
JAKMIP1	0.9812	0.0188	3.95492	3.65017e-05	9.58538e-05	0	0.25	-5.51477	-5.1086	7.21227	-20.0247	17.1345	0.065641	0.176587	0.0425641	0.0817848	0.307113	0.954434	TRUE	Podo
KCNJ16	0.9812	0.0188	3.95492	0.000193068	0.00212186	0	0.25	-2.00789	-3.21215	4.92347	-11.5488	14.9266	0.122564	1.23627	0.0764103	0.381953	2.27824	20.8874	TRUE	Podo
PLCD3	0.981	0.019	3.94413	0.000184039	8.55211e-05	0	0.25	3.06799	3.04129	2.97446	-4.09032	12.6762	0.245129	0.165185	0.163077	0.0798449	2.10492	0.912172	TRUE	Podo
KIRREL1	0.981	0.019	3.94413	0.00354443	0.000376847	0	0.25	6.16471	4.52256	4.68256	-4.03699	18.4013	3.93079	0.374157	0.738974	0.160777	38.3442	3.84846	TRUE	Podo
GZMB	0.981	0.019	3.94413	2.36557e-06	0.00140511	0	0.25	-5.26829	-5.11435	7.2317	-26.7472	18.1778	0.00205128	0.213958	0.00205128	0.0720734	0.048608	15.985	TRUE	Podo
TMEM178A	0.9808	0.0192	3.93346	0.00107581	0.000172284	0	0.25	4.82383	3.86274	3.32598	-4.79127	14.4185	0.876923	0.113342	0.451795	0.074964	10.1226	1.83031	TRUE	Podo
GRK5	0.9802	0.0198	3.90207	0.00256786	0.000433928	0	0.25	4.31605	4.54454	3.10716	-4.82972	12.7268	3.03386	0.493281	0.646667	0.161769	25.4968	4.1617	TRUE	Podo
APOD	0.9802	0.0198	3.90207	0.000246057	2.38279e-05	0	0.25	4.57568	4.5973	2.85319	-5.8076	15.3648	0.18	0.0307693	0.128718	0.0210359	2.83542	0.307001	TRUE	Podo
ZDHHC6	0.98	0.02	3.89182	0.00398757	0.000220331	0	0.25	3.87211	4.18715	1.62723	-1.66931	8.34404	3.26874	0.109683	0.733846	0.0928895	38.7453	2.28581	TRUE	Podo
DOK7	0.9796	0.0204	3.87161	0.000121603	8.79533e-05	0	0.25	3.15002	3.41932	3.36553	-4.95357	14.5572	0.170769	0.199129	0.118974	0.0813541	1.2646	0.934665	TRUE	Podo
ZBTB7C	0.9794	0.0206	3.86165	0.00233687	0.000308662	0	0.25	6.33241	5.21678	5.06785	-7.47665	22.1206	3.08309	0.535152	0.663077	0.151912	25.9208	3.14724	TRUE	Podo
HIST1H3D	0.9792	0.0208	3.85178	1.25073e-05	4.35315e-05	0	0.25	-4.14805	-4.76149	5.22371	-15.6643	11.2151	0.00666667	0.0558151	0.00512821	0.0415727	0.0733013	0.445885	TRUE	Podo
FLRT2	0.9792	0.0208	3.85178	0.000514536	0.000116457	0	0.25	5.23512	5.24101	3.81041	-6.51998	16.7362	0.657948	0.114498	0.317949	0.0625106	5.63791	1.15803	TRUE	Podo
SPARC	0.979	0.021	3.84201	0.00336646	0.000448082	0	0.25	4.53839	4.53806	3.18576	-4.98239	16.1816	1.48923	0.213668	0.468205	0.102432	26.483	4.97717	TRUE	Podo
MMP10	0.9786	0.0214	3.82273	1.00692e-05	2.64356e-06	0	0.25	5.93221	5.58177	5.64991	-6.00282	29.0152	0.0158974	0.00508596	0.014359	0.00441751	0.0929725	0.0255701	TRUE	Podo
PTH2R	0.9786	0.0214	3.82273	0.000493347	0.0071958	0	0.25	-1.37878	-2.69135	6.73232	-14.9869	18.8009	0.387692	3.2634	0.153333	0.46041	6.29916	68.4996	TRUE	Podo
FTL	0.9786	0.0214	3.82273	0.00228976	0.0231527	0	0.25	-3.034	-3.30199	6.99595	-18.9067	27.1449	0.783591	8.6114	0.195897	0.417643	22.4352	213.086	TRUE	Podo
ENPEP	0.9786	0.0214	3.82273	0.00748523	0.000979195	0	0.25	5.44524	4.9581	3.58822	-3.4857	15.1826	6.76407	0.605285	0.846667	0.234366	69.7906	8.96672	TRUE	Podo
CCR1	0.9786	0.0214	3.82273	2.80384e-06	3.15676e-05	0	0.25	-4.63527	-5.00027	4.28071	-15.835	10.3081	0.00358974	0.028348	0.00358974	0.0217875	0.014527	0.310351	TRUE	Podo
CYTIP	0.9784	0.0216	3.81322	2.08395e-05	0.000856798	0	0.25	-4.70185	-4.79472	3.82121	-14.1589	7.62045	0.0492307	0.26993	0.0374359	0.160183	0.404748	8.69271	TRUE	Podo
MCCD1	0.9784	0.0216	3.81322	3.62942e-06	9.37911e-05	0	0.25	-4.78358	-4.92401	5.58567	-20.1821	14.2738	0.00461538	0.0726808	0.00461538	0.0511237	0.0340542	0.972007	TRUE	Podo
HBB	0.9784	0.0216	3.81322	3.08678e-05	0.00129726	0	0.25	-3.74937	-4.61524	7.41169	-29.2874	28.0335	0.00564103	1.74342	0.00307692	0.0190544	0.192092	11.5631	TRUE	Podo
TMEM40	0.9782	0.0218	3.8038	5.99778e-05	1.97134e-05	0	0.25	4.0381	3.96488	3.98629	-7.22248	16.4635	0.112308	0.0416783	0.0733333	0.0270665	0.846573	0.198587	TRUE	Podo
COL4A3	0.9782	0.0218	3.8038	0.0116011	0.0013392	0	0.25	5.58561	4.17628	4.47431	-4.66806	18.0968	10.0082	0.807139	0.901026	0.300833	106.109	12.8356	TRUE	Podo
TMTC2	0.9782	0.0218	3.8038	0.000202013	0.00145581	0	0.25	-1.65063	-2.33515	3.72963	-11.2688	8.80393	0.235385	0.997018	0.118974	0.306736	2.1317	13.3462	TRUE	Podo
JAKMIP2	0.978	0.022	3.79447	0.00045331	6.42412e-05	0	0.25	4.69404	5.03334	2.87824	-5.18569	14.042	0.531281	0.0783761	0.297436	0.0495967	4.82094	0.695984	TRUE	Podo
COL9A1	0.978	0.022	3.79447	0.000321629	3.01546e-05	0	0.25	4.93184	3.95814	5.81108	-8.35113	29.5717	0.162564	0.0542085	0.112821	0.0380108	2.70059	0.311188	TRUE	Podo
TNF	0.9778	0.0222	3.78521	2.49546e-06	0.000237895	0	0.25	-5.52053	-5.57752	5.59345	-20.9281	12.2777	0.00564103	0.0739	0.00461538	0.0327377	0.0262865	1.74876	TRUE	Podo
PMAIP1	0.9778	0.0222	3.78521	1.44487e-05	0.000433583	0	0.25	-4.22515	-4.39405	6.19248	-20.4918	15.6264	0.0282051	0.151293	0.0230769	0.0856914	0.143109	5.22998	TRUE	Podo
PRDM16	0.9776	0.0224	3.77604	0.000166544	0.00126767	0	0.25	-0.884831	-1.53733	5.88605	-12.2785	16.877	0.224616	1.57234	0.0805128	0.277697	1.57105	13.9134	TRUE	Podo
COL3A1	0.9774	0.0226	3.76695	0.000493326	6.43511e-05	0	0.25	4.89108	4.59196	3.91996	-6.61993	19.2164	0.275385	0.0563242	0.162051	0.0324198	4.86914	0.744269	TRUE	Podo
CACNA1D	0.9772	0.0228	3.75793	0.000194253	0.00126727	0	0.25	-1.13273	-2.12804	5.00599	-11.7898	14.0064	0.251282	1.15489	0.121026	0.309532	2.08107	12.6721	TRUE	Podo
WNT3A	0.9772	0.0228	3.75793	4.60513e-05	2.69927e-05	0	0.25	4.57937	3.56635	5.98169	-8.57735	28.0338	0.0882052	0.0659496	0.0615385	0.0354025	0.556153	0.278795	TRUE	Podo
ADAMTS16	0.9772	0.0228	3.75793	9.58712e-05	0.000621576	0	0.25	-0.573323	-1.52529	5.86583	-13.8023	17.451	0.124103	0.530449	0.074359	0.211936	0.977127	6.52573	TRUE	Podo
CBLN1	0.977	0.023	3.74899	1.3944e-05	9.3349e-06	0	0.25	3.67252	2.98353	7.18302	-11.7029	34.2518	0.0307692	0.0224686	0.0235897	0.0168085	0.135746	0.0897547	TRUE	Podo
CA12	0.977	0.023	3.74899	0.000130342	0.00264763	0	0.25	-3.17665	-3.82852	4.28599	-12.9996	13.5721	0.0871795	1.47369	0.0594872	0.365988	1.64318	28.4951	TRUE	Podo
APBA1	0.9768	0.0232	3.74013	0.000973676	0.000200674	0	0.25	4.28831	3.35315	4.21042	-6.98724	16.0435	1.12154	0.279354	0.440513	0.126114	9.94151	2.01349	TRUE	Podo
MYO3B	0.9768	0.0232	3.74013	0.000105077	0.000815182	0	0.25	-1.41771	-1.7785	5.14844	-13.5433	13.0453	0.164103	0.749359	0.0794872	0.238043	1.21434	8.38153	TRUE	Podo
SERINC5	0.9768	0.0232	3.74013	0.0028363	0.000542281	0	0.25	3.13874	2.7516	2.04775	-4.39169	10.5924	2.82207	0.396819	0.698462	0.201188	27.156	5.36143	TRUE	Podo
CAPN13	0.9766	0.0234	3.73134	1.81784e-05	0.000144491	0	0.25	-1.36507	-2.58582	5.78054	-12.122	19.8422	0.0235897	0.148522	0.0179487	0.0929519	0.20755	1.50871	TRUE	Podo
C5orf67	0.9766	0.0234	3.73134	3.37332e-05	0.000211001	0	0.25	0.175067	-0.955458	7.20579	-16.7886	24.9441	0.0466666	0.237878	0.0333333	0.109844	0.447327	2.02606	TRUE	Podo
MT3	0.9766	0.0234	3.73134	1.39679e-06	9.72275e-06	0	0.25	-4.00283	-4.26417	4.58546	-19.7514	9.44212	0.00102564	0.00909663	0.00102564	0.00742688	0.00339957	0.0969347	TRUE	Podo
UGT1A9	0.9766	0.0234	3.73134	2.20633e-05	0.000192015	0	0.25	-0.884128	-1.20612	6.5946	-15.7869	19.5744	0.0425641	0.330596	0.0210256	0.104523	0.188623	1.90637	TRUE	Podo
MS4A6A	0.9764	0.0236	3.72263	2.55811e-06	0.000152552	0	0.25	-4.66984	-4.79684	4.06565	-19.8585	10.0385	0.0025641	0.0786033	0.00205128	0.0318465	0.0432076	1.51782	TRUE	Podo
CACNA1E	0.9764	0.0236	3.72263	0.000112176	0.000502505	0	0.25	-1.02635	-1.88801	7.05863	-15.932	25.2521	0.212821	0.534982	0.0907692	0.164794	1.17863	4.56792	TRUE	Podo
EYA4	0.9764	0.0236	3.72263	0.000670266	0.000276589	0	0.25	5.89273	4.5721	6.116	-8.3371	26.0553	0.793334	0.269468	0.297436	0.0989736	7.70327	2.8181	TRUE	Podo
GJA1	0.9764	0.0236	3.72263	0.000225056	5.13233e-05	0	0.25	4.56005	4.53843	3.09676	-3.79365	13.8632	0.25077	0.0454624	0.18	0.032304	2.05705	0.565652	TRUE	Podo
DSCAML1	0.9764	0.0236	3.72263	0.000196607	0.00165471	0	0.25	-2.04223	-2.92492	5.93388	-16.2459	14.1439	0.235385	1.38029	0.102051	0.328533	2.04457	17.9756	TRUE	Podo
WWC1	0.9762	0.0238	3.71398	0.000183961	0.00182121	0	0.25	-2.52417	-3.12552	4.49703	-12.4618	11.9289	0.165641	1.35498	0.0928205	0.374333	1.86871	18.9779	TRUE	Podo
UGT1A4	0.9762	0.0238	3.71398	6.84722e-06	8.00022e-05	0	0.25	0.547598	-0.108502	6.90569	-15.1083	24.6449	0.0230769	0.134838	0.00923077	0.0578109	0.0791581	0.763406	TRUE	Podo
ITIH5	0.9762	0.0238	3.71398	0.00165664	0.000229643	0	0.25	5.17398	4.75301	3.34607	-2.76991	15.3101	1.56308	0.193149	0.54359	0.106184	16.0602	2.40725	TRUE	Podo
PPARGC1A	0.9762	0.0238	3.71398	0.000195326	0.00192676	0	0.25	-1.61456	-2.79168	4.74252	-10.0085	14.6926	0.138462	1.30123	0.0969231	0.366903	2.06213	18.783	TRUE	Podo
DKK2	0.976	0.024	3.70541	0.000138674	7.25512e-05	0	0.25	3.59987	3.24287	4.18997	-6.76955	17.5029	0.22359	0.134654	0.102051	0.0693701	1.41492	0.706527	TRUE	Podo
GDPD4	0.976	0.024	3.70541	1.17592e-05	3.52036e-05	0	0.25	1.03046	-1.12953	8.23539	-14.5475	32.9261	0.0205128	0.0583429	0.0164103	0.0376602	0.166515	0.358145	TRUE	Podo
CASR	0.9758	0.0242	3.6969	5.84387e-05	0.00164749	0	0.25	-1.69505	-2.16281	5.78946	-14.6469	13.9841	0.0805128	0.903828	0.0435897	0.223674	0.94566	16.7796	TRUE	Podo
SLC22A3	0.9758	0.0242	3.6969	3.01389e-05	0.000221995	0	0.25	-1.08474	-1.92531	4.62351	-13.097	12.3893	0.0379487	0.180508	0.025641	0.105251	0.27256	2.25361	TRUE	Podo
TNFSF10	0.9758	0.0242	3.6969	7.22313e-05	0.000646268	0	0.25	-3.34179	-3.39369	2.1794	-11.201	5.49322	0.0420513	0.34533	0.0364103	0.201058	0.639471	6.7868	TRUE	Podo
FBXL7	0.9758	0.0242	3.6969	0.00277302	0.000650174	0	0.25	5.45069	4.26068	5.52795	-7.75803	23.1137	3.18207	0.455007	0.624615	0.169784	28.9672	6.04344	TRUE	Podo
APOA1	0.9756	0.0244	3.68847	6.35948e-06	2.68506e-05	0	0.25	-2.88387	-3.1086	4.41831	-13.8257	10.4775	0.0112821	0.0441039	0.00974359	0.0337121	0.05016	0.282047	TRUE	Podo
FCGR3A	0.9756	0.0244	3.68847	2.7845e-06	0.000539017	0	0.25	-5.7661	-5.5926	6.53096	-24.2393	15.1635	0.00205128	0.132011	0.00153846	0.0564473	0.0249	5.90981	TRUE	Podo
LYPD2	0.9756	0.0244	3.68847	1.29473e-06	7.63863e-05	0	0.25	-4.50313	-4.72067	5.98507	-23.7169	15.4788	0.00153846	0.0262888	0.00153846	0.0119959	0.0109426	0.684827	TRUE	Podo
RUNX3	0.9756	0.0244	3.68847	1.9824e-05	0.000351063	0	0.25	-4.81042	-4.58531	5.32187	-17.5186	13.9125	0.0374359	0.175377	0.0271795	0.0935728	0.180109	3.70714	TRUE	Podo
SMIM6	0.9756	0.0244	3.68847	7.34854e-06	0.000126715	0	0.25	-5.11542	-5.43719	5.17138	-19.8902	14.124	0.00974359	0.115811	0.00717949	0.0677926	0.1504	1.28231	TRUE	Podo
FAM135B	0.9756	0.0244	3.68847	9.37916e-05	0.000257248	0	0.25	1.38564	0.415985	7.01045	-12.8767	28.8566	0.162564	0.294761	0.0666667	0.121629	1.0569	2.43738	TRUE	Podo
CPEB1	0.9754	0.0246	3.6801	0.000299769	4.75727e-05	0	0.25	4.55015	4.31745	3.24185	-2.49154	14.3066	0.368205	0.0670434	0.230256	0.043682	3.15532	0.465377	TRUE	Podo
COL7A1	0.9752	0.0248	3.6718	0.000346469	6.46261e-05	0	0.25	5.30307	4.60834	4.46603	-6.92624	18.8338	0.260001	0.0875211	0.188718	0.0455001	3.96798	0.783622	TRUE	Podo
CDKN1C	0.9752	0.0248	3.6718	0.00270001	0.000231084	0	0.25	3.67516	3.39759	2.4055	-4.09765	14.8871	1.57949	0.169195	0.507179	0.112199	26.8619	2.6292	TRUE	Podo
CHST9	0.9752	0.0248	3.6718	6.4491e-05	0.000242812	0	0.25	0.423583	-0.782377	5.57025	-9.72455	18.3356	0.0861539	0.299465	0.0594872	0.134314	0.537128	2.42158	TRUE	Podo
FLT4	0.9752	0.0248	3.6718	0.00044626	0.00012013	0	0.25	4.83896	5.31828	3.28953	-3.96325	12.8864	0.429231	0.108257	0.273846	0.063791	4.50724	1.3161	TRUE	Podo
MME	0.9752	0.0248	3.6718	0.0123679	0.00137315	0	0.25	6.21752	5.97131	3.95241	-4.4263	16.998	9.37279	0.819768	0.927179	0.240925	119.263	13.2361	TRUE	Podo
LINGO1	0.975	0.025	3.66356	0.000453146	0.000111596	0	0.25	6.58721	6.15464	6.06974	-4.73922	30.4998	0.652308	0.2178	0.245641	0.0897554	4.80477	1.16779	TRUE	Podo
SHISA6	0.975	0.025	3.66356	0.00136417	0.000245525	0	0.25	4.91771	3.56668	5.226	-5.96034	21.8431	1.48565	0.317911	0.427692	0.133886	13.2499	2.55579	TRUE	Podo
ABTB2	0.9748	0.0252	3.65539	0.000232581	0.00217973	0	0.25	-1.69795	-2.47681	5.02136	-13.5987	13.9992	0.258974	1.43795	0.125128	0.327475	2.91188	20.434	TRUE	Podo
CDH16	0.9748	0.0252	3.65539	3.86307e-05	0.000467987	0	0.25	-4.0893	-4.35599	3.84692	-14.48	10.2122	0.0184615	0.32929	0.0169231	0.190393	0.474748	5.48695	TRUE	Podo
TMEM212	0.9748	0.0252	3.65539	7.02686e-05	3.95992e-05	0	0.25	4.35263	2.51204	7.7124	-10.5402	33.0422	0.162051	0.0860918	0.0825641	0.0498492	0.826059	0.396794	TRUE	Podo
LAG3	0.9748	0.0252	3.65539	4.97557e-06	7.50233e-05	0	0.25	-4.39963	-4.46151	3.75449	-15.9782	7.29189	0.00871795	0.0309209	0.00871795	0.0239948	0.0513625	0.726042	TRUE	Podo
RGMA	0.9746	0.0254	3.64728	7.53146e-05	3.58304e-05	0	0.25	2.84984	3.1554	3.01059	-5.89556	12.8597	0.128205	0.0747855	0.085641	0.0441959	0.889916	0.366974	TRUE	Podo
FAM107B	0.9746	0.0254	3.64728	0.00021901	0.00142322	0	0.25	-2.97337	-3.23216	1.72002	-7.91113	3.97567	0.231795	1.00631	0.11641	0.357411	1.99406	14.0082	TRUE	Podo
MSLN	0.9746	0.0254	3.64728	7.13864e-05	1.02447e-05	0	0.25	4.50217	4.36839	3.8522	-6.24652	19.1434	0.0410256	0.021901	0.0348718	0.0142864	0.610732	0.115139	TRUE	Podo
ADCYAP1	0.9746	0.0254	3.64728	4.12411e-05	7.24688e-06	0	0.25	5.6915	5.44148	4.443	-5.44865	25.3301	0.0558974	0.01314	0.0446154	0.0105729	0.532381	0.0768049	TRUE	Podo
EML6	0.9746	0.0254	3.64728	0.000121204	0.000398936	0	0.25	-0.740377	-1.57016	3.91044	-10.8909	10.0455	0.198462	0.477233	0.101026	0.191005	1.28037	4.08635	TRUE	Podo
KRTAP10-4	0.9746	0.0254	3.64728	4.42854e-05	2.04652e-05	0	0.25	4.29944	4.27367	4.98365	-8.51592	17.3206	0.0815385	0.0384585	0.0538462	0.0257653	0.488394	0.191524	TRUE	Podo
COX7A1	0.9746	0.0254	3.64728	7.80766e-05	0.000251195	0	0.25	-1.96204	-2.49611	4.5497	-16.3651	12.6619	0.0558974	0.115192	0.0476923	0.0624512	1.14385	2.60516	TRUE	Podo
HIST3H2A	0.9744	0.0256	3.63923	0.000188292	8.34236e-05	0	0.25	-1.33645	-1.75105	6.73101	-15.4552	20.6337	0.0753846	0.0404129	0.054359	0.0294015	1.44275	0.774762	TRUE	Podo
RNF152	0.9742	0.0258	3.63124	0.000182456	0.00195821	0	0.25	-2.45483	-3.11336	3.6401	-10.0142	11.0944	0.120513	1.15748	0.0887179	0.341648	2.03213	18.0398	TRUE	Podo
GDF15	0.9742	0.0258	3.63124	3.90899e-05	0.00043184	0	0.25	-3.56461	-3.82163	4.03174	-14.7307	11.4295	0.0435897	0.356707	0.0302564	0.153781	0.491601	4.45984	TRUE	Podo
MAFB	0.9742	0.0258	3.63124	0.00300798	0.000263591	0	0.25	4.98661	5.0321	3.57056	-5.48055	17.0835	1.61898	0.230875	0.473846	0.101861	31.1514	2.93052	TRUE	Podo
C1QL1	0.9742	0.0258	3.63124	0.000173775	2.43161e-05	0	0.25	6.81638	6.66427	4.83977	-5.38915	26.248	0.172308	0.048292	0.125641	0.0351737	1.76227	0.258747	TRUE	Podo
SPOCK2	0.974	0.026	3.62331	0.00199468	0.0002971	0	0.25	4.61974	4.67551	2.82663	-3.54745	14.4824	1.33539	0.11359	0.530769	0.0724537	18.0122	2.89935	TRUE	Podo
PLA2G2A	0.974	0.026	3.62331	3.54787e-06	2.71532e-06	0	0.25	3.48453	3.66991	4.15052	-5.91992	18.1875	0.00410256	0.00569796	0.0025641	0.00426303	0.035842	0.0303329	TRUE	Podo
HSPA1A	0.974	0.026	3.62331	0.000339387	0.00469195	0	0.25	-4.90391	-5.20466	7.68805	-22.86	23.1501	0.211282	1.93698	0.129744	0.270561	3.30994	41.9539	TRUE	Podo
PHLDA2	0.9738	0.0262	3.61545	8.19891e-06	5.80282e-05	0	0.25	-3.4586	-3.7358	4.68868	-16.0252	12.5818	0.00820513	0.0675831	0.00769231	0.0447277	0.102423	0.686806	TRUE	Podo
BTBD16	0.9738	0.0262	3.61545	0.000126171	4.7587e-05	0	0.25	4.28908	3.74451	4.02716	-5.64001	16.6859	0.195385	0.106457	0.130256	0.0568959	1.64243	0.498008	TRUE	Podo
SLC3A1	0.9738	0.0262	3.61545	0.000115738	0.000994279	0	0.25	-2.45681	-3.14862	3.5028	-9.70165	10.5369	0.0897436	0.665747	0.0707692	0.300735	1.5344	10.3455	TRUE	Podo
NWD2	0.9738	0.0262	3.61545	4.26613e-05	6.39413e-05	0	0.25	3.5818	2.46328	6.85444	-10.4074	26.9818	0.08	0.130853	0.0476923	0.0706267	0.430971	0.638813	TRUE	Podo
RAMP1	0.9736	0.0264	3.60764	0.000426812	6.80288e-05	0	0.25	4.70679	4.93239	2.9954	-4.61519	14.037	0.478462	0.0820277	0.241538	0.0447009	4.90475	0.705516	TRUE	Podo
CTLA4	0.9736	0.0264	3.60764	9.13085e-07	5.3468e-05	0	0.25	-4.57477	-4.4922	4.84168	-18.9107	11.5404	0.00205128	0.0178903	0.00205128	0.0115325	0.0113001	0.610629	TRUE	Podo
CCL4	0.9734	0.0266	3.59988	7.13734e-06	0.00313321	0	0.25	-4.2764	-4.04933	7.28937	-24.1894	18.0766	0.00564103	0.658126	0.00307692	0.0979487	0.0896831	37.5038	TRUE	Podo
SFMBT2	0.9734	0.0266	3.59988	0.00262053	0.000617587	0	0.25	2.9208	2.47598	2.93949	-6.0909	12.6143	2.88053	0.413936	0.662564	0.200083	27.3614	5.77227	TRUE	Podo
NTNG2	0.9734	0.0266	3.59988	0.00018235	7.10368e-05	0	0.25	3.05451	3.33109	3.27362	-6.02469	12.9099	0.306154	0.151524	0.141538	0.0736568	1.99661	0.740745	TRUE	Podo
MAP3K15	0.9734	0.0266	3.59988	3.10766e-05	0.000219624	0	0.25	-0.992667	-1.62364	4.58981	-10.8926	11.9229	0.031282	0.201519	0.0271795	0.115491	0.401877	2.37579	TRUE	Podo
NCAM1	0.9734	0.0266	3.59988	0.000192469	0.000113712	0	0.25	3.21264	3.33936	3.51381	-5.31414	13.4624	0.260513	0.170462	0.131795	0.0800024	1.91485	1.1443	TRUE	Podo
HLA-DPA1	0.9732	0.0268	3.59219	5.25757e-05	0.00162193	0	0.25	-2.94127	-3.47709	5.66588	-18.1699	18.4854	0.0564102	0.679177	0.0405128	0.159327	0.681629	16.1667	TRUE	Podo
MET	0.9732	0.0268	3.59219	0.000114448	0.00101442	0	0.25	-1.65069	-2.58493	4.14006	-10.7858	12.6409	0.108205	0.675542	0.0671795	0.264023	1.357	10.2793	TRUE	Podo
SCTR	0.973	0.027	3.58455	3.11068e-05	0.000356536	0	0.25	-2.92001	-3.33582	5.41566	-16.8739	17.4452	0.0564102	0.468345	0.0369231	0.159957	0.300262	3.82717	TRUE	Podo
DENND2A	0.973	0.027	3.58455	9.0429e-05	0.000651319	0	0.25	-1.07944	-1.47332	5.02714	-11.7154	14.0374	0.132308	0.627007	0.074359	0.203871	0.768419	6.73507	TRUE	Podo
HUNK	0.973	0.027	3.58455	8.81835e-05	0.000405073	0	0.25	-0.22023	-1.08951	4.91912	-10.6398	16.1719	0.088718	0.425872	0.0630769	0.170058	0.824306	4.1339	TRUE	Podo
SIGLEC6	0.973	0.027	3.58455	2.7541e-06	7.11037e-06	0	0.25	-3.28256	-3.59958	4.19296	-16.0119	12.9799	0.00666667	0.00846975	0.00153846	0.00622373	0.015371	0.081373	TRUE	Podo
SLC32A1	0.973	0.027	3.58455	5.42772e-06	3.37844e-06	0	0.25	2.6954	3.05305	4.66173	-9.66159	16.6269	0.0107692	0.0076706	0.00512821	0.0062267	0.0689334	0.0335308	TRUE	Podo
SLC22A10	0.973	0.027	3.58455	4.03219e-05	9.50205e-05	0	0.25	1.129	-0.0971174	7.96347	-14.8284	31.0134	0.0682051	0.129272	0.0369231	0.0702227	0.428735	1.03077	TRUE	Podo
TRABD2B	0.973	0.027	3.58455	0.000251124	0.00213845	0	0.25	-0.982631	-2.18272	4.85782	-9.49326	13.2647	0.287692	1.51932	0.133846	0.35805	2.7732	20.256	TRUE	Podo
EMX1	0.973	0.027	3.58455	2.47146e-05	0.000330568	0	0.25	-4.06132	-4.42992	4.28797	-16.5072	9.36238	0.0333333	0.274708	0.0205128	0.145261	0.333449	3.50208	TRUE	Podo
CACNB2	0.973	0.027	3.58455	0.00325437	0.000848374	0	0.25	4.38845	3.60216	4.66591	-8.26144	16.4895	3.80925	0.661019	0.668205	0.218906	35.7318	8.44346	TRUE	Podo
TMCC3	0.9728	0.0272	3.57696	0.00134956	0.000301183	0	0.25	2.81546	2.67496	1.65801	-2.99008	11.103	1.48821	0.302648	0.555897	0.153834	14.2633	3.08513	TRUE	Podo
PTGFR	0.9728	0.0272	3.57696	3.85516e-05	0.000158821	0	0.25	-0.789887	-1.80833	4.79716	-10.1769	15.8348	0.0723077	0.175449	0.0425641	0.096796	0.502818	1.53911	TRUE	Podo
CPXM1	0.9728	0.0272	3.57696	0.000658307	9.65447e-06	0	0.25	5.61668	5.3022	3.84219	-7.8652	19.0249	0.26	0.0128429	0.12	0.00743579	5.77215	0.145132	TRUE	Podo
ACOXL	0.9728	0.0272	3.57696	7.90129e-05	0.000249917	0	0.25	-0.507943	-0.910238	4.84464	-14.3854	14.799	0.142564	0.47777	0.0682051	0.136637	0.751449	2.47978	TRUE	Podo
EPHA3	0.9728	0.0272	3.57696	9.18324e-05	8.49135e-05	0	0.25	3.62344	2.92226	5.28344	-8.46055	20.1367	0.135385	0.137017	0.0738462	0.0709327	0.780669	0.811223	TRUE	Podo
CRIP1	0.9726	0.0274	3.56943	5.78844e-05	0.00181045	0	0.25	-4.26469	-4.56975	6.49554	-21.3084	20.4073	0.0205128	0.390845	0.014359	0.144607	0.336344	17.1212	TRUE	Podo
PDE1A	0.9726	0.0274	3.56943	0.000225927	0.00279765	0	0.25	-0.805312	-1.68088	4.53972	-10.2844	12.0174	0.182564	1.58253	0.0892308	0.307669	2.02825	24.5	TRUE	Podo
XCL2	0.9726	0.0274	3.56943	6.43898e-07	0.000167387	0	0.25	-5.46873	-5.48251	6.79304	-26.6459	14.2638	0.00102564	0.0358118	0.00102564	0.0175482	0.00216031	1.95374	TRUE	Podo
MGAT5	0.9726	0.0274	3.56943	0.00728623	0.00123265	0	0.25	3.78511	3.40333	2.78655	-5.63518	12.0109	7.45689	0.942715	0.82359	0.288736	69.417	11.4429	TRUE	Podo
UGT1A5	0.9726	0.0274	3.56943	1.08284e-05	8.56581e-05	0	0.25	0.975666	-0.00159359	7.76375	-17.2907	28.6685	0.031282	0.154582	0.0164103	0.0633988	0.120564	0.830304	TRUE	Podo
BST2	0.9726	0.0274	3.56943	0.00359639	0.000588785	0	0.25	3.01705	2.94999	4.61404	-6.93981	18.9477	1.45949	0.213149	0.294872	0.108893	33.7898	7.00992	TRUE	Podo
SLC16A12	0.9726	0.0274	3.56943	0.000194517	0.00199936	0	0.25	-1.96576	-2.92005	5.27848	-11.5389	14.9755	0.129744	1.3219	0.0789744	0.344411	2.27849	19.461	TRUE	Podo
VMO1	0.9724	0.0276	3.56195	4.75685e-06	4.31035e-05	0	0.25	-3.29445	-3.56625	4.35918	-16.6917	11.4168	0.0025641	0.0292095	0.0025641	0.0211339	0.0227011	0.437698	TRUE	Podo
PADI1	0.9724	0.0276	3.56195	3.86903e-05	4.96004e-05	0	0.25	3.27667	2.61811	7.15871	-13.7115	30.3811	0.0779487	0.118555	0.0487179	0.0556333	0.349556	0.524299	TRUE	Podo
APOE	0.9722	0.0278	3.55453	0.000111976	0.00250936	0	0.25	-3.93625	-4.08167	5.61809	-20.6434	24.1648	0.0543589	1.34344	0.034359	0.163121	1.6675	25.9846	TRUE	Podo
MROH2A	0.9722	0.0278	3.55453	1.80604e-05	5.79804e-05	0	0.25	0.737114	-0.390738	6.69723	-12.7045	26.3944	0.0333333	0.0717082	0.0148718	0.0450931	0.131024	0.553885	TRUE	Podo
KCNT2	0.9722	0.0278	3.55453	0.000967621	0.000285724	0	0.25	5.73092	4.04996	6.67369	-9.22605	30.8809	0.999487	0.260344	0.387692	0.118744	8.5288	2.65986	TRUE	Podo
RETN	0.9722	0.0278	3.55453	9.61316e-07	1.12246e-05	0	0.25	-3.36149	-3.5157	5.6477	-20.2638	15.3072	0.0025641	0.0135439	0.0025641	0.00532359	0.0109913	0.140285	TRUE	Podo
PVALB	0.9722	0.0278	3.55453	9.01114e-06	9.55418e-05	0	0.25	-3.73016	-3.91606	4.10835	-17.4936	12.2165	0.00974359	0.0729492	0.00717949	0.0460229	0.0539882	1.04613	TRUE	Podo
SNTG2	0.9722	0.0278	3.55453	7.83829e-05	0.000202632	0	0.25	0.180088	-0.66947	4.88838	-12.8767	15.6964	0.110256	0.284302	0.0687179	0.113495	0.760211	2.08625	TRUE	Podo
SMIM24	0.972	0.028	3.54715	2.92481e-05	0.000580356	0	0.25	-4.25149	-4.22783	4.8547	-18.8754	14.3	0.0261538	0.369068	0.0210256	0.136135	0.549852	6.21729	TRUE	Podo
FSTL4	0.972	0.028	3.54715	0.000106679	0.00049672	0	0.25	-1.02193	-1.78607	5.43682	-12.4087	18.9959	0.181539	0.572865	0.08	0.18121	1.06087	4.77894	TRUE	Podo
CORO2B	0.972	0.028	3.54715	0.00133818	0.000185361	0	0.25	5.76101	5.26974	4.0981	-4.98191	15.8072	1.78462	0.316955	0.567179	0.11949	16.5697	2.00816	TRUE	Podo
HSPA6	0.972	0.028	3.54715	1.54973e-05	0.0015766	0	0.25	-3.25086	-3.50583	6.87223	-19.6894	19.3421	0.0282051	0.463155	0.0235897	0.0859736	0.148616	14.0818	TRUE	Podo
TNFRSF4	0.972	0.028	3.54715	3.81505e-06	4.83785e-05	0	0.25	-3.49998	-3.62176	5.01637	-16.9009	12.1647	0.00307692	0.0249522	0.00307692	0.0177889	0.0169364	0.563053	TRUE	Podo
S100A9	0.972	0.028	3.54715	6.15493e-06	0.000900295	0	0.25	-4.11204	-4.48297	5.94466	-24.2016	20.4589	0.00820513	0.338247	0.00564103	0.0401586	0.165008	8.78657	TRUE	Podo
ADGRD1	0.972	0.028	3.54715	7.57192e-05	8.26821e-05	0	0.25	3.06826	3.38337	4.25984	-8.83386	15.8015	0.111795	0.157456	0.0697436	0.0715238	0.715542	0.812523	TRUE	Podo
RIMBP2	0.9718	0.0282	3.53983	7.68406e-05	0.000388478	0	0.25	0.125739	-0.534323	5.18076	-12.5214	15.1542	0.125641	0.362786	0.0641026	0.147623	0.767777	3.97232	TRUE	Podo
CACNG4	0.9718	0.0282	3.53983	1.69281e-05	3.94744e-05	0	0.25	1.49993	-0.126812	6.49083	-11.8562	25.4108	0.0451282	0.0782161	0.0179487	0.0451287	0.191124	0.401733	TRUE	Podo
SLC7A14	0.9718	0.0282	3.53983	0.000216324	3.52237e-05	0	0.25	5.17783	5.60905	3.84121	-6.17135	14.9412	0.277436	0.0732609	0.166667	0.0447603	2.31345	0.3501	TRUE	Podo
GNLY	0.9718	0.0282	3.53983	9.92116e-06	0.00403211	0	0.25	-3.98538	-4.12361	6.44983	-22.6856	18.323	0.00871795	0.476937	0.00871795	0.0817254	0.0901603	39.1262	TRUE	Podo
TINAG	0.9718	0.0282	3.53983	8.22252e-05	0.00137712	0	0.25	-2.0527	-2.33487	4.66359	-14.291	12.207	0.065641	0.6036	0.0517949	0.214494	1.06942	12.1808	TRUE	Podo
CFAP47	0.9718	0.0282	3.53983	3.34503e-05	0.000102567	0	0.25	1.03142	-0.546308	6.2388	-9.73052	22.2863	0.0492307	0.114688	0.0364103	0.0711792	0.311966	1.00024	TRUE	Podo
CCNB2	0.9718	0.0282	3.53983	4.92377e-05	2.5171e-05	0	0.25	2.39253	2.50481	2.85988	-5.44729	10.9346	0.0748718	0.0421975	0.0605128	0.0330199	0.535935	0.257942	TRUE	Podo
FYN	0.9718	0.0282	3.53983	0.00419585	0.00102446	0	0.25	3.71654	3.28407	2.71956	-3.90089	11.9507	4.27848	0.579086	0.792821	0.228923	40.1141	9.31544	TRUE	Podo
ESRRB	0.9716	0.0284	3.53255	0.000103396	0.00094904	0	0.25	-0.428817	-1.33087	7.0733	-16.4894	22.2626	0.17641	0.750888	0.0764103	0.206256	0.907306	9.72362	TRUE	Podo
PCED1B	0.9716	0.0284	3.53255	0.00233558	0.000447452	0	0.25	3.35632	3.36727	3.55962	-6.45615	14.987	2.56104	0.250944	0.64	0.136361	24.4881	4.34484	TRUE	Podo
UGT1A3	0.9716	0.0284	3.53255	4.796e-06	6.37353e-05	0	0.25	0.190034	-0.55167	7.7813	-17.5829	29.2835	0.02	0.114772	0.00717949	0.0512574	0.0647671	0.604296	TRUE	Podo
PADI3	0.9716	0.0284	3.53255	1.18388e-05	1.38215e-05	0	0.25	2.87515	2.46985	5.29545	-10.132	20.7381	0.0215385	0.0326761	0.0184615	0.0202546	0.127092	0.145006	TRUE	Podo
CD209	0.9716	0.0284	3.53255	1.46463e-06	8.01951e-06	0	0.25	-2.70346	-2.95594	4.7238	-13.9416	15.0074	0.00307692	0.0132202	0.0025641	0.0106472	0.00796622	0.0828055	TRUE	Podo
SLC35F4	0.9714	0.0286	3.52533	0.000216672	0.000128291	0	0.25	4.70791	3.02384	6.53413	-11.1355	24.8607	0.303077	0.222709	0.135385	0.0972595	1.85116	1.29034	TRUE	Podo
ALOX5AP	0.9714	0.0286	3.52533	1.76215e-05	0.000392036	0	0.25	-3.76655	-3.78247	5.5439	-16.9249	13.2022	0.0317949	0.15272	0.0184615	0.0949185	0.148796	4.53883	TRUE	Podo
OSM	0.9714	0.0286	3.52533	2.58051e-06	4.18876e-05	0	0.25	-3.80986	-3.76432	5.12448	-16.4994	10.6826	0.00358974	0.0327831	0.00358974	0.0222925	0.0220079	0.518228	TRUE	Podo
CD83	0.9714	0.0286	3.52533	3.3331e-05	0.000445495	0	0.25	-3.16713	-3.29021	2.39186	-11.9225	7.12085	0.0528205	0.286419	0.0379487	0.149194	0.488786	5.30517	TRUE	Podo
TTC29	0.9714	0.0286	3.52533	0.000134208	7.53574e-05	0	0.25	4.15997	3.4501	6.32195	-8.92971	27.0098	0.158975	0.123718	0.100513	0.0715773	1.1757	0.730124	TRUE	Podo
SLC9A4	0.9712	0.0288	3.51816	2.25002e-05	0.00014391	0	0.25	-0.260401	-0.795961	5.61758	-12.8816	19.3077	0.0235897	0.128943	0.0184615	0.0747857	0.220608	1.34247	TRUE	Podo
BDKRB2	0.9712	0.0288	3.51816	3.76196e-05	0.000291268	0	0.25	-0.144107	-1.2512	4.85572	-10.3043	14.5758	0.0641025	0.2094	0.0415385	0.112366	0.38153	3.16085	TRUE	Podo
PLAC1	0.9712	0.0288	3.51816	9.7928e-05	5.06262e-05	0	0.25	4.75714	3.68912	6.2977	-8.8707	27.3813	0.155898	0.102415	0.085641	0.057288	1.08937	0.511508	TRUE	Podo
PLIN4	0.971	0.029	3.51103	6.01615e-06	3.71292e-05	0	0.25	-2.48175	-3.30252	4.55048	-11.7744	15.0487	0.00769231	0.0476446	0.00666667	0.0329219	0.105226	0.411785	TRUE	Podo
PAPSS2	0.971	0.029	3.51103	4.46894e-05	0.00041828	0	0.25	-2.72793	-3.43986	3.3858	-10.3944	11.5336	0.0487179	0.312331	0.0384615	0.160043	0.490947	4.00239	TRUE	Podo
IL1B	0.971	0.029	3.51103	1.71118e-05	0.000277112	0	0.25	-1.37235	-1.71476	6.12785	-19.9634	21.119	0.00769231	0.250329	0.00615385	0.0414064	0.191373	3.03044	TRUE	Podo
KLK1	0.971	0.029	3.51103	4.66566e-06	5.62544e-05	0	0.25	-3.95459	-4.14401	4.27705	-19.7496	13.7724	0.00461538	0.0376287	0.00461538	0.0133327	0.0645386	0.857201	TRUE	Podo
DCXR	0.971	0.029	3.51103	0.000224777	0.000731565	0	0.25	-2.95378	-3.33408	4.64634	-15.4153	12.7532	0.138975	0.380173	0.0974359	0.174425	2.44142	7.6321	TRUE	Podo
GNGT1	0.971	0.029	3.51103	0.000100181	0.000517219	0	0.25	-0.0983046	-1.66335	6.31309	-14.2752	18.4654	0.12718	0.349829	0.0707692	0.162732	1.47835	5.32432	TRUE	Podo
KRT18	0.971	0.029	3.51103	7.24416e-05	0.000315799	0	0.25	-3.16144	-3.58011	4.16988	-15.4652	8.8936	0.0348718	0.202506	0.0297436	0.111555	0.653581	3.49619	TRUE	Podo
GRB14	0.9708	0.0292	3.50395	5.84394e-05	0.000815927	0	0.25	-2.9147	-3.45928	4.11688	-12.1207	10.9714	0.0594872	0.547089	0.0430769	0.248346	1.0223	8.46178	TRUE	Podo
SPNS2	0.9708	0.0292	3.50395	5.04847e-05	0.00037529	0	0.25	-1.87069	-2.49213	3.59879	-9.82859	9.81395	0.0610256	0.399761	0.0492308	0.179748	0.640102	4.18347	TRUE	Podo
HMCN1	0.9708	0.0292	3.50395	9.13637e-05	0.000382171	0	0.25	0.227142	-0.831361	4.77674	-9.95692	13.9319	0.117949	0.362124	0.0728205	0.15619	0.881006	3.5606	TRUE	Podo
BRINP3	0.9708	0.0292	3.50395	4.69577e-05	0.000241079	0	0.25	-0.0242707	-1.57191	6.3507	-12.0019	22.8272	0.0774359	0.195574	0.0548718	0.102622	0.504637	2.08583	TRUE	Podo
ADAMTS17	0.9708	0.0292	3.50395	0.000131556	0.000680674	0	0.25	-1.38318	-1.75363	4.97835	-13.6431	12.0711	0.202564	0.696604	0.0933333	0.209376	1.31102	7.03332	TRUE	Podo
CPXM2	0.9708	0.0292	3.50395	3.8655e-05	0.000222402	0	0.25	-0.663118	-1.45597	5.0211	-10.5225	17.2341	0.0697436	0.261989	0.0476923	0.119163	0.546506	2.4309	TRUE	Podo
ABI3BP	0.9708	0.0292	3.50395	9.29057e-05	0.000459832	0	0.25	-0.572952	-1.42891	3.84082	-9.04102	11.566	0.110256	0.379951	0.0692308	0.174472	1.04559	4.41256	TRUE	Podo
TRIM55	0.9708	0.0292	3.50395	2.22648e-05	9.57737e-05	0	0.25	-1.46519	-2.28326	4.57066	-13.3804	14.022	0.0389743	0.106723	0.0302564	0.0737252	0.213397	1.04913	TRUE	Podo
PHYHIPL	0.9706	0.0294	3.49692	5.1792e-05	0.000389456	0	0.25	-1.54696	-2.23666	4.09817	-11.5008	11.5881	0.0333333	0.279955	0.0297436	0.157595	0.399512	3.90873	TRUE	Podo
KITLG	0.9706	0.0294	3.49692	7.34622e-05	0.000617689	0	0.25	-1.18981	-2.04413	3.9798	-11.2665	10.6251	0.0661538	0.377414	0.0487179	0.167901	0.718725	5.78633	TRUE	Podo
HAND2	0.9706	0.0294	3.49692	2.63255e-06	3.2813e-06	0	0.25	3.01459	2.96774	6.00956	-9.69944	26.8269	0.00461538	0.00659812	0.00461538	0.00559096	0.0231089	0.0314016	TRUE	Podo
GP2	0.9706	0.0294	3.49692	1.37456e-05	0.000427591	0	0.25	-1.35666	-1.48407	6.9354	-19.3324	20.6438	0.0164103	0.221385	0.0107692	0.0824503	0.093528	4.07755	TRUE	Podo
MAPK4	0.9706	0.0294	3.49692	7.86496e-05	0.000372459	0	0.25	-0.0632672	-0.800988	5.48344	-10.9593	15.3282	0.109231	0.322575	0.065641	0.14188	0.891361	3.36821	TRUE	Podo
RADIL	0.9706	0.0294	3.49692	6.86348e-05	5.02752e-05	0	0.25	1.84844	1.85747	4.30955	-9.87353	13.9445	0.103077	0.0927635	0.0671795	0.0517119	0.561785	0.488223	TRUE	Podo
SLC6A2	0.9704	0.0296	3.48993	5.04803e-05	1.73085e-05	0	0.25	5.60995	4.95233	5.73337	-6.36992	27.1077	0.0723077	0.0372618	0.0574359	0.0244612	0.584112	0.175687	TRUE	Podo
GZMK	0.9704	0.0296	3.48993	5.07081e-06	0.000413985	0	0.25	-2.07322	-1.86524	5.54713	-18.636	14.0922	0.0112821	0.0615025	0.00974359	0.0278746	0.0449166	4.03074	TRUE	Podo
FCER1G	0.9702	0.0298	3.48299	1.61054e-05	0.000852209	0	0.25	-3.51242	-3.4964	5.84509	-21.3624	16.483	0.0169231	0.279889	0.0117949	0.0768801	0.171648	9.62218	TRUE	Podo
CD79B	0.9702	0.0298	3.48299	6.44917e-06	0.000220132	0	0.25	-1.88779	-1.94536	4.81147	-15.7063	12.4731	0.00820513	0.0441782	0.00615385	0.0325624	0.15181	1.81272	TRUE	Podo
HLA-DRB1	0.9702	0.0298	3.48299	4.88391e-05	0.00213563	0	0.25	-3.8011	-3.90567	4.55817	-17.0228	13.3867	0.0271795	0.834445	0.0225641	0.181427	0.638095	20.8043	TRUE	Podo
CHRNA7	0.9702	0.0298	3.48299	4.4902e-05	0.000104664	0	0.25	0.453602	-0.437187	4.15108	-8.90966	12.0955	0.0738461	0.14754	0.0471795	0.0821978	0.479881	0.996	TRUE	Podo
FER1L5	0.9702	0.0298	3.48299	6.16275e-05	7.98444e-05	0	0.25	0.215266	-0.212163	4.01888	-8.02106	11.904	0.130256	0.0904041	0.0707692	0.0604548	0.732172	0.80471	TRUE	Podo
COL20A1	0.9702	0.0298	3.48299	1.94674e-05	2.30713e-05	0	0.25	3.71703	3.38155	6.13673	-9.66288	26.9842	0.0328205	0.0551297	0.0246154	0.0334239	0.195777	0.240896	TRUE	Podo
RASGRP2	0.9702	0.0298	3.48299	6.79062e-05	0.000237321	0	0.25	0.461893	0.186709	3.76199	-7.72825	12.1873	0.0948718	0.105208	0.0646154	0.0691562	0.7914	2.19946	TRUE	Podo
TIFA	0.9702	0.0298	3.48299	2.14777e-05	0.00010415	0	0.25	-2.88631	-2.9459	3.56628	-11.8185	7.56133	0.0246154	0.0932553	0.0210256	0.0655764	0.295574	1.11317	TRUE	Podo
DUSP2	0.9702	0.0298	3.48299	1.3628e-05	0.00140588	0	0.25	-4.39762	-4.28661	6.00773	-19.6895	12.4367	0.025641	0.344799	0.0184615	0.123527	0.358409	16.0943	TRUE	Podo
VWA5B1	0.9702	0.0298	3.48299	2.60778e-05	0.000136492	0	0.25	-0.0939511	-0.530021	6.19463	-17.7884	19.2859	0.0379487	0.125006	0.0184615	0.0633929	0.183394	1.30854	TRUE	Podo
GPR171	0.97	0.03	3.4761	1.88207e-06	0.000217715	0	0.25	-4.4949	-4.1427	4.79561	-18.0753	11.6066	0.00102564	0.0357878	0.00102564	0.0257802	0.0097474	2.06467	TRUE	Podo
ANKRD33B	0.97	0.03	3.4761	0.00232571	0.000543887	0	0.25	3.00645	2.64594	3.62384	-7.11094	13.2348	2.4795	0.479862	0.606154	0.204447	24.255	5.34036	TRUE	Podo
SLIT2	0.97	0.03	3.4761	0.000182866	0.0013477	0	0.25	-0.695979	-1.88331	4.43516	-11.7054	13.721	0.22359	0.828584	0.131282	0.270371	2.68475	12.6067	TRUE	Podo
CEACAM20	0.97	0.03	3.4761	9.66442e-06	7.91611e-06	0	0.25	3.51578	2.42373	6.29979	-10.0744	25.7017	0.0128205	0.0156206	0.0102564	0.01117	0.0580044	0.0806099	TRUE	Podo
SOX9	0.97	0.03	3.4761	1.45418e-05	8.61619e-05	0	0.25	-1.94681	-2.69035	4.55812	-12.1315	16.5972	0.0164103	0.102655	0.0123077	0.0681491	0.225309	0.91423	TRUE	Podo
CALCA	0.9698	0.0302	3.46925	2.60928e-06	3.6385e-05	0	0.25	-4.21704	-4.38905	5.12239	-19.7946	12.4892	0.0025641	0.0284963	0.0025641	0.0177829	0.0206291	0.344909	TRUE	Podo
PLPPR1	0.9698	0.0302	3.46925	9.60184e-05	0.000801258	0	0.25	-2.27138	-2.86893	5.61588	-13.7706	17.2498	0.119487	0.597239	0.0641026	0.23799	1.0561	8.34556	TRUE	Podo
FOXN1	0.9698	0.0302	3.46925	1.61381e-05	3.61565e-05	0	0.25	2.70865	2.58834	6.02951	-11.3234	23.6671	0.0271795	0.0881477	0.0179487	0.0465547	0.120807	0.370431	TRUE	Podo
POU3F3	0.9698	0.0302	3.46925	3.23224e-05	0.000368334	0	0.25	-2.57527	-3.28241	3.83806	-12.3878	10.9211	0.0323077	0.274821	0.0261538	0.168064	0.454292	4.04124	TRUE	Podo
LAMA1	0.9696	0.0304	3.46244	7.05308e-05	0.000423815	0	0.25	0.237233	-1.69462	6.72304	-10.3213	24.807	0.0871795	0.412674	0.0564103	0.177975	0.606503	4.10399	TRUE	Podo
SCNN1A	0.9696	0.0304	3.46244	7.61472e-05	0.000860129	0	0.25	-2.82044	-3.21662	4.18984	-11.2393	10.7784	0.103077	0.64184	0.0712821	0.278802	1.08241	8.96211	TRUE	Podo
C10orf71	0.9696	0.0304	3.46244	1.06274e-05	1.37409e-05	0	0.25	2.43782	2.42837	4.75218	-9.6621	20.4466	0.0158974	0.0252493	0.0123077	0.0173433	0.0852954	0.132467	TRUE	Podo
ZNF536	0.9696	0.0304	3.46244	0.000159036	0.000142077	0	0.25	4.06046	3.36263	6.22167	-9.48024	25.9626	0.24	0.279727	0.112821	0.10119	1.42402	1.40648	TRUE	Podo
MIOX	0.9696	0.0304	3.46244	0.000128117	0.00175583	0	0.25	-2.04846	-1.82965	5.41353	-17.6323	13.9491	0.0502564	0.800887	0.0328205	0.184816	1.4613	17.7117	TRUE	Podo
HBA2	0.9696	0.0304	3.46244	7.29697e-05	0.000415022	0	0.25	-0.65116	-1.54912	6.02989	-21.0808	24.5945	0.00717949	0.461864	0.00512821	0.0142032	0.370996	2.31457	TRUE	Podo
C15orf48	0.9696	0.0304	3.46244	1.14865e-05	7.40717e-05	0	0.25	-3.12349	-3.31209	3.74798	-14.7183	10.0379	0.00820513	0.0982763	0.00615385	0.0522258	0.0314932	0.828682	TRUE	Podo
CHRNA4	0.9696	0.0304	3.46244	2.17326e-05	0.000136003	0	0.25	-0.149921	-0.558976	6.40677	-15.6134	24.0254	0.0220513	0.171183	0.0184615	0.082581	0.16956	1.44815	TRUE	Podo
CLEC4E	0.9694	0.0306	3.45568	3.74968e-06	5.48145e-05	0	0.25	-2.58254	-2.80398	3.97943	-16.2757	10.4578	0.0025641	0.0248452	0.00205128	0.0164906	0.00876214	0.579351	TRUE	Podo
SCN2A	0.9694	0.0306	3.45568	0.000129015	0.000984599	0	0.25	-0.193797	-1.01068	5.45238	-13.147	16.6191	0.104103	0.493002	0.0712821	0.193354	1.62483	9.61867	TRUE	Podo
COL4A2	0.9694	0.0306	3.45568	0.000394841	0.00168531	0	0.25	-0.657591	-1.67433	3.55058	-8.76323	12.1168	0.4	1.31292	0.18359	0.365563	3.97245	16.9197	TRUE	Podo
MT1X	0.9694	0.0306	3.45568	0.000316158	0.00151073	0	0.25	-1.902	-2.27214	4.67164	-14.4799	19.7993	0.138975	0.57395	0.0825641	0.177529	2.48777	13.3475	TRUE	Podo
CD74	0.9692	0.0308	3.44896	0.000145928	0.00584168	0	0.25	-3.68371	-3.92253	4.48199	-17.5234	12.3438	0.0851282	1.82017	0.0564103	0.316216	1.54959	58.4053	TRUE	Podo
VTCN1	0.9692	0.0308	3.44896	1.64281e-05	0.000117116	0	0.25	-1.78458	-2.01686	4.64427	-15.7175	11.7214	0.0241026	0.146266	0.0194872	0.0801212	0.225706	1.24272	TRUE	Podo
HS3ST3B1	0.9692	0.0308	3.44896	0.00070101	0.000146474	0	0.25	4.73489	4.38433	3.69477	-4.60646	17.8112	0.862563	0.202123	0.378974	0.0953047	7.53679	1.41001	TRUE	Podo
ADAM28	0.9692	0.0308	3.44896	0.000734415	0.00020009	0	0.25	3.06187	3.37586	3.28535	-10.4356	11.5971	0.722564	0.0920501	0.270256	0.0632384	7.43568	1.95936	TRUE	Podo
RGCC	0.9692	0.0308	3.44896	2.21191e-05	0.000777093	0	0.25	-3.02739	-3.06851	4.46655	-14.7657	9.77379	0.0123077	0.199816	0.0102564	0.0884423	0.125139	6.88326	TRUE	Podo
TSPEAR	0.969	0.031	3.44228	0.00022333	6.44685e-05	0	0.25	5.89343	6.00842	5.10163	-8.77266	17.9858	0.355897	0.134302	0.172821	0.0653863	2.84248	0.613676	TRUE	Podo
VSIG4	0.969	0.031	3.44228	1.91295e-06	2.61161e-05	0	0.25	-3.46903	-3.70255	4.30214	-16.9449	11.6093	0.0025641	0.0192837	0.0025641	0.0127713	0.00988403	0.263599	TRUE	Podo
INTS12	0.969	0.031	3.44228	0.00216893	0.000312895	0	0.25	2.96988	2.89252	1.92045	-2.20237	9.61657	2.19437	0.266447	0.544103	0.155058	21.6899	3.22164	TRUE	Podo
PTGER3	0.969	0.031	3.44228	0.000200166	0.00196521	0	0.25	-1.46593	-2.00534	4.61045	-12.2165	13.7318	0.206154	1.16359	0.108718	0.30223	2.49123	18.1971	TRUE	Podo
SLC47A1	0.969	0.031	3.44228	8.99919e-05	0.000832141	0	0.25	-2.32828	-2.92131	4.56768	-11.8103	13.3329	0.108718	0.679483	0.0779487	0.24758	1.34458	8.18329	TRUE	Podo
LAMB4	0.969	0.031	3.44228	3.33558e-05	0.000134022	0	0.25	-1.59314	-1.91695	4.5683	-12.3834	16.6778	0.04	0.205822	0.0287179	0.0996717	0.271408	1.43195	TRUE	Podo
KLHL13	0.969	0.031	3.44228	0.000153919	0.0012683	0	0.25	-0.708057	-1.5989	4.13598	-9.70398	13.3338	0.120513	0.630157	0.0892308	0.244686	1.83031	12.025	TRUE	Podo
CCL3	0.969	0.031	3.44228	4.27076e-06	0.00120275	0	0.25	-3.82855	-3.71104	6.28575	-22.0757	16.1909	0.0025641	0.398428	0.0025641	0.0524932	0.0520766	15.6721	TRUE	Podo
NTF3	0.969	0.031	3.44228	2.26225e-05	5.13559e-05	0	0.25	-0.722916	-1.14027	6.10588	-15.7872	20.2607	0.0379487	0.0945049	0.0302564	0.0486223	0.169907	0.536785	TRUE	Podo
TFPI2	0.969	0.031	3.44228	3.3986e-06	5.03293e-05	0	0.25	-3.88221	-3.96251	3.51642	-15.9375	8.09547	0.0025641	0.0348767	0.0025641	0.0264635	0.0311233	0.489098	TRUE	Podo
CFH	0.969	0.031	3.44228	0.000435986	0.000138883	0	0.25	3.3594	3.08826	3.17789	-6.7229	12.746	0.366153	0.0858023	0.191795	0.0541865	3.67854	1.32161	TRUE	Podo
DNAJB1	0.969	0.031	3.44228	0.000157815	0.00525566	0	0.25	-5.12546	-5.44732	6.40827	-21.3266	15.6614	0.22	1.61004	0.103077	0.319193	1.85342	51.7015	TRUE	Podo
UBE2S	0.969	0.031	3.44228	0.000110406	0.000324417	0	0.25	-3.10299	-3.35893	5.69515	-16.0521	14.6246	0.12359	0.186386	0.0866667	0.11146	1.51348	3.24828	TRUE	Podo
HLA-DRA	0.969	0.031	3.44228	7.68516e-05	0.0033067	0	0.25	-2.9384	-3.02181	4.64871	-17.0549	15.4415	0.0389743	1.21682	0.0266667	0.172812	1.08948	31.6871	TRUE	Podo
PTTG1	0.9688	0.0312	3.43564	1.52581e-05	8.45923e-05	0	0.25	-3.10508	-3.1139	5.33251	-15.4755	14.0978	0.0266667	0.0543434	0.0241026	0.0438572	0.204339	0.985503	TRUE	Podo
GPSM1	0.9688	0.0312	3.43564	0.000704349	9.24028e-05	0	0.25	5.06522	5.02122	3.06533	-3.21821	13.8957	0.693844	0.157593	0.404615	0.078309	9.06163	1.05319	TRUE	Podo
RERG	0.9688	0.0312	3.43564	0.00531364	0.00107605	0	0.25	4.27958	3.31346	3.94133	-4.7094	16.8761	5.79946	0.735379	0.733846	0.259174	55.0532	9.62568	TRUE	Podo
TPPP3	0.9688	0.0312	3.43564	0.00103306	4.0602e-05	0	0.25	4.99202	4.90626	3.42559	-5.63816	19.2436	0.467691	0.0488354	0.215385	0.0339082	11.1044	0.493368	TRUE	Podo
H3F3B	0.9688	0.0312	3.43564	0.0038543	0.00734815	0	0.25	-3.43019	-4.08103	6.14988	-17.4234	16.2638	1.47641	1.73733	0.229744	0.415935	35.4078	67.5832	TRUE	Podo
ABCA12	0.9686	0.0314	3.42904	2.61267e-05	5.71007e-05	0	0.25	1.05386	-0.321272	6.18346	-10.7015	21.7498	0.0466666	0.0822595	0.0348718	0.0496829	0.242529	0.553866	TRUE	Podo
APOC3	0.9686	0.0314	3.42904	3.62349e-06	5.44848e-05	0	0.25	-2.86809	-2.83693	5.72135	-19.7848	15.6797	0.00666667	0.039818	0.00358974	0.027429	0.0261006	0.558598	TRUE	Podo
BBOX1	0.9686	0.0314	3.42904	0.000108684	0.00127512	0	0.25	-3.10714	-3.25036	4.30176	-13.9358	9.61988	0.0984616	0.660422	0.0717949	0.255859	1.25679	12.0771	TRUE	Podo
CDH9	0.9686	0.0314	3.42904	7.86057e-05	0.000440571	0	0.25	0.0979489	-0.943582	7.5707	-19.0237	27.56	0.0769231	0.285188	0.0589744	0.138835	0.997848	3.96424	TRUE	Podo
ITGA2	0.9686	0.0314	3.42904	0.000117958	0.000826292	0	0.25	-1.30245	-2.21822	3.71984	-9.30192	10.7686	0.118462	0.50622	0.0820513	0.230533	1.4799	7.74474	TRUE	Podo
CCL3L1	0.9686	0.0314	3.42904	3.11962e-06	0.000177033	0	0.25	-2.67283	-2.70735	5.66357	-20.1237	15.4119	0.0025641	0.175173	0.00205128	0.019194	0.0444475	1.92052	TRUE	Podo
PRODH2	0.9686	0.0314	3.42904	0.000344797	0.000662946	0	0.25	2.4799	2.73996	4.39218	-9.17014	16.0283	0.167693	0.306595	0.135897	0.134186	3.02166	7.17917	TRUE	Podo
SEMG2	0.9684	0.0316	3.42249	3.79141e-07	1.32696e-06	0	0.25	-1.02287	-1.86645	5.38288	-12.8883	21.6116	0	0.00269447	0	0.00226966	0	0.012985	TRUE	Podo
SERPINA5	0.9684	0.0316	3.42249	1.24008e-05	0.000141959	0	0.25	-3.3077	-3.70473	3.97298	-15.0366	10.0608	0.0123077	0.14226	0.0107692	0.0828781	0.139232	1.59732	TRUE	Podo
SOST	0.9684	0.0316	3.42249	0.00197324	0.000177162	0	0.25	3.91588	3.45783	4.59329	-10.0451	23.2367	0.825128	0.0889904	0.160513	0.0431502	19.6645	2.15615	TRUE	Podo
NEK6	0.9684	0.0316	3.42249	5.99946e-05	0.000309303	0	0.25	-3.03412	-3.22659	2.77934	-10.3313	8.3079	0.0717949	0.362709	0.0497436	0.155058	0.461934	3.08905	TRUE	Podo
TNFRSF8	0.9684	0.0316	3.42249	0.000116873	5.05956e-05	0	0.25	3.07614	3.38648	2.94858	-6.7848	11.6467	0.177949	0.0956878	0.109231	0.0493294	1.37512	0.500319	TRUE	Podo
MDK	0.9684	0.0316	3.42249	7.00807e-05	3.80525e-05	0	0.25	-1.54972	-2.2206	4.28089	-12.862	11.5333	0.0405128	0.0452266	0.0317949	0.0332754	0.577176	0.460003	TRUE	Podo
MMP8	0.9684	0.0316	3.42249	3.63812e-06	3.21265e-06	0	0.25	3.40746	3.08612	6.25199	-11.4127	28.1842	0.00410256	0.00664269	0.00410256	0.00536518	0.022713	0.0316431	TRUE	Podo
MTRNR2L1	0.9684	0.0316	3.42249	0.000152671	0.000446114	0	0.25	-0.864045	-1.11949	5.64835	-15.3855	18.3118	0.303077	0.356875	0.0728205	0.105872	2.18839	4.71955	TRUE	Podo
SHISA9	0.9684	0.0316	3.42249	8.06885e-05	0.000384713	0	0.25	-0.661597	-1.42169	5.32152	-12.8439	15.4058	0.109231	0.44282	0.0553846	0.15917	0.693217	4.27186	TRUE	Podo
SIM2	0.9684	0.0316	3.42249	2.80037e-05	0.000608908	0	0.25	-0.400193	-0.747806	6.17123	-14.9053	18.4659	0.0492307	0.448261	0.0338462	0.142344	0.363452	5.88917	TRUE	Podo
BACE2	0.9684	0.0316	3.42249	0.000106197	0.00114947	0	0.25	-1.54739	-2.0894	3.74967	-10.038	9.7002	0.0912821	0.805996	0.0630769	0.250167	0.89345	12.1388	TRUE	Podo
HMOX1	0.9684	0.0316	3.42249	1.74381e-05	0.000157911	0	0.25	-3.44899	-3.79522	3.41942	-12.7177	9.98188	0.02	0.146852	0.0194872	0.0896989	0.140671	1.66126	TRUE	Podo
LTB	0.9684	0.0316	3.42249	1.69204e-05	0.00102484	0	0.25	-4.33814	-4.44415	6.29149	-22.659	18.2766	0.0184615	0.198512	0.0153846	0.0806559	0.120444	8.50206	TRUE	Podo
CEACAM19	0.9682	0.0318	3.41597	0.000307565	5.28572e-05	0	0.25	4.44724	2.9081	4.15002	-2.92072	18.3401	0.282052	0.0496825	0.206667	0.0364868	3.59771	0.597675	TRUE	Podo
TNFRSF1B	0.9682	0.0318	3.41597	2.6603e-05	0.00036941	0	0.25	-2.9905	-3.31593	4.16495	-13.076	10.2186	0.0420513	0.198392	0.0292308	0.109246	0.248937	3.69701	TRUE	Podo
CD69	0.9682	0.0318	3.41597	1.47046e-05	0.00321964	0	0.25	-3.629	-3.15245	5.84509	-20.4801	15.7724	0.00461538	0.512358	0.00410256	0.122448	0.0724419	29.9835	TRUE	Podo
FABP1	0.9682	0.0318	3.41597	3.39704e-05	0.000811098	0	0.25	-2.62631	-2.38626	5.18466	-19.0583	16.0879	0.0133333	0.434772	0.0102564	0.0915883	0.439723	8.13608	TRUE	Podo
EHF	0.9682	0.0318	3.41597	2.54627e-05	0.000263007	0	0.25	-1.49591	-1.81297	4.92962	-12.6231	13.6099	0.0338461	0.305021	0.0215385	0.124362	0.165753	2.68948	TRUE	Podo
FAM189A1	0.9682	0.0318	3.41597	0.000168832	0.000565244	0	0.25	0.941506	-1.03858	7.3739	-13.9789	27.2626	0.222564	0.498013	0.115897	0.197885	1.68603	5.47953	TRUE	Podo
FYB2	0.9682	0.0318	3.41597	7.65351e-05	0.000667212	0	0.25	-0.680034	-1.42218	4.87063	-12.0995	16.1002	0.062564	0.425215	0.0533333	0.166514	0.675907	6.01682	TRUE	Podo
ARSF	0.9682	0.0318	3.41597	1.32701e-05	0.000106792	0	0.25	-0.226345	-1.04882	5.98664	-15.4583	23.7937	0.0128205	0.0843023	0.0123077	0.0589397	0.165501	1.09479	TRUE	Podo
AKR1B10	0.9682	0.0318	3.41597	1.62151e-06	1.08426e-05	0	0.25	-2.09383	-2.79599	4.91823	-12.8983	18.8935	0.00512821	0.0194443	0.00358974	0.0157242	0.0349667	0.117014	TRUE	Podo
CAMP	0.9682	0.0318	3.41597	1.07566e-06	4.77479e-06	0	0.25	-2.46971	-2.33589	5.44344	-17.2786	13.799	0.00205128	0.0108821	0.00153846	0.00743579	0.00576355	0.059791	TRUE	Podo
FOSB	0.968	0.032	3.4095	0.000117887	0.00124679	0	0.25	-3.5632	-3.82851	5.7715	-18.7589	17.8295	0.0948718	0.713362	0.0661538	0.193022	1.12016	13.1539	TRUE	Podo
COL4A4	0.968	0.032	3.4095	0.00517917	0.000995756	0	0.25	4.42175	3.13696	3.66462	-3.78269	15.3256	4.83126	0.636154	0.835385	0.277985	55.9043	9.94858	TRUE	Podo
DEFB1	0.968	0.032	3.4095	0.000114156	0.00180545	0	0.25	-3.74136	-3.56803	4.51087	-20.0095	11.109	0.0415384	0.859223	0.0364103	0.185972	1.46642	19.7045	TRUE	Podo
NOS1	0.968	0.032	3.4095	7.38353e-05	0.000339133	0	0.25	-0.810043	-1.02763	5.31841	-16.0879	14.1554	0.104103	0.325347	0.0676923	0.137784	0.930933	3.61033	TRUE	Podo
CD68	0.968	0.032	3.4095	9.37214e-06	0.000136066	0	0.25	-3.29644	-3.45983	4.05089	-15.8886	10.5259	0.00871795	0.0889092	0.00769231	0.0548431	0.119463	1.54771	TRUE	Podo
PMP2	0.968	0.032	3.4095	2.35745e-06	1.41989e-06	0	0.25	4.07817	3.35769	5.18456	-6.14375	27.9157	0.0025641	0.00259941	0.0025641	0.00216865	0.0158932	0.0135555	TRUE	Podo
PRLR	0.968	0.032	3.4095	0.000106836	0.000651884	0	0.25	-1.93209	-2.48428	4.0611	-10.5394	12.0874	0.127692	0.607215	0.0779487	0.230008	1.12148	6.61223	TRUE	Podo
TBX1	0.968	0.032	3.4095	5.80771e-05	2.46822e-05	0	0.25	4.05409	4.27424	3.76371	-9.68419	17.7943	0.088718	0.0341078	0.0712821	0.022646	0.742759	0.205597	TRUE	Podo
CIB4	0.968	0.032	3.4095	1.40555e-05	3.83452e-05	0	0.25	-1.174	-1.33743	5.81844	-16.6988	17.4868	0.0241026	0.0900854	0.0169231	0.0464299	0.0995376	0.373657	TRUE	Podo
C5AR1	0.968	0.032	3.4095	4.8582e-05	0.000306818	0	0.25	-2.33485	-2.46587	3.96565	-15.0898	10.4513	0.0384615	0.235956	0.0317949	0.139334	0.468059	3.13927	TRUE	Podo
TMPRSS2	0.968	0.032	3.4095	4.44163e-05	0.000611328	0	0.25	-2.79402	-3.03449	4.3465	-12.6128	11.8506	0.0615384	0.539224	0.034359	0.213368	0.723857	6.057	TRUE	Podo
TMEM178B	0.9678	0.0322	3.40306	0.000159319	0.000758133	0	0.25	-1.17939	-1.86958	6.19382	-19.0289	17.0683	0.172821	0.614945	0.0948718	0.212947	1.61629	7.41004	TRUE	Podo
SIAH3	0.9678	0.0322	3.40306	1.70063e-05	0.000134673	0	0.25	-2.23924	-2.06214	4.82789	-14.0855	13.8125	0.0297436	0.221444	0.0225641	0.0970307	0.162761	1.30822	TRUE	Podo
RAP1GAP2	0.9678	0.0322	3.40306	0.000136208	0.000837255	0	0.25	-2.42733	-2.68688	3.67993	-10.0387	10.4062	0.185641	0.878278	0.0953846	0.26273	1.40239	9.22771	TRUE	Podo
PHF21B	0.9678	0.0322	3.40306	0.00129889	0.000256334	0	0.25	6.49622	5.23537	5.48092	-6.84237	20.0914	1.38616	0.239928	0.524615	0.118132	13.5592	2.8179	TRUE	Podo
NLGN4X	0.9676	0.0324	3.39666	3.69706e-05	0.000113755	0	0.25	0.273077	-0.912403	5.62645	-10.2162	20.1565	0.0635897	0.129904	0.0369231	0.072317	0.417474	1.10302	TRUE	Podo
LPAR1	0.9676	0.0324	3.39666	4.37124e-05	0.000237393	0	0.25	0.0154705	-1.01384	4.73105	-10.9392	16.2514	0.0517948	0.201201	0.0389744	0.0974526	0.428628	2.01965	TRUE	Podo
SCARF1	0.9676	0.0324	3.39666	2.22152e-05	0.000124226	0	0.25	-1.83509	-2.34872	3.06575	-8.32789	8.91647	0.0292308	0.140876	0.0225641	0.0854359	0.260527	1.36124	TRUE	Podo
IGFN1	0.9676	0.0324	3.39666	1.20677e-05	3.02325e-05	0	0.25	3.03778	2.38849	7.19285	-12.8978	29.5296	0.0317949	0.0447792	0.02	0.0297105	0.121456	0.314908	TRUE	Podo
WNT9A	0.9676	0.0324	3.39666	5.15222e-05	3.93429e-05	0	0.25	2.7731	2.19423	4.66629	-9.58168	18.458	0.0733333	0.0648437	0.0569231	0.039915	0.501689	0.406131	TRUE	Podo
PRAP1	0.9676	0.0324	3.39666	2.3709e-05	0.000343896	0	0.25	-2.98309	-2.85028	5.27056	-19.6509	17.6048	0.0138462	0.186137	0.0123077	0.0735529	0.255972	3.62062	TRUE	Podo
UACA	0.9676	0.0324	3.39666	0.00684261	0.0012366	0	0.25	3.62026	2.95413	3.27862	-3.50826	13.6415	5.60663	0.722611	0.824615	0.331046	79.4404	12.9336	TRUE	Podo
TPSAB1	0.9676	0.0324	3.39666	5.9057e-07	0.000181744	0	0.25	-3.09472	-3.19545	4.53211	-26.2466	11.6924	0.000512821	0.0338984	0.000512821	0.00335992	0.00140962	0.84578	TRUE	Podo
CH25H	0.9676	0.0324	3.39666	4.92374e-06	4.18066e-05	0	0.25	-2.09817	-2.12799	5.12421	-14.2811	15.1435	0.00666667	0.0301987	0.00615385	0.0189296	0.0614223	0.4738	TRUE	Podo
DDC	0.9676	0.0324	3.39666	4.33187e-05	0.000386337	0	0.25	-3.11325	-3.05017	4.74619	-15.6294	11.5191	0.0420513	0.36894	0.0302564	0.161861	0.319523	4.13839	TRUE	Podo
GRIK1	0.9676	0.0324	3.39666	0.00074885	0.000159866	0	0.25	4.26135	3.73371	4.91097	-7.75257	15.2755	0.961539	0.228536	0.330769	0.104559	8.67042	1.54384	TRUE	Podo
ANKRD1	0.9676	0.0324	3.39666	5.03326e-06	7.57986e-06	0	0.25	2.76839	1.10446	7.3382	-11.4567	33.6289	0.00923077	0.0114971	0.00820513	0.00838049	0.0879872	0.0974492	TRUE	Podo
SLCO6A1	0.9676	0.0324	3.39666	1.51929e-05	3.37039e-05	0	0.25	1.06311	-0.493392	7.71659	-14.9548	29.8128	0.0241026	0.0528242	0.0179487	0.0367631	0.149031	0.316312	TRUE	Podo
MUC19	0.9676	0.0324	3.39666	2.10038e-05	4.6263e-05	0	0.25	-0.102607	-0.616615	4.46092	-10.0258	14.9946	0.0451282	0.0735987	0.0323077	0.0464537	0.264127	0.456456	TRUE	Podo
LSP1	0.9676	0.0324	3.39666	3.69709e-05	0.000584936	0	0.25	-2.69664	-2.75955	5.25129	-14.7031	14.2539	0.0579487	0.190576	0.0338462	0.112696	0.336361	6.04867	TRUE	Podo
C10orf90	0.9674	0.0326	3.3903	5.27558e-05	0.000108493	0	0.25	1.1755	-0.0137091	6.73117	-13.3244	23.785	0.110769	0.216558	0.0548718	0.0910506	0.533575	1.10323	TRUE	Podo
IER5	0.9674	0.0326	3.3903	6.31756e-05	0.000316872	0	0.25	-2.66998	-2.74479	6.28966	-16.2762	16.6933	0.074359	0.228961	0.0574359	0.107075	0.715332	3.4165	TRUE	Podo
ATP6V0A4	0.9674	0.0326	3.3903	5.4245e-05	0.00100425	0	0.25	-2.25119	-2.46665	5.1114	-13.4528	13.1769	0.0630769	0.611179	0.0482051	0.219987	0.778637	10.438	TRUE	Podo
BHMT2	0.9674	0.0326	3.3903	0.000100722	0.00110254	0	0.25	-2.64733	-2.98541	3.50732	-10.8727	9.26492	0.051282	0.593353	0.0415385	0.262618	1.38354	11.4508	TRUE	Podo
RAC2	0.9674	0.0326	3.3903	9.46222e-06	0.000538292	0	0.25	-3.75363	-3.56981	5.28533	-17.7174	12.6447	0.02	0.126946	0.00923077	0.0830979	0.097537	5.94313	TRUE	Podo
KLF2	0.9674	0.0326	3.3903	0.00010036	0.00243715	0	0.25	-2.16582	-2.04525	5.26991	-15.3661	16.3267	0.0594871	0.730237	0.0446154	0.192187	0.800654	21.6334	TRUE	Podo
CCDC85A	0.9674	0.0326	3.3903	6.4669e-05	0.000192628	0	0.25	-0.432542	-1.11581	5.10183	-12.5684	17.4742	0.0917949	0.213924	0.0584615	0.108602	0.582323	1.83628	TRUE	Podo
MAL	0.9674	0.0326	3.3903	4.75095e-05	0.000986965	0	0.25	-3.78635	-3.96075	3.64131	-12.9989	6.72121	0.0420513	0.646204	0.0297436	0.2272	0.558983	9.99658	TRUE	Podo
CAPN8	0.9674	0.0326	3.3903	9.29414e-05	9.44421e-05	0	0.25	4.01906	3.84956	4.58239	-8.56053	16.4487	0.112308	0.102472	0.0794872	0.056067	0.862734	0.976228	TRUE	Podo
CALML3	0.9672	0.0328	3.38398	2.97689e-06	3.31846e-05	0	0.25	-3.29445	-3.31688	4.98653	-18.2779	12.4434	0.00307692	0.034624	0.00307692	0.0246543	0.0932333	0.378654	TRUE	Podo
PIK3C2G	0.9672	0.0328	3.38398	0.000137339	0.000924616	0	0.25	0.414583	-0.599325	6.54559	-13.6334	22.4364	0.174359	0.589636	0.0969231	0.196293	1.70264	9.23914	TRUE	Podo
KLF4	0.9672	0.0328	3.38398	3.89571e-05	0.000252011	0	0.25	-2.44667	-2.6134	4.21809	-13.3743	13.2973	0.0538461	0.202026	0.0420513	0.104021	0.436014	2.59702	TRUE	Podo
ENPP3	0.9672	0.0328	3.38398	5.59095e-05	0.000189418	0	0.25	-0.557743	-1.02294	4.5736	-11.2412	15.2656	0.0835898	0.228699	0.0584615	0.125057	0.570904	2.00825	TRUE	Podo
FCGR1A	0.9672	0.0328	3.38398	9.64944e-07	1.5722e-05	0	0.25	-3.11622	-3.15482	3.78643	-18.2538	9.58396	0.000512821	0.0114763	0.000512821	0.00857359	0.00169471	0.172651	TRUE	Podo
TFAP2B	0.9672	0.0328	3.38398	2.40757e-05	0.000320741	0	0.25	-0.704467	-1.18661	5.62232	-12.2169	17.7976	0.0297436	0.253445	0.0235897	0.126328	0.181325	3.30263	TRUE	Podo
TOX	0.9672	0.0328	3.38398	0.000128305	0.00119589	0	0.25	-3.03964	-3.45612	3.88451	-13.1089	9.95124	0.142051	0.819854	0.0692308	0.255731	1.16933	11.776	TRUE	Podo
NPAS2	0.967	0.033	3.37769	8.20594e-05	0.000554963	0	0.25	-1.30074	-2.13051	4.02956	-10.3862	10.1508	0.113846	0.434725	0.0733333	0.194412	1.00523	5.45995	TRUE	Podo
CADM3	0.967	0.033	3.37769	1.61743e-05	2.53102e-05	0	0.25	1.67515	1.45472	6.37562	-14.6436	25.3252	0.0271795	0.0416424	0.0220513	0.0305453	0.14249	0.240425	TRUE	Podo
RANBP3L	0.967	0.033	3.37769	6.02638e-05	0.000561525	0	0.25	-0.0844773	-0.478829	4.63971	-10.4332	12.218	0.0553846	0.33514	0.0379487	0.150385	0.448164	5.17902	TRUE	Podo
ABCA13	0.967	0.033	3.37769	8.41996e-05	0.000119834	0	0.25	1.1255	0.436815	6.2003	-13.5027	24.7503	0.166154	0.20468	0.0810256	0.0899128	0.881629	1.26118	TRUE	Podo
ELN	0.967	0.033	3.37769	9.05741e-05	0.000121293	0	0.25	2.19913	2.28797	4.05863	-8.94396	14.9222	0.128718	0.160896	0.0784615	0.0814194	0.800581	1.37582	TRUE	Podo
SYT16	0.967	0.033	3.37769	5.00257e-05	0.000108796	0	0.25	-0.6604	-0.843667	5.04156	-13.409	14.9008	0.10718	0.17549	0.0517949	0.0865054	0.486608	1.08396	TRUE	Podo
HLA-DRB5	0.967	0.033	3.37769	8.00921e-06	0.000301747	0	0.25	-3.48328	-3.5292	4.15965	-15.8675	10.7449	0.0102564	0.183418	0.0102564	0.0642871	0.109583	3.43784	TRUE	Podo
BGN	0.967	0.033	3.37769	0.000271486	6.47902e-05	0	0.25	4.26874	4.28181	3.06423	-7.69359	15.3171	0.194359	0.0608324	0.132308	0.0367928	2.37992	0.77688	TRUE	Podo
NR4A2	0.967	0.033	3.37769	8.42288e-05	0.000758915	0	0.25	-3.16123	-3.50526	3.78397	-12.9791	9.68839	0.102564	0.425941	0.0671795	0.183789	0.699017	8.07158	TRUE	Podo
PLTP	0.967	0.033	3.37769	0.000851693	5.15149e-05	0	0.25	3.80026	3.42586	2.88911	-4.63527	14.8803	0.469743	0.0562021	0.231282	0.0375741	9.74733	0.587644	TRUE	Podo
CD14	0.9668	0.0332	3.37144	1.1978e-05	0.000110549	0	0.25	-2.47673	-2.80483	4.61904	-17.5105	13.0145	0.014359	0.0845555	0.0138462	0.0479836	0.102986	1.23598	TRUE	Podo
SLC30A10	0.9668	0.0332	3.37144	6.52742e-05	6.0913e-05	0	0.25	2.75519	2.17566	5.67598	-12.255	22.6414	0.122564	0.118113	0.0717949	0.0616609	0.660023	0.576953	TRUE	Podo
CLDN10	0.9668	0.0332	3.37144	0.000155032	0.00117462	0	0.25	-2.1887	-2.70586	4.06107	-11.78	11.0754	0.127692	0.757885	0.0841026	0.287394	1.45041	11.0152	TRUE	Podo
SLC38A11	0.9668	0.0332	3.37144	5.27803e-05	0.000368588	0	0.25	-1.2119	-1.97763	4.74268	-12.9032	14.3782	0.0420513	0.277344	0.0292308	0.142748	0.304185	3.63477	TRUE	Podo
SLC17A1	0.9668	0.0332	3.37144	0.000160531	0.00158688	0	0.25	-0.456392	-0.835495	5.5996	-14.5882	18.809	0.0958975	0.737574	0.0712821	0.209857	2.23111	15.1408	TRUE	Podo
EBF1	0.9668	0.0332	3.37144	0.000184992	0.000745041	0	0.25	0.618249	0.606885	4.62573	-11.5592	14.1981	0.281026	0.509055	0.112308	0.155626	1.8734	6.45645	TRUE	Podo
SLC22A24	0.9668	0.0332	3.37144	1.66663e-05	0.000122849	0	0.25	-0.668235	-1.02587	5.98007	-17.7738	19.9186	0.0235897	0.10172	0.0194872	0.0658527	0.259259	1.30514	TRUE	Podo
KCNQ3	0.9668	0.0332	3.37144	0.000101731	0.000324731	0	0.25	-0.670044	-1.16548	5.52833	-15.1694	17.5395	0.126667	0.319957	0.0712821	0.132421	0.789104	3.11837	TRUE	Podo
SLC5A12	0.9668	0.0332	3.37144	0.000207675	0.00139938	0	0.25	-0.961331	-1.09588	4.83407	-12.9156	14.4727	0.122564	0.76115	0.0784615	0.220163	2.47893	13.6348	TRUE	Podo
KRTAP2-3	0.9668	0.0332	3.37144	4.13438e-07	1.50905e-06	0	0.25	-2.24499	-2.82302	5.20868	-14.7996	21.6795	0.000512821	0.00371343	0.000512821	0.00318168	0.000906684	0.015452	TRUE	Podo
ZCCHC12	0.9668	0.0332	3.37144	2.33235e-06	5.46806e-06	0	0.25	-3.24201	-3.2319	5.38877	-16.1573	14.7805	0.00358974	0.00811921	0.00358974	0.00696344	0.0223718	0.0545091	TRUE	Podo
C12orf75	0.9666	0.0334	3.36523	0.000103009	0.00113333	0	0.25	-3.38469	-3.47798	2.68766	-11.987	4.98132	0.142051	0.624609	0.0871795	0.261578	1.23654	11.4083	TRUE	Podo
EGF	0.9666	0.0334	3.36523	0.000222952	0.00245009	0	0.25	-0.723505	-0.889516	6.73037	-16.8725	19.5951	0.268718	1.40795	0.105128	0.224785	2.40151	25.4339	TRUE	Podo
AGXT	0.9666	0.0334	3.36523	6.02822e-06	6.77726e-05	0	0.25	-3.17201	-3.23917	4.71376	-17.7696	11.3381	0.00923077	0.0775163	0.00666667	0.0489016	0.0449611	0.689924	TRUE	Podo
APOM	0.9666	0.0334	3.36523	3.6059e-05	0.000278652	0	0.25	-3.10978	-3.33361	4.25831	-15.0702	11.6649	0.0538461	0.235421	0.0425641	0.112633	0.396382	2.95639	TRUE	Podo
COL23A1	0.9666	0.0334	3.36523	0.000132304	0.000401099	0	0.25	-0.241151	-0.456665	4.64178	-10.8925	12.791	0.204616	0.614187	0.0984615	0.167907	1.12668	4.04545	TRUE	Podo
NSG2	0.9666	0.0334	3.36523	4.31026e-05	7.60358e-05	0	0.25	1.36002	0.527742	5.81969	-10.8929	22.7475	0.0687179	0.143756	0.0461538	0.073336	0.362379	0.737163	TRUE	Podo
SST	0.9666	0.0334	3.36523	1.33446e-05	4.60975e-06	0	0.25	3.49509	3.50804	3.61749	-4.67362	14.2836	0.0261538	0.00748642	0.00974359	0.00677035	0.0861698	0.0517947	TRUE	Podo
NTSR1	0.9666	0.0334	3.36523	1.43688e-05	4.00158e-05	0	0.25	-0.358671	-0.734227	5.46361	-14.0085	16.0468	0.0246154	0.0687594	0.0205128	0.0412964	0.116149	0.387629	TRUE	Podo
AC099489.1	0.9664	0.0336	3.35905	8.96801e-05	0.00021221	0	0.25	-0.494243	-0.943231	4.21721	-11.3299	13.2356	0.13641	0.323355	0.0748718	0.12498	0.961459	2.14927	TRUE	Podo
AZGP1	0.9664	0.0336	3.35905	1.84396e-05	0.000224904	0	0.25	-3.19169	-3.09389	4.44827	-16.7104	12.4269	0.0123077	0.155465	0.0117949	0.0882017	0.247375	2.63226	TRUE	Podo
HECW1	0.9664	0.0336	3.35905	0.000128715	0.000563845	0	0.25	-0.486326	-0.950323	5.09077	-11.0141	16.763	0.206154	0.550431	0.0897436	0.194718	1.32065	5.47328	TRUE	Podo
KL	0.9664	0.0336	3.35905	5.16863e-05	0.000447986	0	0.25	-2.69652	-3.11049	3.25409	-11.1719	8.84515	0.0507692	0.334895	0.0410256	0.181026	0.842141	4.63521	TRUE	Podo
SAMD5	0.9664	0.0336	3.35905	0.000166047	0.00102707	0	0.25	-0.774001	-1.79226	4.28715	-8.90089	12.9141	0.177949	0.6357	0.108718	0.25768	1.95734	9.33729	TRUE	Podo
NETO1	0.9664	0.0336	3.35905	2.26309e-05	3.11197e-05	0	0.25	1.53048	1.38551	6.00402	-16.4053	21.6286	0.0461538	0.0487796	0.034359	0.0320366	0.239711	0.297186	TRUE	Podo
NTRK3	0.9664	0.0336	3.35905	0.000163411	0.000167924	0	0.25	3.12442	2.91076	4.87248	-9.60175	19.1096	0.212821	0.271562	0.0917949	0.0963237	1.1844	1.72302	TRUE	Podo
SLC19A3	0.9664	0.0336	3.35905	1.86466e-05	0.0001249	0	0.25	-0.227369	-1.89648	6.4058	-12.1461	23.0715	0.025641	0.116671	0.0215385	0.0794053	0.324985	1.32369	TRUE	Podo
ZPLD1	0.9664	0.0336	3.35905	8.25941e-05	0.000199888	0	0.25	-0.0384591	-0.114693	7.67567	-20.3955	21.601	0.138974	0.365536	0.0774359	0.123925	0.748982	1.96167	TRUE	Podo
ITGBL1	0.9662	0.0338	3.35291	0.000132995	0.000106765	0	0.25	3.25394	3.29898	4.27949	-9.69461	15.1593	0.210257	0.164078	0.115385	0.0790131	1.4334	0.99643	TRUE	Podo
UMOD	0.9662	0.0338	3.35291	0.000101011	0.00239766	0	0.25	-3.34909	-3.04955	5.89241	-20.2284	15.6985	0.0810257	1.41662	0.0312821	0.166386	1.33278	23.2223	TRUE	Podo
EPHB2	0.9662	0.0338	3.35291	6.8441e-05	0.000279768	0	0.25	-0.932495	-1.3415	4.81977	-10.9665	14.615	0.0815385	0.468646	0.0533333	0.139352	0.452581	2.86439	TRUE	Podo
EFNA5	0.9662	0.0338	3.35291	0.000307554	0.00214161	0	0.25	-0.611849	-1.18108	4.34126	-9.77734	11.8778	0.275385	1.40289	0.135897	0.316145	3.05703	21.0753	TRUE	Podo
RGS1	0.9662	0.0338	3.35291	1.08201e-05	0.00116971	0	0.25	-3.23414	-2.77996	5.65472	-20.1888	14.3232	0.0169231	0.259551	0.00666667	0.0675846	0.618166	11.9337	TRUE	Podo
SNAI1	0.9662	0.0338	3.35291	1.02479e-05	4.68113e-05	0	0.25	-2.62842	-2.79993	4.78983	-14.2926	13.0292	0.0205128	0.0636791	0.0179487	0.044187	0.0920136	0.499704	TRUE	Podo
PRKCH	0.9662	0.0338	3.35291	0.000171469	0.00107968	0	0.25	-2.75395	-3.22829	3.58359	-11.1383	10.8837	0.235385	0.920265	0.0969231	0.25492	1.36494	10.8716	TRUE	Podo
C1R	0.9662	0.0338	3.35291	0.000202481	5.1246e-05	0	0.25	3.47125	3.3157	2.57363	-4.2249	11.7319	0.165641	0.0420285	0.121538	0.0324822	1.79313	0.580008	TRUE	Podo
HAVCR1	0.9662	0.0338	3.35291	2.36724e-05	0.000161746	0	0.25	-0.633205	-0.966785	4.96325	-14.6324	15.5279	0.025641	0.15844	0.0210256	0.0905634	0.283894	1.63328	TRUE	Podo
MUSK	0.9662	0.0338	3.35291	1.99224e-05	4.34951e-05	0	0.25	1.80124	0.718407	6.51663	-11.9294	24.2286	0.0420513	0.0843686	0.0261538	0.048548	0.200016	0.453541	TRUE	Podo
GLRA3	0.966	0.034	3.3468	4.29838e-05	3.54236e-05	0	0.25	2.48915	2.90751	3.79534	-8.40216	12.8472	0.074359	0.0718069	0.0415385	0.0452149	0.395993	0.369654	TRUE	Podo
GNG11	0.966	0.034	3.3468	2.11774e-05	0.00051942	0	0.25	-3.72858	-4.095	4.76333	-17.7733	14.1829	0.0117949	0.182442	0.0102564	0.0840782	0.234192	5.44537	TRUE	Podo
SHANK3	0.966	0.034	3.3468	4.54125e-05	0.000429629	0	0.25	-1.16407	-1.55453	4.31121	-11.5527	13.062	0.0507692	0.302737	0.0394872	0.147147	0.449988	4.33721	TRUE	Podo
SLC34A1	0.966	0.034	3.3468	6.99523e-05	0.00044103	0	0.25	-0.909543	-0.934708	4.93421	-14.6334	12.5979	0.051282	0.306328	0.0425641	0.14759	0.804188	4.70908	TRUE	Podo
PLG	0.966	0.034	3.3468	0.000106004	0.000929856	0	0.25	-1.07359	-0.927409	5.05258	-13.9826	13.3922	0.0641025	0.467717	0.0528205	0.167785	1.18588	8.50763	TRUE	Podo
CRHR2	0.966	0.034	3.3468	1.99603e-05	2.95968e-05	0	0.25	3.27357	2.66738	6.66324	-10.3179	29.0121	0.0292308	0.0614417	0.0251282	0.0386317	0.163304	0.293996	TRUE	Podo
PDZRN4	0.966	0.034	3.3468	5.50883e-05	0.000155118	0	0.25	-0.465039	-0.821086	5.70266	-14.5384	19.1294	0.110256	0.244161	0.0579487	0.106083	0.550505	1.58052	TRUE	Podo
PCK1	0.966	0.034	3.3468	0.000149371	0.00115118	0	0.25	-2.19202	-2.38374	4.52638	-13.464	12.6885	0.0641025	0.628688	0.0446154	0.214756	1.2459	11.8662	TRUE	Podo
SCN3A	0.966	0.034	3.3468	2.05816e-05	0.000323079	0	0.25	-1.1725	-1.94953	5.31458	-13.3446	15.9054	0.0261538	0.174233	0.0164103	0.0932549	0.258579	3.02951	TRUE	Podo
CCL23	0.966	0.034	3.3468	1.24183e-06	1.13096e-05	0	0.25	-3.47719	-3.78076	3.9094	-15.958	10.5706	0.00205128	0.00794095	0.00205128	0.00587912	0.0133805	0.13338	TRUE	Podo
MTRNR2L12	0.966	0.034	3.3468	0.00236598	0.0057344	0	0.25	0.472517	0.638573	5.25787	-16.8286	15.8465	0.97641	2.17754	0.166154	0.198262	26.6851	54.1529	TRUE	Podo
SLC47A2	0.966	0.034	3.3468	7.71551e-05	0.000453409	0	0.25	-0.57523	-0.833603	4.26651	-11.4042	13.0436	0.0923077	0.336066	0.0661538	0.161012	1.0558	4.41876	TRUE	Podo
JPH2	0.966	0.034	3.3468	0.000109076	5.69601e-05	0	0.25	3.21922	2.24449	5.56826	-8.05325	24.1168	0.190769	0.0881441	0.0912821	0.0508028	1.10839	0.572276	TRUE	Podo
S100A1	0.966	0.034	3.3468	1.8441e-05	0.000121148	0	0.25	-2.48928	-2.65482	5.01301	-16.1154	15.8235	0.0287179	0.111965	0.0215385	0.0682441	0.194221	1.31245	TRUE	Podo
IRAK3	0.966	0.034	3.3468	0.000424208	0.00023714	0	0.25	3.38663	3.35748	3.53808	-7.13393	13.6019	0.421537	0.119154	0.248205	0.07516	4.23953	2.2591	TRUE	Podo
NAT8	0.966	0.034	3.3468	2.22603e-05	0.00055899	0	0.25	-2.90599	-2.87988	4.62741	-17.2111	14.8075	0.0138462	0.332007	0.0107692	0.0904357	0.32096	6.09923	TRUE	Podo
ADGRF1	0.966	0.034	3.3468	2.45e-05	0.000376414	0	0.25	-2.25321	-2.5214	4.65041	-14.1267	11.088	0.0271795	0.239927	0.0174359	0.116501	0.298363	3.52127	TRUE	Podo
ADGRA1	0.9658	0.0342	3.34073	1.90549e-05	3.12525e-05	0	0.25	2.20804	2.32103	4.77964	-10.4452	17.7404	0.025641	0.0667417	0.0220513	0.0379781	0.177776	0.300736	TRUE	Podo
TYROBP	0.9658	0.0342	3.34073	1.98443e-05	0.00141298	0	0.25	-2.91554	-2.77368	6.33948	-20.7192	18.5626	0.00769231	0.388249	0.00461538	0.0892622	0.230753	13.9434	TRUE	Podo
KCNH1	0.9658	0.0342	3.34073	7.31534e-05	0.000163906	0	0.25	0.905961	0.0651722	5.88511	-11.7745	17.8277	0.140513	0.250628	0.0728205	0.108147	0.763082	1.63405	TRUE	Podo
FTCD	0.9658	0.0342	3.34073	8.3029e-05	0.000804909	0	0.25	-1.18738	-1.27197	4.46016	-12.0627	13.1443	0.0487179	0.392679	0.0374359	0.183043	0.889089	8.04869	TRUE	Podo
PAPPA2	0.9658	0.0342	3.34073	8.14202e-05	0.00076858	0	0.25	-1.45471	-1.64467	4.6649	-15.5398	12.6368	0.127692	0.535079	0.0738462	0.154117	1.13031	7.27315	TRUE	Podo
ST6GALNAC5	0.9658	0.0342	3.34073	7.31361e-05	8.66343e-05	0	0.25	2.29313	1.55172	5.80684	-10.9695	20.6418	0.142051	0.116505	0.0728205	0.0653684	0.762611	0.854251	TRUE	Podo
DPYSL3	0.9658	0.0342	3.34073	0.000434253	0.000104265	0	0.25	5.10203	5.17933	3.82525	-5.03478	17.5408	0.544102	0.118166	0.294872	0.0657071	4.49451	0.99001	TRUE	Podo
CDH19	0.9658	0.0342	3.34073	1.55822e-05	2.33885e-05	0	0.25	1.23691	-0.309304	6.91802	-13.2947	30.4092	0.0317949	0.0338344	0.0205128	0.0236739	0.158814	0.237941	TRUE	Podo
SH3PXD2B	0.9658	0.0342	3.34073	6.36877e-05	0.000171517	0	0.25	-0.807718	-1.50999	3.84595	-10.1687	12.6603	0.110256	0.228001	0.0661538	0.108905	0.617655	1.75149	TRUE	Podo
SH3RF3	0.9656	0.0344	3.33469	0.000153578	0.00082696	0	0.25	-0.375608	-0.827784	4.90853	-11.3339	14.6123	0.215898	0.763109	0.0779487	0.1991	1.13337	7.52285	TRUE	Podo
SVOPL	0.9656	0.0344	3.33469	2.90166e-05	0.000268574	0	0.25	-2.0074	-2.1626	4.95866	-15.5427	12.2478	0.0415384	0.189022	0.0302564	0.104579	0.324129	2.6704	TRUE	Podo
BATF	0.9656	0.0344	3.33469	1.06377e-05	0.000165623	0	0.25	-2.91768	-2.93643	4.94692	-15.0965	12.6732	0.0241026	0.0575672	0.0184615	0.0389852	0.113354	1.67437	TRUE	Podo
SMOC1	0.9656	0.0344	3.33469	3.52549e-05	8.15393e-05	0	0.25	1.20118	0.573135	5.58627	-11.9908	20.8402	0.0589743	0.139459	0.0410256	0.0688145	0.320015	0.797726	TRUE	Podo
CPA4	0.9656	0.0344	3.33469	1.45628e-05	1.28859e-05	0	0.25	3.13862	2.36313	6.06063	-12.0626	25.051	0.0210256	0.0260811	0.0153846	0.0174888	0.133698	0.128976	TRUE	Podo
SLCO3A1	0.9656	0.0344	3.33469	0.000147753	0.00108031	0	0.25	-2.54151	-2.82089	3.52056	-11.3506	10.3427	0.195898	0.953008	0.0876923	0.270392	1.47375	10.9424	TRUE	Podo
HS3ST1	0.9656	0.0344	3.33469	2.42268e-05	0.0001595	0	0.25	-2.28853	-2.42862	3.41225	-11.8701	8.445	0.034359	0.188255	0.0266667	0.104039	0.254962	1.7052	TRUE	Podo
SLC9A2	0.9654	0.0346	3.32869	3.2097e-05	0.000179133	0	0.25	-0.958462	-1.77666	5.01348	-11.4387	17.5403	0.0451282	0.160085	0.034359	0.0918616	0.414533	1.65495	TRUE	Podo
TRPM6	0.9654	0.0346	3.32869	7.28487e-05	0.000515631	0	0.25	-0.0227884	-0.348569	6.08378	-17.4772	17.559	0.0687179	0.313524	0.0466667	0.108851	0.70292	4.7078	TRUE	Podo
TSHZ3	0.9654	0.0346	3.32869	0.000515127	0.000118137	0	0.25	3.59344	3.29415	3.3068	-4.76618	14.9687	0.701537	0.15581	0.327692	0.0792537	5.5155	1.24651	TRUE	Podo
NEFH	0.9654	0.0346	3.32869	5.01076e-06	1.05779e-05	0	0.25	-2.38938	-2.80804	3.15907	-10.2193	7.07031	0.00666667	0.0154632	0.00564103	0.0119989	0.0307264	0.116832	TRUE	Podo
PKNOX2	0.9654	0.0346	3.32869	0.000459304	0.000252613	0	0.25	4.92286	3.91056	5.78711	-8.35473	20.9126	0.668718	0.396359	0.234872	0.135279	4.49167	2.56206	TRUE	Podo
ABLIM3	0.9654	0.0346	3.32869	7.52733e-05	0.0003613	0	0.25	-0.0377252	-0.601713	4.37743	-9.29165	14.439	0.100513	0.32874	0.0646154	0.143541	0.845811	3.41666	TRUE	Podo
C1QB	0.9654	0.0346	3.32869	5.53634e-06	0.000123369	0	0.25	-3.04958	-3.43064	4.9265	-18.9291	14.3374	0.00461538	0.0757466	0.00358974	0.0201001	0.0529266	1.58309	TRUE	Podo
CSF2	0.9654	0.0346	3.32869	2.14898e-06	4.44563e-06	0	0.25	0.087882	0.849795	4.75575	-12.2921	13.8411	0.00307692	0.0050295	0.0025641	0.00382633	0.0125136	0.0431436	TRUE	Podo
LYPD6B	0.9654	0.0346	3.32869	5.31317e-05	0.0002473	0	0.25	0.13423	-0.58549	4.38593	-9.68118	13.5753	0.0810257	0.2504	0.0558974	0.117838	0.563262	2.50839	TRUE	Podo
AREG	0.9654	0.0346	3.32869	2.00362e-05	0.00101473	0	0.25	-2.79323	-2.75007	5.62954	-19.3204	16.1736	0.0184615	0.295696	0.0123077	0.0819779	0.0997311	11.2974	TRUE	Podo
ARHGAP8	0.9654	0.0346	3.32869	8.18058e-05	0.000760936	0	0.25	-2.38796	-2.68438	3.83626	-10.0979	9.24266	0.0738461	0.535575	0.0492308	0.253797	0.636751	8.1536	TRUE	Podo
CMKLR1	0.9654	0.0346	3.32869	2.03092e-05	8.54693e-05	0	0.25	-3.26423	-3.37562	4.06091	-13.6848	12.073	0.0374359	0.111341	0.0205128	0.0599646	0.194702	0.917722	TRUE	Podo
LAIR2	0.9654	0.0346	3.32869	1.46131e-06	8.63598e-05	0	0.25	-3.59776	-3.35242	4.54342	-18.1634	9.98449	0.00615385	0.0157811	0.00205128	0.0124059	0.0182374	0.900577	TRUE	Podo
AXL	0.9652	0.0348	3.32272	0.000278432	0.000106034	0	0.25	3.7584	3.30391	3.29925	-4.45486	16.1635	0.232821	0.0999644	0.175385	0.0605737	3.00168	1.06214	TRUE	Podo
GPR84	0.9652	0.0348	3.32272	2.4288e-06	5.10494e-06	0	0.25	2.05198	2.40709	4.26369	-11.4166	14.7468	0.00461538	0.00786963	0.00358974	0.00567414	0.0155753	0.0520323	TRUE	Podo
SLC12A1	0.9652	0.0348	3.32272	0.000211611	0.00485359	0	0.25	-0.833789	-0.958005	5.96569	-16.7556	19.61	0.222052	2.40255	0.0825641	0.237963	2.68349	49.2125	TRUE	Podo
PROM1	0.9652	0.0348	3.32272	9.16313e-05	0.00050001	0	0.25	-0.702774	-1.13956	4.50629	-11.2534	13.5849	0.112821	0.404302	0.0702564	0.161707	1.11338	4.98971	TRUE	Podo
DMBT1	0.9652	0.0348	3.32272	2.32299e-05	2.15109e-05	0	0.25	2.6802	1.86992	6.51245	-10.8968	27.0564	0.0538461	0.048539	0.0271795	0.0321584	0.231225	0.218398	TRUE	Podo
LAMA3	0.9652	0.0348	3.32272	0.000289571	0.000485092	0	0.25	3.07759	2.34484	4.82915	-11.6952	16.8544	0.430769	0.376152	0.188718	0.131019	2.90538	4.57207	TRUE	Podo
C1QC	0.9652	0.0348	3.32272	6.12535e-06	8.04609e-05	0	0.25	-3.33196	-3.8395	5.20959	-19.6045	14.5023	0.0123077	0.0535571	0.00974359	0.0212706	0.118363	0.913975	TRUE	Podo
GRIN2A	0.9652	0.0348	3.32272	0.000110197	0.000187438	0	0.25	1.29012	0.057374	6.75952	-11.4834	27.1513	0.193333	0.28744	0.0876923	0.108358	1.11016	1.79995	TRUE	Podo
DNAH11	0.9652	0.0348	3.32272	8.10148e-05	0.000152944	0	0.25	-0.051298	-0.671894	4.85586	-11.8921	16.759	0.121539	0.193923	0.0646154	0.094164	0.726549	1.42983	TRUE	Podo
SLC22A8	0.9652	0.0348	3.32272	5.11202e-05	0.000474892	0	0.25	-1.38712	-1.26586	4.70322	-14.0809	13.2132	0.0430769	0.333483	0.0338462	0.14046	0.544041	4.80913	TRUE	Podo
GSTA1	0.9652	0.0348	3.32272	9.13127e-05	0.00139651	0	0.25	-2.76926	-2.643	5.11242	-18.5439	15.7623	0.0282051	0.617234	0.0220513	0.104024	0.777813	13.6581	TRUE	Podo
PNP	0.9652	0.0348	3.32272	4.56917e-05	0.000276407	0	0.25	-3.18661	-3.34161	2.48854	-11.537	4.77183	0.034359	0.220874	0.025641	0.139934	0.314897	2.96419	TRUE	Podo
RDH8	0.9652	0.0348	3.32272	7.03503e-06	4.28671e-05	0	0.25	4.57658	2.60891	8.11691	-13.8664	34.4273	0.00923077	0.0446727	0.00666667	0.0202546	0.0986337	0.489537	TRUE	Podo
FMN1	0.965	0.035	3.31678	0.000157987	0.000989325	0	0.25	-2.09403	-2.4613	4.08918	-12.0819	10.6433	0.214359	0.860737	0.1	0.258833	1.58563	9.71937	TRUE	Podo
LAMC2	0.965	0.035	3.31678	2.08949e-05	0.000252914	0	0.25	-0.630844	-1.22546	4.98816	-15.784	14.8338	0.0384615	0.168969	0.0292308	0.0776109	0.324217	2.59762	TRUE	Podo
EGFL7	0.965	0.035	3.31678	2.18552e-05	0.000431966	0	0.25	-3.66445	-3.76607	4.33545	-17.1873	9.72402	0.0276923	0.230649	0.02	0.116786	0.252219	4.94344	TRUE	Podo
AFM	0.965	0.035	3.31678	8.52101e-05	0.000581343	0	0.25	-1.09	-1.08061	5.58376	-15.096	15.4818	0.0430769	0.248292	0.0297436	0.109095	0.934214	6.06944	TRUE	Podo
PEX5L	0.965	0.035	3.31678	0.000289652	9.56753e-05	0	0.25	3.96185	3.75232	4.48925	-8.10191	14.9862	0.373846	0.142766	0.198974	0.076794	2.89392	0.921537	TRUE	Podo
LRFN5	0.965	0.035	3.31678	5.26966e-05	0.00010052	0	0.25	2.1413	0.679443	6.22028	-9.86881	23.7757	0.0830769	0.116769	0.0487179	0.0665092	0.471247	0.89581	TRUE	Podo
NFKBIZ	0.965	0.035	3.31678	0.00010497	0.000752474	0	0.25	-2.09363	-2.52894	2.70041	-9.59032	8.03522	0.125128	0.453127	0.0846154	0.222111	1.17464	7.83457	TRUE	Podo
COL4A1	0.965	0.035	3.31678	0.000253467	0.00131206	0	0.25	-0.902806	-1.64684	3.48535	-10.7915	11.7078	0.251795	0.889286	0.131795	0.299939	2.53483	13.335	TRUE	Podo
KRT7	0.9648	0.0352	3.31087	2.39269e-05	0.000269318	0	0.25	-3.47971	-3.61123	4.13211	-16.1172	8.84295	0.0230769	0.236071	0.0164103	0.102137	0.258956	2.70959	TRUE	Podo
AFP	0.9648	0.0352	3.31087	7.13936e-06	7.00254e-05	0	0.25	-3.08428	-3.21404	4.62852	-16.853	11.2881	0.0107692	0.0597596	0.00974359	0.0433878	0.0876291	0.647635	TRUE	Podo
CXCL3	0.9648	0.0352	3.31087	6.20906e-06	8.92525e-05	0	0.25	-2.69454	-3.02311	4.06129	-16.4334	13.4904	0.00923077	0.0707907	0.00871795	0.0318049	0.0718044	0.849578	TRUE	Podo
SLC17A4	0.9648	0.0352	3.31087	7.22796e-06	5.26084e-05	0	0.25	-0.775688	-1.18207	5.75586	-14.0132	19.4044	0.00871795	0.0542727	0.00820513	0.0375266	0.055705	0.537799	TRUE	Podo
CXCL9	0.9648	0.0352	3.31087	1.75787e-06	7.62522e-06	0	0.25	-3.0714	-3.22311	4.35878	-15.5964	11.8151	0.00307692	0.00767952	0.00307692	0.0052612	0.129142	0.0783224	TRUE	Podo
THSD7A	0.9648	0.0352	3.31087	0.0103695	0.00239764	0	0.25	4.43603	2.88928	4.17661	-6.78564	15.9196	8.70715	1.42915	0.898974	0.390767	100.46	21.9011	TRUE	Podo
CACNG2	0.9648	0.0352	3.31087	6.70206e-05	3.92939e-05	0	0.25	2.82784	2.15458	5.63758	-9.56695	21.9366	0.144615	0.08212	0.0738462	0.0457407	0.700122	0.401723	TRUE	Podo
CCL20	0.9648	0.0352	3.31087	3.27623e-06	7.02658e-05	0	0.25	-2.04194	-2.21803	4.01232	-17.2907	11.9896	0.00512821	0.0460072	0.00410256	0.0163362	0.169382	0.773412	TRUE	Podo
TCEAL2	0.9648	0.0352	3.31087	0.000387263	4.74782e-05	0	0.25	3.24429	2.86378	2.97585	-5.17753	14.2494	0.174359	0.0263426	0.106667	0.0204774	4.12581	0.572238	TRUE	Podo
LRP2	0.9646	0.0354	3.305	0.00051265	0.00293591	0	0.25	0.652716	0.0760713	4.87076	-9.48525	17.1383	0.446667	1.6906	0.209744	0.315322	5.96173	30.1373	TRUE	Podo
ADCY8	0.9646	0.0354	3.305	7.2423e-05	8.57836e-05	0	0.25	3.99502	1.48479	9.27842	-11.4772	42.1369	0.242052	0.162443	0.0784615	0.0798449	0.922476	0.902534	TRUE	Podo
B3GALT5	0.9646	0.0354	3.305	2.65896e-05	5.66069e-05	0	0.25	0.366296	-0.333131	5.33489	-10.8961	20.3905	0.0553846	0.129715	0.0323077	0.0589605	0.252891	0.583877	TRUE	Podo
KCNJ15	0.9646	0.0354	3.305	0.000172008	0.00159457	0	0.25	-1.72014	-2.18823	4.18403	-10.6572	13.0492	0.172308	1.06711	0.106154	0.292913	2.67193	16.3819	TRUE	Podo
ID1	0.9646	0.0354	3.305	0.000189733	0.000508663	0	0.25	-1.81552	-2.21437	5.00923	-14.8296	15.9015	0.0702564	0.241322	0.0512821	0.119546	0.628153	5.61464	TRUE	Podo
LMOD1	0.9646	0.0354	3.305	7.12466e-05	9.71778e-05	0	0.25	2.85282	2.48242	4.50033	-8.41898	19.4324	0.0671795	0.0989214	0.0435897	0.0552976	0.492761	1.00994	TRUE	Podo
H2AFX	0.9646	0.0354	3.305	7.61479e-05	0.000230797	0	0.25	-2.84318	-2.9249	5.07627	-14.6023	13.0068	0.1	0.172985	0.0671795	0.106552	0.787554	2.00487	TRUE	Podo
RAP1GAP	0.9646	0.0354	3.305	9.30768e-05	0.000642022	0	0.25	-2.36384	-2.74556	3.85335	-11.3503	10.1871	0.112308	0.750467	0.0569231	0.230863	0.652836	6.68673	TRUE	Podo
ROS1	0.9646	0.0354	3.305	1.85032e-05	4.01124e-05	0	0.25	0.832558	0.431641	5.80422	-12.2542	22.6956	0.0420513	0.0693173	0.0246154	0.0439463	0.158832	0.401922	TRUE	Podo
GRIN3B	0.9646	0.0354	3.305	5.47455e-05	2.25129e-05	0	0.25	3.31453	3.12171	4.15872	-8.90952	16.0796	0.0769231	0.0482122	0.0676923	0.0300165	0.624344	0.248041	TRUE	Podo
ADRB2	0.9646	0.0354	3.305	2.23967e-05	0.00023304	0	0.25	-3.91773	-3.8898	4.83817	-14.8886	11.9489	0.0415384	0.113437	0.0292308	0.079022	0.187426	2.30809	TRUE	Podo
APOF	0.9646	0.0354	3.305	5.29631e-06	8.38708e-06	0	0.25	-3.37246	-3.48725	5.15442	-16.0155	15.958	0.0102564	0.0181222	0.00871795	0.015338	0.0453445	0.08737	TRUE	Podo
DTHD1	0.9646	0.0354	3.305	1.60118e-05	7.8869e-05	0	0.25	-1.80338	-1.59962	5.01937	-16.5729	13.8698	0.0328205	0.0458125	0.0230769	0.0326872	0.167071	0.895229	TRUE	Podo
RSPO4	0.9644	0.0356	3.29916	2.66047e-05	4.43107e-05	0	0.25	1.01209	-0.396481	5.04003	-9.2704	15.6106	0.0441025	0.0449067	0.0302564	0.0329694	0.290882	0.435311	TRUE	Podo
RHEX	0.9644	0.0356	3.29916	0.000199675	0.00147208	0	0.25	-0.576074	-0.529743	5.69821	-18.5917	16.0083	0.150257	0.680992	0.0789744	0.173599	2.11888	12.7123	TRUE	Podo
HLA-DQA2	0.9644	0.0356	3.29916	3.45615e-06	3.47501e-05	0	0.25	-2.1588	-2.37805	4.59828	-16.3849	13.5058	0.00358974	0.01426	0.00358974	0.0098421	0.0415564	0.351785	TRUE	Podo
COL8A1	0.9644	0.0356	3.29916	7.03531e-05	0.000342327	0	0.25	-0.470741	-1.1678	4.86743	-12.3979	14.6817	0.0882051	0.296888	0.06	0.132255	0.649034	3.06251	TRUE	Podo
PPBP	0.9644	0.0356	3.29916	5.30103e-07	3.59353e-06	0	0.25	-3.04066	-3.2981	3.70626	-15.7024	8.78138	0.00153846	0.00210627	0.00153846	0.00143784	0.00390396	0.0582965	TRUE	Podo
WNT5B	0.9644	0.0356	3.29916	0.00039518	0.000227537	0	0.25	3.28446	3.03015	3.98521	-7.61465	14.0376	0.518462	0.400958	0.224103	0.135466	4.10828	2.32561	TRUE	Podo
P2RX5	0.9644	0.0356	3.29916	6.44942e-06	6.99042e-05	0	0.25	-3.28893	-3.26586	3.79633	-15.7392	10.1404	0.00820513	0.0441522	0.00717949	0.0297313	0.0438627	0.606858	TRUE	Podo
IL7R	0.9644	0.0356	3.29916	1.63781e-05	0.00126969	0	0.25	-3.24171	-3.32595	5.16716	-18.8927	16.1325	0.0107692	0.259888	0.00923077	0.0779644	0.0946215	10.7633	TRUE	Podo
PCSK6	0.9642	0.0358	3.29335	0.000209605	0.000223865	0	0.25	2.16872	1.60078	4.30129	-7.53018	15.0345	0.305128	0.291141	0.152821	0.12462	1.94407	2.29479	TRUE	Podo
ADRA1A	0.9642	0.0358	3.29335	2.27131e-05	4.58894e-05	0	0.25	2.50355	1.45241	6.56964	-11.0064	26.1189	0.0328205	0.08083	0.0266667	0.0500037	0.205842	0.489436	TRUE	Podo
CALHM6	0.9642	0.0358	3.29335	1.48813e-05	0.000181283	0	0.25	-2.28537	-2.38405	5.46898	-17.3173	15.1867	0.0133333	0.0633646	0.0123077	0.0389585	0.175695	1.73694	TRUE	Podo
PDE11A	0.9642	0.0358	3.29335	0.000112363	0.000246544	0	0.25	-0.308663	-0.74771	4.61646	-11.936	16.0256	0.210257	0.422359	0.0917949	0.145831	1.1034	2.43164	TRUE	Podo
HBA1	0.9642	0.0358	3.29335	5.50463e-05	0.000216633	0	0.25	-0.413604	-1.21265	5.74477	-19.6383	23.9393	0.00461538	0.391151	0.00410256	0.011886	0.253735	1.40734	TRUE	Podo
SCUBE1	0.9642	0.0358	3.29335	0.000193168	0.000123763	0	0.25	2.35591	2.61881	3.41837	-6.63706	12.8032	0.362051	0.23104	0.138462	0.0930796	1.98213	1.28909	TRUE	Podo
CXCL10	0.9642	0.0358	3.29335	9.88511e-07	2.84435e-05	0	0.25	-3.0367	-3.22445	3.74068	-15.4769	9.90101	0.00153846	0.0196756	0.00102564	0.00728726	0.0147182	0.322357	TRUE	Podo
AMN	0.9642	0.0358	3.29335	3.19646e-05	0.000296169	0	0.25	-3.36157	-3.44923	3.75093	-13.3507	8.65132	0.0410256	0.215924	0.0348718	0.129881	0.467864	3.10744	TRUE	Podo
SRGN	0.9642	0.0358	3.29335	5.69303e-05	0.00408175	0	0.25	-2.50214	-2.10692	5.28322	-14.8037	13.7084	0.0179487	0.976877	0.0117949	0.223172	0.337262	37.0961	TRUE	Podo
SLC2A2	0.9642	0.0358	3.29335	4.4789e-05	0.000142625	0	0.25	0.292171	0.0782037	3.92128	-9.05919	11.9966	0.0553846	0.136083	0.0461538	0.0859469	0.66563	1.47814	TRUE	Podo
MMP12	0.9642	0.0358	3.29335	2.8004e-05	6.3335e-06	0	0.25	4.50804	3.53939	5.16479	-8.02405	25.5604	0.0420513	0.00747452	0.0317949	0.00630394	0.308501	0.0649268	TRUE	Podo
CALCR	0.9642	0.0358	3.29335	4.7566e-05	0.000348448	0	0.25	-0.583216	-1.18633	6.38153	-17.229	22.3197	0.0876924	0.235165	0.0369231	0.0986171	0.683515	3.5282	TRUE	Podo
DMBX1	0.9642	0.0358	3.29335	1.19055e-06	3.07807e-06	0	0.25	-1.16958	-1.7155	4.99927	-12.4172	20.0198	0.00102564	0.00685063	0.00102564	0.00502057	0.00453426	0.0300254	TRUE	Podo
ZBBX	0.9642	0.0358	3.29335	3.6006e-05	6.13038e-05	0	0.25	2.97714	1.89153	6.62391	-9.61093	27.5951	0.0610256	0.10388	0.0441026	0.0642574	0.317882	0.619982	TRUE	Podo
ADAMTS3	0.964	0.036	3.28757	7.89191e-05	0.000215683	0	0.25	0.802767	0.0261016	4.64025	-9.31305	13.6707	0.118462	0.305338	0.0723077	0.126955	0.833035	2.1452	TRUE	Podo
CLEC2B	0.964	0.036	3.28757	1.64197e-05	0.000678519	0	0.25	-2.22136	-1.9819	4.62161	-13.0027	12.654	0.0133333	0.149623	0.0102564	0.0937778	0.0553222	6.77826	TRUE	Podo
CLEC10A	0.964	0.036	3.28757	1.85584e-06	3.17115e-05	0	0.25	-2.6418	-2.80634	3.80246	-18.2537	9.70478	0.0025641	0.022192	0.00205128	0.0105313	0.0119738	0.252017	TRUE	Podo
SLC35F1	0.964	0.036	3.28757	0.000114567	0.00018172	0	0.25	-0.763717	-0.89712	5.12832	-15.1128	14.1094	0.239487	0.231867	0.0897436	0.102761	1.15237	1.67637	TRUE	Podo
SNCG	0.964	0.036	3.28757	1.18482e-05	6.17867e-05	0	0.25	-2.57399	-2.69361	4.38068	-17.9965	11.638	0.0117949	0.0569874	0.00769231	0.0371998	0.106635	0.696785	TRUE	Podo
RGS2	0.964	0.036	3.28757	5.17351e-05	0.00135856	0	0.25	-2.75323	-2.51302	5.29299	-16.483	13.3597	0.0574359	0.402165	0.0446154	0.155563	0.725485	12.7779	TRUE	Podo
HLA-DQA1	0.964	0.036	3.28757	1.22117e-05	0.00042562	0	0.25	-2.82274	-3.14665	4.73296	-16.5106	14.721	0.0133333	0.227119	0.00974359	0.0694532	0.170931	4.35306	TRUE	Podo
XCL1	0.964	0.036	3.28757	6.85713e-07	0.000107871	0	0.25	-4.17879	-3.93155	4.92788	-20.3408	11.126	0.00153846	0.0242983	0.00153846	0.0119573	0.00559668	1.07014	TRUE	Podo
FER1L6	0.964	0.036	3.28757	6.18538e-05	0.00018618	0	0.25	0.686987	-0.740184	6.78887	-10.2825	29.1123	0.104615	0.292941	0.0584615	0.12274	0.538183	1.86461	TRUE	Podo
HS6ST2	0.964	0.036	3.28757	6.1408e-05	0.000565263	0	0.25	0.536523	-0.221198	5.98742	-11.2988	19.6598	0.0825641	0.416815	0.0517949	0.153615	0.634145	5.89521	TRUE	Podo
ANXA1	0.964	0.036	3.28757	0.000307989	0.0022865	0	0.25	0.761477	1.12775	4.46363	-9.427	16.4479	0.184103	0.460664	0.129231	0.157622	2.66488	19.7886	TRUE	Podo
SLCO1A2	0.9638	0.0362	3.28182	2.98326e-05	3.28112e-05	0	0.25	2.25569	1.36361	5.80126	-10.7492	23.4577	0.0697436	0.0579571	0.0338462	0.0376365	0.366675	0.35406	TRUE	Podo
RASSF5	0.9638	0.0362	3.28182	0.000126053	0.00017318	0	0.25	0.961396	0.639401	3.76808	-6.1331	13.7968	0.171795	0.161262	0.113846	0.0905337	1.13898	1.94816	TRUE	Podo
CUBN	0.9638	0.0362	3.28182	0.000572361	0.00513476	0	0.25	-1.28857	-1.39748	4.69315	-13.3576	13.543	0.391794	2.83241	0.161538	0.355899	7.18902	50.0123	TRUE	Podo
HHLA2	0.9638	0.0362	3.28182	2.27912e-05	0.000142755	0	0.25	-1.4559	-1.64358	4.57056	-13.837	13.1872	0.0323077	0.160468	0.0261538	0.0930885	0.216405	1.48706	TRUE	Podo
RBM20	0.9638	0.0362	3.28182	9.85397e-05	0.000352227	0	0.25	-0.106434	-0.907381	4.9127	-11.3299	16.3507	0.141026	0.453009	0.0753846	0.167601	0.8026	3.52614	TRUE	Podo
SLC2A9	0.9638	0.0362	3.28182	0.000230118	0.00209371	0	0.25	-1.42416	-1.61752	4.70287	-13.2469	12.6904	0.278462	1.3552	0.126667	0.306665	2.80782	20.1107	TRUE	Podo
TRPM5	0.9638	0.0362	3.28182	2.3862e-05	2.8664e-05	0	0.25	2.07778	1.67163	5.49416	-9.801	21.5526	0.0394872	0.0575685	0.0266667	0.03474	0.228769	0.306023	TRUE	Podo
ADAMTS12	0.9638	0.0362	3.28182	6.87466e-05	0.000190354	0	0.25	0.449785	0.507853	4.32552	-9.94402	14.1627	0.122564	0.306466	0.0671795	0.119038	0.633618	1.86866	TRUE	Podo
ACSM2A	0.9638	0.0362	3.28182	0.000205888	0.00392295	0	0.25	-1.02376	-0.703825	5.16254	-14.4933	15.1425	0.132308	1.54116	0.0594872	0.238326	2.83715	37.6155	TRUE	Podo
CCDC33	0.9638	0.0362	3.28182	3.76861e-05	0.000117885	0	0.25	0.493407	-0.140307	5.87632	-12.8301	22.8018	0.0717949	0.278231	0.0430769	0.0994044	0.383116	1.24928	TRUE	Podo
OLFM3	0.9636	0.0364	3.27611	0.000106583	3.75855e-05	0	0.25	3.23156	3.22618	4.6527	-9.312	18.9841	0.0835897	0.0662387	0.0538462	0.0413024	0.814994	0.373256	TRUE	Podo
CALB1	0.9636	0.0364	3.27611	7.28554e-05	0.000419207	0	0.25	-2.22239	-2.16019	4.66376	-17.575	14.4501	0.0389743	0.177322	0.0328205	0.0669014	1.06733	4.69836	TRUE	Podo
MPPED2	0.9636	0.0364	3.27611	0.000130396	0.00101119	0	0.25	-1.43298	-1.92198	4.05029	-10.7635	10.1968	0.124615	0.794978	0.0820513	0.259183	1.58956	9.74175	TRUE	Podo
SDK2	0.9636	0.0364	3.27611	0.000276789	0.000170238	0	0.25	2.87072	2.46067	4.03007	-6.68225	14.8139	0.411795	0.313992	0.172308	0.110147	2.84053	1.75804	TRUE	Podo
TTLL10	0.9636	0.0364	3.27611	5.25649e-06	2.75082e-05	0	0.25	-2.90479	-3.16337	3.54068	-11.2696	11.1111	0.00871795	0.0388626	0.00564103	0.0258456	0.0324167	0.292395	TRUE	Podo
TERT	0.9636	0.0364	3.27611	1.02678e-05	1.1618e-05	0	0.25	2.49418	2.52294	4.68618	-10.2507	18.8113	0.0179487	0.0244946	0.0128205	0.0163124	0.0953525	0.110206	TRUE	Podo
TLL1	0.9636	0.0364	3.27611	6.25066e-05	0.000315659	0	0.25	0.441866	-0.461859	5.35925	-12.3316	20.1944	0.0969231	0.246126	0.0548718	0.116338	0.64116	2.98433	TRUE	Podo
TMEM61	0.9636	0.0364	3.27611	6.46662e-06	8.34015e-05	0	0.25	-3.44462	-3.4466	4.08801	-14.9095	8.83625	0.0138462	0.0845894	0.0128205	0.0543677	0.225824	0.858543	TRUE	Podo
MMP1	0.9636	0.0364	3.27611	6.91824e-06	4.00003e-06	0	0.25	3.19105	2.45623	5.04211	-7.40234	24.3148	0.0107692	0.00741511	0.00974359	0.00613163	0.0698723	0.0393011	TRUE	Podo
NTN4	0.9636	0.0364	3.27611	0.000218335	0.00106085	0	0.25	-1.16161	-1.71802	2.9339	-7.9336	8.91782	0.124103	0.637423	0.0830769	0.264953	1.91657	10.33	TRUE	Podo
LIPG	0.9636	0.0364	3.27611	2.48071e-05	0.00016257	0	0.25	-2.48333	-2.96008	4.09032	-12.5006	11.0562	0.0225641	0.175495	0.0169231	0.100489	0.196327	1.61598	TRUE	Podo
TMEM52B	0.9636	0.0364	3.27611	6.64801e-05	0.000877063	0	0.25	-1.86083	-1.74759	4.16543	-14.6835	11.1308	0.0364102	0.415413	0.0282051	0.137846	0.75385	8.97386	TRUE	Podo
HBG2	0.9636	0.0364	3.27611	8.33345e-05	0.000102176	0	0.25	1.20482	0.85261	6.14267	-15.7892	23.6784	0.0794872	0.791007	0.0507692	0.0652882	1.1311	1.15299	TRUE	Podo
CLDN14	0.9636	0.0364	3.27611	2.39983e-05	0.000213068	0	0.25	-0.932677	-1.39789	4.88526	-11.3866	15.0249	0.0379487	0.259566	0.0276923	0.110756	0.2033	2.13937	TRUE	Podo
DNAH5	0.9634	0.0366	3.27042	6.5521e-05	0.000280713	0	0.25	-0.38852	-1.30698	4.75436	-10.8177	15.7167	0.0882051	0.235515	0.0528205	0.115081	0.783458	2.7561	TRUE	Podo
ALB	0.9634	0.0366	3.27042	2.25799e-05	0.000435422	0	0.25	-3.26354	-3.08534	5.02731	-19.5953	14.0194	0.0164103	0.187491	0.014359	0.0718625	0.369924	4.15878	TRUE	Podo
CST3	0.9634	0.0366	3.27042	0.00055358	0.00159363	0	0.25	-1.54864	-2.00053	5.04404	-15.769	18.2477	0.227693	0.78471	0.133846	0.211363	5.6516	16.5495	TRUE	Podo
DNER	0.9634	0.0366	3.27042	6.9013e-05	0.000257265	0	0.25	-0.303723	-0.786993	4.55971	-10.6094	15.0826	0.137436	0.349646	0.065641	0.13568	0.79218	2.76918	TRUE	Podo
CYP4A11	0.9634	0.0366	3.27042	4.64983e-05	0.000436446	0	0.25	-1.12683	-1.04967	4.69112	-13.103	12.3083	0.0230769	0.252521	0.0215385	0.12984	0.586673	4.33545	TRUE	Podo
HLA-DQB1	0.9634	0.0366	3.27042	2.79966e-05	0.00049679	0	0.25	-2.81751	-3.10285	3.9858	-14.6777	11.7852	0.0338461	0.290355	0.0292308	0.111255	0.542307	5.22086	TRUE	Podo
SCNN1G	0.9634	0.0366	3.27042	5.27601e-05	0.00032356	0	0.25	0.631615	0.154293	5.47706	-13.2515	19.3826	0.0482051	0.210057	0.0379487	0.0810718	0.59981	3.28127	TRUE	Podo
NMB	0.9634	0.0366	3.27042	2.26694e-05	5.46914e-05	0	0.25	-2.73024	-2.94532	3.94062	-11.7518	8.67605	0.0215385	0.0661987	0.0184615	0.0502889	0.204803	0.611827	TRUE	Podo
OR5V1	0.9634	0.0366	3.27042	7.38612e-06	1.2965e-05	0	0.25	2.45789	1.53727	6.98412	-11.6981	29.1109	0.0138462	0.0257485	0.0102564	0.0183474	0.0926325	0.130461	TRUE	Podo
SEMA3D	0.9634	0.0366	3.27042	3.15347e-05	0.000156789	0	0.25	-1.24456	-1.88193	4.47875	-11.3501	17.5983	0.0553846	0.202858	0.0374359	0.102862	0.284289	1.53059	TRUE	Podo
G6PC	0.9634	0.0366	3.27042	4.54867e-05	0.000386864	0	0.25	-2.07017	-1.91954	5.337	-15.6151	15.445	0.0297436	0.269908	0.0276923	0.117689	0.605699	3.80944	TRUE	Podo
ST18	0.9632	0.0368	3.26476	7.99259e-05	0.000230611	0	0.25	0.224162	-0.291516	5.87214	-14.2143	20.881	0.124103	0.270299	0.0676923	0.117036	0.972277	2.12908	TRUE	Podo
RNASE6	0.9632	0.0368	3.26476	4.45495e-06	8.81131e-05	0	0.25	-1.83679	-1.89108	4.57999	-18.1779	11.6087	0.00410256	0.037703	0.00358974	0.0244285	0.0526358	0.966383	TRUE	Podo
GPR161	0.9632	0.0368	3.26476	0.000104988	4.99576e-05	0	0.25	2.64171	2.48649	2.90113	-4.07344	11.5095	0.133846	0.0801018	0.0958974	0.0520981	1.09962	0.511416	TRUE	Podo
SERPINA1	0.9632	0.0368	3.26476	4.31496e-05	0.000411878	0	0.25	-2.40109	-2.62397	4.13955	-15.9509	15.7911	0.0282051	0.251438	0.0225641	0.121629	0.343494	4.27027	TRUE	Podo
SYT8	0.9632	0.0368	3.26476	3.96095e-05	3.25443e-05	0	0.25	2.16249	2.39971	4.72648	-9.80713	17.7651	0.0805128	0.0753231	0.0517949	0.0429006	0.351119	0.331338	TRUE	Podo
SCIN	0.9632	0.0368	3.26476	9.74189e-05	0.000900067	0	0.25	-1.66539	-2.22056	3.9086	-10.0682	11.1046	0.0723077	0.5016	0.0564103	0.220611	1.18924	8.39325	TRUE	Podo
S100A14	0.9632	0.0368	3.26476	7.8922e-06	3.78831e-05	0	0.25	-2.48544	-2.654	3.90999	-15.5393	10.7975	0.0123077	0.0449667	0.00769231	0.0313355	0.0621132	0.393536	TRUE	Podo
LRRC9	0.9632	0.0368	3.26476	2.61069e-05	7.7497e-05	0	0.25	0.758648	0.109162	5.21506	-12.5077	16.6033	0.0394872	0.106875	0.0307692	0.0671984	0.23335	0.78586	TRUE	Podo
UGT1A8	0.963	0.037	3.25914	2.25657e-05	0.000176192	0	0.25	1.62812	0.999071	7.17343	-15.3086	26.4466	0.0517948	0.34944	0.025641	0.0943184	0.200086	1.70798	TRUE	Podo
SLC36A2	0.963	0.037	3.25914	3.66399e-05	0.000395349	0	0.25	-2.06763	-2.15272	4.96812	-14.8115	13.222	0.031282	0.261398	0.0271795	0.125606	0.698245	4.04355	TRUE	Podo
AGMO	0.963	0.037	3.25914	7.22923e-05	0.000347406	0	0.25	-0.880582	-1.79205	5.70853	-13.1849	20.8637	0.108205	0.295668	0.0697436	0.146422	0.848949	3.28616	TRUE	Podo
TPSD1	0.963	0.037	3.25914	5.22659e-07	2.96482e-06	0	0.25	-2.56599	-2.6082	4.52416	-18.1149	12.7246	0.00102564	0.00574548	0.00102564	0.0043878	0.00442911	0.0296199	TRUE	Podo
ARHGAP40	0.963	0.037	3.25914	2.46773e-05	7.11159e-05	0	0.25	0.333157	-0.186547	5.26978	-11.4899	18.083	0.0364102	0.0954684	0.0292308	0.0568127	0.188963	0.697415	TRUE	Podo
PCDHA5	0.963	0.037	3.25914	7.2731e-05	5.1332e-05	0	0.25	2.09168	0.490421	6.03953	-11.3193	26.2907	0.145128	0.123858	0.0779487	0.0639009	0.701164	0.579206	TRUE	Podo
SV2B	0.963	0.037	3.25914	3.00349e-05	7.08011e-05	0	0.25	-0.224797	-0.778282	5.56401	-12.8055	22.1049	0.0666666	0.117086	0.0389744	0.0598458	0.344014	0.653113	TRUE	Podo
PCYT1B	0.963	0.037	3.25914	3.81705e-05	2.14497e-05	0	0.25	3.5197	2.51144	4.73912	-6.30796	20.4833	0.0661538	0.0364506	0.0476923	0.0265823	0.406167	0.228275	TRUE	Podo
THBD	0.963	0.037	3.25914	1.4334e-05	6.59392e-05	0	0.25	-1.67754	-1.8237	4.21624	-14.6332	13.1306	0.025641	0.056801	0.0189744	0.0341845	0.139166	0.714684	TRUE	Podo
SLC4A9	0.963	0.037	3.25914	3.7253e-05	0.000498345	0	0.25	-1.79319	-1.69911	5.00461	-17.4103	13.6494	0.034359	0.218086	0.0246154	0.0829761	0.403138	4.13343	TRUE	Podo
ACMSD	0.9628	0.0372	3.25354	9.35304e-05	0.000651987	0	0.25	-1.68645	-1.93047	3.94807	-11.7771	10.5108	0.0748718	0.389467	0.0594872	0.192861	1.22116	5.97723	TRUE	Podo
PLD4	0.9628	0.0372	3.25354	1.00262e-05	3.79527e-05	0	0.25	-2.43418	-2.40026	4.84092	-16.5116	13.2632	0.0179487	0.0490439	0.0138462	0.0327971	0.0935031	0.361556	TRUE	Podo
LYPD6	0.9628	0.0372	3.25354	4.52154e-05	0.000136615	0	0.25	0.489882	-0.0345821	4.68901	-9.79619	14.27	0.0820513	0.176856	0.0574359	0.0947403	0.477226	1.3813	TRUE	Podo
HSPA1B	0.9628	0.0372	3.25354	0.000170412	0.00225691	0	0.25	-4.27389	-4.58713	6.0486	-19.7644	15.429	0.218462	0.99626	0.114359	0.25028	1.85727	21.8822	TRUE	Podo
ARHGAP20	0.9628	0.0372	3.25354	0.000153784	3.82342e-05	0	0.25	4.02497	4.10551	3.15127	-4.68167	12.8531	0.171795	0.0621151	0.117949	0.0407974	1.61193	0.37647	TRUE	Podo
GFRA1	0.9628	0.0372	3.25354	6.07114e-05	0.000152114	0	0.25	0.743005	0.686347	4.75315	-11.1036	15.769	0.0979488	0.211219	0.0564103	0.0945175	0.553215	1.45125	TRUE	Podo
TREM2	0.9628	0.0372	3.25354	1.12995e-06	1.13468e-05	0	0.25	-2.76792	-2.94681	4.07068	-18.1444	10.7128	0.00153846	0.00933427	0.00102564	0.00577811	0.00786256	0.093273	TRUE	Podo
PSG8	0.9628	0.0372	3.25354	1.83968e-05	2.43013e-05	0	0.25	3.37392	1.43147	7.46757	-10.0742	31.5589	0.0307692	0.0422308	0.0230769	0.0272715	0.200637	0.25513	TRUE	Podo
CCL4L2	0.9628	0.0372	3.25354	5.74152e-06	0.000481615	0	0.25	-2.31255	-1.87868	5.51202	-20.4174	15.3883	0.00461538	0.251171	0.00461538	0.0318108	0.103791	5.98512	TRUE	Podo
STOX2	0.9628	0.0372	3.25354	0.000487385	0.00168719	0	0.25	0.621016	-0.806288	5.00492	-9.34344	15.292	0.365641	1.01045	0.188718	0.314621	4.03016	15.9211	TRUE	Podo
SUSD4	0.9628	0.0372	3.25354	7.86667e-05	0.000417956	0	0.25	-0.0699489	-0.132284	4.17732	-9.02899	11.7888	0.0969231	0.373546	0.0641026	0.160679	0.98669	4.37612	TRUE	Podo
ADAMTS7	0.9628	0.0372	3.25354	5.91647e-05	3.92332e-05	0	0.25	2.68548	2.7793	3.78516	-5.88413	13.9447	0.0841026	0.0698913	0.0584615	0.0434681	0.681167	0.392457	TRUE	Podo
TMEM132C	0.9628	0.0372	3.25354	0.000129767	0.000146335	0	0.25	2.43781	2.05653	5.04879	-10.7079	16.2228	0.242564	0.230159	0.0953846	0.0946987	1.31274	1.43276	TRUE	Podo
SOX18	0.9628	0.0372	3.25354	5.67784e-06	7.11038e-05	0	0.25	-2.72346	-2.86111	4.23955	-16.8164	10.6222	0.00717949	0.0374664	0.00717949	0.0261634	0.148947	0.805564	TRUE	Podo
PREX1	0.9628	0.0372	3.25354	8.81805e-05	0.000411324	0	0.25	-2.77247	-3.18511	3.60107	-11.1885	10.9122	0.129744	0.38129	0.0620513	0.15382	0.677243	4.27829	TRUE	Podo
PRR16	0.9628	0.0372	3.25354	0.000168095	8.62955e-05	0	0.25	3.90816	4.04728	4.92509	-12.0714	15.313	0.202052	0.0910215	0.108205	0.0529715	1.39655	0.784396	TRUE	Podo
SORBS1	0.9626	0.0374	3.24797	0.000165216	0.00103345	0	0.25	-1.39447	-2.00095	3.71654	-10.8317	9.64422	0.277949	0.959488	0.128718	0.273571	2.03292	9.98843	TRUE	Podo
LYZ	0.9626	0.0374	3.24797	9.0139e-06	0.00107245	0	0.25	-2.63323	-2.70728	4.96053	-22.9961	15.9679	0.00974359	0.473503	0.00564103	0.0456456	0.277366	10.247	TRUE	Podo
BAG3	0.9626	0.0374	3.24797	8.57927e-05	0.000471376	0	0.25	-2.68873	-2.82505	2.22996	-9.62997	5.96197	0.12718	0.415824	0.0810256	0.190553	0.917509	4.56824	TRUE	Podo
PPP1R14A	0.9626	0.0374	3.24797	4.24787e-05	7.47644e-05	0	0.25	0.950325	0.829149	4.21057	-13.4307	15.1932	0.0282051	0.0574665	0.0220513	0.033418	0.32842	0.895206	TRUE	Podo
SNAP91	0.9626	0.0374	3.24797	2.96991e-05	4.39729e-05	0	0.25	1.64596	1.49052	5.35551	-13.3356	17.0068	0.0533333	0.0692694	0.0358974	0.0447603	0.285062	0.406208	TRUE	Podo
MTRNR2L8	0.9626	0.0374	3.24797	0.000478011	0.00111014	0	0.25	-0.727043	-0.641447	5.07088	-14.7965	15.5145	0.170256	0.515874	0.0610256	0.136928	5.22905	11.5287	TRUE	Podo
KBTBD12	0.9626	0.0374	3.24797	2.3639e-05	0.000121356	0	0.25	-0.763668	-1.15383	4.44371	-12.4452	12.2081	0.0266667	0.0950067	0.0210256	0.0589219	0.272878	1.12164	TRUE	Podo
DNAJA4	0.9626	0.0374	3.24797	1.91008e-05	0.000286409	0	0.25	-3.32526	-3.32388	2.83609	-14.2897	7.19093	0.0230769	0.188626	0.0189744	0.0805965	0.222802	2.86702	TRUE	Podo
BCL2A1	0.9626	0.0374	3.24797	6.89139e-06	0.000223393	0	0.25	-2.93367	-2.96272	5.13978	-17.681	13.712	0.00666667	0.0946701	0.00512821	0.0398942	0.0649264	2.31895	TRUE	Podo
CCDC60	0.9626	0.0374	3.24797	3.92219e-05	9.67077e-05	0	0.25	1.17899	-0.344521	7.2843	-12.8495	24.7304	0.071282	0.113049	0.0441026	0.0662062	0.36028	0.931054	TRUE	Podo
CPM	0.9626	0.0374	3.24797	0.000179008	0.0012766	0	0.25	-2.31579	-2.69525	3.18067	-10.0166	9.54897	0.111282	0.81306	0.0651282	0.311623	1.39488	12.6808	TRUE	Podo
SGPP2	0.9626	0.0374	3.24797	5.4157e-05	0.000596829	0	0.25	-2.37656	-2.77603	3.80393	-10.0191	8.84356	0.0523077	0.453187	0.0446154	0.19967	0.6585	5.9215	TRUE	Podo
MYOCOS	0.9624	0.0376	3.24243	2.40196e-05	9.67131e-05	0	0.25	-0.652518	-1.13589	4.09919	-10.123	12.2366	0.0225641	0.127799	0.0184615	0.0770732	0.185484	0.959257	TRUE	Podo
SLC14A2	0.9624	0.0376	3.24243	0.00011396	0.000283117	0	0.25	-1.0629	-1.50025	4.40985	-13.6856	13.3004	0.195898	0.467131	0.0805128	0.14016	0.912512	2.84489	TRUE	Podo
AMPH	0.9624	0.0376	3.24243	0.000118411	9.73374e-05	0	0.25	2.01809	2.19662	3.2132	-5.80279	11.4961	0.184103	0.136744	0.0846154	0.0752819	1.16167	0.919359	TRUE	Podo
RRAD	0.9624	0.0376	3.24243	1.7986e-05	0.00013267	0	0.25	-3.05554	-3.27289	3.39821	-16.0978	9.51797	0.0117949	0.108343	0.0102564	0.0583931	0.0604699	1.31908	TRUE	Podo
UGT2A3	0.9624	0.0376	3.24243	2.70367e-05	0.000244531	0	0.25	-1.4983	-1.81555	3.93537	-11.5541	10.5553	0.0215385	0.14324	0.0205128	0.0966029	0.383041	2.47904	TRUE	Podo
SLIT1	0.9624	0.0376	3.24243	8.87178e-05	9.34097e-05	0	0.25	2.79664	2.86627	4.99277	-11.9016	17.2401	0.135898	0.19161	0.0805128	0.0858043	0.763971	0.926929	TRUE	Podo
DCLK1	0.9624	0.0376	3.24243	8.69558e-05	0.00022718	0	0.25	1.44403	0.732398	5.29037	-10.7133	17.2453	0.14	0.34703	0.0851282	0.131046	0.964203	2.37806	TRUE	Podo
TGM6	0.9624	0.0376	3.24243	9.1136e-06	1.34733e-05	0	0.25	0.978764	0.233912	5.13022	-10.2433	17.4134	0.0169231	0.0233954	0.014359	0.0162649	0.0859406	0.135876	TRUE	Podo
COX7B2	0.9622	0.0378	3.23691	3.7836e-05	3.29184e-05	0	0.25	2.53251	1.79945	5.39287	-10.6004	20.0317	0.0969231	0.0623	0.0348718	0.0395793	0.442213	0.302523	TRUE	Podo
FXYD1	0.9622	0.0378	3.23691	0.000305621	4.85422e-05	0	0.25	3.04291	2.89487	4.37353	-9.93886	18.9328	0.221026	0.050782	0.142564	0.0310711	4.02791	0.521815	TRUE	Podo
ANGPT4	0.9622	0.0378	3.23691	1.84845e-05	2.10394e-05	0	0.25	0.533256	0.419197	5.45558	-13.8318	20.6785	0.0405128	0.052473	0.0241026	0.0299452	0.210717	0.21667	TRUE	Podo
ADAMTSL3	0.9622	0.0378	3.23691	0.000110576	0.000433269	0	0.25	-0.585949	-1.36993	4.46064	-11.565	12.7029	0.167692	0.3465	0.08	0.151678	1.15744	4.11876	TRUE	Podo
TUNAR	0.9622	0.0378	3.23691	6.16658e-06	2.06672e-05	0	0.25	-0.0903978	-0.529728	6.04909	-13.7615	23.6701	0.0102564	0.0479819	0.00871795	0.02936	0.0519786	0.209652	TRUE	Podo
GSTA2	0.9622	0.0378	3.23691	5.2361e-05	0.000786534	0	0.25	-2.30457	-2.16597	4.70503	-17.2078	13.157	0.0323077	0.429513	0.0164103	0.0895296	0.663452	7.98769	TRUE	Podo
MARCKS	0.9622	0.0378	3.23691	0.000181579	0.000268544	0	0.25	-1.78418	-2.1841	3.92948	-13.1998	12.405	0.0784616	0.195258	0.0584615	0.109119	1.46488	2.62713	TRUE	Podo
PSG9	0.9622	0.0378	3.23691	8.65995e-06	1.71075e-05	0	0.25	3.0034	1.49911	6.6709	-10.6858	26.1761	0.0138462	0.0246641	0.0107692	0.0173878	0.0776875	0.176099	TRUE	Podo
SPTBN2	0.9622	0.0378	3.23691	5.37904e-05	0.000245946	0	0.25	-1.04212	-1.33455	4.10682	-9.97688	11.774	0.0666666	0.256945	0.0441026	0.123693	0.635498	2.53443	TRUE	Podo
DIO2	0.9622	0.0378	3.23691	3.82885e-05	7.9431e-05	0	0.25	-0.0651842	-0.96307	4.52879	-9.79166	17.3376	0.0666666	0.107944	0.0435897	0.0624928	0.500627	0.812319	TRUE	Podo
GRM4	0.9622	0.0378	3.23691	5.56757e-05	6.56852e-05	0	0.25	2.85432	2.17057	6.56958	-12.6666	25.9103	0.115385	0.146594	0.0538462	0.0657665	0.557051	0.644106	TRUE	Podo
C12orf56	0.962	0.038	3.23143	0.000213368	5.10547e-05	0	0.25	3.60862	2.76034	3.19027	-4.25476	15.7394	0.325641	0.0646189	0.180513	0.0444514	2.29507	0.515018	TRUE	Podo
B4GALNT3	0.962	0.038	3.23143	5.55122e-05	0.000383212	0	0.25	-1.46754	-1.70893	4.26934	-10.9046	13.1109	0.0646154	0.362815	0.0482051	0.152931	0.622849	4.01536	TRUE	Podo
NKAIN1	0.962	0.038	3.23143	3.13427e-05	4.58914e-05	0	0.25	2.23842	1.80162	5.06692	-9.46968	17.5801	0.0502564	0.0939106	0.0425641	0.0541509	0.350707	0.482306	TRUE	Podo
SLC25A48	0.962	0.038	3.23143	0.000240259	0.000620857	0	0.25	1.29378	0.11836	5.70828	-9.91442	20.4017	0.310256	0.769973	0.14359	0.212828	2.1835	6.35476	TRUE	Podo
SLPI	0.962	0.038	3.23143	4.36974e-06	5.88703e-05	0	0.25	-2.29253	-2.69369	4.30459	-17.82	16.7816	0.00205128	0.0322657	0.00153846	0.0120761	0.00627054	0.567236	TRUE	Podo
C3orf20	0.962	0.038	3.23143	3.69999e-05	4.81004e-05	0	0.25	0.412914	-0.593041	5.35171	-12.2352	15.0681	0.0733333	0.0767086	0.0487179	0.0503186	0.358951	0.509692	TRUE	Podo
TIGIT	0.962	0.038	3.23143	6.53391e-06	0.000126693	0	0.25	-3.47569	-3.37925	4.3126	-14.8327	11.4497	0.0133333	0.0438367	0.0107692	0.0319504	0.0565515	1.37516	TRUE	Podo
CTSG	0.962	0.038	3.23143	1.04824e-06	1.24225e-05	0	0.25	-2.60835	-2.682	5.78514	-20.5976	16.2167	0.00205128	0.00466706	0.00205128	0.00286381	0.0264009	0.122256	TRUE	Podo
UNC80	0.962	0.038	3.23143	9.31257e-05	7.61973e-05	0	0.25	2.69007	2.59081	3.49296	-6.47089	13.8138	0.117436	0.137471	0.085641	0.0736955	1.01301	0.776415	TRUE	Podo
GPR26	0.962	0.038	3.23143	8.63586e-06	1.01987e-05	0	0.25	1.95158	1.20315	6.31858	-10.8692	26.4927	0.0158974	0.0202968	0.0133333	0.0138942	0.0836774	0.10155	TRUE	Podo
DEUP1	0.962	0.038	3.23143	2.22974e-05	4.16685e-05	0	0.25	0.518498	-0.47822	4.23693	-7.64925	14.8464	0.0292308	0.0505318	0.025641	0.0364838	0.170022	0.415665	TRUE	Podo
SCML4	0.962	0.038	3.23143	2.39259e-05	0.000208128	0	0.25	-2.54844	-2.36099	3.84008	-12.6866	11.1427	0.051282	0.177847	0.034359	0.0943927	0.259581	2.45038	TRUE	Podo
KLRG2	0.9618	0.0382	3.22597	1.70137e-05	3.9692e-05	0	0.25	0.802216	0.474854	5.86512	-17.3093	21.0121	0.0189744	0.0546003	0.0169231	0.0306047	0.113685	0.480406	TRUE	Podo
HPGD	0.9618	0.0382	3.22597	0.000881603	0.000186315	0	0.25	3.00718	2.93297	2.07363	-3.04899	12.9144	0.909231	0.148462	0.320513	0.0950047	10.1313	2.12364	TRUE	Podo
HLA-DPB1	0.9618	0.0382	3.22597	7.48205e-05	0.00170569	0	0.25	-2.18268	-2.29329	4.51877	-14.6402	13.477	0.0533333	0.632596	0.04	0.167274	0.728224	15.8749	TRUE	Podo
ARRB1	0.9618	0.0382	3.22597	0.00101891	0.000253132	0	0.25	2.98254	2.66294	2.8153	-4.36013	12.6553	1.17898	0.290398	0.48359	0.129575	10.6744	2.6315	TRUE	Podo
UNC5A	0.9618	0.0382	3.22597	3.80676e-05	3.09853e-05	0	0.25	1.81211	1.21055	6.4761	-13.3177	24.4424	0.085641	0.0685448	0.0512821	0.0401438	0.441425	0.305389	TRUE	Podo
GAP43	0.9618	0.0382	3.22597	4.42053e-05	4.52849e-05	0	0.25	2.79352	2.67371	4.64821	-10.0182	17.7065	0.0825641	0.0919815	0.0512821	0.0585209	0.417997	0.457821	TRUE	Podo
FLI1	0.9618	0.0382	3.22597	4.92324e-05	0.000482119	0	0.25	-2.53333	-2.88419	3.69454	-11.2844	11.0752	0.0574359	0.2685	0.0405128	0.131379	0.465213	4.28329	TRUE	Podo
CLIC3	0.9618	0.0382	3.22597	2.64408e-05	0.00023609	0	0.25	-0.651562	-0.457454	5.51385	-16.2777	17.0883	0.0210256	0.0572634	0.0169231	0.0377197	0.239569	2.56985	TRUE	Podo
KLHL30	0.9618	0.0382	3.22597	6.78468e-06	2.24923e-05	0	0.25	-0.746879	-1.36531	5.78814	-14.0881	23.3277	0.00666667	0.0576026	0.00615385	0.0329546	0.0375397	0.237169	TRUE	Podo
SHANK1	0.9618	0.0382	3.22597	1.50053e-05	2.8655e-05	0	0.25	-0.302786	-0.819327	5.56996	-14.0305	17.4332	0.0292308	0.0610016	0.0179487	0.0356104	0.11749	0.297913	TRUE	Podo
C19orf33	0.9618	0.0382	3.22597	1.55029e-05	3.94698e-05	0	0.25	-1.94035	-2.26824	3.92785	-14.8075	11.1282	0.00615385	0.0316604	0.00512821	0.0229936	0.173691	0.399851	TRUE	Podo
TNFAIP3	0.9618	0.0382	3.22597	4.4253e-05	0.000686297	0	0.25	-2.41657	-2.9518	3.85198	-12.6088	10.4865	0.0882051	0.336535	0.06	0.143214	0.6762	7.32507	TRUE	Podo
EPHA8	0.9618	0.0382	3.22597	7.72584e-06	1.73912e-05	0	0.25	0.133666	-0.508215	6.39835	-14.4824	25.2569	0.0179487	0.0361596	0.00871795	0.0223311	0.0750079	0.164562	TRUE	Podo
OLR1	0.9618	0.0382	3.22597	4.78703e-06	7.66837e-05	0	0.25	-2.85803	-2.84297	3.84644	-14.154	8.70608	0.00769231	0.0543505	0.00615385	0.0290302	0.121244	0.812999	TRUE	Podo
CHD5	0.9618	0.0382	3.22597	3.3658e-05	5.82152e-05	0	0.25	-0.5837	-0.801224	4.4131	-10.2435	13.8658	0.0666666	0.0941427	0.045641	0.0533577	0.343179	0.588069	TRUE	Podo
RIMS4	0.9618	0.0382	3.22597	1.24792e-05	1.79945e-05	0	0.25	1.56261	0.490914	6.50642	-11.7598	26.7343	0.0246154	0.0409063	0.0184615	0.0250078	0.114713	0.175464	TRUE	Podo
TEX14	0.9618	0.0382	3.22597	4.68527e-05	0.000151499	0	0.25	-2.29808	-2.36714	5.38354	-18.9084	16.9704	0.085641	0.203618	0.0533333	0.100186	0.401901	1.73309	TRUE	Podo
ACTB	0.9616	0.0384	3.22054	0.00314396	0.0104916	0	0.25	-2.14761	-2.27518	4.34167	-12.9282	12.3041	1.4559	2.92975	0.323077	0.513982	31.1615	109.553	TRUE	Podo
NPY	0.9616	0.0384	3.22054	4.24564e-06	1.09194e-05	0	0.25	1.01473	0.531505	6.2082	-11.5667	26.7247	0.00717949	0.017436	0.00564103	0.0147082	0.0314478	0.109076	TRUE	Podo
COLEC10	0.9616	0.0384	3.22054	4.99879e-05	8.21926e-05	0	0.25	0.902372	-0.232512	5.69007	-11.3776	20.9579	0.0953846	0.104432	0.0584615	0.0657546	0.5303	0.864533	TRUE	Podo
COL6A2	0.9616	0.0384	3.22054	1.29575e-05	0.000118463	0	0.25	-2.86631	-2.91524	3.64393	-13.8487	8.96823	0.0215385	0.0832859	0.0133333	0.0505711	0.129986	1.16239	TRUE	Podo
MAPK13	0.9616	0.0384	3.22054	1.83538e-05	9.70904e-05	0	0.25	-2.6407	-2.81058	2.10265	-8.60069	4.40981	0.0169231	0.0827803	0.0153846	0.0598488	0.235662	1.08421	TRUE	Podo
MCEMP1	0.9616	0.0384	3.22054	7.9133e-07	8.50682e-06	0	0.25	-2.83022	-2.75804	4.58942	-16.3725	11.1163	0.00102564	0.0116932	0.00102564	0.00737935	0.0043026	0.103771	TRUE	Podo
FCGR2A	0.9616	0.0384	3.22054	1.38636e-05	0.000103783	0	0.25	-2.85272	-3.17669	3.95141	-14.7731	13.1339	0.0205128	0.0753515	0.0169231	0.0442315	0.121881	0.959821	TRUE	Podo
CAVIN3	0.9616	0.0384	3.22054	2.99864e-05	7.77026e-05	0	0.25	-1.72019	-1.92799	4.34362	-16.3853	12.5373	0.0153846	0.0745259	0.0123077	0.0499532	0.181118	0.906751	TRUE	Podo
SLC22A12	0.9616	0.0384	3.22054	3.91506e-05	0.000273763	0	0.25	-1.25194	-1.16262	4.88129	-13.8279	12.4454	0.0179487	0.162802	0.0164103	0.098124	0.439635	3.00337	TRUE	Podo
GRK1	0.9616	0.0384	3.22054	1.34817e-05	2.19069e-05	0	0.25	2.00876	1.77433	5.71337	-10.5455	25.1848	0.0241026	0.0501226	0.0189744	0.0315732	0.103934	0.218453	TRUE	Podo
NLRP4	0.9616	0.0384	3.22054	8.61806e-06	8.56219e-06	0	0.25	1.9982	1.60117	4.58317	-9.0774	18.1075	0.0153846	0.0149908	0.00717949	0.0106175	0.0574895	0.0819339	TRUE	Podo
ARG2	0.9616	0.0384	3.22054	6.93099e-05	0.000368938	0	0.25	-2.93156	-3.06021	2.85829	-10.9828	6.59011	0.0789744	0.313526	0.0558974	0.16204	0.771841	3.88003	TRUE	Podo
DKK1	0.9616	0.0384	3.22054	3.33866e-06	4.40315e-06	0	0.25	-0.389019	-0.969809	5.39736	-12.4869	20.0242	0.00717949	0.00921546	0.00666667	0.00772693	0.0328716	0.04574	TRUE	Podo
PCSK9	0.9616	0.0384	3.22054	1.06367e-05	2.63552e-05	0	0.25	0.823302	0.537931	5.79892	-12.5988	19.9521	0.0174359	0.0571824	0.014359	0.0335636	0.0963612	0.270215	TRUE	Podo
WFDC2	0.9616	0.0384	3.22054	2.82161e-05	0.000451313	0	0.25	-2.73067	-2.8524	4.01802	-16.0039	11.1889	0.0205128	0.249993	0.0164103	0.0887453	0.501052	4.11142	TRUE	Podo
PCSK1N	0.9616	0.0384	3.22054	3.49737e-05	0.000374356	0	0.25	-4.31194	-4.56803	5.03301	-19.3891	14.3418	0.00717949	0.197714	0.00564103	0.08685	0.163507	4.00491	TRUE	Podo
AGXT2	0.9616	0.0384	3.22054	7.04039e-05	0.000890271	0	0.25	-1.60701	-1.61499	4.93068	-12.9829	12.6221	0.0451282	0.497217	0.0358974	0.200315	0.885926	8.6123	TRUE	Podo
FAM131C	0.9614	0.0386	3.21514	1.43305e-05	0.000102274	0	0.25	-3.09765	-2.98806	4.55021	-14.7996	11.0436	0.0323077	0.191325	0.0194872	0.0828305	0.173396	1.08857	TRUE	Podo
BICDL1	0.9614	0.0386	3.21514	0.000172741	0.00151804	0	0.25	-2.47609	-2.72043	3.35347	-10.6651	9.21613	0.185641	1.02957	0.112821	0.335496	2.30212	15.958	TRUE	Podo
MT1H	0.9614	0.0386	3.21514	5.09471e-05	0.0013795	0	0.25	-3.0425	-3.08619	4.4551	-16.4472	13.9687	0.0415384	0.62563	0.0215385	0.120924	1.17601	12.2009	TRUE	Podo
DOK5	0.9614	0.0386	3.21514	6.13109e-05	0.000191339	0	0.25	-0.0873625	-0.682395	4.13422	-9.68457	12.2105	0.0794872	0.218623	0.0558974	0.107547	0.552635	1.92454	TRUE	Podo
LRRC8E	0.9614	0.0386	3.21514	8.38876e-06	2.29631e-05	0	0.25	-1.30241	-1.87523	3.71775	-10.0426	11.4675	0.0123077	0.0448774	0.0107692	0.0283647	0.0754985	0.241814	TRUE	Podo
SLC27A6	0.9614	0.0386	3.21514	7.05713e-05	9.54987e-05	0	0.25	3.02226	2.61671	5.19785	-9.38528	17.8342	0.11641	0.190944	0.0707692	0.0840129	0.736024	0.931882	TRUE	Podo
S100A12	0.9614	0.0386	3.21514	1.05471e-06	5.70695e-05	0	0.25	-3.06216	-3.24412	4.1038	-20.4858	10.3778	0.00307692	0.0322625	0.00205128	0.0118325	0.0373725	0.923822	TRUE	Podo
SMIM35	0.9614	0.0386	3.21514	2.48883e-05	0.000132621	0	0.25	-1.05984	-1.11727	4.37553	-15.2905	12.1749	0.0379487	0.172626	0.0266667	0.0872154	0.229098	1.36666	TRUE	Podo
KLRB1	0.9614	0.0386	3.21514	0.000125958	0.00133324	0	0.25	-0.87904	-0.823251	5.4682	-16.5256	16.0516	0.0676923	0.174798	0.0512821	0.0670024	1.30582	11.9154	TRUE	Podo
PLEK	0.9614	0.0386	3.21514	1.06603e-05	0.000323392	0	0.25	-2.2084	-2.27726	4.90141	-15.6154	13.2373	0.0128205	0.0918643	0.00871795	0.0553422	0.0993128	3.14103	TRUE	Podo
ABCC9	0.9614	0.0386	3.21514	7.9759e-05	9.993e-05	0	0.25	1.64323	1.34979	3.97802	-8.38996	14.2264	0.12718	0.100585	0.0820513	0.0570533	0.996435	0.987556	TRUE	Podo
HBG1	0.9614	0.0386	3.21514	0.00122591	8.8861e-05	0	0.25	4.57467	3.65878	5.51342	-18.7493	24.3166	0.00461538	0.17011	0.00461538	0.00104868	0.394356	0.138977	TRUE	Podo
SLC8A2	0.9612	0.0388	3.20976	3.30265e-05	3.0952e-05	0	0.25	1.86193	1.3124	5.74285	-12.3646	22.48	0.056923	0.0692696	0.0415385	0.0409607	0.30285	0.33018	TRUE	Podo
C6	0.9612	0.0388	3.20976	7.65782e-05	8.60213e-05	0	0.25	2.5664	1.21542	6.45835	-10.9728	29.046	0.139487	0.110772	0.0830769	0.0679619	0.905117	0.837131	TRUE	Podo
DDIT4	0.9612	0.0388	3.20976	0.000163525	0.00122377	0	0.25	-2.96375	-3.11514	4.14303	-12.9077	10.4476	0.134872	0.463456	0.0887179	0.2263	1.33844	13.4812	TRUE	Podo
STOM	0.9612	0.0388	3.20976	6.26591e-05	0.000398262	0	0.25	-2.942	-3.14133	2.49192	-10.2035	5.98661	0.0769231	0.281586	0.054359	0.163902	0.72706	4.36741	TRUE	Podo
SLC12A3	0.9612	0.0388	3.20976	0.000142454	0.00299117	0	0.25	-1.00452	-0.875175	6.2497	-21.5364	17.9775	0.110256	1.58473	0.0538462	0.122642	1.86648	31.7185	TRUE	Podo
DSP	0.9612	0.0388	3.20976	0.000102167	0.000405833	0	0.25	-1.08634	-1.84987	3.5842	-8.62023	12.0672	0.06	0.280734	0.0497436	0.179083	1.34188	4.86994	TRUE	Podo
SFRP2	0.9612	0.0388	3.20976	4.91241e-06	9.19323e-06	0	0.25	1.35098	1.3661	4.20458	-11.3613	14.7818	0.00615385	0.0146671	0.00615385	0.0107244	0.0811289	0.117448	TRUE	Podo
FYB1	0.9612	0.0388	3.20976	4.55468e-05	0.000692753	0	0.25	-3.18101	-3.17998	3.18201	-13.5613	6.20762	0.0579487	0.331753	0.0394872	0.170058	0.350824	7.75242	TRUE	Podo
NOS3	0.9612	0.0388	3.20976	1.64936e-05	6.02529e-05	0	0.25	-2.46154	-2.5756	3.85414	-12.4536	11.3002	0.0282051	0.067012	0.0205128	0.0421015	0.125956	0.641172	TRUE	Podo
S100B	0.9612	0.0388	3.20976	5.39913e-06	0.000157818	0	0.25	-2.15555	-2.1272	5.33819	-18.3008	15.2522	0.00564103	0.0286062	0.00358974	0.0164817	0.0279318	1.40189	TRUE	Podo
COL14A1	0.9612	0.0388	3.20976	0.000108478	0.000262925	0	0.25	-0.33871	-0.669648	4.29913	-9.43553	13.1706	0.18718	0.35216	0.0820513	0.143027	0.87595	2.68777	TRUE	Podo
ZBED2	0.9612	0.0388	3.20976	1.45589e-06	4.27121e-06	0	0.25	-3.24678	-3.29116	4.83874	-15.6507	12.4744	0.00102564	0.00742401	0.00102564	0.00619402	0.00568499	0.0471914	TRUE	Podo
CBLB	0.9612	0.0388	3.20976	0.00870378	0.00126509	0	0.25	3.36606	3.16661	2.58643	-5.2745	11.4825	8.98973	0.696128	0.807692	0.317012	83.9509	11.7661	TRUE	Podo
SGSM1	0.9612	0.0388	3.20976	7.36001e-05	0.000347713	0	0.25	-1.63114	-1.90009	3.77101	-10.6797	10.5837	0.0953847	0.310135	0.0589744	0.157729	0.727436	3.44831	TRUE	Podo
SPSB1	0.9612	0.0388	3.20976	0.00104132	0.000326655	0	0.25	2.77935	2.53595	2.82248	-6.11769	9.70931	1.16462	0.305062	0.447179	0.134168	9.89003	3.14053	TRUE	Podo
CIITA	0.9612	0.0388	3.20976	7.70888e-05	0.000360159	0	0.25	-2.60301	-2.7725	3.26294	-10.8971	8.21646	0.117949	0.472651	0.0723077	0.175411	0.648202	3.64195	TRUE	Podo
AJAP1	0.961	0.039	3.20441	5.00607e-05	0.000235988	0	0.25	-1.10829	-1.73951	3.91118	-9.97399	11.4068	0.0671795	0.248066	0.0405128	0.116884	0.517118	2.62643	TRUE	Podo
GPA33	0.961	0.039	3.20441	5.72351e-05	6.83543e-05	0	0.25	2.12199	2.48374	3.77813	-7.8925	13.5952	0.0764102	0.141108	0.0558974	0.0696968	0.459352	0.671175	TRUE	Podo
RASAL1	0.961	0.039	3.20441	3.70002e-05	0.000186583	0	0.25	-0.666352	-0.904464	3.96192	-9.89317	12.1012	0.0287179	0.175842	0.0169231	0.093852	0.202733	1.87456	TRUE	Podo
TPSB2	0.961	0.039	3.20441	7.73694e-07	0.000160246	0	0.25	-1.97436	-2.10462	4.89946	-24.4487	13.799	0	0.0453563	0	0.00440563	0	1.16683	TRUE	Podo
SRRM4	0.961	0.039	3.20441	5.10814e-05	9.58326e-05	0	0.25	0.971731	0.513968	5.42	-12.9224	22.225	0.0928205	0.123543	0.0517949	0.0632028	0.467869	0.962603	TRUE	Podo
SLC17A3	0.961	0.039	3.20441	6.4866e-05	0.000629437	0	0.25	-1.93794	-1.89295	4.31821	-12.5831	10.971	0.0410256	0.320172	0.0358974	0.156755	0.878303	5.54933	TRUE	Podo
SLC13A1	0.961	0.039	3.20441	9.9334e-05	0.000986915	0	0.25	-1.2142	-1.23583	4.41571	-11.4695	12.1979	0.106154	0.545517	0.0733333	0.192332	1.22456	9.93004	TRUE	Podo
GNA14	0.961	0.039	3.20441	5.43798e-05	0.00054788	0	0.25	-1.56871	-1.83042	4.76793	-14.6892	14.596	0.0871795	0.393868	0.0594872	0.156155	0.816436	5.42151	TRUE	Podo
PLLP	0.961	0.039	3.20441	3.65094e-05	0.000230464	0	0.25	-2.57881	-3.00656	2.98785	-9.54805	7.64641	0.045641	0.275589	0.0297436	0.13814	0.36436	2.34272	TRUE	Podo
RAPGEF5	0.961	0.039	3.20441	9.12798e-05	0.000626214	0	0.25	-0.969046	-1.3078	3.56806	-9.83005	11.0513	0.111282	0.368829	0.0733333	0.156262	1.06745	5.29359	TRUE	Podo
ITGB8	0.961	0.039	3.20441	0.00557613	0.00157767	0	0.25	4.36564	3.32334	4.31886	-5.245	18.7199	5.33074	0.824621	0.758974	0.271429	51.1206	15.2361	TRUE	Podo
BHMT	0.961	0.039	3.20441	8.1371e-05	0.0010584	0	0.25	-1.81363	-1.77139	4.0809	-11.9806	11.7811	0.0482051	0.569186	0.0369231	0.1894	1.17312	11.3308	TRUE	Podo
ALPK2	0.961	0.039	3.20441	0.000145942	0.000617257	0	0.25	-0.960977	-0.7317	4.991	-15.4204	14.6862	0.191282	0.554267	0.0994872	0.196242	1.55451	6.73219	TRUE	Podo
HYAL4	0.961	0.039	3.20441	3.24451e-05	2.66423e-05	0	0.25	2.44472	1.50749	6.30239	-14.2736	26.4745	0.0815384	0.037312	0.0476923	0.027524	0.420832	0.238436	TRUE	Podo
FOXS1	0.961	0.039	3.20441	1.22419e-05	8.33138e-06	0	0.25	1.5635	1.68527	4.21394	-13.8548	14.9616	0.0241026	0.0128072	0.0184615	0.00991934	0.121583	0.0942327	TRUE	Podo
KCNC2	0.961	0.039	3.20441	2.44517e-05	2.78368e-05	0	0.25	2.31634	2.10389	5.13413	-10.6527	18.4443	0.045641	0.0564162	0.0333333	0.036466	0.216563	0.277608	TRUE	Podo
DRD2	0.961	0.039	3.20441	2.38257e-05	2.82864e-05	0	0.25	2.44328	1.74864	5.83026	-11.2286	24.5102	0.0425641	0.0472234	0.0328205	0.0318613	0.256815	0.275278	TRUE	Podo
SLC6A20	0.961	0.039	3.20441	1.17975e-05	7.47506e-05	0	0.25	-2.24884	-2.26554	4.67245	-15.0745	13.9058	0.0230769	0.0949177	0.0169231	0.055458	0.100694	0.796873	TRUE	Podo
ABCA4	0.9608	0.0392	3.19909	0.000198499	0.000185872	0	0.25	1.96944	1.83581	4.87662	-8.63922	17.6949	0.38	0.355142	0.113846	0.125526	1.94873	1.88579	TRUE	Podo
CLCNKA	0.9608	0.0392	3.19909	3.12018e-05	0.00048158	0	0.25	-2.51622	-2.58995	5.07563	-14.8477	12.2334	0.0328205	0.335162	0.0261538	0.161983	0.428182	5.28433	TRUE	Podo
KCND2	0.9608	0.0392	3.19909	7.82899e-05	0.000121891	0	0.25	2.11581	1.12383	6.21658	-11.3433	23.7737	0.141539	0.190881	0.08	0.08715	0.97864	1.1382	TRUE	Podo
MUC1	0.9608	0.0392	3.19909	5.235e-05	0.000443638	0	0.25	-2.48861	-2.67311	3.91364	-12.739	9.54707	0.0758974	0.29683	0.0523077	0.161065	1.15352	4.52538	TRUE	Podo
MYO3A	0.9608	0.0392	3.19909	5.36866e-05	0.000103876	0	0.25	1.47506	0.897469	5.20421	-10.9695	20.5143	0.0835898	0.120079	0.0538462	0.0688591	0.492625	1.00902	TRUE	Podo
PCBP3	0.9608	0.0392	3.19909	0.00012986	0.000216148	0	0.25	0.122424	0.0333986	4.29382	-9.49723	14.4961	0.20359	0.320546	0.0912821	0.12156	1.26604	2.23159	TRUE	Podo
PTCHD4	0.9608	0.0392	3.19909	5.9663e-05	0.000129105	0	0.25	1.16	0.00428867	5.2449	-10.941	17.8399	0.0753846	0.129062	0.0461538	0.0685234	0.540123	1.29607	TRUE	Podo
WNK4	0.9608	0.0392	3.19909	3.15124e-05	0.000554426	0	0.25	-2.1322	-2.19833	5.09165	-14.4292	12.9412	0.0194872	0.3436	0.014359	0.150573	0.422818	6.19867	TRUE	Podo
SOD3	0.9608	0.0392	3.19909	2.05983e-05	0.000149171	0	0.25	-2.52798	-2.64055	4.04148	-16.5029	11.513	0.0205128	0.134215	0.0138462	0.0812026	0.180932	1.5569	TRUE	Podo
KCNH5	0.9608	0.0392	3.19909	4.26621e-05	6.9657e-05	0	0.25	1.15129	0.648647	5.61326	-12.0604	20.8517	0.0933333	0.131631	0.0466667	0.0654635	0.448479	0.651652	TRUE	Podo
ATP2B3	0.9608	0.0392	3.19909	2.5415e-05	3.46231e-05	0	0.25	2.21319	1.82751	6.44608	-13.0527	25.4492	0.0471795	0.0727114	0.0323077	0.042155	0.217114	0.351577	TRUE	Podo
SLC26A7	0.9606	0.0394	3.19379	0.000125255	0.00133477	0	0.25	-0.549805	-0.575182	4.41275	-14.7312	13.9628	0.109231	0.729861	0.0825641	0.153273	1.98811	12.4655	TRUE	Podo
ZFAND2A	0.9606	0.0394	3.19379	7.20003e-05	0.000567259	0	0.25	-2.6139	-2.92613	4.60412	-14.7256	10.6521	0.0825641	0.223148	0.0589744	0.105364	1.0885	4.83712	TRUE	Podo
TSBP1	0.9606	0.0394	3.19379	1.9476e-05	3.21553e-05	0	0.25	2.59246	1.41627	5.71543	-10.5163	22.5233	0.0276923	0.0391742	0.0210256	0.0263268	0.214964	0.300569	TRUE	Podo
S100A2	0.9606	0.0394	3.19379	5.68039e-05	0.000284787	0	0.25	-1.90287	-2.0364	4.15438	-16.1944	12.0996	0.0979487	0.190332	0.0553846	0.0837574	0.643007	2.9531	TRUE	Podo
FRMD5	0.9606	0.0394	3.19379	0.000110562	0.000293682	0	0.25	0.674818	-0.0185432	5.58399	-11.9391	18.5108	0.14718	0.393443	0.0897436	0.138767	1.07003	2.99925	TRUE	Podo
KCNN3	0.9606	0.0394	3.19379	7.98913e-05	0.000353663	0	0.25	-1.8468	-2.02733	4.62523	-10.632	13.0081	0.133846	0.4332	0.0723077	0.165581	0.773236	3.62576	TRUE	Podo
SHC3	0.9606	0.0394	3.19379	4.88222e-05	0.00013226	0	0.25	0.865854	-0.112601	5.25883	-10.8786	19.5321	0.0784615	0.19998	0.0553846	0.0997668	0.476821	1.34688	TRUE	Podo
RAMP2	0.9606	0.0394	3.19379	1.26279e-05	0.000339792	0	0.25	-2.26694	-2.34194	4.94319	-18.5471	13.3224	0.00871795	0.133442	0.00717949	0.0519793	0.147631	4.25569	TRUE	Podo
NALCN	0.9606	0.0394	3.19379	0.000383003	9.42885e-05	0	0.25	5.93754	5.01437	5.56513	-9.27067	22.4338	0.447692	0.147154	0.25641	0.074759	4.15129	0.932036	TRUE	Podo
RNASE2	0.9606	0.0394	3.19379	3.48233e-07	5.22841e-06	0	0.25	-2.51375	-2.35514	4.91593	-19.3842	13.1923	0.000512821	0.00465815	0.000512821	0.00344607	0.00391466	0.0564593	TRUE	Podo
TCL1A	0.9606	0.0394	3.19379	1.97975e-06	6.11445e-05	0	0.25	0.099359	-0.0652323	4.76315	-16.8949	15.8993	0.00410256	0.013743	0.00307692	0.00916477	0.035187	0.656439	TRUE	Podo
SLC22A6	0.9606	0.0394	3.19379	7.0427e-05	0.000735533	0	0.25	-1.78088	-1.66902	4.67919	-14.0752	11.7223	0.0461538	0.429481	0.0394872	0.172904	0.808155	7.94368	TRUE	Podo
ADAMTS2	0.9606	0.0394	3.19379	7.16211e-05	0.000141202	0	0.25	-0.167518	0.0830021	4.73117	-13.4022	14.2192	0.109744	0.22315	0.0579487	0.0845209	0.513558	1.39572	TRUE	Podo
SLC8A3	0.9604	0.0396	3.18852	3.42217e-05	4.50938e-05	0	0.25	2.26269	1.96166	5.75379	-11.3891	22.5002	0.0579487	0.0896283	0.0415385	0.0531943	0.354952	0.450904	TRUE	Podo
EFCAB13	0.9604	0.0396	3.18852	0.00151312	0.000453967	0	0.25	2.43929	2.26759	3.21278	-6.39346	11.1261	1.32103	0.285915	0.492821	0.168204	14.2375	4.48926	TRUE	Podo
ANKRD24	0.9604	0.0396	3.18852	4.16273e-05	0.000104909	0	0.25	0.369817	-0.812888	4.19167	-8.35838	13.9704	0.0517948	0.107032	0.0451282	0.0727448	0.39309	1.06723	TRUE	Podo
NXPH2	0.9604	0.0396	3.18852	0.000143689	0.000162002	0	0.25	3.56096	3.91529	3.81811	-8.42791	13.6023	0.184616	0.132958	0.124615	0.0706415	1.59344	1.56972	TRUE	Podo
KNG1	0.9604	0.0396	3.18852	9.123e-05	0.000762475	0	0.25	-1.65156	-1.50058	4.66148	-16.3779	14.7072	0.0461538	0.410389	0.0323077	0.144382	0.846874	8.55835	TRUE	Podo
FGA	0.9604	0.0396	3.18852	1.56503e-06	5.66289e-06	0	0.25	-0.408571	-1.34132	5.80425	-12.1555	23.993	0.00102564	0.00872826	0.00102564	0.00759324	0.00305831	0.0576271	TRUE	Podo
SMIM22	0.9604	0.0396	3.18852	5.39062e-06	3.89134e-05	0	0.25	-2.74295	-2.72826	3.46126	-14.2226	9.40342	0.00461538	0.037401	0.00410256	0.0273785	0.0904193	0.429076	TRUE	Podo
CDH6	0.9604	0.0396	3.18852	0.000157034	0.000705698	0	0.25	0.774334	0.0660472	4.78725	-10.2123	18.0138	0.129744	0.48857	0.0789744	0.183447	1.86084	7.86274	TRUE	Podo
OMD	0.9604	0.0396	3.18852	3.26028e-05	1.43513e-05	0	0.25	2.66013	2.28319	3.46235	-8.01904	12.9026	0.0492307	0.00888272	0.0410256	0.00761107	0.316244	0.146828	TRUE	Podo
NLGN4Y	0.9604	0.0396	3.18852	0.000273385	0.000522611	0	0.25	1.30829	0.575338	4.85426	-10.305	15.7302	0.271282	0.2762	0.177949	0.145885	2.90003	5.14491	TRUE	Podo
PDZK1IP1	0.9604	0.0396	3.18852	0.000355609	0.00131866	0	0.25	0.412011	0.443923	4.32484	-10.9762	17.7106	0.214359	0.799275	0.131795	0.188747	4.22064	13.8179	TRUE	Podo
ADAMTS14	0.9602	0.0398	3.18327	5.79584e-05	6.58801e-05	0	0.25	2.83995	2.36272	5.54466	-10.3432	23.3858	0.0897436	0.14609	0.0558974	0.0707455	0.476496	0.670834	TRUE	Podo
IL2RA	0.9602	0.0398	3.18327	1.86843e-05	7.66212e-05	0	0.25	-2.79647	-2.86139	4.03465	-14.4979	10.5204	0.034359	0.0846689	0.0225641	0.049062	0.202818	0.747329	TRUE	Podo
GRB10	0.9602	0.0398	3.18327	0.00027414	0.00128345	0	0.25	-0.862761	-1.45332	3.55806	-9.18183	11.0931	0.329743	0.94721	0.171282	0.307826	3.1154	12.2457	TRUE	Podo
VAT1L	0.9602	0.0398	3.18327	5.86643e-05	0.000173676	0	0.25	-0.456721	-0.503351	4.59699	-12.6468	13.0667	0.0784615	0.229435	0.0446154	0.100079	0.421201	1.73928	TRUE	Podo
CD79A	0.9602	0.0398	3.18327	4.48514e-06	0.000237404	0	0.25	-0.740717	-0.779156	4.3342	-16.4607	12.0012	0.00717949	0.0378105	0.00512821	0.0221291	0.02994	1.96787	TRUE	Podo
CCL18	0.9602	0.0398	3.18327	8.83278e-07	1.53294e-05	0	0.25	-3.14527	-3.09365	3.56342	-14.9744	7.00894	0.00102564	0.00797064	0.00102564	0.00575138	0.00467187	0.126409	TRUE	Podo
RERGL	0.9602	0.0398	3.18327	4.999e-05	0.000189003	0	0.25	-0.371518	-1.22265	5.38312	-13.4743	19.7458	0.0758974	0.210065	0.0507692	0.102657	0.652187	2.132	TRUE	Podo
EVC	0.9602	0.0398	3.18327	0.000324527	0.00069455	0	0.25	1.30584	-0.433827	4.74113	-7.69249	16.2656	0.297436	0.631106	0.201538	0.251902	3.44961	7.22364	TRUE	Podo
CNGA1	0.9602	0.0398	3.18327	4.21899e-05	0.000116779	0	0.25	-0.375155	-0.740293	3.42077	-9.06578	11.5399	0.0553846	0.124705	0.0425641	0.0788675	0.394216	1.15612	TRUE	Podo
NNMT	0.96	0.04	3.17805	5.19614e-05	0.000206962	0	0.25	-1.09761	-1.33218	4.01898	-12.2174	12.33	0.0820513	0.188198	0.0425641	0.0970367	0.537229	2.00496	TRUE	Podo
TMEM207	0.96	0.04	3.17805	1.27164e-05	0.000105786	0	0.25	0.29701	-0.277869	5.60864	-14.9651	20.6951	0.0153846	0.0570083	0.0133333	0.0292679	0.216362	0.961067	TRUE	Podo
NDST3	0.96	0.04	3.17805	4.91676e-05	9.44549e-05	0	0.25	1.18522	0.268413	4.8311	-8.72553	17.0361	0.0758974	0.118558	0.0523077	0.0721655	0.4154	0.939415	TRUE	Podo
SAMSN1	0.96	0.04	3.17805	2.98084e-05	0.000447159	0	0.25	-2.0237	-2.15017	4.23105	-11.9984	12.0875	0.051282	0.19223	0.0338462	0.109639	0.27511	5.03083	TRUE	Podo
NID2	0.96	0.04	3.17805	4.24988e-05	0.000106892	0	0.25	0.0305312	-0.245996	3.80004	-8.67705	12.8204	0.0548718	0.142312	0.0348718	0.0793548	0.28954	1.02753	TRUE	Podo
GRIN1	0.96	0.04	3.17805	2.53267e-05	2.04053e-05	0	0.25	2.56511	2.34169	5.12284	-9.76669	20.826	0.0461538	0.0489817	0.0348718	0.0294758	0.224425	0.206795	TRUE	Podo
ANO4	0.96	0.04	3.17805	0.000104453	0.00013536	0	0.25	2.17388	1.32689	5.75125	-11.5903	20.2699	0.176923	0.209543	0.0907692	0.0912289	1.02468	1.26763	TRUE	Podo
GLYAT	0.96	0.04	3.17805	0.000105367	0.000969588	0	0.25	-1.46117	-1.62036	4.39066	-11.5394	11.7282	0.101026	0.603654	0.0738462	0.23706	1.18831	10.1845	TRUE	Podo
RSPO1	0.96	0.04	3.17805	2.2514e-05	8.63136e-06	0	0.25	4.13445	3.12168	6.11479	-8.14989	29.7042	0.014359	0.0173229	0.0128205	0.0122633	0.174162	0.0850664	TRUE	Podo
DIPK1B	0.96	0.04	3.17805	1.99002e-05	8.34961e-05	0	0.25	-2.2574	-2.44515	3.87214	-11.394	12.3513	0.0194872	0.0995183	0.0138462	0.0621392	0.144432	0.885304	TRUE	Podo
ACE2	0.96	0.04	3.17805	1.93914e-05	0.000122983	0	0.25	-1.59344	-1.77131	3.77859	-11.246	11.5058	0.0164103	0.0934614	0.0164103	0.0685264	0.237294	1.22662	TRUE	Podo
IER5L	0.96	0.04	3.17805	5.0503e-05	0.000184541	0	0.25	-2.90185	-3.13758	3.20683	-12.2483	8.42677	0.0589743	0.223017	0.0435897	0.124035	0.398528	1.99325	TRUE	Podo
SYNDIG1	0.96	0.04	3.17805	9.62062e-05	0.000418727	0	0.25	0.462082	-0.706337	5.01714	-8.79762	17.7293	0.0948718	0.274412	0.0651282	0.136459	0.736589	3.81747	TRUE	Podo
OIT3	0.96	0.04	3.17805	8.46776e-06	1.25202e-05	0	0.25	-0.085642	-0.755188	4.84458	-11.6671	17.2385	0.0205128	0.0202077	0.0133333	0.0148835	0.0836984	0.121657	TRUE	Podo
THBS2	0.9598	0.0402	3.17286	1.44331e-05	6.97849e-05	0	0.25	0.878467	0.528906	5.30542	-13.2501	20.0124	0.0174359	0.0625516	0.0128205	0.0372443	0.105213	0.784775	TRUE	Podo
SERPINB9	0.9598	0.0402	3.17286	0.000253199	0.00033709	0	0.25	2.27255	2.00904	3.75882	-7.40603	14.5664	0.260513	0.106169	0.19641	0.0675906	2.75073	3.61374	TRUE	Podo
RUNX1T1	0.9598	0.0402	3.17286	0.000338533	0.000208263	0	0.25	3.66537	3.66964	3.85348	-7.0269	15.4152	0.438461	0.164118	0.23641	0.0861518	3.52743	2.05237	TRUE	Podo
NTRK2	0.9598	0.0402	3.17286	0.000541375	0.00040252	0	0.25	2.54381	2.26168	3.93087	-5.82741	16.5831	0.487692	0.51261	0.257436	0.170043	5.23774	4.03997	TRUE	Podo
ANO2	0.9598	0.0402	3.17286	9.37879e-05	0.000284017	0	0.25	0.437211	-0.13045	5.7571	-13.959	18.7883	0.185128	0.335685	0.0748718	0.119555	1.11859	2.65268	TRUE	Podo
DES	0.9598	0.0402	3.17286	6.99456e-06	1.30927e-05	0	0.25	1.06644	0.778537	4.97592	-13.6085	18.6036	0.00769231	0.0169872	0.00564103	0.0111552	0.0412908	0.21134	TRUE	Podo
ST8SIA2	0.9598	0.0402	3.17286	2.00669e-05	2.09538e-05	0	0.25	2.74831	1.09646	7.32767	-9.48068	33.0604	0.0369231	0.0447288	0.0235897	0.0284182	0.221955	0.220513	TRUE	Podo
PRRX2	0.9598	0.0402	3.17286	5.6763e-05	3.6784e-05	0	0.25	2.61257	2.72413	3.56162	-7.236	12.7846	0.0748718	0.0752996	0.0523077	0.0399715	0.538774	0.376356	TRUE	Podo
TP63	0.9598	0.0402	3.17286	9.32338e-05	9.71491e-05	0	0.25	1.65355	1.30493	4.60056	-11.0431	14.9548	0.154872	0.153146	0.0728205	0.0792419	0.851203	0.950094	TRUE	Podo
SLC28A1	0.9598	0.0402	3.17286	8.97821e-05	0.000697874	0	0.25	-1.11603	-1.56397	5.40551	-13.374	17.705	0.0912821	0.507875	0.0651282	0.205083	1.15634	7.12043	TRUE	Podo
ACTG1	0.9598	0.0402	3.17286	0.00466542	0.00299917	0	0.25	-1.11261	-1.61812	4.04797	-10.2452	14.5691	2.00411	1.08868	0.316923	0.374211	45.847	31.0841	TRUE	Podo
CSRP2	0.9598	0.0402	3.17286	3.74919e-05	0.000194373	0	0.25	-2.50145	-2.61847	3.46085	-14.3524	11.1221	0.0405128	0.177232	0.0317949	0.110705	0.272888	2.03052	TRUE	Podo
COL24A1	0.9598	0.0402	3.17286	6.69023e-05	0.000165065	0	0.25	0.626503	0.111329	4.31647	-12.9334	13.5395	0.10359	0.20664	0.0676923	0.103106	0.705618	1.53865	TRUE	Podo
MGAT3	0.9598	0.0402	3.17286	2.73086e-05	7.61376e-05	0	0.25	0.00913397	-0.725428	4.59933	-9.70969	18.8067	0.0384615	0.142644	0.0328205	0.0725012	0.23079	0.78795	TRUE	Podo
SLC5A8	0.9598	0.0402	3.17286	1.25967e-05	5.81961e-05	0	0.25	-1.37571	-1.86474	4.47671	-11.8353	14.6356	0.0174359	0.0673935	0.0148718	0.0456545	0.106014	0.651466	TRUE	Podo
KCNIP1	0.9598	0.0402	3.17286	0.00031624	0.000455529	0	0.25	2.53	1.82962	5.10346	-9.06804	16.9692	0.44923	0.500664	0.139487	0.156098	3.33339	4.53265	TRUE	Podo
JADE3	0.9598	0.0402	3.17286	8.99236e-05	0.000258334	0	0.25	-0.592362	-1.31562	2.97735	-7.66297	9.14423	0.111282	0.206519	0.0841026	0.130728	1.028	2.42261	TRUE	Podo
METRNL	0.9598	0.0402	3.17286	8.60735e-05	0.00021517	0	0.25	-2.86772	-3.27836	3.33282	-13.1967	8.16601	0.0697436	0.210825	0.0533333	0.118064	0.899306	2.3094	TRUE	Podo
SYT4	0.9598	0.0402	3.17286	7.43398e-06	7.56409e-06	0	0.25	2.28752	2.32295	5.08697	-9.8876	21.3124	0.0184615	0.0141918	0.0158974	0.0125366	0.073877	0.0720745	TRUE	Podo
ADAM2	0.9598	0.0402	3.17286	1.02485e-05	1.51786e-05	0	0.25	1.58622	0.912248	6.22336	-14.5975	23.1555	0.0138462	0.0270378	0.0117949	0.0194555	0.0701414	0.147005	TRUE	Podo
AOC1	0.9598	0.0402	3.17286	2.5451e-05	0.00016461	0	0.25	-1.63698	-1.84162	3.91472	-12.2323	11.5093	0.0220513	0.189249	0.0189744	0.101867	0.21541	1.70093	TRUE	Podo
UBC	0.9598	0.0402	3.17286	0.0012453	0.00417317	0	0.25	-2.47402	-2.60104	4.20636	-12.8923	12.4237	0.668718	1.35335	0.238974	0.408193	14.1114	41.4852	TRUE	Podo
HCN2	0.9596	0.0404	3.16769	1.20809e-05	3.13949e-05	0	0.25	-2.34986	-2.47162	3.55296	-10.7501	10.1963	0.0179487	0.0614711	0.0164103	0.0370988	0.0850962	0.325924	TRUE	Podo
GPAT3	0.9596	0.0404	3.16769	0.000140845	0.00089234	0	0.25	-2.4162	-2.66938	3.4225	-11.7052	11.4653	0.091282	0.602353	0.0635897	0.249724	1.16222	9.04892	TRUE	Podo
CAV3	0.9596	0.0404	3.16769	3.81292e-05	3.70304e-05	0	0.25	2.00734	1.45567	4.99824	-9.74862	17.4592	0.0676923	0.0664591	0.0430769	0.040625	0.355483	0.356413	TRUE	Podo
NCCRP1	0.9596	0.0404	3.16769	6.68474e-06	1.83367e-05	0	0.25	-1.44812	-1.40828	4.52757	-13.9764	12.9683	0.00871795	0.0380456	0.00769231	0.0281806	0.0339969	0.187775	TRUE	Podo
PROX1	0.9596	0.0404	3.16769	6.6905e-05	0.000164362	0	0.25	1.26169	1.30641	4.3094	-10.1357	13.8898	0.0830769	0.167493	0.0610256	0.0870906	0.666015	1.71301	TRUE	Podo
AL160269.1	0.9596	0.0404	3.16769	4.66971e-05	7.42513e-05	0	0.25	1.63591	-0.275312	7.48012	-14.4621	25.9895	0.0784616	0.122002	0.0502564	0.0712149	0.416208	0.75155	TRUE	Podo
SLC45A4	0.9596	0.0404	3.16769	0.000138116	0.000900142	0	0.25	-2.30676	-2.53792	3.53024	-10.9387	8.88901	0.173333	0.829258	0.0861538	0.250874	1.36217	9.00803	TRUE	Podo
ZNF366	0.9596	0.0404	3.16769	3.91069e-05	0.000123854	0	0.25	-0.867614	-0.954644	4.33239	-12.0198	14.4139	0.0866667	0.169808	0.0471795	0.089482	0.430046	1.21399	TRUE	Podo
LRRC63	0.9596	0.0404	3.16769	2.89394e-05	2.53022e-05	0	0.25	1.79239	1.45987	4.02622	-8.09916	15.1254	0.0430769	0.0381437	0.0307692	0.0273636	0.283518	0.242519	TRUE	Podo
CYP2C8	0.9596	0.0404	3.16769	7.31269e-06	3.69172e-05	0	0.25	-1.32797	-2.06948	4.11577	-10.6832	13.5577	0.0107692	0.0269992	0.00974359	0.0203586	0.0976336	0.350073	TRUE	Podo
TNFSF9	0.9594	0.0406	3.16254	8.36924e-06	3.60563e-05	0	0.25	-2.33359	-2.41	4.99998	-14.6429	12.7015	0.0174359	0.0382711	0.0164103	0.0276815	0.0868388	0.382869	TRUE	Podo
GUCY1A2	0.9594	0.0406	3.16254	5.69017e-05	0.000148028	0	0.25	0.507325	-0.323689	4.86568	-11.3292	17.2814	0.105641	0.170156	0.0625641	0.0838257	0.710949	1.4813	TRUE	Podo
OR2T11	0.9594	0.0406	3.16254	1.0192e-05	5.0139e-05	0	0.25	0.392522	-0.155656	5.0104	-12.1067	19.0181	0.00871795	0.0319661	0.00820513	0.0223014	0.104428	0.491309	TRUE	Podo
ANKRD2	0.9594	0.0406	3.16254	2.37025e-05	7.72014e-05	0	0.25	-2.40046	-2.42113	4.70912	-13.7708	12.3199	0.0451282	0.117589	0.0282051	0.0695691	0.199168	0.821851	TRUE	Podo
RASGEF1C	0.9594	0.0406	3.16254	3.26187e-05	4.87487e-05	0	0.25	2.11092	1.81746	4.98986	-9.67686	16.9534	0.0553846	0.0994201	0.0364103	0.0534765	0.365951	0.493779	TRUE	Podo
SPARCL1	0.9594	0.0406	3.16254	4.16788e-05	0.000409777	0	0.25	-2.17525	-2.38628	3.82376	-13.8333	11.118	0.045641	0.288007	0.0205128	0.113649	0.396763	4.60448	TRUE	Podo
JAML	0.9594	0.0406	3.16254	1.31108e-05	0.000154822	0	0.25	-2.86137	-2.54067	4.66886	-16.4743	12.136	0.0153846	0.11624	0.0117949	0.0745302	0.0727049	1.67359	TRUE	Podo
TECTA	0.9594	0.0406	3.16254	3.03311e-05	4.37836e-05	0	0.25	0.383418	-0.568913	3.68128	-7.59967	11.4496	0.034359	0.055183	0.0307692	0.0385307	0.366246	0.455917	TRUE	Podo
DOK6	0.9594	0.0406	3.16254	0.000103912	0.000418053	0	0.25	-0.674863	-1.00009	3.46477	-8.40099	11.8872	0.159487	0.35181	0.0851282	0.172449	1.35356	4.33066	TRUE	Podo
ESPNL	0.9594	0.0406	3.16254	1.0591e-05	2.98186e-05	0	0.25	-1.84546	-2.00881	4.80713	-14.0614	16.4094	0.0215385	0.0676388	0.0153846	0.0418698	0.0879082	0.321368	TRUE	Podo
CFAP221	0.9594	0.0406	3.16254	0.000145919	0.000691311	0	0.25	-0.57856	-1.1944	4.32766	-11.8757	13.8554	0.158462	0.507971	0.113333	0.222117	1.58794	6.94899	TRUE	Podo
KCNJ1	0.9594	0.0406	3.16254	5.08728e-05	0.000479099	0	0.25	-1.3076	-1.42338	4.41289	-11.6106	11.3716	0.045641	0.375112	0.0348718	0.169434	0.780705	5.05424	TRUE	Podo
HKDC1	0.9594	0.0406	3.16254	6.93663e-05	0.000348945	0	0.25	-1.397	-1.74248	3.80641	-12.0301	11.0459	0.06	0.253845	0.0451282	0.136824	0.773337	3.75614	TRUE	Podo
C1QA	0.9594	0.0406	3.16254	1.43894e-05	0.000201331	0	0.25	-1.3254	-1.49726	4.88464	-17.1881	16.1646	0.0102564	0.0937549	0.00666667	0.02417	0.252331	2.15034	TRUE	Podo
RTN4R	0.9594	0.0406	3.16254	6.20251e-05	3.376e-05	0	0.25	1.99109	2.05111	3.38958	-6.72022	12.8688	0.0907692	0.0726157	0.0630769	0.0426303	0.590839	0.335998	TRUE	Podo
MYRF	0.9594	0.0406	3.16254	4.16562e-05	0.000122327	0	0.25	-0.945667	-1.3074	4.03599	-9.36864	13.1341	0.0579487	0.182027	0.0338462	0.0934391	0.333691	1.40831	TRUE	Podo
PCDHA8	0.9594	0.0406	3.16254	6.58272e-05	4.45685e-05	0	0.25	3.5267	1.72761	7.61327	-13.6034	34.3039	0.131795	0.113734	0.0753846	0.0598458	0.637918	0.505157	TRUE	Podo
ATP13A5	0.9594	0.0406	3.16254	1.20449e-05	3.05105e-05	0	0.25	0.576178	0.151248	5.34509	-11.7567	20.3942	0.0287179	0.0643527	0.0210256	0.0403072	0.137494	0.308114	TRUE	Podo
XYLT1	0.9592	0.0408	3.15742	0.00111172	0.000402448	0	0.25	3.21996	2.85608	3.58612	-7.09166	14.318	1.18205	0.378669	0.436923	0.137834	10.5679	3.78345	TRUE	Podo
PARVB	0.9592	0.0408	3.15742	6.61352e-05	0.000301657	0	0.25	-2.43086	-2.50134	2.28188	-9.15151	5.92076	0.0779487	0.26512	0.0528205	0.136613	0.561998	3.14845	TRUE	Podo
MS4A3	0.9592	0.0408	3.15742	1.40855e-06	3.40645e-06	0	0.25	-1.41884	-1.76491	4.31339	-12.579	15.7317	0.00205128	0.00581381	0.00205128	0.00468191	0.00615513	0.0343401	TRUE	Podo
DGKG	0.9592	0.0408	3.15742	0.000133086	0.000459331	0	0.25	-1.33969	-1.2823	4.34717	-12.8461	11.8954	0.226154	0.533644	0.0958974	0.174371	1.23471	4.30648	TRUE	Podo
SEMA5B	0.9592	0.0408	3.15742	6.52896e-05	0.000147195	0	0.25	0.102973	0.0932407	4.73616	-10.706	15.4535	0.124103	0.229234	0.0635897	0.102087	0.645965	1.56996	TRUE	Podo
NXPH1	0.9592	0.0408	3.15742	6.79423e-05	6.67473e-05	0	0.25	2.61142	1.64621	6.1489	-11.1865	23.9702	0.138462	0.133873	0.0733333	0.0687195	0.670366	0.63474	TRUE	Podo
TCERG1L	0.9592	0.0408	3.15742	8.63374e-05	6.95895e-05	0	0.25	1.94269	1.78735	4.54973	-9.69219	16.9653	0.16718	0.142299	0.0830769	0.0652169	0.857152	0.6652	TRUE	Podo
KRT19	0.9592	0.0408	3.15742	6.07121e-05	0.000284695	0	0.25	-1.3334	-1.48148	4.02228	-14.7168	10.7089	0.0246154	0.155507	0.0225641	0.0615718	0.532374	2.87933	TRUE	Podo
LRRC26	0.9592	0.0408	3.15742	2.34664e-05	5.71633e-06	0	0.25	2.71357	2.60184	4.41527	-11.4598	17.3583	0.0164103	0.0106593	0.014359	0.0083597	0.312059	0.0585336	TRUE	Podo
PAH	0.9592	0.0408	3.15742	0.000147144	0.00115232	0	0.25	-1.48717	-1.52353	4.44014	-12.6855	12.2415	0.121539	0.680015	0.0815385	0.235804	1.98462	12.1931	TRUE	Podo
SELE	0.9592	0.0408	3.15742	6.949e-06	6.21787e-05	0	0.25	-1.78822	-2.05488	5.62329	-18.6047	18.267	0.0123077	0.0460225	0.0107692	0.0245652	0.108727	0.604457	TRUE	Podo
GAD2	0.9592	0.0408	3.15742	1.61563e-05	2.12504e-05	0	0.25	0.526829	-0.215981	5.88106	-12.7037	22.3996	0.0333333	0.0414375	0.0194872	0.0276131	0.195121	0.210437	TRUE	Podo
MT1A	0.9592	0.0408	3.15742	1.80773e-05	2.71018e-05	0	0.25	1.21742	1.31504	4.0723	-10.996	13.6843	0.02	0.0402635	0.0169231	0.0254683	0.110814	0.288545	TRUE	Podo
CEP295NL	0.9592	0.0408	3.15742	4.63527e-05	4.36632e-05	0	0.25	2.22579	2.09481	4.23604	-10.1473	15.4293	0.085641	0.0907592	0.0605128	0.0483728	0.509996	0.450393	TRUE	Podo
SLC5A10	0.959	0.041	3.15232	7.77751e-05	0.000419468	0	0.25	-1.41074	-1.49707	4.53694	-11.5669	13.5897	0.118974	0.421917	0.0728205	0.175206	0.755707	4.30164	TRUE	Podo
TMEM233	0.959	0.041	3.15232	1.78857e-05	0.000121447	0	0.25	-1.0138	-1.55809	3.59978	-10.097	10.9571	0.0148718	0.0731156	0.0107692	0.0480757	0.136221	1.15558	TRUE	Podo
LYVE1	0.959	0.041	3.15232	1.54476e-05	5.28647e-05	0	0.25	-2.38385	-2.62037	3.96062	-13.3499	12.045	0.0282051	0.0677964	0.0179487	0.0388426	0.215171	0.537346	TRUE	Podo
SLC6A13	0.959	0.041	3.15232	8.42146e-05	0.00065007	0	0.25	-1.58833	-1.61298	4.34388	-12.3512	10.5154	0.0548718	0.45265	0.04	0.192398	0.684256	6.51473	TRUE	Podo
BARX2	0.959	0.041	3.15232	3.7186e-05	0.000164163	0	0.25	-0.326404	-0.761842	3.83959	-9.43731	12.4403	0.0384615	0.188408	0.0292308	0.0957682	0.345507	1.60297	TRUE	Podo
SLC5A11	0.959	0.041	3.15232	3.26339e-05	0.00017423	0	0.25	0.0618661	-0.763684	4.98032	-11.9411	19.3713	0.0358974	0.131556	0.0287179	0.0781902	0.457436	1.83419	TRUE	Podo
CST6	0.959	0.041	3.15232	3.28157e-06	9.12835e-06	0	0.25	-0.994045	-1.19811	4.32463	-13.4405	15.5637	0.00461538	0.0176973	0.00410256	0.0127356	0.0427535	0.0949931	TRUE	Podo
SLC1A2	0.959	0.041	3.15232	6.48049e-05	7.44311e-05	0	0.25	1.92209	2.05455	3.74676	-8.87183	14.8934	0.0958974	0.164345	0.0579487	0.0725161	0.537035	0.751527	TRUE	Podo
ELF5	0.959	0.041	3.15232	1.43011e-05	4.9733e-05	0	0.25	0.167444	0.393818	4.15383	-10.7069	11.7549	0.0148718	0.0730777	0.0107692	0.0449683	0.110331	0.538656	TRUE	Podo
NOTCH3	0.959	0.041	3.15232	4.43617e-05	0.000151513	0	0.25	-0.309004	-0.642339	3.65799	-9.89118	10.8773	0.0471795	0.161707	0.0353846	0.0906317	0.34673	1.61757	TRUE	Podo
TRPV5	0.959	0.041	3.15232	2.46717e-05	5.54823e-05	0	0.25	2.48293	1.4508	6.77359	-17.0605	24.3533	0.0435897	0.0578962	0.0271795	0.0339973	0.283935	0.65176	TRUE	Podo
SPATA16	0.959	0.041	3.15232	4.30954e-05	7.34659e-05	0	0.25	1.96172	1.69697	5.06843	-10.8953	17.7126	0.0687179	0.137611	0.0441026	0.0716932	0.421356	0.719614	TRUE	Podo
PRRG2	0.959	0.041	3.15232	3.98527e-05	0.000101058	0	0.25	-1.96107	-2.1297	2.42579	-8.43609	6.33034	0.0666667	0.158574	0.0461538	0.093451	0.461455	1.09384	TRUE	Podo
ATP6V0B	0.959	0.041	3.15232	0.000671806	0.000812143	0	0.25	-1.58174	-2.06376	3.55965	-11.623	10.4982	0.275385	0.370206	0.150256	0.171124	6.56202	8.50724	TRUE	Podo
CROCC2	0.959	0.041	3.15232	4.02997e-05	8.73228e-05	0	0.25	0.466361	0.165143	5.87911	-13.5455	20.6438	0.0902564	0.192791	0.0441026	0.0788111	0.374758	0.891958	TRUE	Podo
ID3	0.959	0.041	3.15232	0.000559613	0.000560381	0	0.25	-0.583182	-1.1	4.97666	-13.7352	16.7591	0.199487	0.239375	0.106667	0.122258	3.82854	5.52226	TRUE	Podo
C2CD4B	0.959	0.041	3.15232	2.57097e-06	2.40827e-05	0	0.25	-2.48917	-2.60847	4.23216	-15.037	13.2202	0.00410256	0.0363612	0.00410256	0.0189415	0.0413834	0.293804	TRUE	Podo
CCL17	0.959	0.041	3.15232	4.70813e-06	1.37979e-05	0	0.25	-1.47907	-1.97525	4.34039	-12.496	17.0481	0.0102564	0.0246581	0.00769231	0.0154331	0.0624023	0.149125	TRUE	Podo
CLEC1A	0.9588	0.0412	3.14724	1.11283e-05	8.81915e-05	0	0.25	-0.719184	-0.986185	4.01459	-11.5458	14.0774	0.0138462	0.071417	0.0123077	0.0465814	0.115783	0.834615	TRUE	Podo
COL4A6	0.9588	0.0412	3.14724	0.000212509	0.000219271	0	0.25	3.30691	2.43759	4.73713	-8.33306	16.0742	0.224103	0.219353	0.129744	0.109903	1.88711	2.17101	TRUE	Podo
VDR	0.9588	0.0412	3.14724	0.000114123	0.000584108	0	0.25	-1.77965	-2.18933	3.66184	-9.95779	12.0565	0.184615	0.571578	0.0984615	0.215828	1.32222	5.90481	TRUE	Podo
ERICH6B	0.9588	0.0412	3.14724	3.82235e-05	3.32653e-05	0	0.25	2.77385	1.77548	6.05811	-10.4458	25.7898	0.0917949	0.0640907	0.0512821	0.0413766	0.518376	0.326039	TRUE	Podo
ROR2	0.9588	0.0412	3.14724	0.000102003	0.000284319	0	0.25	1.27589	0.419638	5.49891	-10.5352	16.9795	0.188205	0.371504	0.0820513	0.130657	1.22669	2.88526	TRUE	Podo
SLC35F3	0.9588	0.0412	3.14724	8.86058e-05	0.000321306	0	0.25	0.0712376	-0.165523	4.66972	-12.8377	13.2721	0.159487	0.312836	0.0764103	0.123548	0.9902	2.97435	TRUE	Podo
DNAH12	0.9588	0.0412	3.14724	6.04074e-05	8.15663e-05	0	0.25	1.33362	0.902163	4.49894	-9.98677	13.6595	0.0676923	0.135672	0.0497436	0.0760424	0.550793	0.871942	TRUE	Podo
SLC2A3	0.9588	0.0412	3.14724	5.25219e-05	0.000734961	0	0.25	-1.25617	-1.16199	3.95695	-11.782	10.6894	0.0379487	0.207552	0.0333333	0.10247	0.533263	6.41316	TRUE	Podo
SULT1E1	0.9588	0.0412	3.14724	2.71154e-06	9.31572e-06	0	0.25	-1.47008	-1.6523	4.75037	-14.1454	12.6576	0.00564103	0.0163486	0.00512821	0.0140843	0.0242142	0.0971653	TRUE	Podo
ALDOB	0.9588	0.0412	3.14724	0.000370094	0.00608672	0	0.25	-2.07059	-1.85979	5.36959	-17.9232	18.1686	0.210769	3.22078	0.0933333	0.251189	5.11397	56.8421	TRUE	Podo
FAAH2	0.9588	0.0412	3.14724	0.000155383	0.000926308	0	0.25	-1.00698	-1.28884	3.81515	-9.63196	11.124	0.128205	0.434854	0.0902564	0.214162	2.34743	9.33053	TRUE	Podo
FMO2	0.9588	0.0412	3.14724	1.58356e-05	7.7812e-05	0	0.25	-0.635438	-1.10605	3.60582	-12.0748	12.0337	0.0225641	0.0699395	0.0189744	0.0492016	0.15078	0.731251	TRUE	Podo
SAMD3	0.9588	0.0412	3.14724	4.72846e-05	0.000361616	0	0.25	-2.62242	-2.74876	3.92888	-13.3281	9.42161	0.08	0.18591	0.0492308	0.106781	0.405061	3.3991	TRUE	Podo
FMNL1	0.9588	0.0412	3.14724	3.35773e-05	0.000201979	0	0.25	-1.32735	-1.39781	4.10538	-10.7407	11.8616	0.0553846	0.109925	0.04	0.0693611	0.440642	1.95287	TRUE	Podo
PID1	0.9588	0.0412	3.14724	7.43264e-05	0.000249284	0	0.25	-0.165847	-0.33555	4.10593	-11.4313	12.5103	0.115385	0.22278	0.0641026	0.0965049	0.71506	2.22294	TRUE	Podo
LRCOL1	0.9588	0.0412	3.14724	4.26214e-06	2.12209e-05	0	0.25	-1.14051	-1.24515	4.83174	-14.992	15.3246	0.00564103	0.0376507	0.00512821	0.0265496	0.0328007	0.225708	TRUE	Podo
ATP2C2	0.9588	0.0412	3.14724	3.03262e-05	0.00011656	0	0.25	-0.884772	-1.3964	4.37296	-11.9983	14.7203	0.0364102	0.147998	0.0271795	0.086131	0.270975	1.19898	TRUE	Podo
FOXI1	0.9588	0.0412	3.14724	5.35688e-06	6.68793e-05	0	0.25	-2.85325	-2.789	3.90168	-15.5804	10.983	0.00615385	0.0361507	0.00564103	0.0239383	0.115155	0.742287	TRUE	Podo
GLYATL1	0.9588	0.0412	3.14724	6.27539e-05	0.000410241	0	0.25	-1.22676	-1.51021	3.73944	-9.50139	11.5196	0.0733333	0.373352	0.0553846	0.17236	0.66317	4.19992	TRUE	Podo
EPHA10	0.9586	0.0414	3.14219	1.16393e-05	2.05949e-05	0	0.25	0.531844	-0.0449829	4.68407	-9.93558	17.3339	0.0220513	0.041108	0.0148718	0.0261694	0.160737	0.211592	TRUE	Podo
ITGA11	0.9586	0.0414	3.14219	0.000106775	0.000123882	0	0.25	0.888713	1.11408	4.48158	-11.5566	14.5816	0.230256	0.221423	0.0907692	0.0899336	1.13768	1.22155	TRUE	Podo
SERPINA3	0.9586	0.0414	3.14219	2.73114e-06	1.83188e-05	0	0.25	-2.15988	-2.39804	3.55048	-13.9969	11.3881	0.00769231	0.0212416	0.00461538	0.0146785	0.047674	0.198948	TRUE	Podo
FIGN	0.9586	0.0414	3.14219	0.00153906	0.000350012	0	0.25	5.37659	3.65733	5.40058	-5.13926	26.6326	1.63796	0.281243	0.558974	0.143767	14.7977	3.35188	TRUE	Podo
CCR7	0.9586	0.0414	3.14219	1.75354e-05	0.000257568	0	0.25	-1.65701	-1.43464	5.29976	-16.6782	15.1317	0.0302564	0.097425	0.0235897	0.0594359	0.14438	2.23116	TRUE	Podo
IGFBP6	0.9586	0.0414	3.14219	1.87325e-05	8.06017e-05	0	0.25	-2.31366	-2.692	4.03996	-15.7663	12.5341	0.0158974	0.076935	0.014359	0.0491986	0.134958	0.862033	TRUE	Podo
EDN2	0.9586	0.0414	3.14219	1.37358e-05	4.25836e-05	0	0.25	-0.628068	-0.605159	4.81977	-12.451	15.218	0.0261538	0.0793271	0.0179487	0.0487798	0.122517	0.467422	TRUE	Podo
CRYAB	0.9586	0.0414	3.14219	0.00019097	0.00103678	0	0.25	-1.88639	-1.92788	4.88199	-15.0274	16.2594	0.182564	0.622053	0.107179	0.196159	3.3658	10.8386	TRUE	Podo
VIM	0.9586	0.0414	3.14219	0.00543588	0.0013378	0	0.25	2.49063	2.30729	3.84897	-6.81175	19.2624	2.72	0.613299	0.486667	0.191022	57.1555	14.2936	TRUE	Podo
RAD21L1	0.9586	0.0414	3.14219	4.4315e-05	3.0929e-05	0	0.25	2.06467	1.79352	5.80146	-11.6683	23.4293	0.0933333	0.0744972	0.0574359	0.0445732	0.452702	0.313747	TRUE	Podo
FHL5	0.9586	0.0414	3.14219	1.58509e-05	3.71358e-05	0	0.25	0.487764	0.133453	4.85244	-14.2748	17.6098	0.0292308	0.0341374	0.0220513	0.022343	0.28467	0.38207	TRUE	Podo
KRTAP17-1	0.9586	0.0414	3.14219	5.07112e-07	1.29512e-06	0	0.25	-2.22299	-2.33982	4.44352	-14.6962	14.9076	0.00153846	0.00246573	0.00153846	0.00211815	0.00605211	0.0128676	TRUE	Podo
PSG4	0.9586	0.0414	3.14219	4.02888e-06	2.13023e-05	0	0.25	0.334923	-0.261855	5.06156	-12.9518	20.3056	0.00666667	0.0188411	0.00564103	0.0129525	0.0431274	0.247644	TRUE	Podo
HBM	0.9586	0.0414	3.14219	1.02861e-05	7.16987e-06	0	0.25	1.85436	1.9523	3.25499	-8.93069	11.5429	0.0138462	0.01762	0.0117949	0.00909347	0.070166	0.0663266	TRUE	Podo
HMX2	0.9586	0.0414	3.14219	1.50266e-06	9.22419e-06	0	0.25	-1.37119	-1.48921	3.92846	-14.8063	14.1203	0.00102564	0.00847274	0.00102564	0.00660398	0.0039875	0.0819538	TRUE	Podo
LIF	0.9586	0.0414	3.14219	4.92819e-06	2.57487e-05	0	0.25	-2.3258	-2.38827	3.34263	-11.6322	9.37106	0.00769231	0.0349098	0.00769231	0.0246483	0.054581	0.305208	TRUE	Podo
MEGF10	0.9586	0.0414	3.14219	3.88096e-05	4.01633e-05	0	0.25	1.91862	1.74012	5.00534	-11.1796	20.3421	0.071282	0.0804566	0.0425641	0.0474607	0.316955	0.380932	TRUE	Podo
ZNF560	0.9586	0.0414	3.14219	6.3551e-06	5.18985e-06	0	0.25	2.07069	1.83931	4.20736	-9.64936	14.9645	0.0123077	0.0088827	0.00923077	0.0064703	0.0648895	0.0535608	TRUE	Podo
LILRB1	0.9586	0.0414	3.14219	3.98072e-06	5.24036e-05	0	0.25	-2.56203	-2.5767	4.14503	-12.8839	10.0173	0.00974359	0.0271091	0.00666667	0.0202487	0.0427883	0.642572	TRUE	Podo
PIEZO2	0.9586	0.0414	3.14219	9.92991e-05	0.000206731	0	0.25	0.90127	0.646705	4.4719	-10.0587	15.1367	0.149231	0.284292	0.0784615	0.115648	0.953702	1.99626	TRUE	Podo
CPVL	0.9586	0.0414	3.14219	0.000109224	0.000590435	0	0.25	-2.09111	-2.42787	2.99966	-8.84088	9.05012	0.112821	0.550319	0.0733333	0.222958	0.9394	5.59642	TRUE	Podo
TMEM108	0.9586	0.0414	3.14219	0.000111635	0.000138678	0	0.25	1.64455	1.12982	4.76315	-9.50039	14.8673	0.167692	0.215646	0.0923077	0.0994252	0.964961	1.43757	TRUE	Podo
XPNPEP2	0.9586	0.0414	3.14219	3.61664e-05	0.000236193	0	0.25	-1.88777	-1.77549	4.0414	-13.5631	9.51481	0.0276923	0.163311	0.0235897	0.0994489	0.264128	2.43993	TRUE	Podo
SYCP1	0.9584	0.0416	3.13716	3.02795e-05	1.9943e-05	0	0.25	1.22248	0.941793	4.70663	-9.88475	17.923	0.0728205	0.0381673	0.0179487	0.0263981	0.428378	0.201509	TRUE	Podo
ADCY7	0.9584	0.0416	3.13716	8.76714e-05	0.00011233	0	0.25	0.657761	0.591888	2.88297	-6.66811	10.8499	0.136923	0.111161	0.0902564	0.0674242	0.969832	1.21858	TRUE	Podo
FAM167B	0.9584	0.0416	3.13716	7.89631e-06	0.000105317	0	0.25	-2.23616	-2.40178	3.92686	-15.3509	11.6034	0.00615385	0.0497583	0.00564103	0.0338428	0.123506	1.13508	TRUE	Podo
CLDN3	0.9584	0.0416	3.13716	7.78482e-05	7.83526e-05	0	0.25	-0.824834	-1.17924	4.1141	-13.8628	12.6358	0.045641	0.0897908	0.0369231	0.0593972	0.688474	0.830526	TRUE	Podo
ASB18	0.9584	0.0416	3.13716	1.20227e-05	2.10546e-05	0	0.25	1.45901	0.325826	6.68162	-13.0663	23.3413	0.0225641	0.0395903	0.0164103	0.0245741	0.104551	0.208178	TRUE	Podo
ELF3	0.9584	0.0416	3.13716	5.43926e-05	0.000486473	0	0.25	-1.95017	-2.01443	3.69155	-13.1797	10.0148	0.0358974	0.315737	0.0246154	0.152777	0.436702	5.23486	TRUE	Podo
HIST1H2BG	0.9584	0.0416	3.13716	1.79076e-05	8.477e-05	0	0.25	-2.13119	-2.21092	3.90633	-11.3369	10.1213	0.00923077	0.0657867	0.00871795	0.0436879	0.113503	0.817977	TRUE	Podo
CADPS	0.9584	0.0416	3.13716	0.000115782	0.000119539	0	0.25	0.698258	0.610819	5.16924	-13.5268	15.0148	0.186667	0.204889	0.0794872	0.0886829	1.08411	1.0844	TRUE	Podo
IGFL1	0.9584	0.0416	3.13716	6.67711e-07	1.28108e-06	0	0.25	0.396447	-0.488099	6.59929	-12.8549	29.3496	0.00102564	0.00245682	0.00102564	0.00204685	0.00276537	0.0139515	TRUE	Podo
CNTNAP4	0.9584	0.0416	3.13716	2.83603e-05	5.43487e-05	0	0.25	0.435698	-0.178999	4.76218	-11.3573	14.842	0.0538461	0.106625	0.0384615	0.0565423	0.299723	0.538981	TRUE	Podo
PGF	0.9584	0.0416	3.13716	1.28707e-05	3.82273e-05	0	0.25	-2.49288	-2.62053	3.72902	-13.8662	11.1791	0.0210256	0.0611851	0.0169231	0.0420599	0.102485	0.394374	TRUE	Podo
CLDN2	0.9584	0.0416	3.13716	1.53336e-05	0.000152857	0	0.25	-2.56051	-2.46388	3.89551	-12.3857	10.1495	0.0189744	0.145608	0.0164103	0.091927	0.164698	1.65517	TRUE	Podo
DOCK10	0.9582	0.0418	3.13216	7.53467e-05	0.000574403	0	0.25	-1.97763	-2.29045	3.35813	-10.9418	10.1805	0.112308	0.455048	0.0579487	0.168825	0.649693	5.50765	TRUE	Podo
HIST1H4C	0.9582	0.0418	3.13216	0.00047511	0.000827581	0	0.25	-2.03857	-2.39718	4.43018	-12.5946	15.0143	0.213846	0.380415	0.114872	0.17444	4.5202	8.8689	TRUE	Podo
PYY	0.9582	0.0418	3.13216	4.20119e-05	0.000114081	0	0.25	1.04793	0.269137	5.04349	-12.0631	16.4067	0.0517948	0.140037	0.04	0.0743787	0.349826	1.19026	TRUE	Podo
AKR7A3	0.9582	0.0418	3.13216	1.83443e-05	0.000152106	0	0.25	-2.32932	-2.31688	3.38082	-12.4921	9.56902	0.0189744	0.11174	0.0148718	0.0731221	0.238604	1.58344	TRUE	Podo
RNASE1	0.9582	0.0418	3.13216	2.70488e-05	0.000585229	0	0.25	-0.865935	-1.20563	5.10403	-18.1274	18.2908	0.0112821	0.20936	0.00871795	0.0563492	0.22262	7.01195	TRUE	Podo
MYEOV	0.9582	0.0418	3.13216	2.52746e-05	5.25765e-05	0	0.25	0.428076	0.431805	5.48631	-13.2993	20.9671	0.0369231	0.124138	0.0241026	0.0587437	0.190816	0.539352	TRUE	Podo
NOX4	0.9582	0.0418	3.13216	0.00174128	0.00114925	0	0.25	2.51131	1.93292	4.09231	-7.93425	14.9961	1.58155	0.711631	0.511795	0.257362	15.4928	11.3733	TRUE	Podo
SOX10	0.9582	0.0418	3.13216	7.72627e-06	1.64692e-05	0	0.25	1.40219	0.66135	5.24085	-10.9138	20.5623	0.014359	0.0307127	0.00923077	0.0203823	0.0722961	0.173371	TRUE	Podo
OR1D2	0.9582	0.0418	3.13216	1.79053e-06	3.18324e-06	0	0.25	0.236886	-0.310069	5.59149	-11.9645	22.9012	0.00358974	0.0059267	0.00307692	0.00456605	0.012887	0.0312362	TRUE	Podo
CRYGD	0.9582	0.0418	3.13216	1.32946e-06	2.14774e-06	0	0.25	-1.47101	-1.71861	5.10407	-15.2514	14.1497	0.00205128	0.00441751	0.00153846	0.00390357	0.00995452	0.0210969	TRUE	Podo
FGL2	0.9582	0.0418	3.13216	2.51202e-05	0.000370634	0	0.25	-2.90651	-2.85974	2.63173	-11.2982	7.31858	0.0128205	0.163374	0.0107692	0.0893424	0.157154	3.80522	TRUE	Podo
SLCO2A1	0.9582	0.0418	3.13216	6.8558e-05	0.000751406	0	0.25	-2.01007	-1.93425	4.33961	-15.5172	10.3817	0.0882051	0.449817	0.0482051	0.16168	0.961149	6.51186	TRUE	Podo
LIN28B	0.958	0.042	3.12718	5.83548e-05	2.67532e-05	0	0.25	2.56051	1.85558	4.84166	-8.83686	20.1603	0.133333	0.048343	0.0676923	0.0331744	0.694322	0.27062	TRUE	Podo
ABCB1	0.958	0.042	3.12718	8.61894e-05	0.000481744	0	0.25	-2.29125	-2.55564	2.56783	-8.67941	6.86128	0.107179	0.409002	0.0712821	0.19118	1.1932	5.02898	TRUE	Podo
CCL7	0.958	0.042	3.12718	3.64054e-07	8.58057e-07	0	0.25	-1.80674	-1.78349	4.85393	-14.7924	13.5844	0.00102564	0.00196368	0.00102564	0.00169927	0.0046435	0.00833844	TRUE	Podo
RTN1	0.958	0.042	3.12718	6.85268e-05	0.000180322	0	0.25	-0.614237	-1.37464	4.10215	-11.6557	15.0082	0.112821	0.167912	0.0630769	0.0927766	0.66339	1.61103	TRUE	Podo
FOXD1	0.958	0.042	3.12718	0.000308144	2.37592e-05	0	0.25	3.6149	3.42689	3.09052	-5.99693	15.3384	0.152821	0.0362221	0.116923	0.0271438	2.5507	0.268498	TRUE	Podo
C11orf96	0.958	0.042	3.12718	2.91669e-05	0.000123336	0	0.25	-0.47317	-0.582635	4.19724	-17.3126	13.6287	0.0364102	0.115068	0.0287179	0.0370601	0.245063	1.43978	TRUE	Podo
CTSS	0.958	0.042	3.12718	2.39561e-05	0.000818654	0	0.25	-2.79069	-2.59645	3.81789	-16.4488	8.98429	0.0210256	0.27976	0.0179487	0.0993093	0.27944	7.83773	TRUE	Podo
BTBD11	0.958	0.042	3.12718	0.000130169	0.000618962	0	0.25	-1.29751	-1.56342	4.19916	-11.8478	11.2563	0.214359	0.65963	0.0933333	0.207367	1.36926	6.49283	TRUE	Podo
CLDN16	0.958	0.042	3.12718	6.45221e-05	0.000288203	0	0.25	0.304782	-0.0241566	4.19878	-10.2094	13.4272	0.0779487	0.244377	0.054359	0.114751	0.586471	2.70419	TRUE	Podo
LAMC3	0.958	0.042	3.12718	5.98224e-05	9.25331e-05	0	0.25	2.16815	2.32541	4.14907	-8.46888	14.1035	0.0917949	0.17757	0.054359	0.0785081	0.50307	0.990516	TRUE	Podo
MPO	0.958	0.042	3.12718	3.74389e-06	6.75823e-06	0	0.25	-1.36648	-1.52476	4.55444	-12.4366	13.1452	0.00717949	0.0141828	0.00512821	0.0109858	0.0742865	0.0693236	TRUE	Podo
MT1F	0.958	0.042	3.12718	9.88285e-05	0.000658322	0	0.25	-2.26627	-2.36585	4.21163	-13.3406	15.0823	0.0543589	0.319764	0.0446154	0.129899	1.02047	6.35057	TRUE	Podo
RFX2	0.958	0.042	3.12718	0.000197506	0.000659771	0	0.25	-0.723622	-1.30973	3.66049	-10.3509	10.6977	0.277436	0.658836	0.138974	0.218279	2.17478	6.88086	TRUE	Podo
CEACAM6	0.958	0.042	3.12718	5.94749e-06	6.69545e-06	0	0.25	2.38587	2.33996	4.55454	-8.44308	18.7149	0.00871795	0.0141412	0.00769231	0.0107838	0.0487481	0.0657765	TRUE	Podo
FOLR1	0.958	0.042	3.12718	5.23464e-05	0.000143894	0	0.25	-1.01065	-1.02974	4.54404	-12.9284	14.6277	0.0369231	0.110205	0.0302564	0.0690136	0.58374	1.51328	TRUE	Podo
CCR2	0.958	0.042	3.12718	2.0444e-06	1.72672e-05	0	0.25	-2.88571	-2.81827	4.28658	-14.2817	11.5305	0.00461538	0.018244	0.00461538	0.0143071	0.0182386	0.185595	TRUE	Podo
ECHS1	0.9578	0.0422	3.12222	0.000248871	0.000882236	0	0.25	-1.96359	-2.27049	3.24456	-11.2711	11.4222	0.150769	0.477143	0.113846	0.18684	3.0726	9.38011	TRUE	Podo
RHBG	0.9578	0.0422	3.12222	3.4251e-05	0.000352387	0	0.25	-1.27746	-1.08363	4.43412	-13.801	13.1745	0.0215385	0.195023	0.0184615	0.103165	0.294768	3.82741	TRUE	Podo
KRT80	0.9578	0.0422	3.12222	2.30931e-05	4.3535e-05	0	0.25	-0.915603	-0.73925	4.6558	-12.1886	14.459	0.0451282	0.0870307	0.0333333	0.0480311	0.223365	0.466029	TRUE	Podo
PLAU	0.9578	0.0422	3.12222	2.29255e-05	9.68712e-05	0	0.25	-0.6312	-1.00065	4.02743	-11.338	13.5834	0.04	0.0958911	0.0312821	0.0605142	0.329595	1.08219	TRUE	Podo
RAPGEF4	0.9578	0.0422	3.12222	0.000166825	0.000430447	0	0.25	0.806487	0.924418	4.13122	-11.137	12.2214	0.31641	0.329339	0.132308	0.132184	2.03006	4.08922	TRUE	Podo
PPP1R14C	0.9578	0.0422	3.12222	6.87911e-05	0.000259038	0	0.25	-0.463002	-0.677282	3.75202	-8.82708	11.1993	0.0974359	0.356585	0.0615385	0.135062	0.728911	2.78728	TRUE	Podo
ANO1	0.9578	0.0422	3.12222	2.966e-05	8.07352e-05	0	0.25	-0.0687745	-0.229406	4.92586	-12.9258	16.7489	0.0435897	0.176513	0.0297436	0.0669251	0.173223	0.891098	TRUE	Podo
PCDHA9	0.9578	0.0422	3.12222	7.31696e-05	4.95789e-05	0	0.25	3.42759	1.33308	7.3456	-12.578	31.2202	0.137949	0.114503	0.0825641	0.0618838	0.749078	0.562607	TRUE	Podo
PSG6	0.9578	0.0422	3.12222	4.53621e-06	4.6794e-06	0	0.25	2.16369	1.90441	5.03908	-9.81175	21.4613	0.00717949	0.00880547	0.00358974	0.00653863	0.0430418	0.0471828	TRUE	Podo
CCR3	0.9578	0.0422	3.12222	1.35182e-05	3.04621e-05	0	0.25	-1.2579	-1.54224	4.28653	-12.7089	14.054	0.0271795	0.0597927	0.0184615	0.0375771	0.103106	0.310244	TRUE	Podo
LGALS2	0.9578	0.0422	3.12222	3.28474e-05	0.000417108	0	0.25	-2.4125	-2.65505	4.03439	-13.3857	12.8536	0.0287179	0.231535	0.0241026	0.11337	0.359736	4.09438	TRUE	Podo
RP1L1	0.9578	0.0422	3.12222	2.42017e-05	5.8118e-05	0	0.25	0.297931	-0.486615	5.95706	-14.0453	21.6576	0.0507692	0.120237	0.0338462	0.0634137	0.255217	0.588725	TRUE	Podo
CARD11	0.9578	0.0422	3.12222	3.36066e-05	0.000201346	0	0.25	-2.05002	-2.14844	4.04003	-14.7362	10.0914	0.0425641	0.148179	0.0317949	0.0787547	0.265128	2.20418	TRUE	Podo
HS3ST2	0.9578	0.0422	3.12222	2.64033e-05	5.32925e-05	0	0.25	1.35763	0.84955	5.24251	-13.8769	17.6796	0.0502564	0.0665623	0.0338462	0.0383584	0.269378	0.530668	TRUE	Podo
HAO2	0.9578	0.0422	3.12222	4.46762e-05	0.000297406	0	0.25	-1.87628	-1.92912	4.36689	-12.7458	14.3228	0.0266667	0.184429	0.0251282	0.114659	0.497424	2.90955	TRUE	Podo
IL17REL	0.9578	0.0422	3.12222	9.89808e-06	1.1751e-05	0	0.25	2.16266	1.96419	5.05494	-10.3146	20.7888	0.0205128	0.0302135	0.0138462	0.0188227	0.0892543	0.115637	TRUE	Podo
CCRL2	0.9578	0.0422	3.12222	5.21105e-06	3.56757e-05	0	0.25	-2.18888	-2.21157	4.31707	-13.678	12.0337	0.00974359	0.0413364	0.00923077	0.0300195	0.0630231	0.385905	TRUE	Podo
SVEP1	0.9578	0.0422	3.12222	4.27036e-05	0.000142719	0	0.25	0.980985	0.562479	4.59858	-11.4827	14.3564	0.08	0.155672	0.0502564	0.0798093	0.510929	1.53186	TRUE	Podo
SYNPR	0.9578	0.0422	3.12222	7.13412e-05	8.0898e-05	0	0.25	0.982167	0.681654	5.16968	-11.876	17.3133	0.141539	0.156238	0.0728205	0.074967	0.703299	0.787279	TRUE	Podo
JUN	0.9578	0.0422	3.12222	0.000876582	0.00585289	0	0.25	-2.34825	-2.43783	4.45415	-13.6901	12.227	0.363589	1.84737	0.179487	0.359901	6.87463	53.7523	TRUE	Podo
NRARP	0.9578	0.0422	3.12222	1.66206e-05	4.84032e-05	0	0.25	-1.65614	-1.80906	4.06383	-12.2437	10.9305	0.0148718	0.0754991	0.0123077	0.0517802	0.0675701	0.518198	TRUE	Podo
EBF2	0.9578	0.0422	3.12222	5.88896e-05	8.22041e-05	0	0.25	1.38789	0.912008	5.08781	-10.6144	19.4823	0.110256	0.138558	0.0635897	0.0715922	0.606574	0.825642	TRUE	Podo
KCNH8	0.9578	0.0422	3.12222	7.63582e-05	0.000121818	0	0.25	1.15911	0.913762	4.89319	-11.5959	14.79	0.132308	0.157	0.0764103	0.0799578	0.776776	1.16476	TRUE	Podo
HEYL	0.9578	0.0422	3.12222	2.06379e-05	2.36707e-05	0	0.25	2.12545	2.03853	3.86978	-8.8043	15.0147	0.0261538	0.0358688	0.02	0.0216122	0.1819	0.243769	TRUE	Podo
DPEP1	0.9576	0.0424	3.11728	6.36745e-05	0.000523551	0	0.25	-1.02604	-0.963171	4.00577	-10.5217	9.84263	0.0558974	0.350209	0.0446154	0.167242	0.802303	5.54379	TRUE	Podo
BSG	0.9576	0.0424	3.11728	0.000691511	0.00087325	0	0.25	-1.61788	-2.09942	2.88054	-10.3611	8.27359	0.291795	0.439493	0.16359	0.218032	6.07539	9.11438	TRUE	Podo
CD300E	0.9576	0.0424	3.11728	2.266e-06	3.28233e-05	0	0.25	-2.27339	-2.25647	3.74379	-15.185	9.48196	0.00615385	0.0207662	0.00358974	0.014322	0.0536773	0.338956	TRUE	Podo
ITIH3	0.9576	0.0424	3.11728	9.47712e-06	1.09636e-05	0	0.25	1.86698	2.22285	3.84052	-8.86959	13.7027	0.014359	0.0229825	0.0123077	0.0157598	0.113971	0.111106	TRUE	Podo
RNF212B	0.9576	0.0424	3.11728	0.000118972	0.000917982	0	0.25	-1.64505	-1.56062	4.84235	-15.0007	13.5096	0.137949	0.497838	0.0861538	0.157845	1.5081	8.43635	TRUE	Podo
ABCA8	0.9576	0.0424	3.11728	2.21465e-05	7.55221e-05	0	0.25	0.823377	0.144112	4.24984	-10.7139	14.5952	0.0246154	0.0733206	0.0220513	0.0496116	0.178791	0.768852	TRUE	Podo
GATA4	0.9576	0.0424	3.11728	1.77168e-05	3.20904e-05	0	0.25	1.08019	0.96842	5.6899	-13.776	19.6266	0.0323077	0.0641592	0.0271795	0.0415014	0.253912	0.306362	TRUE	Podo
SLC13A3	0.9576	0.0424	3.11728	0.000179104	0.00174673	0	0.25	-1.06822	-0.922704	4.4836	-12.6136	12.3342	0.154872	1.15819	0.0933333	0.247309	2.43024	18.3762	TRUE	Podo
CD24	0.9576	0.0424	3.11728	0.000159451	0.00106593	0	0.25	-2.64376	-2.73496	2.91538	-11.9098	6.89657	0.0728205	0.464145	0.0538462	0.234758	1.716	10.8036	TRUE	Podo
ADAMTSL2	0.9576	0.0424	3.11728	4.59141e-05	0.000176524	0	0.25	-1.03848	-1.42435	4.26789	-11.7644	14.1206	0.065641	0.180226	0.0425641	0.0950879	0.432741	1.89392	TRUE	Podo
KCP	0.9576	0.0424	3.11728	0.000103724	0.00038784	0	0.25	-0.636651	-0.91962	3.70349	-8.87738	10.7595	0.146667	0.398396	0.0738462	0.180093	0.927062	3.99721	TRUE	Podo
SLC16A9	0.9576	0.0424	3.11728	0.000164238	0.00142096	0	0.25	-1.38156	-1.40745	4.18	-11.5548	11.0702	0.106667	0.845696	0.0769231	0.249662	2.22501	13.9666	TRUE	Podo
SLC30A8	0.9576	0.0424	3.11728	6.06902e-05	0.000155093	0	0.25	0.331666	-0.12924	4.91704	-12.1669	17.5092	0.107692	0.176852	0.0558974	0.0925538	0.689433	1.6039	TRUE	Podo
SHISAL1	0.9576	0.0424	3.11728	2.30488e-05	2.0803e-05	0	0.25	1.65778	1.49046	4.69284	-9.59708	18.1217	0.0533333	0.0454448	0.0323077	0.0262317	0.24257	0.210694	TRUE	Podo
REN	0.9576	0.0424	3.11728	2.88864e-05	5.71758e-05	0	0.25	0.868689	0.76628	4.15458	-11.8316	13.2933	0.0261538	0.0795668	0.0184615	0.0485124	0.162965	0.551695	TRUE	Podo
TNFRSF21	0.9574	0.0426	3.11237	0.000106896	0.000474746	0	0.25	-1.47749	-1.88151	3.0587	-8.63232	8.76147	0.153846	0.398981	0.0964103	0.196667	1.29466	4.60428	TRUE	Podo
WNK2	0.9574	0.0426	3.11237	5.96434e-05	0.000116765	0	0.25	1.35554	0.960442	4.53621	-8.00083	16.6404	0.0964103	0.210797	0.0569231	0.0920042	0.59963	1.19454	TRUE	Podo
CRISPLD2	0.9574	0.0426	3.11237	7.79228e-05	0.0002561	0	0.25	-0.261227	0.0766158	4.96487	-17.2538	13.5553	0.0758974	0.253673	0.0538462	0.0977704	0.578209	2.55276	TRUE	Podo
ACSM2B	0.9574	0.0426	3.11237	0.000192363	0.00350555	0	0.25	-1.25831	-0.949132	5.17128	-14.5975	14.529	0.103077	1.35464	0.0497436	0.220002	2.3071	32.2559	TRUE	Podo
MASP1	0.9574	0.0426	3.11237	3.74719e-05	8.104e-05	0	0.25	0.817193	0.341305	4.42741	-7.75594	16.7936	0.0517948	0.13058	0.0430769	0.0724715	0.35645	0.826102	TRUE	Podo
KIF17	0.9574	0.0426	3.11237	2.94605e-05	6.85388e-05	0	0.25	-0.830199	-1.05336	4.02369	-10.2699	13.8252	0.0548718	0.132619	0.0353846	0.0705286	0.248957	0.74114	TRUE	Podo
PPP1R15A	0.9574	0.0426	3.11237	0.000132363	0.00122457	0	0.25	-1.97599	-2.13608	4.15194	-12.521	11.2103	0.109231	0.447738	0.0753846	0.194014	1.13625	11.4394	TRUE	Podo
CSGALNACT1	0.9574	0.0426	3.11237	0.000198225	0.00108746	0	0.25	-1.34449	-1.73497	3.93574	-10.8249	13.0831	0.309744	0.83724	0.126154	0.237194	2.17659	10.0267	TRUE	Podo
MFSD4A	0.9574	0.0426	3.11237	3.89192e-05	0.000373726	0	0.25	-2.49575	-2.48829	3.5991	-11.5353	8.20299	0.0430769	0.389102	0.0358974	0.165088	0.333676	3.85778	TRUE	Podo
PCDHA7	0.9574	0.0426	3.11237	6.79131e-05	4.49342e-05	0	0.25	3.1671	1.90713	6.99107	-13.6603	30.6679	0.13641	0.115427	0.0753846	0.0602498	0.664183	0.509425	TRUE	Podo
NPFFR2	0.9574	0.0426	3.11237	1.28665e-05	2.4239e-05	0	0.25	1.00733	0.23525	6.36782	-12.6524	25.8706	0.0266667	0.0467452	0.0205128	0.0316355	0.138475	0.23226	TRUE	Podo
MEIKIN	0.9574	0.0426	3.11237	1.4507e-05	5.8423e-05	0	0.25	-1.32331	-1.63493	3.8833	-12.4114	11.0111	0.0215385	0.0547427	0.014359	0.0367868	0.10428	0.57085	TRUE	Podo
STAB1	0.9574	0.0426	3.11237	1.78486e-05	0.000104741	0	0.25	-2.41473	-2.35351	3.97901	-13.3415	10.1643	0.0230769	0.0963237	0.0179487	0.0563641	0.277616	1.06392	TRUE	Podo
TCIM	0.9574	0.0426	3.11237	3.23368e-05	0.0006716	0	0.25	-2.30389	-2.48934	3.49791	-12.1773	8.54868	0.0179487	0.248646	0.0153846	0.135847	0.462076	6.3055	TRUE	Podo
KIAA1549	0.9572	0.0428	3.10747	0.000146148	0.000703744	0	0.25	-0.566702	-1.3885	3.88135	-7.71384	11.8435	0.133333	0.629236	0.103077	0.235827	1.67836	7.12328	TRUE	Podo
P2RY13	0.9572	0.0428	3.10747	1.50738e-06	3.27467e-05	0	0.25	-2.46255	-2.37659	3.62823	-15.7572	7.78797	0.00153846	0.0194679	0.00153846	0.014325	0.00387221	0.346338	TRUE	Podo
IRF4	0.9572	0.0428	3.10747	4.12011e-06	4.68554e-05	0	0.25	-3.3456	-3.16843	4.6804	-15.2464	12.2191	0.00820513	0.0308167	0.00769231	0.0203378	0.0307328	0.473193	TRUE	Podo
ASPG	0.9572	0.0428	3.10747	2.08753e-05	6.46503e-05	0	0.25	-1.43688	-1.6	3.95424	-10.4442	12.1584	0.0235897	0.0806864	0.0194872	0.0514475	0.128335	0.634121	TRUE	Podo
GIPR	0.9572	0.0428	3.10747	2.76389e-05	5.75315e-05	0	0.25	-1.17164	-1.22521	3.88845	-12.2854	12.4391	0.045641	0.115043	0.0379487	0.0589546	0.267807	0.615738	TRUE	Podo
DGKI	0.9572	0.0428	3.10747	0.000129173	0.000348779	0	0.25	0.205524	-0.352618	4.04017	-10.648	12.5995	0.194359	0.396414	0.0928205	0.146948	1.19649	3.18764	TRUE	Podo
STAB2	0.9572	0.0428	3.10747	3.27507e-05	5.18925e-05	0	0.25	0.394331	-0.0316749	5.11016	-12.5766	14.9717	0.0676923	0.0891444	0.0415385	0.0519198	0.3176	0.514474	TRUE	Podo
VPREB3	0.9572	0.0428	3.10747	2.21874e-06	7.95193e-05	0	0.25	-2.16493	-2.08404	3.81304	-17.62	9.48405	0.0025641	0.0195838	0.0025641	0.0141289	0.00876257	0.890898	TRUE	Podo
NTN1	0.9572	0.0428	3.10747	9.20415e-05	0.000239482	0	0.25	0.647178	0.275404	4.64248	-11.4102	13.836	0.142564	0.300702	0.0764103	0.122879	0.992952	2.49864	TRUE	Podo
HOXC13	0.9572	0.0428	3.10747	4.7586e-06	7.45868e-06	0	0.25	2.69188	2.35938	6.14062	-11.0962	26.1003	0.0133333	0.0167704	0.0102564	0.0132436	0.0571864	0.0716558	TRUE	Podo
TRIM50	0.9572	0.0428	3.10747	1.20245e-05	5.79379e-05	0	0.25	-0.864058	-0.888726	4.73723	-14.6083	14.0696	0.0133333	0.0572898	0.0117949	0.0405151	0.112333	0.664464	TRUE	Podo
CNTN1	0.9572	0.0428	3.10747	0.000866501	0.000237491	0	0.25	5.12795	4.34455	4.34354	-3.74206	17.224	0.878974	0.231398	0.362564	0.112069	8.46551	2.19466	TRUE	Podo
PPM1E	0.9572	0.0428	3.10747	6.33837e-05	0.000245708	0	0.25	-0.335332	-0.672469	5.00935	-14.8447	14.8355	0.0676923	0.195863	0.0517949	0.0962494	0.720856	2.58425	TRUE	Podo
EGR4	0.9572	0.0428	3.10747	6.03879e-06	9.20919e-06	0	0.25	-1.32039	-0.985867	5.01194	-12.6956	16.1335	0.0153846	0.0121478	0.0138462	0.00991637	0.0781205	0.0841712	TRUE	Podo
RASSF2	0.9572	0.0428	3.10747	1.77109e-05	8.6255e-05	0	0.25	-2.36598	-2.73074	3.55768	-11.5787	10.1783	0.0215385	0.0735242	0.0169231	0.0479569	0.141592	0.815164	TRUE	Podo
CDH20	0.9572	0.0428	3.10747	4.01306e-05	9.75891e-05	0	0.25	-0.526868	-0.719638	4.21503	-11.5639	13.0094	0.0743589	0.137973	0.045641	0.076895	0.389112	0.960775	TRUE	Podo
TSPAN32	0.9572	0.0428	3.10747	4.78732e-05	7.81677e-05	0	0.25	-0.357581	0.0210123	4.37333	-9.72246	14.0422	0.088718	0.0783267	0.0579487	0.0477073	0.464908	0.933208	TRUE	Podo
NLRP5	0.9572	0.0428	3.10747	1.59079e-05	1.4161e-05	0	0.25	2.09272	1.75228	4.52905	-9.92665	13.8976	0.0297436	0.0240342	0.0184615	0.0168115	0.180836	0.15233	TRUE	Podo
BSPH1	0.9572	0.0428	3.10747	9.36323e-06	5.49892e-06	0	0.25	3.12001	2.40366	5.00648	-8.07386	20.4359	0.0225641	0.00970565	0.0179487	0.00733182	0.11399	0.0590659	TRUE	Podo
SAMD11	0.9572	0.0428	3.10747	0.000653187	9.56024e-05	0	0.25	4.58209	4.38161	3.84819	-4.26773	16.1702	0.438974	0.146169	0.258462	0.0755908	7.76551	1.07735	TRUE	Podo
IL1RL1	0.9572	0.0428	3.10747	9.52601e-06	7.15245e-05	0	0.25	-1.92264	-1.87187	4.00664	-17.6679	10.9435	0.0205128	0.0377039	0.0123077	0.0225599	0.11636	0.700003	TRUE	Podo
CHIT1	0.9572	0.0428	3.10747	6.97287e-05	6.10173e-05	0	0.25	1.46823	1.4445	4.69024	-10.38	15.6592	0.147692	0.132201	0.0682051	0.0713218	0.623749	0.62418	TRUE	Podo
ANKRD37	0.9572	0.0428	3.10747	8.28072e-05	0.00027395	0	0.25	-2.17831	-2.29557	3.8107	-12.8638	8.76984	0.115385	0.196849	0.0810256	0.11823	1.13259	2.85293	TRUE	Podo
PLA2G5	0.9572	0.0428	3.10747	1.31496e-05	2.18708e-05	0	0.25	1.0353	0.983051	4.49343	-11.5006	14.7757	0.0210256	0.0429404	0.0117949	0.0276785	0.1076	0.218932	TRUE	Podo
BMPR1B	0.9572	0.0428	3.10747	0.000233256	0.000806971	0	0.25	2.08345	0.768049	5.57646	-10.8945	20.3372	0.294359	0.612734	0.126154	0.168914	2.38508	7.81136	TRUE	Podo
MYO1H	0.957	0.043	3.1026	7.07893e-05	6.58233e-05	0	0.25	2.30977	1.62102	4.83934	-9.61213	14.4701	0.114872	0.117362	0.0738462	0.0662716	0.671955	0.677742	TRUE	Podo
RBP5	0.957	0.043	3.1026	5.10862e-05	0.000767922	0	0.25	-2.89068	-2.98144	3.55576	-12.6137	10.7593	0.0446154	0.468487	0.0307692	0.197323	0.508965	7.54119	TRUE	Podo
ITGA5	0.957	0.043	3.1026	2.68743e-05	0.000145591	0	0.25	-1.25832	-1.78801	3.69932	-11.6061	11.1878	0.0353846	0.106748	0.025641	0.0693106	0.318852	1.46154	TRUE	Podo
APOC2	0.957	0.043	3.1026	3.18307e-06	3.09714e-05	0	0.25	-2.24493	-2.15578	3.76493	-14.4075	10.5733	0.0025641	0.0227448	0.0025641	0.0162292	0.0884661	0.296793	TRUE	Podo
OSTN	0.957	0.043	3.1026	1.36774e-05	2.76538e-05	0	0.25	0.861268	0.06812	4.84652	-10.6829	17.5106	0.0205128	0.0449658	0.0174359	0.033317	0.0993822	0.277588	TRUE	Podo
HRH1	0.957	0.043	3.1026	5.71688e-05	0.000273579	0	0.25	-0.667312	-0.724103	4.45172	-14.9181	12.6025	0.0605128	0.210553	0.0435897	0.0909526	0.36519	2.83545	TRUE	Podo
PXDN	0.957	0.043	3.1026	0.000116012	0.000179008	0	0.25	0.89028	0.917541	4.06046	-9.78469	13.6773	0.0876924	0.192129	0.0630769	0.0890424	1.09218	1.80458	TRUE	Podo
TBL3	0.957	0.043	3.1026	4.50713e-05	7.45498e-05	0	0.25	-1.69483	-2.07525	2.57353	-8.24845	8.90354	0.0405128	0.0974163	0.0333333	0.0604013	0.481502	0.795741	TRUE	Podo
GBP5	0.957	0.043	3.1026	7.47733e-06	0.000102269	0	0.25	-2.86241	-2.91059	4.38161	-13.458	11.3712	0.0153846	0.0481926	0.0123077	0.0356253	0.104732	1.23398	TRUE	Podo
KCNE4	0.957	0.043	3.1026	4.35117e-05	7.56278e-05	0	0.25	1.65914	1.36942	4.51332	-10.0451	16.7244	0.0641025	0.114368	0.0415385	0.0561621	0.367343	0.753294	TRUE	Podo
ADAMTS18	0.957	0.043	3.1026	3.30779e-05	7.11979e-05	0	0.25	0.636724	-0.195233	5.98246	-13.4642	22.1149	0.0471795	0.104415	0.0307692	0.0592784	0.245224	0.696802	TRUE	Podo
CRIM1	0.957	0.043	3.1026	0.00717578	0.00134191	0	0.25	3.22607	2.74613	2.53095	-3.02383	11.2109	7.5215	1.02294	0.822564	0.346191	73.0585	13.2833	TRUE	Podo
CBARP	0.957	0.043	3.1026	1.80969e-05	5.7778e-05	0	0.25	-1.00293	-1.12225	4.17422	-12.9451	14.2305	0.0261538	0.0971661	0.02	0.0536251	0.117332	0.64851	TRUE	Podo
RSPO3	0.957	0.043	3.1026	1.89419e-05	3.6061e-05	0	0.25	1.28916	1.65125	3.80713	-8.51614	12.0114	0.0282051	0.0621866	0.0251282	0.0416143	0.15398	0.357248	TRUE	Podo
HSP90AA1	0.957	0.043	3.1026	0.00149809	0.010727	0	0.25	-3.65027	-3.73672	4.47445	-15.3751	10.1962	0.668718	3.61989	0.235897	0.498691	15.1788	95.7288	TRUE	Podo
UGT2B7	0.957	0.043	3.1026	0.000182647	0.00179413	0	0.25	-2.13342	-2.30499	3.76984	-12.0726	11.2231	0.104103	1.01779	0.0635897	0.28374	1.97323	18.7599	TRUE	Podo
PIP5K1B	0.957	0.043	3.1026	0.00011875	0.000470118	0	0.25	-1.6425	-1.85962	3.70186	-11.1297	10.1701	0.174359	0.45462	0.0902564	0.186067	1.35765	4.57487	TRUE	Podo
CSF1R	0.957	0.043	3.1026	6.82696e-05	9.3297e-05	0	0.25	1.31125	1.55678	3.5302	-9.98109	11.987	0.133333	0.0860816	0.0820513	0.0516109	0.925645	0.899493	TRUE	Podo
FXYD4	0.957	0.043	3.1026	1.55928e-05	0.000291795	0	0.25	-2.70178	-2.75415	4.00899	-16.3378	11.7722	0.00512821	0.140639	0.00461538	0.0459724	0.0477006	2.93424	TRUE	Podo
PCDHA6	0.957	0.043	3.1026	6.95858e-05	4.69359e-05	0	0.25	3.12627	1.44191	7.09383	-12.0486	32.0491	0.138974	0.119218	0.0769231	0.0616847	0.672867	0.532545	TRUE	Podo
CACHD1	0.9568	0.0432	3.09775	0.000178827	0.000543496	0	0.25	0.338868	-0.999798	4.39591	-8.0491	15.1532	0.233846	0.514869	0.128205	0.210424	1.90047	5.34535	TRUE	Podo
SERPINE1	0.9568	0.0432	3.09775	4.2977e-05	0.000564731	0	0.25	-0.214039	-0.231425	4.39195	-15.6849	15.2089	0.0523077	0.201485	0.0246154	0.0548104	0.559096	5.01695	TRUE	Podo
HBQ1	0.9568	0.0432	3.09775	1.63899e-06	3.90195e-06	0	0.25	-1.13863	-1.17437	4.56456	-12.7149	12.3536	0.00102564	0.00613171	0.00102564	0.00511861	0.00309987	0.0364431	TRUE	Podo
TEX11	0.9568	0.0432	3.09775	6.10821e-05	4.45889e-05	0	0.25	2.23193	1.68564	4.77529	-9.4243	15.439	0.0825641	0.0660986	0.0512821	0.04378	0.78581	0.451957	TRUE	Podo
MEIS2	0.9568	0.0432	3.09775	0.000474755	0.00142064	0	0.25	2.45585	2.61933	3.85537	-8.21401	12.0999	0.431794	0.640517	0.227179	0.174149	5.02329	12.673	TRUE	Podo
SCN10A	0.9568	0.0432	3.09775	1.61273e-05	2.57654e-05	0	0.25	1.19271	0.0663109	6.57772	-12.1385	27.0774	0.0323077	0.0508826	0.0241026	0.0326813	0.158926	0.251066	TRUE	Podo
SLC7A7	0.9568	0.0432	3.09775	7.05806e-05	0.000522102	0	0.25	-2.24763	-2.41708	3.64642	-10.8963	9.79607	0.0671795	0.448242	0.0517949	0.19181	0.775449	5.55157	TRUE	Podo
KCNB2	0.9568	0.0432	3.09775	7.72468e-05	0.000102257	0	0.25	2.68949	1.81669	5.73795	-8.90095	21.5595	0.136923	0.173286	0.0717949	0.081871	0.763515	1.03303	TRUE	Podo
GPR141	0.9568	0.0432	3.09775	2.62617e-05	4.09163e-05	0	0.25	-2.94818	-2.43093	5.60499	-14.4418	13.4985	0.056923	0.0624577	0.0364103	0.0381801	0.269413	0.3596	TRUE	Podo
SFRP1	0.9568	0.0432	3.09775	2.89097e-05	0.000301919	0	0.25	-1.52369	-1.89579	3.93145	-12.266	11.5152	0.0333333	0.212256	0.0276923	0.105699	0.464996	3.36506	TRUE	Podo
EDNRA	0.9568	0.0432	3.09775	0.000120558	5.21488e-05	0	0.25	4.40336	3.6262	4.57823	-5.8399	21.8427	0.120513	0.0608376	0.0769231	0.0408092	0.926133	0.496949	TRUE	Podo
SNPH	0.9568	0.0432	3.09775	5.89603e-05	3.06501e-05	0	0.25	1.94307	1.94138	2.70497	-4.56345	12.517	0.085641	0.0558752	0.0610256	0.0372711	0.568697	0.311411	TRUE	Podo
ME3	0.9568	0.0432	3.09775	0.000278437	0.000613027	0	0.25	0.457405	-0.353877	3.55766	-7.04809	10.4992	0.450769	0.585584	0.194359	0.230153	3.22544	6.3558	TRUE	Podo
GRAMD1B	0.9568	0.0432	3.09775	0.000218623	0.00123369	0	0.25	-1.7109	-1.69319	3.94519	-12.1208	10.345	0.194872	0.994728	0.107179	0.256519	2.14686	12.9015	TRUE	Podo
EBF3	0.9568	0.0432	3.09775	2.97731e-05	5.53224e-05	0	0.25	0.249457	-0.449716	5.26223	-12.3908	17.9464	0.0558974	0.11194	0.0374359	0.0582743	0.243229	0.537791	TRUE	Podo
TMEM174	0.9566	0.0434	3.09293	1.08385e-05	0.000111142	0	0.25	-2.56646	-2.60794	4.05781	-14.1633	12.6367	0.00512821	0.0864213	0.00461538	0.0590199	0.0722728	1.10217	TRUE	Podo
MMP26	0.9566	0.0434	3.09293	6.2395e-05	6.47886e-05	0	0.25	3.49918	2.15055	6.02424	-10.1484	23.0266	0.0928205	0.120224	0.0646154	0.0643198	0.585439	0.657656	TRUE	Podo
PPP1R1A	0.9566	0.0434	3.09293	4.67969e-05	0.000154838	0	0.25	-1.56063	-1.66829	4.38093	-15.1355	12.0311	0.0369231	0.125279	0.0241026	0.0755165	0.236783	1.64681	TRUE	Podo
COL16A1	0.9566	0.0434	3.09293	3.78029e-05	7.3113e-05	0	0.25	0.997756	1.3615	3.54986	-9.15799	10.6157	0.0548718	0.147812	0.0348718	0.0681877	0.27305	0.78767	TRUE	Podo
EMP1	0.9566	0.0434	3.09293	5.86754e-05	0.000413694	0	0.25	-0.674264	-0.787588	3.63683	-13.4603	10.4512	0.0820513	0.225486	0.0548718	0.111579	0.726542	4.00546	TRUE	Podo
IGSF21	0.9566	0.0434	3.09293	0.000111841	0.000146923	0	0.25	1.51385	1.58588	5.27927	-13.7254	18.3045	0.241026	0.27078	0.0928205	0.0985013	1.29771	1.39142	TRUE	Podo
PRMT8	0.9566	0.0434	3.09293	3.70743e-05	9.98157e-05	0	0.25	-1.21272	-1.12758	4.75908	-12.7492	14.4652	0.0738462	0.166437	0.0461538	0.0831484	0.369133	1.03657	TRUE	Podo
PADI2	0.9566	0.0434	3.09293	3.2465e-05	0.000122905	0	0.25	0.0305556	-0.119572	4.07919	-10.1057	13.6831	0.0482051	0.153161	0.0353846	0.0773881	0.295628	1.22267	TRUE	Podo
ARHGAP23	0.9566	0.0434	3.09293	0.000597013	0.000134423	0	0.25	4.68675	4.38998	3.49971	-4.00148	14.7354	0.813333	0.209773	0.365128	0.0937273	6.92906	1.452	TRUE	Podo
MYT1	0.9566	0.0434	3.09293	5.43534e-05	7.27253e-05	0	0.25	1.95887	2.41335	4.14045	-9.16369	12.8834	0.108718	0.170223	0.0625641	0.0765979	0.595038	0.770077	TRUE	Podo
VWC2	0.9566	0.0434	3.09293	3.22505e-05	5.70677e-05	0	0.25	0.393314	-0.229158	5.9663	-13.7041	22.4032	0.0676923	0.0982759	0.0420513	0.0583307	0.342623	0.559045	TRUE	Podo
SLC52A3	0.9566	0.0434	3.09293	1.10517e-05	3.76741e-05	0	0.25	-0.959826	-1.15062	3.71986	-9.98222	12.8229	0.0164103	0.049345	0.00820513	0.0313593	0.0951997	0.38892	TRUE	Podo
PTGS2	0.9566	0.0434	3.09293	6.26984e-06	9.02396e-05	0	0.25	-2.23219	-2.29901	3.67632	-15.1479	10.1689	0.00615385	0.0578768	0.00512821	0.0243037	0.0391238	0.848269	TRUE	Podo
CLIC6	0.9566	0.0434	3.09293	2.06597e-05	6.01778e-05	0	0.25	0.0568106	-0.230922	3.53791	-8.90991	10.8465	0.0328205	0.0789141	0.0169231	0.0456367	0.212245	0.609392	TRUE	Podo
EFCAB8	0.9566	0.0434	3.09293	3.8131e-05	3.29162e-05	0	0.25	2.02884	1.62361	4.3877	-9.15891	14.4126	0.0548718	0.0581684	0.0410256	0.0362937	0.437288	0.330359	TRUE	Podo
CDHR4	0.9564	0.0436	3.08812	4.96239e-06	7.98337e-06	0	0.25	1.54858	1.36509	4.60831	-10.7545	16.1414	0.00717949	0.0161226	0.00666667	0.0105165	0.0262563	0.0781175	TRUE	Podo
HPD	0.9564	0.0436	3.08812	7.20777e-05	0.000711694	0	0.25	-2.52416	-2.48932	4.03802	-14.6348	10.0558	0.0789743	0.42939	0.0605128	0.171983	0.791416	7.16794	TRUE	Podo
CUX2	0.9564	0.0436	3.08812	0.000104311	0.000111537	0	0.25	2.57856	1.683	5.25382	-12.4303	18.2331	0.170257	0.201359	0.0892308	0.0857478	1.07577	1.14078	TRUE	Podo
CHST11	0.9564	0.0436	3.08812	0.000120704	0.000762462	0	0.25	-1.93729	-2.08131	3.19835	-10.6477	9.56208	0.186667	0.566141	0.0928205	0.201922	1.38665	7.35464	TRUE	Podo
PPP2R2C	0.9564	0.0436	3.08812	8.15746e-05	9.09061e-05	0	0.25	2.4368	1.79262	5.77325	-10.6535	21.4932	0.170769	0.198738	0.0723077	0.0825275	0.79867	0.925407	TRUE	Podo
GPD1	0.9564	0.0436	3.08812	0.000103718	0.000243074	0	0.25	0.287035	0.451153	3.68567	-8.54486	10.81	0.115385	0.241447	0.0789744	0.129495	0.990187	2.43537	TRUE	Podo
FOSL1	0.9564	0.0436	3.08812	1.19426e-05	5.18303e-05	0	0.25	-1.82285	-1.99251	3.43405	-11.9869	10.3436	0.0251282	0.061138	0.0215385	0.0419708	0.134319	0.56933	TRUE	Podo
ITPRID1	0.9564	0.0436	3.08812	2.24521e-05	3.58605e-05	0	0.25	0.90598	0.423512	6.27481	-14.0231	21.5803	0.0435897	0.0633598	0.0312821	0.0419411	0.234715	0.35507	TRUE	Podo
SPHKAP	0.9564	0.0436	3.08812	2.41929e-05	3.62338e-05	0	0.25	0.704959	0.520515	4.53005	-9.92054	15.1872	0.0487179	0.0639782	0.0323077	0.0391723	0.312527	0.341095	TRUE	Podo
LCK	0.9564	0.0436	3.08812	1.29977e-05	0.00039959	0	0.25	-2.80182	-2.57373	4.31353	-14.3064	9.60471	0.0210256	0.101066	0.0174359	0.0682501	0.169028	3.63209	TRUE	Podo
PF4	0.9564	0.0436	3.08812	1.40278e-06	3.92259e-06	0	0.25	-1.22774	-1.12826	4.43944	-14.0025	12.2608	0.00410256	0.00463736	0.00358974	0.0040937	0.0180422	0.0421904	TRUE	Podo
ARC	0.9564	0.0436	3.08812	2.83637e-05	2.96314e-05	0	0.25	-0.361064	-0.502906	4.38777	-11.7951	16.8709	0.0543589	0.0436832	0.0374359	0.0292679	0.279917	0.283047	TRUE	Podo
RBBP8NL	0.9564	0.0436	3.08812	9.87493e-06	2.86443e-05	0	0.25	-0.81891	-0.647428	4.56308	-11.6058	14.5411	0.0153846	0.0598469	0.0117949	0.0362877	0.067731	0.284388	TRUE	Podo
TWIST1	0.9564	0.0436	3.08812	1.09829e-05	2.11074e-05	0	0.25	-1.00975	-1.21876	4.87822	-12.6811	17.2815	0.0266667	0.0440008	0.0205128	0.0295293	0.117064	0.2151	TRUE	Podo
RCAN2	0.9564	0.0436	3.08812	0.000144064	0.000869876	0	0.25	-1.16175	-1.49786	3.36547	-9.84702	9.71327	0.155385	0.652549	0.0825641	0.223478	1.64355	8.79303	TRUE	Podo
PDGFB	0.9564	0.0436	3.08812	4.85395e-05	0.000185375	0	0.25	-1.54634	-1.71807	3.24119	-10.1309	9.71012	0.0635897	0.209188	0.0389744	0.110785	0.359667	2.0697	TRUE	Podo
FAP	0.9564	0.0436	3.08812	1.54094e-05	3.12555e-05	0	0.25	1.73717	1.28186	5.18359	-9.61363	20.9746	0.0251282	0.0481556	0.0184615	0.0339498	0.156119	0.298409	TRUE	Podo
CALML6	0.9564	0.0436	3.08812	4.28467e-06	1.02924e-05	0	0.25	0.322435	-0.317338	4.70752	-11.631	19.0456	0.00717949	0.0212325	0.00461538	0.012798	0.0458964	0.104214	TRUE	Podo
IFIT1B	0.9562	0.0438	3.08333	2.35859e-06	7.50933e-06	0	0.25	-0.23798	-0.27343	4.12215	-10.775	13.282	0.00358974	0.0125399	0.00358974	0.0099847	0.0137967	0.0729105	TRUE	Podo
BASP1	0.9562	0.0438	3.08333	0.000118388	0.000199001	0	0.25	1.44842	1.53468	4.00355	-8.94822	14.3735	0.135385	0.238464	0.0846154	0.107568	0.90512	2.07393	TRUE	Podo
SYT10	0.9562	0.0438	3.08333	1.72209e-05	0.000107517	0	0.25	-0.680714	-0.683841	4.00508	-11.751	11.269	0.0307692	0.0883501	0.0220513	0.056979	0.216086	0.9956	TRUE	Podo
SLC29A3	0.9562	0.0438	3.08333	4.09562e-05	0.000128568	0	0.25	-2.2265	-2.26647	2.65907	-9.69931	6.72513	0.0723077	0.205684	0.0497436	0.105408	0.432226	1.33746	TRUE	Podo
ADCY1	0.9562	0.0438	3.08333	5.07446e-05	0.000128492	0	0.25	-1.05172	-1.09374	3.82698	-11.3261	10.6948	0.103077	0.153895	0.0584615	0.0836742	0.546174	1.3116	TRUE	Podo
TACSTD2	0.9562	0.0438	3.08333	1.31416e-05	0.000147869	0	0.25	-2.20113	-2.24957	3.56235	-15.0363	10.7747	0.0112821	0.107313	0.0102564	0.059724	0.274201	1.75764	TRUE	Podo
IER2	0.9562	0.0438	3.08333	0.000496522	0.00202369	0	0.25	-2.2849	-2.38298	4.05311	-12.7207	10.2673	0.208718	0.828976	0.121538	0.277697	2.66501	19.4819	TRUE	Podo
KIF26A	0.9562	0.0438	3.08333	1.46879e-05	5.13408e-05	0	0.25	-1.19448	-1.37998	4.2355	-12.2663	14.8542	0.025641	0.098192	0.0184615	0.0531587	0.120696	0.538627	TRUE	Podo
PECAM1	0.9562	0.0438	3.08333	5.69495e-05	0.000645744	0	0.25	-1.67075	-1.81034	3.72806	-11.8166	10.3923	0.0615384	0.372975	0.0420513	0.142834	0.662027	6.56545	TRUE	Podo
IMPG1	0.9562	0.0438	3.08333	3.47921e-05	5.57548e-05	0	0.25	1.72791	1.18916	5.2711	-10.7798	19.3764	0.074359	0.101128	0.0420513	0.0595933	0.327362	0.5261	TRUE	Podo
JAG1	0.9562	0.0438	3.08333	9.7365e-05	0.000363467	0	0.25	-0.934381	-1.50452	3.25052	-8.28891	9.99943	0.0979487	0.343833	0.0641026	0.164743	0.828383	3.41287	TRUE	Podo
ADCY2	0.9562	0.0438	3.08333	0.000107924	0.000163471	0	0.25	1.66798	1.37134	4.36969	-7.88323	17.6985	0.181026	0.284825	0.0866667	0.110057	1.05923	1.66134	TRUE	Podo
FLT1	0.9562	0.0438	3.08333	0.000287119	0.00095501	0	0.25	1.5212	1.81982	3.65248	-9.36323	10.5248	0.450256	0.475786	0.166667	0.151262	3.56497	8.95317	TRUE	Podo
CD8A	0.9562	0.0438	3.08333	1.15947e-05	0.000255706	0	0.25	-2.96327	-2.81106	4.69725	-15.6921	10.7628	0.0164103	0.0673034	0.014359	0.0467775	0.0844274	2.33137	TRUE	Podo
CPED1	0.9562	0.0438	3.08333	6.31063e-05	0.000198396	0	0.25	-0.36988	-0.432067	4.13187	-10.9584	11.9733	0.104615	0.20507	0.0579487	0.0996212	0.657309	1.841	TRUE	Podo
CFHR1	0.9562	0.0438	3.08333	2.00723e-06	2.0164e-06	0	0.25	1.63723	1.49404	3.98186	-7.86872	17.4696	0.00512821	0.00281924	0.00461538	0.00261129	0.0377219	0.0200066	TRUE	Podo
PRDM1	0.9562	0.0438	3.08333	4.73858e-05	0.000453817	0	0.25	-2.92829	-3.12629	4.39157	-12.9269	11.7365	0.0723077	0.214149	0.0476923	0.118664	0.395814	4.59012	TRUE	Podo
COL26A1	0.9562	0.0438	3.08333	0.000109265	0.000158361	0	0.25	1.6157	0.492491	5.39543	-9.29057	21.1549	0.154872	0.273945	0.0841026	0.107009	0.97346	1.67607	TRUE	Podo
LHX1	0.9562	0.0438	3.08333	7.61803e-05	0.000383653	0	0.25	0.0134432	-0.5406	4.54585	-12.0617	16.2301	0.0276923	0.223751	0.0230769	0.113587	0.588987	3.90249	TRUE	Podo
NXN	0.9562	0.0438	3.08333	0.00101727	0.000399186	0	0.25	4.05406	3.13459	4.37342	-5.73396	16.5267	1.26821	0.410912	0.482051	0.15718	11.9073	4.14891	TRUE	Podo
SLC13A5	0.956	0.044	3.07857	1.11422e-05	1.60612e-05	0	0.25	1.45685	1.81323	3.38841	-8.31341	10.4061	0.0148718	0.0295274	0.0128205	0.0212944	0.104466	0.162893	TRUE	Podo
TNC	0.956	0.044	3.07857	3.94374e-05	0.000191879	0	0.25	0.124714	0.0912013	4.21645	-11.1688	13.4892	0.0420513	0.139498	0.0374359	0.0653417	0.422925	1.70666	TRUE	Podo
PRIMA1	0.956	0.044	3.07857	2.17794e-05	4.22311e-05	0	0.25	1.21944	0.0981436	6.49705	-13.1409	26.9733	0.0394872	0.0869002	0.0287179	0.0497007	0.19932	0.420338	TRUE	Podo
APCDD1L	0.956	0.044	3.07857	4.3192e-05	6.43122e-05	0	0.25	2.25093	1.47091	4.72553	-9.62931	19.5961	0.034359	0.057607	0.0271795	0.0367868	0.253366	0.604017	TRUE	Podo
CDH11	0.956	0.044	3.07857	0.000277258	0.000145838	0	0.25	4.57049	3.83646	4.69503	-5.6733	20.9637	0.262052	0.162639	0.168205	0.0803113	2.4688	1.36451	TRUE	Podo
BOC	0.956	0.044	3.07857	6.9754e-05	0.000124524	0	0.25	1.49604	1.33107	3.78685	-7.98073	13.6983	0.0984616	0.152087	0.0584615	0.0801509	0.705654	1.27708	TRUE	Podo
CDCP1	0.956	0.044	3.07857	2.52906e-05	0.000131819	0	0.25	-1.69599	-1.90865	3.72477	-11.5208	9.53229	0.0282051	0.130357	0.0251282	0.0734548	0.255339	1.26688	TRUE	Podo
MROH9	0.956	0.044	3.07857	1.645e-05	3.90398e-05	0	0.25	0.954934	0.355758	5.3575	-12.6283	18.6486	0.0297436	0.050205	0.0261538	0.0339795	0.174137	0.359341	TRUE	Podo
MARCO	0.956	0.044	3.07857	5.93002e-06	2.94749e-05	0	0.25	-2.28714	-1.97482	4.67871	-15.3365	11.9585	0.0169231	0.0479286	0.0117949	0.0286351	0.0846382	0.283395	TRUE	Podo
SPINK1	0.956	0.044	3.07857	1.65398e-05	0.000486596	0	0.25	-1.58142	-1.69138	4.12734	-19.4547	17.484	0.00923077	0.229945	0.00769231	0.0212052	0.331146	4.74114	TRUE	Podo
HIST1H2BJ	0.956	0.044	3.07857	3.22396e-05	3.22583e-05	0	0.25	-0.117982	-0.285098	4.13963	-11.0304	13.7427	0.0523077	0.0491993	0.0374359	0.0329278	0.270998	0.313737	TRUE	Podo
FOLR2	0.956	0.044	3.07857	5.49695e-06	2.53876e-05	0	0.25	0.150824	0.0725079	4.16796	-12.6398	13.8251	0.00871795	0.0161019	0.00615385	0.0101095	0.0496122	0.292316	TRUE	Podo
ATP6V0D2	0.956	0.044	3.07857	0.000192489	0.000746507	0	0.25	0.0880718	0.280315	4.11528	-11.049	12.6766	0.344615	0.402348	0.124103	0.141705	2.25183	7.15391	TRUE	Podo
LY6D	0.956	0.044	3.07857	2.31468e-06	2.9504e-06	0	0.25	0.687782	0.357122	5.90912	-16.3563	20.0848	0.0025641	0.00717444	0.0025641	0.00503543	0.0120771	0.0310693	TRUE	Podo
DUSP5	0.956	0.044	3.07857	5.12574e-05	0.000313097	0	0.25	-1.6222	-1.95719	2.924	-8.231	8.7036	0.0769231	0.176346	0.0553846	0.103614	0.496039	3.08688	TRUE	Podo
TTC34	0.956	0.044	3.07857	4.11807e-05	5.57054e-05	0	0.25	0.548095	0.0189657	3.47992	-8.76237	11.9687	0.0646154	0.10026	0.0425641	0.0573801	0.443376	0.565899	TRUE	Podo
CACNG6	0.956	0.044	3.07857	3.53086e-06	6.46366e-06	0	0.25	1.23268	0.22794	5.86067	-11.2104	23.731	0.00461538	0.0125042	0.00358974	0.00899247	0.0295251	0.0640252	TRUE	Podo
AGT	0.9558	0.0442	3.07382	1.29256e-05	6.76208e-05	0	0.25	-0.836212	-0.803436	3.98806	-13.0794	13.3152	0.0133333	0.0799377	0.0107692	0.0535211	0.0967815	0.722762	TRUE	Podo
RIPOR3	0.9558	0.0442	3.07382	0.000107298	0.000591315	0	0.25	-2.24005	-2.3103	3.65179	-11.5488	11.2915	0.174872	0.763421	0.0876923	0.220665	1.14518	6.4912	TRUE	Podo
APBB1IP	0.9558	0.0442	3.07382	4.8976e-05	0.000503168	0	0.25	-2.47253	-2.54339	3.3295	-11.7069	8.26899	0.0630769	0.24693	0.045641	0.137991	0.492356	4.87615	TRUE	Podo
MRLN	0.9558	0.0442	3.07382	9.24758e-06	6.73246e-05	0	0.25	-1.47136	-1.25358	4.14526	-12.902	10.4451	0.00871795	0.0852561	0.00666667	0.0567503	0.140747	0.70186	TRUE	Podo
SUCNR1	0.9558	0.0442	3.07382	1.28223e-05	8.9947e-05	0	0.25	-2.04462	-2.30087	2.95144	-10.2207	8.78138	0.0123077	0.0644348	0.0107692	0.0496324	0.285708	0.897146	TRUE	Podo
GLRA1	0.9558	0.0442	3.07382	2.42682e-05	3.7756e-05	0	0.25	1.39212	1.00553	4.77435	-11.4324	14.171	0.0466666	0.072456	0.0338462	0.0449178	0.271666	0.392805	TRUE	Podo
ST8SIA6	0.9558	0.0442	3.07382	3.06715e-05	0.00012556	0	0.25	-1.06033	-1.26154	3.9505	-11.2415	14.3752	0.0523077	0.135687	0.0389744	0.0748689	0.279185	1.17572	TRUE	Podo
SYNGR1	0.9558	0.0442	3.07382	3.09615e-05	0.000124848	0	0.25	-2.71109	-2.88078	2.52571	-9.25042	7.10201	0.0328205	0.118612	0.0261538	0.0758106	0.229201	1.36296	TRUE	Podo
FLT3	0.9558	0.0442	3.07382	4.98602e-05	7.95484e-05	0	0.25	0.192024	0.159107	4.07871	-13.2962	13.5165	0.0907692	0.0995076	0.0558974	0.0617025	0.527378	0.774165	TRUE	Podo
RNF17	0.9558	0.0442	3.07382	1.62082e-05	2.64316e-05	0	0.25	1.44117	0.936457	4.57525	-9.30339	16.6242	0.0338461	0.0378555	0.0210256	0.025798	0.160753	0.242699	TRUE	Podo
DPYS	0.9558	0.0442	3.07382	0.000102758	0.000849976	0	0.25	-1.2948	-1.25979	4.07086	-11.0926	10.0543	0.0902564	0.532985	0.0687179	0.221268	1.36245	8.45424	TRUE	Podo
FRMD3	0.9558	0.0442	3.07382	0.00440539	0.00104383	0	0.25	3.56776	2.70457	3.09315	-3.22205	12.9454	4.67281	0.911188	0.762051	0.293721	45.0192	10.6993	TRUE	Podo
CCL8	0.9558	0.0442	3.07382	1.46556e-06	1.05321e-05	0	0.25	-1.04893	-1.2829	4.03192	-14.7662	13.8923	0.0025641	0.0106414	0.00102564	0.00485124	0.00649465	0.107752	TRUE	Podo
SFRP4	0.9558	0.0442	3.07382	9.51945e-05	9.21122e-05	0	0.25	2.42993	2.31467	4.49677	-8.49888	16.5473	0.168205	0.151785	0.106154	0.0853378	1.1336	0.953819	TRUE	Podo
WSCD1	0.9558	0.0442	3.07382	2.74632e-05	7.78446e-05	0	0.25	-0.555426	-1.14716	3.64584	-7.42676	11.8957	0.0482051	0.10979	0.0302564	0.0681877	0.310864	0.82737	TRUE	Podo
GADD45G	0.9558	0.0442	3.07382	4.10638e-05	0.000171096	0	0.25	-2.4409	-2.62908	3.48917	-12.0817	9.79746	0.0517948	0.171197	0.0394872	0.100664	0.313311	1.97518	TRUE	Podo
IRF8	0.9558	0.0442	3.07382	2.25916e-05	0.000195098	0	0.25	-2.14375	-2.31603	3.34646	-13.0828	10.359	0.0174359	0.119179	0.014359	0.0747887	0.124127	2.28393	TRUE	Podo
FBN3	0.9558	0.0442	3.07382	3.19087e-05	6.9699e-05	0	0.25	1.21191	1.25241	4.06925	-9.94283	12.9221	0.0441025	0.0805207	0.0302564	0.0471399	0.370125	0.659749	TRUE	Podo
TTR	0.9558	0.0442	3.07382	1.27616e-05	6.2893e-05	0	0.25	-1.80892	-1.71879	4.16312	-12.8244	10.5547	0.0194872	0.0921248	0.0158974	0.0590199	0.0756431	0.612681	TRUE	Podo
TMEM213	0.9558	0.0442	3.07382	3.61887e-05	0.000841711	0	0.25	-2.61646	-2.63108	4.03131	-13.8423	9.58254	0.0364102	0.468763	0.0282051	0.177841	0.655927	8.72223	TRUE	Podo
ENPP2	0.9558	0.0442	3.07382	4.0897e-05	0.000333383	0	0.25	-2.29052	-2.6044	3.35903	-11.4376	9.59656	0.0564102	0.320467	0.0430769	0.149726	0.511934	3.53645	TRUE	Podo
CITED1	0.9558	0.0442	3.07382	6.20291e-06	1.24805e-05	0	0.25	-2.06045	-2.22863	4.19326	-11.4337	14.3955	0.0112821	0.023669	0.00974359	0.0194465	0.0525093	0.12576	TRUE	Podo
SYCP2L	0.9558	0.0442	3.07382	0.000178541	0.00010418	0	0.25	2.51484	1.81332	3.65084	-7.63636	13.3725	0.173334	0.072869	0.122051	0.0513881	1.8722	1.03667	TRUE	Podo
SEMG1	0.9558	0.0442	3.07382	5.54785e-07	6.16427e-07	0	0.25	2.39154	2.20459	4.57902	-8.02253	21.2098	0.00102564	0.00129822	0.00102564	0.00111997	0.00536954	0.00557183	TRUE	Podo
RHCG	0.9558	0.0442	3.07382	2.41763e-05	0.000378838	0	0.25	-2.32052	-2.09897	4.35021	-16.3455	11.3511	0.0194872	0.214123	0.0148718	0.072219	0.276168	4.16808	TRUE	Podo
UBASH3B	0.9558	0.0442	3.07382	7.24227e-05	0.000265949	0	0.25	-2.34132	-2.60419	3.88581	-12.8871	11.6663	0.106154	0.2538	0.0676923	0.11771	0.660684	2.58681	TRUE	Podo
ITPKB	0.9558	0.0442	3.07382	0.000118716	0.000666851	0	0.25	-2.18484	-2.4087	2.99105	-9.55519	9.57919	0.12	0.553981	0.0723077	0.208051	0.789202	6.02763	TRUE	Podo
AR	0.9558	0.0442	3.07382	6.273e-05	0.000260396	0	0.25	-0.580177	-1.23937	3.17791	-7.34013	10.6586	0.0630769	0.205012	0.0538462	0.12205	0.697026	2.57462	TRUE	Podo
NFATC2	0.9558	0.0442	3.07382	0.000100195	0.000493746	0	0.25	-1.84564	-2.33986	3.38561	-11.8074	11.5986	0.15641	0.397127	0.0820513	0.154179	1.06218	4.95086	TRUE	Podo
HSPG2	0.9556	0.0444	3.0691	0.00010028	0.000649537	0	0.25	-1.68885	-2.27058	3.66381	-9.94313	12.1172	0.0979487	0.611497	0.0615385	0.213951	0.674852	6.77305	TRUE	Podo
GRIK3	0.9556	0.0444	3.0691	5.46263e-05	7.52556e-05	0	0.25	3.49083	1.71623	7.90174	-12.3898	35.4682	0.110769	0.156194	0.0589744	0.0650268	0.511756	0.733216	TRUE	Podo
PTPRH	0.9556	0.0444	3.0691	8.60948e-06	1.42143e-05	0	0.25	-0.358228	-0.657587	4.65554	-11.9227	15.788	0.0123077	0.0329733	0.0102564	0.0211102	0.0578435	0.150056	TRUE	Podo
ERG	0.9556	0.0444	3.0691	8.30946e-05	0.000335491	0	0.25	-0.0931137	0.119352	4.33478	-11.0423	13.6968	0.140513	0.265465	0.0758974	0.112256	0.833001	3.16622	TRUE	Podo
ITGB6	0.9556	0.0444	3.0691	0.000136162	0.000398022	0	0.25	1.06867	0.0397344	4.55921	-8.68918	17.0005	0.281539	0.290197	0.122051	0.13322	1.78195	4.07598	TRUE	Podo
COL13A1	0.9556	0.0444	3.0691	6.84431e-05	0.000113428	0	0.25	0.808619	1.08772	4.32409	-12.064	13.7421	0.104615	0.219273	0.0548718	0.0916715	0.500163	1.11248	TRUE	Podo
OTOG	0.9556	0.0444	3.0691	2.62834e-05	4.00842e-05	0	0.25	-0.0116328	-0.196108	5.50306	-14.0366	18.0488	0.0533333	0.0854195	0.0323077	0.0493858	0.240769	0.398964	TRUE	Podo
TTLL8	0.9556	0.0444	3.0691	1.22572e-05	2.67155e-05	0	0.25	1.79109	1.38911	6.24167	-13.0487	25.7514	0.0189744	0.0613504	0.0169231	0.0356282	0.102284	0.252	TRUE	Podo
ENTHD1	0.9556	0.0444	3.0691	1.99062e-05	2.77452e-05	0	0.25	1.45655	1.44247	4.38351	-10.1687	13.4337	0.0374359	0.0566327	0.0276923	0.034942	0.270235	0.282891	TRUE	Podo
C1orf158	0.9556	0.0444	3.0691	7.45025e-06	5.20166e-06	0	0.25	2.64179	1.87197	4.55104	-7.7423	19.8809	0.014359	0.00908472	0.0102564	0.00692185	0.0884425	0.0541859	TRUE	Podo
SLC24A2	0.9556	0.0444	3.0691	3.48143e-05	8.20561e-05	0	0.25	-0.137886	-0.328697	4.75881	-11.0102	15.1416	0.0769231	0.121918	0.0415385	0.0651397	0.3865	0.740181	TRUE	Podo
GRM1	0.9556	0.0444	3.0691	7.8762e-05	0.000141276	0	0.25	1.63549	0.982152	5.57637	-11.4325	19.6114	0.129744	0.212452	0.0738462	0.100198	0.781504	1.41208	TRUE	Podo
CHRM2	0.9556	0.0444	3.0691	2.89353e-05	2.65051e-05	0	0.25	2.31699	1.38626	6.44257	-12.9688	25.1041	0.0676923	0.0506777	0.0435897	0.0333318	0.343023	0.257001	TRUE	Podo
CES5A	0.9556	0.0444	3.0691	1.79454e-05	4.0692e-05	0	0.25	2.1587	1.29117	6.44205	-11.4026	26.647	0.0415384	0.089818	0.0210256	0.0486431	0.175542	0.403433	TRUE	Podo
PIWIL3	0.9556	0.0444	3.0691	1.06203e-05	2.23358e-05	0	0.25	0.495747	0.359241	4.88027	-12.3043	14.5283	0.0133333	0.047684	0.0128205	0.0320604	0.0791139	0.231048	TRUE	Podo
MS4A7	0.9554	0.0446	3.0644	6.85529e-06	0.000203887	0	0.25	-2.34165	-2.44166	4.18599	-16.8767	11.7777	0.00769231	0.0937025	0.00717949	0.0404557	0.0437869	2.26988	TRUE	Podo
NYAP2	0.9554	0.0446	3.0644	4.29506e-05	5.6193e-05	0	0.25	0.210169	-0.00959015	4.51474	-11.8023	14.8344	0.0841026	0.0966874	0.0487179	0.0547747	0.458095	0.546033	TRUE	Podo
CCDC155	0.9554	0.0446	3.0644	1.44301e-05	2.05639e-05	0	0.25	1.09921	0.803119	5.27343	-12.8853	17.6835	0.0297436	0.0470214	0.0169231	0.0295798	0.136471	0.21474	TRUE	Podo
GALNTL5	0.9554	0.0446	3.0644	1.16459e-05	1.97992e-05	0	0.25	1.01646	0.146502	5.84936	-11.6887	22.7682	0.0276923	0.0403385	0.0194872	0.0278092	0.134736	0.203088	TRUE	Podo
RNF144B	0.9554	0.0446	3.0644	0.000113993	0.000618451	0	0.25	-1.59959	-2.04664	3.0354	-9.25489	8.70241	0.151795	0.459416	0.0784615	0.194599	1.15544	6.01571	TRUE	Podo
GPR78	0.9554	0.0446	3.0644	2.53664e-05	3.09488e-05	0	0.25	2.24155	1.84776	5.70727	-11.0288	22.843	0.0466666	0.072465	0.0287179	0.0424164	0.239986	0.313454	TRUE	Podo
BHLHE40	0.9554	0.0446	3.0644	0.000110712	0.000631767	0	0.25	-2.36661	-2.49177	2.20737	-9.2511	6.20693	0.108205	0.401864	0.0820513	0.208957	1.17086	6.24373	TRUE	Podo
TAFA5	0.9554	0.0446	3.0644	7.03432e-05	0.000123904	0	0.25	0.0689432	-0.328432	4.24917	-9.54603	14.6986	0.142051	0.239811	0.0676923	0.0897138	0.681218	1.33239	TRUE	Podo
PLVAP	0.9554	0.0446	3.0644	2.7221e-05	0.000193288	0	0.25	-0.184353	-0.199847	3.72529	-12.6471	12.0366	0.0287179	0.109079	0.0225641	0.0524873	0.342201	2.09754	TRUE	Podo
EDIL3	0.9554	0.0446	3.0644	0.000749381	0.000191253	0	0.25	4.72451	3.5907	4.77865	-5.47352	23.29	0.723589	0.222738	0.282051	0.104336	5.91269	2.00369	TRUE	Podo
TMC1	0.9554	0.0446	3.0644	0.000682711	0.000261871	0	0.25	4.9668	4.19057	5.37346	-5.76158	24.2735	0.809743	0.473121	0.360513	0.144168	7.03291	2.61388	TRUE	Podo
PDGFRL	0.9554	0.0446	3.0644	3.0553e-05	6.17611e-05	0	0.25	0.734165	0.020627	5.26292	-12.5908	21.0993	0.0517949	0.122985	0.0348718	0.0666815	0.269356	0.608158	TRUE	Podo
P2RY8	0.9554	0.0446	3.0644	2.20242e-05	0.000266368	0	0.25	-2.14333	-2.27801	3.77604	-11.8796	10.2774	0.0287179	0.122511	0.0225641	0.0703296	0.255384	2.58927	TRUE	Podo
IQANK1	0.9554	0.0446	3.0644	6.53462e-05	0.000111295	0	0.25	0.923838	0.0447402	4.09933	-7.56328	13.9237	0.10359	0.163485	0.0553846	0.089381	0.556882	1.18045	TRUE	Podo
TOGARAM2	0.9554	0.0446	3.0644	0.000325434	6.28955e-05	0	0.25	4.44473	4.77474	3.76603	-6.37565	15.0559	0.490257	0.115299	0.245128	0.0609034	3.73606	0.667174	TRUE	Podo
GRIA1	0.9554	0.0446	3.0644	6.35667e-05	7.40929e-05	0	0.25	3.462	1.79257	7.21611	-13.4993	29.4672	0.129231	0.147865	0.0707692	0.0703445	0.675977	0.741097	TRUE	Podo
SLC6A1	0.9554	0.0446	3.0644	1.36395e-05	2.90525e-05	0	0.25	0.270556	-0.131251	4.59147	-10.1374	16.9165	0.0261538	0.052445	0.0194872	0.0339646	0.118214	0.297982	TRUE	Podo
PRKCB	0.9552	0.0448	3.05971	7.4926e-05	0.000511666	0	0.25	-2.11942	-2.2996	4.01234	-12.8917	11.1114	0.153333	0.290806	0.0676923	0.134756	0.74323	5.10294	TRUE	Podo
KCNK9	0.9552	0.0448	3.05971	3.31446e-05	4.20587e-05	0	0.25	0.43522	-0.284869	5.48278	-11.768	21.4359	0.065641	0.095796	0.0364103	0.0533636	0.278946	0.426651	TRUE	Podo
FGB	0.9552	0.0448	3.05971	5.7106e-06	1.84724e-05	0	0.25	0.496804	0.0930195	4.36517	-13.6792	16.3989	0.00461538	0.0115714	0.00461538	0.00898356	0.0544726	0.155683	TRUE	Podo
VWC2L	0.9552	0.0448	3.05971	4.46293e-05	5.33748e-05	0	0.25	2.61083	1.51494	5.71785	-9.73211	21.2849	0.0630769	0.0846296	0.0502564	0.0527487	0.385942	0.537883	TRUE	Podo
IL34	0.9552	0.0448	3.05971	5.92521e-05	7.91678e-05	0	0.25	1.46645	1.34788	3.63184	-7.3296	11.16	0.0692307	0.119194	0.0482051	0.0663607	0.548036	0.789305	TRUE	Podo
TRPV1	0.9552	0.0448	3.05971	7.97313e-05	0.000277955	0	0.25	-0.595661	-0.871383	3.42295	-10.0096	8.22308	0.0651282	0.148964	0.0507692	0.104582	0.903132	2.7586	TRUE	Podo
MT2A	0.9552	0.0448	3.05971	0.000587913	0.00252942	0	0.25	-1.84562	-2.05215	4.02325	-11.8191	16.0989	0.20718	0.948226	0.108718	0.266081	5.21646	24.2508	TRUE	Podo
SLC22A23	0.9552	0.0448	3.05971	0.000228572	0.000726808	0	0.25	-0.279361	-0.907052	3.4713	-7.4938	9.91218	0.294872	0.70304	0.161538	0.239273	2.68514	7.36917	TRUE	Podo
NR4A3	0.9552	0.0448	3.05971	8.13304e-05	0.000199556	0	0.25	-1.25271	-1.59	3.37331	-9.71153	10.2497	0.166667	0.206951	0.0892308	0.10905	0.994702	2.01706	TRUE	Podo
DOCK2	0.9552	0.0448	3.05971	0.000117672	0.000415971	0	0.25	-1.65487	-1.82384	4.18635	-13.2682	12.5801	0.240513	0.371714	0.0984615	0.148104	1.26763	3.88431	TRUE	Podo
INSIG1	0.9552	0.0448	3.05971	0.000106347	0.000251091	0	0.25	-2.04829	-2.16486	3.46913	-10.7782	8.71288	0.138462	0.202895	0.0948718	0.121028	1.12041	2.56905	TRUE	Podo
LTC4S	0.9552	0.0448	3.05971	3.14658e-05	0.000113844	0	0.25	-2.47571	-2.73641	3.49998	-12.4295	9.3749	0.0482051	0.115788	0.0328205	0.0772099	0.283043	1.25245	TRUE	Podo
MEGF11	0.9552	0.0448	3.05971	9.81456e-05	0.000220505	0	0.25	-0.595771	-0.528492	4.65608	-14.6599	14.6288	0.22	0.380202	0.0835897	0.126429	1.15626	2.31666	TRUE	Podo
MS4A2	0.955	0.045	3.05505	1.15136e-06	1.38152e-05	0	0.25	-2.19687	-2.40076	3.48698	-16.8675	11.3238	0.00102564	0.00902829	0.00102564	0.00507702	0.0042853	0.148588	TRUE	Podo
CNTD2	0.955	0.045	3.05505	2.06802e-05	1.57066e-05	0	0.25	2.63701	2.37406	3.22106	-5.36939	14.4766	0.0241026	0.0241353	0.0235897	0.0181246	0.229302	0.173966	TRUE	Podo
CLEC3B	0.955	0.045	3.05505	3.95905e-05	4.856e-05	0	0.25	-1.47816	-1.51565	4.56545	-13.7779	14.3227	0.0876923	0.0883119	0.0471795	0.0471191	0.408112	0.515672	TRUE	Podo
SLC1A6	0.955	0.045	3.05505	1.29389e-05	1.8773e-05	0	0.25	2.43621	1.56775	5.56887	-11.2925	22.0223	0.0230769	0.0361715	0.0133333	0.0220281	0.116667	0.187634	TRUE	Podo
TMC6	0.955	0.045	3.05505	3.37358e-05	0.000228704	0	0.25	-2.54228	-2.8151	2.72526	-9.16027	7.77695	0.0353846	0.139157	0.0312821	0.0883086	0.263352	2.16723	TRUE	Podo
CDH2	0.955	0.045	3.05505	0.000256096	0.000509852	0	0.25	0.98754	0.173402	4.4067	-8.4074	16.4561	0.18359	0.467121	0.122564	0.183471	2.60041	4.97101	TRUE	Podo
KCNK5	0.955	0.045	3.05505	6.1725e-05	0.000618364	0	0.25	-2.15916	-2.22592	3.95276	-11.7386	9.69819	0.0558974	0.55721	0.0364103	0.191774	0.587531	6.05122	TRUE	Podo
SLC38A1	0.955	0.045	3.05505	0.000122696	0.000946661	0	0.25	-2.15225	-2.47998	2.77995	-9.05693	7.59507	0.0753846	0.418265	0.0579487	0.208493	1.15837	9.01799	TRUE	Podo
LINC01862	0.955	0.045	3.05505	1.08848e-05	1.83794e-05	0	0.25	0.432438	0.304077	4.33196	-11.5605	14.9709	0.0194872	0.0375529	0.0153846	0.0232343	0.0970339	0.190721	TRUE	Podo
MYH14	0.955	0.045	3.05505	8.9619e-05	0.000283831	0	0.25	-0.753496	-1.6277	3.77931	-8.97855	12.9745	0.122564	0.327465	0.0805128	0.154562	1.02931	3.26255	TRUE	Podo
PPIF	0.955	0.045	3.05505	3.20588e-05	0.000119352	0	0.25	-2.43423	-2.60615	2.70377	-10.2335	6.34954	0.0394872	0.123507	0.0328205	0.083591	0.326843	1.30728	TRUE	Podo
OLFML2A	0.9548	0.0452	3.0504	0.000199598	4.96739e-05	0	0.25	3.86241	4.17706	2.98212	-4.46841	15.0485	0.209231	0.0679507	0.127692	0.0427759	1.94117	0.557747	TRUE	Podo
CTXN3	0.9548	0.0452	3.0504	9.99256e-06	0.000112042	0	0.25	-2.00374	-1.86687	4.59149	-16.1628	14.2791	0.00871795	0.0700095	0.00615385	0.0437592	0.11991	1.07989	TRUE	Podo
MYOCD	0.9548	0.0452	3.0504	2.63329e-05	5.34571e-05	0	0.25	1.33831	0.726214	4.79363	-9.57192	19.1954	0.04	0.0898055	0.0312821	0.0512217	0.256455	0.535443	TRUE	Podo
JUND	0.9548	0.0452	3.0504	0.000783134	0.00164765	0	0.25	-2.02486	-2.44529	3.84746	-12.3498	10.64	0.386153	0.845148	0.185128	0.267163	7.62307	16.557	TRUE	Podo
PDGFRA	0.9548	0.0452	3.0504	3.94547e-05	0.000150884	0	0.25	0.275631	0.175625	4.0777	-11.5564	13.0717	0.0523077	0.159511	0.0384615	0.0833474	0.357144	1.4927	TRUE	Podo
TYMP	0.9548	0.0452	3.0504	5.10747e-05	0.000341426	0	0.25	-2.67265	-2.87033	2.52608	-11.3996	6.83025	0.0461538	0.221497	0.0333333	0.123052	0.49452	3.59755	TRUE	Podo
ACAN	0.9548	0.0452	3.0504	1.88677e-05	2.14455e-05	0	0.25	0.686586	0.590664	4.71522	-12.3567	16.6822	0.045641	0.0400624	0.0210256	0.0255901	0.231072	0.218652	TRUE	Podo
APOB	0.9548	0.0452	3.0504	3.41732e-05	2.29039e-05	0	0.25	1.9981	0.949925	5.46012	-8.0141	24.5566	0.0738461	0.0350668	0.0451282	0.0258218	0.387471	0.219607	TRUE	Podo
FAM107A	0.9548	0.0452	3.0504	4.82785e-05	0.000210413	0	0.25	-2.12184	-2.30462	3.26265	-9.76595	9.94615	0.0610256	0.299137	0.0435897	0.130098	0.354151	2.25932	TRUE	Podo
TRH	0.9548	0.0452	3.0504	1.79934e-06	2.79273e-06	0	0.25	-1.88821	-2.0501	5.24123	-13.2299	13.4664	0.00205128	0.00538898	0.00205128	0.00442345	0.0127026	0.0272413	TRUE	Podo
DUSP4	0.9548	0.0452	3.0504	3.17589e-05	0.000110174	0	0.25	-1.48917	-1.47178	4.64697	-12.8147	15.7751	0.0538461	0.0937367	0.0348718	0.0586872	0.228563	1.12166	TRUE	Podo
MUC20	0.9548	0.0452	3.0504	0.000125554	0.000570346	0	0.25	-0.740413	-1.1647	3.09864	-8.75492	9.71412	0.0805128	0.297143	0.0717949	0.18009	1.58611	6.11326	TRUE	Podo
KRT5	0.9548	0.0452	3.0504	1.8638e-06	3.4651e-06	0	0.25	-0.227365	-0.322472	4.99483	-12.2686	16.1515	0.00205128	0.0078934	0.00153846	0.00614946	0.0129966	0.0366362	TRUE	Podo
KCNJ4	0.9548	0.0452	3.0504	1.09453e-05	1.76484e-05	0	0.25	2.1237	1.45883	6.05648	-11.2761	26.9669	0.0215385	0.0430979	0.0174359	0.0261783	0.114529	0.183737	TRUE	Podo
C4orf50	0.9548	0.0452	3.0504	6.68614e-05	0.000136254	0	0.25	-0.381927	-0.47568	5.53399	-13.896	16.6386	0.121026	0.297581	0.0646154	0.105794	0.57788	1.34838	TRUE	Podo
ADGRB2	0.9548	0.0452	3.0504	4.74381e-05	5.59792e-05	0	0.25	1.799	2.10371	3.52754	-8.01908	12.2349	0.0738461	0.125029	0.0512821	0.0627126	0.454543	0.561767	TRUE	Podo
TULP1	0.9548	0.0452	3.0504	9.70558e-06	1.32964e-05	0	0.25	2.78073	1.80683	6.30007	-11.0564	26.3928	0.0246154	0.0317999	0.0148718	0.0200942	0.109062	0.137172	TRUE	Podo
KIAA1549L	0.9548	0.0452	3.0504	6.17679e-05	0.000119958	0	0.25	0.0593025	-0.330748	5.51422	-14.1932	16.1374	0.107692	0.193603	0.0615385	0.0939352	0.569672	1.19695	TRUE	Podo
TMEM163	0.9548	0.0452	3.0504	8.2362e-05	0.00023593	0	0.25	-0.299071	-0.590609	4.12355	-10.1203	13.1915	0.130769	0.285855	0.0723077	0.125696	0.898324	2.39351	TRUE	Podo
MZB1	0.9546	0.0454	3.04578	9.35315e-06	0.000148166	0	0.25	-1.91197	-1.92961	4.08329	-19.8066	11.218	0.0179487	0.049815	0.0102564	0.0314959	0.0651979	0.736544	TRUE	Podo
INPP5D	0.9546	0.0454	3.04578	6.42102e-05	0.000424697	0	0.25	-1.81151	-2.12166	3.44316	-10.8206	11.8898	0.105128	0.236477	0.0610256	0.121955	0.785006	4.29689	TRUE	Podo
SLC9A3R2	0.9546	0.0454	3.04578	0.000961952	0.000773148	0	0.25	2.66809	2.46468	4.03955	-10.0014	17.2631	0.508204	0.331702	0.231795	0.109006	8.78109	8.57491	TRUE	Podo
ANPEP	0.9546	0.0454	3.04578	7.82505e-05	0.000723038	0	0.25	-1.71942	-1.81677	3.76917	-11.5268	9.17436	0.0558974	0.456252	0.045641	0.206325	0.972717	7.442	TRUE	Podo
ST8SIA4	0.9546	0.0454	3.04578	2.60696e-05	0.000137552	0	0.25	-1.23023	-1.45962	3.77373	-10.7364	10.676	0.0364102	0.0822433	0.0266667	0.055455	0.267751	1.30667	TRUE	Podo
CHN1	0.9546	0.0454	3.04578	0.000528987	0.000208139	0	0.25	2.60461	2.35904	2.56839	-5.41094	10.2664	0.622564	0.184734	0.310256	0.100013	4.96873	1.91784	TRUE	Podo
CTXND1	0.9546	0.0454	3.04578	3.61188e-05	0.000114354	0	0.25	-0.119211	-0.856605	4.18973	-8.17078	14.7862	0.045641	0.148079	0.0333333	0.0833623	0.28708	1.13125	TRUE	Podo
TUBB2B	0.9546	0.0454	3.04578	2.4654e-05	6.0968e-05	0	0.25	-1.75839	-1.92544	4.05279	-13.276	11.616	0.0302564	0.076537	0.0225641	0.0513257	0.240696	0.608139	TRUE	Podo
SLC22A7	0.9546	0.0454	3.04578	2.87196e-05	0.000269924	0	0.25	-0.822078	-0.726659	4.81674	-14.2663	12.827	0.0148718	0.152086	0.0138462	0.0880977	0.202348	2.63007	TRUE	Podo
TLDC2	0.9546	0.0454	3.04578	1.49694e-05	4.88822e-05	0	0.25	-1.06865	-1.16952	3.66321	-12.2198	11.3237	0.0241026	0.0681848	0.0158974	0.0454198	0.121346	0.448082	TRUE	Podo
CCDC80	0.9546	0.0454	3.04578	0.000122177	8.0064e-05	0	0.25	1.63524	1.26653	3.71901	-7.05937	12.7507	0.0979488	0.0945515	0.0666667	0.0594091	1.2156	0.878107	TRUE	Podo
MMD2	0.9546	0.0454	3.04578	2.21738e-05	2.10271e-05	0	0.25	2.01283	1.44658	5.14813	-11.2586	16.0444	0.0271795	0.0330652	0.0230769	0.022245	0.187943	0.209013	TRUE	Podo
CABP1	0.9546	0.0454	3.04578	2.39492e-05	0.000123209	0	0.25	-0.71359	-0.842752	3.99147	-12.2814	11.6817	0.0328205	0.119103	0.0251282	0.0734162	0.226586	1.28662	TRUE	Podo
ADAMTS9	0.9544	0.0456	3.04117	0.00555475	0.00125611	0	0.25	4.86733	2.67016	4.92992	-5.28371	20.4988	5.99587	1.01787	0.821538	0.309309	59.6102	12.4539	TRUE	Podo
TIMP1	0.9544	0.0456	3.04117	0.000554023	0.000472421	0	0.25	1.81489	1.51339	4.79754	-10.2879	25.0397	0.262051	0.180224	0.151795	0.0783922	5.88674	5.04711	TRUE	Podo
EIF4A3	0.9544	0.0456	3.04117	0.000134812	0.000308903	0	0.25	-1.92021	-2.21177	3.4587	-11.7567	9.28099	0.107692	0.17892	0.0861538	0.116445	1.58398	3.65697	TRUE	Podo
OR3A2	0.9544	0.0456	3.04117	1.43412e-05	3.38402e-05	0	0.25	-0.698129	-1.11923	4.17262	-11.5383	11.0978	0.0323077	0.0426963	0.0210256	0.028644	0.209818	0.344728	TRUE	Podo
COL11A1	0.9544	0.0456	3.04117	0.000122898	4.17345e-05	0	0.25	5.06834	4.19628	5.32888	-5.94609	23.271	0.118462	0.0740836	0.0738462	0.0469052	0.801609	0.407502	TRUE	Podo
ACKR1	0.9544	0.0456	3.04117	1.80502e-06	2.16654e-05	0	0.25	-2.17214	-2.18747	3.75245	-15.3874	9.13365	0.00153846	0.0129141	0.00153846	0.00805965	0.0350823	0.231783	TRUE	Podo
TRPM8	0.9544	0.0456	3.04117	1.87938e-05	3.61302e-05	0	0.25	0.694071	0.987084	4.08041	-10.5728	12.8704	0.0369231	0.0835258	0.0246154	0.0441662	0.19735	0.364879	TRUE	Podo
TM4SF18	0.9544	0.0456	3.04117	9.46823e-06	0.000127828	0	0.25	-1.95668	-1.96563	3.34237	-13.3525	9.23747	0.0138462	0.0791621	0.0117949	0.0538092	0.142702	1.42147	TRUE	Podo
GFOD1	0.9544	0.0456	3.04117	0.000229744	0.000261732	0	0.25	0.852251	0.745322	3.26777	-9.29882	11.5376	0.325641	0.269255	0.167692	0.122749	2.29752	2.67113	TRUE	Podo
RPL3L	0.9544	0.0456	3.04117	2.54596e-05	3.41066e-05	0	0.25	2.41506	1.80212	5.66215	-11.2269	22.3301	0.0579487	0.07597	0.0410256	0.0458447	0.349813	0.366298	TRUE	Podo
F13A1	0.9544	0.0456	3.04117	4.64188e-05	0.00021585	0	0.25	-1.79033	-1.85033	3.7192	-14.0592	10.1833	0.0779487	0.186765	0.0502564	0.095786	0.550173	2.22312	TRUE	Podo
PKD2L1	0.9544	0.0456	3.04117	4.817e-05	1.81895e-05	0	0.25	4.07559	4.53299	4.05067	-8.69547	15.155	0.0671795	0.0372794	0.0533333	0.0247583	0.537498	0.182112	TRUE	Podo
MAN1C1	0.9544	0.0456	3.04117	0.000174916	0.000733045	0	0.25	-1.59627	-1.90018	3.16819	-9.94966	8.13977	0.212821	0.83242	0.121026	0.239835	1.71477	7.05521	TRUE	Podo
FREM3	0.9544	0.0456	3.04117	2.07665e-05	3.71449e-05	0	0.25	0.466133	0.0392475	4.38671	-9.45895	14.9403	0.0517948	0.0651876	0.0261538	0.0420956	0.224303	0.357192	TRUE	Podo
CLC	0.9544	0.0456	3.04117	2.54469e-06	2.26658e-06	0	0.25	0.829211	0.728032	4.99727	-10.9724	21.794	0.00307692	0.00432838	0.0025641	0.003149	0.0162447	0.0321024	TRUE	Podo
CCDC187	0.9544	0.0456	3.04117	4.95172e-05	5.97885e-05	0	0.25	1.93454	1.35701	5.53409	-10.5547	21.4167	0.0938462	0.130918	0.0512821	0.0627453	0.443769	0.607689	TRUE	Podo
CXCL2	0.9544	0.0456	3.04117	1.1551e-05	0.000165647	0	0.25	-1.86833	-2.18702	3.91927	-14.017	12.8858	0.0102564	0.13552	0.0102564	0.0473895	0.074569	1.77898	TRUE	Podo
FOS	0.9544	0.0456	3.04117	0.000966277	0.0040713	0	0.25	-1.41946	-1.60711	4.3927	-12.2124	14.7475	0.329231	1.66983	0.16359	0.310794	8.0469	41.9241	TRUE	Podo
SLC44A5	0.9544	0.0456	3.04117	8.98777e-05	0.000154036	0	0.25	1.04048	0.571322	4.27724	-10.8146	13.257	0.123077	0.219061	0.0774359	0.100518	0.958231	1.6354	TRUE	Podo
RHOJ	0.9544	0.0456	3.04117	2.84641e-05	0.000100982	0	0.25	0.464219	0.548618	3.72616	-8.88779	11.2419	0.0353846	0.0843605	0.0287179	0.0539192	0.25632	0.998842	TRUE	Podo
GRAP2	0.9544	0.0456	3.04117	6.10094e-05	0.000148338	0	0.25	-0.0540048	-0.0687141	4.16548	-10.6324	14.9426	0.121026	0.0906662	0.0738462	0.0560195	0.600316	1.50844	TRUE	Podo
OLFM4	0.9544	0.0456	3.04117	1.03441e-05	2.33127e-05	0	0.25	0.278042	0.0991058	4.27682	-10.884	16.3211	0.0128205	0.0343185	0.0112821	0.0235581	0.06978	0.240706	TRUE	Podo
SCARA3	0.9544	0.0456	3.04117	2.50977e-05	3.76005e-05	0	0.25	1.13426	1.10529	3.70187	-8.75207	11.9395	0.034359	0.0630137	0.0292308	0.0386525	0.243932	0.395468	TRUE	Podo
REG1B	0.9544	0.0456	3.04117	3.91551e-07	9.85411e-07	0	0.25	-0.479556	-0.612299	5.2166	-13.2231	19.408	0.000512821	0.00186861	0.000512821	0.00161609	0.00375693	0.0101007	TRUE	Podo
EGR3	0.9544	0.0456	3.04117	3.27993e-05	5.66766e-05	0	0.25	-0.225858	-0.610335	3.43697	-10.4575	13.9694	0.0625641	0.0621846	0.0435897	0.0392852	0.382082	0.62291	TRUE	Podo
MYO1E	0.9542	0.0458	3.03659	0.00778748	0.00173953	0	0.25	3.73092	3.00483	3.38229	-4.64257	13.7984	7.20305	1.14093	0.827179	0.335989	74.8678	17.079	TRUE	Podo
LOXHD1	0.9542	0.0458	3.03659	3.82599e-05	7.37467e-05	0	0.25	0.85014	0.301325	5.57748	-11.5969	19.2871	0.0841025	0.122482	0.0482051	0.0676916	0.397935	0.712714	TRUE	Podo
BRINP1	0.9542	0.0458	3.03659	3.98323e-05	8.48664e-05	0	0.25	-0.0689159	-0.572709	4.09682	-9.73576	14.7512	0.0769231	0.147347	0.0441026	0.0758493	0.398472	0.853927	TRUE	Podo
PLAUR	0.9542	0.0458	3.03659	9.05773e-05	0.000229975	0	0.25	-0.474586	-0.735914	4.03507	-13.8252	13.733	0.191282	0.228337	0.0953846	0.101193	1.12342	2.72037	TRUE	Podo
ITGA6	0.9542	0.0458	3.03659	0.000246378	0.00124544	0	0.25	-1.61264	-1.85911	2.31623	-9.22797	9.44641	0.172308	0.742713	0.128718	0.304645	2.95481	11.9977	TRUE	Podo
FAM83E	0.9542	0.0458	3.03659	1.53642e-05	2.04348e-05	0	0.25	1.87924	1.41373	4.19955	-8.42938	15.0967	0.0292308	0.0386994	0.0179487	0.0228689	0.139697	0.219994	TRUE	Podo
DOC2B	0.9542	0.0458	3.03659	9.33611e-05	0.000113527	0	0.25	1.60004	1.33144	3.89251	-7.3451	14.2646	0.0553846	0.125157	0.0420513	0.0710545	0.487254	1.13681	TRUE	Podo
CNGB1	0.9542	0.0458	3.03659	3.76389e-05	5.84282e-05	0	0.25	1.50431	1.61984	4.30694	-9.41014	13.1659	0.0620512	0.117621	0.04	0.0617946	0.416103	0.557819	TRUE	Podo
CACNG3	0.9542	0.0458	3.03659	2.09466e-05	3.85798e-05	0	0.25	1.72493	1.25164	5.08629	-11.1485	17.6316	0.0348718	0.0772573	0.0246154	0.046317	0.186306	0.397968	TRUE	Podo
TCEAL7	0.9542	0.0458	3.03659	3.1539e-05	1.09961e-05	0	0.25	3.07429	3.00486	2.83072	-6.6132	14.4011	0.0184615	0.00703783	0.0174359	0.00596527	0.226325	0.113523	TRUE	Podo
CD5L	0.9542	0.0458	3.03659	1.42973e-05	1.53093e-05	0	0.25	0.271305	0.0883646	4.58466	-11.4576	17.0217	0.0261538	0.026108	0.0225641	0.0195832	0.156961	0.156144	TRUE	Podo
SDS	0.9542	0.0458	3.03659	2.13669e-05	4.60476e-05	0	0.25	0.554943	0.687314	4.64241	-13.4074	16.6371	0.0307692	0.0848811	0.0261538	0.0533904	0.186545	0.465719	TRUE	Podo
CABP4	0.9542	0.0458	3.03659	5.00526e-06	1.63339e-05	0	0.25	-2.17277	-2.15795	3.21711	-11.8558	9.48814	0.00615385	0.0230091	0.00564103	0.0152489	0.0635301	0.16508	TRUE	Podo
HMGA2	0.9542	0.0458	3.03659	9.18582e-05	0.000118876	0	0.25	2.22198	1.59019	4.88095	-10.8488	16.3348	0.153846	0.224669	0.0928205	0.100328	0.898044	1.24212	TRUE	Podo
HIST1H2BH	0.9542	0.0458	3.03659	1.47128e-05	3.41928e-05	0	0.25	-1.20016	-1.18014	5.26273	-12.711	16.2274	0.00820513	0.0259446	0.00769231	0.0195357	0.1543	0.317176	TRUE	Podo
THY1	0.9542	0.0458	3.03659	3.56259e-05	0.000222785	0	0.25	-1.97889	-2.1537	3.46145	-11.9465	13.3622	0.0210256	0.183029	0.0174359	0.104217	0.289613	2.48762	TRUE	Podo
CA8	0.9542	0.0458	3.03659	3.80924e-05	0.000452983	0	0.25	-1.06373	-1.38111	4.33517	-13.6168	14.8337	0.034359	0.242697	0.0251282	0.0921052	0.428571	4.26948	TRUE	Podo
CLIC4	0.9542	0.0458	3.03659	0.000268853	0.00128784	0	0.25	-1.04784	-1.63727	3.02182	-8.67735	11.1523	0.238975	0.81825	0.145641	0.308581	2.95205	12.5168	TRUE	Podo
LILRB2	0.954	0.046	3.03202	2.84099e-06	8.19513e-05	0	0.25	-2.57186	-2.75789	3.96786	-16.665	11.9586	0.00461538	0.0338548	0.00410256	0.0209468	0.0303777	0.801831	TRUE	Podo
IL21R	0.954	0.046	3.03202	1.35691e-05	5.68612e-05	0	0.25	-1.03761	-1.16073	3.76725	-9.62481	12.5251	0.0220513	0.0549311	0.0184615	0.0371196	0.11537	0.642309	TRUE	Podo
ABCC3	0.954	0.046	3.03202	8.22464e-05	0.000438538	0	0.25	-1.14236	-1.61215	4.14093	-11.3327	13.6929	0.100513	0.381267	0.0630769	0.163552	0.875335	4.73828	TRUE	Podo
ALDH3B2	0.954	0.046	3.03202	5.45524e-06	2.29657e-05	0	0.25	-1.84151	-1.82145	4.54418	-14.5144	13.2947	0.00871795	0.0494335	0.00717949	0.0302452	0.0367765	0.222722	TRUE	Podo
SHOX	0.954	0.046	3.03202	1.02702e-05	8.24092e-06	0	0.25	2.85489	1.41799	6.15449	-9.46182	26.2228	0.0148718	0.0138352	0.0112821	0.0104778	0.100786	0.0872201	TRUE	Podo
SLA	0.954	0.046	3.03202	2.51696e-05	0.000462485	0	0.25	-2.54267	-2.53154	4.1407	-12.1776	10.8509	0.0415384	0.154112	0.0317949	0.0953938	0.309138	4.67344	TRUE	Podo
IL1R2	0.954	0.046	3.03202	1.87326e-05	0.000104336	0	0.25	-1.15453	-1.17899	4.21984	-13.3133	15.1315	0.0205128	0.140062	0.0164103	0.0736063	0.0819802	1.12517	TRUE	Podo
CNTN6	0.954	0.046	3.03202	5.05284e-05	8.60206e-05	0	0.25	1.67725	0.178069	5.99166	-10.2273	21.1993	0.08	0.120783	0.0528205	0.0672846	0.528157	0.829049	TRUE	Podo
NEK10	0.954	0.046	3.03202	0.000105308	0.000234264	0	0.25	-0.0856024	-0.585932	3.69928	-8.78539	9.83886	0.144616	0.289574	0.0892308	0.138146	0.943235	2.35969	TRUE	Podo
GABRA5	0.954	0.046	3.03202	1.98058e-05	3.13409e-05	0	0.25	1.27604	0.334968	6.54542	-12.1179	27.3345	0.0328205	0.0606569	0.0230769	0.0401378	0.147122	0.296944	TRUE	Podo
CYTH4	0.954	0.046	3.03202	1.28466e-05	0.000100218	0	0.25	-2.37841	-2.28177	3.45256	-10.7924	8.32844	0.0230769	0.0639068	0.0148718	0.0443712	0.120343	1.18004	TRUE	Podo
LPA	0.954	0.046	3.03202	2.21167e-05	3.65013e-05	0	0.25	1.72354	0.657177	5.97161	-10.0039	26.2436	0.034359	0.0499763	0.0261538	0.0345023	0.175706	0.363891	TRUE	Podo
FGG	0.9538	0.0462	3.02747	1.16655e-06	2.64101e-06	0	0.25	0.0464734	-0.524451	5.38126	-12.2985	22.3199	0.0025641	0.00447396	0.00205128	0.00381445	0.0106387	0.0233998	TRUE	Podo
ATP6V1B1	0.9538	0.0462	3.02747	2.33235e-05	0.000108482	0	0.25	-1.99919	-1.96538	3.92217	-12.8511	10.2394	0.0415384	0.109878	0.0266667	0.0687046	0.268954	1.13587	TRUE	Podo
PDZD2	0.9538	0.0462	3.02747	0.000494203	0.00203318	0	0.25	0.323869	-0.431927	4.83271	-9.99294	18.6501	0.50359	1.45085	0.232821	0.322413	5.00289	20.2524	TRUE	Podo
NEURL1B	0.9538	0.0462	3.02747	1.67985e-05	0.00010003	0	0.25	-2.30439	-2.32557	3.7898	-13.7126	10.8265	0.0205128	0.116483	0.0164103	0.0648307	0.147232	0.978733	TRUE	Podo
DYSF	0.9538	0.0462	3.02747	7.14673e-05	0.000322119	0	0.25	-1.79334	-1.88674	3.4572	-10.1426	10.6289	0.116923	0.376849	0.0569231	0.149063	0.629561	3.25416	TRUE	Podo
XDH	0.9538	0.0462	3.02747	2.7965e-05	3.42702e-05	0	0.25	1.98607	1.11569	5.52404	-10.878	18.537	0.04	0.057542	0.0323077	0.0372414	0.277703	0.361859	TRUE	Podo
GPR183	0.9538	0.0462	3.02747	8.69759e-06	0.000458848	0	0.25	-3.06816	-2.85999	4.20317	-17.2694	8.74883	0.0158974	0.138204	0.0133333	0.0543351	0.103071	4.0053	TRUE	Podo
POU2F3	0.9538	0.0462	3.02747	3.95256e-05	6.52678e-05	0	0.25	-0.163633	-0.503064	4.84201	-12.3071	16.4755	0.0666666	0.156302	0.0410256	0.0676559	0.336459	0.683556	TRUE	Podo
MYO7B	0.9538	0.0462	3.02747	5.55684e-05	0.000197137	0	0.25	-0.797249	-1.06388	4.12177	-9.69892	15.4425	0.0912821	0.215909	0.0579487	0.119228	0.550381	2.17002	TRUE	Podo
VCAN	0.9538	0.0462	3.02747	5.48357e-05	0.000311674	0	0.25	0.0161073	-0.0306516	3.66291	-11.3503	11.31	0.062564	0.271813	0.0487179	0.104576	0.661713	3.20217	TRUE	Podo
KLF1	0.9538	0.0462	3.02747	4.26282e-06	7.79949e-06	0	0.25	0.911406	1.17723	4.28587	-11.3369	13.0416	0.00461538	0.0166902	0.00410256	0.0123762	0.027894	0.0760857	TRUE	Podo
IFIT2	0.9538	0.0462	3.02747	3.52223e-05	0.000151897	0	0.25	-2.4461	-2.64267	2.40572	-8.56391	7.94125	0.0446153	0.143577	0.0374359	0.0904802	0.37176	1.62636	TRUE	Podo
AHNAK2	0.9538	0.0462	3.02747	3.9374e-05	7.95687e-05	0	0.25	0.106886	-0.300668	4.75033	-10.3272	18.5038	0.0758975	0.160503	0.0374359	0.0728726	0.316874	0.847005	TRUE	Podo
VWA2	0.9538	0.0462	3.02747	3.82555e-05	5.95557e-05	0	0.25	1.79947	1.37583	4.62742	-8.81584	15.8847	0.0589743	0.116261	0.0446154	0.0645366	0.323471	0.616265	TRUE	Podo
WNT7A	0.9538	0.0462	3.02747	1.5455e-05	3.03937e-05	0	0.25	-1.42127	-1.43341	4.95316	-13.0654	16.6038	0.0389743	0.0625926	0.0241026	0.0351856	0.148802	0.293083	TRUE	Podo
MT1G	0.9538	0.0462	3.02747	0.000288764	0.00590955	0	0.25	-2.04751	-2.01286	4.84888	-16.9431	19.0153	0.127692	2.60048	0.045641	0.15709	4.2508	53.2603	TRUE	Podo
SLC45A3	0.9538	0.0462	3.02747	2.71033e-05	8.72181e-05	0	0.25	-0.0892746	-0.314243	3.7937	-9.35682	14.5841	0.045641	0.164981	0.04	0.0860063	0.289442	0.906909	TRUE	Podo
C1orf21	0.9538	0.0462	3.02747	0.00127213	0.000362213	0	0.25	2.9004	2.70161	2.55157	-4.33762	12.2559	1.53488	0.339251	0.497949	0.146708	12.8862	3.89126	TRUE	Podo
ZNF98	0.9536	0.0464	3.02294	0.000147013	0.000342863	0	0.25	1.25664	0.531261	4.26902	-8.74972	12.3178	0.162564	0.269297	0.115897	0.133042	1.67319	3.70128	TRUE	Podo
DOCK6	0.9536	0.0464	3.02294	0.000140032	0.000403877	0	0.25	-0.0968443	-0.966107	3.2041	-6.81789	10.4673	0.151282	0.345958	0.104103	0.180212	1.42223	4.37791	TRUE	Podo
GLP2R	0.9536	0.0464	3.02294	2.2041e-05	1.90919e-05	0	0.25	3.03673	1.97922	5.85128	-9.39862	23.9868	0.0784616	0.0391092	0.0241026	0.0245414	0.252311	0.184306	TRUE	Podo
ARMC3	0.9536	0.0464	3.02294	2.88112e-05	6.94123e-05	0	0.25	0.321367	-0.0686941	4.09319	-9.79164	15.1834	0.0374359	0.0948572	0.0251282	0.0622194	0.163091	0.693282	TRUE	Podo
SHMT1	0.9536	0.0464	3.02294	9.25685e-05	0.000609439	0	0.25	-2.44702	-2.46489	2.49066	-8.92145	6.55902	0.0789743	0.408487	0.0625641	0.221933	0.885529	6.09437	TRUE	Podo
IFI27	0.9536	0.0464	3.02294	4.78143e-05	0.00091573	0	0.25	-0.988959	-1.45299	4.98339	-16.9076	20.1027	0.0189744	0.356562	0.0123077	0.0734519	0.441884	11.2678	TRUE	Podo
SLC5A7	0.9536	0.0464	3.02294	4.82779e-06	8.62435e-06	0	0.25	0.786263	0.072125	5.37033	-12.8927	22.0225	0.0123077	0.0115773	0.00820513	0.00913507	0.0583345	0.0832585	TRUE	Podo
CD300LB	0.9536	0.0464	3.02294	2.47556e-06	9.22428e-06	0	0.25	-2.10896	-2.1409	3.98836	-13.6227	10.433	0.00512821	0.0135202	0.00512821	0.00937867	0.0298373	0.0957839	TRUE	Podo
EGFL6	0.9536	0.0464	3.02294	6.25768e-06	1.34122e-05	0	0.25	-1.7815	-2.02539	4.42675	-15.7746	11.8699	0.0128205	0.0240432	0.00974359	0.0182434	0.0594029	0.130629	TRUE	Podo
SOX2	0.9536	0.0464	3.02294	6.68542e-06	7.5918e-06	0	0.25	2.31627	2.07748	4.27522	-7.46955	21.4437	0.0133333	0.0148691	0.0117949	0.0127059	0.131006	0.0738078	TRUE	Podo
KRT86	0.9536	0.0464	3.02294	3.4871e-05	8.3522e-05	0	0.25	-1.33345	-1.39637	4.334	-12.0572	13.5164	0.0676923	0.157937	0.0384615	0.0777119	0.354654	0.912841	TRUE	Podo
AC233755.1	0.9536	0.0464	3.02294	1.95193e-07	6.96929e-07	0	0.25	0.707174	0.80648	4.12428	-14.5096	15.6665	0	0.000805073	0	0.000638712	0	0.0055474	TRUE	Podo
RBP7	0.9536	0.0464	3.02294	2.01755e-05	0.000218742	0	0.25	-1.33633	-1.35089	3.98422	-15.8007	12.1206	0.0169231	0.107778	0.0153846	0.047128	0.145664	2.04345	TRUE	Podo
C8orf34	0.9536	0.0464	3.02294	9.10113e-05	0.0001077	0	0.25	1.45999	0.852539	4.63798	-10.0274	16.7707	0.195898	0.192503	0.0912821	0.0836297	1.09424	1.13542	TRUE	Podo
BRINP2	0.9536	0.0464	3.02294	3.52791e-05	4.13436e-05	0	0.25	2.9134	1.93226	6.62262	-11.0173	28.9734	0.0620512	0.0872375	0.045641	0.0527725	0.356546	0.422769	TRUE	Podo
SLC28A3	0.9536	0.0464	3.02294	2.94063e-05	2.48224e-05	0	0.25	1.5435	1.13814	4.86198	-10.5573	19.242	0.06	0.0542698	0.0389744	0.0334299	0.266189	0.249075	TRUE	Podo
ADH1B	0.9536	0.0464	3.02294	2.29088e-05	3.63679e-05	0	0.25	0.832403	0.663761	3.85029	-10.5672	14.2093	0.0415384	0.0334275	0.0307692	0.0245325	0.203708	0.396776	TRUE	Podo
DUSP9	0.9534	0.0466	3.01843	1.86757e-05	0.000131006	0	0.25	-2.29612	-2.21355	4.38247	-18.148	11.6443	0.02	0.100081	0.0153846	0.0673886	0.279671	1.52919	TRUE	Podo
COL12A1	0.9534	0.0466	3.01843	8.53126e-05	0.000144361	0	0.25	1.74606	1.84468	3.7603	-7.75373	13.3263	0.0979487	0.191888	0.0738462	0.0988934	1.07942	1.48332	TRUE	Podo
FLNC	0.9534	0.0466	3.01843	6.66003e-05	4.15666e-05	0	0.25	3.04519	2.74439	4.62934	-7.73075	18.7807	0.0815385	0.0875672	0.0558974	0.0516614	0.735523	0.449002	TRUE	Podo
FPR3	0.9534	0.0466	3.01843	1.15158e-05	3.14607e-05	0	0.25	-0.602274	0.0388784	4.68577	-18.6051	13.9155	0.0117949	0.0362639	0.00974359	0.0229015	0.0800183	0.293234	TRUE	Podo
PLEKHG4B	0.9534	0.0466	3.01843	4.55756e-05	6.90508e-05	0	0.25	1.7948	0.925148	5.32548	-9.30765	19.642	0.0841026	0.109793	0.0476923	0.0616431	0.420519	0.716482	TRUE	Podo
CDHR3	0.9534	0.0466	3.01843	0.000183688	0.00070941	0	0.25	-0.583441	-0.932267	3.86241	-10.576	9.99593	0.19077	0.503883	0.133333	0.221645	1.83425	6.6725	TRUE	Podo
KLHL4	0.9534	0.0466	3.01843	1.80294e-05	8.51125e-05	0	0.25	-0.943698	-1.17878	3.32119	-8.02659	10.0239	0.0261538	0.066207	0.0169231	0.0464002	0.193012	0.814865	TRUE	Podo
CPA6	0.9534	0.0466	3.01843	5.07361e-05	0.000100669	0	0.25	1.0599	0.614235	5.68182	-15.7216	16.8342	0.0938462	0.175226	0.0523077	0.0817551	0.435684	0.944214	TRUE	Podo
LRFN2	0.9534	0.0466	3.01843	7.82992e-05	9.28178e-05	0	0.25	2.04673	1.93202	5.01161	-11.5631	17.5236	0.15641	0.192643	0.0738462	0.0857567	0.803246	0.925272	TRUE	Podo
VNN1	0.9534	0.0466	3.01843	1.15834e-05	7.47021e-05	0	0.25	-2.07648	-2.34207	3.84884	-13.3273	10.461	0.014359	0.0612278	0.0128205	0.0428977	0.132012	0.809114	TRUE	Podo
PCDH17	0.9534	0.0466	3.01843	6.95173e-05	0.000111875	0	0.25	1.65733	1.5723	3.59789	-8.62364	11.7493	0.0861538	0.100039	0.0641026	0.0596497	0.759015	1.11094	TRUE	Podo
PTH1R	0.9534	0.0466	3.01843	0.00561299	0.00214532	0	0.25	3.8366	3.03011	3.83043	-4.75024	14.8708	3.70003	1.09359	0.870769	0.337278	58.2945	22.7195	TRUE	Podo
ATP6V1G3	0.9534	0.0466	3.01843	1.27127e-05	0.000352948	0	0.25	-2.56526	-2.49141	3.84278	-17.2493	11.74	0.0107692	0.146579	0.00820513	0.0421906	0.246301	3.16418	TRUE	Podo
CPZ	0.9534	0.0466	3.01843	1.12801e-05	1.57543e-05	0	0.25	2.85172	2.04533	6.94604	-11.244	31.3479	0.0241026	0.0380161	0.0174359	0.0247196	0.116193	0.156965	TRUE	Podo
CLDN4	0.9534	0.0466	3.01843	4.0983e-05	0.000235645	0	0.25	-2.24745	-2.43212	3.51596	-12.177	10.6793	0.065641	0.251555	0.0487179	0.119816	0.619823	2.48088	TRUE	Podo
ABCC8	0.9532	0.0468	3.01394	3.79982e-05	4.80418e-05	0	0.25	1.73189	1.2494	5.31921	-11.8828	20.6724	0.0794872	0.0987974	0.0446154	0.0546262	0.374072	0.460315	TRUE	Podo
ACTA2	0.9532	0.0468	3.01394	5.22101e-05	0.000263724	0	0.25	-1.69411	-1.8228	3.40123	-15.8133	11.5618	0.0482051	0.261636	0.0338462	0.107375	0.470346	2.76077	TRUE	Podo
TSPAN7	0.9532	0.0468	3.01394	3.84143e-05	0.000332549	0	0.25	-2.40736	-2.51447	2.82142	-10.1708	7.91246	0.0410256	0.224697	0.0338462	0.13653	0.281691	3.27176	TRUE	Podo
SYTL5	0.9532	0.0468	3.01394	2.30637e-05	3.97469e-05	0	0.25	0.0416523	-0.337296	4.16274	-9.42155	15.3205	0.0302564	0.0541105	0.0261538	0.0380078	0.185567	0.390464	TRUE	Podo
RET	0.9532	0.0468	3.01394	3.57944e-05	3.54073e-05	0	0.25	0.836964	0.960352	4.37266	-10.7969	15.301	0.0789744	0.0686513	0.0466667	0.0435245	0.373242	0.340354	TRUE	Podo
CHSY3	0.9532	0.0468	3.01394	0.000165518	0.000153358	0	0.25	2.46262	1.33516	5.35294	-10.7688	17.1635	0.201026	0.171495	0.109744	0.0906496	1.58703	1.40991	TRUE	Podo
SCAMP5	0.9532	0.0468	3.01394	6.56555e-05	0.000163651	0	0.25	-0.873122	-1.57163	3.30546	-7.58769	10.7666	0.0758974	0.205074	0.0610256	0.114279	0.573168	1.74699	TRUE	Podo
CD207	0.9532	0.0468	3.01394	2.8579e-06	4.62303e-06	0	0.25	-0.974777	-1.06684	4.46522	-17.0273	12.7481	0.00717949	0.00658326	0.00512821	0.00451852	0.0332507	0.0453105	TRUE	Podo
SMOC2	0.9532	0.0468	3.01394	5.0313e-05	0.000126083	0	0.25	0.493173	0.479626	4.65864	-10.5939	14.9518	0.0769231	0.246696	0.0471795	0.093145	0.388875	1.258	TRUE	Podo
HPR	0.9532	0.0468	3.01394	5.04176e-06	1.27408e-05	0	0.25	1.87354	0.877105	6.35123	-12.3049	28.9419	0.00820513	0.0207218	0.00769231	0.0168917	0.0381053	0.129025	TRUE	Podo
NWD1	0.9532	0.0468	3.01394	5.40623e-05	7.59929e-05	0	0.25	1.36955	0.724422	4.94902	-11.2048	15.5509	0.0620512	0.110883	0.0471795	0.0636781	0.451355	0.752275	TRUE	Podo
VWF	0.953	0.047	3.00947	8.09828e-05	0.000323856	0	0.25	-1.24399	-1.28215	5.04467	-15.7425	14.9863	0.142051	0.389135	0.0723077	0.134382	0.789047	3.30848	TRUE	Podo
PTPN5	0.953	0.047	3.00947	1.83487e-05	2.97465e-05	0	0.25	1.12009	0.89704	5.14154	-10.8434	19.1795	0.0441025	0.0651729	0.0271795	0.0397041	0.232481	0.300243	TRUE	Podo
CCL21	0.953	0.047	3.00947	1.34946e-05	1.30937e-05	0	0.25	2.44112	2.2771	3.9168	-8.94093	20.0928	0.0107692	0.00801817	0.0102564	0.0058613	0.205624	0.187309	TRUE	Podo
FRG2C	0.953	0.047	3.00947	7.29681e-07	4.81105e-06	0	0.25	-0.687447	-1.26277	4.5926	-14.8943	16.2833	0.00102564	0.00393028	0.00102564	0.00322327	0.00533312	0.0476131	TRUE	Podo
SHD	0.953	0.047	3.00947	3.90037e-06	6.51077e-06	0	0.25	1.60405	1.23731	4.31571	-9.52518	16.8237	0.00512821	0.0125012	0.00512821	0.00943808	0.0331986	0.0702732	TRUE	Podo
CFAP46	0.953	0.047	3.00947	6.01671e-05	0.000188652	0	0.25	-0.416233	-0.73717	3.84531	-8.92107	12.8678	0.0661538	0.219679	0.0512821	0.114	0.769474	2.04153	TRUE	Podo
RPH3A	0.953	0.047	3.00947	8.67181e-05	7.54347e-05	0	0.25	1.06852	1.03048	4.66849	-11.9722	14.6786	0.190769	0.145388	0.0820513	0.0688888	0.950969	0.753544	TRUE	Podo
NT5DC3	0.953	0.047	3.00947	6.83405e-05	0.000208336	0	0.25	-0.69549	-0.92011	3.29533	-10.6163	9.39284	0.0820513	0.215878	0.0646154	0.115812	0.676411	2.08335	TRUE	Podo
MAFF	0.953	0.047	3.00947	5.79575e-05	0.000239313	0	0.25	-1.72843	-2.10562	2.87513	-10.4177	11.119	0.0830769	0.209025	0.0589744	0.113934	0.653524	2.46815	TRUE	Podo
CRISP3	0.953	0.047	3.00947	2.33267e-06	2.72726e-06	0	0.25	1.12519	1.14567	4.78316	-12.3969	17.7786	0.00410256	0.00558209	0.00358974	0.00468488	0.020359	0.0270266	TRUE	Podo
LTF	0.953	0.047	3.00947	9.46512e-05	0.000175037	0	0.25	1.14997	0.941962	4.597	-12.3908	16.0426	0.10718	0.155461	0.0682051	0.0782764	1.18972	1.7737	TRUE	Podo
CD163	0.953	0.047	3.00947	9.4467e-06	8.93639e-05	0	0.25	-1.60719	-1.28609	4.09912	-19.1891	10.4233	0.00974359	0.0439103	0.00820513	0.0243156	0.0859355	0.865055	TRUE	Podo
ICOS	0.953	0.047	3.00947	3.03951e-06	9.03159e-05	0	0.25	-2.78642	-2.63407	4.5759	-16.3919	11.2124	0.00769231	0.0246432	0.00717949	0.018184	0.075075	0.689341	TRUE	Podo
SNCAIP	0.953	0.047	3.00947	3.47834e-05	0.000103521	0	0.25	0.94192	0.160833	4.95703	-9.45751	18.91	0.0574359	0.139666	0.0379487	0.0796994	0.33746	1.01174	TRUE	Podo
ARNT2	0.9528	0.0472	3.00501	0.000316785	0.00062298	0	0.25	1.05756	0.0455313	3.947	-6.46958	11.0791	0.286667	0.57045	0.173846	0.225546	2.46776	6.64808	TRUE	Podo
AC007906.2	0.9528	0.0472	3.00501	4.78824e-05	0.000111081	0	0.25	0.144761	-0.298945	3.92269	-8.56367	14.9959	0.065641	0.161025	0.0492308	0.0903792	0.50551	1.20472	TRUE	Podo
CYBB	0.9528	0.0472	3.00501	5.52714e-06	0.00010386	0	0.25	-2.50361	-2.3667	3.83088	-15.9788	9.54471	0.00820513	0.0613927	0.00717949	0.0335457	0.110376	1.0973	TRUE	Podo
LEAP2	0.9528	0.0472	3.00501	1.11459e-05	5.19232e-05	0	0.25	-2.41374	-2.52411	2.71037	-12.1022	7.0769	0.00512821	0.0381494	0.00461538	0.0317158	0.0750682	0.598087	TRUE	Podo
GPR20	0.9528	0.0472	3.00501	1.26074e-05	1.4289e-05	0	0.25	1.62934	1.43193	4.63962	-9.96876	20.3467	0.0241026	0.0284993	0.0194872	0.0171234	0.124157	0.15357	TRUE	Podo
OR6N1	0.9528	0.0472	3.00501	3.05879e-06	3.877e-06	0	0.25	1.30015	1.28171	4.90159	-10.1415	20.1754	0.00923077	0.0077924	0.00769231	0.00618808	0.0375606	0.0360245	TRUE	Podo
CYP19A1	0.9528	0.0472	3.00501	2.48567e-05	3.41724e-05	0	0.25	1.91039	0.665539	6.9123	-12.7159	28.8098	0.0528205	0.077239	0.034359	0.0430967	0.274706	0.354604	TRUE	Podo
POTEF	0.9528	0.0472	3.00501	1.08651e-06	2.41504e-06	0	0.25	2.48657	1.37682	5.65094	-11.7499	25.4741	0.00205128	0.00307769	0.00205128	0.00258753	0.0212668	0.0235013	TRUE	Podo
JAK3	0.9528	0.0472	3.00501	2.21244e-05	0.000112276	0	0.25	-1.63634	-1.97187	3.52284	-10.3939	12.4189	0.034359	0.0807378	0.0266667	0.0518426	0.191528	1.12665	TRUE	Podo
FABP4	0.9528	0.0472	3.00501	7.20186e-06	3.10881e-05	0	0.25	-0.161309	-0.251685	3.8643	-16.4317	14.2309	0.0025641	0.0125308	0.0025641	0.0056682	0.0189182	0.290901	TRUE	Podo
GATA2	0.9528	0.0472	3.00501	3.21785e-05	0.000146402	0	0.25	-0.763216	-0.871985	3.81299	-11.251	12.527	0.034359	0.142549	0.0220513	0.0707782	0.19445	1.5382	TRUE	Podo
RHOH	0.9526	0.0474	3.00057	1.47527e-05	0.000382957	0	0.25	-2.1575	-2.18653	4.49442	-14.0845	11.498	0.0220513	0.0945022	0.0158974	0.0626324	0.114968	3.47261	TRUE	Podo
CAMK2N1	0.9526	0.0474	3.00057	0.000132354	0.000520124	0	0.25	-1.82126	-1.91669	3.03713	-9.48279	8.51516	0.0538461	0.301884	0.0497436	0.179552	1.15444	5.36675	TRUE	Podo
REG1A	0.9526	0.0474	3.00057	3.48798e-06	1.09459e-05	0	0.25	-0.680044	-0.641927	4.09162	-14.1674	12.1317	0.00512821	0.0067853	0.00410256	0.00575732	0.0427933	0.115868	TRUE	Podo
KRTAP5-8	0.9526	0.0474	3.00057	8.20231e-07	7.16611e-06	0	0.25	-1.85498	-1.83268	3.31304	-14.9016	7.90332	0.00102564	0.00586135	0.00102564	0.00463735	0.00573522	0.0698857	TRUE	Podo
DLGAP3	0.9526	0.0474	3.00057	2.77089e-05	4.73029e-05	0	0.25	-1.95623	-2.03294	3.09388	-9.65667	8.52621	0.0497436	0.0866619	0.0307692	0.0531646	0.209413	0.486964	TRUE	Podo
SNAP25	0.9526	0.0474	3.00057	6.58454e-05	6.98066e-05	0	0.25	2.34577	1.69082	4.3202	-7.17019	15.6823	0.0917949	0.0838299	0.0687179	0.0515158	0.596317	0.674173	TRUE	Podo
DIAPH3	0.9526	0.0474	3.00057	0.000146141	0.000288263	0	0.25	0.223622	-0.230502	3.59572	-8.30092	11.9719	0.206667	0.432739	0.0984615	0.153234	1.34234	2.88954	TRUE	Podo
LRRC3B	0.9526	0.0474	3.00057	2.67889e-05	3.2174e-05	0	0.25	2.55975	1.03462	6.41383	-8.79661	25.7355	0.0405128	0.0475502	0.0261538	0.0333705	0.549006	0.339876	TRUE	Podo
MYL4	0.9526	0.0474	3.00057	4.33662e-05	2.65998e-05	0	0.25	2.05643	2.1116	3.64482	-7.78383	14.1517	0.0584615	0.0634749	0.0405128	0.035851	0.423483	0.26594	TRUE	Podo
CST2	0.9526	0.0474	3.00057	1.89895e-06	1.88658e-06	0	0.25	0.840814	0.953322	5.38477	-12.6869	20.1414	0.00461538	0.00409072	0.00410256	0.00345201	0.0216925	0.0181179	TRUE	Podo
RFX8	0.9526	0.0474	3.00057	1.65562e-05	3.90852e-05	0	0.25	-0.148266	-0.170009	4.43401	-11.818	13.8959	0.0241026	0.0675078	0.0189744	0.042149	0.128778	0.395634	TRUE	Podo
GNA15	0.9526	0.0474	3.00057	1.33898e-05	3.79972e-05	0	0.25	-1.34042	-1.39928	3.84098	-11.5781	11.628	0.0220513	0.0517084	0.0184615	0.0327733	0.133377	0.368825	TRUE	Podo
CELA2B	0.9526	0.0474	3.00057	1.33332e-05	1.41867e-05	0	0.25	2.37708	1.5258	5.03679	-9.82353	19.2361	0.0164103	0.0229438	0.014359	0.0156915	0.0982763	0.14258	TRUE	Podo
IKZF1	0.9526	0.0474	3.00057	2.93481e-05	0.000566345	0	0.25	-2.05281	-2.11431	4.28167	-14.2721	11.0137	0.0558974	0.174584	0.034359	0.101306	0.595149	5.60567	TRUE	Podo
LY6H	0.9524	0.0476	2.99615	1.3267e-06	2.64147e-06	0	0.25	-0.663474	-0.789578	4.66401	-12.5487	13.7969	0.00102564	0.00397783	0.00102564	0.00299452	0.0168109	0.0281142	TRUE	Podo
LMNTD1	0.9524	0.0476	2.99615	5.30008e-05	8.72494e-05	0	0.25	1.57813	1.25554	5.30686	-11.592	16.1186	0.0989743	0.164278	0.0569231	0.0814283	0.495869	0.863663	TRUE	Podo
GLDN	0.9524	0.0476	2.99615	2.18841e-05	3.69544e-05	0	0.25	1.82348	1.53658	4.37125	-10.8895	18.2895	0.0435897	0.0541911	0.0266667	0.0347548	0.23837	0.374135	TRUE	Podo
APC2	0.9524	0.0476	2.99615	3.21192e-05	3.81071e-05	0	0.25	1.50908	1.31316	4.19444	-9.45502	14.0324	0.0517948	0.0779756	0.04	0.0450099	0.32532	0.383769	TRUE	Podo
FOXQ1	0.9524	0.0476	2.99615	9.90585e-06	5.84312e-05	0	0.25	-2.45746	-2.63089	3.75426	-12.6154	10.3914	0.00923077	0.0921658	0.00871795	0.0564592	0.0973342	0.595949	TRUE	Podo
ID2	0.9524	0.0476	2.99615	0.000226473	0.00214347	0	0.25	-3.11638	-3.08085	3.38503	-13.2308	8.42088	0.170257	0.79651	0.101026	0.313239	1.664	24.4624	TRUE	Podo
MSR1	0.9524	0.0476	2.99615	0.000122011	0.000490464	0	0.25	-0.82305	-1.18968	4.35309	-13.3841	12.1334	0.172821	0.293263	0.0866667	0.143021	1.33654	4.45631	TRUE	Podo
BCL11B	0.9524	0.0476	2.99615	4.0401e-05	0.000471404	0	0.25	-2.13297	-1.98985	3.89113	-12.4136	10.4701	0.0625641	0.312193	0.04	0.138687	0.367464	5.20311	TRUE	Podo
KCNK3	0.9524	0.0476	2.99615	3.13923e-05	4.77497e-05	0	0.25	0.98767	1.11408	4.70894	-11.8811	16.5813	0.0528205	0.113982	0.0389744	0.0559036	0.319242	0.4986	TRUE	Podo
CCDC3	0.9524	0.0476	2.99615	0.000112837	0.000162024	0	0.25	0.498734	0.415082	3.65448	-11.1791	11.4688	0.161539	0.207369	0.0969231	0.100192	1.12184	1.67847	TRUE	Podo
AOX1	0.9524	0.0476	2.99615	0.000176189	0.00031935	0	0.25	1.30852	0.944216	3.81743	-7.66342	13.8391	0.258975	0.280015	0.134359	0.135315	1.92433	3.15237	TRUE	Podo
KCNK2	0.9524	0.0476	2.99615	2.6944e-05	5.60435e-05	0	0.25	3.08758	1.22814	7.41424	-10.9206	31.0002	0.045641	0.110402	0.0338462	0.0609688	0.300743	0.52344	TRUE	Podo
PLD5	0.9524	0.0476	2.99615	8.38104e-05	0.000119303	0	0.25	1.46231	1.07788	4.39239	-9.65232	14.3542	0.171795	0.185639	0.085641	0.0885344	1.10325	1.17715	TRUE	Podo
GSG1L	0.9524	0.0476	2.99615	4.75887e-05	7.41941e-05	0	0.25	1.17256	0.542588	5.21066	-11.36	15.1655	0.0974359	0.144601	0.0579487	0.06795	0.71906	0.764067	TRUE	Podo
GNG2	0.9524	0.0476	2.99615	3.86749e-05	0.00037225	0	0.25	-2.10962	-2.61655	3.5875	-10.9586	11.4677	0.0717948	0.185162	0.0446154	0.109853	0.447159	4.14963	TRUE	Podo
AOAH	0.9524	0.0476	2.99615	6.83535e-05	0.000407675	0	0.25	-2.01826	-2.26034	3.52191	-11.8418	10.9881	0.120513	0.262769	0.0620513	0.127624	0.665548	4.27747	TRUE	Podo
TRPC4	0.9522	0.0478	2.99175	5.09075e-05	7.99473e-05	0	0.25	2.02914	1.47477	4.6783	-10.1203	17.1017	0.0851282	0.112857	0.0512821	0.0609093	0.528467	0.766246	TRUE	Podo
RAB27B	0.9522	0.0478	2.99175	2.877e-05	7.26596e-05	0	0.25	-1.87195	-1.89198	3.94218	-11.8634	11.1861	0.0451282	0.100382	0.0323077	0.0600003	0.247408	0.722082	TRUE	Podo
MDFI	0.9522	0.0478	2.99175	7.02329e-06	1.6889e-05	0	0.25	-0.293871	-0.283034	4.38041	-12.3095	14.8654	0.0133333	0.0361157	0.00820513	0.023567	0.059178	0.173916	TRUE	Podo
MUC13	0.9522	0.0478	2.99175	1.97342e-05	4.08634e-05	0	0.25	0.257065	0.0987992	3.49441	-10.1015	13.1971	0.0235897	0.0451289	0.02	0.0312137	0.203391	0.43882	TRUE	Podo
RIT2	0.9522	0.0478	2.99175	5.27777e-05	6.7929e-05	0	0.25	1.91327	0.724428	6.17788	-11.3767	22.6493	0.106154	0.126813	0.0605128	0.0661171	0.503484	0.638833	TRUE	Podo
AQP6	0.9522	0.0478	2.99175	2.61847e-05	0.000120555	0	0.25	-0.546872	-0.396161	4.59366	-15.2622	13.4424	0.0471795	0.122599	0.0328205	0.065312	0.385313	1.18999	TRUE	Podo
TNFRSF18	0.9522	0.0478	2.99175	5.28407e-06	3.3186e-05	0	0.25	-1.74195	-1.63254	4.33325	-13.7799	11.8231	0.00615385	0.0229083	0.00564103	0.016458	0.0613215	0.430849	TRUE	Podo
TMTC1	0.9522	0.0478	2.99175	0.000345355	0.000813903	0	0.25	1.40094	1.04115	3.74408	-8.00023	13.9163	0.417436	0.526472	0.175897	0.178272	3.69013	7.3403	TRUE	Podo
LRRC74A	0.9522	0.0478	2.99175	1.0934e-05	2.70834e-05	0	0.25	0.886026	0.152201	6.23684	-15.5341	22.9397	0.0189744	0.0477557	0.0148718	0.0283202	0.0870295	0.255405	TRUE	Podo
BPIFA2	0.9522	0.0478	2.99175	4.08673e-06	7.91674e-06	0	0.25	-0.660896	-1.02338	4.49717	-12.2534	18.5679	0.00358974	0.0164674	0.00307692	0.012388	0.0141674	0.0783716	TRUE	Podo
NKD2	0.9522	0.0478	2.99175	1.72053e-05	3.02928e-05	0	0.25	0.317656	0.377813	3.30802	-8.22796	11.9248	0.0282051	0.0501754	0.0174359	0.0334834	0.205905	0.31196	TRUE	Podo
POU3F1	0.9522	0.0478	2.99175	1.68686e-05	2.44142e-05	0	0.25	-1.27363	-0.999633	5.15493	-12.8147	15.8255	0.0384615	0.0399491	0.0302564	0.0308097	0.174977	0.25605	TRUE	Podo
COL19A1	0.9522	0.0478	2.99175	0.000121577	0.000275605	0	0.25	0.314299	0.0866661	4.14751	-12.4011	13.8772	0.165128	0.324357	0.102051	0.142519	1.26367	2.65842	TRUE	Podo
GPR139	0.9522	0.0478	2.99175	1.00299e-05	9.92314e-06	0	0.25	1.65714	1.75424	4.4651	-10.2047	14.4425	0.0246154	0.0187371	0.014359	0.0134397	0.149567	0.0917337	TRUE	Podo
CCDC154	0.9522	0.0478	2.99175	1.26253e-05	3.28227e-05	0	0.25	-0.434252	-0.991443	3.00042	-8.48491	9.10282	0.0179487	0.0302077	0.014359	0.0229045	0.141675	0.328448	TRUE	Podo
NRP1	0.952	0.048	2.98736	0.000395549	0.00134233	0	0.25	-0.116439	-0.885405	3.35843	-8.57505	11.7615	0.433846	0.953722	0.196923	0.313518	4.08676	13.8063	TRUE	Podo
ISYNA1	0.952	0.048	2.98736	8.5226e-05	0.000135021	0	0.25	-1.21907	-1.48953	3.0899	-11.6472	9.29637	0.0671795	0.128862	0.0497436	0.082373	0.764591	1.47391	TRUE	Podo
ACTC1	0.952	0.048	2.98736	2.18933e-06	8.71633e-06	0	0.25	-1.74052	-1.72764	3.88133	-12.848	11.2936	0.00461538	0.01314	0.00410256	0.010567	0.0246963	0.0974247	TRUE	Podo
HSD11B2	0.952	0.048	2.98736	8.6258e-05	0.000806806	0	0.25	-1.74811	-1.83343	3.79931	-12.555	10.6438	0.0574358	0.450243	0.0435897	0.201283	0.992174	8.28968	TRUE	Podo
CD44	0.952	0.048	2.98736	5.61249e-05	0.000726161	0	0.25	-1.99383	-2.11158	3.31835	-10.7001	7.93455	0.0753846	0.254126	0.0548718	0.135463	0.656997	6.94969	TRUE	Podo
MS4A4A	0.952	0.048	2.98736	1.8469e-05	7.38979e-05	0	0.25	-1.89669	-1.96579	4.13153	-14.1338	12.1435	0.0348718	0.0763963	0.025641	0.0465903	0.154839	0.840067	TRUE	Podo
PCSK5	0.952	0.048	2.98736	0.000334761	0.000811238	0	0.25	-0.107947	-0.469245	3.21207	-7.64318	10.4798	0.437949	0.735829	0.194872	0.248082	3.81225	8.37814	TRUE	Podo
ASB2	0.952	0.048	2.98736	1.5591e-05	4.11615e-05	0	0.25	-1.70809	-1.5332	4.60259	-13.4353	13.6698	0.0302564	0.0785501	0.0220513	0.0423897	0.125551	0.407204	TRUE	Podo
TH	0.952	0.048	2.98736	5.49273e-06	1.01658e-05	0	0.25	0.845725	0.812547	5.76623	-13.821	22.5825	0.00974359	0.0282141	0.00871795	0.0173314	0.0477918	0.103813	TRUE	Podo
FOLR3	0.952	0.048	2.98736	1.29235e-05	6.66803e-05	0	0.25	-2.11153	-2.03225	3.81888	-14.131	9.94378	0.0133333	0.0949499	0.0112821	0.0592784	0.069928	0.7408	TRUE	Podo
SAA2	0.952	0.048	2.98736	9.41971e-06	7.80417e-06	0	0.25	2.25252	2.28035	3.17637	-6.60549	11.8593	0.0133333	0.0113277	0.0128205	0.00889146	0.0768029	0.0868274	TRUE	Podo
BCAS1	0.952	0.048	2.98736	3.83492e-05	0.000138051	0	0.25	-1.31473	-1.11746	4.10073	-10.8851	11.4666	0.0620513	0.255487	0.0389744	0.105331	0.283496	1.3701	TRUE	Podo
SH2D3C	0.952	0.048	2.98736	7.56707e-05	0.000232067	0	0.25	-1.78707	-1.92553	3.85973	-10.5379	12.2102	0.161539	0.249755	0.0810256	0.125336	0.843347	2.47649	TRUE	Podo
AK8	0.952	0.048	2.98736	0.000132106	0.000163628	0	0.25	1.17912	0.238658	3.83789	-6.45901	12.8776	0.209744	0.225944	0.122051	0.111828	1.55509	1.66223	TRUE	Podo
NOS2	0.952	0.048	2.98736	1.19032e-05	2.74983e-05	0	0.25	0.190251	-0.298544	4.68843	-11.1589	17.8038	0.0251282	0.051824	0.0174359	0.0333942	0.121251	0.282924	TRUE	Podo
PHACTR3	0.9518	0.0482	2.983	0.000503854	0.000174193	0	0.25	4.82688	4.84928	4.28341	-6.89674	15.772	0.684615	0.253166	0.286154	0.0924974	4.90067	1.67465	TRUE	Podo
ICAM1	0.9518	0.0482	2.983	2.69497e-05	0.000155225	0	0.25	-1.73021	-2.0262	2.91369	-9.27889	8.56204	0.0497436	0.111512	0.0348718	0.0642039	0.401823	1.64889	TRUE	Podo
CDC42BPG	0.9518	0.0482	2.983	1.98477e-05	7.4793e-05	0	0.25	-1.70506	-1.94532	2.89082	-9.36346	8.60285	0.0307692	0.116073	0.0230769	0.0681847	0.176754	0.866137	TRUE	Podo
OTOGL	0.9518	0.0482	2.983	8.91269e-05	0.000166703	0	0.25	0.186921	-0.0944657	4.50871	-9.57982	15.6923	0.180513	0.213527	0.0887179	0.108263	1.03721	1.66905	TRUE	Podo
MACC1	0.9518	0.0482	2.983	0.000272571	0.00095995	0	0.25	0.0681725	-0.722592	4.02764	-9.39255	13.4234	0.241539	0.540387	0.158974	0.232634	2.89135	9.67853	TRUE	Podo
CACNA1B	0.9518	0.0482	2.983	6.92006e-05	7.04043e-05	0	0.25	2.68736	1.46975	5.97778	-10.4043	24.3143	0.102051	0.136003	0.0707692	0.0641712	0.583315	0.724922	TRUE	Podo
NRXN2	0.9518	0.0482	2.983	8.22208e-05	0.000131394	0	0.25	-0.111145	0.082705	3.94378	-9.65013	11.6418	0.131282	0.261234	0.0682051	0.105087	0.779364	1.40192	TRUE	Podo
AKAP12	0.9518	0.0482	2.983	0.000205297	0.00134923	0	0.25	0.0470052	-0.363097	3.97837	-9.5208	15.2162	0.164103	0.658203	0.0851282	0.202974	2.03507	13.5452	TRUE	Podo
TDRD12	0.9518	0.0482	2.983	2.26813e-05	2.68433e-05	0	0.25	1.38533	0.967078	4.74601	-10.5659	17.0102	0.0476923	0.0485421	0.0266667	0.0315375	0.218106	0.285816	TRUE	Podo
MYO18B	0.9518	0.0482	2.983	5.50534e-05	7.4069e-05	0	0.25	1.89887	1.00217	5.68288	-11.5993	19.2529	0.117436	0.154736	0.0625641	0.0672727	0.556865	0.759646	TRUE	Podo
44989	0.9518	0.0482	2.983	3.00727e-05	3.60566e-05	0	0.25	1.38616	1.05048	5.31545	-12.6469	16.3603	0.0528205	0.0680399	0.0369231	0.0415519	0.293962	0.342301	TRUE	Podo
PIK3R5	0.9518	0.0482	2.983	2.31051e-05	0.000161063	0	0.25	-1.45115	-1.55467	4.07622	-12.4602	12.7471	0.0471795	0.0916767	0.0276923	0.0547985	0.242339	1.64391	TRUE	Podo
PAK3	0.9518	0.0482	2.983	3.93771e-05	0.000109336	0	0.25	-0.294534	-0.760754	3.51857	-8.28	11.0212	0.071282	0.107193	0.0492308	0.0666013	0.404897	1.04546	TRUE	Podo
NOSTRIN	0.9518	0.0482	2.983	5.31865e-05	0.000498799	0	0.25	-1.6334	-1.86431	3.28797	-9.97088	8.75093	0.0538461	0.277357	0.0420513	0.155406	0.714911	5.12427	TRUE	Podo
HIST1H2BD	0.9518	0.0482	2.983	8.56779e-05	0.000173754	0	0.25	-1.47348	-1.69459	3.0899	-8.8992	11.2557	0.0748718	0.205581	0.0564103	0.115253	0.676051	1.7743	TRUE	Podo
RFPL4B	0.9518	0.0482	2.983	4.60079e-07	1.30998e-06	0	0.25	0.546893	-0.0637083	4.87585	-9.75576	20.4585	0.00102564	0.00259644	0.00102564	0.00227857	0.00361278	0.0121495	TRUE	Podo
SCN5A	0.9518	0.0482	2.983	3.08349e-05	4.18697e-05	0	0.25	2.07082	1.87988	4.99497	-9.62108	17.0786	0.0564102	0.0839646	0.0379487	0.0486401	0.270077	0.397568	TRUE	Podo
XG	0.9518	0.0482	2.983	1.00186e-05	1.69588e-05	0	0.25	0.916007	0.458201	3.93402	-7.74331	12.1509	0.0133333	0.0297294	0.0112821	0.0213478	0.0889615	0.185354	TRUE	Podo
NRP2	0.9518	0.0482	2.983	0.000187324	0.000202843	0	0.25	1.95295	1.73712	4.07187	-8.14059	17.3438	0.212821	0.262607	0.117949	0.112639	1.99742	2.18529	TRUE	Podo
PRSS2	0.9516	0.0484	2.97864	2.96675e-06	8.10762e-06	0	0.25	0.475458	0.685771	4.94969	-11.9365	19.1026	0.00717949	0.0170467	0.00564103	0.0134337	0.0314476	0.0760935	TRUE	Podo
FAM49A	0.9516	0.0484	2.97864	4.4894e-05	0.000162569	0	0.25	-1.40942	-1.54236	4.03252	-11.8175	11.5326	0.071282	0.147669	0.0420513	0.0843724	0.367305	1.55052	TRUE	Podo
ADGB	0.9516	0.0484	2.97864	3.26744e-05	6.23624e-05	0	0.25	-0.153693	-0.2531	5.00811	-12.3855	14.9685	0.0651282	0.0999395	0.0415385	0.0606776	0.29616	0.576721	TRUE	Podo
LRRC32	0.9516	0.0484	2.97864	1.2595e-05	0.00010435	0	0.25	-2.09446	-2.1563	3.74786	-13.5238	10.0181	0.0123077	0.0835213	0.0102564	0.0521902	0.0872534	1.21461	TRUE	Podo
TDRD9	0.9516	0.0484	2.97864	4.38423e-05	8.89055e-05	0	0.25	-0.0630374	-0.704663	4.01723	-8.12586	15.5384	0.0620512	0.122311	0.0451282	0.0710129	0.5189	0.935643	TRUE	Podo
HEY1	0.9516	0.0484	2.97864	4.31318e-05	7.94465e-05	0	0.25	-0.670238	-0.840816	4.13377	-10.5591	12.8594	0.0651282	0.132981	0.0425641	0.0815472	0.374478	0.833087	TRUE	Podo
IGLL1	0.9516	0.0484	2.97864	3.54184e-06	1.07887e-05	0	0.25	-2.12177	-2.28848	3.3623	-10.613	8.98393	0.00564103	0.0141679	0.00512821	0.0113364	0.0482852	0.107803	TRUE	Podo
DAPK2	0.9516	0.0484	2.97864	8.57873e-05	0.000208889	0	0.25	-0.969063	-1.14624	3.60219	-9.44166	11.5825	0.149231	0.286907	0.0779487	0.118628	0.825773	2.15805	TRUE	Podo
SLC26A4	0.9516	0.0484	2.97864	0.000104948	0.000147933	0	0.25	2.0063	1.94508	3.41105	-11.4238	13.1858	0.0979488	0.0768571	0.0697436	0.0401052	0.78759	1.25621	TRUE	Podo
ART4	0.9516	0.0484	2.97864	2.77676e-05	4.02836e-05	0	0.25	0.631976	0.234821	3.76279	-10.2783	12.1525	0.0523077	0.0461596	0.0415385	0.0347281	0.323445	0.400097	TRUE	Podo
COMP	0.9516	0.0484	2.97864	1.41498e-05	2.89041e-05	0	0.25	0.685814	0.901031	4.17279	-15.3185	14.0716	0.025641	0.0304781	0.0158974	0.0211666	0.131964	0.26655	TRUE	Podo
DUOXA2	0.9516	0.0484	2.97864	1.14992e-05	1.89915e-05	0	0.25	2.09798	1.98746	6.03679	-11.0639	26.8023	0.0271795	0.0385028	0.0210256	0.0307651	0.130333	0.189944	TRUE	Podo
WDR88	0.9516	0.0484	2.97864	3.19556e-05	4.45741e-05	0	0.25	1.37735	0.497282	4.31914	-7.62689	13.8676	0.0435897	0.0667264	0.0364103	0.0447485	0.355855	0.48267	TRUE	Podo
NCEH1	0.9516	0.0484	2.97864	0.000129762	0.000726237	0	0.25	-2.16058	-2.33162	2.8229	-10.3328	7.13358	0.145641	0.488827	0.0953846	0.224283	1.34432	7.02552	TRUE	Podo
LY9	0.9516	0.0484	2.97864	7.41688e-06	0.000190829	0	0.25	-2.38009	-2.23333	4.38532	-16.4775	10.5676	0.0158974	0.0424736	0.0138462	0.0303254	0.0715513	1.60042	TRUE	Podo
FBP1	0.9516	0.0484	2.97864	7.72679e-05	0.000731356	0	0.25	-2.49827	-2.45962	3.01555	-11.5146	8.72228	0.0579487	0.475974	0.0461538	0.195499	1.18613	7.50555	TRUE	Podo
BSN	0.9516	0.0484	2.97864	5.46177e-05	9.41838e-05	0	0.25	0.688069	-0.278866	4.58603	-10.0912	15.9697	0.0820513	0.181364	0.0548718	0.0860865	0.500412	0.955119	TRUE	Podo
PAK5	0.9516	0.0484	2.97864	9.66339e-05	0.000112859	0	0.25	1.88761	1.05787	4.7449	-8.84553	18.3077	0.142564	0.164265	0.102051	0.0872985	0.979139	1.14076	TRUE	Podo
ATP1B1	0.9516	0.0484	2.97864	0.000468226	0.00345731	0	0.25	-1.89118	-2.05178	2.80798	-9.70297	7.39141	0.376923	1.96555	0.2	0.451917	5.90726	35.2284	TRUE	Podo
HJV	0.9516	0.0484	2.97864	5.23464e-05	5.52044e-05	0	0.25	1.59666	1.76612	4.21698	-9.76095	13.0251	0.0974359	0.118097	0.0620513	0.0688383	0.543575	0.571324	TRUE	Podo
EFNB2	0.9516	0.0484	2.97864	0.000603576	0.000230066	0	0.25	3.10083	3.14274	2.95668	-4.59948	11.8288	0.577435	0.22093	0.308718	0.117582	5.82411	2.44953	TRUE	Podo
NEB	0.9514	0.0486	2.97431	6.83549e-05	0.000143833	0	0.25	0.0721259	-0.496437	3.41315	-9.65157	9.79642	0.0784615	0.160095	0.0641026	0.0972179	0.580703	1.45494	TRUE	Podo
CD86	0.9514	0.0486	2.97431	1.53181e-05	9.82497e-05	0	0.25	-1.27356	-1.04653	4.13953	-13.8542	12.0112	0.025641	0.0920249	0.0194872	0.0589071	0.161872	0.914883	TRUE	Podo
NLRP7	0.9514	0.0486	2.97431	9.04798e-06	1.1461e-05	0	0.25	1.27204	0.915458	4.1136	-10.8581	15.437	0.0138462	0.0204275	0.0133333	0.0134635	0.0823728	0.118912	TRUE	Podo
SLC7A13	0.9514	0.0486	2.97431	4.96739e-05	7.00446e-05	0	0.25	1.35833	1.13419	4.08056	-10.5721	17.2764	0.0928205	0.0890198	0.0594872	0.0551728	0.538609	0.728642	TRUE	Podo
GRIN2D	0.9514	0.0486	2.97431	3.58901e-05	4.20249e-05	0	0.25	1.92372	1.21827	4.55471	-9.57972	16.6207	0.0641025	0.0849841	0.0405128	0.0465963	0.355537	0.44392	TRUE	Podo
ADGRG4	0.9514	0.0486	2.97431	7.41145e-06	1.26459e-05	0	0.25	1.8373	0.955169	5.84439	-10.3497	23.9413	0.0123077	0.0240996	0.0102564	0.0170224	0.0608247	0.124008	TRUE	Podo
ACY1	0.9514	0.0486	2.97431	5.62307e-05	0.000493799	0	0.25	-2.22147	-2.19264	3.12213	-12.3628	8.0595	0.0620512	0.336347	0.0466667	0.163882	0.859526	5.50666	TRUE	Podo
ADGRE2	0.9514	0.0486	2.97431	9.90342e-06	5.83456e-05	0	0.25	-1.13325	-1.17942	3.6085	-12.2629	10.4937	0.0123077	0.044229	0.0107692	0.0302601	0.134623	0.638307	TRUE	Podo
CHGB	0.9514	0.0486	2.97431	1.99303e-05	6.4856e-05	0	0.25	-0.0635413	-0.20472	3.88565	-12.106	13.7569	0.0246154	0.0496957	0.0194872	0.0348677	0.217447	0.685838	TRUE	Podo
TMSB15A	0.9514	0.0486	2.97431	8.39163e-06	1.8508e-05	0	0.25	-0.404632	-0.394048	4.5964	-13.4694	15.3405	0.0123077	0.0162268	0.0117949	0.0137071	0.081137	0.221643	TRUE	Podo
HCN4	0.9514	0.0486	2.97431	1.65411e-05	3.22763e-05	0	0.25	1.86474	1.30421	5.66933	-10.1643	23.091	0.025641	0.0711546	0.0184615	0.0419857	0.111798	0.322255	TRUE	Podo
C4BPA	0.9514	0.0486	2.97431	8.95286e-06	9.17415e-06	0	0.25	1.7703	1.03238	5.45595	-12.1429	18.4136	0.0112821	0.0164169	0.0112821	0.0123375	0.0733244	0.0905436	TRUE	Podo
GPX3	0.9514	0.0486	2.97431	0.000556036	0.00617464	0	0.25	-1.72873	-1.70096	4.18633	-14.5387	13.7727	0.281025	3.20631	0.10359	0.275843	5.6795	63.2449	TRUE	Podo
SLC2A1	0.9514	0.0486	2.97431	5.79585e-05	0.000224854	0	0.25	-2.17761	-2.31386	3.1855	-10.3258	8.38596	0.0661538	0.324635	0.0441026	0.130077	0.428549	2.35466	TRUE	Podo
TGM2	0.9514	0.0486	2.97431	2.79261e-05	0.000189898	0	0.25	-2.42148	-2.13608	3.57024	-14.0022	8.67106	0.0435897	0.251122	0.0307692	0.114823	0.3569	2.05168	TRUE	Podo
RGS17	0.9514	0.0486	2.97431	7.74416e-05	5.7641e-05	0	0.25	1.79953	1.72917	2.98312	-5.60032	12.3398	0.115385	0.0811406	0.0666667	0.0539934	0.783526	0.550527	TRUE	Podo
GCSAML	0.9514	0.0486	2.97431	1.41531e-05	1.37557e-05	0	0.25	1.80436	1.66187	4.10521	-9.33522	16.6224	0.0266667	0.0253593	0.0174359	0.0180117	0.119505	0.126454	TRUE	Podo
ADAMTS4	0.9512	0.0488	2.96999	3.10947e-05	3.78298e-05	0	0.25	1.43697	1.45002	3.62344	-8.57995	14.5508	0.0543589	0.0607737	0.0441026	0.0379068	0.319893	0.401715	TRUE	Podo
PTPRE	0.9512	0.0488	2.96999	9.00702e-05	0.000457062	0	0.25	-2.02491	-2.35708	3.0129	-9.05074	8.1586	0.135385	0.356849	0.0738462	0.159283	0.956993	4.54173	TRUE	Podo
HLA-DMB	0.9512	0.0488	2.96999	2.20138e-05	0.00022668	0	0.25	-2.41823	-2.45084	3.18891	-12.4045	7.78046	0.0235897	0.111419	0.0189744	0.0770881	0.158139	2.02043	TRUE	Podo
CLDN7	0.9512	0.0488	2.96999	4.32565e-05	0.00028954	0	0.25	-2.1131	-2.1929	3.01525	-10.6417	8.53135	0.0225641	0.175201	0.0205128	0.11331	0.41038	3.05577	TRUE	Podo
GAPT	0.9512	0.0488	2.96999	3.86641e-06	4.56126e-05	0	0.25	-0.117611	-0.0213604	3.89222	-12.5574	14.9185	0.00615385	0.0179231	0.00410256	0.0134813	0.0298903	0.464503	TRUE	Podo
SLCO1B3	0.9512	0.0488	2.96999	1.21522e-05	1.85795e-05	0	0.25	0.732259	0.327921	5.40059	-12.8776	18.1094	0.0251282	0.0328664	0.02	0.0232669	0.116152	0.189825	TRUE	Podo
ANKRD30A	0.9512	0.0488	2.96999	2.90859e-05	5.47033e-05	0	0.25	0.82212	0.380579	5.10232	-13.2526	15.6864	0.0487179	0.080118	0.034359	0.0476152	0.290404	0.503325	TRUE	Podo
LTBP4	0.9512	0.0488	2.96999	0.000818951	0.000163727	0	0.25	3.20923	2.83196	2.96548	-4.13234	14.5094	0.613333	0.237711	0.331282	0.103513	8.91121	1.84441	TRUE	Podo
CD1C	0.9512	0.0488	2.96999	1.38873e-06	1.93086e-05	0	0.25	-2.40813	-2.47717	3.97826	-19.0059	10.766	0.0025641	0.0140222	0.0025641	0.00688918	0.0114211	0.17813	TRUE	Podo
AMZ1	0.9512	0.0488	2.96999	0.000155409	0.000129431	0	0.25	1.73957	1.39394	4.40277	-9.7801	13.7732	0.264616	0.184947	0.157949	0.0907506	1.87796	1.35428	TRUE	Podo
ITGAX	0.9512	0.0488	2.96999	7.49902e-06	7.95167e-05	0	0.25	-1.52211	-1.58667	3.7909	-13.842	10.6105	0.0128205	0.0477127	0.0123077	0.032093	0.149358	0.807521	TRUE	Podo
CLNK	0.951	0.049	2.96569	0.000120798	0.000896212	0	0.25	-0.95325	-0.809211	4.02729	-14.0925	11.9075	0.126154	0.486578	0.0784615	0.131382	1.28998	8.36912	TRUE	Podo
ATF3	0.951	0.049	2.96569	0.000126404	0.000793708	0	0.25	-1.95951	-2.31835	3.33249	-11.5959	12.6016	0.142051	0.536259	0.0779487	0.185782	0.918096	7.87384	TRUE	Podo
RNF220	0.951	0.049	2.96569	0.000597203	0.000245709	0	0.25	1.56983	1.586	1.58855	-2.53857	8.6752	0.657949	0.339247	0.290769	0.141788	5.98808	2.51386	TRUE	Podo
BCAM	0.951	0.049	2.96569	0.00290063	0.00039436	0	0.25	3.15552	2.47429	2.85533	-4.3696	14.8008	1.53077	0.296706	0.528718	0.169992	29.9228	4.55478	TRUE	Podo
IKZF3	0.951	0.049	2.96569	2.79501e-05	0.000263569	0	0.25	-1.91507	-1.79921	3.9942	-13.4389	9.65956	0.045641	0.133471	0.0271795	0.0797915	0.315621	2.80589	TRUE	Podo
SPTA1	0.951	0.049	2.96569	1.06611e-05	1.18459e-05	0	0.25	1.43648	1.70215	4.0496	-10.8763	13.5736	0.0184615	0.023345	0.0128205	0.0168768	0.0900646	0.110796	TRUE	Podo
SLC27A2	0.951	0.049	2.96569	4.96494e-05	0.000638127	0	0.25	-1.92421	-1.80211	3.82886	-11.1782	8.55862	0.0384615	0.40213	0.0302564	0.17758	0.580159	6.38624	TRUE	Podo
SH3GL3	0.951	0.049	2.96569	3.07902e-05	5.60279e-05	0	0.25	1.63959	1.21457	5.18695	-10.8348	21.7439	0.0461538	0.11705	0.0348718	0.0596735	0.242243	0.56451	TRUE	Podo
RASA3	0.951	0.049	2.96569	0.000165691	0.000404951	0	0.25	-0.711014	-1.2479	3.18385	-8.43575	12.5755	0.228718	0.369314	0.121026	0.144396	1.52774	3.64855	TRUE	Podo
MAGEA11	0.951	0.049	2.96569	2.27058e-06	3.40941e-06	0	0.25	2.5946	1.88155	5.81387	-9.86325	25.3966	0.00461538	0.00664863	0.00410256	0.00514237	0.0224657	0.0324698	TRUE	Podo
KLHL6	0.951	0.049	2.96569	3.00108e-05	0.000131653	0	0.25	-1.82699	-1.92757	3.2501	-11.5342	9.17375	0.0338461	0.14215	0.0276923	0.0815175	0.227764	1.30117	TRUE	Podo
TMPRSS6	0.951	0.049	2.96569	1.51287e-05	2.54362e-05	0	0.25	0.84621	0.859047	4.50183	-10.6069	14.6811	0.0328205	0.0600438	0.0189744	0.0342439	0.137264	0.257274	TRUE	Podo
NEXMIF	0.951	0.049	2.96569	0.000414582	0.000248575	0	0.25	2.88939	2.30405	3.92396	-6.61604	13.0187	0.396922	0.167415	0.205641	0.0956374	4.09882	2.54001	TRUE	Podo
HIST1H1D	0.951	0.049	2.96569	0.000122981	0.000111108	0	0.25	-0.327688	-0.785875	3.82066	-10.3294	14.4649	0.0425641	0.0450828	0.0302564	0.0312404	1.14015	1.11846	TRUE	Podo
ADGRD2	0.951	0.049	2.96569	9.40152e-06	1.27955e-05	0	0.25	1.00263	1.10712	4.05854	-10.7299	14.5798	0.0158974	0.0264168	0.0128205	0.0174086	0.0921247	0.123122	TRUE	Podo
WDFY4	0.951	0.049	2.96569	8.18907e-05	0.000204561	0	0.25	-0.568223	-0.50374	4.14371	-12.984	12.7412	0.158462	0.282513	0.0748718	0.113411	0.883477	2.03625	TRUE	Podo
MUC15	0.951	0.049	2.96569	6.0131e-06	4.79653e-05	0	0.25	-1.46576	-1.47908	3.74507	-11.7773	10.8091	0.0123077	0.0480541	0.0117949	0.0354233	0.0988635	0.522682	TRUE	Podo
RAB3C	0.9508	0.0492	2.96141	9.46226e-05	0.00010249	0	0.25	1.56483	1.66751	3.98538	-10.4327	13.7529	0.156923	0.18232	0.0846154	0.0885849	1.02773	0.990061	TRUE	Podo
EMILIN2	0.9508	0.0492	2.96141	4.01103e-05	9.56641e-05	0	0.25	-0.411858	-0.551757	3.6873	-9.95795	12.5786	0.0558974	0.121502	0.0394872	0.0721596	0.374095	0.918073	TRUE	Podo
FAM9B	0.9508	0.0492	2.96141	2.57414e-05	5.07735e-05	0	0.25	0.932047	0.615252	5.19859	-12.2166	16.4616	0.0405128	0.0968092	0.0307692	0.0576623	0.238584	0.512651	TRUE	Podo
CPAMD8	0.9508	0.0492	2.96141	0.000103768	0.000181804	0	0.25	0.74462	0.483565	3.6947	-8.31691	13.6061	0.150257	0.228613	0.0866667	0.100076	1.09295	1.96597	TRUE	Podo
KCNU1	0.9508	0.0492	2.96141	2.06016e-05	3.13475e-05	0	0.25	0.980257	0.926849	4.67617	-10.8494	13.9525	0.0374359	0.0567811	0.0282051	0.037274	0.180951	0.303148	TRUE	Podo
ATP2B2	0.9508	0.0492	2.96141	8.4563e-05	0.000153715	0	0.25	1.03192	0.199992	5.61227	-10.799	19.2973	0.186154	0.31576	0.0712821	0.107553	0.827823	1.49408	TRUE	Podo
ARHGAP26	0.9508	0.0492	2.96141	0.000510338	0.00201648	0	0.25	-1.3939	-1.62129	3.03789	-9.01432	8.71118	0.648718	1.60585	0.22	0.352759	5.35332	19.2511	TRUE	Podo
GML	0.9508	0.0492	2.96141	1.36868e-05	2.44218e-05	0	0.25	-1.00524	-0.93042	4.42918	-12.5777	13.4883	0.0261538	0.0448206	0.0148718	0.0294134	0.10444	0.23528	TRUE	Podo
ALDH1A3	0.9508	0.0492	2.96141	1.68811e-05	4.09957e-05	0	0.25	0.783618	0.356247	4.36988	-8.71471	17.5266	0.0282051	0.0725818	0.0189744	0.0427848	0.170204	0.450349	TRUE	Podo
RHBDF1	0.9508	0.0492	2.96141	7.21882e-05	6.36e-05	0	0.25	1.33862	1.25824	3.10688	-6.08023	11.4445	0.0897436	0.118164	0.0610256	0.0660309	0.634631	0.671292	TRUE	Podo
MKI67	0.9508	0.0492	2.96141	1.05388e-05	2.27883e-05	0	0.25	-1.98357	-2.06454	3.8687	-13.9744	10.858	0.0215385	0.0320703	0.0164103	0.0235313	0.101982	0.235574	TRUE	Podo
LOXL1	0.9508	0.0492	2.96141	0.000581742	0.000111901	0	0.25	3.78272	3.49535	2.98507	-3.38592	13.0137	0.48359	0.181705	0.28359	0.0937154	5.47963	1.21112	TRUE	Podo
AMPD1	0.9508	0.0492	2.96141	4.63478e-06	5.85573e-06	0	0.25	1.8382	1.02966	5.7146	-15.7504	24.4087	0.0107692	0.00930755	0.00820513	0.0072724	0.0506813	0.0501645	TRUE	Podo
UBE2QL1	0.9508	0.0492	2.96141	1.37484e-05	4.96276e-05	0	0.25	-1.36757	-1.50647	3.54101	-12.3757	11.2386	0.0251282	0.0529855	0.0158974	0.0341458	0.119655	0.472602	TRUE	Podo
FCGR2B	0.9508	0.0492	2.96141	3.81622e-06	4.7896e-05	0	0.25	-0.793454	-0.806321	3.60784	-11.9614	12.3288	0.00358974	0.0225308	0.00358974	0.0137902	0.157734	0.482447	TRUE	Podo
C12orf42	0.9508	0.0492	2.96141	4.44111e-05	8.09005e-05	0	0.25	-0.541655	-0.277942	4.16479	-14.3025	13.1871	0.107692	0.107587	0.0605128	0.0627245	0.611893	0.839891	TRUE	Podo
ASS1	0.9506	0.0494	2.95714	0.000327529	0.00137426	0	0.25	-0.319917	-0.331538	3.61727	-9.11205	11.2436	0.213847	0.917643	0.149231	0.27866	2.92345	13.7542	TRUE	Podo
RHOBTB1	0.9506	0.0494	2.95714	0.000147821	0.000940832	0	0.25	-0.726594	-1.24355	3.86637	-8.97714	12.5632	0.145641	0.650418	0.094359	0.233064	1.68749	9.19547	TRUE	Podo
MMEL1	0.9506	0.0494	2.95714	1.39831e-05	3.05485e-05	0	0.25	-1.84604	-1.93231	3.56242	-11.3886	10.5424	0.0235897	0.060607	0.0153846	0.0353341	0.114334	0.309589	TRUE	Podo
FCGR3B	0.9506	0.0494	2.95714	8.05961e-07	1.3564e-05	0	0.25	-1.54045	-1.61496	3.30489	-15.2872	9.62626	0.00102564	0.00622976	0.00102564	0.00405508	0.0129291	0.131548	TRUE	Podo
HHIPL1	0.9506	0.0494	2.95714	1.6268e-05	2.95858e-05	0	0.25	1.89341	1.49178	4.64305	-8.46945	18.1272	0.0251282	0.0563058	0.0164103	0.0362313	0.137721	0.281953	TRUE	Podo
CXCL8	0.9506	0.0494	2.95714	1.58889e-05	0.000352481	0	0.25	-0.325152	-0.529534	4.86717	-15.9583	18.2241	0.0164103	0.225321	0.0148718	0.0343063	0.181316	3.55372	TRUE	Podo
ZFHX4	0.9506	0.0494	2.95714	4.07473e-05	6.28045e-05	0	0.25	1.52107	0.894617	4.25608	-7.43688	14.7267	0.0805128	0.0941353	0.0497436	0.0552471	0.441428	0.610406	TRUE	Podo
APBA2	0.9506	0.0494	2.95714	5.86523e-05	0.000154136	0	0.25	-0.653987	-0.669263	3.82941	-9.31536	14.7315	0.105641	0.195961	0.06	0.0916834	0.637799	1.75451	TRUE	Podo
RCSD1	0.9506	0.0494	2.95714	4.72935e-05	0.000285686	0	0.25	-1.21078	-1.40637	3.40804	-10.119	9.69164	0.0671795	0.161708	0.0441026	0.100272	0.483407	3.21121	TRUE	Podo
CKS2	0.9506	0.0494	2.95714	5.61087e-05	0.000210142	0	0.25	-2.49034	-2.26452	4.7579	-12.705	14.1077	0.0917949	0.167902	0.06	0.105738	0.549507	2.19795	TRUE	Podo
PDLIM3	0.9506	0.0494	2.95714	5.80309e-05	9.29492e-05	0	0.25	1.90624	1.34686	3.75584	-7.75844	14.2657	0.0625641	0.0853022	0.0476923	0.0539816	0.469934	0.896254	TRUE	Podo
BTNL9	0.9506	0.0494	2.95714	1.14412e-05	0.000227787	0	0.25	-2.50748	-2.50905	3.88885	-13.5322	10.5466	0.0153846	0.111382	0.0138462	0.0631523	0.122136	2.36175	TRUE	Podo
SLFN12L	0.9504	0.0496	2.95289	1.27103e-05	0.000111676	0	0.25	-1.86711	-1.9837	3.67537	-13.7258	10.9645	0.014359	0.0504719	0.0117949	0.0357797	0.109389	1.25063	TRUE	Podo
ANGPTL3	0.9504	0.0496	2.95289	1.42854e-05	0.000119461	0	0.25	-1.56555	-1.45323	3.37599	-11.8372	9.78886	0.0107692	0.0645265	0.0102564	0.043979	0.191001	1.18773	TRUE	Podo
CLDN8	0.9504	0.0496	2.95289	1.13077e-05	0.000102121	0	0.25	-1.64795	-1.59557	3.48454	-12.4808	12.5684	0.00923077	0.0630522	0.00769231	0.0432155	0.244555	1.06656	TRUE	Podo
MDGA1	0.9504	0.0496	2.95289	3.54946e-05	6.10088e-05	0	0.25	-1.08317	-1.44736	3.44688	-9.88665	12.3306	0.0615384	0.110383	0.0394872	0.0613193	0.299161	0.605649	TRUE	Podo
TWIST2	0.9504	0.0496	2.95289	2.93031e-05	3.26272e-05	0	0.25	1.30791	1.52423	3.90988	-8.70788	14.7184	0.0641025	0.0692284	0.0410256	0.0379484	0.352496	0.327009	TRUE	Podo
TTC6	0.9504	0.0496	2.95289	6.98028e-05	0.000103413	0	0.25	2.818	1.49595	6.67293	-11.5996	25.1791	0.133333	0.198674	0.0712821	0.0885552	0.783222	0.974716	TRUE	Podo
FPR1	0.9504	0.0496	2.95289	1.23996e-05	9.2504e-05	0	0.25	-0.401653	-0.225371	4.01301	-13.2426	12.0434	0.0184615	0.0725134	0.0117949	0.0439285	0.0722392	0.967895	TRUE	Podo
ACSM1	0.9504	0.0496	2.95289	1.64997e-05	8.44915e-05	0	0.25	-2.45336	-2.52715	3.41242	-11.7852	8.61522	0.0210256	0.113457	0.0164103	0.0687284	0.129375	0.788912	TRUE	Podo
CYP24A1	0.9504	0.0496	2.95289	3.40884e-05	0.00013696	0	0.25	0.255116	-0.157584	4.07219	-10.5505	14.8651	0.0292308	0.0788497	0.0179487	0.0423956	0.553063	1.35658	TRUE	Podo
AHRR	0.9504	0.0496	2.95289	5.26923e-05	8.05207e-05	0	0.25	1.24978	0.367602	5.65406	-12.7629	15.4943	0.0805128	0.136623	0.0517949	0.0706623	0.51359	0.781695	TRUE	Podo
TMEM88	0.9504	0.0496	2.95289	2.38074e-05	0.000106971	0	0.25	-1.27752	-1.38081	2.96184	-13.3163	11.7573	0.0158974	0.0461293	0.0123077	0.0320604	0.173285	1.25562	TRUE	Podo
RBFOX3	0.9504	0.0496	2.95289	0.000152587	0.00019159	0	0.25	-0.439491	-0.149722	4.85239	-14.3519	17.0712	0.315385	0.411719	0.0989744	0.115363	1.52896	1.9834	TRUE	Podo
S100P	0.9504	0.0496	2.95289	3.42118e-06	1.07583e-05	0	0.25	-0.979524	-1.00362	4.3231	-13.3911	14.46	0.00564103	0.0100235	0.00461538	0.00683867	0.0269845	0.135945	TRUE	Podo
SLC4A5	0.9504	0.0496	2.95289	8.96175e-05	0.000162538	0	0.25	0.0240192	-0.795172	3.46193	-7.40742	10.152	0.145128	0.162871	0.0953846	0.104166	1.06632	1.74972	TRUE	Podo
DEPDC1B	0.9504	0.0496	2.95289	3.86114e-05	0.000150745	0	0.25	-0.621403	-0.589148	3.52836	-10.4011	9.83498	0.0553846	0.170789	0.04	0.0941075	0.385569	1.51877	TRUE	Podo
ZNF703	0.9504	0.0496	2.95289	7.21621e-05	5.11019e-05	0	0.25	1.12612	1.04443	3.7183	-7.95214	16.0548	0.112308	0.0731532	0.0758974	0.0511296	0.728093	0.545791	TRUE	Podo
IGFBP5	0.9504	0.0496	2.95289	0.00012324	0.00296265	0	0.25	-1.76309	-1.62155	3.84364	-15.0706	12.4675	0.0794872	1.10209	0.0548718	0.165287	1.55198	34.8252	TRUE	Podo
LRRC38	0.9504	0.0496	2.95289	1.22191e-05	1.3899e-05	0	0.25	1.18836	0.526449	4.67022	-10.2025	18.1563	0.0246154	0.02568	0.0215385	0.0164669	0.131948	0.140419	TRUE	Podo
GPC1	0.9504	0.0496	2.95289	0.000132588	9.40773e-05	0	0.25	1.9726	1.93079	3.04017	-5.36973	11.037	0.174872	0.172783	0.10359	0.0828276	1.27838	1.00446	TRUE	Podo
P2RX1	0.9504	0.0496	2.95289	1.44182e-05	4.09901e-05	0	0.25	0.106671	0.197587	3.71923	-10.6136	11.983	0.02	0.053894	0.0179487	0.0345439	0.0936989	0.410943	TRUE	Podo
NCALD	0.9502	0.0498	2.94866	0.000122105	0.000430414	0	0.25	-2.05664	-2.29738	2.87352	-9.10618	8.79586	0.192308	0.389341	0.0897436	0.165192	1.11127	4.38933	TRUE	Podo
SLCO5A1	0.9502	0.0498	2.94866	3.86727e-05	6.38771e-05	0	0.25	0.696087	0.357957	4.42037	-13.4926	17.8434	0.0635897	0.102667	0.0369231	0.0597567	0.331665	0.607429	TRUE	Podo
FCN3	0.9502	0.0498	2.94866	9.41368e-06	0.000226662	0	0.25	-2.12138	-2.09678	3.93532	-16.4268	10.8168	0.0117949	0.0723462	0.00871795	0.0366026	0.0555733	2.73484	TRUE	Podo
NETO2	0.9502	0.0498	2.94866	1.8069e-05	5.76596e-05	0	0.25	-1.63466	-1.96404	3.13033	-8.73822	10.2953	0.0282051	0.0715219	0.0251282	0.0500334	0.173826	0.572476	TRUE	Podo
ZAN	0.9502	0.0498	2.94866	2.47101e-05	2.58532e-05	0	0.25	2.46186	1.61552	5.11769	-9.40562	18.345	0.0384615	0.0457741	0.0266667	0.0293421	0.229965	0.275487	TRUE	Podo
TEKT5	0.9502	0.0498	2.94866	2.08654e-05	3.1676e-05	0	0.25	1.29128	0.653713	5.73588	-13.2263	23.143	0.0328205	0.0575445	0.0266667	0.0373453	0.203932	0.298055	TRUE	Podo
DCST2	0.9502	0.0498	2.94866	2.86819e-05	1.83286e-05	0	0.25	2.15608	2.0746	2.63497	-6.18742	10.9766	0.0317949	0.0302611	0.0276923	0.0203586	0.294706	0.203444	TRUE	Podo
RRM2	0.9502	0.0498	2.94866	5.68513e-05	0.000159663	0	0.25	-1.41967	-1.44561	3.35097	-10.9185	10.0128	0.0938462	0.230307	0.0610256	0.115001	0.49617	1.61126	TRUE	Podo
BLK	0.9502	0.0498	2.94866	3.365e-05	0.000103618	0	0.25	0.219487	0.343609	3.76011	-13.3448	12.3562	0.0497436	0.0730139	0.0323077	0.0442553	0.264132	0.976173	TRUE	Podo
AQP1	0.9502	0.0498	2.94866	9.05634e-05	0.000630925	0	0.25	-1.53676	-1.63283	3.5696	-13.455	11.8406	0.083077	0.401746	0.0615385	0.15854	1.34105	6.65359	TRUE	Podo
PGLYRP1	0.9502	0.0498	2.94866	4.64255e-06	8.34388e-06	0	0.25	1.00361	0.734298	4.00685	-9.45563	15.0983	0.00666667	0.0155197	0.00666667	0.0118979	0.0433949	0.0884795	TRUE	Podo
HMCN2	0.9502	0.0498	2.94866	5.22762e-05	0.000163777	0	0.25	-0.67267	-0.809618	4.33207	-12.4939	13.5328	0.117949	0.31995	0.0528205	0.106724	0.561569	1.72365	TRUE	Podo
CAV1	0.9502	0.0498	2.94866	2.00472e-05	0.000108179	0	0.25	-1.63318	-1.70791	3.70534	-14.7024	12.3566	0.0215385	0.112029	0.0179487	0.0593764	0.109483	1.24123	TRUE	Podo
ACPP	0.9502	0.0498	2.94866	0.00011076	0.000368503	0	0.25	1.61563	1.31739	4.10833	-9.89622	13.552	0.0892308	0.202342	0.0641026	0.102512	0.93131	3.39848	TRUE	Podo
MYH13	0.9502	0.0498	2.94866	1.84698e-05	2.23541e-05	0	0.25	0.713797	0.135276	5.50124	-13.1338	16.7512	0.0364102	0.0399703	0.0302564	0.0277855	0.169824	0.225666	TRUE	Podo
PALD1	0.95	0.05	2.94444	6.00311e-05	0.000179319	0	0.25	-0.467218	-0.608322	4.11169	-10.3371	14.7732	0.101026	0.19287	0.0533333	0.0935134	0.522042	1.73209	TRUE	Podo
CFAP97D2	0.95	0.05	2.94444	9.28402e-06	2.50225e-05	0	0.25	-1.07965	-1.186	3.91244	-12.2366	13.0079	0.014359	0.0473398	0.0123077	0.0310147	0.0566152	0.24084	TRUE	Podo
CD96	0.95	0.05	2.94444	0.000103205	0.000411438	0	0.25	-0.299775	-0.102135	3.79261	-11.6295	12.1269	0.141538	0.230715	0.0784615	0.116896	1.18301	4.08397	TRUE	Podo
MUC16	0.95	0.05	2.94444	2.04111e-05	3.04195e-05	0	0.25	0.627481	0.162206	5.31983	-13.3185	17.7431	0.0482051	0.0606155	0.0251282	0.0335665	0.223195	0.302316	TRUE	Podo
ATP6V1C2	0.95	0.05	2.94444	3.44309e-05	0.000342963	0	0.25	-1.52671	-1.39975	3.89622	-13.978	10.21	0.0384615	0.20462	0.0307692	0.0888077	0.422901	3.331	TRUE	Podo
FILIP1	0.95	0.05	2.94444	7.30696e-05	0.000181381	0	0.25	0.00748583	-0.175771	3.36304	-9.34584	12.0396	0.100513	0.172404	0.0641026	0.0894405	0.727975	1.68483	TRUE	Podo
TMEM132B	0.95	0.05	2.94444	8.00425e-05	0.000127689	0	0.25	1.88832	0.511588	5.81543	-11.4097	22.0566	0.148205	0.249781	0.0753846	0.0995321	0.743682	1.25379	TRUE	Podo
PCDHA10	0.95	0.05	2.94444	9.18993e-05	6.41289e-05	0	0.25	2.48039	0.989104	5.24039	-8.54361	23.6046	0.144103	0.119233	0.0876923	0.0673054	0.788264	0.725966	TRUE	Podo
IGDCC3	0.95	0.05	2.94444	1.31244e-05	3.08694e-05	0	0.25	0.626444	0.35028	4.32324	-11.6816	15.6807	0.0205128	0.0603099	0.0174359	0.0370601	0.130863	0.313331	TRUE	Podo
SCGB2A1	0.95	0.05	2.94444	4.09571e-06	1.37289e-05	0	0.25	0.521043	0.858081	3.60875	-11.8859	10.3642	0.00461538	0.0222102	0.00461538	0.0173343	0.0260739	0.156148	TRUE	Podo
KDR	0.9498	0.0502	2.94024	1.76104e-05	0.000191708	0	0.25	-1.64263	-1.51281	3.92517	-14.545	10.3953	0.0241026	0.103806	0.0174359	0.0571751	0.273358	2.20997	TRUE	Podo
GEM	0.9498	0.0502	2.94024	1.93789e-05	0.000163965	0	0.25	-2.45443	-2.61931	2.77978	-11.7884	8.4307	0.0246154	0.124939	0.0215385	0.0778575	0.319287	1.54282	TRUE	Podo
VWA3B	0.9498	0.0502	2.94024	8.86366e-05	8.83256e-05	0	0.25	1.23984	0.984225	5.0785	-11.8188	16.7241	0.186667	0.19179	0.085641	0.0824117	0.996732	0.878949	TRUE	Podo
PCDHA3	0.9498	0.0502	2.94024	7.99034e-05	5.36105e-05	0	0.25	3.15735	1.91212	6.26074	-11.9773	28.1458	0.158974	0.136623	0.0805128	0.0669994	0.758859	0.606772	TRUE	Podo
SPI1	0.9498	0.0502	2.94024	2.38759e-05	0.000173275	0	0.25	-1.83963	-1.73793	3.20006	-12.3187	7.87856	0.0441025	0.131607	0.0328205	0.0834485	0.428629	1.82729	TRUE	Podo
CSPG4	0.9498	0.0502	2.94024	3.66491e-05	3.76244e-05	0	0.25	0.533095	0.42843	4.51694	-11.6284	16.7753	0.0651282	0.0814638	0.0410256	0.0444425	0.373699	0.419739	TRUE	Podo
PLAC8	0.9498	0.0502	2.94024	2.05224e-05	0.000632443	0	0.25	-2.85644	-2.54205	4.36641	-16.2275	11.4492	0.0466666	0.161311	0.0358974	0.0969743	0.271808	6.66091	TRUE	Podo
APOC1	0.9498	0.0502	2.94024	1.8298e-05	6.4329e-05	0	0.25	-0.354601	-0.391545	4.19514	-13.9007	15.0054	0.0235897	0.0620097	0.0194872	0.0369205	0.151932	0.679765	TRUE	Podo
SCNN1B	0.9498	0.0502	2.94024	6.91497e-05	0.000220227	0	0.25	0.480601	0.506947	3.98581	-11.3783	12.5323	0.0825641	0.186813	0.0497436	0.0800261	0.570663	2.19686	TRUE	Podo
IRF7	0.9498	0.0502	2.94024	3.94733e-05	0.000115066	0	0.25	-2.02805	-2.08325	2.85425	-10.0155	8.84314	0.0620513	0.101465	0.0446154	0.0727329	0.471164	1.27432	TRUE	Podo
HES5	0.9498	0.0502	2.94024	3.66848e-06	8.09196e-06	0	0.25	-1.38152	-1.25907	4.7397	-13.2368	14.4258	0.00461538	0.0186747	0.00461538	0.014221	0.030599	0.0802633	TRUE	Podo
NTRK1	0.9498	0.0502	2.94024	5.28645e-05	5.75899e-05	0	0.25	0.0779245	0.236683	4.56851	-15.2541	16.4134	0.0979488	0.0874787	0.0564103	0.0507405	0.48693	0.533602	TRUE	Podo
FCRL1	0.9498	0.0502	2.94024	8.43389e-06	6.36328e-05	0	0.25	0.149941	0.256884	3.66295	-15.7081	10.1927	0.0169231	0.0271447	0.0123077	0.0184543	0.106523	0.70399	TRUE	Podo
ACER1	0.9498	0.0502	2.94024	9.01841e-06	1.77589e-05	0	0.25	-0.542211	-0.659834	4.33261	-13.4538	11.5727	0.0138462	0.0201779	0.0123077	0.0148062	0.101851	0.185481	TRUE	Podo
FBLN1	0.9498	0.0502	2.94024	2.84678e-05	7.79394e-05	0	0.25	-0.490439	-0.677234	4.39119	-11.1009	16.5541	0.0574359	0.149726	0.0353846	0.0652585	0.297905	0.857184	TRUE	Podo
PRKAG2	0.9498	0.0502	2.94024	0.000350052	0.00213944	0	0.25	-2.42988	-2.51059	2.67332	-10.226	5.95524	0.375897	1.78984	0.158462	0.393007	3.4959	21.0629	TRUE	Podo
FERMT3	0.9498	0.0502	2.94024	1.67324e-05	0.000150253	0	0.25	-2.44096	-2.3603	2.9845	-10.7242	7.50228	0.0297436	0.0742247	0.0215385	0.0528111	0.194034	1.5444	TRUE	Podo
RXFP1	0.9498	0.0502	2.94024	5.19987e-05	0.000114961	0	0.25	0.17591	0.385261	3.83851	-12.0259	10.6205	0.108718	0.1518	0.0574359	0.0779228	0.571953	1.15419	TRUE	Podo
44995	0.9498	0.0502	2.94024	3.00552e-05	0.000131818	0	0.25	-1.4384	-1.3542	3.48024	-11.0722	9.37111	0.0528205	0.238135	0.0374359	0.091422	0.286604	1.3214	TRUE	Podo
LRG1	0.9498	0.0502	2.94024	3.36238e-06	1.60693e-05	0	0.25	-2.37083	-2.52156	2.8566	-11.131	7.95966	0.0025641	0.0202938	0.00205128	0.014628	0.0188989	0.172973	TRUE	Podo
CPNE7	0.9496	0.0504	2.93605	1.56349e-05	5.48815e-05	0	0.25	-0.772437	-0.879527	3.31199	-9.50108	9.11089	0.0158974	0.0682685	0.0133333	0.0421877	0.0800787	0.589446	TRUE	Podo
INHBA	0.9496	0.0504	2.93605	3.1646e-05	7.0214e-05	0	0.25	0.596528	0.734755	3.9883	-8.36118	14.3912	0.045641	0.124458	0.0333333	0.0721329	0.312542	0.727317	TRUE	Podo
IL2RB	0.9496	0.0504	2.93605	2.36106e-05	9.94217e-05	0	0.25	-1.77105	-1.29823	4.58162	-13.3826	12.9283	0.0379487	0.0844659	0.0282051	0.0522199	0.164523	1.11185	TRUE	Podo
CFAP100	0.9496	0.0504	2.93605	1.46515e-05	3.01366e-05	0	0.25	-0.479857	-0.616175	3.6951	-9.96715	11.1155	0.0235897	0.0519214	0.0174359	0.0355302	0.125243	0.322208	TRUE	Podo
BHMG1	0.9496	0.0504	2.93605	2.10983e-05	2.05776e-05	0	0.25	2.25231	1.46184	5.28619	-9.49431	23.2155	0.0430769	0.0449307	0.0292308	0.0256881	0.241396	0.214878	TRUE	Podo
PITPNM3	0.9496	0.0504	2.93605	0.000304115	0.000128712	0	0.25	3.32003	1.98215	4.3935	-6.37452	16.6446	0.408205	0.193962	0.227692	0.089491	3.44128	1.27376	TRUE	Podo
PENK	0.9496	0.0504	2.93605	1.64127e-06	4.19104e-06	0	0.25	-0.385026	-0.87615	5.78278	-13.4214	25.3085	0.0025641	0.00775379	0.00205128	0.00636038	0.0196854	0.0377491	TRUE	Podo
RGS16	0.9496	0.0504	2.93605	2.69568e-05	0.00012683	0	0.25	-1.35861	-1.66758	3.72026	-11.5478	11.9193	0.0389743	0.111183	0.0292308	0.068666	0.22723	1.30105	TRUE	Podo
HIST1H1B	0.9496	0.0504	2.93605	3.73445e-06	7.27747e-06	0	0.25	-0.994282	-0.855594	4.53717	-13.5046	12.2724	0.0025641	0.00635153	0.0025641	0.00541865	0.0142602	0.0755475	TRUE	Podo
KCNB1	0.9496	0.0504	2.93605	7.7427e-05	9.5206e-05	0	0.25	1.02532	1.15443	3.68757	-9.54129	12.4648	0.123077	0.200701	0.0723077	0.0826879	0.6475	0.998311	TRUE	Podo
FAIM2	0.9496	0.0504	2.93605	2.98167e-05	5.11956e-05	0	0.25	1.08847	1.53864	4.01278	-9.98352	12.1536	0.0589743	0.121574	0.04	0.060434	0.327693	0.521563	TRUE	Podo
PPP1R2C	0.9496	0.0504	2.93605	3.03396e-07	8.34639e-06	0	0.25	-1.83433	-1.30101	4.5674	-15.7333	10.5528	0.000512821	0.00189535	0.000512821	0.00121207	0.00846238	0.0734927	TRUE	Podo
PARVG	0.9494	0.0506	2.93188	1.29201e-05	0.000127927	0	0.25	-1.93955	-1.77601	3.80744	-11.5605	9.41065	0.0220513	0.0580429	0.0153846	0.0408152	0.104489	1.1498	TRUE	Podo
ITGA8	0.9494	0.0506	2.93188	3.48594e-05	0.0002293	0	0.25	-0.766915	-0.631126	4.41578	-13.7497	12.3998	0.0646154	0.168437	0.0410256	0.0809085	0.442598	2.37912	TRUE	Podo
OLIG2	0.9494	0.0506	2.93188	1.6546e-06	2.99712e-06	0	0.25	-0.22443	-0.374592	5.03988	-11.8903	18.337	0.00410256	0.00633074	0.00358974	0.00546619	0.0198522	0.0276231	TRUE	Podo
SLC6A3	0.9494	0.0506	2.93188	1.20879e-05	2.02663e-05	0	0.25	1.07225	0.840034	4.83757	-11.3502	18.3304	0.014359	0.0427773	0.0128205	0.0278389	0.0703723	0.208614	TRUE	Podo
DOCK11	0.9494	0.0506	2.93188	9.81288e-05	0.000427164	0	0.25	-1.42091	-1.72856	2.61797	-9.28324	7.95927	0.0917949	0.275114	0.065641	0.150186	0.805439	4.23882	TRUE	Podo
ITPKC	0.9494	0.0506	2.93188	7.21168e-05	0.000262956	0	0.25	-1.08341	-1.47089	2.60284	-9.96139	7.48992	0.112308	0.249332	0.0733333	0.132282	0.782128	2.92325	TRUE	Podo
ELFN2	0.9494	0.0506	2.93188	2.12194e-05	8.95765e-05	0	0.25	-0.771233	-0.650166	4.78258	-12.9488	15.1594	0.0364102	0.185497	0.0246154	0.08065	0.150343	0.899215	TRUE	Podo
RGSL1	0.9494	0.0506	2.93188	2.24393e-05	3.45936e-05	0	0.25	1.2818	0.703074	5.25806	-11.2478	18.2801	0.0394872	0.0661499	0.0246154	0.041133	0.17114	0.329859	TRUE	Podo
IRAK2	0.9494	0.0506	2.93188	5.94071e-05	0.000216981	0	0.25	-1.71897	-1.74889	3.24689	-10.3264	9.50191	0.0794872	0.258875	0.0558974	0.117945	0.630896	2.19737	TRUE	Podo
NPPC	0.9494	0.0506	2.93188	7.3438e-06	1.61941e-05	0	0.25	0.702913	1.09661	4.4547	-11.1035	15.8738	0.0158974	0.0310902	0.0138462	0.0240126	0.0831957	0.152762	TRUE	Podo
IL16	0.9494	0.0506	2.93188	4.31518e-05	0.000205268	0	0.25	-1.94239	-1.78082	3.91166	-10.3276	11.4597	0.0717948	0.173531	0.0446154	0.0956048	0.357757	2.13678	TRUE	Podo
IL1RN	0.9492	0.0508	2.92772	7.99666e-06	2.43497e-05	0	0.25	0.0768845	0.373537	3.55999	-11.1638	11.1184	0.0117949	0.034565	0.00871795	0.0206527	0.0584564	0.24592	TRUE	Podo
CPA3	0.9492	0.0508	2.92772	4.87605e-06	2.27619e-05	0	0.25	-0.542471	-0.587689	4.10714	-16.0714	14.454	0.00820513	0.0267673	0.00615385	0.0145181	0.0400707	0.307107	TRUE	Podo
TLL2	0.9492	0.0508	2.92772	5.2029e-05	9.9755e-05	0	0.25	0.426778	0.200399	4.6212	-10.3337	18.2886	0.0964103	0.195854	0.0548718	0.091217	0.545364	1.00779	TRUE	Podo
UMODL1	0.9492	0.0508	2.92772	2.82008e-05	7.18141e-05	0	0.25	-0.979265	-0.894068	4.49696	-13.4585	14.8627	0.045641	0.160107	0.0317949	0.0712684	0.240523	0.714373	TRUE	Podo
PTPRC	0.9492	0.0508	2.92772	4.18561e-05	0.00190477	0	0.25	-2.65139	-2.20612	4.05331	-13.0269	8.47246	0.0538461	0.445068	0.0323077	0.185423	0.753054	18.9657	TRUE	Podo
COL6A6	0.9492	0.0508	2.92772	4.38198e-05	3.33772e-05	0	0.25	2.92343	2.10939	4.30829	-7.86955	15.5064	0.0594871	0.0502888	0.0410256	0.0339795	0.476313	0.33938	TRUE	Podo
DNAJB13	0.9492	0.0508	2.92772	1.87093e-05	3.23838e-05	0	0.25	0.83774	0.354853	3.90433	-8.2821	13.0543	0.0251282	0.0610413	0.0194872	0.0380108	0.129401	0.335113	TRUE	Podo
B4GALNT4	0.9492	0.0508	2.92772	6.76209e-06	9.01969e-06	0	0.25	1.35516	1.50428	3.77145	-8.70858	13.7552	0.00871795	0.01997	0.00717949	0.0133268	0.070043	0.0920185	TRUE	Podo
PLA2G2D	0.9492	0.0508	2.92772	3.574e-06	4.71113e-06	0	0.25	1.04633	1.1761	3.67826	-8.36278	13.4656	0.00769231	0.00882033	0.00512821	0.00702583	0.0720011	0.0480836	TRUE	Podo
STAC2	0.949	0.051	2.92358	1.66914e-05	9.21519e-05	0	0.25	-0.22981	-0.176955	3.52981	-12.4864	10.7782	0.0225641	0.0761824	0.0164103	0.0452921	0.218527	0.962889	TRUE	Podo
DUSP1	0.949	0.051	2.92358	0.000873891	0.00510499	0	0.25	-1.14785	-1.08866	3.7781	-10.7019	10.9877	0.403589	1.37574	0.224615	0.371502	7.76354	51.1069	TRUE	Podo
COL25A1	0.949	0.051	2.92358	0.000179471	0.000247304	0	0.25	2.1149	1.01941	4.94383	-9.33107	16.5383	0.253846	0.293225	0.118462	0.113922	1.64391	2.21365	TRUE	Podo
BIRC3	0.949	0.051	2.92358	6.92509e-05	0.000723467	0	0.25	-1.90272	-1.79743	3.38965	-12.494	8.72875	0.0589743	0.219651	0.0487179	0.118016	0.46618	7.23616	TRUE	Podo
ACSBG2	0.949	0.051	2.92358	2.53194e-05	4.129e-05	0	0.25	0.792865	0.263709	4.0872	-8.81493	13.1502	0.0271795	0.059047	0.0225641	0.0388277	0.337851	0.452689	TRUE	Podo
AGTR2	0.949	0.051	2.92358	4.65642e-07	5.78232e-07	0	0.25	0.197154	-0.124197	4.77934	-12.5372	17.5498	0	0.00121801	0	0.00106353	0	0.00758078	TRUE	Podo
PRSS23	0.949	0.051	2.92358	0.000142379	0.000486204	0	0.25	-1.10984	-1.65721	2.74138	-7.42761	9.17382	0.170769	0.441324	0.102564	0.201619	1.40031	5.32179	TRUE	Podo
TSGA10IP	0.949	0.051	2.92358	5.08217e-06	6.6758e-06	0	0.25	1.51441	1.44736	4.06563	-9.62532	16.1037	0.00666667	0.0140312	0.00666667	0.00967574	0.0416373	0.0628294	TRUE	Podo
POLA2	0.949	0.051	2.92358	0.000346676	0.000102238	0	0.25	2.33144	2.18684	1.92852	-3.60772	11.9399	0.439487	0.152118	0.246154	0.0836	3.97836	1.10489	TRUE	Podo
POU5F1B	0.949	0.051	2.92358	1.42398e-05	2.88509e-05	0	0.25	-1.06226	-1.32232	3.11205	-10.1635	12.3823	0.0307692	0.051608	0.0251282	0.0340805	0.145613	0.284072	TRUE	Podo
MOXD1	0.949	0.051	2.92358	2.94789e-05	9.64852e-05	0	0.25	-0.110888	-0.239049	3.95568	-11.3218	12.5461	0.0364102	0.103962	0.0287179	0.0619877	0.268523	0.911558	TRUE	Podo
TGFB2	0.949	0.051	2.92358	0.000108097	0.000134929	0	0.25	1.4919	1.04223	3.86087	-7.3886	13.7929	0.141026	0.195915	0.074359	0.0986973	0.959056	1.42478	TRUE	Podo
BNIP5	0.949	0.051	2.92358	9.92874e-06	1.33815e-05	0	0.25	1.04696	1.30091	4.21512	-11.5039	13.7939	0.0215385	0.0312357	0.0174359	0.0214904	0.0996188	0.135889	TRUE	Podo
EHD2	0.949	0.051	2.92358	0.000129085	5.15727e-05	0	0.25	3.50743	3.33061	3.22997	-4.26083	12.7914	0.159487	0.0846066	0.118462	0.0467507	1.42632	0.588915	TRUE	Podo
CD163L1	0.949	0.051	2.92358	1.73121e-05	4.71466e-05	0	0.25	-0.343532	-0.446807	3.7144	-13.267	12.7946	0.0292308	0.0526791	0.0241026	0.0353965	0.182098	0.459339	TRUE	Podo
HOXD8	0.949	0.051	2.92358	8.21878e-05	0.00016459	0	0.25	-0.842895	-0.925983	3.42627	-10.8797	10.8403	0.0666666	0.139303	0.0569231	0.0965435	0.99828	1.74836	TRUE	Podo
PREX2	0.949	0.051	2.92358	5.3479e-05	0.00027524	0	0.25	-0.446996	-0.0983438	3.94096	-12.1539	11.4168	0.101538	0.21337	0.0605128	0.103985	0.781531	2.70187	TRUE	Podo
SPATA3	0.949	0.051	2.92358	7.13236e-06	1.16316e-05	0	0.25	1.49314	1.41206	4.58234	-10.2875	15.5649	0.0123077	0.0248838	0.00923077	0.0169184	0.0646379	0.117926	TRUE	Podo
HSPA5	0.9488	0.0512	2.91946	0.000748035	0.000822308	0	0.25	-0.83917	-1.10955	3.26706	-9.01862	11.4572	0.427179	0.427703	0.232308	0.216491	7.6324	9.77526	TRUE	Podo
PTX3	0.9488	0.0512	2.91946	5.2251e-06	2.66496e-05	0	0.25	-1.84318	-1.73031	3.67882	-12.4705	8.55351	0.00615385	0.0349655	0.00615385	0.0259079	0.0647699	0.268064	TRUE	Podo
TNFRSF12A	0.9488	0.0512	2.91946	5.03607e-05	0.000174825	0	0.25	-1.62531	-1.73147	3.13856	-13.2793	9.37147	0.0533333	0.140858	0.0410256	0.0815353	0.465426	1.92953	TRUE	Podo
COL5A1	0.9488	0.0512	2.91946	7.8892e-05	0.000157147	0	0.25	0.568712	0.601107	4.01733	-11.2056	13.1909	0.117436	0.25789	0.0635897	0.100337	0.605467	1.49961	TRUE	Podo
ADAM23	0.9488	0.0512	2.91946	3.73269e-05	6.52969e-05	0	0.25	-0.0867174	-0.161238	3.83307	-10.0148	12.78	0.0666667	0.0775951	0.0323077	0.0476479	0.339888	0.619728	TRUE	Podo
CYP11A1	0.9488	0.0512	2.91946	1.45018e-05	1.61802e-05	0	0.25	1.75804	1.106	4.1776	-7.04343	16.998	0.0220513	0.0295957	0.0179487	0.0208012	0.16966	0.178236	TRUE	Podo
MPP2	0.9488	0.0512	2.91946	5.00425e-05	5.23638e-05	0	0.25	1.59281	1.48761	3.46874	-6.28117	13.2011	0.0794872	0.10531	0.0564103	0.0587348	0.50747	0.549658	TRUE	Podo
HBD	0.9488	0.0512	2.91946	3.74128e-06	5.43229e-06	0	0.25	0.56511	0.611868	3.88529	-12.3308	14.3031	0.00564103	0.00846681	0.00461538	0.00613163	0.0557859	0.0477466	TRUE	Podo
ACVR1C	0.9488	0.0512	2.91946	2.34237e-05	7.69293e-05	0	0.25	-1.61121	-1.77682	2.98951	-9.23316	9.32626	0.0338461	0.099061	0.0282051	0.0669548	0.184259	0.788766	TRUE	Podo
RAB4B	0.9488	0.0512	2.91946	0.000132549	0.000295844	0	0.25	-1.39078	-1.61942	1.43469	-5.00769	5.66945	0.172821	0.258158	0.114359	0.15614	1.51479	3.14264	TRUE	Podo
DLK1	0.9488	0.0512	2.91946	3.49909e-06	4.95974e-06	0	0.25	-0.370772	-0.451114	4.333	-11.9278	13.1111	0.00974359	0.00969672	0.00666667	0.00687432	0.0639739	0.0521559	TRUE	Podo
PTPRZ1	0.9488	0.0512	2.91946	3.48974e-05	4.62149e-05	0	0.25	2.43998	1.3653	6.00253	-9.40566	25.5678	0.074359	0.0832156	0.0466667	0.0508652	0.309897	0.432839	TRUE	Podo
MGAT5B	0.9488	0.0512	2.91946	3.2224e-05	5.2871e-05	0	0.25	0.701333	0.73936	4.58633	-11.085	15.0992	0.0574359	0.0928212	0.0389744	0.0505295	0.279227	0.50166	TRUE	Podo
IL13	0.9488	0.0512	2.91946	2.81937e-06	5.59942e-06	0	0.25	-1.36732	-1.25653	4.89393	-13.2949	16.4167	0.00512821	0.010282	0.00512821	0.0083092	0.0229657	0.0553786	TRUE	Podo
CCR6	0.9488	0.0512	2.91946	1.28828e-05	8.6087e-05	0	0.25	-1.88854	-1.86118	2.66998	-11.7507	7.59948	0.0128205	0.0576538	0.0112821	0.0409399	0.125624	0.849063	TRUE	Podo
CLDN1	0.9488	0.0512	2.91946	4.7506e-05	9.8782e-05	0	0.25	1.42937	0.782927	4.18873	-9.48017	19.9053	0.0461538	0.0712171	0.0394872	0.0491333	0.365205	0.990632	TRUE	Podo
TSPAN8	0.9488	0.0512	2.91946	0.00021675	0.000184093	0	0.25	2.12219	1.64387	4.31913	-7.38055	18.5134	0.24718	0.268504	0.131795	0.112687	1.92339	1.8363	TRUE	Podo
SCARA5	0.9488	0.0512	2.91946	2.56286e-05	5.48581e-05	0	0.25	1.39146	0.847389	5.42537	-12.053	21.2745	0.0492307	0.117956	0.0312821	0.0595279	0.247138	0.541098	TRUE	Podo
GADD45B	0.9486	0.0514	2.91535	0.00015263	0.00133967	0	0.25	-3.05758	-2.8678	3.88375	-13.8378	8.4161	0.113333	0.58998	0.08	0.224672	1.56935	13.7182	TRUE	Podo
MNDA	0.9486	0.0514	2.91535	8.59612e-06	0.000184235	0	0.25	-1.18065	-1.0276	4.31654	-16.095	14.4108	0.00717949	0.075091	0.00615385	0.0344251	0.0608319	1.88178	TRUE	Podo
ADAMTS1	0.9486	0.0514	2.91535	8.30129e-05	0.00036467	0	0.25	-1.22095	-1.40777	3.06107	-11.4418	9.82255	0.0830769	0.281251	0.0517949	0.138416	0.752083	3.61357	TRUE	Podo
NLRP8	0.9486	0.0514	2.91535	6.11536e-06	1.19564e-05	0	0.25	0.312033	0.141587	3.85526	-9.68998	13.1736	0.00923077	0.0210752	0.00564103	0.0148805	0.0465257	0.124495	TRUE	Podo
GDF3	0.9486	0.0514	2.91535	1.73757e-06	6.09827e-06	0	0.25	-1.19273	-1.1929	4.35832	-14.3507	15.0283	0.00153846	0.0100622	0.00153846	0.00847853	0.00462326	0.0660956	TRUE	Podo
SOX17	0.9486	0.0514	2.91535	4.31569e-06	3.49028e-05	0	0.25	-0.534186	-0.357429	3.76861	-14.007	11.7638	0.00461538	0.0262831	0.00410256	0.0168145	0.0353718	0.381261	TRUE	Podo
DPYSL5	0.9486	0.0514	2.91535	2.50813e-05	4.20027e-05	0	0.25	1.32553	0.716991	5.20682	-10.5313	20.2528	0.0482051	0.0880403	0.0333333	0.0509217	0.24464	0.424606	TRUE	Podo
SYNM	0.9486	0.0514	2.91535	4.84816e-05	9.1412e-05	0	0.25	-1.48285	-1.80696	3.09712	-8.22861	10.1595	0.0948718	0.138065	0.0538462	0.0828573	0.482536	1.01339	TRUE	Podo
HMGCS2	0.9486	0.0514	2.91535	3.52623e-05	0.000155417	0	0.25	-1.33574	-1.37008	3.60681	-12.7607	10.67	0.0405128	0.102111	0.0317949	0.0652942	0.347982	1.60908	TRUE	Podo
ZNF208	0.9486	0.0514	2.91535	0.000291022	0.000307299	0	0.25	1.45251	1.35197	3.37935	-8.14574	13.0266	0.245642	0.153918	0.171282	0.0929994	2.8	3.16175	TRUE	Podo
EPAS1	0.9484	0.0516	2.91125	0.000158503	0.00130913	0	0.25	-2.19088	-2.26105	2.85691	-10.5025	8.73239	0.176923	0.802156	0.100513	0.265966	1.65361	12.2376	TRUE	Podo
COX4I2	0.9484	0.0516	2.91125	6.7082e-06	1.37706e-05	0	0.25	0.775884	0.754108	3.9335	-14.8959	15.7568	0.0107692	0.0163365	0.00564103	0.00949156	0.0916977	0.166933	TRUE	Podo
MRC1	0.9484	0.0516	2.91125	3.83782e-05	0.000146919	0	0.25	-1.70293	-1.70329	4.14748	-16.4974	11.4298	0.0517948	0.114537	0.0353846	0.0634493	0.514093	1.36735	TRUE	Podo
PRND	0.9484	0.0516	2.91125	8.03504e-06	1.41581e-05	0	0.25	1.02498	1.21766	4.31105	-9.95124	14.3587	0.014359	0.0303059	0.0123077	0.0238433	0.0711192	0.144975	TRUE	Podo
KCNH4	0.9484	0.0516	2.91125	1.67716e-05	2.83321e-05	0	0.25	0.0258385	-0.0293322	4.63287	-12.4599	13.9174	0.0338461	0.0548831	0.0225641	0.0334121	0.251464	0.288519	TRUE	Podo
AK4	0.9484	0.0516	2.91125	0.000215637	0.000860687	0	0.25	-0.400442	-0.60636	3.15912	-7.14951	10.0952	0.178975	0.694565	0.125641	0.24367	2.33028	9.05958	TRUE	Podo
CHST15	0.9484	0.0516	2.91125	0.000156143	0.000173167	0	0.25	1.99574	1.52723	3.57239	-5.91836	13.0829	0.205641	0.168438	0.133846	0.0855517	1.49223	1.66986	TRUE	Podo
FABP5	0.9484	0.0516	2.91125	4.91185e-05	0.000137866	0	0.25	-0.634129	-0.806773	3.8816	-12.2253	12.0447	0.0220513	0.0669051	0.02	0.0351915	0.404327	1.54805	TRUE	Podo
MEST	0.9484	0.0516	2.91125	9.47508e-05	0.00010588	0	0.25	-0.668622	-0.957834	3.31738	-10.5241	11.5707	0.0476923	0.0984597	0.0379487	0.06216	0.682502	1.05161	TRUE	Podo
IL17F	0.9484	0.0516	2.91125	2.76529e-06	5.21834e-06	0	0.25	0.946656	1.29832	3.85396	-10.2505	13.3364	0.0025641	0.0100741	0.0025641	0.00859736	0.0113708	0.0505962	TRUE	Podo
HES4	0.9482	0.0518	2.90718	0.000240097	0.000136615	0	0.25	0.66043	0.327775	3.28876	-10.0094	14.4035	0.130257	0.1065	0.0969231	0.0691799	2.07085	1.57656	TRUE	Podo
PSCA	0.9482	0.0518	2.90718	1.67247e-05	4.18194e-05	0	0.25	-0.419513	-0.357512	3.74168	-12.56	9.59926	0.0241026	0.0683928	0.0210256	0.0419203	0.134018	0.393936	TRUE	Podo
TGFBI	0.9482	0.0518	2.90718	4.28013e-05	7.23521e-05	0	0.25	0.14564	0.189089	3.40622	-10.4252	11.5011	0.0738461	0.0893077	0.0558974	0.0552174	0.430528	0.771893	TRUE	Podo
HCAR3	0.9482	0.0518	2.90718	1.08692e-06	9.83613e-06	0	0.25	-0.785926	-0.758685	4.14092	-13.4687	13.5482	0.000512821	0.00654764	0.000512821	0.00461655	0.02849	0.0941017	TRUE	Podo
NLRP1	0.9482	0.0518	2.90718	0.000533225	0.000266518	0	0.25	3.1384	2.31648	3.37882	-5.09938	14.1601	0.607692	0.159483	0.290769	0.0959553	5.59039	2.63775	TRUE	Podo
RGS22	0.9482	0.0518	2.90718	5.61398e-05	5.35861e-05	0	0.25	2.91806	2.01401	4.47563	-7.33466	15.332	0.0641025	0.0804314	0.0451282	0.050381	0.485957	0.501442	TRUE	Podo
DCDC2	0.9482	0.0518	2.90718	0.000680052	0.00185031	0	0.25	0.932654	-0.0860539	4.04948	-8.65854	14.1276	0.511794	1.12459	0.25641	0.330891	6.26979	19.2028	TRUE	Podo
GATA3	0.9482	0.0518	2.90718	5.73025e-05	0.000493322	0	0.25	-2.05953	-2.2259	3.40931	-11.3747	9.59761	0.0394872	0.281268	0.0297436	0.1214	0.486227	4.68519	TRUE	Podo
PBLD	0.9482	0.0518	2.90718	0.000193916	0.000627744	0	0.25	-0.940943	-1.38441	2.69475	-6.89479	7.39462	0.235898	0.459977	0.148718	0.238483	2.29242	6.41359	TRUE	Podo
FGFR2	0.9482	0.0518	2.90718	0.000335491	0.000600076	0	0.25	1.39298	-0.00738478	4.51976	-6.8617	15.4149	0.345641	0.631583	0.204103	0.226775	3.24609	6.26864	TRUE	Podo
DOK3	0.9482	0.0518	2.90718	7.80791e-06	3.01566e-05	0	0.25	-1.77285	-2.07232	2.57374	-8.67032	8.05808	0.0117949	0.0285142	0.00923077	0.0198773	0.0605175	0.327631	TRUE	Podo
SARDH	0.9482	0.0518	2.90718	5.1356e-05	0.000163945	0	0.25	-1.40952	-1.49722	3.12814	-8.67123	8.83117	0.0789744	0.246807	0.0497436	0.111442	0.425881	1.65119	TRUE	Podo
FGFBP1	0.9482	0.0518	2.90718	1.70988e-06	5.92172e-06	0	0.25	-0.477011	-0.532169	4.54348	-11.8131	16.3864	0.00358974	0.0118209	0.00358974	0.00986884	0.0229753	0.06073	TRUE	Podo
SLCO2B1	0.948	0.052	2.90311	7.12692e-05	0.000212322	0	0.25	-0.801014	-1.0308	3.73625	-11.9817	11.807	0.132308	0.225524	0.0789744	0.109241	0.821918	2.04922	TRUE	Podo
PRKY	0.948	0.052	2.90311	8.58474e-05	0.000241435	0	0.25	-0.465231	-0.781786	3.73697	-9.89716	12.4633	0.0938462	0.138905	0.0738462	0.0915081	0.948055	2.41904	TRUE	Podo
BPIFC	0.948	0.052	2.90311	1.02467e-05	1.48548e-05	0	0.25	1.43374	0.806065	4.67454	-9.40171	15.6818	0.0133333	0.0261495	0.0117949	0.0185048	0.0770768	0.159743	TRUE	Podo
GUCY1A1	0.948	0.052	2.90311	6.98284e-05	0.000363368	0	0.25	-1.38594	-1.5145	2.81787	-9.15357	9.14605	0.0723077	0.31405	0.0512821	0.164182	0.636183	3.50737	TRUE	Podo
RUFY4	0.948	0.052	2.90311	1.73558e-05	3.20164e-05	0	0.25	-0.0573528	-0.172997	4.86764	-13.0293	18.358	0.0323077	0.0693919	0.0235897	0.0425115	0.157671	0.321297	TRUE	Podo
CX3CL1	0.948	0.052	2.90311	3.5539e-05	0.000138237	0	0.25	-1.2862	-1.4939	3.02038	-8.70638	8.90416	0.0487179	0.162173	0.0348718	0.096597	0.354128	1.47458	TRUE	Podo
PYCR1	0.948	0.052	2.90311	1.54615e-05	1.89251e-05	0	0.25	-0.66619	-1.02735	3.9841	-10.8737	10.0938	0.0215385	0.0402939	0.0158974	0.0263535	0.123305	0.193771	TRUE	Podo
CPA5	0.948	0.052	2.90311	2.41712e-05	3.96554e-05	0	0.25	-0.0693277	0.00705433	4.16948	-11.0667	14.1341	0.045641	0.0874501	0.0312821	0.0435453	0.225076	0.404925	TRUE	Podo
SLC14A1	0.948	0.052	2.90311	3.12947e-05	0.000190714	0	0.25	-1.16284	-1.36636	3.61224	-13.3156	12.0599	0.0384615	0.121294	0.0292308	0.062668	0.18301	1.90891	TRUE	Podo
CPLX2	0.948	0.052	2.90311	4.10516e-05	4.07673e-05	0	0.25	1.34294	0.847348	5.64853	-13.1621	18.2196	0.074359	0.0792112	0.0528205	0.0477994	0.418658	0.403186	TRUE	Podo
MFNG	0.948	0.052	2.90311	4.38002e-05	0.000120469	0	0.25	-0.68632	-0.663656	2.94117	-8.02404	9.26501	0.0697436	0.0751436	0.0507692	0.0523744	0.436966	1.148	TRUE	Podo
MINAR1	0.948	0.052	2.90311	1.84663e-05	1.39251e-05	0	0.25	2.64665	1.60624	4.83192	-7.57957	20.9802	0.0235897	0.0233628	0.0174359	0.0174235	0.149619	0.144531	TRUE	Podo
CST5	0.9478	0.0522	2.89906	4.79161e-06	7.08194e-06	0	0.25	1.35227	1.02698	5.01741	-11.6866	20.0104	0.00923077	0.0127478	0.00820513	0.0103887	0.0532423	0.0665864	TRUE	Podo
MS4A4E	0.9478	0.0522	2.89906	7.93074e-06	2.85066e-05	0	0.25	-1.60354	-1.74389	3.18253	-13.2594	10.0315	0.0133333	0.0201632	0.0117949	0.0150617	0.115547	0.239464	TRUE	Podo
CMBL	0.9478	0.0522	2.89906	0.00012747	0.000685804	0	0.25	-1.37171	-1.57683	3.26082	-9.58759	9.94144	0.0707692	0.573928	0.0630769	0.232152	1.14579	7.84101	TRUE	Podo
EREG	0.9478	0.0522	2.89906	1.09757e-05	7.07152e-05	0	0.25	-0.809127	-0.720861	4.20318	-14.9601	12.8288	0.02	0.0654349	0.0153846	0.0288965	0.158911	0.80086	TRUE	Podo
GRHL3	0.9478	0.0522	2.89906	1.5443e-05	3.16322e-05	0	0.25	-0.184344	-0.535439	4.48624	-10.6192	16.3597	0.0379487	0.0699027	0.0128205	0.042253	0.123913	0.312344	TRUE	Podo
CPNE2	0.9478	0.0522	2.89906	3.47183e-05	0.000125584	0	0.25	-1.76137	-1.93887	2.82912	-9.45115	8.74824	0.0502564	0.131029	0.0358974	0.0787398	0.280803	1.28335	TRUE	Podo
CXCL13	0.9478	0.0522	2.89906	2.56785e-05	5.20341e-05	0	0.25	-0.714748	-0.614435	4.30685	-18.324	13.6786	0.0517948	0.0744146	0.0394872	0.0401973	0.272173	0.519535	TRUE	Podo
ADAMTS10	0.9478	0.0522	2.89906	0.000160761	0.000104442	0	0.25	2.30223	2.02283	3.14054	-5.47567	13.1345	0.194872	0.101275	0.134872	0.0570414	1.71449	1.04674	TRUE	Podo
MELK	0.9478	0.0522	2.89906	5.46901e-05	4.40022e-05	0	0.25	1.45132	1.23441	3.47256	-8.25888	12.3846	0.0825641	0.0690113	0.0564103	0.0456813	0.532549	0.432871	TRUE	Podo
TMEM155	0.9478	0.0522	2.89906	2.14838e-06	2.70915e-06	0	0.25	-1.4448	-1.19675	5.30111	-13.9972	16.3634	0.00512821	0.00539196	0.00410256	0.00450663	0.0240869	0.0264319	TRUE	Podo
SCN4A	0.9478	0.0522	2.89906	1.78132e-05	3.79506e-05	0	0.25	-0.0293409	0.342549	4.26014	-11.5681	12.843	0.0364102	0.0762886	0.0205128	0.0426986	0.164016	0.376918	TRUE	Podo
SH2D4B	0.9478	0.0522	2.89906	3.23662e-05	4.348e-05	0	0.25	1.28597	0.745459	5.06955	-11.7036	16.3666	0.0615384	0.0817191	0.0348718	0.049368	0.336656	0.412974	TRUE	Podo
CCL11	0.9478	0.0522	2.89906	4.98893e-07	1.62104e-06	0	0.25	-0.443797	-1.00811	4.8818	-12.4799	22.042	0.00102564	0.00318465	0.00102564	0.00251326	0.00422071	0.015655	TRUE	Podo
DNAAF1	0.9478	0.0522	2.89906	7.15223e-05	0.000100035	0	0.25	0.31863	-0.0628295	3.27632	-6.79868	12.3901	0.11641	0.129519	0.0784615	0.0830236	0.755312	1.03376	TRUE	Podo
PLK2	0.9478	0.0522	2.89906	4.32529e-05	0.0001907	0	0.25	-1.45946	-1.69979	3.19554	-10.3301	12.9099	0.0594871	0.148287	0.0466667	0.0944462	0.428162	1.87375	TRUE	Podo
AQP2	0.9478	0.0522	2.89906	4.58531e-05	0.000427397	0	0.25	-1.54188	-1.532	3.87602	-14.5963	13.2922	0.0246154	0.252252	0.0215385	0.0759027	0.714494	4.82698	TRUE	Podo
CYP1B1	0.9478	0.0522	2.89906	0.000170935	0.000138089	0	0.25	2.12605	1.80368	3.37663	-6.54393	13.4702	0.262564	0.191905	0.149744	0.0950641	2.03737	1.49916	TRUE	Podo
FPR2	0.9478	0.0522	2.89906	2.1893e-06	2.66739e-05	0	0.25	-1.68918	-1.61394	3.97776	-17.1356	11.1964	0.00512821	0.0163069	0.0025641	0.0118444	0.014725	0.279049	TRUE	Podo
CDK15	0.9476	0.0524	2.89503	3.26693e-05	3.48846e-05	0	0.25	1.09658	0.885035	4.4682	-11.3533	13.7166	0.0610256	0.0680637	0.0430769	0.0412846	0.33061	0.352364	TRUE	Podo
SEMA7A	0.9476	0.0524	2.89503	4.48253e-05	3.71467e-05	0	0.25	1.24812	1.35959	3.02052	-6.87817	14.5985	0.0805128	0.0629706	0.0533333	0.0414539	0.541358	0.374548	TRUE	Podo
EFHC2	0.9476	0.0524	2.89503	4.8758e-05	9.2519e-05	0	0.25	0.105289	-0.221269	3.29669	-7.91557	10.456	0.056923	0.10882	0.045641	0.0683748	0.430713	0.965975	TRUE	Podo
VGLL3	0.9476	0.0524	2.89503	2.98287e-05	4.19297e-05	0	0.25	1.58729	0.984956	4.4441	-8.17705	17.1716	0.0523077	0.0694994	0.0369231	0.0418163	0.309939	0.411735	TRUE	Podo
DAZL	0.9476	0.0524	2.89503	1.70454e-05	2.69665e-05	0	0.25	1.92576	1.4451	5.27588	-12.5968	20.0818	0.0276923	0.0550111	0.0215385	0.0347311	0.119004	0.250398	TRUE	Podo
LDB2	0.9476	0.0524	2.89503	0.000168654	0.00155877	0	0.25	-0.710213	-0.508145	3.77347	-12.0357	10.2522	0.255898	0.818713	0.106154	0.2021	1.75376	14.3269	TRUE	Podo
LGR5	0.9476	0.0524	2.89503	2.17881e-05	5.46547e-05	0	0.25	0.702348	0.107542	4.92896	-10.8952	18.7135	0.0384615	0.0918382	0.0292308	0.0529537	0.203542	0.516501	TRUE	Podo
COL1A2	0.9476	0.0524	2.89503	5.23606e-05	7.68783e-05	0	0.25	1.51515	1.34696	3.55409	-10.1008	12.9126	0.0461538	0.0706999	0.0415385	0.0413826	0.531906	0.932518	TRUE	Podo
LTBP1	0.9476	0.0524	2.89503	0.00022947	0.000374806	0	0.25	0.713278	0.275593	3.61923	-8.00947	13.3546	0.32718	0.423467	0.142051	0.161671	2.63948	3.87226	TRUE	Podo
FAM186A	0.9476	0.0524	2.89503	2.60221e-05	3.6907e-05	0	0.25	1.58465	0.42547	5.59653	-11.3497	17.2879	0.031282	0.0593589	0.0261538	0.0388099	0.207922	0.39146	TRUE	Podo
SRCIN1	0.9476	0.0524	2.89503	5.54398e-05	8.60148e-05	0	0.25	0.689618	0.495337	4.91915	-10.7996	17.9298	0.106667	0.202877	0.0594872	0.0848477	0.49578	0.921632	TRUE	Podo
WNT7B	0.9476	0.0524	2.89503	2.61254e-05	6.04688e-05	0	0.25	-1.40619	-1.27645	4.44796	-13.8944	12.2405	0.0487179	0.144692	0.0328205	0.0663013	0.226173	0.659555	TRUE	Podo
CDH26	0.9474	0.0526	2.89101	2.69811e-05	5.11076e-05	0	0.25	0.387293	-0.406694	3.53515	-9.26494	10.9161	0.0364102	0.0706128	0.0302564	0.0479955	0.250703	0.503945	TRUE	Podo
CAMK2B	0.9474	0.0526	2.89101	0.000113101	0.000120265	0	0.25	2.02102	1.3788	4.36873	-6.58366	18.1031	0.194872	0.203198	0.0769231	0.0967545	1.11885	1.27873	TRUE	Podo
SHISA3	0.9474	0.0526	2.89101	0.00012158	6.40205e-05	0	0.25	1.71964	1.66671	3.30934	-6.75916	12.6153	0.0928205	0.09331	0.0682051	0.0605024	1.35834	0.639026	TRUE	Podo
ESM1	0.9474	0.0526	2.89101	2.33513e-05	6.95245e-05	0	0.25	-0.123574	-0.0094595	3.61434	-11.7551	12.2589	0.0625641	0.0471685	0.0435897	0.0266179	0.331461	0.851277	TRUE	Podo
RND3	0.9474	0.0526	2.89101	5.89156e-05	0.000174621	0	0.25	-0.468694	-0.619915	3.32817	-8.83134	11.6688	0.0989744	0.207248	0.0620513	0.109401	0.69761	1.76061	TRUE	Podo
MUC12	0.9474	0.0526	2.89101	2.39218e-05	3.92332e-05	0	0.25	0.148732	0.298183	3.3485	-9.32822	11.804	0.0430769	0.0549681	0.0225641	0.0342884	0.212711	0.42205	TRUE	Podo
OLFM1	0.9474	0.0526	2.89101	2.63243e-05	3.56163e-05	0	0.25	1.35662	1.29642	4.016	-9.18863	17.4114	0.0461538	0.0661857	0.034359	0.0403369	0.237003	0.333655	TRUE	Podo
ARHGAP39	0.9474	0.0526	2.89101	8.55759e-05	0.000131859	0	0.25	1.10909	-0.26275	3.52824	-5.8311	11.6937	0.0835897	0.133074	0.0625641	0.0855755	0.88843	1.38789	TRUE	Podo
IQCA1	0.9474	0.0526	2.89101	0.000146997	0.000264666	0	0.25	1.14173	0.124091	3.9188	-5.93915	14.3376	0.195898	0.22711	0.107179	0.126183	1.48738	2.61229	TRUE	Podo
TBX3	0.9474	0.0526	2.89101	2.56355e-05	0.000109754	0	0.25	-0.366062	-0.221241	3.62376	-11.7885	11.2987	0.031282	0.103915	0.0251282	0.0594537	0.19657	1.17564	TRUE	Podo
EHHADH	0.9474	0.0526	2.89101	0.000153003	0.000747436	0	0.25	-1.11782	-1.45243	3.04171	-7.72679	8.20514	0.143077	0.477026	0.0994872	0.233424	1.90729	7.63065	TRUE	Podo
LGR6	0.9474	0.0526	2.89101	3.97199e-05	7.88169e-05	0	0.25	-0.880828	-0.630596	4.56563	-13.8929	13.9834	0.0774359	0.149423	0.0430769	0.0723497	0.360981	0.788083	TRUE	Podo
SPP1	0.9472	0.0528	2.887	0.000407542	0.00170067	0	0.25	-1.4358	-1.59916	3.42549	-11.7721	11.08	0.217436	0.815007	0.122051	0.239977	4.22807	17.3017	TRUE	Podo
FOXB1	0.9472	0.0528	2.887	1.44414e-05	1.28863e-05	0	0.25	1.16411	1.08522	3.64124	-9.53683	12.7062	0.0271795	0.0254454	0.0189744	0.0181186	0.130549	0.131687	TRUE	Podo
CYP17A1	0.9472	0.0528	2.887	1.71978e-05	7.73915e-05	0	0.25	-1.22597	-1.12698	3.79794	-11.5443	12.2284	0.0287179	0.0811079	0.0220513	0.0542608	0.172065	0.7811	TRUE	Podo
JAKMIP3	0.9472	0.0528	2.887	6.99323e-05	6.20292e-05	0	0.25	1.51659	1.24608	3.99231	-9.71068	13.2152	0.105641	0.119709	0.0697436	0.0621719	0.793197	0.633092	TRUE	Podo
MS4A1	0.9472	0.0528	2.887	5.9431e-06	0.000139838	0	0.25	-1.64246	-1.45868	3.73583	-17.2077	9.54462	0.00461538	0.0340566	0.00410256	0.020822	0.0210802	1.49927	TRUE	Podo
IL33	0.9472	0.0528	2.887	9.63429e-06	2.47668e-05	0	0.25	0.361969	0.111238	4.07095	-11.9965	14.4439	0.0164103	0.0281311	0.0138462	0.0202962	0.0991379	0.266878	TRUE	Podo
TESC	0.9472	0.0528	2.887	6.3583e-05	0.000225549	0	0.25	-1.62664	-1.81611	3.16411	-9.28693	9.65952	0.0820513	0.206281	0.0538462	0.109538	0.547099	2.38812	TRUE	Podo
STC1	0.9472	0.0528	2.887	1.87204e-05	0.000167508	0	0.25	-0.73589	-0.645229	3.80372	-13.1725	10.7202	0.00923077	0.0769904	0.00871795	0.0366324	0.250343	1.55824	TRUE	Podo
RGN	0.9472	0.0528	2.887	0.000113244	0.000396356	0	0.25	-0.549307	-1.0441	3.0093	-7.28929	9.27768	0.0610256	0.199468	0.0533333	0.138633	1.13859	4.07185	TRUE	Podo
TNR	0.9472	0.0528	2.887	0.000121068	0.000148313	0	0.25	0.588588	0.580031	4.81138	-10.9877	17.3538	0.246154	0.307194	0.0861538	0.105557	1.24818	1.44693	TRUE	Podo
CNN1	0.9472	0.0528	2.887	8.89996e-06	3.01545e-05	0	0.25	0.459326	0.125665	4.14868	-11.7942	16.9747	0.0112821	0.0334868	0.00923077	0.0196991	0.146448	0.355858	TRUE	Podo
SEPTIN3	0.9472	0.0528	2.887	1.02645e-05	2.39318e-05	0	0.25	-0.381648	-0.534824	3.70372	-10.1802	11.5327	0.0153846	0.0495879	0.014359	0.0309345	0.093332	0.242404	TRUE	Podo
LDLRAD3	0.9472	0.0528	2.887	0.000134117	0.000320582	0	0.25	0.396617	-0.234935	4.24287	-9.06932	13.9625	0.204103	0.425091	0.109744	0.158876	1.48006	3.31383	TRUE	Podo
LGALS3	0.9472	0.0528	2.887	0.000155371	0.000770883	0	0.25	-1.82851	-1.95425	2.7374	-13.2125	9.2261	0.0666666	0.409743	0.0502564	0.16398	1.39552	8.25539	TRUE	Podo
ARHGAP31	0.947	0.053	2.88301	0.000139676	0.000386984	0	0.25	-0.229811	-0.416407	2.85163	-8.18684	7.8682	0.186154	0.292595	0.126154	0.152682	1.49523	3.68506	TRUE	Podo
ACOD1	0.947	0.053	2.88301	2.03171e-06	7.58702e-06	0	0.25	-1.30107	-1.36049	3.89806	-11.4543	14.0003	0.00461538	0.013657	0.00410256	0.0115384	0.0244739	0.0774007	TRUE	Podo
SNX31	0.947	0.053	2.88301	3.10131e-05	2.86025e-05	0	0.25	2.00136	1.78495	3.87344	-8.10098	13.6981	0.0594872	0.0526378	0.0394872	0.0352777	0.417186	0.278836	TRUE	Podo
GC	0.947	0.053	2.88301	1.06029e-05	2.49319e-05	0	0.25	0.304509	0.369422	4.26074	-13.21	16.0612	0.014359	0.0319248	0.0102564	0.0230352	0.0631096	0.244134	TRUE	Podo
KCTD8	0.947	0.053	2.88301	0.000229348	0.000419169	0	0.25	2.25576	0.380423	5.84241	-9.20211	20.77	0.246154	0.312876	0.132821	0.151523	2.06627	4.19035	TRUE	Podo
PLA2G4A	0.947	0.053	2.88301	4.64375e-05	0.000112192	0	0.25	0.475072	-0.0388618	3.67883	-9.32195	11.8781	0.0810256	0.113125	0.0528205	0.0645158	0.480748	0.99529	TRUE	Podo
HGF	0.947	0.053	2.88301	1.40672e-05	4.4543e-05	0	0.25	-0.576965	-0.587756	3.47156	-11.3445	11.2798	0.0184615	0.0432553	0.0164103	0.030679	0.177662	0.455494	TRUE	Podo
NDUFA4L2	0.947	0.053	2.88301	1.98015e-05	4.46889e-05	0	0.25	-0.315031	-0.413677	4.86726	-16.0869	18.7014	0.0271795	0.0617804	0.0184615	0.0357976	0.182026	0.507698	TRUE	Podo
CP	0.947	0.053	2.88301	5.75268e-05	6.47228e-05	0	0.25	0.782776	0.653587	3.86383	-12.6472	12.1487	0.102051	0.0730369	0.0676923	0.0476925	0.615175	0.670881	TRUE	Podo
SCN7A	0.947	0.053	2.88301	0.000670406	0.000627885	0	0.25	4.35149	2.31031	5.57546	-7.35627	22.4548	0.534357	0.314921	0.314359	0.14915	6.02991	5.69955	TRUE	Podo
KSR1	0.947	0.053	2.88301	0.00039591	0.000700821	0	0.25	-0.0510887	-0.634844	2.98693	-7.33634	8.47445	0.514359	0.882513	0.255897	0.267026	4.13947	7.42242	TRUE	Podo
OASL	0.947	0.053	2.88301	1.04565e-05	5.20073e-05	0	0.25	-1.75764	-1.70664	3.2769	-9.53967	8.76445	0.0189744	0.0459131	0.0164103	0.0330229	0.139512	0.567083	TRUE	Podo
PLAT	0.947	0.053	2.88301	4.34886e-05	0.000626376	0	0.25	-1.03143	-0.953165	3.8527	-13.1309	11.858	0.0497436	0.24249	0.0384615	0.0902485	0.59706	6.25084	TRUE	Podo
CERS3	0.9468	0.0532	2.87903	2.59582e-05	3.86017e-05	0	0.25	0.393957	-0.209692	5.39222	-12.9963	16.346	0.0430769	0.0604165	0.034359	0.0394011	0.222645	0.386332	TRUE	Podo
CA1	0.9468	0.0532	2.87903	3.44604e-05	4.80702e-05	0	0.25	1.06913	0.500002	4.52858	-11.1058	13.1488	0.0471795	0.0430764	0.0384615	0.0337715	0.372293	0.482228	TRUE	Podo
STMN1	0.9468	0.0532	2.87903	0.0015135	0.000287656	0	0.25	0.057103	-0.395366	4.04067	-10.4169	14.3973	0.741538	0.22438	0.213846	0.126132	15.1115	3.19528	TRUE	Podo
NEFM	0.9468	0.0532	2.87903	4.59252e-06	1.55541e-05	0	0.25	-1.41694	-1.42634	3.49654	-11.0407	11.0371	0.00871795	0.0234609	0.00769231	0.0186088	0.0426533	0.167498	TRUE	Podo
MYC	0.9468	0.0532	2.87903	6.70289e-05	0.000103739	0	0.25	0.535035	-0.168701	3.20313	-6.1543	13.0569	0.0851282	0.106787	0.0574359	0.0651783	0.533408	1.08659	TRUE	Podo
NIBAN3	0.9468	0.0532	2.87903	3.25005e-05	7.89449e-05	0	0.25	0.565986	0.803474	3.07887	-12.3175	10.181	0.0492307	0.0512923	0.0384615	0.0326337	0.308346	0.699897	TRUE	Podo
IL6	0.9468	0.0532	2.87903	9.99553e-06	1.99918e-05	0	0.25	0.524902	0.489439	4.21605	-10.134	15.7996	0.0153846	0.03782	0.0107692	0.028133	0.0942576	0.204104	TRUE	Podo
CEACAM8	0.9468	0.0532	2.87903	4.19912e-06	4.942e-06	0	0.25	0.958452	0.750835	4.72275	-11.2931	17.4272	0.00564103	0.0107306	0.00564103	0.00837752	0.0241496	0.0505886	TRUE	Podo
GPR55	0.9468	0.0532	2.87903	2.15574e-05	2.39283e-05	0	0.25	0.259035	0.528994	3.86167	-10.4958	13.4578	0.0405128	0.0504378	0.0323077	0.031493	0.217331	0.239082	TRUE	Podo
PLB1	0.9468	0.0532	2.87903	9.9152e-05	0.000218888	0	0.25	-1.01938	-0.990236	4.20094	-12.4261	13.5663	0.195897	0.45734	0.0774359	0.1214	0.904571	2.17748	TRUE	Podo
SPINK4	0.9468	0.0532	2.87903	1.27788e-05	3.06328e-05	0	0.25	0.526291	0.574151	4.68698	-12.1644	14.8594	0.0220513	0.0777458	0.0153846	0.040836	0.105365	0.304637	TRUE	Podo
CHST8	0.9468	0.0532	2.87903	4.82948e-05	5.37234e-05	0	0.25	1.91646	0.854281	6.42266	-11.9807	26.3315	0.0912821	0.118627	0.054359	0.0620026	0.447663	0.57183	TRUE	Podo
NELL2	0.9468	0.0532	2.87903	7.06404e-05	0.000161917	0	0.25	-1.03527	-1.11229	3.67452	-12.2687	11.1497	0.146667	0.176364	0.0728205	0.089286	0.84095	1.5279	TRUE	Podo
NOVA2	0.9468	0.0532	2.87903	1.85464e-05	8.58799e-05	0	0.25	-0.592258	-0.357947	3.67877	-11.2051	11.4147	0.0282051	0.0751239	0.0184615	0.0460378	0.236838	0.887508	TRUE	Podo
SGCG	0.9468	0.0532	2.87903	2.40749e-05	2.93814e-05	0	0.25	1.11246	0.635598	4.06896	-9.35376	14.9757	0.045641	0.0497334	0.0364103	0.0320812	0.243234	0.289662	TRUE	Podo
KRT17	0.9468	0.0532	2.87903	2.77456e-06	7.3553e-06	0	0.25	-0.802721	-0.927482	3.78687	-13.9878	11.9401	0.00358974	0.0115624	0.00307692	0.0078012	0.0421416	0.0990715	TRUE	Podo
WNT10A	0.9466	0.0534	2.87507	1.66761e-05	4.92566e-05	0	0.25	-1.42363	-1.29632	3.96941	-11.7903	12.8783	0.031282	0.0889471	0.0235897	0.0490739	0.158613	0.505518	TRUE	Podo
CFAP77	0.9466	0.0534	2.87507	5.86988e-05	7.57542e-05	0	0.25	2.33371	1.00102	5.49836	-10.4936	18.864	0.10359	0.143342	0.0610256	0.0701454	0.591251	0.772138	TRUE	Podo
KCNJ2	0.9466	0.0534	2.87507	2.84744e-05	4.9071e-05	0	0.25	-0.858073	-0.759155	4.15843	-11.0436	12.29	0.06	0.0810646	0.0425641	0.055461	0.280421	0.502589	TRUE	Podo
ALOX5	0.9466	0.0534	2.87507	3.37602e-05	0.000129184	0	0.25	-1.05559	-1.00251	4.04793	-11.8036	12.6107	0.0435897	0.130627	0.0323077	0.0766365	0.346488	1.32761	TRUE	Podo
NEU1	0.9466	0.0534	2.87507	0.000126628	0.000302749	0	0.25	-1.64475	-1.75166	3.17564	-10.6816	9.31213	0.12359	0.196688	0.0923077	0.120372	1.48684	3.19708	TRUE	Podo
ZNF185	0.9466	0.0534	2.87507	0.000333494	7.4863e-05	0	0.25	3.36754	3.24488	2.19889	-3.66017	9.38243	0.32359	0.117357	0.214359	0.0722428	3.42347	0.827553	TRUE	Podo
NFAM1	0.9466	0.0534	2.87507	2.27141e-05	6.12606e-05	0	0.25	-0.993804	-1.12639	3.39979	-9.02103	10.9284	0.0323077	0.106055	0.0251282	0.0580842	0.231734	0.670876	TRUE	Podo
IL22	0.9466	0.0534	2.87507	4.47175e-07	1.64244e-06	0	0.25	-1.64121	-1.36189	4.22282	-13.151	12.5435	0.00153846	0.0025905	0.00102564	0.00193693	0.00442615	0.0158143	TRUE	Podo
MYZAP	0.9466	0.0534	2.87507	3.52937e-05	8.22828e-05	0	0.25	-1.51135	-1.37805	4.59512	-13.0709	12.224	0.0589743	0.18273	0.0384615	0.0806292	0.313627	0.82685	TRUE	Podo
TMEM215	0.9466	0.0534	2.87507	1.42596e-06	2.11735e-06	0	0.25	0.985139	0.856941	5.29347	-11.3146	22.9247	0.0025641	0.0044502	0.0025641	0.00377583	0.01134	0.0198979	TRUE	Podo
MISP	0.9466	0.0534	2.87507	3.61692e-05	4.70046e-05	0	0.25	0.909373	0.644	3.64244	-7.47504	14.2374	0.0569231	0.0878608	0.0353846	0.0518426	0.418919	0.524056	TRUE	Podo
FBLN5	0.9466	0.0534	2.87507	4.30905e-05	0.00019346	0	0.25	-1.69733	-1.84551	2.60497	-9.4767	8.16829	0.0569231	0.243938	0.034359	0.111139	0.450481	2.01574	TRUE	Podo
MEDAG	0.9466	0.0534	2.87507	9.29017e-06	1.82586e-05	0	0.25	-1.18985	-1.12097	4.45702	-12.5508	13.7616	0.0194872	0.0316456	0.0153846	0.0228094	0.136621	0.179956	TRUE	Podo
RASD1	0.9464	0.0536	2.87112	5.70113e-05	0.000328951	0	0.25	-2.37867	-2.49218	2.77568	-11.814	7.89245	0.0548718	0.195969	0.0420513	0.119885	0.547992	3.44446	TRUE	Podo
PAX7	0.9464	0.0536	2.87112	3.31477e-05	4.68644e-05	0	0.25	1.84843	0.846059	6.63954	-13.0184	26.1681	0.06	0.0973814	0.0317949	0.0513079	0.33478	0.461854	TRUE	Podo
WSCD2	0.9464	0.0536	2.87112	2.85298e-05	3.91182e-05	0	0.25	1.32302	0.795264	4.86039	-9.24113	18.6752	0.0476923	0.0769896	0.0302564	0.0453723	0.244661	0.395475	TRUE	Podo
LILRA4	0.9464	0.0536	2.87112	1.1281e-06	5.72716e-06	0	0.25	-1.60148	-1.40375	3.9953	-14.6596	11.7526	0.00358974	0.0067526	0.00307692	0.0046017	0.0166663	0.0633099	TRUE	Podo
ADAM8	0.9464	0.0536	2.87112	1.42538e-05	0.000101127	0	0.25	-2.36341	-2.47177	2.80807	-10.1364	6.73532	0.0179487	0.056763	0.014359	0.0411152	0.107481	0.992075	TRUE	Podo
TP53I11	0.9464	0.0536	2.87112	5.54696e-05	0.000113476	0	0.25	-1.27706	-1.50271	3.1462	-8.696	8.97586	0.0758974	0.159154	0.0512821	0.0846516	0.662366	1.20855	TRUE	Podo
EMCN	0.9464	0.0536	2.87112	0.000152431	0.00152638	0	0.25	-0.27297	0.134288	3.91529	-11.9419	10.7598	0.286667	0.678956	0.11641	0.190523	2.01212	16.1007	TRUE	Podo
MICAL2	0.9464	0.0536	2.87112	0.000743231	0.000269269	0	0.25	3.0782	3.19757	3.18549	-6.57046	13.2442	1.04308	0.412508	0.351282	0.138547	7.46252	2.76891	TRUE	Podo
IFI6	0.9464	0.0536	2.87112	0.000114808	0.000239976	0	0.25	-0.731172	-0.843399	3.69894	-9.67414	13.2914	0.101026	0.133939	0.0769231	0.0919656	1.30894	2.63419	TRUE	Podo
CLEC4C	0.9464	0.0536	2.87112	7.00496e-06	9.16392e-06	0	0.25	1.17605	1.13569	3.10977	-10.9621	10.2885	0.0123077	0.0106742	0.0102564	0.00827355	0.104887	0.0883309	TRUE	Podo
EML1	0.9464	0.0536	2.87112	0.000147131	0.000401142	0	0.25	0.0859573	-0.417746	3.58924	-7.81785	11.6687	0.213333	0.420566	0.122051	0.174752	1.5142	4.31626	TRUE	Podo
SULT2A1	0.9464	0.0536	2.87112	3.8373e-06	6.61067e-06	0	0.25	0.466363	0.0120564	4.24084	-10.4448	14.6923	0.00410256	0.00908473	0.00358974	0.00694859	0.0498894	0.0724148	TRUE	Podo
C7	0.9464	0.0536	2.87112	4.76719e-05	0.000276763	0	0.25	0.182582	0.180924	3.9297	-15.7827	13.6001	0.0466666	0.132603	0.0323077	0.0511475	0.611279	2.90112	TRUE	Podo
TMEM131L	0.9464	0.0536	2.87112	0.000118097	0.000494984	0	0.25	-1.68622	-1.98969	2.68371	-9.86823	8.61111	0.135385	0.38991	0.0738462	0.185892	1.02935	4.95695	TRUE	Podo
SYT17	0.9464	0.0536	2.87112	5.74228e-05	0.000177878	0	0.25	-0.3317	-0.747469	3.22774	-9.41166	9.42702	0.0692307	0.154186	0.0466667	0.0867757	0.562556	1.89366	TRUE	Podo
DCSTAMP	0.9464	0.0536	2.87112	3.49669e-06	8.76162e-06	0	0.25	0.503284	0.367084	5.04406	-11.9527	20.2757	0.00769231	0.0161109	0.00512821	0.0127861	0.0382562	0.0846026	TRUE	Podo
TLR2	0.9464	0.0536	2.87112	2.23085e-05	0.000141146	0	0.25	-1.60108	-1.47023	3.09625	-12.8977	8.2406	0.0302564	0.0804658	0.0194872	0.0590229	0.257998	1.44446	TRUE	Podo
PRG4	0.9464	0.0536	2.87112	7.34105e-06	8.33013e-06	0	0.25	1.17945	0.590906	3.87033	-8.15936	14.3295	0.0112821	0.00975321	0.0102564	0.00844585	0.0582309	0.0854681	TRUE	Podo
SATB2	0.9464	0.0536	2.87112	7.96704e-05	0.000252335	0	0.25	-0.59459	-0.861022	3.36232	-9.36623	9.03196	0.10359	0.286463	0.0692308	0.134804	0.694399	2.61032	TRUE	Podo
LRRK1	0.9462	0.0538	2.86718	8.57818e-05	0.000190335	0	0.25	0.410361	0.0596752	3.79863	-8.88806	13.2386	0.126667	0.232606	0.0769231	0.11165	0.952705	1.86985	TRUE	Podo
GABRA3	0.9462	0.0538	2.86718	2.59827e-05	3.13721e-05	0	0.25	1.98045	1.03374	5.17624	-10.2508	16.7061	0.0353846	0.0524535	0.0287179	0.0351054	0.241471	0.301053	TRUE	Podo
SYT12	0.9462	0.0538	2.86718	2.50579e-05	3.25843e-05	0	0.25	0.514984	0.651193	3.4761	-9.26492	10.6164	0.0379487	0.0666941	0.0292308	0.0371166	0.244816	0.361159	TRUE	Podo
CSF1	0.9462	0.0538	2.86718	3.40277e-05	9.91771e-05	0	0.25	-1.44154	-1.62145	3.09869	-9.32332	9.41454	0.0497436	0.115742	0.0374359	0.0725993	0.288472	0.99388	TRUE	Podo
CHRNG	0.9462	0.0538	2.86718	1.0483e-05	1.1287e-05	0	0.25	1.27088	1.12954	3.97339	-10.3269	11.9672	0.0123077	0.0196491	0.00974359	0.0129852	0.109871	0.114414	TRUE	Podo
TNNT3	0.9462	0.0538	2.86718	9.99391e-06	1.02614e-05	0	0.25	0.0523758	0.169252	4.61582	-12.2397	15.5448	0.0179487	0.0239628	0.0102564	0.0154865	0.0768985	0.10293	TRUE	Podo
CFAP54	0.9462	0.0538	2.86718	0.000196208	0.000176533	0	0.25	1.61368	0.921292	3.7908	-8.40273	12.7342	0.241026	0.218017	0.136923	0.109897	1.77141	1.8532	TRUE	Podo
ARHGAP22	0.9462	0.0538	2.86718	6.61985e-05	0.000145151	0	0.25	-1.19821	-1.26152	3.91894	-11.3551	12.9823	0.115385	0.243626	0.0651282	0.10474	0.599868	1.39046	TRUE	Podo
AKNA	0.9462	0.0538	2.86718	6.36744e-05	0.000338571	0	0.25	-1.56067	-1.81006	3.1166	-9.70476	10.6665	0.0610256	0.205828	0.0492308	0.11255	0.555732	3.60432	TRUE	Podo
ASPN	0.9462	0.0538	2.86718	4.61478e-05	2.16032e-05	0	0.25	2.80255	2.20738	3.35288	-7.22243	13.1128	0.0620512	0.0257544	0.0487179	0.0195178	0.474562	0.247086	TRUE	Podo
HSPA2	0.946	0.054	2.86326	0.000105173	0.000220925	0	0.25	-0.812671	-0.964049	3.39987	-9.09576	11.3161	0.15641	0.237557	0.0892308	0.128833	1.01458	2.22432	TRUE	Podo
DNASE1L3	0.946	0.054	2.86326	1.91387e-05	0.000179711	0	0.25	-1.53475	-1.40159	3.50485	-13.2019	8.5687	0.0215385	0.107701	0.0179487	0.058304	0.258666	1.92751	TRUE	Podo
ARHGEF4	0.946	0.054	2.86326	4.43221e-05	8.83486e-05	0	0.25	-0.581019	-0.693731	3.26904	-8.25995	10.3859	0.08	0.163553	0.0492308	0.0828929	0.549186	0.933532	TRUE	Podo
HEPH	0.946	0.054	2.86326	1.64657e-05	3.30744e-05	0	0.25	0.33548	0.0920868	3.13532	-6.91639	10.1176	0.0251282	0.0285233	0.0117949	0.0220133	0.185991	0.328466	TRUE	Podo
SMIM5	0.946	0.054	2.86326	7.05941e-05	0.000222564	0	0.25	-0.908156	-0.878972	3.07254	-9.67745	9.14522	0.0938462	0.214447	0.0553846	0.115886	0.676679	2.34416	TRUE	Podo
ST8SIA1	0.946	0.054	2.86326	6.77654e-05	0.000144685	0	0.25	-0.048135	-0.182229	3.64241	-10.181	11.5577	0.12	0.21541	0.0671795	0.0977586	0.698521	1.42766	TRUE	Podo
KBTBD8	0.946	0.054	2.86326	4.42577e-05	6.56098e-05	0	0.25	-2.34421	-2.27445	3.99005	-11.026	11.0656	0.0958974	0.105273	0.0564103	0.0713189	0.462723	0.676092	TRUE	Podo
AHSP	0.946	0.054	2.86326	1.05949e-06	1.71059e-06	0	0.25	-0.204981	-0.297565	4.02026	-13.0711	11.6979	0	0.00527611	0	0.00165174	0	0.0137384	TRUE	Podo
MMRN1	0.946	0.054	2.86326	2.48271e-05	5.09151e-05	0	0.25	1.1427	0.902257	4.2297	-9.76505	19.0172	0.0446154	0.0697099	0.0312821	0.0441246	0.2335	0.463158	TRUE	Podo
ZNF521	0.946	0.054	2.86326	0.000930704	0.000384415	0	0.25	4.33564	3.4404	4.7525	-7.06947	22.4666	1.05846	0.381209	0.427692	0.159925	9.37862	3.60495	TRUE	Podo
MUC17	0.946	0.054	2.86326	8.59645e-06	1.29492e-05	0	0.25	0.447673	0.298518	4.37387	-11.2895	13.7014	0.0169231	0.026601	0.0128205	0.0180651	0.0737324	0.132736	TRUE	Podo
SLC1A7	0.946	0.054	2.86326	1.2402e-05	6.50514e-05	0	0.25	-2.14505	-1.85536	4.12316	-12.7156	10.9055	0.0220513	0.113663	0.0153846	0.0605469	0.0891206	0.663783	TRUE	Podo
CCDC192	0.9458	0.0542	2.85935	6.41658e-05	0.000120449	0	0.25	1.18798	0.430308	4.8365	-11.2759	13.489	0.103077	0.196135	0.0671795	0.0937807	0.571144	1.14705	TRUE	Podo
SLC7A2	0.9458	0.0542	2.85935	6.50497e-05	0.000162613	0	0.25	0.669307	-0.596981	4.45296	-8.41961	17.2252	0.0605128	0.132445	0.0430769	0.0817551	0.464307	1.50478	TRUE	Podo
PYHIN1	0.9458	0.0542	2.85935	9.68643e-06	0.000337073	0	0.25	-2.6479	-2.30028	3.72896	-14.1543	9.80219	0.0123077	0.0706349	0.0112821	0.0516198	0.116936	3.89684	TRUE	Podo
COL6A3	0.9458	0.0542	2.85935	2.48646e-05	9.15455e-05	0	0.25	0.402795	0.487646	3.37091	-10.9112	12.8859	0.0333333	0.0898581	0.0271795	0.0473241	0.276354	0.894826	TRUE	Podo
CD36	0.9458	0.0542	2.85935	9.54098e-05	0.000222343	0	0.25	-0.991004	-1.10612	3.97193	-11.501	12.392	0.176923	0.281524	0.074359	0.121492	0.958137	1.97513	TRUE	Podo
GYPA	0.9458	0.0542	2.85935	4.43142e-06	6.50272e-06	0	0.25	0.157799	-0.0555201	3.66833	-8.28339	14.0331	0.00717949	0.00928976	0.00717949	0.00807451	0.073993	0.0652384	TRUE	Podo
CD177	0.9458	0.0542	2.85935	1.68204e-06	2.45719e-06	0	0.25	0.0943283	0.0492887	3.94439	-9.54715	13.6825	0.00205128	0.00469678	0.00205128	0.003758	0.00726217	0.0253613	TRUE	Podo
PKHD1L1	0.9458	0.0542	2.85935	3.25723e-05	8.35509e-05	0	0.25	-0.678447	-0.337725	4.05955	-15.0329	11.2392	0.0692308	0.0900668	0.0451282	0.0562037	0.355878	0.754355	TRUE	Podo
PASD1	0.9458	0.0542	2.85935	7.58557e-06	1.1995e-05	0	0.25	1.68466	0.839292	5.97044	-12.103	24.2931	0.0123077	0.0222576	0.0102564	0.0161371	0.0573338	0.110516	TRUE	Podo
GSTM3	0.9458	0.0542	2.85935	9.768e-05	0.000291388	0	0.25	-1.2573	-1.45534	3.01846	-11.505	9.87209	0.0471794	0.161531	0.0435897	0.0865143	0.757268	3.16848	TRUE	Podo
TRPV2	0.9458	0.0542	2.85935	1.43376e-05	6.50049e-05	0	0.25	-1.78916	-1.95068	3.69244	-9.64147	11.6323	0.0138462	0.0552637	0.0128205	0.0389377	0.0945107	0.715957	TRUE	Podo
P2RY14	0.9458	0.0542	2.85935	2.57641e-05	6.13161e-05	0	0.25	-0.590018	-0.527779	3.50267	-11.919	10.5534	0.031282	0.0624794	0.0241026	0.0443058	0.233236	0.578729	TRUE	Podo
HLA-DMA	0.9458	0.0542	2.85935	0.000114643	0.000502771	0	0.25	-2.21924	-2.28376	2.49689	-10.4744	6.46131	0.186667	0.358931	0.104103	0.180758	1.31188	5.26042	TRUE	Podo
INSYN2B	0.9456	0.0544	2.85546	3.66029e-05	8.80127e-05	0	0.25	-0.924233	-0.797567	3.67197	-10.8883	12.5144	0.0835898	0.121618	0.0446154	0.0697355	0.386987	0.898591	TRUE	Podo
ADGRL4	0.9456	0.0544	2.85546	5.81392e-05	0.000317631	0	0.25	-0.885124	-0.651534	3.83177	-10.5657	11.7218	0.10359	0.272476	0.0594872	0.118551	0.757529	3.13522	TRUE	Podo
STAC	0.9456	0.0544	2.85546	0.000245856	0.000245611	0	0.25	3.10579	1.45803	4.97357	-6.13694	17.4027	0.261539	0.249594	0.173846	0.125636	2.41891	2.35071	TRUE	Podo
CARD14	0.9456	0.0544	2.85546	1.77272e-05	4.29527e-05	0	0.25	-0.805617	-0.851908	3.35241	-9.75775	10.7953	0.0302564	0.0704319	0.0241026	0.0435512	0.177221	0.446964	TRUE	Podo
IGFBP3	0.9456	0.0544	2.85546	2.80733e-05	0.000105181	0	0.25	-1.72293	-1.88635	3.07121	-11.0472	10.4002	0.0307692	0.0896625	0.0246154	0.0574068	0.351136	1.12718	TRUE	Podo
EPHA7	0.9456	0.0544	2.85546	0.000528077	0.000395727	0	0.25	3.79742	2.41763	5.37973	-6.29382	24.3812	0.606154	0.350536	0.288718	0.160124	4.87263	3.75063	TRUE	Podo
MAMDC2	0.9456	0.0544	2.85546	0.000163487	0.000167605	0	0.25	1.85256	1.18233	3.90974	-9.00786	14.0785	0.204616	0.153834	0.132308	0.0908634	1.55659	1.57046	TRUE	Podo
GPRC6A	0.9456	0.0544	2.85546	4.48011e-06	9.79479e-06	0	0.25	0.624121	0.625943	4.03159	-11.1836	15.5385	0.00666667	0.0167496	0.00512821	0.0134397	0.0287152	0.0980286	TRUE	Podo
CACNB1	0.9456	0.0544	2.85546	8.998e-05	3.75566e-05	0	0.25	2.51415	2.24209	2.63465	-3.64111	13.3312	0.123077	0.0646532	0.085641	0.0386198	0.979277	0.386742	TRUE	Podo
IGSF6	0.9456	0.0544	2.85546	1.8652e-05	0.000116479	0	0.25	-1.35979	-1.2287	3.03528	-12.6319	8.09886	0.0251282	0.0766765	0.0220513	0.0503008	0.24808	1.22992	TRUE	Podo
PEAR1	0.9454	0.0546	2.85157	2.43919e-05	5.82245e-05	0	0.25	-0.630058	-0.319736	3.96718	-11.031	11.4347	0.034359	0.0735764	0.0246154	0.0457674	0.168717	0.577695	TRUE	Podo
TMC2	0.9454	0.0546	2.85157	2.15491e-05	2.45317e-05	0	0.25	1.55835	0.74908	4.94632	-10.6057	15.4673	0.0374359	0.0426998	0.0302564	0.0285578	0.257553	0.26398	TRUE	Podo
PI3	0.9454	0.0546	2.85157	1.26445e-06	3.04796e-06	0	0.25	0.256748	0.315758	4.2023	-12.3845	16.3398	0.00102564	0.00318761	0.00102564	0.00239443	0.00548923	0.0313932	TRUE	Podo
SDC3	0.9454	0.0546	2.85157	8.67295e-05	6.57447e-05	0	0.25	1.87626	1.81339	2.98329	-5.54317	11.6649	0.12	0.100898	0.0820513	0.0526002	0.843384	0.681196	TRUE	Podo
DNAH9	0.9454	0.0546	2.85157	0.000632648	0.000169521	0	0.25	4.84743	3.78082	4.33633	-7.11373	16.0201	0.695384	0.298714	0.328718	0.116142	5.85944	1.69266	TRUE	Podo
FAM111B	0.9454	0.0546	2.85157	1.78463e-05	2.33617e-05	0	0.25	-0.907534	-0.935364	3.78511	-11.185	12.106	0.0420513	0.0396613	0.0307692	0.0308572	0.200415	0.251428	TRUE	Podo
CERS1	0.9454	0.0546	2.85157	1.42198e-05	2.17222e-05	0	0.25	-0.515889	-0.602695	5.05312	-13.0727	14.233	0.0235897	0.0483578	0.0158974	0.030171	0.117784	0.215131	TRUE	Podo
TSPAN5	0.9454	0.0546	2.85157	0.000999627	0.000489469	0	0.25	2.71699	2.15565	2.84889	-4.50074	11.9378	0.893333	0.331725	0.386154	0.144976	8.40423	4.40961	TRUE	Podo
AQP3	0.9454	0.0546	2.85157	0.00012153	0.000262852	0	0.25	-0.979927	-1.03704	3.39733	-12.4609	10.6932	0.0871795	0.181466	0.0666667	0.0957979	1.31753	2.86481	TRUE	Podo
LAMP5	0.9454	0.0546	2.85157	5.54765e-06	5.81131e-06	0	0.25	0.740798	0.706127	3.92631	-11.3615	14.486	0.0138462	0.011096	0.00615385	0.00896573	0.0471358	0.0613386	TRUE	Podo
MRVI1	0.9454	0.0546	2.85157	0.000141164	0.00014096	0	0.25	2.30495	1.82603	3.73091	-6.7021	14.18	0.186154	0.177832	0.115897	0.0848685	1.62611	1.37961	TRUE	Podo
JCAD	0.9454	0.0546	2.85157	4.73308e-05	0.000121851	0	0.25	0.33134	0.634891	3.61544	-9.37926	10.8738	0.0661538	0.153512	0.045641	0.0830682	0.419013	1.35789	TRUE	Podo
SYT14	0.9454	0.0546	2.85157	0.000111795	9.48738e-05	0	0.25	2.94761	1.68681	5.07801	-7.69758	22.6543	0.123077	0.118026	0.0820513	0.0688531	0.904414	0.970618	TRUE	Podo
HTR2C	0.9454	0.0546	2.85157	2.04978e-05	3.02603e-05	0	0.25	1.25235	0.635125	5.48504	-12.0704	19.6016	0.0353846	0.0519845	0.0266667	0.0346301	0.190918	0.288496	TRUE	Podo
CNNM2	0.9454	0.0546	2.85157	0.000469492	0.00121919	0	0.25	-0.0710504	-0.623084	3.08409	-8.73827	9.39929	0.461025	0.916934	0.257436	0.293308	5.09228	12.8073	TRUE	Podo
B3GAT1	0.9452	0.0548	2.84771	1.1373e-05	3.45893e-05	0	0.25	-1.51526	-1.53559	3.34096	-9.69033	8.40709	0.0220513	0.0434572	0.0148718	0.0304829	0.114156	0.392788	TRUE	Podo
CEBPB	0.9452	0.0548	2.84771	9.43462e-05	0.000608341	0	0.25	-1.64375	-1.998	4.0229	-11.2762	13.5012	0.0630769	0.267751	0.0507692	0.132695	0.677063	6.37921	TRUE	Podo
GJA4	0.9452	0.0548	2.84771	8.98922e-06	5.70294e-05	0	0.25	0.256443	0.314893	3.92199	-14.2742	12.1804	0.00512821	0.0329905	0.00410256	0.0189623	0.111453	0.614451	TRUE	Podo
EFCAB3	0.9452	0.0548	2.84771	9.99002e-06	1.68667e-05	0	0.25	1.08099	0.929657	3.62318	-8.252	10.581	0.014359	0.0285351	0.0133333	0.0201031	0.112277	0.172968	TRUE	Podo
IL1R1	0.9452	0.0548	2.84771	0.000157696	0.000492409	0	0.25	-0.564518	-1.21615	2.89351	-7.75447	9.34505	0.138462	0.458378	0.094359	0.194258	1.3021	4.57988	TRUE	Podo
PTPRS	0.9452	0.0548	2.84771	0.000234348	0.000371241	0	0.25	0.942242	-0.37811	3.43534	-5.83673	11.5528	0.252821	0.367219	0.164615	0.182009	2.46567	4.08048	TRUE	Podo
RFTN2	0.9452	0.0548	2.84771	0.000123125	7.31738e-05	0	0.25	2.85704	2.82065	3.11323	-7.21916	11.1815	0.129744	0.0698817	0.0887179	0.0473776	1.32269	0.716653	TRUE	Podo
RHOBTB3	0.9452	0.0548	2.84771	0.000667409	0.00132638	0	0.25	0.643945	0.140196	2.77554	-5.43487	9.27501	0.576409	1.00595	0.32	0.315152	6.30124	13.2962	TRUE	Podo
CXorf21	0.9452	0.0548	2.84771	5.46176e-06	3.81075e-05	0	0.25	-2.11167	-2.01437	2.86449	-11.0377	7.21637	0.00615385	0.03019	0.00512821	0.0243929	0.0494473	0.382152	TRUE	Podo
CAMK4	0.9452	0.0548	2.84771	3.938e-05	0.00023327	0	0.25	-1.51392	-1.43618	3.81268	-13.5421	11.5618	0.0697436	0.139826	0.0492308	0.0796191	0.415846	1.99721	TRUE	Podo
KCNMB4	0.945	0.055	2.84385	4.16412e-05	0.000164817	0	0.25	-1.39578	-1.612	2.57759	-8.33087	7.48319	0.0389743	0.135658	0.0323077	0.089185	0.339196	1.70167	TRUE	Podo
ASTN1	0.945	0.055	2.84385	4.92985e-05	8.37561e-05	0	0.25	2.81792	1.67767	6.54405	-10.5762	27.807	0.0887179	0.174932	0.0497436	0.0799964	0.401434	0.820702	TRUE	Podo
CELF5	0.945	0.055	2.84385	5.43404e-05	4.71339e-05	0	0.25	1.31979	1.11201	3.91331	-9.58307	15.1995	0.0928205	0.106912	0.0564103	0.0513138	0.582941	0.516696	TRUE	Podo
PALMD	0.945	0.055	2.84385	0.000155581	0.000234455	0	0.25	1.70771	1.4323	3.57066	-9.37605	13.1185	0.176923	0.191247	0.120513	0.100786	1.51054	2.22207	TRUE	Podo
CXCL1	0.945	0.055	2.84385	1.54857e-05	3.49957e-05	0	0.25	0.607382	0.361272	3.46228	-9.50052	12.5038	0.0164103	0.0344606	0.0148718	0.022851	0.172721	0.343451	TRUE	Podo
SLC6A11	0.945	0.055	2.84385	1.45284e-05	3.00087e-05	0	0.25	0.0322063	0.161723	4.38651	-11.4083	13.7616	0.0317949	0.0648369	0.0225641	0.0372473	0.152494	0.300716	TRUE	Podo
RGS20	0.945	0.055	2.84385	3.89303e-05	4.31498e-05	0	0.25	2.31494	1.32337	5.31039	-11.3297	18.2085	0.0646154	0.0774887	0.0476923	0.0483163	0.366981	0.436958	TRUE	Podo
STRIP2	0.945	0.055	2.84385	4.17099e-05	0.00010747	0	0.25	-0.937749	-1.02949	3.6348	-10.249	10.4358	0.0666666	0.115019	0.0497436	0.0751749	0.469668	1.01329	TRUE	Podo
LEF1	0.945	0.055	2.84385	4.89801e-05	0.000270931	0	0.25	-0.927094	-1.21923	3.13518	-10.4063	10.9401	0.0574359	0.176234	0.0379487	0.0963683	0.390072	2.62488	TRUE	Podo
SLC11A1	0.945	0.055	2.84385	4.6247e-05	0.00014613	0	0.25	-1.43611	-1.53243	3.56716	-11.883	10.0414	0.0723077	0.164558	0.0517949	0.0932311	0.53982	1.5845	TRUE	Podo
TNFSF18	0.9448	0.0552	2.84001	4.05898e-06	8.07285e-06	0	0.25	-0.353397	-0.688489	4.80839	-11.5291	21.6852	0.00974359	0.0161376	0.00717949	0.0134456	0.0357401	0.0798842	TRUE	Podo
CXCL14	0.9448	0.0552	2.84001	0.000352244	0.000958892	0	0.25	0.333654	0.249905	3.50042	-9.86157	13.5977	0.158462	0.547752	0.0692308	0.15892	3.57144	9.46707	TRUE	Podo
TM4SF1	0.9448	0.0552	2.84001	5.52083e-05	0.000295403	0	0.25	0.417374	0.293722	4.14872	-13.0314	17.5479	0.0353846	0.162014	0.0271795	0.0677658	0.462986	3.53055	TRUE	Podo
ACTG2	0.9448	0.0552	2.84001	4.98116e-06	1.667e-05	0	0.25	-0.423571	-0.400671	3.91374	-12.419	12.3809	0.0123077	0.0296641	0.00717949	0.02133	0.0689777	0.191966	TRUE	Podo
ITGAM	0.9448	0.0552	2.84001	1.16868e-05	5.64948e-05	0	0.25	-1.9056	-2.01466	3.34743	-10.6961	9.80936	0.0158974	0.0419427	0.0123077	0.0305423	0.0911936	0.665258	TRUE	Podo
CYP26A1	0.9448	0.0552	2.84001	3.00911e-06	6.69069e-06	0	0.25	0.179877	0.0927906	5.36226	-13.1761	22.3675	0.00615385	0.0139124	0.00512821	0.0113958	0.029993	0.0622705	TRUE	Podo
CFD	0.9446	0.0554	2.83618	2.6453e-05	0.000153805	0	0.25	-0.502989	-0.567831	3.70656	-13.6779	12.2988	0.0333333	0.0877388	0.0266667	0.0477697	0.367279	1.90276	TRUE	Podo
ADAMTS15	0.9446	0.0554	2.83618	4.04664e-05	0.000118368	0	0.25	0.63939	0.234039	4.23764	-9.03407	13.4661	0.0517948	0.179979	0.0348718	0.0928687	0.273799	1.26804	TRUE	Podo
TMC5	0.9446	0.0554	2.83618	3.07627e-05	3.52753e-05	0	0.25	1.06491	0.9137	3.30964	-7.60359	10.5036	0.0410256	0.0517974	0.0312821	0.0350549	0.278382	0.347205	TRUE	Podo
AKR1E2	0.9446	0.0554	2.83618	4.05984e-05	6.24451e-05	0	0.25	0.114787	-0.290903	3.52178	-8.43331	10.8936	0.051282	0.0862308	0.0446154	0.0542608	0.476656	0.643702	TRUE	Podo
MPEG1	0.9446	0.0554	2.83618	4.39213e-06	5.75714e-05	0	0.25	-2.044	-1.9044	3.81717	-15.1481	10.5162	0.00666667	0.0294708	0.00666667	0.019304	0.0851044	0.587539	TRUE	Podo
CHODL	0.9446	0.0554	2.83618	0.000125947	0.000215437	0	0.25	0.794593	-0.101976	3.90133	-9.09565	12.6586	0.165128	0.211769	0.0912821	0.105744	1.18742	2.1017	TRUE	Podo
GALNT15	0.9446	0.0554	2.83618	7.05526e-05	0.000131448	0	0.25	1.49636	0.811582	4.21001	-8.96255	15.6479	0.0697436	0.103758	0.0553846	0.0617144	0.613604	1.32768	TRUE	Podo
SH3BP1	0.9446	0.0554	2.83618	2.99694e-05	9.81511e-05	0	0.25	-1.82736	-1.69781	3.5289	-10.6104	9.36894	0.0425641	0.0878581	0.0297436	0.0563195	0.20962	1.01352	TRUE	Podo
IL17A	0.9446	0.0554	2.83618	8.1518e-07	5.27324e-06	0	0.25	-0.652388	-0.170905	4.4351	-14.025	12.5534	0.00205128	0.00357677	0.00205128	0.00249246	0.0071986	0.0691739	TRUE	Podo
BCL11A	0.9446	0.0554	2.83618	4.4158e-05	0.000190887	0	0.25	-0.981054	-0.796003	3.50601	-12.7644	10.2671	0.0615384	0.203574	0.0430769	0.102173	0.486526	1.95298	TRUE	Podo
WDR64	0.9446	0.0554	2.83618	3.28362e-05	4.49622e-05	0	0.25	1.13333	0.37546	4.6348	-9.37628	17.7621	0.0502564	0.0683364	0.0410256	0.0441929	0.456863	0.443913	TRUE	Podo
NSG1	0.9446	0.0554	2.83618	4.39144e-05	7.71673e-05	0	0.25	0.419015	0.593371	2.9543	-8.65264	10.9833	0.0635897	0.0830842	0.0476923	0.0495937	0.500989	0.766121	TRUE	Podo
NLRP3	0.9446	0.0554	2.83618	1.78145e-05	6.78719e-05	0	0.25	0.00647492	0.00634861	3.50326	-11.3295	11.8493	0.034359	0.0570722	0.0292308	0.032607	0.273072	0.691673	TRUE	Podo
TBX18	0.9446	0.0554	2.83618	1.454e-05	1.9024e-05	0	0.25	2.48719	1.79082	5.25526	-8.25746	21.6528	0.0271795	0.0396019	0.02	0.0274557	0.120103	0.194284	TRUE	Podo
TMEM151B	0.9446	0.0554	2.83618	1.8166e-05	2.35798e-05	0	0.25	1.70019	1.3699	4.68542	-9.6518	16.0577	0.0348718	0.0510312	0.0230769	0.0326129	0.170476	0.243221	TRUE	Podo
EDNRB	0.9446	0.0554	2.83618	2.47866e-05	0.000100747	0	0.25	-1.26225	-1.27802	3.48465	-12.471	10.6378	0.0415384	0.0881499	0.0317949	0.0512009	0.203449	1.03633	TRUE	Podo
SFTPB	0.9444	0.0556	2.83237	8.34976e-06	1.53697e-05	0	0.25	0.43053	0.660657	3.13376	-8.80594	9.36102	0.0123077	0.0224656	0.0102564	0.016559	0.130102	0.154819	TRUE	Podo
ZAP70	0.9444	0.0556	2.83237	8.187e-06	0.000196044	0	0.25	-1.8335	-1.41694	3.7753	-12.5214	8.49938	0.0153846	0.0475588	0.0123077	0.0363709	0.0730338	1.60201	TRUE	Podo
TUBA8	0.9444	0.0556	2.83237	2.4928e-05	3.47046e-05	0	0.25	0.16053	-0.273616	4.54316	-11.9886	12.6577	0.0430769	0.0614979	0.0287179	0.0410023	0.278454	0.379702	TRUE	Podo
LURAP1L	0.9444	0.0556	2.83237	0.000106914	0.000149386	0	0.25	1.37095	0.359757	4.10656	-6.41555	15.7329	0.121539	0.179983	0.0851282	0.101457	1.03938	1.6172	TRUE	Podo
UNC13A	0.9444	0.0556	2.83237	3.68183e-05	4.80935e-05	0	0.25	0.745008	0.453113	4.09032	-10.5284	12.7865	0.0558974	0.0945698	0.0379487	0.0490204	0.404686	0.510055	TRUE	Podo
CST1	0.9444	0.0556	2.83237	7.84686e-07	1.43379e-06	0	0.25	-0.146872	-0.333621	5.81912	-14.4618	23.8181	0.00205128	0.00311334	0.00153846	0.002641	0.00665458	0.0131971	TRUE	Podo
REC114	0.9444	0.0556	2.83237	2.4857e-05	2.704e-05	0	0.25	1.65921	1.00748	4.8483	-9.83243	15.0476	0.0323077	0.0444048	0.0292308	0.0298085	0.275103	0.271908	TRUE	Podo
FCN1	0.9444	0.0556	2.83237	8.35392e-06	0.0002914	0	0.25	-1.23266	-1.18094	3.65057	-16.9278	11.3349	0.00974359	0.122536	0.00717949	0.0368106	0.1112	3.0334	TRUE	Podo
PIK3R3	0.9444	0.0556	2.83237	9.66202e-05	0.000626449	0	0.25	-2.08073	-2.18874	2.44324	-9.43008	6.09923	0.125128	0.457443	0.0769231	0.197095	0.994169	6.40928	TRUE	Podo
RGS13	0.9444	0.0556	2.83237	5.63654e-06	2.16773e-05	0	0.25	-0.0350796	0.0380836	3.80729	-13.239	10.893	0.00871795	0.0151513	0.00820513	0.0122009	0.063635	0.304435	TRUE	Podo
GJC2	0.9444	0.0556	2.83237	1.00832e-05	1.62696e-05	0	0.25	-0.286262	-0.398213	3.49503	-11.2441	13.1508	0.00923077	0.0300443	0.00871795	0.0198209	0.0689414	0.159891	TRUE	Podo
CPNE5	0.9444	0.0556	2.83237	4.98235e-05	0.000174065	0	0.25	-0.979943	-0.939853	3.56414	-10.5501	11.6496	0.0928205	0.265918	0.0497436	0.11184	0.535742	1.78921	TRUE	Podo
CCK	0.9442	0.0558	2.82856	2.97614e-06	4.06415e-06	0	0.25	1.6884	1.57104	3.88786	-7.36085	18.4678	0.00410256	0.009058	0.00410256	0.00722487	0.0336686	0.0422254	TRUE	Podo
NFIX	0.9442	0.0558	2.82856	0.000158294	0.000281101	0	0.25	-0.522018	-0.908641	2.58852	-6.64064	8.89112	0.273333	0.424055	0.113846	0.15731	1.55054	3.09154	TRUE	Podo
SLC7A8	0.9442	0.0558	2.82856	0.00229747	0.000946324	0	0.25	2.99653	2.60785	3.01366	-4.22605	11.5767	1.96308	0.592809	0.564103	0.234452	21.8341	9.29813	TRUE	Podo
SYT2	0.9442	0.0558	2.82856	6.49747e-05	7.29042e-05	0	0.25	2.02607	1.58365	4.02524	-9.00506	13.1427	0.088718	0.138654	0.0553846	0.0737044	0.498478	0.764475	TRUE	Podo
CSF3	0.9442	0.0558	2.82856	8.38628e-06	1.33662e-05	0	0.25	0.382493	0.526691	4.96195	-11.8725	20.5707	0.0184615	0.0281015	0.014359	0.0219895	0.0880769	0.13733	TRUE	Podo
OPRD1	0.9442	0.0558	2.82856	1.62165e-05	2.1944e-05	0	0.25	1.38665	1.39453	3.61791	-8.30306	11.7299	0.0323077	0.0425753	0.0189744	0.0266744	0.172956	0.219431	TRUE	Podo
A2M	0.9442	0.0558	2.82856	5.26638e-05	0.000461676	0	0.25	-1.02865	-0.911032	3.45941	-12.8772	10.6647	0.0394872	0.21396	0.0215385	0.0945412	0.567121	4.99851	TRUE	Podo
SV2C	0.9442	0.0558	2.82856	5.99884e-05	8.6165e-05	0	0.25	0.944364	0.918191	4.21008	-9.84684	14.4175	0.123077	0.178322	0.0666667	0.0830533	0.62645	0.883967	TRUE	Podo
PCDHA4	0.9442	0.0558	2.82856	8.18104e-05	5.44385e-05	0	0.25	3.09146	1.59023	6.07432	-9.70096	27.5036	0.157949	0.133646	0.0830769	0.0668687	0.821448	0.615449	TRUE	Podo
DEPP1	0.9442	0.0558	2.82856	7.53715e-05	0.00023891	0	0.25	-0.16376	-0.160431	3.61807	-10.9127	13.0339	0.0779487	0.239224	0.0574359	0.107497	0.511878	2.39344	TRUE	Podo
CSTA	0.944	0.056	2.82477	6.44397e-06	0.000137315	0	0.25	0.136967	0.255908	3.74984	-15.2333	12.055	0.00974359	0.0489361	0.00974359	0.0285192	0.0829029	1.31102	TRUE	Podo
GPC3	0.944	0.056	2.82477	0.000319077	0.00035263	0	0.25	0.590144	0.352108	3.42512	-7.2195	13.4991	0.293333	0.486274	0.143077	0.167687	2.76414	3.63877	TRUE	Podo
CYP3A5	0.944	0.056	2.82477	0.000128088	0.000847917	0	0.25	-0.4574	-0.15773	3.65667	-12.4755	11.3412	0.0630769	0.343428	0.0446154	0.110417	1.17035	9.07901	TRUE	Podo
CYP7B1	0.944	0.056	2.82477	0.000162396	0.000358205	0	0.25	0.379326	-0.828172	3.23067	-5.75308	9.92188	0.18359	0.288598	0.126667	0.16376	1.96191	3.56763	TRUE	Podo
SLC16A7	0.944	0.056	2.82477	0.000180214	0.000877797	0	0.25	-1.18169	-1.36043	2.67626	-7.96229	8.5675	0.173334	0.553144	0.128205	0.234173	2.0852	8.56882	TRUE	Podo
PTPRR	0.944	0.056	2.82477	5.05474e-05	0.000110208	0	0.25	-0.139679	-0.0541077	4.26611	-12.5077	12.9758	0.0948718	0.191115	0.0523077	0.0882581	0.503557	1.06617	TRUE	Podo
FAM20A	0.944	0.056	2.82477	8.64028e-05	0.000228508	0	0.25	-0.170629	-0.532947	3.58007	-10.8312	12.1839	0.0871795	0.21936	0.0574359	0.112128	0.88292	2.43858	TRUE	Podo
GABBR2	0.944	0.056	2.82477	6.87606e-05	0.000120455	0	0.25	1.01246	0.581056	4.83089	-11.6077	15.4792	0.150257	0.239643	0.0712821	0.0953731	0.769237	1.16288	TRUE	Podo
IGFBP1	0.944	0.056	2.82477	1.95067e-05	1.02303e-05	0	0.25	2.61867	2.17801	4.35586	-6.89868	20.4285	0.0138462	0.0163724	0.00974359	0.0133179	0.103341	0.101211	TRUE	Podo
LRRC4B	0.944	0.056	2.82477	2.56215e-05	2.65877e-05	0	0.25	1.59178	1.41314	3.71958	-7.94921	13.9283	0.0323077	0.0539033	0.025641	0.0316831	0.219452	0.283783	TRUE	Podo
MYADM	0.944	0.056	2.82477	0.000156892	0.000299616	0	0.25	0.537518	0.23686	4.25496	-10.2979	17.9887	0.166667	0.168001	0.117949	0.0868559	1.94444	3.04061	TRUE	Podo
FAM167A	0.9438	0.0562	2.821	2.99103e-05	0.000134847	0	0.25	-1.27196	-1.04879	3.88409	-10.5021	10.8333	0.0420513	0.230986	0.0271795	0.0902544	0.181646	1.32077	TRUE	Podo
CDH8	0.9438	0.0562	2.821	5.43929e-05	7.01921e-05	0	0.25	1.91928	0.978232	4.84297	-8.25382	18.4827	0.102564	0.125324	0.0579487	0.0649971	0.589293	0.675825	TRUE	Podo
TFF3	0.9438	0.0562	2.821	1.05477e-05	1.30233e-05	0	0.25	0.242774	0.0771322	3.9971	-12.4153	13.0294	0.00564103	0.0140015	0.00512821	0.00983913	0.0664262	0.162697	TRUE	Podo
CACNA1I	0.9438	0.0562	2.821	2.79434e-05	5.1277e-05	0	0.25	-0.608493	-0.388641	4.76945	-13.6256	14.6782	0.0584615	0.115939	0.034359	0.0546678	0.240749	0.512793	TRUE	Podo
LDLR	0.9438	0.0562	2.821	0.000100651	0.000342999	0	0.25	-1.34649	-1.85244	2.74746	-9.2585	9.77236	0.100513	0.300038	0.0676923	0.148169	0.974317	3.68387	TRUE	Podo
HEPACAM2	0.9438	0.0562	2.821	1.51629e-05	8.24987e-05	0	0.25	-0.860787	-0.694428	3.75894	-13.3814	9.21172	0.0174359	0.0548958	0.0164103	0.0349123	0.176232	0.841865	TRUE	Podo
BEAN1	0.9438	0.0562	2.821	9.7117e-05	8.87575e-05	0	0.25	2.06529	1.18293	4.80359	-10.9149	15.7878	0.120513	0.111277	0.0974359	0.0671717	0.98512	0.880582	TRUE	Podo
AVPR2	0.9438	0.0562	2.821	5.93394e-06	1.47052e-05	0	0.25	-0.428586	-0.468901	3.34237	-11.173	9.38469	0.00820513	0.0218684	0.00564103	0.015641	0.0311389	0.149596	TRUE	Podo
CAMK1D	0.9438	0.0562	2.821	0.000211524	0.000747633	0	0.25	-1.07134	-1.12845	3.45343	-11.2117	11.1192	0.263077	0.631306	0.121538	0.202472	1.95142	7.80293	TRUE	Podo
ADGRA2	0.9438	0.0562	2.821	3.71028e-05	7.13931e-05	0	0.25	-0.0846419	0.0982752	3.86799	-10.0858	12.1275	0.0553846	0.124833	0.0430769	0.0673975	0.300652	0.744321	TRUE	Podo
CMA1	0.9436	0.0564	2.81723	6.83359e-07	1.34313e-06	0	0.25	0.177219	-0.40385	5.39063	-11.5311	23.6337	0.00205128	0.00253108	0.00205128	0.00211221	0.00906928	0.0137461	TRUE	Podo
ADTRP	0.9436	0.0564	2.81723	4.65739e-05	0.000159414	0	0.25	-0.493871	-0.331066	3.62868	-10.6456	11.9133	0.0717949	0.204776	0.0487179	0.0965881	0.431591	1.56538	TRUE	Podo
ACSM3	0.9436	0.0564	2.81723	0.000144636	0.000635922	0	0.25	-1.65494	-1.90302	2.56379	-9.23316	7.29339	0.142564	0.531896	0.0923077	0.203449	1.34557	5.95259	TRUE	Podo
SLC20A1	0.9436	0.0564	2.81723	0.000114236	0.000442672	0	0.25	-1.57376	-1.80757	1.8404	-6.98263	8.01176	0.119487	0.28947	0.0974359	0.177844	1.4143	4.88019	TRUE	Podo
DIPK2B	0.9436	0.0564	2.81723	8.54536e-06	7.41444e-05	0	0.25	-1.35282	-1.32751	3.91653	-11.606	13.2382	0.0107692	0.0500974	0.00923077	0.0354946	0.101183	0.761357	TRUE	Podo
VCAM1	0.9436	0.0564	2.81723	7.79376e-05	0.00030918	0	0.25	-0.449302	-0.502967	3.08428	-10.0802	10.8381	0.0558974	0.157099	0.0492308	0.0818056	0.946559	3.14375	TRUE	Podo
PDE8B	0.9436	0.0564	2.81723	0.000240596	0.000302586	0	0.25	1.46747	0.785494	3.69712	-7.33335	11.8519	0.307692	0.25396	0.158462	0.131215	2.31749	2.87686	TRUE	Podo
TRPM2	0.9436	0.0564	2.81723	2.60468e-05	6.825e-05	0	0.25	-1.39256	-1.43542	3.81291	-12.8376	11.5869	0.0410256	0.0820549	0.0292308	0.0457496	0.230041	0.582913	TRUE	Podo
GPR158	0.9436	0.0564	2.81723	6.56893e-05	9.57997e-05	0	0.25	1.44267	1.00718	4.77934	-9.54289	17.3221	0.128718	0.1811	0.0676923	0.0865767	0.684533	0.946367	TRUE	Podo
TMEM176A	0.9434	0.0566	2.81348	5.6759e-05	0.000285192	0	0.25	-1.32068	-1.35336	3.38618	-12.9992	13.4485	0.0282051	0.171925	0.0246154	0.0947433	0.51076	2.82803	TRUE	Podo
GNG4	0.9434	0.0566	2.81348	3.32658e-05	5.23704e-05	0	0.25	-0.36078	-0.325429	3.76715	-10.1761	11.1816	0.0482051	0.0787744	0.0374359	0.0498641	0.341293	0.504418	TRUE	Podo
ITPR3	0.9434	0.0566	2.81348	9.9716e-05	0.000299854	0	0.25	-0.638192	-1.09957	3.30178	-8.74447	11.8619	0.142051	0.280363	0.0882051	0.136967	1.13573	3.20714	TRUE	Podo
CCL19	0.9434	0.0566	2.81348	3.02768e-06	8.42188e-06	0	0.25	-0.134313	-0.22823	3.60992	-11.2359	12.2498	0.0025641	0.00714775	0.00205128	0.00544836	0.0276863	0.109438	TRUE	Podo
GREM1	0.9434	0.0566	2.81348	2.06762e-05	2.55446e-05	0	0.25	1.03677	0.917387	3.20699	-7.23792	11.1873	0.0230769	0.0323437	0.0189744	0.0252722	0.32442	0.286584	TRUE	Podo
ADAMTS6	0.9434	0.0566	2.81348	6.95676e-05	0.000253752	0	0.25	-0.793058	-0.835573	3.44924	-12.5324	10.377	0.122564	0.243481	0.0635897	0.105168	0.797307	2.494	TRUE	Podo
PADI6	0.9434	0.0566	2.81348	1.14712e-05	1.36795e-05	0	0.25	0.975206	1.00982	3.52326	-8.41086	11.8826	0.0133333	0.024355	0.0123077	0.0162976	0.0789448	0.134997	TRUE	Podo
CNR2	0.9434	0.0566	2.81348	1.91498e-05	4.92697e-05	0	0.25	0.0405522	0.143458	3.2796	-12.1657	10.6755	0.0235897	0.0500215	0.0210256	0.0310711	0.204698	0.518195	TRUE	Podo
DISP3	0.9434	0.0566	2.81348	1.88325e-05	2.52042e-05	0	0.25	1.12763	1.30409	3.82054	-10.0007	13.4843	0.0364102	0.0520495	0.0292308	0.0312137	0.193565	0.244567	TRUE	Podo
CFAP74	0.9434	0.0566	2.81348	4.17051e-05	7.67597e-05	0	0.25	1.27365	0.942268	4.54086	-10.366	16.0003	0.0579487	0.161814	0.0420513	0.0712743	0.381551	0.782163	TRUE	Podo
FAM207A	0.9434	0.0566	2.81348	8.53902e-05	0.000127806	0	0.25	-1.08941	-1.41487	1.91699	-5.97032	6.82414	0.1	0.139419	0.0702564	0.087456	0.737343	1.40837	TRUE	Podo
GJA5	0.9434	0.0566	2.81348	2.83043e-05	8.49551e-05	0	0.25	0.446708	0.595055	3.36278	-11.287	10.2531	0.0317949	0.0550164	0.0251282	0.0350579	0.312615	0.879252	TRUE	Podo
NOTCH4	0.9434	0.0566	2.81348	8.31458e-05	0.000296767	0	0.25	-0.939523	-0.745542	3.89107	-10.9883	12.4474	0.155898	0.279222	0.0830769	0.140713	0.976363	3.32418	TRUE	Podo
DEPTOR	0.9432	0.0568	2.80974	0.000575553	0.00166786	0	0.25	0.193777	-0.491425	3.3926	-8.78525	10.7675	0.631282	1.14504	0.273333	0.323958	5.68967	15.7897	TRUE	Podo
KLK2	0.9432	0.0568	2.80974	4.37537e-06	6.18282e-06	0	0.25	0.481384	0.695911	3.84155	-11.1289	11.9882	0.00666667	0.0129677	0.00512821	0.00920636	0.031252	0.0628371	TRUE	Podo
PCP4	0.9432	0.0568	2.80974	4.25447e-05	0.000161153	0	0.25	-1.55403	-1.65753	3.12074	-10.4198	10.103	0.0292308	0.146539	0.0220513	0.0840753	0.267962	1.69657	TRUE	Podo
UBASH3A	0.9432	0.0568	2.80974	9.23835e-06	3.78119e-05	0	0.25	-1.82826	-1.5104	4.17067	-12.641	13.0606	0.0179487	0.0416815	0.0133333	0.0269477	0.125559	0.382169	TRUE	Podo
VAV1	0.9432	0.0568	2.80974	2.09875e-05	0.000100753	0	0.25	-1.29058	-1.19652	3.47628	-10.0282	10.7876	0.0348718	0.0714834	0.0189744	0.047033	0.242235	1.04459	TRUE	Podo
AC067752.1	0.9432	0.0568	2.80974	3.08793e-05	3.54219e-05	0	0.25	1.14053	1.11474	6.24107	-14.5567	24.3458	0.0697436	0.0803677	0.0466667	0.0464953	0.318886	0.345572	TRUE	Podo
GP1BB	0.9432	0.0568	2.80974	2.34382e-05	1.15261e-05	0	0.25	1.68933	1.60568	2.56048	-7.13028	12.3413	0.0235897	0.0135827	0.0215385	0.01117	0.20596	0.119588	TRUE	Podo
SEZ6L	0.9432	0.0568	2.80974	5.24033e-05	6.13749e-05	0	0.25	0.94277	0.652798	4.34993	-9.36632	14.1023	0.0871795	0.116592	0.0533333	0.0612272	0.46101	0.594235	TRUE	Podo
PDLIM5	0.9432	0.0568	2.80974	0.00423499	0.00139905	0	0.25	2.14395	2.06493	1.90664	-4.14038	8.68245	4.35797	0.838609	0.750769	0.343241	39.6426	12.5033	TRUE	Podo
CADM1	0.9432	0.0568	2.80974	0.000331871	0.00094132	0	0.25	-0.107642	-0.424657	2.97877	-7.79896	9.89282	0.358974	0.805657	0.170769	0.261872	3.03643	9.59576	TRUE	Podo
SERPINB2	0.9432	0.0568	2.80974	4.6706e-06	1.00049e-05	0	0.25	-0.447123	-0.182236	4.3219	-11.9566	11.6402	0.00871795	0.0162684	0.00769231	0.0118355	0.0751377	0.103227	TRUE	Podo
KCNQ2	0.943	0.057	2.80601	1.85481e-05	3.18525e-05	0	0.25	0.144945	0.185012	4.39986	-11.3658	14.9744	0.0374359	0.0733482	0.0246154	0.0376691	0.241904	0.30568	TRUE	Podo
JAM2	0.943	0.057	2.80601	2.39151e-05	8.44436e-05	0	0.25	-0.451456	-0.478609	3.28758	-9.06652	10.0753	0.0364102	0.0842602	0.0297436	0.0543321	0.262373	0.898487	TRUE	Podo
MAP2	0.943	0.057	2.80601	0.00034171	0.000266028	0	0.25	2.5543	1.89582	3.57476	-5.26675	12.3021	0.45641	0.280285	0.202564	0.130247	3.31439	2.68957	TRUE	Podo
AEBP1	0.943	0.057	2.80601	3.639e-05	6.34722e-05	0	0.25	0.393077	0.323673	3.2311	-11.4655	10.7317	0.0241026	0.0468639	0.0205128	0.0332635	0.422682	0.717935	TRUE	Podo
SAMHD1	0.943	0.057	2.80601	7.08752e-05	0.000425651	0	0.25	-2.07584	-2.30085	2.79955	-9.89215	8.19584	0.0723077	0.223876	0.0579487	0.131943	0.758066	4.26312	TRUE	Podo
P4HA2	0.943	0.057	2.80601	0.000245054	0.000530079	0	0.25	0.402043	0.310982	3.23665	-7.63312	10.6927	0.287693	0.682375	0.161026	0.213235	2.26984	5.52645	TRUE	Podo
SRRM3	0.943	0.057	2.80601	4.11093e-05	6.15294e-05	0	0.25	1.6132	1.21026	4.52912	-8.14334	17.6231	0.0764103	0.137498	0.0517949	0.0693819	0.428891	0.670453	TRUE	Podo
TOX2	0.943	0.057	2.80601	0.000157473	0.000140278	0	0.25	1.63596	1.61512	3.23075	-7.86372	10.7554	0.210257	0.160122	0.127179	0.0829167	1.65733	1.553	TRUE	Podo
OR10H5	0.9428	0.0572	2.8023	2.23366e-06	4.50838e-06	0	0.25	-0.0506081	-0.133982	3.37478	-10.4018	10.3589	0.00205128	0.00759928	0.00205128	0.0055761	0.0106434	0.0456833	TRUE	Podo
FIBCD1	0.9428	0.0572	2.8023	3.35192e-05	3.65292e-05	0	0.25	1.0171	1.02296	5.18966	-11.0727	19.4672	0.0671795	0.087411	0.0425641	0.0478974	0.323528	0.367371	TRUE	Podo
CD22	0.9428	0.0572	2.8023	1.08128e-05	7.75788e-05	0	0.25	-1.36536	-1.12401	3.52168	-16.209	9.1203	0.0138462	0.0406507	0.00820513	0.0273428	0.0763148	0.72519	TRUE	Podo
IL1A	0.9428	0.0572	2.8023	1.93677e-06	7.51966e-06	0	0.25	-0.862181	-0.596449	3.64343	-13.6479	10.3033	0.00307692	0.0116426	0.0025641	0.00684759	0.0135582	0.0812633	TRUE	Podo
PDE3A	0.9428	0.0572	2.8023	0.0012758	0.000584154	0	0.25	3.77617	2.50007	4.71264	-7.6162	19.879	1.36359	0.483299	0.435897	0.186219	12.1422	5.37864	TRUE	Podo
CPE	0.9428	0.0572	2.8023	5.72077e-05	0.000144306	0	0.25	-0.00376856	-0.250269	3.72486	-12.0389	13.5492	0.0717948	0.159655	0.0482051	0.0878036	0.635108	1.46117	TRUE	Podo
SLC1A3	0.9428	0.0572	2.8023	2.40464e-05	0.000122218	0	0.25	-1.13253	-1.0978	3.43563	-14.2986	10.1904	0.0425641	0.0903426	0.0266667	0.0516228	0.281775	1.02017	TRUE	Podo
TNFRSF17	0.9428	0.0572	2.8023	4.08934e-06	1.25481e-05	0	0.25	0.341386	0.539165	3.27881	-14.1333	11.1692	0.00871795	0.00823507	0.00717949	0.00654754	0.0450972	0.126974	TRUE	Podo
EPB42	0.9428	0.0572	2.8023	8.51833e-06	1.08961e-05	0	0.25	1.61864	1.7521	3.80886	-9.03781	13.966	0.0158974	0.0233242	0.0112821	0.0164847	0.0751968	0.10729	TRUE	Podo
SMAD6	0.9428	0.0572	2.8023	0.0011654	0.000343129	0	0.25	3.76819	3.13066	3.43426	-5.86531	12.9621	1.48616	0.545604	0.482051	0.1764	11.8082	3.67634	TRUE	Podo
TACR1	0.9426	0.0574	2.7986	0.000250487	0.000137872	0	0.25	3.51373	2.26327	4.57783	-7.56494	15.9992	0.318974	0.141157	0.201538	0.0784932	2.59473	1.34544	TRUE	Podo
NINJ2	0.9426	0.0574	2.7986	8.64827e-05	0.000122532	0	0.25	-1.0248	-1.14267	3.60923	-10.576	12.0082	0.162051	0.226709	0.0815385	0.094161	0.810058	1.3052	TRUE	Podo
PIGR	0.9426	0.0574	2.7986	4.80916e-05	0.000225203	0	0.25	-1.98164	-2.16824	2.84897	-9.91056	8.44597	0.0348718	0.137637	0.0302564	0.0935044	0.692837	2.64118	TRUE	Podo
PDE3B	0.9426	0.0574	2.7986	0.000118983	0.000755817	0	0.25	-1.50622	-1.53858	2.86953	-10.939	8.10212	0.113846	0.302123	0.0584615	0.155584	0.95869	6.79657	TRUE	Podo
USP6	0.9426	0.0574	2.7986	1.98636e-05	2.43449e-05	0	0.25	0.796532	0.261862	4.50811	-11.0528	14.8047	0.0287179	0.0398605	0.0230769	0.0260357	0.15898	0.256916	TRUE	Podo
DAAM2	0.9426	0.0574	2.7986	0.000395154	0.000121526	0	0.25	3.80997	3.75633	3.50261	-6.19891	12.1175	0.510769	0.186195	0.263077	0.0882284	4.03383	1.22223	TRUE	Podo
PLCB3	0.9426	0.0574	2.7986	2.89017e-05	7.5033e-05	0	0.25	-1.61129	-1.65356	2.24764	-8.39059	7.35635	0.0425641	0.117731	0.0307692	0.0643346	0.243606	0.769719	TRUE	Podo
PLEKHN1	0.9426	0.0574	2.7986	1.99904e-05	3.76069e-05	0	0.25	-0.255164	-0.274626	3.43629	-9.9206	10.7934	0.0364102	0.0547354	0.0215385	0.033822	0.23345	0.411007	TRUE	Podo
HPSE	0.9426	0.0574	2.7986	1.42871e-05	4.64796e-05	0	0.25	-1.29373	-1.4958	2.7531	-9.3096	9.93919	0.0225641	0.0568609	0.0194872	0.0399447	0.14823	0.475924	TRUE	Podo
SSPO	0.9426	0.0574	2.7986	7.51315e-05	6.39067e-05	0	0.25	2.89509	2.10117	4.31497	-7.90603	17.05	0.0810256	0.110363	0.0651282	0.0606628	0.731357	0.650702	TRUE	Podo
CCN4	0.9426	0.0574	2.7986	4.15721e-05	7.20045e-05	0	0.25	0.239933	0.0730739	4.30867	-11.2153	15.6107	0.0758974	0.118567	0.0466667	0.0659091	0.450447	0.708477	TRUE	Podo
SLC24A4	0.9426	0.0574	2.7986	6.17692e-05	7.61559e-05	0	0.25	0.10173	0.397291	3.99076	-11.3806	11.9113	0.132308	0.133331	0.0651282	0.0645277	0.660115	0.73504	TRUE	Podo
SPRY1	0.9426	0.0574	2.7986	8.63321e-05	0.00030917	0	0.25	-1.34172	-1.40183	2.73037	-10.8986	7.98926	0.0825641	0.221878	0.0625641	0.124775	0.950704	3.28444	TRUE	Podo
P4HA3	0.9426	0.0574	2.7986	7.97426e-05	8.16018e-05	0	0.25	1.44355	0.924892	3.38233	-6.81896	12.0332	0.106154	0.0873322	0.0794872	0.0580931	0.845847	0.819998	TRUE	Podo
SEPTIN14	0.9424	0.0576	2.79491	1.07953e-05	1.47871e-05	0	0.25	1.59827	0.493087	5.27346	-10.6982	18.7226	0.0169231	0.0196016	0.0123077	0.0147438	0.128807	0.152291	TRUE	Podo
EGR2	0.9424	0.0576	2.79491	5.81351e-05	0.000109932	0	0.25	-0.67789	-0.573948	3.72197	-10.2232	13.2151	0.106154	0.165593	0.0671795	0.0913388	0.570425	1.18153	TRUE	Podo
JCHAIN	0.9424	0.0576	2.79491	1.928e-05	0.000547003	0	0.25	-1.44388	-1.52859	3.61734	-19.7262	13.4202	0.0107692	0.0893373	0.0102564	0.0229402	0.16175	2.70469	TRUE	Podo
APOBEC3A	0.9424	0.0576	2.79491	2.20657e-05	0.000117084	0	0.25	-1.35235	-1.09955	4.16749	-15.2993	10.5165	0.034359	0.117749	0.025641	0.0623323	0.182278	1.14468	TRUE	Podo
FN1	0.9424	0.0576	2.79491	4.43353e-05	0.000236252	0	0.25	-0.358687	-0.548022	3.67061	-12.7332	12.441	0.0476923	0.14055	0.0379487	0.0666073	0.464898	2.40531	TRUE	Podo
CDKN1A	0.9424	0.0576	2.79491	9.03523e-05	0.000318652	0	0.25	-1.53098	-1.71901	2.78833	-9.48842	8.6425	0.132308	0.291012	0.0835897	0.144536	1.06772	3.34363	TRUE	Podo
PAX5	0.9424	0.0576	2.79491	7.96305e-05	0.000142357	0	0.25	0.292521	0.562303	3.84724	-13.5933	11.3577	0.124103	0.164854	0.0733333	0.080647	0.738382	1.31308	TRUE	Podo
SIGLEC8	0.9424	0.0576	2.79491	2.14218e-06	2.91197e-06	0	0.25	0.635666	0.580421	4.00386	-10.3882	15.4556	0.00871795	0.00513052	0.00307692	0.00386792	0.0275069	0.0305459	TRUE	Podo
CXCL12	0.9424	0.0576	2.79491	0.000394569	0.000190406	0	0.25	1.26623	0.919558	3.39198	-8.45987	12.7488	0.134872	0.126987	0.065641	0.0801182	2.88278	2.02305	TRUE	Podo
KANK4	0.9424	0.0576	2.79491	2.52933e-05	4.74891e-05	0	0.25	-0.257004	-0.225328	3.17962	-8.0547	9.18316	0.0348718	0.0728745	0.0251282	0.0455208	0.204864	0.498656	TRUE	Podo
ADGRF5	0.9424	0.0576	2.79491	0.000119307	0.00138868	0	0.25	-0.498146	-0.135145	3.77012	-11.9638	10.8937	0.10359	0.652633	0.0661538	0.17654	1.94183	13.3978	TRUE	Podo
NPL	0.9422	0.0578	2.79123	5.35545e-05	0.000332405	0	0.25	-1.96994	-2.03997	2.70326	-9.74122	6.98471	0.0415384	0.230052	0.0364103	0.136557	0.483974	3.34506	TRUE	Podo
HPGDS	0.9422	0.0578	2.79123	1.4943e-05	2.8796e-05	0	0.25	0.399038	0.377671	3.36521	-14.4877	10.419	0.031282	0.0272042	0.0241026	0.0195268	0.215526	0.313058	TRUE	Podo
HLA-DQB2	0.9422	0.0578	2.79123	2.44903e-06	7.53256e-06	0	0.25	-1.13004	-1.07486	3.42823	-12.3762	8.86048	0.00512821	0.00910556	0.00307692	0.00731399	0.0269124	0.0744199	TRUE	Podo
BPI	0.9422	0.0578	2.79123	1.093e-05	4.44094e-05	0	0.25	-0.510604	-0.230145	3.74344	-12.9134	12.1608	0.014359	0.0624064	0.0107692	0.0396061	0.127231	0.406834	TRUE	Podo
PRSS57	0.9422	0.0578	2.79123	3.07436e-06	1.48786e-05	0	0.25	-1.55378	-1.4022	3.3826	-12.0531	10.0977	0.00769231	0.0168268	0.00461538	0.0114968	0.052375	0.155532	TRUE	Podo
AGMAT	0.9422	0.0578	2.79123	3.54624e-05	0.000328338	0	0.25	-1.90113	-1.85159	3.31623	-11.6	10.5082	0.0338461	0.243369	0.0287179	0.126352	0.47915	3.82508	TRUE	Podo
IGSF1	0.9422	0.0578	2.79123	3.07035e-05	3.69063e-05	0	0.25	1.92924	1.26042	4.47102	-7.2929	19.031	0.045641	0.0703451	0.0317949	0.0443474	0.313869	0.385109	TRUE	Podo
SPINK5	0.9422	0.0578	2.79123	5.33734e-05	5.47333e-05	0	0.25	2.13775	0.687975	4.72721	-6.89034	19.3751	0.0620512	0.0516927	0.0471795	0.036264	0.513253	0.56947	TRUE	Podo
UNC45B	0.942	0.058	2.78756	9.11812e-06	1.37145e-05	0	0.25	1.03584	1.13288	3.29401	-8.79688	11.9354	0.0153846	0.0258375	0.0133333	0.0173522	0.0971203	0.13158	TRUE	Podo
CCR9	0.942	0.058	2.78756	5.22347e-06	1.55964e-05	0	0.25	0.274182	0.148562	3.57525	-12.5558	12.4497	0.00974359	0.0260188	0.00769231	0.0194822	0.0761868	0.162999	TRUE	Podo
RBP4	0.942	0.058	2.78756	8.40873e-06	0.000102538	0	0.25	-1.17338	-1.15483	3.80253	-16.6471	12.9781	0.0107692	0.0700886	0.00769231	0.0260327	0.147981	1.02416	TRUE	Podo
EDN1	0.942	0.058	2.78756	4.01186e-05	0.000127809	0	0.25	-1.04709	-1.1783	2.81435	-9.49446	8.36048	0.0358974	0.139131	0.0317949	0.0859558	0.505487	1.44277	TRUE	Podo
HCAR2	0.942	0.058	2.78756	1.2334e-06	5.48408e-06	0	0.25	-1.00167	-0.976701	3.46296	-12.6035	8.44153	0.000512821	0.00467894	0.000512821	0.0038293	0.00392966	0.0512689	TRUE	Podo
GNB3	0.942	0.058	2.78756	5.02146e-06	9.82344e-06	0	0.25	0.352819	0.211479	3.15941	-7.34928	10.2807	0.00769231	0.0162504	0.00564103	0.0110542	0.0616941	0.104456	TRUE	Podo
C3AR1	0.942	0.058	2.78756	6.26981e-06	6.05521e-05	0	0.25	-1.02139	-0.896199	3.38497	-11.2449	8.6004	0.00666667	0.0287341	0.00666667	0.0202932	0.0465808	0.633848	TRUE	Podo
GCNT7	0.942	0.058	2.78756	1.89497e-05	2.83881e-05	0	0.25	0.685384	0.109417	4.85103	-12.0285	12.9683	0.0215385	0.0261317	0.0194872	0.0200466	0.179331	0.255734	TRUE	Podo
DHRS2	0.942	0.058	2.78756	1.20795e-05	1.79849e-05	0	0.25	0.208866	0.19847	3.90654	-11.9441	12.1813	0.0205128	0.0298276	0.0153846	0.0233828	0.169714	0.17428	TRUE	Podo
CRTAM	0.942	0.058	2.78756	6.90549e-06	9.80447e-05	0	0.25	-2.10824	-1.88689	4.33339	-13.894	11.5473	0.0107692	0.040264	0.00871795	0.0283202	0.0412956	0.988964	TRUE	Podo
ATP1A3	0.942	0.058	2.78756	2.13897e-05	2.20108e-05	0	0.25	0.185762	0.139627	3.23965	-8.16399	10.9619	0.0394872	0.0337036	0.0302564	0.0225777	0.209187	0.220512	TRUE	Podo
LINC00514	0.9418	0.0582	2.78391	4.85382e-06	1.33573e-05	0	0.25	-0.217581	-0.128023	3.83204	-11.2225	11.8205	0.014359	0.0333114	0.00769231	0.0168442	0.0757637	0.140743	TRUE	Podo
STEAP4	0.9418	0.0582	2.78391	1.78053e-05	2.76779e-05	0	0.25	0.255212	0.397192	2.81907	-10.2305	9.01907	0.0205128	0.0325812	0.0164103	0.0248711	0.18737	0.287068	TRUE	Podo
RFTN1	0.9418	0.0582	2.78391	0.000195198	0.000421559	0	0.25	-0.506906	-0.939834	2.94631	-7.8312	11.0514	0.230257	0.311674	0.12	0.145505	1.62981	3.79762	TRUE	Podo
KNDC1	0.9418	0.0582	2.78391	8.47098e-05	5.91083e-05	0	0.25	2.54643	2.20853	3.48647	-6.23241	11.8954	0.108205	0.084317	0.0835897	0.0510108	0.926647	0.645432	TRUE	Podo
SERPINB10	0.9418	0.0582	2.78391	5.22788e-06	7.53573e-06	0	0.25	0.45261	0.552523	4.82574	-13.4077	17.4931	0.00974359	0.0146968	0.00871795	0.0117018	0.0373399	0.0712226	TRUE	Podo
HTRA3	0.9418	0.0582	2.78391	1.55545e-05	2.53548e-05	0	0.25	-0.117773	0.23202	4.41124	-11.903	13.6047	0.0338461	0.0496086	0.0241026	0.0314365	0.144278	0.276506	TRUE	Podo
FADS6	0.9418	0.0582	2.78391	9.61295e-06	1.53177e-05	0	0.25	1.14841	0.71415	3.76779	-7.90853	14.6197	0.0107692	0.0295362	0.00871795	0.0197258	0.0666032	0.163551	TRUE	Podo
LPL	0.9418	0.0582	2.78391	0.000112796	9.30719e-05	0	0.25	2.28883	2.02402	3.26047	-6.75199	12.165	0.133846	0.0946019	0.0876923	0.0632117	1.37834	0.939659	TRUE	Podo
NUAK1	0.9418	0.0582	2.78391	0.000166041	0.000279851	0	0.25	0.188743	0.0164857	3.10921	-7.73008	10.8429	0.251795	0.350492	0.125128	0.141937	1.54575	2.74624	TRUE	Podo
GASK1B	0.9416	0.0584	2.78026	1.77971e-05	7.89061e-05	0	0.25	-0.76062	-0.578147	3.50115	-11.0444	10.2686	0.0297436	0.0811135	0.0225641	0.0539905	0.191417	0.838909	TRUE	Podo
TNNI3K	0.9416	0.0584	2.78026	0.000425047	0.000196936	0	0.25	2.83898	1.73571	4.23579	-8.66403	15.9672	0.481025	0.188556	0.268718	0.102143	4.06867	1.86611	TRUE	Podo
SLC26A8	0.9416	0.0584	2.78026	2.3091e-05	4.26586e-05	0	0.25	1.19502	0.406186	4.80633	-10.1764	17.5356	0.0297436	0.0707844	0.0215385	0.0446712	0.315596	0.440237	TRUE	Podo
NR4A1	0.9416	0.0584	2.78026	0.000297107	0.0013428	0	0.25	-1.82057	-2.03816	3.29945	-10.375	10.1566	0.310769	0.903215	0.131282	0.284972	2.79346	13.6882	TRUE	Podo
HIGD1B	0.9416	0.0584	2.78026	5.09133e-06	2.54427e-05	0	0.25	-0.814312	-0.809217	3.28753	-14.9566	11.3396	0.00410256	0.0224623	0.00358974	0.00935787	0.0158859	0.307369	TRUE	Podo
GREB1L	0.9416	0.0584	2.78026	0.00010202	0.000125208	0	0.25	1.54089	0.705503	4.1311	-7.48547	13.3045	0.149744	0.176832	0.0882051	0.0905693	0.993008	1.29262	TRUE	Podo
FILIP1L	0.9416	0.0584	2.78026	0.000223201	0.000504368	0	0.25	-0.27295	-0.597674	3.16995	-7.43675	10.8872	0.281539	0.557218	0.153846	0.196325	2.07596	5.18772	TRUE	Podo
C1orf162	0.9414	0.0586	2.77663	1.04805e-05	0.00033005	0	0.25	-2.49518	-1.91886	3.36017	-13.9661	7.7399	0.00615385	0.100727	0.00512821	0.0556422	0.0394354	3.49368	TRUE	Podo
SCUBE3	0.9414	0.0586	2.77663	5.85285e-05	6.30398e-05	0	0.25	1.9083	1.45966	3.29059	-5.33632	11.8997	0.0707692	0.0861058	0.0594872	0.0537528	0.563305	0.696399	TRUE	Podo
RUBCNL	0.9414	0.0586	2.77663	2.49389e-05	7.874e-05	0	0.25	-0.269409	-0.292558	3.37085	-11.4409	10.4615	0.0353846	0.0585399	0.0297436	0.0387267	0.279167	0.731527	TRUE	Podo
MATK	0.9414	0.0586	2.77663	9.31118e-06	0.000139698	0	0.25	-1.67653	-1.42832	3.74505	-12.5962	8.9005	0.0123077	0.0414253	0.00871795	0.0316118	0.0514122	1.43956	TRUE	Podo
SFN	0.9414	0.0586	2.77663	4.88733e-06	1.12578e-05	0	0.25	0.12157	0.131295	3.20012	-10.4518	10.3259	0.00512821	0.0202701	0.00410256	0.0143814	0.0391351	0.122755	TRUE	Podo
CCL13	0.9414	0.0586	2.77663	7.67942e-07	1.69238e-06	0	0.25	-0.844645	-0.725946	3.66806	-11.4006	10.929	0.00102564	0.00299452	0.00102564	0.00245978	0.00771942	0.0190638	TRUE	Podo
MT1M	0.9414	0.0586	2.77663	2.55207e-05	0.00011917	0	0.25	-1.21961	-1.34504	3.81681	-13.4987	14.6675	0.0148718	0.0720264	0.0123077	0.0412667	0.189077	1.15337	TRUE	Podo
IL17B	0.9414	0.0586	2.77663	1.78268e-05	2.65141e-05	0	0.25	1.42128	1.42043	4.30845	-9.52671	16.6598	0.0317949	0.0576879	0.0210256	0.0352272	0.166128	0.270955	TRUE	Podo
CLEC5A	0.9414	0.0586	2.77663	1.11835e-05	1.17425e-05	0	0.25	0.941977	0.662684	4.28841	-13.2052	15.1893	0.0153846	0.0133598	0.0133333	0.0101956	0.197569	0.126238	TRUE	Podo
FBN2	0.9414	0.0586	2.77663	5.96812e-05	9.61606e-05	0	0.25	1.0137	0.46978	4.279	-8.86931	16.1927	0.105641	0.169504	0.0605128	0.0805163	0.627016	0.965409	TRUE	Podo
RAB37	0.9414	0.0586	2.77663	4.9265e-05	8.3826e-05	0	0.25	0.0708339	0.368382	3.06555	-7.10123	9.86874	0.0871795	0.0956542	0.0574359	0.0585743	0.560899	0.873362	TRUE	Podo
ITIH1	0.9412	0.0588	2.77301	4.54838e-06	6.9592e-06	0	0.25	0.510347	0.529427	4.00114	-9.70655	13.2132	0.00871795	0.0161316	0.00615385	0.0109264	0.0413174	0.0749175	TRUE	Podo
CSF3R	0.9412	0.0588	2.77301	9.78375e-06	6.69177e-05	0	0.25	-0.703011	-0.697926	3.25844	-14.2394	10.8042	0.0107692	0.0418978	0.00923077	0.0245117	0.147337	0.626593	TRUE	Podo
ADAM12	0.9412	0.0588	2.77301	9.14652e-05	0.000206244	0	0.25	0.364416	0.332738	3.62014	-9.88542	11.3076	0.145641	0.344837	0.08	0.117244	0.903649	2.01737	TRUE	Podo
SYNPO2	0.9412	0.0588	2.77301	0.000102171	0.000219948	0	0.25	0.0928822	0.229735	3.51247	-10.9915	10.6721	0.162564	0.287755	0.0923077	0.119252	1.18961	2.29192	TRUE	Podo
TMEM101	0.9412	0.0588	2.77301	0.000122981	0.000492082	0	0.25	-1.14266	-1.19581	2.94709	-11.078	10.5948	0.0646154	0.262675	0.0482051	0.120428	0.988489	4.98831	TRUE	Podo
CLU	0.9412	0.0588	2.77301	0.000135381	0.000587348	0	0.25	-1.73857	-1.87399	2.75797	-10.6862	10.8778	0.103077	0.395999	0.0738462	0.174781	1.42675	6.75976	TRUE	Podo
UBE2C	0.941	0.059	2.76941	4.49496e-05	4.37184e-05	0	0.25	-1.17712	-0.990954	4.6139	-13.8264	13.0238	0.0810257	0.0802317	0.0528205	0.0561383	0.430022	0.44371	TRUE	Podo
HSPH1	0.941	0.059	2.76941	0.000150152	0.00135623	0	0.25	-3.034	-3.15202	3.11498	-12.6629	8.19862	0.162051	0.591293	0.100513	0.234722	1.64448	13.4899	TRUE	Podo
CNKSR2	0.941	0.059	2.76941	3.79842e-05	5.37802e-05	0	0.25	0.320515	0.207603	3.51681	-10.14	12.2626	0.0594871	0.0607487	0.0415385	0.0421282	0.421223	0.523795	TRUE	Podo
FAR2	0.9408	0.0592	2.76581	7.87412e-05	0.000238885	0	0.25	-0.908087	-1.13151	2.93667	-8.77406	9.02687	0.0984616	0.181498	0.0764103	0.104606	0.673881	2.26769	TRUE	Podo
ANO9	0.9408	0.0592	2.76581	2.51458e-05	0.000101288	0	0.25	-1.72683	-1.83421	2.62563	-9.88349	6.60078	0.0246154	0.0826987	0.0220513	0.0583842	0.283287	1.08949	TRUE	Podo
DMRT2	0.9408	0.0592	2.76581	2.52115e-05	0.0001958	0	0.25	-0.324858	-0.156769	3.70151	-12.7123	11.4556	0.0282051	0.0993297	0.0230769	0.0517505	0.289902	1.81221	TRUE	Podo
IL20	0.9408	0.0592	2.76581	2.72251e-06	4.71534e-06	0	0.25	-0.288161	-0.109802	4.71841	-12.0535	17.2608	0.00666667	0.0106979	0.00615385	0.00893008	0.0235695	0.046786	TRUE	Podo
HELLS	0.9408	0.0592	2.76581	4.24342e-05	0.000132776	0	0.25	-1.35429	-1.62755	2.2048	-7.79781	9.89983	0.0461538	0.115293	0.034359	0.076586	0.449822	1.42334	TRUE	Podo
CTSB	0.9408	0.0592	2.76581	0.000288337	0.000749538	0	0.25	-1.49264	-1.63228	2.55724	-9.65986	10.1534	0.178462	0.475266	0.134359	0.229134	3.07139	7.6234	TRUE	Podo
NOX5	0.9406	0.0594	2.76222	5.95105e-05	8.32143e-05	0	0.25	1.94655	0.893331	4.38033	-8.08364	14.8421	0.0758974	0.151659	0.0584615	0.0766246	0.514741	0.826709	TRUE	Podo
PLXND1	0.9406	0.0594	2.76222	0.000195813	0.000210583	0	0.25	1.78143	1.41521	3.26918	-6.45036	12.2081	0.265128	0.205178	0.140513	0.0983587	1.92973	2.15743	TRUE	Podo
ACER2	0.9406	0.0594	2.76222	0.000150827	0.00010697	0	0.25	1.73731	1.30768	4.02591	-9.33483	12.6712	0.192308	0.128767	0.126667	0.0806767	1.37853	1.05314	TRUE	Podo
PLEKHG1	0.9406	0.0594	2.76222	0.00157243	0.000967732	0	0.25	2.47622	1.37168	3.45361	-6.96015	12.5277	1.81949	0.737661	0.587692	0.25984	16.3226	9.25506	TRUE	Podo
CASZ1	0.9406	0.0594	2.76222	0.00224245	0.000851737	0	0.25	3.31886	3.07148	3.36008	-6.13696	13.0863	2.54206	1.06529	0.632308	0.262843	22.7506	8.92293	TRUE	Podo
NID1	0.9406	0.0594	2.76222	0.000136657	0.000300217	0	0.25	0.0735706	-0.225178	3.05827	-8.2444	11.4201	0.108718	0.235534	0.0825641	0.122098	1.53554	2.74798	TRUE	Podo
ADAMTS13	0.9406	0.0594	2.76222	5.44406e-05	7.93126e-05	0	0.25	0.866215	0.072329	3.239	-6.7523	11.257	0.0702564	0.128567	0.0517949	0.0757661	0.571632	0.870475	TRUE	Podo
JAG2	0.9406	0.0594	2.76222	1.75729e-05	6.18448e-05	0	0.25	-1.21422	-1.304	2.79811	-9.47728	8.71129	0.0261538	0.0732602	0.0215385	0.046216	0.143881	0.662186	TRUE	Podo
AFAP1L1	0.9406	0.0594	2.76222	3.84648e-05	0.000174464	0	0.25	-1.07649	-0.839528	3.40781	-10.1628	8.92229	0.0723077	0.195073	0.0461538	0.103581	0.38072	1.78867	TRUE	Podo
PRG2	0.9406	0.0594	2.76222	1.29998e-06	2.92171e-06	0	0.25	-0.104854	-0.163252	3.84466	-12.6185	13.6414	0.00307692	0.00434324	0.0025641	0.00328565	0.0127924	0.026279	TRUE	Podo
GTF2A1L	0.9406	0.0594	2.76222	1.66381e-05	2.07297e-05	0	0.25	2.13998	1.72419	6.56762	-12.5788	28.38	0.04	0.0473097	0.0307692	0.0308008	0.200306	0.200713	TRUE	Podo
SLC22A5	0.9404	0.0596	2.75865	0.000158145	0.000494292	0	0.25	-0.537564	-0.944105	2.84467	-7.61135	8.12761	0.148205	0.390132	0.116923	0.197757	1.53022	4.89185	TRUE	Podo
DGKK	0.9404	0.0596	2.75865	1.17408e-05	2.5569e-05	0	0.25	-0.0769019	-0.211676	3.82424	-9.60679	13.2214	0.0210256	0.0448621	0.0174359	0.0314781	0.105045	0.25459	TRUE	Podo
DNAH1	0.9404	0.0596	2.75865	9.2128e-05	0.000191116	0	0.25	-0.556369	-0.9551	2.81722	-8.41384	8.18254	0.107692	0.191374	0.0820513	0.109068	1.05004	1.94696	TRUE	Podo
GRIK5	0.9404	0.0596	2.75865	0.0001813	0.000122993	0	0.25	3.34324	2.10209	4.14121	-4.98881	14.0559	0.172308	0.119442	0.135385	0.0762681	1.9349	1.30061	TRUE	Podo
G0S2	0.9404	0.0596	2.75865	0.000711881	0.000505614	0	0.25	1.47444	1.324	3.5384	-9.81847	16.1762	0.333846	0.280639	0.158974	0.103667	6.43949	4.81824	TRUE	Podo
BTG2	0.9404	0.0596	2.75865	0.000399871	0.00121329	0	0.25	-0.672723	-0.670817	3.14985	-9.15377	9.00063	0.248206	0.548767	0.18	0.217655	3.45781	12.2619	TRUE	Podo
ANGPTL4	0.9404	0.0596	2.75865	0.00013254	9.31435e-05	0	0.25	2.066	1.90939	3.15786	-5.7699	15.871	0.163077	0.13465	0.128205	0.0787131	1.39041	1.02657	TRUE	Podo
PAK6	0.9404	0.0596	2.75865	3.18654e-05	0.000109425	0	0.25	-1.76138	-1.72503	3.70825	-10.2719	10.9788	0.0646154	0.181114	0.0287179	0.0858993	0.323788	1.12045	TRUE	Podo
C3	0.9404	0.0596	2.75865	5.10944e-05	0.000154414	0	0.25	-0.156856	-0.336622	3.39155	-11.2675	12.1344	0.0625641	0.131336	0.0425641	0.0685056	0.624345	1.54691	TRUE	Podo
E2F8	0.9404	0.0596	2.75865	1.30873e-05	1.87273e-05	0	0.25	-0.534678	-0.439525	4.34066	-11.7638	15.0883	0.025641	0.041509	0.0215385	0.0304057	0.132798	0.187369	TRUE	Podo
PDE2A	0.9404	0.0596	2.75865	5.00329e-05	0.000182094	0	0.25	-1.72628	-1.41734	4.29135	-12.6024	11.0295	0.0907692	0.232101	0.0507692	0.103718	0.501612	1.96468	TRUE	Podo
MMP7	0.9402	0.0598	2.75509	5.02687e-05	0.000160702	0	0.25	-0.266041	-0.372796	3.30155	-10.7506	11.2447	0.0241026	0.075571	0.0194872	0.0447158	0.412641	1.46275	TRUE	Podo
PLN	0.9402	0.0598	2.75509	2.84623e-05	3.7624e-05	0	0.25	1.78084	1.5623	2.95979	-11.4655	12.6916	0.0292308	0.0303649	0.0220513	0.0171917	0.213088	0.385941	TRUE	Podo
ABCA10	0.9402	0.0598	2.75509	0.000242279	0.000355852	0	0.25	1.58643	0.843316	4.13363	-8.95633	12.993	0.24359	0.192808	0.165641	0.112443	2.80163	3.74988	TRUE	Podo
LYN	0.9402	0.0598	2.75509	0.000109755	0.000450738	0	0.25	-1.32239	-1.59388	2.48481	-9.46371	8.84913	0.132308	0.298698	0.0810256	0.154191	1.0404	4.41442	TRUE	Podo
ZNF831	0.9402	0.0598	2.75509	2.76602e-05	0.000167148	0	0.25	-1.42244	-1.03112	4.24439	-12.3567	11.1165	0.0471795	0.111703	0.0307692	0.0637553	0.264499	1.53596	TRUE	Podo
FCGBP	0.9402	0.0598	2.75509	2.23666e-05	8.30859e-05	0	0.25	-1.45156	-1.43192	2.77746	-8.63039	8.03213	0.0394872	0.1054	0.0241026	0.0648248	0.248291	0.858904	TRUE	Podo
ACSBG1	0.9402	0.0598	2.75509	6.14399e-05	7.25601e-05	0	0.25	0.505579	0.546382	3.98017	-9.43654	12.6814	0.130256	0.143011	0.065641	0.072926	0.611224	0.736339	TRUE	Podo
NRG4	0.9402	0.0598	2.75509	0.000207401	7.52078e-05	0	0.25	3.10135	2.56979	3.24922	-5.35921	12.3272	0.245129	0.0955173	0.150769	0.0602172	2.02106	0.744236	TRUE	Podo
GRIP2	0.9402	0.0598	2.75509	6.52092e-05	9.67055e-05	0	0.25	0.603872	0.494352	3.5535	-10.4412	10.2338	0.103077	0.117591	0.0671795	0.0702137	0.656417	0.976939	TRUE	Podo
DKK3	0.9402	0.0598	2.75509	6.53167e-05	5.50597e-05	0	0.25	1.40108	1.32563	3.21493	-7.42098	12.1325	0.0851282	0.0914141	0.0553846	0.0539726	0.48991	0.604588	TRUE	Podo
GPRC5A	0.9402	0.0598	2.75509	0.000239074	0.00013959	0	0.25	4.00865	3.45325	4.00112	-7.03229	18.4158	0.310257	0.132749	0.199487	0.0680451	2.94328	1.50245	TRUE	Podo
EXOC3L2	0.94	0.06	2.75154	3.27239e-05	0.000128621	0	0.25	-0.381406	-0.201619	3.58958	-10.5899	10.6135	0.0497436	0.085307	0.0405128	0.0534438	0.306802	1.35781	TRUE	Podo
ELAVL4	0.94	0.06	2.75154	3.2237e-05	5.32022e-05	0	0.25	-0.180283	0.197037	4.5631	-13.6178	12.6893	0.0733333	0.107228	0.0410256	0.0605142	0.367219	0.534857	TRUE	Podo
STK33	0.94	0.06	2.75154	0.00129545	0.000969616	0	0.25	2.36961	1.82426	3.79576	-6.64773	12.4556	1.09436	0.50289	0.464103	0.24263	11.7975	9.14967	TRUE	Podo
FIBIN	0.94	0.06	2.75154	1.99102e-05	4.69987e-05	0	0.25	0.0804902	-0.159728	2.96365	-9.16746	10.6974	0.02	0.0422602	0.0179487	0.0328951	0.204351	0.470127	TRUE	Podo
GFPT2	0.94	0.06	2.75154	5.2758e-05	0.000103972	0	0.25	-0.504952	-0.938527	3.32944	-8.70435	12.4361	0.0866667	0.112751	0.0579487	0.0707633	0.500199	0.980088	TRUE	Podo
SPDEF	0.94	0.06	2.75154	5.48769e-06	1.29181e-05	0	0.25	0.848799	0.125695	5.19665	-10.1165	21.1024	0.00923077	0.0287104	0.00615385	0.0194436	0.0295185	0.12493	TRUE	Podo
TMEM204	0.94	0.06	2.75154	3.29529e-05	0.000185858	0	0.25	-0.887699	-0.82303	3.11293	-10.2877	10.462	0.0430769	0.125878	0.025641	0.0677658	0.273139	2.02455	TRUE	Podo
DNAH8	0.94	0.06	2.75154	5.24932e-05	9.71526e-05	0	0.25	0.24113	0.129126	3.95362	-10.845	12.7253	0.0989744	0.180602	0.0569231	0.0808639	0.570241	0.930439	TRUE	Podo
PMEPA1	0.94	0.06	2.75154	0.000628949	0.000180052	0	0.25	3.06544	2.45503	2.5808	-3.02499	13.6801	0.650255	0.219459	0.374872	0.110669	7.9083	1.97556	TRUE	Podo
SNTB1	0.94	0.06	2.75154	0.000131709	0.000668154	0	0.25	-1.55714	-1.73162	2.84245	-10.5348	8.72264	0.157949	0.473685	0.0769231	0.190963	1.17379	6.49221	TRUE	Podo
PTPRU	0.94	0.06	2.75154	0.000105318	8.0323e-05	0	0.25	2.12137	1.69503	3.42607	-5.15185	12.2852	0.146667	0.1391	0.0928205	0.072424	1.114	0.816979	TRUE	Podo
CLEC7A	0.94	0.06	2.75154	5.28407e-06	8.60348e-05	0	0.25	-1.40554	-1.32044	3.42756	-13.2014	9.69302	0.00461538	0.0457476	0.00461538	0.0316623	0.0395065	0.828381	TRUE	Podo
KIAA2012	0.94	0.06	2.75154	4.39723e-05	4.93153e-05	0	0.25	1.13113	1.07716	3.62716	-9.51638	13.4272	0.0702564	0.0995551	0.0471795	0.0539845	0.409278	0.518072	TRUE	Podo
ANKRD44	0.94	0.06	2.75154	0.00143251	0.000918834	0	0.25	1.38521	1.2437	2.40644	-7.09528	10.1871	1.91282	0.607826	0.567179	0.250877	15.6588	9.30219	TRUE	Podo
LHFPL6	0.94	0.06	2.75154	0.00102739	0.000609603	0	0.25	3.23399	3.14505	3.34236	-5.5412	12.4512	1.17026	0.435351	0.404615	0.168783	9.6952	5.17351	TRUE	Podo
SOGA3	0.9398	0.0602	2.74799	1.84229e-05	5.6959e-05	0	0.25	-0.476821	-0.535224	3.497	-10.2705	11.1161	0.0276923	0.0700805	0.0225641	0.0473716	0.262618	0.60531	TRUE	Podo
ELAVL3	0.9398	0.0602	2.74799	1.90452e-05	2.95454e-05	0	0.25	-0.165952	-0.200233	4.10501	-10.958	12.9871	0.0348718	0.0628255	0.0261538	0.0383435	0.164869	0.308553	TRUE	Podo
KLHL3	0.9398	0.0602	2.74799	0.000252019	0.000488147	0	0.25	0.905147	0.620773	3.23524	-8.40482	12.0627	0.287693	0.380031	0.174872	0.156716	2.79066	4.90494	TRUE	Podo
GAS7	0.9398	0.0602	2.74799	0.000399368	0.000198857	0	0.25	2.60483	2.53816	3.43408	-8.33053	13.6086	0.508717	0.240131	0.230769	0.101671	3.87126	1.99975	TRUE	Podo
RAB44	0.9398	0.0602	2.74799	1.43497e-05	2.12531e-05	0	0.25	1.04901	1.02821	4.28047	-10.3861	15.1671	0.025641	0.043751	0.0174359	0.028546	0.12412	0.212314	TRUE	Podo
BAALC	0.9398	0.0602	2.74799	5.07317e-05	8.46735e-05	0	0.25	0.483802	0.2588	3.14856	-8.21581	10.9262	0.0558974	0.105169	0.0441026	0.0633275	0.408816	0.789394	TRUE	Podo
MYH11	0.9398	0.0602	2.74799	9.44829e-05	0.000217774	0	0.25	-0.368885	-0.46036	3.4571	-11.9762	11.6207	0.15641	0.194867	0.0820513	0.0850229	0.991588	2.41411	TRUE	Podo
CYP4F22	0.9396	0.0604	2.74446	1.85038e-05	1.69396e-05	0	0.25	0.790167	0.780672	3.00941	-9.36593	10.7339	0.0276923	0.0284251	0.0220513	0.0193218	0.187091	0.18908	TRUE	Podo
PTBP3	0.9396	0.0604	2.74446	0.00233891	0.00108345	0	0.25	1.71283	1.85936	1.53685	-3.67442	8.32926	2.11489	0.636419	0.701026	0.300726	24.2396	10.9316	TRUE	Podo
ABCC4	0.9396	0.0604	2.74446	0.000535972	0.00117528	0	0.25	0.180017	-0.322583	3.098	-9.09833	8.94983	0.55282	0.90354	0.28359	0.28726	5.3467	11.6642	TRUE	Podo
MYOM2	0.9396	0.0604	2.74446	7.60604e-05	0.000194847	0	0.25	-0.906856	-0.992311	2.76099	-9.39291	9.35862	0.102564	0.237829	0.0641026	0.115316	0.713463	2.07071	TRUE	Podo
CGA	0.9396	0.0604	2.74446	2.77719e-06	9.14075e-06	0	0.25	-0.992582	-1.03564	3.15623	-12.9027	9.59485	0.00615385	0.00680907	0.00461538	0.0047948	0.0343896	0.103631	TRUE	Podo
MN1	0.9396	0.0604	2.74446	2.26393e-05	5.66738e-05	0	0.25	-0.389453	-0.199234	3.43612	-8.7247	11.2227	0.0317949	0.0788937	0.0271795	0.0451495	0.154524	0.56304	TRUE	Podo
CALCRL	0.9396	0.0604	2.74446	0.000116345	0.000355282	0	0.25	0.378112	0.100389	2.97234	-7.08554	10.5606	0.146154	0.23481	0.108718	0.129893	1.37039	3.4129	TRUE	Podo
DISC1	0.9396	0.0604	2.74446	0.000184156	0.00038668	0	0.25	-0.417822	-0.422307	3.34434	-9.3845	11.2556	0.257436	0.354473	0.133333	0.151612	2.02839	3.60987	TRUE	Podo
MGAM	0.9396	0.0604	2.74446	0.000184513	0.000315178	0	0.25	0.202729	-0.114581	3.23095	-7.77992	10.6363	0.151282	0.264015	0.0979487	0.143238	1.61736	3.2383	TRUE	Podo
KRTAP5-9	0.9396	0.0604	2.74446	1.12724e-06	2.15834e-06	0	0.25	-0.271258	-0.578696	3.45245	-9.99284	13.7265	0.000512821	0.00346686	0.000512821	0.00285786	0.00733649	0.0212749	TRUE	Podo
KCNK12	0.9396	0.0604	2.74446	4.90587e-05	3.99413e-05	0	0.25	1.09333	0.845718	3.14005	-6.30537	11.5955	0.0835897	0.054755	0.0594872	0.0382989	0.536246	0.376543	TRUE	Podo
CELSR3	0.9396	0.0604	2.74446	9.07994e-05	5.29845e-05	0	0.25	1.51536	1.46119	3.87987	-8.82293	13.4515	0.185128	0.12993	0.0892308	0.0638771	1.00244	0.569836	TRUE	Podo
HAS2	0.9396	0.0604	2.74446	8.80656e-06	1.78494e-05	0	0.25	0.601991	0.657243	3.84028	-9.8814	13.7671	0.0153846	0.0322277	0.0138462	0.0228065	0.0690134	0.175293	TRUE	Podo
TEK	0.9394	0.0606	2.74095	4.37068e-05	0.000372818	0	0.25	-1.1337	-0.928922	3.79041	-12.599	10.8918	0.0635897	0.228853	0.0410256	0.103507	0.59829	3.90216	TRUE	Podo
OR1A1	0.9394	0.0606	2.74095	2.05049e-06	3.58491e-06	0	0.25	0.38764	-0.125437	3.86133	-9.88358	14.7611	0.00153846	0.00540087	0.00153846	0.00430165	0.00588325	0.0364271	TRUE	Podo
CCN1	0.9394	0.0606	2.74095	0.000121826	0.000308836	0	0.25	0.178781	-0.119085	3.33796	-9.97608	13.1261	0.10359	0.186607	0.074359	0.109107	1.30834	3.1669	TRUE	Podo
LRRN3	0.9394	0.0606	2.74095	5.44055e-05	5.85916e-05	0	0.25	1.32011	0.908129	3.38286	-7.38043	12.7952	0.0687179	0.0452057	0.0523077	0.0368462	0.577123	0.565368	TRUE	Podo
VSTM2L	0.9394	0.0606	2.74095	2.34844e-05	2.68329e-05	0	0.25	0.578493	0.0965023	4.07691	-8.28965	16.145	0.0420513	0.0516607	0.0297436	0.0341696	0.211412	0.270757	TRUE	Podo
FMO3	0.9394	0.0606	2.74095	6.50454e-06	2.48547e-05	0	0.25	0.410133	-0.220627	4.35887	-11.8856	17.5864	0.00820513	0.0206237	0.00769231	0.0155697	0.069531	0.242999	TRUE	Podo
ARSB	0.9392	0.0608	2.73744	0.000194208	0.000710831	0	0.25	-0.653845	-0.75078	2.86982	-8.61049	7.92886	0.237436	0.555377	0.150769	0.220258	2.45942	7.21789	TRUE	Podo
CPT1C	0.9392	0.0608	2.73744	1.9582e-05	2.60816e-05	0	0.25	0.444187	0.474855	3.33973	-9.41314	11.9938	0.034359	0.0439769	0.0241026	0.0286886	0.181153	0.26448	TRUE	Podo
KCNT1	0.9392	0.0608	2.73744	2.65482e-05	3.92892e-05	0	0.25	0.935008	1.12582	4.52701	-11.8823	15.1713	0.0476923	0.0870573	0.0317949	0.0430848	0.254234	0.388679	TRUE	Podo
TNFAIP6	0.9392	0.0608	2.73744	4.54249e-06	2.03315e-05	0	0.25	-0.871719	-0.831041	3.30174	-12.8239	10.3015	0.00769231	0.0201958	0.00564103	0.013918	0.0717597	0.230457	TRUE	Podo
C16orf89	0.9392	0.0608	2.73744	1.1816e-05	7.85454e-05	0	0.25	-0.967041	-0.944682	2.78143	-9.5596	7.46647	0.0169231	0.0542876	0.0138462	0.0401943	0.181748	0.761662	TRUE	Podo
PXDNL	0.9392	0.0608	2.73744	0.000306858	0.000360888	0	0.25	2.26183	1.00351	5.41186	-11.0251	15.8097	0.34	0.392533	0.197949	0.157209	2.7936	3.73666	TRUE	Podo
TNFRSF19	0.939	0.061	2.73394	0.000233233	0.00032885	0	0.25	1.29824	0.317717	3.61996	-5.76088	11.781	0.285128	0.361964	0.169744	0.169315	2.36113	3.39611	TRUE	Podo
PTN	0.939	0.061	2.73394	0.000119552	6.28614e-05	0	0.25	1.39553	1.1357	3.43383	-8.65591	13.5557	0.0825641	0.0723777	0.0533333	0.0460378	0.838033	0.586346	TRUE	Podo
SOCS3	0.939	0.061	2.73394	0.000144007	0.000287122	0	0.25	0.418178	-0.0552683	4.07353	-10.0143	18.2176	0.153333	0.185672	0.104615	0.10034	1.26726	2.88033	TRUE	Podo
EDDM13	0.939	0.061	2.73394	7.42149e-05	5.59379e-05	0	0.25	1.26174	1.16905	3.02793	-7.55662	10.929	0.1	0.0411105	0.0789744	0.0318881	0.789257	0.618717	TRUE	Podo
EPHA4	0.939	0.061	2.73394	0.000362067	0.000369994	0	0.25	1.25202	0.961861	2.92795	-5.83419	10.6007	0.508205	0.430247	0.222564	0.175004	3.66937	3.76513	TRUE	Podo
PPM1N	0.939	0.061	2.73394	3.52219e-05	5.51301e-05	0	0.25	-0.907278	-0.965252	3.42683	-9.4557	11.7276	0.0717949	0.088706	0.0476923	0.0513346	0.380008	0.578893	TRUE	Podo
MFSD13A	0.939	0.061	2.73394	2.38407e-05	4.94453e-05	0	0.25	-1.33169	-1.55233	2.16791	-6.73329	7.12358	0.0338461	0.0690909	0.0297436	0.049368	0.219807	0.524271	TRUE	Podo
XYLB	0.939	0.061	2.73394	9.51633e-05	0.000531579	0	0.25	-0.567926	-0.785595	3.58655	-10.2527	9.81816	0.0928205	0.296778	0.0748718	0.158914	1.33263	5.355	TRUE	Podo
SLC39A8	0.939	0.061	2.73394	7.06465e-05	0.000193179	0	0.25	-1.67218	-1.78079	2.52891	-9.29072	6.90285	0.14	0.227649	0.0753846	0.119418	0.861366	1.94602	TRUE	Podo
HSF5	0.9388	0.0612	2.73046	1.34241e-05	2.52972e-05	0	0.25	-0.12206	-0.329555	3.28425	-9.49597	10.5405	0.0210256	0.0381078	0.0179487	0.0274795	0.185761	0.267498	TRUE	Podo
CLMP	0.9388	0.0612	2.73046	6.13121e-05	0.000113832	0	0.25	0.639453	0.344933	3.54471	-9.3102	11.9278	0.0846154	0.16241	0.054359	0.0818442	0.468849	1.12149	TRUE	Podo
NECTIN4	0.9388	0.0612	2.73046	9.04696e-06	3.34678e-05	0	0.25	-0.579198	-0.619205	3.4226	-9.78834	11.5696	0.0128205	0.0620326	0.0112821	0.0347459	0.070503	0.339431	TRUE	Podo
TVP23A	0.9388	0.0612	2.73046	1.72348e-05	3.33068e-05	0	0.25	-0.552796	-0.555973	3.37177	-10.3789	10.0848	0.0292308	0.0493026	0.0205128	0.0332249	0.199303	0.324308	TRUE	Podo
MMRN2	0.9388	0.0612	2.73046	6.89793e-05	0.00021346	0	0.25	-0.990708	-0.613371	4.13392	-11.3477	12.6135	0.12	0.318585	0.0723077	0.133375	0.700969	2.21531	TRUE	Podo
PTPRB	0.9388	0.0612	2.73046	4.70107e-05	0.000668968	0	0.25	-1.68956	-1.48235	3.83576	-12.9467	9.68022	0.056923	0.342334	0.0369231	0.130957	0.483114	6.87789	TRUE	Podo
OLFML2B	0.9388	0.0612	2.73046	2.28402e-05	3.41262e-05	0	0.25	0.588271	0.48697	4.03428	-9.30592	16.3055	0.0287179	0.0591838	0.0246154	0.0401289	0.140113	0.336601	TRUE	Podo
COL15A1	0.9388	0.0612	2.73046	4.10009e-05	0.000111878	0	0.25	-1.34991	-1.0544	4.12133	-11.5046	12.5351	0.0717949	0.171562	0.0410256	0.0839119	0.490927	1.15317	TRUE	Podo
CCDC102B	0.9388	0.0612	2.73046	0.000223559	0.00031359	0	0.25	0.490097	-0.193274	2.61704	-6.66505	10.4328	0.228718	0.292584	0.148205	0.151957	2.18842	3.11826	TRUE	Podo
ATP1B3	0.9388	0.0612	2.73046	0.000205839	0.00115882	0	0.25	-2.28589	-2.26627	2.31658	-10.1876	7.18876	0.146154	0.508912	0.101538	0.243447	2.11296	11.3594	TRUE	Podo
SGCA	0.9386	0.0614	2.72698	8.88983e-06	2.01015e-05	0	0.25	-0.174244	-0.130428	3.59568	-11.3728	11.4718	0.0194872	0.0385507	0.0128205	0.0249514	0.0979773	0.211877	TRUE	Podo
MAST1	0.9386	0.0614	2.72698	3.21181e-05	4.39465e-05	0	0.25	-0.768303	-0.864338	3.84537	-10.7303	12.5202	0.0620512	0.0948853	0.0410256	0.0531141	0.355519	0.479221	TRUE	Podo
COL8A2	0.9386	0.0614	2.72698	1.97719e-05	2.82442e-05	0	0.25	1.69296	1.28001	4.39569	-8.45838	17.7142	0.0323077	0.0607556	0.0205128	0.0367037	0.230319	0.287396	TRUE	Podo
VEGFC	0.9386	0.0614	2.72698	0.000123801	0.000127917	0	0.25	2.90676	2.06453	4.18294	-7.37496	15.9574	0.132308	0.113847	0.0902564	0.0665983	1.22826	1.24766	TRUE	Podo
GMPR	0.9386	0.0614	2.72698	7.34112e-05	0.000316329	0	0.25	-1.79587	-1.9002	2.55203	-8.40897	6.67043	0.0794872	0.282178	0.0558974	0.149393	0.550426	3.19823	TRUE	Podo
SSTR2	0.9386	0.0614	2.72698	1.83352e-05	6.41557e-05	0	0.25	-1.05625	-1.22541	2.62001	-8.65165	8.07347	0.0153846	0.0647786	0.0138462	0.0468815	0.149074	0.72383	TRUE	Podo
FBLN2	0.9386	0.0614	2.72698	3.61592e-05	5.77559e-05	0	0.25	0.760425	0.890031	3.48018	-10.404	12.4649	0.0517948	0.101982	0.0348718	0.0519793	0.262859	0.60521	TRUE	Podo
CFAP65	0.9384	0.0616	2.72351	2.0417e-05	3.59037e-05	0	0.25	0.673044	0.273747	4.19905	-8.97706	16.4039	0.0297436	0.0719984	0.0215385	0.0443801	0.185032	0.349545	TRUE	Podo
CXCL11	0.9384	0.0616	2.72351	1.66123e-06	6.23568e-06	0	0.25	-0.550373	-0.436784	3.30368	-10.878	10.8294	0.00358974	0.00592076	0.00307692	0.00433433	0.0376748	0.0580255	TRUE	Podo
IFNB1	0.9384	0.0616	2.72351	4.56543e-07	7.35343e-07	0	0.25	-0.0925847	-0.0558634	4.53218	-11.3962	18.4783	0.00153846	0.00131605	0.00153846	0.00115859	0.00423281	0.00623185	TRUE	Podo
IGF2BP3	0.9384	0.0616	2.72351	4.65324e-05	5.6547e-05	0	0.25	0.614613	0.599119	3.82743	-10.5696	11.9077	0.071282	0.104931	0.0507692	0.0606063	0.468309	0.576488	TRUE	Podo
PSTPIP1	0.9384	0.0616	2.72351	2.26962e-05	9.60103e-05	0	0.25	-1.67855	-1.06918	4.26393	-10.7039	11.3235	0.0615384	0.0889752	0.0302564	0.0559155	0.238926	1.18534	TRUE	Podo
RGL1	0.9384	0.0616	2.72351	0.000513888	0.00066815	0	0.25	0.932272	0.397087	3.27391	-6.37081	10.7187	0.593846	0.689223	0.289744	0.240479	5.00313	6.71356	TRUE	Podo
WDR97	0.9384	0.0616	2.72351	2.61033e-05	3.38708e-05	0	0.25	0.310354	0.0881443	3.04596	-8.15706	10.022	0.0348718	0.0495578	0.0251282	0.033314	0.185489	0.367168	TRUE	Podo
TMPRSS11E	0.9384	0.0616	2.72351	7.65223e-06	1.14446e-05	0	0.25	0.153207	0.192618	3.89462	-10.3831	13.0145	0.0138462	0.0208732	0.0123077	0.0161163	0.071582	0.105956	TRUE	Podo
TFF1	0.9384	0.0616	2.72351	1.24101e-06	4.06597e-06	0	0.25	-0.203585	0.0479202	3.9093	-12.9045	13.3663	0.00102564	0.00921246	0.00102564	0.00683273	0.00473739	0.0383979	TRUE	Podo
WDFY2	0.9384	0.0616	2.72351	0.00026146	0.00101183	0	0.25	-1.44141	-1.6019	2.37495	-7.78776	6.79315	0.287693	0.808132	0.172308	0.298578	2.77076	9.95771	TRUE	Podo
GATA6	0.9382	0.0618	2.72006	2.78183e-05	7.56413e-05	0	0.25	-0.0547905	-0.0531993	3.55468	-9.29511	12.9432	0.0461538	0.0929114	0.0379487	0.0530874	0.274869	0.766544	TRUE	Podo
HECW2	0.9382	0.0618	2.72006	0.000100192	0.000280406	0	0.25	0.338188	0.50651	3.29341	-8.67128	10.662	0.155385	0.294104	0.0820513	0.123423	1.03457	2.9072	TRUE	Podo
CBFA2T3	0.9382	0.0618	2.72006	4.13643e-05	7.35047e-05	0	0.25	-1.23302	-1.10256	3.64245	-10.9031	10.8681	0.0861539	0.129961	0.0435897	0.0616164	0.506909	0.786669	TRUE	Podo
JPH3	0.9382	0.0618	2.72006	3.69344e-05	4.75181e-05	0	0.25	2.27076	1.13042	5.45744	-11.0587	19.7688	0.0728205	0.101466	0.0441026	0.0559096	0.344283	0.485435	TRUE	Podo
CD1E	0.9382	0.0618	2.72006	1.31716e-06	1.94296e-05	0	0.25	-0.872619	-0.744647	3.45423	-18.1574	10.4687	0.00205128	0.0133834	0.00205128	0.00537706	0.0204646	0.164665	TRUE	Podo
PBK	0.9382	0.0618	2.72006	6.18542e-06	1.21634e-05	0	0.25	-1.62915	-1.53626	3.57736	-13.9551	10.0286	0.0102564	0.0228935	0.0102564	0.0177057	0.0626744	0.117682	TRUE	Podo
F2RL3	0.9382	0.0618	2.72006	1.04853e-05	3.92681e-05	0	0.25	-0.0199774	0.172608	3.32829	-11.2084	10.8018	0.0112821	0.0275399	0.00923077	0.0189059	0.0658217	0.424097	TRUE	Podo
FBN1	0.9382	0.0618	2.72006	8.89651e-05	0.000199193	0	0.25	0.712495	-0.453873	3.86129	-8.24657	13.2706	0.126154	0.211992	0.0810256	0.106133	0.988196	1.89194	TRUE	Podo
NR5A2	0.9382	0.0618	2.72006	2.63102e-05	8.84211e-05	0	0.25	-0.836009	-0.588142	4.23249	-12.2558	12.8514	0.0507692	0.117723	0.0364103	0.062469	0.334542	0.876608	TRUE	Podo
FBXL16	0.9382	0.0618	2.72006	1.75728e-05	3.87811e-05	0	0.25	-0.873214	-0.790629	3.06165	-10.0577	8.82993	0.031282	0.0775867	0.0230769	0.0423481	0.150972	0.404122	TRUE	Podo
GNAZ	0.938	0.062	2.71662	4.91817e-05	8.62839e-05	0	0.25	-0.00497461	0.0695672	3.24172	-8.83819	10.6948	0.0805128	0.17658	0.0482051	0.0849724	0.374732	0.87617	TRUE	Podo
PLEKHO1	0.938	0.062	2.71662	0.000265099	0.000135997	0	0.25	2.25336	1.85209	3.02351	-4.02556	12.4251	0.227693	0.103054	0.169231	0.0685293	2.80734	1.34825	TRUE	Podo
CFP	0.938	0.062	2.71662	1.04812e-05	8.17173e-05	0	0.25	-0.978923	-0.977634	3.27664	-13.7138	10.2635	0.0230769	0.037831	0.0189744	0.025599	0.11193	0.851955	TRUE	Podo
IL12RB1	0.938	0.062	2.71662	2.96439e-05	9.01787e-05	0	0.25	-1.80349	-1.66585	3.48921	-9.64125	10.583	0.0584615	0.0955563	0.0358974	0.0565542	0.271708	0.935984	TRUE	Podo
TAGLN	0.938	0.062	2.71662	0.000114686	0.000349876	0	0.25	0.168333	0.0937095	3.2517	-15.8628	13.3438	0.0502564	0.212103	0.0297436	0.0482569	0.999696	3.74424	TRUE	Podo
HBZ	0.9378	0.0622	2.71318	1.14728e-05	7.27407e-06	0	0.25	1.95244	1.55188	3.54433	-8.71733	13.8855	0.014359	0.0135797	0.0123077	0.00939649	0.077173	0.0755548	TRUE	Podo
PTH2	0.9378	0.0622	2.71318	1.7039e-06	1.94996e-06	0	0.25	-0.539171	-0.15786	4.63026	-13.0447	14.7117	0.00358974	0.00415013	0.00358974	0.00350549	0.0197708	0.0183849	TRUE	Podo
UPP2	0.9378	0.0622	2.71318	0.00038992	0.000636629	0	0.25	0.487013	0.00227118	4.65188	-11.813	12.4754	0.418462	0.753209	0.230769	0.23204	3.55296	6.63865	TRUE	Podo
POSTN	0.9378	0.0622	2.71318	5.5772e-06	2.38516e-05	0	0.25	-0.684672	-0.658299	3.11378	-15.435	10.546	0.00769231	0.0189153	0.00666667	0.0112829	0.04287	0.281907	TRUE	Podo
CCL2	0.9378	0.0622	2.71318	1.92418e-05	6.517e-05	0	0.25	-0.39696	-0.599985	3.4372	-11.037	11.7446	0.0205128	0.0555972	0.0194872	0.0277884	0.21655	0.795123	TRUE	Podo
TPO	0.9378	0.0622	2.71318	2.26114e-05	4.20196e-05	0	0.25	-0.77401	-0.617582	4.45323	-12.686	13.2488	0.0358974	0.0862535	0.0276923	0.0450426	0.157341	0.384099	TRUE	Podo
LILRA2	0.9376	0.0624	2.70976	4.44658e-06	2.58212e-05	0	0.25	-1.36246	-1.34755	3.0153	-12.3736	9.5894	0.00717949	0.0172606	0.00615385	0.0137516	0.0533744	0.270401	TRUE	Podo
FCRL5	0.9376	0.0624	2.70976	1.02675e-05	5.23472e-05	0	0.25	-0.800891	-0.603785	3.6343	-13.5955	10.0905	0.0179487	0.0318684	0.0148718	0.0233174	0.159336	0.485822	TRUE	Podo
SMAD9	0.9376	0.0624	2.70976	5.7782e-05	0.000121532	0	0.25	0.189926	-0.13765	3.0048	-7.77249	10.0478	0.0651282	0.118215	0.0533333	0.0789983	0.703794	1.24233	TRUE	Podo
STAP1	0.9376	0.0624	2.70976	1.56858e-05	0.000109845	0	0.25	-1.31175	-1.20086	2.98374	-11.4096	8.42502	0.00923077	0.0688755	0.00871795	0.04449	0.129593	1.16236	TRUE	Podo
CKB	0.9376	0.0624	2.70976	0.000685977	0.000647093	0	0.25	0.0356087	-0.178086	3.33937	-10.2349	11.7586	0.323589	0.338157	0.181026	0.15218	6.61186	6.67923	TRUE	Podo
PLPP7	0.9376	0.0624	2.70976	6.4513e-05	7.53411e-05	0	0.25	0.758081	0.230509	3.04181	-6.08101	11.4364	0.0897436	0.118034	0.0671795	0.0687462	0.68562	0.818323	TRUE	Podo
SPINK7	0.9376	0.0624	2.70976	7.36021e-07	2.18423e-06	0	0.25	-1.3662	-1.23483	3.92907	-12.9843	13.6889	0.00102564	0.0035441	0.00102564	0.00308067	0.00657677	0.0225403	TRUE	Podo
HDC	0.9374	0.0626	2.70634	6.2181e-06	1.0324e-05	0	0.25	0.124514	-0.0309849	4.31789	-10.7362	17.4387	0.0117949	0.0181549	0.00820513	0.0134872	0.0593088	0.11968	TRUE	Podo
KIF19	0.9374	0.0626	2.70634	1.19273e-05	2.09684e-05	0	0.25	-1.69078	-1.50831	3.76518	-13.5956	10.9193	0.0230769	0.0290936	0.0112821	0.0197436	0.0961568	0.200172	TRUE	Podo
FAM43A	0.9374	0.0626	2.70634	0.000206202	0.000108062	0	0.25	2.61839	2.19065	3.03803	-5.34172	12.7854	0.184103	0.0801328	0.148205	0.0569523	1.89922	1.28368	TRUE	Podo
CCN3	0.9372	0.0628	2.70294	1.8741e-05	3.83114e-05	0	0.25	0.368899	0.401693	3.29405	-11.0183	12.5855	0.0241026	0.0453403	0.0194872	0.0317068	0.2431	0.374518	TRUE	Podo
NCR1	0.9372	0.0628	2.70294	3.46483e-06	2.79202e-05	0	0.25	-1.16299	-1.05977	3.17675	-12.7185	9.51037	0.00717949	0.0103236	0.00410256	0.00835376	0.0431775	0.291703	TRUE	Podo
BEX5	0.9372	0.0628	2.70294	4.75397e-05	0.000117169	0	0.25	-0.759249	-0.808336	3.16509	-9.34846	9.07676	0.0282051	0.0632931	0.0251282	0.048147	0.41763	1.43992	TRUE	Podo
PLAC9	0.9372	0.0628	2.70294	1.86625e-05	6.22326e-05	0	0.25	-0.501507	-0.468671	3.41459	-13.4744	13.6198	0.0235897	0.0705954	0.0194872	0.0432037	0.16874	0.72771	TRUE	Podo
OLFML3	0.9372	0.0628	2.70294	1.87564e-05	3.13975e-05	0	0.25	-0.431489	-0.43205	3.6425	-9.93256	12.8567	0.031282	0.0564721	0.0261538	0.0375117	0.22908	0.312196	TRUE	Podo
ENTPD1	0.9372	0.0628	2.70294	4.60442e-05	0.000209046	0	0.25	-1.2964	-1.39594	2.98286	-9.90568	9.51461	0.0666666	0.190551	0.0441026	0.0972298	0.492081	1.99028	TRUE	Podo
ASCL1	0.9372	0.0628	2.70294	2.67884e-06	3.26039e-06	0	0.25	0.760137	0.590004	5.56901	-11.7785	23.491	0.00564103	0.007121	0.00461538	0.00623561	0.0224749	0.032847	TRUE	Podo
FAM178B	0.9372	0.0628	2.70294	6.85117e-05	9.02962e-05	0	0.25	0.895228	0.688551	4.31454	-10.6908	14.1599	0.128718	0.181679	0.0692308	0.0832791	0.686623	0.872917	TRUE	Podo
GFRA2	0.9372	0.0628	2.70294	5.97757e-05	7.92664e-05	0	0.25	0.459342	0.64125	3.90333	-9.72582	13.1858	0.101538	0.154761	0.0589744	0.0778545	0.617313	0.796022	TRUE	Podo
LCN2	0.9372	0.0628	2.70294	7.01148e-06	1.50948e-05	0	0.25	0.225986	0.426671	3.28654	-10.4435	10.6408	0.00615385	0.029964	0.00615385	0.0182018	0.0799088	0.158455	TRUE	Podo
PCOLCE	0.9372	0.0628	2.70294	1.90856e-05	5.35732e-05	0	0.25	-1.62719	-1.79442	2.51682	-8.4941	7.33656	0.0261538	0.0662916	0.0184615	0.0475825	0.132798	0.561475	TRUE	Podo
ADAMDEC1	0.9372	0.0628	2.70294	5.85903e-06	1.04663e-05	0	0.25	-0.414975	-0.31114	4.55676	-11.0028	16.1659	0.0112821	0.0189778	0.00923077	0.0155252	0.040284	0.104973	TRUE	Podo
MFGE8	0.9372	0.0628	2.70294	8.12288e-05	6.57893e-05	0	0.25	1.37304	1.14225	2.87089	-9.86736	10.7534	0.0523076	0.0620632	0.0451282	0.042455	0.665404	0.783579	TRUE	Podo
CRHBP	0.937	0.063	2.69955	1.65852e-05	0.000381929	0	0.25	-1.36359	-1.17693	3.48989	-15.3191	10.4408	0.0215385	0.142671	0.0158974	0.0572731	0.169681	4.4997	TRUE	Podo
ITLN1	0.937	0.063	2.69955	4.02189e-06	5.88978e-06	0	0.25	0.239449	0.231716	3.14391	-10.7558	12.2276	0.00564103	0.00798552	0.00564103	0.00556422	0.0377374	0.0708456	TRUE	Podo
ANXA2	0.937	0.063	2.69955	0.00272482	0.000857149	0	0.25	2.48814	2.27184	2.44213	-4.62091	11.2817	1.82411	0.416182	0.641026	0.213261	26.8818	9.75366	TRUE	Podo
PLA2G7	0.937	0.063	2.69955	9.88583e-06	1.75078e-05	0	0.25	0.32403	0.325898	3.87021	-10.1969	14.22	0.0164103	0.0273617	0.0133333	0.020617	0.113451	0.177694	TRUE	Podo
FAM151A	0.937	0.063	2.69955	5.55178e-05	0.000243202	0	0.25	-1.21368	-1.18131	3.28968	-12.4404	10.5886	0.0369231	0.169794	0.0230769	0.0923072	0.439938	2.42594	TRUE	Podo
IL19	0.937	0.063	2.69955	3.36965e-05	3.77094e-05	0	0.25	0.917918	1.17016	3.12084	-9.10176	10.8947	0.0579487	0.0762831	0.0420513	0.0453575	0.372857	0.370481	TRUE	Podo
PRICKLE1	0.937	0.063	2.69955	0.000488285	0.000372531	0	0.25	2.53107	2.04475	3.3802	-6.81456	12.8451	0.51282	0.339681	0.290769	0.149084	4.87125	3.57135	TRUE	Podo
ACTN2	0.9368	0.0632	2.69617	3.07528e-05	5.36519e-05	0	0.25	0.988649	0.333795	4.18316	-6.27204	18.2759	0.0476923	0.0831649	0.0358974	0.0545014	0.308816	0.53016	TRUE	Podo
C1QTNF4	0.9368	0.0632	2.69617	5.96303e-05	1.05039e-05	0	0.25	1.20684	0.789425	3.29963	-7.79323	15.222	0.0323077	0.0118477	0.0246154	0.00989855	0.658316	0.121853	TRUE	Podo
SAG	0.9368	0.0632	2.69617	1.09171e-05	1.92646e-05	0	0.25	-0.149066	-0.0683699	3.00657	-10.0167	9.33871	0.0153846	0.031892	0.0117949	0.0209082	0.0654031	0.194739	TRUE	Podo
ALAS2	0.9368	0.0632	2.69617	6.1819e-06	7.85305e-06	0	0.25	1.32009	1.35508	3.1648	-9.17483	12.3533	0.00564103	0.0133212	0.00512821	0.00837158	0.0377564	0.0647443	TRUE	Podo
AIPL1	0.9368	0.0632	2.69617	1.29254e-05	1.92247e-05	0	0.25	0.3666	0.492387	3.9438	-10.5064	12.6319	0.0179487	0.0400236	0.0174359	0.0269982	0.126681	0.189647	TRUE	Podo
SPEG	0.9368	0.0632	2.69617	2.57213e-05	4.33098e-05	0	0.25	0.481408	0.474686	3.66838	-8.89984	12.902	0.0487179	0.0877084	0.0328205	0.048756	0.250786	0.455965	TRUE	Podo
SERPINE2	0.9368	0.0632	2.69617	6.54221e-05	0.000221821	0	0.25	-1.0593	-1.21351	2.80098	-11.3004	8.7827	0.0528205	0.198924	0.0430769	0.10537	0.615259	2.06965	TRUE	Podo
CFAP97D1	0.9366	0.0634	2.69279	2.19745e-05	3.12174e-05	0	0.25	1.11446	1.07643	5.26683	-11.8516	22.1646	0.0487179	0.0719826	0.0353846	0.0491808	0.233419	0.329506	TRUE	Podo
HYDIN	0.9366	0.0634	2.69279	0.000156639	0.000294004	0	0.25	1.02842	-0.100247	4.20328	-8.0108	16.1928	0.124103	0.182789	0.0958974	0.125095	1.60486	2.95354	TRUE	Podo
MGP	0.9366	0.0634	2.69279	0.000251574	0.000812135	0	0.25	1.20126	1.1856	3.73141	-13.6541	17.8097	0.0989744	0.310258	0.0553846	0.0748333	2.56087	8.72006	TRUE	Podo
MYLK4	0.9366	0.0634	2.69279	6.23486e-05	0.000106291	0	0.25	0.329755	-0.202186	3.25304	-7.20304	10.5886	0.0876923	0.133011	0.0615385	0.0790844	0.586767	1.02065	TRUE	Podo
PLK5	0.9366	0.0634	2.69279	4.91256e-06	7.56325e-06	0	0.25	0.344346	0.132336	3.41573	-9.05462	11.1711	0.00564103	0.0149195	0.00564103	0.0101392	0.0348072	0.0803686	TRUE	Podo
TNFRSF11B	0.9366	0.0634	2.69279	7.0572e-05	0.000192444	0	0.25	-0.381302	-0.84839	2.93599	-7.66631	10.1737	0.0815384	0.161015	0.065641	0.101906	0.811181	1.87222	TRUE	Podo
TST	0.9364	0.0636	2.68943	0.000274274	0.000190906	0	0.25	0.698564	0.570529	3.13626	-7.71303	11.4457	0.145641	0.166382	0.108718	0.104856	2.32487	2.06739	TRUE	Podo
ST6GAL1	0.9364	0.0636	2.68943	0.00169429	0.00157633	0	0.25	1.64097	1.4767	2.922	-6.95831	11.7797	1.54359	0.837378	0.505641	0.265324	14.7675	14.8048	TRUE	Podo
TIMP3	0.9364	0.0636	2.68943	0.000919664	0.00292749	0	0.25	0.997015	1.04804	3.17845	-7.83303	10.6848	0.655897	1.27041	0.288718	0.235575	8.99424	27.0657	TRUE	Podo
CCL14	0.9364	0.0636	2.68943	8.47156e-06	7.00725e-05	0	0.25	-0.598136	-0.691654	3.17361	-14.9378	10.6787	0.00615385	0.040201	0.00461538	0.0170818	0.215909	0.913716	TRUE	Podo
GRM6	0.9364	0.0636	2.68943	7.8359e-06	6.72578e-06	0	0.25	0.789408	0.5422	3.25292	-8.54843	12.6738	0.0148718	0.0104246	0.00820513	0.0076586	0.0797918	0.0686194	TRUE	Podo
GDPD5	0.9364	0.0636	2.68943	4.83003e-05	0.000110643	0	0.25	-1.00428	-0.982044	3.58013	-9.48803	12.5525	0.0907692	0.177583	0.0523077	0.0856438	0.501629	1.11435	TRUE	Podo
OTOF	0.9364	0.0636	2.68943	3.6299e-05	5.15634e-05	0	0.25	0.532254	0.682252	4.33626	-10.9261	15.0895	0.0487179	0.122766	0.0374359	0.0598726	0.223604	0.518882	TRUE	Podo
PVALEF	0.9364	0.0636	2.68943	1.41932e-05	1.52618e-05	0	0.25	2.13723	0.867621	5.6508	-10.1249	24.3564	0.0246154	0.0306384	0.0174359	0.0202754	0.211177	0.159894	TRUE	Podo
LILRB4	0.9362	0.0638	2.68608	5.63746e-06	2.39457e-05	0	0.25	-1.01832	-0.825047	3.90074	-12.9125	10.5512	0.0117949	0.0224061	0.00717949	0.0158727	0.0404319	0.241324	TRUE	Podo
CRIP2	0.9362	0.0638	2.68608	0.000362693	0.000347363	0	0.25	0.504329	0.361743	2.85361	-8.38731	11.6146	0.215898	0.23909	0.150256	0.129985	3.15018	3.77007	TRUE	Podo
PCDH7	0.9362	0.0638	2.68608	0.000335932	0.000303392	0	0.25	3.49347	2.00171	5.02677	-8.85157	19.2451	0.396923	0.301409	0.18	0.123049	3.50581	2.96732	TRUE	Podo
NNAT	0.9362	0.0638	2.68608	1.3539e-05	1.43781e-05	0	0.25	1.97828	1.31881	4.00079	-8.36752	13.5147	0.0184615	0.0152583	0.0174359	0.0131515	0.13248	0.14	TRUE	Podo
BEND4	0.9362	0.0638	2.68608	7.84391e-06	1.47977e-05	0	0.25	0.141019	0.484335	3.63414	-10.3317	11.3654	0.014359	0.0241382	0.0107692	0.0179107	0.0606139	0.14677	TRUE	Podo
SLC7A11	0.9362	0.0638	2.68608	2.255e-05	3.29335e-05	0	0.25	0.800706	0.720067	3.39912	-9.09006	11.3762	0.031282	0.058061	0.0235897	0.0404587	0.196014	0.327491	TRUE	Podo
BEGAIN	0.9362	0.0638	2.68608	2.51153e-05	4.4746e-05	0	0.25	-1.01769	-0.894009	3.79955	-10.6672	10.9965	0.0446154	0.0883852	0.0333333	0.0507731	0.227209	0.445869	TRUE	Podo
NMU	0.9362	0.0638	2.68608	4.60984e-06	1.28975e-05	0	0.25	-1.1247	-1.11738	3.05046	-10.3887	9.86042	0.00666667	0.0193967	0.00666667	0.0157836	0.0321047	0.124528	TRUE	Podo
HTRA4	0.9362	0.0638	2.68608	1.0813e-05	1.25219e-05	0	0.25	0.532733	0.485393	2.97629	-8.4729	11.2987	0.0133333	0.0173052	0.0107692	0.0137873	0.0699786	0.130305	TRUE	Podo
KCNQ4	0.936	0.064	2.68273	4.98683e-05	6.7707e-05	0	0.25	1.34521	0.491191	5.14665	-11.3392	18.3104	0.088718	0.147594	0.0584615	0.0726884	0.455093	0.722633	TRUE	Podo
MYO1F	0.936	0.064	2.68273	0.000121026	0.000421903	0	0.25	-0.653236	-0.611819	3.17089	-8.27064	10.7693	0.206154	0.249487	0.111282	0.135983	1.22607	4.16382	TRUE	Podo
PLEKHA4	0.936	0.064	2.68273	0.000118087	0.000107165	0	0.25	1.52855	1.49667	2.45827	-5.34922	9.55932	0.138462	0.111256	0.108718	0.0696909	1.25293	1.15285	TRUE	Podo
TMEM255B	0.936	0.064	2.68273	3.25684e-05	0.000141161	0	0.25	-1.44191	-1.1915	3.7343	-11.3468	10.7842	0.051282	0.134109	0.0364103	0.078217	0.292213	1.41076	TRUE	Podo
NRGN	0.936	0.064	2.68273	4.10769e-05	8.29958e-05	0	0.25	-0.347083	-0.33184	3.30642	-10.8528	10.7436	0.0497436	0.124615	0.0374359	0.0801271	0.303787	0.90368	TRUE	Podo
SNED1	0.936	0.064	2.68273	0.000317285	0.000684257	0	0.25	0.659675	0.157867	3.65301	-9.33606	11.2716	0.374359	0.441775	0.222564	0.197475	3.20712	7.43817	TRUE	Podo
TRPV3	0.9358	0.0642	2.6794	1.8072e-05	2.79051e-05	0	0.25	-0.170204	-0.353532	3.17102	-9.71676	11.1409	0.0251282	0.0512394	0.02	0.0316563	0.161186	0.28354	TRUE	Podo
DNAH10	0.9358	0.0642	2.6794	4.8819e-05	7.39113e-05	0	0.25	0.802966	0.383845	3.69727	-8.09715	13.7881	0.0789744	0.132332	0.045641	0.0724834	0.496574	0.804022	TRUE	Podo
LMO2	0.9358	0.0642	2.6794	7.61519e-05	0.00016341	0	0.25	0.475813	0.239183	2.9816	-7.57501	10.9877	0.102051	0.158506	0.0758974	0.0967812	1.04087	1.81732	TRUE	Podo
DPP4	0.9358	0.0642	2.6794	0.000531033	0.00027322	0	0.25	1.51484	1.29161	2.7545	-5.07861	12.1128	0.565641	0.258073	0.222564	0.13825	4.8744	2.69907	TRUE	Podo
HHAT	0.9356	0.0644	2.67607	0.000262811	0.000385975	0	0.25	0.708428	-0.09373	3.16123	-6.03709	10.1184	0.295385	0.384296	0.185641	0.176974	2.59649	3.76568	TRUE	Podo
CXCR2	0.9356	0.0644	2.67607	6.793e-06	2.69283e-05	0	0.25	0.158616	0.522559	3.38309	-10.6962	10.2183	0.0107692	0.0246641	0.00717949	0.0190158	0.056555	0.295239	TRUE	Podo
SLC4A1	0.9356	0.0644	2.67607	4.11679e-05	0.000242544	0	0.25	-0.63273	-0.553744	3.42947	-13.1944	11.7813	0.0307692	0.141697	0.0194872	0.0613134	0.56583	2.37221	TRUE	Podo
EYA2	0.9356	0.0644	2.67607	0.000711282	0.000521866	0	0.25	4.142	2.03837	6.70512	-6.88769	29.1793	0.911794	0.480891	0.386154	0.189899	7.816	5.30688	TRUE	Podo
SLC12A5	0.9356	0.0644	2.67607	1.39874e-05	1.88342e-05	0	0.25	-0.614997	-0.470232	3.69186	-10.514	10.4133	0.0317949	0.0375291	0.0189744	0.0255366	0.13989	0.183641	TRUE	Podo
LAMP3	0.9356	0.0644	2.67607	1.98939e-05	2.45343e-05	0	0.25	1.21164	1.32375	3.31797	-8.4984	12.515	0.0307692	0.0436889	0.0230769	0.0309404	0.199178	0.234436	TRUE	Podo
TMC7	0.9354	0.0646	2.67276	2.5409e-05	4.99615e-05	0	0.25	0.297533	-0.142583	3.28348	-7.22345	11.0231	0.0394872	0.0709556	0.034359	0.0456575	0.383092	0.537321	TRUE	Podo
PRKX	0.9354	0.0646	2.67276	0.000121179	0.000556827	0	0.25	-1.60969	-1.69614	2.2622	-8.23343	6.26599	0.0676923	0.387225	0.0523077	0.180868	0.73712	6.11547	TRUE	Podo
XAF1	0.9354	0.0646	2.67276	0.000176371	0.000309138	0	0.25	1.06904	0.951171	2.86634	-6.82549	10.167	0.128718	0.120228	0.107692	0.0772188	1.54808	3.40074	TRUE	Podo
RARRES2	0.9354	0.0646	2.67276	0.000515079	0.000167923	0	0.25	2.43699	2.37143	2.69058	-5.53542	12.2534	0.283077	0.1093	0.208205	0.0680778	5.32199	1.87244	TRUE	Podo
LRP3	0.9352	0.0648	2.66945	6.33637e-05	9.78369e-05	0	0.25	0.976487	0.442759	4.2946	-8.55893	17.6189	0.108718	0.193357	0.0707692	0.0951859	0.67604	1.01897	TRUE	Podo
ID4	0.9352	0.0648	2.66945	0.000617415	0.000170628	0	0.25	1.69566	1.1501	3.56493	-6.92131	15.8606	0.30359	0.202821	0.166154	0.115637	5.26462	1.87456	TRUE	Podo
HNRNPA1P48	0.9352	0.0648	2.66945	3.62983e-05	6.52158e-05	0	0.25	-0.865175	-0.934057	3.15804	-7.71335	9.2868	0.0307692	0.0696676	0.0251282	0.0477192	0.276061	0.663862	TRUE	Podo
TNIK	0.9352	0.0648	2.66945	0.000785361	0.000939325	0	0.25	0.511838	0.416042	3.18197	-8.43418	9.02319	0.984615	0.808709	0.369231	0.247134	8.48356	9.15272	TRUE	Podo
ATCAY	0.9352	0.0648	2.66945	1.50412e-05	2.05577e-05	0	0.25	0.626412	0.595743	3.18162	-9.22416	11.0596	0.0215385	0.0342322	0.014359	0.0222034	0.210349	0.21963	TRUE	Podo
DLEU7	0.9352	0.0648	2.66945	9.49243e-05	0.000152689	0	0.25	0.465729	0.600164	3.49797	-9.62327	10.7583	0.164616	0.269118	0.0841026	0.11162	1.008	1.49572	TRUE	Podo
MID1IP1	0.9352	0.0648	2.66945	9.5111e-05	0.000109974	0	0.25	-1.05622	-1.32962	2.94992	-8.12035	9.43835	0.108205	0.126742	0.0835897	0.0861281	1.1418	1.20763	TRUE	Podo
SHC2	0.935	0.065	2.66616	3.64936e-05	8.5667e-05	0	0.25	0.197506	-0.276268	3.14864	-8.60754	12.5537	0.0348718	0.074252	0.0297436	0.0513138	0.331265	0.972219	TRUE	Podo
NUP210L	0.935	0.065	2.66616	8.05599e-05	7.90785e-05	0	0.25	1.54601	0.787256	4.13919	-8.90549	15.2507	0.118974	0.0953721	0.0712821	0.0581792	0.856109	0.801568	TRUE	Podo
NTS	0.935	0.065	2.66616	3.39822e-06	5.06192e-06	0	0.25	1.02456	0.703875	3.71491	-10.394	14.3885	0.00666667	0.00823806	0.00512821	0.00715357	0.0265105	0.0550512	TRUE	Podo
SMOX	0.935	0.065	2.66616	5.94239e-05	8.34295e-05	0	0.25	0.00899234	0.101511	2.98355	-9.72449	9.75415	0.0933334	0.155176	0.0625641	0.0754987	0.564873	0.870644	TRUE	Podo
PDE6A	0.9348	0.0652	2.66287	3.05635e-05	3.98071e-05	0	0.25	0.942544	1.11146	3.2543	-8.12182	13.0001	0.0523077	0.0818379	0.0379487	0.0478202	0.288331	0.409227	TRUE	Podo
LCN1	0.9348	0.0652	2.66287	1.60066e-06	1.98955e-06	0	0.25	0.763442	0.653737	5.24907	-12.1326	21.7446	0.00205128	0.00472351	0.00153846	0.00349361	0.0105769	0.0202486	TRUE	Podo
CRABP1	0.9348	0.0652	2.66287	8.60738e-06	1.6082e-05	0	0.25	-0.1944	-0.314137	3.31935	-13.1354	10.7921	0.00923077	0.0160158	0.00410256	0.0124326	0.0586705	0.186994	TRUE	Podo
PTGIS	0.9348	0.0652	2.66287	1.29038e-05	5.88524e-05	0	0.25	-1.05658	-0.873837	3.22958	-10.0382	10.9457	0.0246154	0.0866946	0.0194872	0.0506484	0.148382	0.663827	TRUE	Podo
ITM2C	0.9346	0.0654	2.6596	0.000687446	0.00020102	0	0.25	0.534073	-0.0350041	3.16107	-10.2488	13.1402	0.304102	0.14353	0.149231	0.0825602	6.25264	2.21496	TRUE	Podo
SHOC1	0.9346	0.0654	2.6596	0.000327111	0.000368255	0	0.25	1.93828	1.36986	4.41914	-12.7737	13.5482	0.371795	0.206263	0.207179	0.0899009	3.68518	3.73665	TRUE	Podo
DHRS9	0.9346	0.0654	2.6596	1.02493e-05	2.47116e-05	0	0.25	-1.13992	-0.972585	4.0202	-12.0416	11.0327	0.0133333	0.0455332	0.0107692	0.0321614	0.0674159	0.262799	TRUE	Podo
ABR	0.9346	0.0654	2.6596	0.000502342	0.0006164	0	0.25	0.501373	0.420715	2.40684	-6.66906	8.37993	0.737436	0.747525	0.311795	0.224131	5.88101	7.02957	TRUE	Podo
IL11	0.9346	0.0654	2.6596	5.63015e-06	5.47006e-06	0	0.25	1.55626	0.972555	3.84377	-7.30439	16.0576	0.0128205	0.0115981	0.0102564	0.00844288	0.0573697	0.0620888	TRUE	Podo
TSKS	0.9346	0.0654	2.6596	1.45717e-05	1.72191e-05	0	0.25	0.222688	0.230383	3.19309	-8.05363	11.005	0.0323077	0.0317048	0.02	0.0205338	0.193866	0.176255	TRUE	Podo
NPW	0.9344	0.0656	2.65633	0.000347601	3.64444e-05	0	0.25	1.55402	1.02841	3.68797	-7.89149	15.5143	0.175385	0.0641552	0.0938462	0.0436612	3.53783	0.389057	TRUE	Podo
KCNE5	0.9344	0.0656	2.65633	1.82171e-06	2.62686e-06	0	0.25	0.523937	0.304183	3.20118	-7.39338	11.8687	0.00102564	0.00348765	0.00102564	0.00301234	0.00792841	0.0248764	TRUE	Podo
GLT1D1	0.9344	0.0656	2.65633	3.51129e-05	4.4877e-05	0	0.25	0.567111	0.414332	3.59483	-8.85283	12.952	0.0738462	0.075691	0.0348718	0.0461685	0.389878	0.488048	TRUE	Podo
ANOS1	0.9344	0.0656	2.65633	3.14145e-05	4.54729e-05	0	0.25	0.951853	0.332686	3.65852	-7.89904	14.5533	0.0430769	0.0613934	0.0369231	0.040735	0.448572	0.438523	TRUE	Podo
DNAH2	0.9344	0.0656	2.65633	5.20604e-05	7.55937e-05	0	0.25	0.768413	0.516179	3.88447	-8.72038	12.3829	0.101539	0.150542	0.0553846	0.0755344	0.581995	0.770927	TRUE	Podo
FSTL3	0.9344	0.0656	2.65633	5.60066e-05	0.000137846	0	0.25	-1.23305	-1.14641	3.27425	-11.2091	9.27836	0.085641	0.183309	0.0584615	0.0983943	0.541872	1.442	TRUE	Podo
ACTA1	0.9344	0.0656	2.65633	1.44129e-06	2.62435e-06	0	0.25	-0.120123	-0.289506	3.94968	-9.76468	16.748	0.00102564	0.0052345	0.00102564	0.00416797	0.0158268	0.0265935	TRUE	Podo
KIT	0.9342	0.0658	2.65307	4.17098e-05	0.000181685	0	0.25	-0.294505	-0.23759	3.37964	-10.9049	10.8692	0.06	0.14308	0.0446154	0.0766603	0.485239	1.71993	TRUE	Podo
CASS4	0.9342	0.0658	2.65307	1.49497e-05	4.81578e-05	0	0.25	-0.89136	-0.963939	2.87096	-9.24625	8.43006	0.0210256	0.0494301	0.0189744	0.034636	0.125077	0.490459	TRUE	Podo
ADD2	0.9342	0.0658	2.65307	3.07532e-05	5.72859e-05	0	0.25	0.541529	0.423271	3.70831	-8.58711	13.1286	0.0497436	0.11319	0.0369231	0.0617055	0.266632	0.561801	TRUE	Podo
RACGAP1	0.9342	0.0658	2.65307	8.6656e-05	0.000224712	0	0.25	0.0873261	0.330412	2.83835	-9.98251	9.31252	0.116923	0.226895	0.0789744	0.116569	0.963975	2.4476	TRUE	Podo
CCDC200	0.9342	0.0658	2.65307	4.64742e-05	9.04575e-05	0	0.25	0.238227	-0.195428	5.35659	-15.3565	13.5223	0.0589743	0.0914315	0.0482051	0.0629146	0.491556	1.00621	TRUE	Podo
FHL1	0.9342	0.0658	2.65307	0.00030775	0.000141371	0	0.25	2.3509	2.26053	2.33931	-3.50579	11.2111	0.326154	0.154755	0.215385	0.0900643	3.13671	1.52032	TRUE	Podo
SLC25A21	0.934	0.066	2.64982	0.000214864	0.000245929	0	0.25	1.65108	0.28973	4.08189	-5.61623	14.844	0.325128	0.313188	0.145641	0.137962	2.31442	2.54788	TRUE	Podo
ABCA6	0.934	0.066	2.64982	5.99285e-05	0.000118168	0	0.25	0.444472	-0.0397658	2.88831	-7.40139	10.8765	0.0620512	0.0898068	0.0538462	0.0632681	0.686897	1.21327	TRUE	Podo
RHOB	0.934	0.066	2.64982	0.00023091	0.000925402	0	0.25	-1.86885	-1.90905	2.98524	-10.2374	9.91627	0.111795	0.500197	0.0830769	0.233192	1.66057	10.8313	TRUE	Podo
CEL	0.9338	0.0662	2.64658	1.08847e-05	1.79638e-05	0	0.25	0.48164	0.0645609	2.85742	-6.47528	10.3463	0.0133333	0.0196194	0.0128205	0.0152845	0.128013	0.182191	TRUE	Podo
FKBP5	0.9338	0.0662	2.64658	0.00455308	0.00414491	0	0.25	0.590994	0.539572	3.06309	-7.90011	11.4859	4.09796	2.2544	0.627692	0.438816	42.6121	39.507	TRUE	Podo
MMP2	0.9338	0.0662	2.64658	6.17617e-05	9.62592e-05	0	0.25	0.4926	0.512064	3.93524	-9.03491	13.4261	0.112821	0.186369	0.0676923	0.0858993	0.61224	1.01202	TRUE	Podo
OBSCN	0.9338	0.0662	2.64658	0.000302756	0.000432528	0	0.25	0.483909	-0.0439577	2.89555	-5.8818	8.89033	0.304616	0.436329	0.179487	0.198218	2.83224	4.46498	TRUE	Podo
VSTM2B	0.9338	0.0662	2.64658	1.19597e-05	1.55564e-05	0	0.25	0.0724573	0.0170507	3.7631	-8.97323	13.4971	0.0189744	0.0283895	0.0148718	0.0197674	0.0973602	0.147832	TRUE	Podo
TMEM255A	0.9338	0.0662	2.64658	1.09387e-05	2.51314e-05	0	0.25	-0.772426	-0.546172	3.59032	-11.6121	10.7159	0.0174359	0.0341554	0.0158974	0.024889	0.078538	0.241123	TRUE	Podo
SLC18A2	0.9338	0.0662	2.64658	1.70724e-05	2.29075e-05	0	0.25	0.577472	0.549231	3.09057	-9.61144	11.5461	0.0225641	0.0324327	0.0184615	0.0241641	0.15869	0.247798	TRUE	Podo
TYMS	0.9338	0.0662	2.64658	2.31548e-05	6.08162e-05	0	0.25	-1.09065	-1.00016	3.08229	-11.6213	10.1089	0.0323077	0.0860781	0.0251282	0.0578109	0.240333	0.620293	TRUE	Podo
MIA	0.9336	0.0664	2.64335	7.49626e-06	1.26632e-05	0	0.25	-0.699297	-0.734182	3.26079	-10.6295	10.756	0.0117949	0.0211554	0.00974359	0.0165233	0.0569745	0.13276	TRUE	Podo
CNTNAP1	0.9336	0.0664	2.64335	3.17579e-05	3.60946e-05	0	0.25	1.20107	0.719927	2.9979	-5.53047	11.1422	0.0358974	0.0486076	0.0328205	0.0323545	0.363509	0.378801	TRUE	Podo
DRAXIN	0.9336	0.0664	2.64335	2.24023e-05	4.27618e-05	0	0.25	-0.647976	-0.652552	3.08471	-9.96828	10.0721	0.0374359	0.0686073	0.0266667	0.0425204	0.217491	0.418235	TRUE	Podo
TIFAB	0.9336	0.0664	2.64335	1.75643e-06	3.30132e-06	0	0.25	0.153692	0.261609	3.67876	-10.0499	12.6948	0.00358974	0.00649114	0.00358974	0.00472647	0.0243038	0.0308221	TRUE	Podo
SPATA21	0.9334	0.0666	2.64013	3.68211e-05	4.47356e-05	0	0.25	0.558164	0.436602	3.28154	-8.66705	10.4779	0.0517948	0.0701526	0.0446154	0.0432334	0.369339	0.462391	TRUE	Podo
MYCL	0.9334	0.0666	2.64013	1.43693e-05	3.24728e-05	0	0.25	-0.626295	-0.391026	4.0484	-12.0283	10.8747	0.025641	0.0666818	0.0215385	0.0447455	0.113897	0.327162	TRUE	Podo
GPX2	0.9334	0.0666	2.64013	1.2027e-05	1.67905e-05	0	0.25	0.682956	0.556038	2.57632	-6.34448	9.82415	0.0102564	0.0235085	0.00923077	0.0187217	0.0966708	0.186761	TRUE	Podo
TP73	0.9334	0.0666	2.64013	3.79439e-05	6.09307e-05	0	0.25	-0.00696548	0.0329771	4.47539	-12.7925	14.7393	0.06	0.140753	0.04	0.0634167	0.294034	0.612072	TRUE	Podo
EDARADD	0.9334	0.0666	2.64013	0.000201631	0.00011923	0	0.25	2.239	2.0691	2.84564	-6.61251	10.9128	0.224103	0.138532	0.142564	0.0767494	1.88255	1.14366	TRUE	Podo
HEMGN	0.9332	0.0668	2.63692	4.35265e-06	8.33117e-06	0	0.25	-0.413209	-0.381817	3.31614	-9.48763	9.90956	0.00358974	0.00973832	0.00358974	0.00749224	0.0259966	0.080832	TRUE	Podo
MYBL2	0.9332	0.0668	2.63692	1.67881e-05	2.36251e-05	0	0.25	0.404654	0.415871	3.50448	-11.3948	12.2191	0.025641	0.0438525	0.0148718	0.0291253	0.12611	0.23194	TRUE	Podo
SPON1	0.933	0.067	2.63371	9.37501e-05	0.000241404	0	0.25	-0.371543	-0.448332	3.1469	-8.29366	9.68111	0.168718	0.33557	0.0933333	0.126807	0.940672	2.41244	TRUE	Podo
SSUH2	0.933	0.067	2.63371	4.27106e-05	8.01846e-05	0	0.25	-0.122763	0.0625887	4.04587	-10.8171	12.9708	0.0753846	0.154063	0.0466667	0.0734816	0.331946	0.859302	TRUE	Podo
ZNF534	0.933	0.067	2.63371	1.31311e-05	5.94091e-06	0	0.25	3.19702	1.94159	4.44304	-6.49364	17.8651	0.0158974	0.00754582	0.0153846	0.00611975	0.191387	0.0641752	TRUE	Podo
AKR1C8P	0.933	0.067	2.63371	5.01359e-05	3.25628e-05	0	0.25	2.86354	1.92472	4.18039	-8.99509	14.9407	0.0538461	0.0251722	0.0461538	0.0197288	0.548949	0.33524	TRUE	Podo
PLCL2	0.933	0.067	2.63371	0.000595682	0.00109681	0	0.25	-0.280144	-0.563075	2.42695	-7.75025	7.68877	0.631794	0.739604	0.298462	0.286387	5.66094	9.92768	TRUE	Podo
GPR34	0.9328	0.0672	2.63052	6.32065e-06	3.1234e-05	0	0.25	-1.45775	-1.22259	3.02453	-13.5501	7.91967	0.00717949	0.0184369	0.00615385	0.0119335	0.0510748	0.366968	TRUE	Podo
DDX3Y	0.9328	0.0672	2.63052	0.000163251	0.000265787	0	0.25	-0.538558	-0.575242	2.70491	-7.80344	7.36995	0.141026	0.136025	0.114359	0.0999361	1.54776	2.67567	TRUE	Podo
ENG	0.9328	0.0672	2.63052	0.000125149	0.00042365	0	0.25	-0.0989046	-0.0741539	3.25433	-9.75217	11.2676	0.154359	0.264026	0.0979487	0.126735	1.1691	4.56216	TRUE	Podo
ADM	0.9328	0.0672	2.63052	0.00012643	0.000215688	0	0.25	-0.822066	-0.753372	3.28396	-10.6332	9.44841	0.107692	0.1874	0.0764103	0.107645	1.24654	2.3206	TRUE	Podo
DERL3	0.9326	0.0674	2.62733	3.50761e-05	7.10297e-05	0	0.25	0.188917	0.402224	3.80682	-13.7034	13.0142	0.0697436	0.0993165	0.0466667	0.0650446	0.452779	0.708507	TRUE	Podo
ANKRD22	0.9326	0.0674	2.62733	1.41757e-05	5.68499e-05	0	0.25	-1.05794	-0.961039	3.1795	-10.0208	9.06691	0.0210256	0.0574908	0.0189744	0.0399477	0.138947	0.578076	TRUE	Podo
TRPM7	0.9326	0.0674	2.62733	0.00083368	0.00163496	0	0.25	0.248406	0.082767	2.37722	-7.3869	7.70024	0.625128	0.842871	0.381026	0.32178	8.35162	16.7904	TRUE	Podo
CD33	0.9326	0.0674	2.62733	5.75981e-06	1.99848e-05	0	0.25	-0.884723	-0.894412	2.89493	-11.0489	9.02782	0.0133333	0.0160574	0.00666667	0.0126435	0.0728157	0.21803	TRUE	Podo
GPC4	0.9324	0.0676	2.62415	0.000180854	0.000280768	0	0.25	1.17329	0.119138	3.63499	-5.50705	13.3556	0.189744	0.260388	0.137436	0.140018	1.96882	2.89162	TRUE	Podo
PNOC	0.9324	0.0676	2.62415	1.52001e-05	3.68571e-05	0	0.25	0.23302	0.458596	3.37645	-9.77378	11.8616	0.0266667	0.0540047	0.0210256	0.0359402	0.155006	0.386082	TRUE	Podo
KCND3	0.9324	0.0676	2.62415	0.000436644	0.000139941	0	0.25	3.24273	2.83206	3.48923	-5.39643	11.9296	0.654872	0.189396	0.280513	0.0950344	5.44708	1.42929	TRUE	Podo
EVA1C	0.9324	0.0676	2.62415	0.000535709	0.000649839	0	0.25	0.704639	0.719468	3.36464	-9.58367	9.84853	0.461538	0.390744	0.27641	0.185633	4.89206	5.93917	TRUE	Podo
XKR6	0.9324	0.0676	2.62415	0.00135839	0.000854772	0	0.25	1.90106	1.28984	3.34269	-6.16157	10.4296	1.43488	0.551967	0.532308	0.254181	13.6991	8.66989	TRUE	Podo
TANC2	0.9324	0.0676	2.62415	0.000456155	0.0010459	0	0.25	0.203143	-0.384773	3.09658	-7.16736	9.79443	0.444615	0.687726	0.276923	0.28376	4.9947	10.998	TRUE	Podo
ATP12A	0.9322	0.0678	2.62099	1.25594e-05	3.36805e-05	0	0.25	-0.556285	-0.423979	3.38526	-10.1249	9.34955	0.0174359	0.0456342	0.0138462	0.0327704	0.0959328	0.36011	TRUE	Podo
SLC7A1	0.9322	0.0678	2.62099	0.000140695	0.000290327	0	0.25	0.338713	-0.140852	2.85646	-7.54143	10.5678	0.156923	0.23977	0.111795	0.119368	1.67202	2.98829	TRUE	Podo
DLGAP5	0.9322	0.0678	2.62099	3.4159e-05	4.23119e-05	0	0.25	0.557712	0.604521	4.10923	-11.7045	13.3958	0.0538461	0.0814987	0.0405128	0.055054	0.309594	0.417305	TRUE	Podo
ATP1A1	0.9322	0.0678	2.62099	0.000758992	0.00276361	0	0.25	-1.81959	-1.74101	2.03648	-8.22858	6.58916	0.468717	1.56085	0.273846	0.452579	7.77253	28.3189	TRUE	Podo
TNS2	0.9322	0.0678	2.62099	0.000806663	0.000350206	0	0.25	2.53594	2.30851	2.50522	-2.35282	10.607	0.813844	0.460286	0.438974	0.185307	8.98081	3.83149	TRUE	Podo
UPK2	0.9322	0.0678	2.62099	8.30406e-05	0.000116575	0	0.25	1.02374	0.495946	4.05583	-9.65288	12.8273	0.155898	0.24179	0.0825641	0.107862	0.863205	1.20455	TRUE	Podo
IGFL2	0.932	0.068	2.61782	2.64532e-06	4.53868e-06	0	0.25	0.319884	0.4996	4.35579	-10.8932	15.929	0.00410256	0.0100562	0.00410256	0.00775367	0.0217	0.0434998	TRUE	Podo
LUM	0.932	0.068	2.61782	1.30888e-05	2.4316e-05	0	0.25	0.978834	0.899156	3.0074	-9.7271	11.4086	0.0123077	0.0186242	0.0112821	0.0129614	0.151091	0.36013	TRUE	Podo
IL4I1	0.932	0.068	2.61782	5.51908e-05	7.62566e-05	0	0.25	-1.07704	-1.04351	3.67691	-10.4029	12.3395	0.0953846	0.141629	0.0594872	0.0713426	0.501857	0.78358	TRUE	Podo
ZFYVE9	0.932	0.068	2.61782	0.00128881	0.000539291	0	0.25	2.3334	1.4349	2.90837	-4.45316	10.63	1.32411	0.372356	0.523077	0.218624	13.8303	5.58328	TRUE	Podo
APOLD1	0.9318	0.0682	2.61467	0.000241095	0.000317424	0	0.25	0.377889	0.275191	2.68925	-7.30097	9.74554	0.361026	0.377501	0.15641	0.151253	2.4584	3.30052	TRUE	Podo
CCDC168	0.9318	0.0682	2.61467	8.2051e-06	1.74954e-05	0	0.25	-0.494272	-0.540387	2.73063	-9.25418	8.55807	0.0169231	0.0162713	0.0112821	0.0124712	0.0879392	0.197184	TRUE	Podo
KCNC1	0.9318	0.0682	2.61467	5.84519e-05	7.95547e-05	0	0.25	0.558495	0.384867	3.37056	-7.24742	12.3095	0.104103	0.132005	0.0723077	0.0747293	0.654668	0.855903	TRUE	Podo
GYPB	0.9318	0.0682	2.61467	4.00111e-06	5.13583e-06	0	0.25	0.42323	0.430961	2.65253	-6.80177	9.20225	0.00615385	0.00663972	0.00512821	0.00578109	0.0350056	0.0490272	TRUE	Podo
RND1	0.9316	0.0684	2.61153	3.42915e-05	4.91334e-05	0	0.25	0.291694	0.314952	2.91614	-9.51931	9.15414	0.0584615	0.0614928	0.0451282	0.0456902	0.390831	0.527841	TRUE	Podo
VIPR1	0.9316	0.0684	2.61153	2.55161e-05	5.26508e-05	0	0.25	-0.790678	-0.604162	3.43225	-10.3819	10.8095	0.0441025	0.094731	0.0307692	0.0529151	0.253619	0.542353	TRUE	Podo
TOP2A	0.9316	0.0684	2.61153	3.41869e-05	4.78632e-05	0	0.25	-0.5305	-0.489393	3.70619	-10.6498	11.7174	0.06	0.0847415	0.0471795	0.0574989	0.399479	0.498657	TRUE	Podo
ONECUT3	0.9316	0.0684	2.61153	1.14683e-05	1.47652e-05	0	0.25	0.597429	0.813214	3.50425	-8.88392	11.1597	0.0179487	0.0306146	0.0107692	0.0194703	0.0851173	0.147041	TRUE	Podo
ADGRE1	0.9316	0.0684	2.61153	7.41114e-06	2.03097e-05	0	0.25	-0.399258	-0.415274	3.04949	-9.08192	9.66103	0.0164103	0.0232647	0.00871795	0.0166362	0.0851426	0.19693	TRUE	Podo
UCHL1	0.9316	0.0684	2.61153	6.33836e-05	0.000103422	0	0.25	0.991622	0.628713	2.99734	-8.67708	10.845	0.0594871	0.0759175	0.0476923	0.054139	0.808138	1.14348	TRUE	Podo
LIX1	0.9316	0.0684	2.61153	2.68954e-05	5.11934e-05	0	0.25	0.0965378	0.022481	3.82234	-9.68999	15.543	0.0364102	0.0786666	0.0271795	0.0515782	0.205818	0.523634	TRUE	Podo
TEAD2	0.9314	0.0686	2.6084	0.000132401	0.000110808	0	0.25	1.73046	1.2773	3.04192	-6.68805	12.3265	0.179487	0.132238	0.11641	0.074661	1.28571	1.22864	TRUE	Podo
FRZB	0.9314	0.0686	2.6084	2.17813e-05	3.5344e-05	0	0.25	0.630425	0.557734	3.01242	-11.2608	14.9777	0.0230769	0.0398809	0.0205128	0.028445	0.231699	0.383313	TRUE	Podo
COLEC12	0.9314	0.0686	2.6084	7.35139e-05	0.000103878	0	0.25	0.694088	0.738746	3.01022	-7.8734	12.2514	0.12718	0.15996	0.0712821	0.0778129	0.7789	1.0372	TRUE	Podo
SOD2	0.9314	0.0686	2.6084	0.000317167	0.00134051	0	0.25	-1.86358	-1.78664	1.58999	-8.69133	4.66559	0.316923	0.790307	0.207179	0.317725	3.74271	13.0638	TRUE	Podo
SERPINF1	0.9312	0.0688	2.60527	2.19323e-05	3.83635e-05	0	0.25	-0.300544	-0.250769	2.7801	-8.83814	7.87408	0.0369231	0.0557503	0.0333333	0.0366175	0.246567	0.412155	TRUE	Podo
UPK1A	0.9312	0.0688	2.60527	4.98968e-06	8.35483e-06	0	0.25	0.564046	0.634515	3.28482	-8.39854	11.9139	0.00769231	0.0164347	0.00666667	0.01229	0.0638411	0.0923042	TRUE	Podo
MEIS1	0.9312	0.0688	2.60527	0.000413809	0.000311373	0	0.25	2.75408	1.86554	3.81003	-7.52383	12.607	0.496923	0.310452	0.269744	0.14	4.05902	2.97825	TRUE	Podo
FXYD3	0.9312	0.0688	2.60527	1.01174e-05	3.03928e-05	0	0.25	-0.339801	-0.40476	2.92337	-11.6837	10.9635	0.0123077	0.0366737	0.0117949	0.0243988	0.0753893	0.322286	TRUE	Podo
PTCRA	0.931	0.069	2.60215	3.06176e-06	6.25648e-06	0	0.25	0.0956779	0.138671	3.00806	-10.9438	10.214	0.00717949	0.0104365	0.00512821	0.00757245	0.0502962	0.0673616	TRUE	Podo
HIST1H2BC	0.931	0.069	2.60215	7.43286e-05	0.000123186	0	0.25	-0.423282	-0.557786	3.00362	-7.65879	10.121	0.128205	0.185661	0.0861538	0.101029	0.904106	1.28137	TRUE	Podo
COL5A3	0.931	0.069	2.60215	2.39394e-05	3.47195e-05	0	0.25	0.0472356	0.0402269	3.41341	-8.79521	12.1031	0.0430769	0.0619527	0.0302564	0.0369948	0.219859	0.403922	TRUE	Podo
KCTD12	0.931	0.069	2.60215	0.000130147	0.000206874	0	0.25	0.632284	0.562987	2.89238	-8.26928	12.8068	0.134359	0.170326	0.101026	0.095171	1.41877	2.10233	TRUE	Podo
GALNT8	0.931	0.069	2.60215	7.70261e-05	6.13564e-05	0	0.25	1.49817	1.00843	3.41311	-7.02919	11.1509	0.094359	0.0872307	0.0651282	0.0548134	0.877128	0.605458	TRUE	Podo
ZNF80	0.9308	0.0692	2.59904	1.27693e-06	7.29956e-06	0	0.25	-1.34675	-1.24268	2.9164	-12.4712	7.3943	0.00153846	0.00362727	0.00153846	0.00296184	0.00584521	0.0928457	TRUE	Podo
ACTN1	0.9308	0.0692	2.59904	0.000166197	0.000529633	0	0.25	-1.16984	-1.12276	2.63477	-8.78354	7.13852	0.160513	0.532285	0.0948718	0.197704	1.28328	5.30346	TRUE	Podo
CAVIN2	0.9308	0.0692	2.59904	3.92508e-05	0.000299751	0	0.25	-0.924353	-0.665442	3.16009	-12.5605	11.3758	0.025641	0.137893	0.0184615	0.071001	0.365736	2.93241	TRUE	Podo
ZFR2	0.9308	0.0692	2.59904	1.5596e-05	3.62287e-05	0	0.25	-0.303804	-0.414718	3.03431	-9.29409	10.8427	0.0297436	0.0676539	0.0194872	0.0388248	0.243343	0.384019	TRUE	Podo
CCL22	0.9308	0.0692	2.59904	4.28097e-06	9.18913e-06	0	0.25	0.142204	0.276833	3.29024	-10.1017	11.7956	0.00769231	0.0172488	0.00461538	0.012599	0.0643183	0.0949324	TRUE	Podo
SMPD3	0.9306	0.0694	2.59594	6.43908e-05	0.000101675	0	0.25	-0.319819	-0.343987	4.01194	-9.80694	13.5747	0.14	0.199119	0.0687179	0.0927172	0.690569	1.00734	TRUE	Podo
ARG1	0.9306	0.0694	2.59594	1.63395e-05	2.78304e-05	0	0.25	-0.235605	-0.219829	3.62598	-9.41611	11.4837	0.0261538	0.0502468	0.0194872	0.0349628	0.142089	0.268593	TRUE	Podo
NFKBID	0.9306	0.0694	2.59594	4.85914e-05	0.000150437	0	0.25	-0.984347	-1.20358	2.60349	-8.60368	9.50496	0.0553846	0.108134	0.0435897	0.0734608	0.435117	1.64953	TRUE	Podo
ZNF331	0.9304	0.0696	2.59285	0.000205953	0.000915063	0	0.25	-1.5552	-1.47468	2.51252	-10.1715	6.49052	0.176411	0.396736	0.114359	0.180129	2.24463	9.32154	TRUE	Podo
IFFO2	0.9304	0.0696	2.59285	0.000278764	0.000239437	0	0.25	0.833076	1.04293	2.54932	-6.8974	8.05626	0.453333	0.366551	0.209744	0.141767	2.97487	2.51026	TRUE	Podo
OGN	0.9304	0.0696	2.59285	3.26111e-05	1.75508e-05	0	0.25	2.27506	1.92146	2.72054	-6.9055	11.5581	0.0420513	0.0151542	0.0333333	0.0114582	0.327571	0.196435	TRUE	Podo
TCF4	0.9304	0.0696	2.59285	0.000249589	0.00103766	0	0.25	-0.845748	-0.86586	2.81861	-9.59197	9.8128	0.290257	0.67115	0.137949	0.226749	2.47951	9.37447	TRUE	Podo
IFI44L	0.9304	0.0696	2.59285	3.31712e-05	0.000132795	0	0.25	-0.85441	-1.03766	2.50477	-8.26212	7.54064	0.0384615	0.0730584	0.0302564	0.0517921	0.399344	1.25836	TRUE	Podo
HBEGF	0.9304	0.0696	2.59285	6.056e-05	0.000132579	0	0.25	-0.86179	-1.07008	2.72682	-8.3853	10.6289	0.0764102	0.133214	0.0553846	0.0841288	0.772306	1.43249	TRUE	Podo
CACNA2D2	0.9304	0.0696	2.59285	0.000103675	0.000144342	0	0.25	0.269228	0.245786	3.63532	-8.76633	12.7409	0.188205	0.289769	0.085641	0.103011	1.05975	1.42286	TRUE	Podo
COL11A2	0.9302	0.0698	2.58977	1.5155e-05	2.7558e-05	0	0.25	0.235932	0.313725	3.2689	-8.90653	11.1026	0.0225641	0.0471517	0.014359	0.0304948	0.120505	0.27768	TRUE	Podo
C14orf132	0.9302	0.0698	2.58977	9.49133e-05	6.13744e-05	0	0.25	2.7026	2.24721	3.38538	-6.69462	12.2987	0.111282	0.0851322	0.0841026	0.050173	0.993269	0.65073	TRUE	Podo
NAMPT	0.93	0.07	2.58669	0.000158824	0.000813943	0	0.25	-1.55601	-1.61008	2.19232	-9.48157	6.97445	0.155385	0.429382	0.104615	0.208481	1.53032	7.979	TRUE	Podo
ZNF165	0.93	0.07	2.58669	2.4178e-05	7.6212e-05	0	0.25	-1.08589	-1.16042	2.54734	-9.76938	8.46423	0.0435897	0.0829517	0.0353846	0.0606539	0.261894	0.790723	TRUE	Podo
HES1	0.9298	0.0702	2.58362	0.000200626	0.000831694	0	0.25	-0.974462	-0.996818	3.12955	-10.3944	9.85782	0.146667	0.401797	0.0979487	0.170593	1.64801	7.88822	TRUE	Podo
SCT	0.9298	0.0702	2.58362	5.82061e-06	6.59181e-06	0	0.25	0.66532	0.603701	3.03265	-13.525	13.1571	0.0128205	0.00667536	0.00974359	0.0048245	0.0869607	0.0622999	TRUE	Podo
PDE6G	0.9298	0.0702	2.58362	5.42804e-06	2.45782e-05	0	0.25	-1.77682	-1.64597	3.12328	-11.5292	9.54663	0.00717949	0.0465493	0.00717949	0.027836	0.0650815	0.276043	TRUE	Podo
P3H2	0.9298	0.0702	2.58362	0.00330474	0.00167728	0	0.25	3.26874	1.79193	4.20892	-4.62497	17.7024	3.21438	1.1682	0.698974	0.342682	31.3517	16.0694	TRUE	Podo
MTOR	0.9298	0.0702	2.58362	0.000294079	0.000485179	0	0.25	-0.0996398	-0.66566	2.01304	-4.9562	8.87618	0.294359	0.390081	0.210256	0.215938	2.78546	4.93241	TRUE	Podo
STK31	0.9296	0.0704	2.58056	4.15578e-05	4.03279e-05	0	0.25	1.42812	0.491952	4.03641	-7.72935	12.8682	0.0579487	0.052498	0.0410256	0.0377969	0.381824	0.398943	TRUE	Podo
BHLHE41	0.9296	0.0704	2.58056	2.98556e-05	8.254e-05	0	0.25	-0.780956	-1.00635	3.29154	-10.1841	12.961	0.04	0.10794	0.0302564	0.0686363	0.191722	0.820323	TRUE	Podo
CD9	0.9296	0.0704	2.58056	0.000368707	0.000985785	0	0.25	-0.640113	-0.734746	2.70622	-8.9133	8.75062	0.284616	0.629863	0.194872	0.243245	4.01862	10.5994	TRUE	Podo
FNBP1	0.9296	0.0704	2.58056	0.00223106	0.0010433	0	0.25	1.44344	1.3308	1.61908	-3.657	7.586	2.27335	0.591563	0.669231	0.303858	22.9678	11.2342	TRUE	Podo
PHLDA1	0.9296	0.0704	2.58056	8.86521e-05	0.000245717	0	0.25	-0.779372	-0.957423	2.78383	-8.16369	10.2101	0.106154	0.194451	0.0805128	0.115634	0.799678	2.79924	TRUE	Podo
LMCD1	0.9296	0.0704	2.58056	0.000141251	0.000331639	0	0.25	0.094597	-0.167229	2.76413	-7.65375	8.85286	0.165641	0.303504	0.114359	0.150917	1.58864	3.22575	TRUE	Podo
TPRG1	0.9296	0.0704	2.58056	0.000300202	0.000363111	0	0.25	-0.0375403	-0.223992	3.62558	-9.36885	11.461	0.48	0.480081	0.170769	0.166704	3.17605	3.56828	TRUE	Podo
PALLD	0.9296	0.0704	2.58056	0.002148	0.000827953	0	0.25	2.7951	2.4718	2.3851	-4.01658	9.50836	2.46103	0.717392	0.656923	0.245334	21.5637	7.93074	TRUE	Podo
MEGF6	0.9296	0.0704	2.58056	0.000132377	0.000163668	0	0.25	0.328105	0.234595	2.7911	-6.78012	9.24101	0.168718	0.272574	0.10359	0.109306	1.17132	1.62732	TRUE	Podo
NEURL1	0.9296	0.0704	2.58056	5.38078e-05	0.000113534	0	0.25	-0.180796	-0.175565	3.50881	-10.1312	12.1517	0.0830769	0.159355	0.0548718	0.0802965	0.521426	1.10735	TRUE	Podo
MSRA	0.9294	0.0706	2.57751	0.000447546	0.00160125	0	0.25	-1.20246	-1.28931	2.04042	-7.02352	5.91599	0.44359	1.19754	0.253846	0.361392	4.73622	15.9935	TRUE	Podo
CASKIN1	0.9294	0.0706	2.57751	2.05352e-05	2.53758e-05	0	0.25	1.61018	0.73959	4.23964	-8.02332	18.4945	0.0302564	0.048343	0.0246154	0.0286707	0.158863	0.256613	TRUE	Podo
SRARP	0.9294	0.0706	2.57751	5.20603e-06	5.03537e-05	0	0.25	-0.559667	-0.314061	3.12893	-13.4991	10.7751	0.00820513	0.0421739	0.00717949	0.0269804	0.090536	0.438007	TRUE	Podo
HAP1	0.9292	0.0708	2.57446	1.07844e-05	2.50702e-05	0	0.25	-0.70973	-0.819856	2.70256	-7.98695	10.4146	0.0158974	0.0424652	0.0102564	0.0274616	0.0947385	0.276042	TRUE	Podo
SORD	0.929	0.071	2.57143	6.27016e-05	0.00032891	0	0.25	-1.59104	-1.55248	2.62979	-8.39678	7.84192	0.0753846	0.256043	0.0564103	0.147563	0.757133	3.29324	TRUE	Podo
NUAK2	0.929	0.071	2.57143	0.000135732	0.00037985	0	0.25	-0.778861	-0.847466	2.54642	-7.38763	7.06759	0.144103	0.307596	0.0953846	0.153032	1.11547	3.78371	TRUE	Podo
IDO1	0.9288	0.0712	2.5684	1.02759e-05	2.75771e-05	0	0.25	-0.9819	-1.01362	2.45219	-9.1917	7.41833	0.00820513	0.0209832	0.00820513	0.0164996	0.0503491	0.270146	TRUE	Podo
SAP30	0.9288	0.0712	2.5684	8.45358e-05	0.000119019	0	0.25	-0.48654	-0.537625	2.76099	-7.25479	9.16822	0.109231	0.163157	0.0748718	0.0997816	0.802543	1.23562	TRUE	Podo
EPS8	0.9288	0.0712	2.5684	0.00031891	0.00141309	0	0.25	-1.87567	-1.91075	1.95835	-7.88757	5.32308	0.355898	0.944893	0.172308	0.333176	3.5373	13.2247	TRUE	Podo
CACNA1G	0.9288	0.0712	2.5684	4.93778e-05	8.05013e-05	0	0.25	-0.40126	-0.245111	5.15486	-12.8141	15.4612	0.094359	0.1806	0.0502564	0.0813303	0.446265	0.798083	TRUE	Podo
ZNF730	0.9286	0.0714	2.56538	7.82362e-05	3.14014e-05	0	0.25	3.61715	2.58107	4.05245	-4.95713	16.2097	0.0897436	0.0383041	0.0697436	0.0275211	0.685875	0.310029	TRUE	Podo
CEACAM1	0.9286	0.0714	2.56538	7.84093e-05	0.000347239	0	0.25	-0.599632	-0.58783	2.62059	-8.86543	7.17317	0.0692307	0.168021	0.0471795	0.101136	0.766889	3.63946	TRUE	Podo
LGMN	0.9286	0.0714	2.56538	0.000102203	0.000359489	0	0.25	-1.31213	-1.45882	2.30135	-9.054	7.04718	0.0969231	0.262495	0.0687179	0.153757	1.08292	3.65484	TRUE	Podo
MFAP5	0.9286	0.0714	2.56538	7.46443e-06	1.34902e-05	0	0.25	-0.0831048	-0.110721	2.75628	-7.92573	8.95153	0.0117949	0.0206861	0.00871795	0.0160153	0.0825292	0.147813	TRUE	Podo
DEFA3	0.9286	0.0714	2.56538	5.4501e-07	8.45964e-07	0	0.25	-0.338222	-0.34042	2.83537	-9.49167	9.68193	0.000512821	0.00337179	0.000512821	0.000968465	0.0046117	0.0368819	TRUE	Podo
PIWIL2	0.9286	0.0714	2.56538	4.43162e-05	5.58672e-05	0	0.25	0.976344	0.727226	2.84925	-6.60877	9.45028	0.0630769	0.0824833	0.0394872	0.0530042	0.461787	0.553515	TRUE	Podo
SMC1B	0.9284	0.0716	2.56237	2.20103e-05	2.52891e-05	0	0.25	1.21247	0.879869	3.44627	-8.63567	12.2809	0.0369231	0.0383545	0.0287179	0.0275597	0.236402	0.263115	TRUE	Podo
STARD5	0.9284	0.0716	2.56237	3.92661e-05	6.75146e-05	0	0.25	-1.37205	-1.38488	3.05671	-8.59338	8.67812	0.0758974	0.117316	0.0533333	0.0755165	0.435819	0.709046	TRUE	Podo
AP1S3	0.9284	0.0716	2.56237	0.000572636	0.000478971	0	0.25	1.54296	1.3446	2.4671	-7.31195	8.0254	0.606666	0.341132	0.325641	0.16073	5.32959	4.75884	TRUE	Podo
TMPRSS9	0.9284	0.0716	2.56237	5.75514e-05	6.12218e-05	0	0.25	1.19287	0.476871	4.57152	-10.5335	12.9688	0.0717948	0.0915882	0.0523077	0.0536043	0.579165	0.643752	TRUE	Podo
SUSD1	0.9284	0.0716	2.56237	0.000476797	0.000581784	0	0.25	0.939974	0.452835	2.75483	-6.44587	10.3735	0.508718	0.614234	0.281538	0.223386	4.67173	5.96678	TRUE	Podo
PKP3	0.9282	0.0718	2.55936	1.32265e-05	1.93718e-05	0	0.25	-0.537215	-0.367805	3.74373	-10.7137	11.3951	0.0225641	0.0435406	0.0189744	0.0271319	0.142752	0.197883	TRUE	Podo
ANKDD1A	0.9282	0.0718	2.55936	3.51388e-05	7.81875e-05	0	0.25	-0.452956	-0.798647	2.62865	-6.68804	9.60772	0.0476923	0.0721572	0.0328205	0.0505028	0.383564	0.82451	TRUE	Podo
MSX1	0.9282	0.0718	2.55936	1.77671e-05	2.84357e-05	0	0.25	-0.689115	-0.759243	2.98206	-10.0711	9.75365	0.0328205	0.0423578	0.0276923	0.0330259	0.216159	0.313502	TRUE	Podo
HP	0.9278	0.0722	2.55338	1.51025e-06	3.00332e-06	0	0.25	0.424369	0.568646	2.71057	-8.35214	9.42083	0.00153846	0.00429868	0.00153846	0.00353223	0.00532411	0.0312934	TRUE	Podo
EZR	0.9278	0.0722	2.55338	0.00091457	0.00171896	0	0.25	-1.09434	-1.2453	1.91559	-7.91911	7.42959	0.605128	0.872375	0.315385	0.376403	9.72293	17.7478	TRUE	Podo
EFCAB6	0.9278	0.0722	2.55338	0.000398761	0.000508856	0	0.25	2.04942	0.159656	5.09167	-7.65814	18.838	0.36718	0.366854	0.239487	0.202947	3.65451	4.96209	TRUE	Podo
TBC1D9	0.9276	0.0724	2.55039	0.000371794	0.000703889	0	0.25	0.549288	-0.122932	2.93115	-6.34327	9.54603	0.359487	0.54164	0.224615	0.225614	3.42309	6.88688	TRUE	Podo
ASMT	0.9276	0.0724	2.55039	8.16141e-06	8.99287e-06	0	0.25	0.819026	0.467667	3.5172	-8.75229	10.6674	0.0107692	0.0122636	0.00820513	0.00960444	0.0732132	0.0914698	TRUE	Podo
RYR1	0.9276	0.0724	2.55039	7.40656e-05	9.25919e-05	0	0.25	0.254995	0.182076	3.28949	-9.47759	12.2153	0.124103	0.158852	0.0692308	0.0749254	0.732161	0.936174	TRUE	Podo
BIRC5	0.9276	0.0724	2.55039	1.38439e-05	1.97982e-05	0	0.25	-0.680369	-0.715156	3.05976	-11.1003	12.1676	0.0282051	0.0337097	0.0235897	0.0252128	0.145404	0.213608	TRUE	Podo
EGR1	0.9276	0.0724	2.55039	0.000362717	0.00115802	0	0.25	-0.853273	-1.00564	2.92017	-9.33533	9.5621	0.193846	0.678619	0.109231	0.244012	2.40805	11.474	TRUE	Podo
EBI3	0.9276	0.0724	2.55039	4.8031e-06	1.54705e-05	0	0.25	-1.03533	-0.991863	2.89934	-11.2094	7.99498	0.00666667	0.0200948	0.00666667	0.014833	0.0482922	0.155164	TRUE	Podo
BEX1	0.9274	0.0726	2.54742	0.000100691	2.4538e-05	0	0.25	0.705538	0.205157	3.36259	-7.81288	12.7465	0.0369231	0.015291	0.0246154	0.0126376	0.882782	0.284697	TRUE	Podo
CMTM2	0.9274	0.0726	2.54742	9.81975e-06	3.23402e-05	0	0.25	-0.625121	-0.601897	2.73917	-10.4427	8.03377	0.00820513	0.024881	0.00769231	0.0203823	0.0735005	0.344056	TRUE	Podo
PCLAF	0.9274	0.0726	2.54742	6.38178e-05	6.56096e-05	0	0.25	-0.26811	-0.385427	2.9926	-9.66842	10.3049	0.113846	0.104934	0.0748718	0.0686868	0.797442	0.719643	TRUE	Podo
C1S	0.9274	0.0726	2.54742	0.000303099	0.000232128	0	0.25	1.64387	1.00531	3.38875	-5.92692	11.2501	0.368205	0.272547	0.220513	0.14112	3.02075	2.34535	TRUE	Podo
RIPOR2	0.9274	0.0726	2.54742	0.000738437	0.000890039	0	0.25	1.15455	0.863237	2.93599	-7.02041	11.1088	0.779999	0.399497	0.355385	0.189778	6.44515	8.41597	TRUE	Podo
PEG10	0.9272	0.0728	2.54445	0.000364685	0.000123261	0	0.25	0.457399	0.0200186	3.75138	-8.86711	12.2999	0.213846	0.172858	0.122564	0.100019	3.04556	1.35903	TRUE	Podo
PBX4	0.9272	0.0728	2.54445	0.000109937	0.000192488	0	0.25	0.497422	0.0136685	3.09992	-7.48951	11.4591	0.132821	0.152924	0.0974359	0.0930856	1.26535	1.94533	TRUE	Podo
C11orf80	0.9272	0.0728	2.54445	0.00034441	0.000782097	0	0.25	0.357317	0.0333095	3.21972	-9.02149	9.53269	0.292821	0.473303	0.201538	0.203598	3.5447	7.63803	TRUE	Podo
FAM184B	0.9272	0.0728	2.54445	0.000307612	0.000129568	0	0.25	2.31922	2.32894	2.20964	-6.33795	9.28819	0.333846	0.153903	0.191795	0.0881571	2.78301	1.37045	TRUE	Podo
QPRT	0.927	0.073	2.54149	0.000266424	0.000312248	0	0.25	0.926527	0.898816	2.45873	-6.36803	11.9044	0.212308	0.225625	0.164615	0.129703	2.66261	3.28071	TRUE	Podo
DSG2	0.927	0.073	2.54149	0.000240729	0.000224523	0	0.25	1.29367	0.812681	2.82234	-6.92241	10.9061	0.186154	0.177	0.153333	0.113712	2.44825	2.46966	TRUE	Podo
RSAD2	0.927	0.073	2.54149	7.14481e-05	5.56278e-05	0	0.25	1.42642	1.12697	2.54024	-5.28491	10.9815	0.0974359	0.0694182	0.0728205	0.0470716	0.748127	0.571777	TRUE	Podo
RIDA	0.927	0.073	2.54149	0.000106712	0.000550804	0	0.25	-1.05929	-1.02497	2.75948	-9.9907	9.98188	0.0964103	0.351066	0.0774359	0.162063	1.06983	5.8281	TRUE	Podo
TIMP2	0.927	0.073	2.54149	0.000570498	0.000281721	0	0.25	2.37955	1.94152	2.49961	-3.38765	10.2475	0.507179	0.298314	0.309744	0.138458	5.55526	3.08	TRUE	Podo
ZNF385C	0.9268	0.0732	2.53854	3.97681e-05	5.89367e-05	0	0.25	0.255365	0.145944	3.50233	-8.46185	11.5243	0.0805128	0.124112	0.0430769	0.064908	0.459196	0.62594	TRUE	Podo
NLRP12	0.9268	0.0732	2.53854	1.66912e-05	1.87311e-05	0	0.25	0.517421	0.468628	2.54936	-7.3259	9.30532	0.0266667	0.0223051	0.0153846	0.0162886	0.159842	0.199283	TRUE	Podo
IL10	0.9266	0.0734	2.5356	3.20171e-06	2.67773e-05	0	0.25	-1.77142	-1.36867	3.57232	-12.6145	9.57813	0.0117949	0.0178784	0.0102564	0.0101481	0.0611071	0.263435	TRUE	Podo
PLK1	0.9266	0.0734	2.5356	1.53323e-05	2.01358e-05	0	0.25	0.305945	0.00954628	2.8098	-8.34904	10.3592	0.0282051	0.0298483	0.02	0.0240898	0.141002	0.217596	TRUE	Podo
CENPF	0.9264	0.0736	2.53266	3.31549e-05	5.70892e-05	0	0.25	-1.41515	-1.43091	3.04967	-9.35568	11.9499	0.0635897	0.0901239	0.0482051	0.0599379	0.354997	0.639352	TRUE	Podo
SERPINH1	0.9264	0.0736	2.53266	0.000129649	0.000176148	0	0.25	-0.973528	-1.17859	2.48496	-7.85784	10.4566	0.1	0.152688	0.0851282	0.0977853	1.34847	1.85923	TRUE	Podo
CACNA2D4	0.9262	0.0738	2.52973	5.42746e-05	9.07969e-05	0	0.25	-1.70221	-1.5883	3.44185	-12.0288	9.5279	0.0964103	0.173866	0.0620513	0.0842357	0.478036	0.955959	TRUE	Podo
BICD1	0.9262	0.0738	2.52973	0.00178189	0.00096486	0	0.25	2.23144	1.60731	2.81064	-6.68174	11.2308	1.52308	0.635706	0.581026	0.262885	16.7412	9.56902	TRUE	Podo
CYP2E1	0.9262	0.0738	2.52973	3.45457e-05	3.59754e-05	0	0.25	1.00387	0.587277	3.26381	-7.89857	11.1526	0.036923	0.0444696	0.0348718	0.0333913	0.32329	0.390697	TRUE	Podo
FFAR2	0.926	0.074	2.52681	2.8102e-06	1.5434e-05	0	0.25	-1.00449	-0.87834	2.9957	-12.7568	9.34287	0.00358974	0.0124893	0.00358974	0.00920933	0.0203733	0.164804	TRUE	Podo
LPAR3	0.926	0.074	2.52681	1.35285e-05	2.53318e-05	0	0.25	-0.111003	0.084238	3.80672	-10.4322	10.9622	0.0251282	0.0477701	0.02	0.0318138	0.126486	0.247954	TRUE	Podo
PCK2	0.926	0.074	2.52681	7.87202e-05	0.000258654	0	0.25	-1.13475	-1.12066	2.62226	-8.45026	7.85432	0.0984616	0.250595	0.0635897	0.140178	0.779791	2.74978	TRUE	Podo
HOMER1	0.9258	0.0742	2.52389	0.000203185	0.000494832	0	0.25	-0.633986	-0.743614	2.4543	-7.16105	7.74309	0.201026	0.375995	0.13641	0.182279	2.37657	5.17885	TRUE	Podo
MLC1	0.9256	0.0744	2.52099	6.66251e-06	1.95248e-05	0	0.25	-1.34428	-1.02728	3.58377	-12.0012	11.2961	0.0153846	0.0225546	0.0117949	0.0157985	0.075693	0.203565	TRUE	Podo
IQCK	0.9256	0.0744	2.52099	0.000340744	0.000547044	0	0.25	0.408161	-0.469898	2.6741	-4.54292	8.5816	0.332308	0.445232	0.222051	0.221048	3.78004	5.59247	TRUE	Podo
HEG1	0.9256	0.0744	2.52099	0.000190726	0.000407869	0	0.25	0.0244039	-0.227351	2.61266	-6.87053	9.23346	0.206154	0.316147	0.132821	0.152382	1.74991	3.91196	TRUE	Podo
LEPR	0.9256	0.0744	2.52099	0.000872036	0.000393997	0	0.25	2.17712	1.68627	2.77537	-4.73109	10.4022	1.00974	0.424749	0.408205	0.193245	8.47676	4.0217	TRUE	Podo
ZNF503	0.9254	0.0746	2.51809	0.00061512	0.000221315	0	0.25	1.5931	1.18335	2.78222	-4.76676	12.7444	0.364102	0.222796	0.220513	0.131833	5.71434	2.48501	TRUE	Podo
LRP8	0.9254	0.0746	2.51809	6.99949e-05	0.000104028	0	0.25	0.2176	0.0874791	3.28166	-9.39431	13.3357	0.106154	0.186832	0.0707692	0.0852071	0.579051	0.993543	TRUE	Podo
SAA1	0.9254	0.0746	2.51809	2.84031e-06	5.8886e-06	0	0.25	-0.393893	-0.410501	2.68962	-10.7507	8.91445	0.00358974	0.00675258	0.00358974	0.00535924	0.0277821	0.066706	TRUE	Podo
NPAS1	0.9252	0.0748	2.51519	3.43563e-05	4.5868e-05	0	0.25	0.800309	0.529177	3.02493	-6.88239	11.0117	0.0528205	0.0880639	0.0394872	0.0516881	0.342833	0.490554	TRUE	Podo
TSNARE1	0.9252	0.0748	2.51519	0.000222756	0.000304936	0	0.25	0.444508	-0.279944	3.09527	-6.56299	8.412	0.270769	0.333054	0.172821	0.164292	2.20429	3.13834	TRUE	Podo
PDLIM1	0.9252	0.0748	2.51519	0.000107052	0.000351099	0	0.25	-0.92111	-1.01564	2.49947	-9.58418	7.75825	0.0964103	0.23318	0.0666667	0.122683	0.95474	3.64619	TRUE	Podo
VNN3	0.9252	0.0748	2.51519	3.17202e-06	8.6699e-06	0	0.25	-0.656286	-0.517262	3.01339	-10.1877	9.62766	0.00564103	0.010891	0.00410256	0.00876075	0.0205263	0.0822592	TRUE	Podo
CRABP2	0.9252	0.0748	2.51519	1.35308e-05	1.7558e-05	0	0.25	-0.076659	-0.171236	2.99052	-10.4423	12.2862	0.0164103	0.0253147	0.0153846	0.0178869	0.103584	0.180767	TRUE	Podo
PIK3R6	0.9252	0.0748	2.51519	1.68067e-05	2.89429e-05	0	0.25	-0.422062	-0.45644	3.17404	-9.1044	10.4751	0.0271795	0.0490352	0.0205128	0.0326248	0.161983	0.28868	TRUE	Podo
DOCK4	0.9252	0.0748	2.51519	0.00242497	0.00161195	0	0.25	2.60762	1.37393	4.00404	-6.9925	15.7071	2.43437	1.10544	0.63641	0.32593	23.0789	14.6173	TRUE	Podo
UAP1	0.9252	0.0748	2.51519	0.000106314	0.000370087	0	0.25	-1.40007	-1.43247	1.92461	-8.92707	6.53503	0.125641	0.266815	0.0948718	0.149598	1.48252	3.79323	TRUE	Podo
SPIB	0.925	0.075	2.51231	1.5184e-05	4.01503e-05	0	0.25	0.0747692	0.23191	2.69364	-9.64427	9.79888	0.0194872	0.0416068	0.0158974	0.0284895	0.17239	0.437131	TRUE	Podo
PRDM15	0.925	0.075	2.51231	8.71516e-05	0.000107657	0	0.25	0.244726	-0.199351	2.26733	-5.60135	8.71177	0.102564	0.13094	0.0774359	0.0803559	0.775488	1.11031	TRUE	Podo
ANO7	0.9248	0.0752	2.50943	2.94932e-05	4.4709e-05	0	0.25	0.341998	0.129373	2.72079	-6.66999	9.82225	0.0435897	0.0826331	0.034359	0.0510019	0.319543	0.473343	TRUE	Podo
VPS53	0.9248	0.0752	2.50943	0.000587356	0.000830126	0	0.25	-0.0428652	-0.34398	1.75061	-4.58823	8.65078	0.579999	0.521509	0.349744	0.282492	6.47381	8.734	TRUE	Podo
FGF7	0.9246	0.0754	2.50655	2.25204e-05	8.62615e-05	0	0.25	-0.500525	-0.449819	2.3908	-9.927	6.67948	0.0282051	0.0662876	0.0225641	0.0402388	0.20287	0.863678	TRUE	Podo
KCNN1	0.9244	0.0756	2.50369	3.17722e-05	3.97515e-05	0	0.25	0.26245	0.160081	3.04188	-8.30957	12.0996	0.0574359	0.0747674	0.0369231	0.0426125	0.325563	0.407154	TRUE	Podo
TMEM269	0.9244	0.0756	2.50369	1.68148e-05	1.89773e-05	0	0.25	0.718288	0.51908	3.66098	-9.24135	12.2639	0.0348718	0.0331069	0.0174359	0.0231273	0.209266	0.189378	TRUE	Podo
CSF2RA	0.9242	0.0758	2.50083	2.05762e-05	0.000102064	0	0.25	-0.394509	-0.340086	2.95419	-11.429	9.68986	0.0210256	0.0475665	0.0123077	0.0303373	0.221969	0.816661	TRUE	Podo
NTN5	0.9242	0.0758	2.50083	1.54715e-05	1.80488e-05	0	0.25	0.977031	0.492513	2.74186	-7.29337	9.8381	0.0210256	0.0265949	0.0148718	0.0173165	0.243939	0.203598	TRUE	Podo
NUDT4	0.924	0.076	2.49798	0.000193476	0.000736312	0	0.25	-1.67606	-1.66139	1.87298	-7.70581	4.85008	0.118974	0.469601	0.0979487	0.237711	1.59305	7.54037	TRUE	Podo
INSYN2A	0.9238	0.0762	2.49513	0.000131896	0.000115045	0	0.25	3.00118	1.36271	5.06478	-8.88822	17.4227	0.18359	0.100024	0.131795	0.0684967	1.33206	1.16339	TRUE	Podo
ANTXR1	0.9238	0.0762	2.49513	0.000239296	0.000193689	0	0.25	2.62739	1.53101	3.86507	-4.64229	15.5205	0.273846	0.219632	0.15641	0.106261	1.80862	1.86763	TRUE	Podo
ADGRB1	0.9238	0.0762	2.49513	5.43309e-05	7.32812e-05	0	0.25	0.0203204	0.0273376	4.0397	-10.3123	13.7223	0.0979488	0.152916	0.0548718	0.0707396	0.513656	0.696509	TRUE	Podo
NPLOC4	0.9238	0.0762	2.49513	0.000487393	0.000644519	0	0.25	0.231399	-0.241468	1.84994	-3.75905	7.25112	0.447179	0.463071	0.302564	0.251471	5.13643	6.84101	TRUE	Podo
CNTN2	0.9236	0.0764	2.4923	2.5943e-05	3.80074e-05	0	0.25	-0.357355	-0.317702	3.40892	-9.98134	11.7594	0.051282	0.0701009	0.0282051	0.0458357	0.216446	0.392293	TRUE	Podo
MYRIP	0.9234	0.0766	2.48947	0.000569453	0.00047081	0	0.25	2.65343	1.19647	4.79037	-8.46994	18.3671	0.650255	0.447372	0.287692	0.177131	5.73094	4.45784	TRUE	Podo
EFNA2	0.9234	0.0766	2.48947	9.32364e-06	1.86034e-05	0	0.25	0.551826	0.136285	3.8244	-9.19682	15.5713	0.0107692	0.0389841	0.00923077	0.0237779	0.0607079	0.192825	TRUE	Podo
NUPR2	0.9234	0.0766	2.48947	1.37552e-05	9.63941e-05	0	0.25	-0.673587	-0.569745	2.90259	-13.1626	10.9615	0.00615385	0.0491128	0.00615385	0.0323901	0.106213	0.878745	TRUE	Podo
LILRB3	0.9234	0.0766	2.48947	4.72823e-06	4.41589e-05	0	0.25	-1.30096	-1.13259	2.53289	-10.3688	5.74459	0.00410256	0.0210336	0.00410256	0.0160183	0.0358613	0.440584	TRUE	Podo
ERRFI1	0.9232	0.0768	2.48664	0.000488412	0.00144545	0	0.25	-0.685087	-0.652607	2.52126	-8.01348	7.71372	0.359487	0.813301	0.237949	0.279162	5.06062	13.7271	TRUE	Podo
RANBP17	0.9232	0.0768	2.48664	0.000561054	0.00054391	0	0.25	1.72265	0.784605	3.7688	-6.74545	11.628	0.528717	0.326489	0.287179	0.173795	5.36162	5.15324	TRUE	Podo
ZC3H12B	0.923	0.077	2.48382	0.000323318	0.000208192	0	0.25	2.1846	1.68047	3.70499	-6.85583	12.2398	0.269231	0.10094	0.162051	0.0681788	3.2583	1.94711	TRUE	Podo
PITPNC1	0.923	0.077	2.48382	0.000875803	0.00232128	0	0.25	-0.707205	-0.888423	2.95297	-9.05388	8.92336	0.927691	1.43408	0.338974	0.369057	9.00348	21.284	TRUE	Podo
LAMB3	0.9228	0.0772	2.48101	7.90046e-05	0.000133028	0	0.25	0.8155	0.0996966	4.419	-11.4474	19.3293	0.170769	0.185769	0.0810256	0.0957593	0.823941	1.31775	TRUE	Podo
WNK3	0.9226	0.0774	2.47821	0.000109014	0.000192409	0	0.25	0.718102	-0.295286	3.04547	-4.89437	10.747	0.0882051	0.141665	0.0682051	0.0995618	1.00483	1.96162	TRUE	Podo
PFKFB3	0.9226	0.0774	2.47821	0.00029527	0.000767053	0	0.25	-0.695391	-0.8975	2.45514	-7.59128	8.1819	0.327693	0.662973	0.198462	0.228914	3.30337	7.36371	TRUE	Podo
OLFM2	0.9226	0.0774	2.47821	8.54986e-05	7.0007e-05	0	0.25	1.20884	0.840291	2.78966	-5.1473	10.3906	0.0964103	0.100415	0.0753846	0.0573801	0.903086	0.759679	TRUE	Podo
FCAR	0.9226	0.0774	2.47821	4.82756e-06	1.35779e-05	0	0.25	-0.489231	-0.416433	2.72038	-12.5914	9.30621	0.00615385	0.0115	0.00564103	0.00882908	0.0371845	0.137039	TRUE	Podo
CRYBG3	0.9222	0.0778	2.47262	0.000278443	0.000590004	0	0.25	-0.0171577	-0.661131	2.48105	-5.85646	7.36637	0.252308	0.36049	0.18	0.211194	2.71537	5.73771	TRUE	Podo
RARRES1	0.9222	0.0778	2.47262	4.08115e-05	7.86499e-05	0	0.25	0.0136947	-0.175633	2.4423	-6.09349	8.91651	0.0476923	0.0773522	0.0379487	0.0535062	0.477983	0.76414	TRUE	Podo
ECRG4	0.9222	0.0778	2.47262	1.75312e-05	3.109e-05	0	0.25	0.364023	0.325005	2.86732	-13.0031	12.0755	0.0164103	0.032162	0.0153846	0.0197407	0.166162	0.369719	TRUE	Podo
PAPPA	0.9222	0.0778	2.47262	0.00071368	0.000845618	0	0.25	2.37552	1.12092	3.96679	-6.87575	14.0945	0.762563	0.70024	0.315385	0.216232	6.96118	8.56086	TRUE	Podo
ADCY3	0.9222	0.0778	2.47262	6.22508e-05	0.000117045	0	0.25	-0.215335	-0.28774	3.15733	-9.14604	10.8703	0.0923077	0.154305	0.0517949	0.0781308	0.476751	1.15742	TRUE	Podo
ERP27	0.9222	0.0778	2.47262	4.3766e-05	0.000123247	0	0.25	-0.672381	-0.769153	2.79587	-10.6181	10.2929	0.0733333	0.0976232	0.0533333	0.0613847	0.460305	1.20815	TRUE	Podo
TMEM145	0.922	0.078	2.46984	1.14127e-05	1.24459e-05	0	0.25	-0.227999	-0.241735	3.79096	-10.4967	12.4396	0.0184615	0.0268714	0.0138462	0.0190247	0.134112	0.129083	TRUE	Podo
MOV10L1	0.922	0.078	2.46984	2.91264e-05	5.28669e-05	0	0.25	0.166633	0.165421	3.56422	-9.21117	13.2708	0.0476923	0.105431	0.0358974	0.0582535	0.279825	0.535883	TRUE	Podo
PTP4A3	0.922	0.078	2.46984	0.000125808	0.000106958	0	0.25	0.619975	0.563774	2.30846	-6.68399	8.7284	0.194359	0.150562	0.0984615	0.081461	1.17083	1.16118	TRUE	Podo
DDIT3	0.922	0.078	2.46984	0.000162232	0.000413401	0	0.25	-1.57163	-1.70443	2.50308	-8.14714	8.15564	0.150257	0.26831	0.106667	0.156508	1.96865	4.01588	TRUE	Podo
NAIP	0.922	0.078	2.46984	0.000174136	0.000217979	0	0.25	0.44657	0.218719	2.85182	-8.17272	8.64556	0.12	0.0956148	0.101538	0.0772485	1.67641	2.19266	TRUE	Podo
ADAM32	0.922	0.078	2.46984	0.000104055	5.0501e-05	0	0.25	2.48957	1.60614	4.00563	-7.12207	14.1146	0.12	0.0661017	0.0851282	0.0439879	1.15694	0.532257	TRUE	Podo
IL23A	0.9218	0.0782	2.46706	1.95806e-05	5.13198e-05	0	0.25	-1.00227	-0.674927	3.54722	-10.269	9.88495	0.0374359	0.0668736	0.0312821	0.0482926	0.193951	0.516727	TRUE	Podo
ANGPT2	0.9218	0.0782	2.46706	0.000225915	0.000175798	0	0.25	1.66138	1.23465	3.21899	-7.49199	12.9706	0.25436	0.159212	0.155897	0.0967693	2.27731	1.77426	TRUE	Podo
SULT1C4	0.9218	0.0782	2.46706	9.65642e-05	0.000220285	0	0.25	0.538691	-0.411018	3.5075	-8.00466	14.2829	0.0666666	0.133673	0.0605128	0.0911724	1.30871	2.49656	TRUE	Podo
KIF14	0.9218	0.0782	2.46706	2.84802e-05	4.17081e-05	0	0.25	0.0292153	0.0292797	3.50104	-9.76907	12.21	0.0461538	0.0717598	0.034359	0.0498403	0.235688	0.411507	TRUE	Podo
ARHGAP25	0.9216	0.0784	2.46429	0.000156617	0.000291948	0	0.25	-0.40782	-0.624504	2.54305	-8.10175	9.40034	0.231795	0.202563	0.128205	0.114499	1.78985	2.97564	TRUE	Podo
FBLIM1	0.9216	0.0784	2.46429	9.32948e-05	0.000125902	0	0.25	0.520969	0.327513	2.30094	-6.37384	10.0943	0.0953846	0.12998	0.0687179	0.0772188	0.916364	1.36737	TRUE	Podo
PDK4	0.9216	0.0784	2.46429	0.0016634	0.00142893	0	0.25	0.920596	0.653407	2.82935	-8.31652	10.862	1.37129	0.673809	0.431795	0.280549	15.0043	13.1013	TRUE	Podo
ADPRHL1	0.9216	0.0784	2.46429	7.44144e-05	4.72271e-05	0	0.25	1.30424	0.999842	2.59401	-5.30908	9.21909	0.111795	0.0732191	0.0769231	0.0453515	0.852272	0.506363	TRUE	Podo
NUP210	0.9216	0.0784	2.46429	0.000160195	0.000327987	0	0.25	-0.580016	-0.939643	2.0281	-6.0346	7.07831	0.18	0.250008	0.12359	0.15764	1.52836	3.45637	TRUE	Podo
RAB31	0.9214	0.0786	2.46152	0.000431352	0.000458028	0	0.25	1.25052	0.686651	2.77123	-6.71994	9.2743	0.565128	0.447487	0.25641	0.181314	4.51605	4.59279	TRUE	Podo
ADGRG2	0.9214	0.0786	2.46152	6.15332e-05	4.72424e-05	0	0.25	2.61934	1.34388	4.27264	-9.08759	14.8468	0.065641	0.0467684	0.0533333	0.0329189	0.624388	0.466823	TRUE	Podo
SELENOP	0.9214	0.0786	2.46152	0.00128747	0.000850772	0	0.25	0.789996	0.5256	3.26072	-8.34619	14.3863	0.561026	0.524422	0.270769	0.213737	11.2597	9.16179	TRUE	Podo
TF	0.9214	0.0786	2.46152	3.29772e-05	2.06749e-05	0	0.25	1.2585	1.29879	1.74466	-3.86414	8.67184	0.0364102	0.0273319	0.0292308	0.0205873	0.299009	0.21164	TRUE	Podo
TSPYL2	0.9214	0.0786	2.46152	0.000183844	0.000679186	0	0.25	-0.975518	-0.882109	2.54934	-8.69869	8.33641	0.15077	0.243568	0.114872	0.14737	2.42324	6.89941	TRUE	Podo
PADI4	0.9212	0.0788	2.45876	1.76239e-05	2.53061e-05	0	0.25	-0.167676	-0.122304	2.97643	-9.86634	9.61281	0.0220513	0.0392484	0.0184615	0.0258337	0.181842	0.264154	TRUE	Podo
ARIH2OS	0.9212	0.0788	2.45876	4.87998e-05	6.50434e-05	0	0.25	-0.302369	-0.35344	2.6546	-6.47197	8.10427	0.0502564	0.0679021	0.0410256	0.0521961	0.486104	0.644892	TRUE	Podo
LEKR1	0.9212	0.0788	2.45876	0.000195219	0.000261823	0	0.25	0.727151	-0.00516748	3.06778	-6.58162	8.13506	0.206154	0.213978	0.134872	0.130865	1.94775	2.60407	TRUE	Podo
TWISTNB	0.921	0.079	2.45601	8.52352e-05	0.000206243	0	0.25	-0.982803	-1.01871	2.07131	-7.0416	8.05981	0.0794872	0.114442	0.0707692	0.0829553	0.94728	2.19538	TRUE	Podo
PLCG2	0.921	0.079	2.45601	0.00316875	0.00194576	0	0.25	1.54679	1.37397	2.2739	-6.03212	11.0446	2.90053	1.15263	0.690256	0.374651	32.3231	19.7776	TRUE	Podo
GDAP1L1	0.921	0.079	2.45601	3.99931e-05	2.7717e-05	0	0.25	2.56488	1.30087	5.52701	-9.95177	20.6641	0.0497436	0.0300681	0.0415385	0.0227381	0.399735	0.289145	TRUE	Podo
SLC6A6	0.9208	0.0792	2.45327	0.000812687	0.000480815	0	0.25	1.52886	1.40366	2.163	-4.71715	10.0511	1.04051	0.597817	0.424103	0.203122	9.04687	5.25512	TRUE	Podo
PIP5KL1	0.9208	0.0792	2.45327	2.80192e-05	3.96504e-05	0	0.25	0.252821	0.100869	3.17316	-8.00331	11.6976	0.0625641	0.0802574	0.0389744	0.046112	0.287103	0.406523	TRUE	Podo
NLRP2	0.9206	0.0794	2.45053	1.97915e-05	3.36544e-05	0	0.25	-0.207562	-0.541039	2.47224	-6.5833	11.1622	0.0174359	0.0334452	0.0158974	0.0243483	0.154493	0.398365	TRUE	Podo
BANP	0.9204	0.0796	2.44779	0.000266535	0.000435176	0	0.25	-0.375194	-0.700185	1.90397	-5.88518	9.55042	0.3	0.441935	0.179487	0.203211	2.5845	4.63002	TRUE	Podo
CALD1	0.9204	0.0796	2.44779	0.00191419	0.00170901	0	0.25	2.24699	1.64747	3.22597	-5.78149	12.0476	1.33488	0.870293	0.565641	0.299586	20.016	17.0903	TRUE	Podo
FLNA	0.9204	0.0796	2.44779	0.000593959	0.000561982	0	0.25	1.12864	0.68941	2.8546	-6.03343	13.6565	0.383077	0.280728	0.267692	0.160661	5.7756	5.91012	TRUE	Podo
PDE4A	0.9202	0.0798	2.44507	0.000111801	0.000161649	0	0.25	-0.00887977	-0.352393	2.71576	-6.67762	10.844	0.164103	0.208037	0.104615	0.104333	1.24104	1.84393	TRUE	Podo
UBR1	0.9202	0.0798	2.44507	0.00055101	0.000748847	0	0.25	0.126245	-0.184027	1.93467	-4.43144	8.15378	0.487691	0.394299	0.311282	0.242164	5.68938	7.49461	TRUE	Podo
BCAS4	0.9202	0.0798	2.44507	0.000172098	0.00023899	0	0.25	0.319553	-0.102773	2.21705	-4.50253	7.56806	0.224616	0.273017	0.146667	0.130989	1.71097	2.62866	TRUE	Podo
HIST1H2AC	0.92	0.08	2.44235	0.000277397	0.000479275	0	0.25	-0.477645	-0.722758	2.26251	-7.42065	10.8365	0.248718	0.339445	0.173846	0.159411	3.11541	4.46076	TRUE	Podo
MAOA	0.92	0.08	2.44235	0.000393263	0.000494518	0	0.25	0.625359	0.109598	2.78881	-5.24434	9.14522	0.408718	0.419161	0.211282	0.207261	3.63674	4.88445	TRUE	Podo
ABHD5	0.9198	0.0802	2.43963	9.30812e-05	0.000254546	0	0.25	-1.36221	-1.43923	1.40246	-6.61958	5.49799	0.0917949	0.202129	0.0764103	0.127175	0.836166	2.56265	TRUE	Podo
FOXP3	0.9198	0.0802	2.43963	3.94436e-05	5.09856e-05	0	0.25	-0.912808	-0.581358	4.29202	-12.6006	11.651	0.0815385	0.0935527	0.054359	0.0627274	0.398067	0.525279	TRUE	Podo
TMOD1	0.9198	0.0802	2.43963	0.000307789	0.000111133	0	0.25	2.88008	2.89797	3.05798	-6.08995	13.9369	0.453846	0.13822	0.223077	0.075472	3.27556	1.12323	TRUE	Podo
CTSZ	0.9196	0.0804	2.43692	0.000168912	0.000241923	0	0.25	-0.671194	-0.853872	2.19501	-7.09559	8.07039	0.103077	0.154508	0.0876923	0.104262	1.76906	2.53729	TRUE	Podo
SLC25A37	0.9196	0.0804	2.43692	0.00121366	0.000570499	0	0.25	1.38523	1.23341	1.16962	-2.71601	5.57465	1.0241	0.393437	0.535897	0.234523	12.665	6.10409	TRUE	Podo
NLRC5	0.9196	0.0804	2.43692	0.000159532	0.000246469	0	0.25	0.0400471	-0.242582	2.57848	-7.61869	9.65962	0.168718	0.208717	0.118974	0.116353	1.39369	2.63673	TRUE	Podo
TPM4	0.9196	0.0804	2.43692	0.000805116	0.00078607	0	0.25	1.18342	0.867671	2.53397	-5.42635	9.62349	0.496922	0.36967	0.31641	0.178614	7.53183	7.62918	TRUE	Podo
SEMA3C	0.9196	0.0804	2.43692	0.000402698	0.000392055	0	0.25	2.57055	1.43235	3.84893	-6.2594	14.3097	0.412307	0.306493	0.225641	0.141295	3.55775	3.53087	TRUE	Podo
MYO15A	0.9194	0.0806	2.43422	5.93823e-05	8.16811e-05	0	0.25	0.502131	0.444426	3.35965	-7.8939	12.2995	0.109231	0.169057	0.0625641	0.0799875	0.624562	0.849766	TRUE	Podo
PLEKHG5	0.9194	0.0806	2.43422	0.000102733	0.000136529	0	0.25	1.27811	0.669007	3.40649	-7.0382	12.4582	0.149231	0.249324	0.0994872	0.106252	0.977775	1.42101	TRUE	Podo
IL18	0.9192	0.0808	2.43153	0.000138125	0.000364619	0	0.25	0.446353	0.689965	2.24488	-7.56273	7.13074	0.108205	0.192486	0.0779487	0.0956731	1.48178	3.54028	TRUE	Podo
F8	0.9192	0.0808	2.43153	7.49191e-05	0.000274413	0	0.25	-1.4484	-1.58489	2.13621	-7.91884	5.7156	0.102051	0.191336	0.074359	0.119118	1.00292	2.80933	TRUE	Podo
GINS3	0.9192	0.0808	2.43153	4.09779e-05	5.6261e-05	0	0.25	0.285978	0.384483	2.74395	-7.43629	8.67089	0.0605128	0.0898936	0.0497436	0.0574009	0.436324	0.531826	TRUE	Podo
SASH1	0.9192	0.0808	2.43153	0.00221273	0.00168245	0	0.25	2.10386	0.978696	3.69209	-5.41677	13.8004	2.35591	1.24675	0.644103	0.35966	22.8539	16.5247	TRUE	Podo
SAMD4A	0.9192	0.0808	2.43153	0.000795645	0.00137354	0	0.25	0.386018	-0.214109	3.38842	-9.55126	9.79317	0.847179	1.0457	0.334872	0.308575	7.39977	14.4019	TRUE	Podo
DTNA	0.9192	0.0808	2.43153	0.000769885	0.000458229	0	0.25	3.19278	1.85727	4.15233	-5.93808	17.444	0.88923	0.42707	0.399487	0.174178	7.19539	4.30753	TRUE	Podo
SOX4	0.919	0.081	2.42884	0.000406796	0.000402721	0	0.25	-0.514097	-0.695224	2.36349	-7.99134	13.6545	0.187693	0.2605	0.128205	0.150071	3.56101	4.41118	TRUE	Podo
NLRC3	0.919	0.081	2.42884	3.78587e-05	7.48644e-05	0	0.25	-0.195878	-0.408805	2.67446	-8.57612	9.29928	0.0502564	0.0507661	0.0374359	0.0371404	0.369225	0.758087	TRUE	Podo
AURKB	0.919	0.081	2.42884	1.48703e-05	1.90416e-05	0	0.25	-0.442293	-0.319633	3.79259	-10.5598	12.9326	0.0287179	0.0401274	0.02	0.0299987	0.142222	0.208185	TRUE	Podo
PLPP1	0.919	0.081	2.42884	0.00134094	0.00194972	0	0.25	1.39764	1.22352	2.47779	-6.43607	9.6555	1.29334	0.913616	0.512308	0.289057	13.5612	18.6022	TRUE	Podo
SIPA1L2	0.9186	0.0814	2.42348	0.000258955	0.000273065	0	0.25	1.54078	1.00646	2.9736	-5.19422	10.9419	0.241539	0.195395	0.145128	0.10976	2.10475	2.41712	TRUE	Podo
SPECC1	0.9186	0.0814	2.42348	0.000363164	0.00033834	0	0.25	0.40977	0.133513	2.54218	-6.04796	10.3397	0.643077	0.392548	0.186667	0.161006	4.24312	3.46201	TRUE	Podo
CFAP44	0.9184	0.0816	2.4208	0.000294031	0.000374986	0	0.25	0.833231	0.0797267	3.04093	-5.93518	8.9616	0.261539	0.227596	0.187179	0.15565	3.18965	3.88048	TRUE	Podo
SLC39A11	0.9184	0.0816	2.4208	0.000602689	0.00100051	0	0.25	-0.027372	-0.547596	3.00877	-7.08576	7.3867	0.622051	0.784978	0.327692	0.303605	6.65853	10.1521	TRUE	Podo
MMP19	0.9184	0.0816	2.4208	9.46971e-06	3.217e-05	0	0.25	0.135137	0.13325	2.74007	-13.1157	8.73997	0.0102564	0.0165802	0.00820513	0.0121385	0.135786	0.277034	TRUE	Podo
GPNMB	0.9184	0.0816	2.4208	0.000118744	7.15496e-05	0	0.25	2.15057	1.91064	2.51089	-4.84458	10.6824	0.143077	0.0760151	0.109744	0.0521337	1.24875	0.750264	TRUE	Podo
PLXNA1	0.9184	0.0816	2.4208	0.000124108	8.65141e-05	0	0.25	1.46932	1.26075	2.22247	-3.71921	10.7441	0.141539	0.135578	0.102564	0.0773614	1.25384	0.962077	TRUE	Podo
HMSD	0.9182	0.0818	2.41814	4.07971e-05	5.75918e-05	0	0.25	-0.466741	-0.218226	4.83918	-12.1974	15.1846	0.0779487	0.113219	0.0487179	0.0696077	0.365941	0.563529	TRUE	Podo
NFATC1	0.9182	0.0818	2.41814	0.000209262	0.000266084	0	0.25	0.232308	-0.179378	2.69452	-7.07776	11.1447	0.370256	0.28612	0.167179	0.132448	2.72497	2.86511	TRUE	Podo
AZU1	0.918	0.082	2.41548	3.89817e-06	6.03101e-06	0	0.25	-0.103679	-0.185675	2.61332	-9.71453	9.29596	0.00564103	0.00997895	0.00512821	0.00757542	0.0319958	0.0608395	TRUE	Podo
TTN	0.918	0.082	2.41548	0.000153505	0.000237838	0	0.25	0.289578	-0.112286	2.87141	-8.06051	10.9226	0.16359	0.174853	0.115897	0.100914	1.40081	2.40935	TRUE	Podo
IL4R	0.918	0.082	2.41548	0.000260904	0.000410778	0	0.25	0.848086	0.709669	2.58663	-5.73787	10.097	0.207693	0.221558	0.158974	0.125075	2.30399	4.00504	TRUE	Podo
FAM83H	0.9178	0.0822	2.41282	6.30156e-05	6.83536e-05	0	0.25	0.684642	0.29654	2.26234	-4.71834	8.03026	0.065641	0.0835806	0.0502564	0.0549886	0.494771	0.763026	TRUE	Podo
SGPP1	0.9176	0.0824	2.41018	0.000236335	0.000649943	0	0.25	-0.658251	-0.619323	2.21526	-8.23161	6.43257	0.174359	0.325546	0.134359	0.183682	2.41372	6.37662	TRUE	Podo
INTS6	0.9172	0.0828	2.4049	0.000469625	0.00111695	0	0.25	-0.831714	-1.05664	1.49618	-5.22716	6.76866	0.467179	0.621801	0.263077	0.299889	5.01787	10.6054	TRUE	Podo
TPX2	0.9172	0.0828	2.4049	3.83391e-05	5.045e-05	0	0.25	-0.864606	-0.724666	3.57911	-11.8679	10.1197	0.0666667	0.0893318	0.045641	0.0588268	0.340864	0.496004	TRUE	Podo
P2RX7	0.917	0.083	2.40227	4.33188e-05	5.9788e-05	0	0.25	0.368898	0.0272746	2.47326	-6.79113	8.60308	0.0528205	0.0599974	0.0461538	0.041243	0.497374	0.613279	TRUE	Podo
C11orf49	0.9168	0.0832	2.39964	0.000908282	0.000934325	0	0.25	0.776135	0.452652	2.20796	-4.61033	7.49196	0.867692	0.549254	0.449231	0.287227	9.36742	9.47919	TRUE	Podo
REL	0.9166	0.0834	2.39702	0.000149424	0.000503511	0	0.25	-1.21973	-1.28183	1.7239	-6.74575	7.38982	0.125128	0.26441	0.102564	0.166885	1.36584	5.13451	TRUE	Podo
EHD3	0.9166	0.0834	2.39702	3.2939e-05	0.000167893	0	0.25	-0.533584	-0.460207	2.95118	-10.9849	9.59515	0.0471795	0.113671	0.034359	0.0673737	0.353137	1.79371	TRUE	Podo
CRACR2A	0.916	0.084	2.3892	7.62224e-05	0.000104998	0	0.25	-0.0843554	-0.12361	2.91757	-8.12987	10.3809	0.132308	0.134609	0.0846154	0.0764434	0.841178	1.05574	TRUE	Podo
CACNA1A	0.916	0.084	2.3892	0.000129273	0.000168267	0	0.25	0.385057	0.356072	2.67688	-6.61945	9.80746	0.185641	0.287668	0.109231	0.112404	1.47573	1.83481	TRUE	Podo
HAMP	0.916	0.084	2.3892	2.38436e-06	6.39982e-06	0	0.25	-0.451756	-0.354144	2.86346	-11.8442	8.47542	0.00153846	0.00955116	0.00153846	0.00709416	0.00675454	0.0633292	TRUE	Podo
CLTCL1	0.9158	0.0842	2.3866	0.000153785	0.00018708	0	0.25	1.05892	-0.221413	3.73379	-6.54035	10.1866	0.163077	0.181712	0.116923	0.10982	1.56616	1.80533	TRUE	Podo
ASPM	0.9158	0.0842	2.3866	3.06892e-05	3.77131e-05	0	0.25	-0.169609	-0.16198	3.11803	-9.92935	11.3446	0.06	0.0602285	0.0451282	0.043272	0.31766	0.377962	TRUE	Podo
RIN3	0.9156	0.0844	2.38401	0.0002259	0.00032838	0	0.25	0.0748909	-0.16612	2.43058	-7.32681	7.47095	0.290769	0.301755	0.172821	0.147869	2.37456	3.44557	TRUE	Podo
MAP4K2	0.9154	0.0846	2.38143	6.19927e-05	0.000114568	0	0.25	-0.941228	-1.11544	1.78024	-6.34739	7.74345	0.0728205	0.132118	0.0584615	0.0817937	0.624802	1.2934	TRUE	Podo
NFE2L3	0.9154	0.0846	2.38143	0.000229008	0.000200667	0	0.25	1.86741	1.54589	2.67302	-6.89304	11.1224	0.274872	0.140831	0.187692	0.0881452	2.5767	1.97849	TRUE	Podo
MYO5C	0.915	0.085	2.37627	0.000750418	0.000441648	0	0.25	2.77927	1.68796	3.31403	-4.60687	10.7824	0.69641	0.373647	0.412821	0.189522	7.45016	4.54954	TRUE	Podo
EPGN	0.9144	0.0856	2.36858	5.56948e-06	7.51525e-06	0	0.25	0.1324	0.237122	3.0318	-10.1997	9.29693	0.0117949	0.00857673	0.00769231	0.00743579	0.0779828	0.0745968	TRUE	Podo
MVB12B	0.9144	0.0856	2.36858	0.000287233	0.000330947	0	0.25	0.699895	0.222936	2.74197	-7.12655	10.2538	0.329231	0.321418	0.208205	0.152622	2.73336	3.1446	TRUE	Podo
CRX	0.9142	0.0858	2.36603	7.2583e-06	1.06736e-05	0	0.25	-0.160551	-0.231005	2.60117	-8.1371	10.4168	0.00717949	0.0157276	0.00717949	0.0114849	0.0554435	0.115628	TRUE	Podo
DAB2	0.914	0.086	2.36348	0.00105402	0.000931177	0	0.25	1.35794	1.07554	2.44135	-4.84555	9.84644	0.860512	0.739919	0.452821	0.283107	10.3995	10.034	TRUE	Podo
ACSL4	0.914	0.086	2.36348	0.000545865	0.00109715	0	0.25	0.369672	0.478521	2.21137	-6.68225	7.73528	0.432819	0.477011	0.289744	0.213639	5.82476	10.3671	TRUE	Podo
ABCA3	0.9138	0.0862	2.36094	0.000138255	0.000133833	0	0.25	0.818862	0.440808	2.43343	-5.58193	8.80569	0.154359	0.162848	0.115897	0.0962078	1.49927	1.44621	TRUE	Podo
ST5	0.9138	0.0862	2.36094	0.000588532	0.000574122	0	0.25	1.88389	0.735556	3.45653	-4.76917	11.2918	0.627178	0.56489	0.328205	0.216699	5.51381	5.64881	TRUE	Podo
C5AR2	0.9136	0.0864	2.35841	9.7183e-06	3.18286e-05	0	0.25	-0.87147	-0.916728	2.22686	-8.29108	7.22438	0.0123077	0.0299285	0.0107692	0.0222985	0.138353	0.324313	TRUE	Podo
DPP9	0.9136	0.0864	2.35841	0.000198864	0.000337717	0	0.25	-0.332244	-0.598364	1.75062	-5.24174	7.67698	0.186154	0.334482	0.146667	0.173005	2.14105	3.57998	TRUE	Podo
TNFAIP2	0.9136	0.0864	2.35841	0.000278283	0.000314155	0	0.25	1.19711	0.719925	2.82413	-6.22354	10.4136	0.231283	0.235522	0.171795	0.132534	2.93722	3.21002	TRUE	Podo
RTKN2	0.9136	0.0864	2.35841	5.24116e-05	0.000115405	0	0.25	-0.891776	-0.785207	2.81113	-8.43938	8.3676	0.101538	0.132803	0.065641	0.0803143	0.594952	1.10597	TRUE	Podo
SDC2	0.9136	0.0864	2.35841	0.000979093	0.000432238	0	0.25	2.60914	1.88944	3.02977	-3.43072	16.0151	0.913334	0.436861	0.414359	0.193081	8.81643	4.31646	TRUE	Podo
KDM6B	0.9134	0.0866	2.35587	0.000162666	0.000350233	0	0.25	-1.0982	-1.15969	1.75237	-6.60825	8.68568	0.205128	0.320239	0.129231	0.170845	1.96979	3.87818	TRUE	Podo
ZNF556	0.9134	0.0866	2.35587	4.03216e-05	3.91158e-05	0	0.25	0.496003	0.231522	2.22449	-4.58428	12.9888	0.0523077	0.0466674	0.0425641	0.0344102	0.470076	0.410809	TRUE	Podo
NPR3	0.913	0.087	2.35083	0.00112372	0.000491625	0	0.25	2.52062	1.81858	3.16515	-5.01115	12.6235	1.07333	0.413724	0.428718	0.202478	10.0426	5.00725	TRUE	Podo
OTOA	0.9128	0.0872	2.34831	1.86343e-05	2.79438e-05	0	0.25	-0.142308	-0.142354	2.7126	-7.432	9.5889	0.0328205	0.0451087	0.0246154	0.0310592	0.199859	0.284449	TRUE	Podo
MPP4	0.9126	0.0874	2.3458	1.3504e-05	1.65931e-05	0	0.25	0.745637	0.604107	2.83906	-7.73244	10.5429	0.0210256	0.0307336	0.0169231	0.0217103	0.128711	0.17193	TRUE	Podo
LITAF	0.912	0.088	2.3383	0.000553742	0.00124466	0	0.25	-0.65498	-0.7663	2.15223	-6.47511	7.97583	0.486153	0.737369	0.271282	0.301041	5.38336	12.8054	TRUE	Podo
DSC2	0.912	0.088	2.3383	0.000500933	8.86964e-05	0	0.25	2.61669	1.6309	3.36753	-4.23225	18.5451	0.260513	0.0917911	0.180513	0.0675698	4.26094	0.944144	TRUE	Podo
SUCLG1	0.912	0.088	2.3383	0.000331813	0.00121396	0	0.25	-1.37055	-1.29547	1.82522	-7.3782	5.55704	0.213334	0.674929	0.173333	0.286066	3.5676	13.1216	TRUE	Podo
TRIM58	0.912	0.088	2.3383	2.07962e-05	1.36079e-05	0	0.25	1.11141	1.00007	1.9399	-5.79716	8.35791	0.0261538	0.0148809	0.0225641	0.0116364	0.167472	0.128301	TRUE	Podo
TTYH2	0.912	0.088	2.3383	3.44141e-05	5.41664e-05	0	0.25	-0.291562	-0.30899	2.70859	-7.62017	11.2449	0.0476923	0.0889999	0.0384615	0.0544896	0.355416	0.543924	TRUE	Podo
ABL2	0.9118	0.0882	2.33581	0.000514092	0.000657535	0	0.25	0.291609	-0.221439	2.10825	-4.62468	7.78183	0.470768	0.419403	0.291282	0.239339	5.27903	6.45043	TRUE	Podo
DOP1B	0.9118	0.0882	2.33581	0.000274306	0.000454221	0	0.25	-0.254197	-0.390115	2.12015	-6.51784	8.27128	0.302564	0.434565	0.188718	0.190737	2.56062	4.24112	TRUE	Podo
UHRF1	0.9118	0.0882	2.33581	3.39206e-05	5.53733e-05	0	0.25	0.0239176	0.0368052	3.19242	-10.0752	11.8745	0.0589743	0.105753	0.0446154	0.0583991	0.345977	0.582603	TRUE	Podo
KHDC1	0.9116	0.0884	2.33333	0.000124438	6.59355e-05	0	0.25	1.97893	1.49121	2.63705	-4.96526	10.2443	0.152308	0.0631456	0.0974359	0.0452357	1.16359	0.635933	TRUE	Podo
POLR2F	0.9116	0.0884	2.33333	0.000313809	0.000412501	0	0.25	-0.508277	-0.672727	1.93509	-5.1741	7.16539	0.215898	0.271873	0.149744	0.159868	3.0801	4.25701	TRUE	Podo
MUSTN1	0.9116	0.0884	2.33333	1.53952e-05	4.24317e-05	0	0.25	-0.452532	-0.56488	2.3156	-13.3666	10.4891	0.0123077	0.0300675	0.00923077	0.0130773	0.130307	0.475574	TRUE	Podo
MYLK	0.9116	0.0884	2.33333	0.00101697	0.000917105	0	0.25	2.09256	0.920578	3.6341	-3.6137	14.2594	1.17436	1.0581	0.473846	0.290118	10.7703	9.77895	TRUE	Podo
TGFBR2	0.9116	0.0884	2.33333	0.000371827	0.00142826	0	0.25	-1.14789	-1.19834	1.83944	-7.3561	6.50787	0.276411	0.73387	0.179487	0.313512	3.3534	13.7697	TRUE	Podo
IER3	0.9114	0.0886	2.33085	0.00013923	0.000515573	0	0.25	-0.605995	-0.711324	2.61334	-9.15837	10.7212	0.0933334	0.312289	0.0707692	0.132641	1.09272	5.14278	TRUE	Podo
GP6	0.9114	0.0886	2.33085	2.49098e-05	4.26784e-05	0	0.25	-0.341091	-0.172514	4.01036	-12.8005	11.846	0.0271795	0.0308674	0.0241026	0.0245949	0.251467	0.493787	TRUE	Podo
FUBP3	0.9114	0.0886	2.33085	0.000335461	0.000371882	0	0.25	0.241399	0.191975	1.28857	-2.68498	7.79715	0.286667	0.21588	0.21641	0.158692	3.27769	3.90882	TRUE	Podo
CLSPN	0.9112	0.0888	2.32838	4.61945e-05	5.47503e-05	0	0.25	-0.342963	-0.447521	3.05085	-8.29727	10.6683	0.0830769	0.0938951	0.0558974	0.0615807	0.501682	0.594062	TRUE	Podo
MB21D2	0.9108	0.0892	2.32344	0.000464153	0.000345488	0	0.25	1.72851	1.04405	2.78674	-5.19089	9.70317	0.631795	0.366042	0.287179	0.164654	5.04944	3.56209	TRUE	Podo
EBNA1BP2	0.9104	0.0896	2.31853	0.00030176	0.000902793	0	0.25	-0.814898	-0.708805	2.20469	-7.90727	7.6878	0.242052	0.601142	0.170256	0.246632	3.61023	8.57552	TRUE	Podo
ZSWIM4	0.91	0.09	2.31363	0.00012577	0.000173336	0	0.25	0.13625	-0.0903273	2.4803	-6.20405	9.69171	0.14718	0.207915	0.110256	0.1155	1.2615	1.88129	TRUE	Podo
THBS1	0.9098	0.0902	2.3112	0.000586256	0.000467217	0	0.25	1.68715	1.55086	2.19408	-6.721	11.2603	0.481025	0.295811	0.290256	0.147566	5.55379	4.64716	TRUE	Podo
OSBP2	0.9098	0.0902	2.3112	0.000305702	0.000342482	0	0.25	1.37552	0.127873	3.72003	-5.871	11.2485	0.351282	0.373217	0.202564	0.178869	2.89253	3.75796	TRUE	Podo
LMNA	0.9096	0.0904	2.30876	0.000570575	0.000806473	0	0.25	-0.423419	-0.496297	2.10547	-7.18015	8.07107	0.495385	0.739493	0.262051	0.263877	5.39994	8.98745	TRUE	Podo
MROH8	0.9096	0.0904	2.30876	0.000148563	0.000171049	0	0.25	0.464145	0.025249	2.72534	-6.84116	9.15629	0.158462	0.186184	0.11641	0.107862	1.34225	1.71892	TRUE	Podo
PYGM	0.9096	0.0904	2.30876	1.00151e-05	1.9159e-05	0	0.25	-0.600805	-0.633941	2.6566	-8.43826	9.58328	0.0215385	0.0351115	0.0148718	0.0217697	0.0849094	0.209454	TRUE	Podo
HDGFL3	0.9096	0.0904	2.30876	0.000364334	0.000279959	0	0.25	1.4697	1.0109	2.40261	-3.2839	11.0129	0.268206	0.171916	0.201538	0.118512	3.55287	2.84048	TRUE	Podo
TMEM107	0.9094	0.0906	2.30633	0.00016583	0.000261511	0	0.25	-0.466908	-0.464966	2.36642	-8.71245	9.56568	0.118462	0.143011	0.0907692	0.0966802	1.28258	2.64372	TRUE	Podo
TMEM104	0.9094	0.0906	2.30633	7.58531e-05	9.81069e-05	0	0.25	-0.114339	-0.326846	1.76561	-4.49263	6.85904	0.0974359	0.120226	0.0717949	0.0753175	0.801221	0.989639	TRUE	Podo
PJVK	0.9094	0.0906	2.30633	0.000122743	0.000128756	0	0.25	0.969805	0.407446	2.7488	-6.32228	10.6864	0.157949	0.168339	0.120513	0.107197	1.1667	1.39714	TRUE	Podo
TEAD3	0.9092	0.0908	2.30391	0.000332381	0.00014608	0	0.25	2.33462	1.661	2.32695	-2.82487	10.8428	0.38	0.183193	0.245641	0.0987151	3.41274	1.49098	TRUE	Podo
DNAJB4	0.909	0.091	2.30149	0.000188846	0.000529776	0	0.25	-0.791979	-0.708539	2.2726	-8.99144	8.09122	0.209744	0.323183	0.137949	0.165646	1.87112	4.86354	TRUE	Podo
ABCA5	0.909	0.091	2.30149	0.000678902	0.00106874	0	0.25	0.664541	0.484811	2.37129	-6.23906	8.12144	0.601537	0.550196	0.373846	0.256765	7.00776	10.6799	TRUE	Podo
AATK	0.909	0.091	2.30149	9.66688e-05	0.000121358	0	0.25	0.640833	0.531572	2.34633	-5.80948	9.00234	0.134872	0.187615	0.094359	0.0870223	0.978198	1.3264	TRUE	Podo
PDE6B	0.9088	0.0912	2.29907	7.50519e-05	5.80439e-05	0	0.25	0.576051	0.560602	2.04287	-4.59741	10.3841	0.0507692	0.0677159	0.0441026	0.0440592	0.605718	0.564329	TRUE	Podo
OGFRL1	0.9088	0.0912	2.29907	0.000310859	0.000181585	0	0.25	1.38981	1.23585	1.72599	-3.9331	8.3249	0.322051	0.135154	0.219487	0.0933321	3.01502	1.88719	TRUE	Podo
NUSAP1	0.9086	0.0914	2.29666	5.38174e-05	9.23436e-05	0	0.25	-0.855667	-0.945881	2.33009	-8.19169	8.15508	0.0892308	0.127292	0.0620513	0.0795033	0.592411	0.987162	TRUE	Podo
SOBP	0.9084	0.0916	2.29425	0.000835799	0.000379892	0	0.25	2.59484	1.81171	2.77509	-4.36657	11.3158	0.897436	0.344361	0.441026	0.168094	8.32671	3.74018	TRUE	Podo
SGK1	0.9082	0.0918	2.29185	0.000479491	0.000735116	0	0.25	0.014439	-0.056323	2.18562	-6.99676	8.2325	0.475385	0.546856	0.227179	0.230103	4.20193	8.00676	TRUE	Podo
GBP1	0.908	0.092	2.28946	6.31477e-05	0.000188219	0	0.25	-0.738022	-0.729042	2.1524	-6.19602	9.1312	0.0374359	0.0790046	0.0307692	0.0600152	0.628031	1.77835	TRUE	Podo
EBF4	0.9078	0.0922	2.28706	0.000120471	9.23164e-05	0	0.25	1.61622	0.982368	2.79602	-4.78291	11.1944	0.120513	0.0954252	0.0917949	0.0632057	0.992146	0.933467	TRUE	Podo
KLRD1	0.9078	0.0922	2.28706	0.000211704	0.00145132	0	0.25	-0.541054	-0.149076	3.06246	-11.9325	8.86833	0.161539	0.280747	0.116923	0.147952	1.7192	13.8959	TRUE	Podo
PCNX2	0.9076	0.0924	2.28468	0.000504151	0.000672354	0	0.25	0.565178	0.118297	3.15445	-7.28183	8.39739	0.464615	0.442814	0.273333	0.233555	4.57754	6.83196	TRUE	Podo
AHR	0.9076	0.0924	2.28468	0.000295992	0.00041418	0	0.25	-0.253749	-0.366889	2.03802	-5.50049	6.2311	0.386667	0.427893	0.191795	0.184864	2.76236	4.06476	TRUE	Podo
GPM6B	0.9074	0.0926	2.28229	0.000144	0.000211126	0	0.25	0.511648	0.102359	2.45399	-4.52932	11.1473	0.14718	0.1442	0.101538	0.0849724	1.37556	2.1953	TRUE	Podo
NFKBIA	0.9066	0.0934	2.27281	0.000402132	0.00220594	0	0.25	-1.25837	-0.97364	2.46347	-8.36504	10.0897	0.275898	0.746645	0.206667	0.284426	4.41832	22.3449	TRUE	Podo
PRMT9	0.9066	0.0934	2.27281	0.0001906	0.000430467	0	0.25	-0.790876	-0.91966	1.54977	-5.21565	6.38201	0.137436	0.219232	0.111282	0.149711	1.58716	4.16072	TRUE	Podo
RBM19	0.9066	0.0934	2.27281	0.000253898	0.000299592	0	0.25	0.0860843	-0.309776	1.49355	-2.86965	8.08711	0.290769	0.257375	0.186667	0.156315	2.52247	3.15109	TRUE	Podo
CEP128	0.9064	0.0936	2.27045	0.000307466	0.000344959	0	0.25	0.592387	-0.0568771	3.11197	-8.31871	9.87884	0.404102	0.336888	0.220513	0.166442	3.44718	3.57847	TRUE	Podo
FAM227A	0.9062	0.0938	2.2681	0.000144681	0.000152092	0	0.25	1.51101	0.192557	3.22672	-5.66165	11.3728	0.130769	0.138926	0.105128	0.0937867	1.29838	1.53736	TRUE	Podo
LRP1	0.906	0.094	2.26574	0.000169714	0.000161292	0	0.25	1.12118	0.815488	2.45286	-4.61736	9.50988	0.20718	0.22259	0.134872	0.111281	1.56025	1.71943	TRUE	Podo
SIN3B	0.9058	0.0942	2.2634	0.000294897	0.000353058	0	0.25	0.323841	0.208339	1.7518	-3.9244	8.89831	0.215385	0.206801	0.170256	0.146428	2.76972	3.79637	TRUE	Podo
CHSY1	0.9056	0.0944	2.26106	0.000310202	0.000495752	0	0.25	0.0961608	-0.19176	2.32064	-6.47867	7.94122	0.361026	0.356701	0.221026	0.186804	3.32997	4.76295	TRUE	Podo
DNASE1	0.9056	0.0944	2.26106	0.000338202	0.000618768	0	0.25	0.071205	-0.315498	2.38574	-6.47225	8.03884	0.284103	0.452952	0.204615	0.228088	3.5366	6.71109	TRUE	Podo
TRIB3	0.9056	0.0944	2.26106	3.1362e-05	4.18453e-05	0	0.25	0.460208	0.356502	2.56472	-7.08076	10.9107	0.045641	0.0797411	0.04	0.0456278	0.318687	0.442744	TRUE	Podo
TPM1	0.9054	0.0946	2.25872	0.000576023	0.00124235	0	0.25	-0.511983	-0.441884	2.00646	-7.72507	6.45566	0.300513	0.693303	0.179487	0.29108	5.08724	13.6835	TRUE	Podo
ADGRL1	0.9054	0.0946	2.25872	0.000162647	0.00013325	0	0.25	1.4406	0.824441	2.61024	-4.07311	11.8512	0.172308	0.159002	0.115385	0.0912675	1.50697	1.38657	TRUE	Podo
DUOX1	0.9052	0.0948	2.25639	0.000101163	9.32327e-05	0	0.25	0.707804	0.42082	2.88068	-7.86514	10.1897	0.105641	0.085213	0.0835897	0.0590259	0.871558	0.945066	TRUE	Podo
ATP6AP2	0.9052	0.0948	2.25639	0.000457772	0.000684429	0	0.25	-0.619768	-0.65835	2.46069	-9.5527	7.7581	0.246154	0.30324	0.176923	0.14871	4.58226	6.97296	TRUE	Podo
CD302	0.905	0.095	2.25406	0.000137096	0.000128353	0	0.25	1.01801	1.00901	1.84864	-4.72707	8.34738	0.145641	0.0856395	0.113846	0.063283	1.26349	1.43042	TRUE	Podo
B3GNT5	0.9048	0.0952	2.25173	9.046e-05	0.000126698	0	0.25	0.194295	-0.128737	2.25533	-5.13618	9.06799	0.111282	0.16383	0.0820513	0.0983973	0.914954	1.32323	TRUE	Podo
SFSWAP	0.9046	0.0954	2.24941	0.000553185	0.000598113	0	0.25	0.363781	0.118073	1.57491	-3.27323	9.27354	0.430255	0.318488	0.304615	0.218591	5.19646	6.22978	TRUE	Podo
MXD1	0.9042	0.0958	2.24479	0.000165701	0.000343552	0	0.25	-0.64746	-0.706799	2.06832	-7.20797	7.12987	0.221026	0.32688	0.131282	0.164485	1.53556	3.5216	TRUE	Podo
NKRF	0.9042	0.0958	2.24479	3.89686e-05	9.84968e-05	0	0.25	-1.25002	-1.33018	1.35426	-6.17369	5.83399	0.0420513	0.0708506	0.0379487	0.0564384	0.455406	1.0639	TRUE	Podo
OTUD1	0.904	0.096	2.24248	9.25058e-05	0.000128303	0	0.25	-0.285278	-0.394745	2.27913	-6.6494	9.82163	0.102564	0.14483	0.08	0.0953404	1.09361	1.36542	TRUE	Podo
C1QTNF3	0.9038	0.0962	2.24018	5.10995e-05	8.24515e-05	0	0.25	0.541199	0.166275	2.40872	-5.00037	9.37139	0.0507692	0.0914798	0.0430769	0.0641326	0.506672	0.896492	TRUE	Podo
SH3BP5	0.9036	0.0964	2.23788	0.00103834	0.000828854	0	0.25	1.11409	0.913024	1.9798	-4.47243	8.10772	0.856409	0.521344	0.431795	0.226345	9.86949	8.09924	TRUE	Podo
UGCG	0.9034	0.0966	2.23559	0.00111928	0.000889013	0	0.25	1.00852	1.03405	1.73615	-4.29901	8.43775	0.916924	0.482909	0.458974	0.245096	10.356	8.78462	TRUE	Podo
IFIT3	0.9032	0.0968	2.2333	7.62023e-05	0.000143442	0	0.25	-0.812521	-0.873889	1.83912	-7.77405	7.5164	0.0897436	0.133778	0.0687179	0.0880026	0.740686	1.51639	TRUE	Podo
IKZF4	0.903	0.097	2.23101	8.52111e-05	0.000126003	0	0.25	0.121575	-0.158057	1.88843	-5.09763	8.16232	0.0830769	0.161321	0.0692308	0.097405	0.785247	1.24536	TRUE	Podo
CSKMT	0.903	0.097	2.23101	0.000120366	0.000172208	0	0.25	-0.235973	-0.277511	2.06809	-6.92227	8.58299	0.114359	0.122787	0.0871795	0.0917309	1.07914	1.97611	TRUE	Podo
ZEB2	0.9028	0.0972	2.22873	0.00118276	0.00107637	0	0.25	1.61072	1.00056	2.73044	-4.77966	11.6232	1.23949	0.592588	0.500513	0.243617	11.4789	10.1204	TRUE	Podo
CDC20	0.9028	0.0972	2.22873	3.55995e-05	3.84864e-05	0	0.25	-0.140762	0.125666	3.73468	-10.8798	10.762	0.0769231	0.0769497	0.0533333	0.0542816	0.401403	0.399646	TRUE	Podo
GLUL	0.9026	0.0974	2.22645	0.000483119	0.000564876	0	0.25	0.461897	0.368872	2.18831	-6.07791	8.49605	0.318974	0.298348	0.225128	0.161214	3.87822	5.80719	TRUE	Podo
ZNF737	0.9026	0.0974	2.22645	0.000290154	0.000299794	0	0.25	0.63567	0.410838	1.88132	-4.86718	8.46405	0.26718	0.182773	0.216923	0.138669	3.1355	3.18623	TRUE	Podo
TENT5A	0.9022	0.0978	2.22191	0.000225116	0.000297636	0	0.25	-0.198136	-0.259584	1.94878	-6.42325	6.74641	0.261026	0.278783	0.153333	0.140849	2.38054	2.9911	TRUE	Podo
PLXDC2	0.9022	0.0978	2.22191	0.00241582	0.00222345	0	0.25	1.4396	0.610043	3.19645	-6.43268	12.8801	2.27437	1.25545	0.60359	0.40707	22.5138	20.6837	TRUE	Podo
ITGA1	0.902	0.098	2.21965	0.00125078	0.000749599	0	0.25	1.61616	1.26817	2.39292	-5.91566	9.90207	1.37333	0.680836	0.482051	0.261506	11.587	7.75615	TRUE	Podo
FAM24B	0.902	0.098	2.21965	4.76017e-05	0.00017783	0	0.25	-0.579882	-0.571957	2.09918	-10.558	6.49557	0.0487179	0.111718	0.0435897	0.0649793	0.358681	1.78584	TRUE	Podo
HEXIM1	0.9018	0.0982	2.21739	0.000308848	0.000348793	0	0.25	0.230554	0.15887	2.15623	-5.9938	8.82568	0.281539	0.290288	0.186667	0.161508	2.94666	4.05631	TRUE	Podo
FBXW8	0.9016	0.0984	2.21513	0.000249915	0.000336417	0	0.25	0.585024	-0.29144	2.58402	-6.21539	8.34516	0.231283	0.271762	0.170256	0.162768	2.11875	3.4083	TRUE	Podo
JSRP1	0.9014	0.0986	2.21288	4.47185e-05	6.57286e-05	0	0.25	-0.114271	0.120112	3.14565	-9.04419	9.23644	0.0758974	0.131031	0.0502564	0.074147	0.389647	0.671637	TRUE	Podo
KCNJ14	0.9008	0.0992	2.20615	2.15791e-05	3.361e-05	0	0.25	-0.00676134	-0.379877	2.22307	-5.81177	8.87747	0.0266667	0.028036	0.0205128	0.0210359	0.367791	0.356566	TRUE	Podo
IGFBP7	0.9006	0.0994	2.20391	0.00451219	0.00347474	0	0.25	1.32461	1.13903	2.15902	-6.00584	10.2585	3.68823	1.92049	0.737949	0.45735	44.4235	36.6121	TRUE	Podo
VCL	0.9006	0.0994	2.20391	0.0012699	0.000960161	0	0.25	1.22498	1.00217	1.78367	-4.55179	9.17489	1.30975	0.642796	0.519487	0.277177	13.0438	9.93741	TRUE	Podo
EDA	0.9002	0.0998	2.19945	0.000415014	0.000575988	0	0.25	0.857901	0.118096	3.43462	-7.15704	10.5399	0.344102	0.322357	0.190769	0.17422	3.77867	4.96756	TRUE	Podo
TGFBR1	0.9002	0.0998	2.19945	0.000202962	0.000437954	0	0.25	-0.69121	-0.838637	1.53028	-5.39904	5.86631	0.172308	0.309454	0.135897	0.17938	1.99658	4.35844	TRUE	Podo
IKBKB	0.8994	0.1006	2.19058	0.000311446	0.000471209	0	0.25	-0.238675	-0.383971	1.80347	-4.8556	6.36609	0.253334	0.278536	0.189231	0.183795	3.04441	4.71222	TRUE	Podo
RAD54L2	0.8994	0.1006	2.19058	0.000427702	0.000536624	0	0.25	0.307801	-0.00855923	2.09467	-5.2118	8.33217	0.418461	0.312228	0.270769	0.198586	4.30642	5.35741	TRUE	Podo
NR2F2	0.8992	0.1008	2.18837	0.000992465	0.000499552	0	0.25	1.51847	0.683595	2.88557	-5.46489	12.3736	0.666667	0.424652	0.364103	0.219616	9.46948	5.46443	TRUE	Podo
TRIM5	0.899	0.101	2.18616	0.000263388	0.000219793	0	0.25	0.745877	0.835751	1.5647	-4.54793	9.09723	0.313846	0.246692	0.185128	0.12793	2.70452	2.19256	TRUE	Podo
FANK1	0.8988	0.1012	2.18396	0.000190289	0.000240453	0	0.25	0.874178	0.0742493	2.69823	-4.97102	9.36636	0.19077	0.182869	0.142051	0.120125	1.85281	2.35545	TRUE	Podo
IL3RA	0.8988	0.1012	2.18396	0.000126235	0.00015565	0	0.25	0.520191	0.180881	2.51679	-6.16191	9.81688	0.113333	0.0992408	0.0958974	0.0763008	1.09732	1.63552	TRUE	Podo
EIF2AK3	0.8986	0.1014	2.18176	0.000425475	0.000434304	0	0.25	0.661898	0.223802	2.52421	-6.23079	7.99002	0.448718	0.366983	0.272308	0.192335	4.11568	4.48898	TRUE	Podo
IFIT1	0.8984	0.1016	2.17957	0.000150759	0.000134734	0	0.25	0.452041	0.363307	1.88551	-6.11157	9.20145	0.126667	0.119047	0.106667	0.0836148	1.82964	1.37565	TRUE	Podo
PRAM1	0.8984	0.1016	2.17957	1.97293e-05	3.68422e-05	0	0.25	0.292894	0.255277	2.10336	-7.45336	7.34806	0.0276923	0.0272398	0.0194872	0.020617	0.209593	0.402584	TRUE	Podo
PRPS2	0.8982	0.1018	2.17738	5.10222e-05	0.000132486	0	0.25	-0.942857	-1.00047	1.77551	-6.50939	6.54264	0.0374359	0.0762746	0.0358974	0.0566849	0.42292	1.38118	TRUE	Podo
FDXACB1	0.898	0.102	2.1752	4.40972e-05	5.81311e-05	0	0.25	-0.373466	-0.285065	2.99986	-8.03935	10.3633	0.0717948	0.105427	0.0507692	0.0685115	0.38822	0.597642	TRUE	Podo
SLC23A2	0.898	0.102	2.1752	0.000284885	0.000357895	0	0.25	0.429797	-0.0606413	2.15572	-5.92505	9.00004	0.26359	0.282208	0.189231	0.159411	2.52718	3.39603	TRUE	Podo
CCDC7	0.8978	0.1022	2.17302	0.000904115	0.000833303	0	0.25	0.811043	0.384546	3.00605	-6.82952	9.17097	0.866154	0.463932	0.4	0.249626	8.71883	8.36118	TRUE	Podo
C11orf54	0.8976	0.1024	2.17084	0.000512301	0.00116173	0	0.25	-0.41129	-0.45322	1.80284	-5.81789	5.65384	0.358461	0.64443	0.262051	0.296683	4.58254	11.2355	TRUE	Podo
SLC27A1	0.8972	0.1028	2.16649	0.000319942	0.00026784	0	0.25	0.870789	0.615833	2.04051	-3.97737	7.95842	0.379487	0.310771	0.226667	0.158044	3.15663	2.78102	TRUE	Podo
SCYL1	0.897	0.103	2.16433	9.95813e-05	0.000137134	0	0.25	-0.638739	-0.73634	1.37915	-4.95358	6.91308	0.0938462	0.15595	0.0794872	0.0944224	1.12698	1.54476	TRUE	Podo
SNAPC4	0.8968	0.1032	2.16216	9.18462e-05	0.00011668	0	0.25	0.214471	-0.109214	1.86876	-4.79368	8.50788	0.104103	0.0966555	0.0779487	0.0704544	0.910803	1.20826	TRUE	Podo
COLQ	0.8968	0.1032	2.16216	0.000131758	0.00016127	0	0.25	0.685452	0.109556	3.11327	-6.85268	9.88686	0.14359	0.103184	0.107692	0.0744263	1.44489	1.53495	TRUE	Podo
GCN1	0.8966	0.1034	2.16	0.000186532	0.000239139	0	0.25	0.061331	-0.344344	1.48516	-3.10462	8.1582	0.161026	0.19623	0.129744	0.131714	1.9913	2.6021	TRUE	Podo
ZGPAT	0.8962	0.1038	2.1557	0.000122642	0.000347581	0	0.25	-1.3094	-1.2303	1.40138	-6.70088	3.42445	0.0897436	0.21296	0.0717949	0.137115	1.28574	3.43083	TRUE	Podo
SMIM17	0.8956	0.1044	2.14926	1.64324e-05	1.24491e-05	0	0.25	1.30924	0.681303	2.91705	-5.96504	10.6056	0.0158974	0.00947093	0.014359	0.00788141	0.190133	0.131166	TRUE	Podo
MRPS22	0.8956	0.1044	2.14926	0.000180794	0.000229744	0	0.25	-0.549495	-0.688628	1.73733	-4.87988	7.12371	0.221026	0.270117	0.132308	0.133639	1.85386	2.32827	TRUE	Podo
ARMC6	0.8954	0.1046	2.14713	7.5178e-05	0.000105349	0	0.25	-0.614625	-0.714819	1.5511	-5.16273	7.84285	0.0830769	0.117474	0.065641	0.0746075	0.773907	1.09332	TRUE	Podo
FKBP11	0.8948	0.1052	2.14074	5.56013e-05	0.000264924	0	0.25	-1.1601	-0.935663	2.00151	-8.758	5.17441	0.0502564	0.084269	0.0471795	0.0682738	0.564657	2.74012	TRUE	Podo
CES2	0.8946	0.1054	2.13861	0.000102381	0.000234526	0	0.25	-0.999259	-0.98759	1.72412	-6.7453	5.73969	0.0907692	0.205352	0.0794872	0.128494	1.1732	2.6309	TRUE	Podo
SSBP4	0.8946	0.1054	2.13861	0.000307625	0.000242447	0	0.25	0.270247	0.0132251	1.86355	-4.56691	8.36452	0.234872	0.229774	0.164103	0.120865	2.86136	2.76125	TRUE	Podo
UGDH	0.8946	0.1054	2.13861	0.00012871	0.000216185	0	0.25	-0.645021	-0.728325	1.56156	-4.68563	6.41665	0.14718	0.217691	0.106667	0.132909	1.12203	2.24879	TRUE	Podo
ATAD5	0.8944	0.1056	2.13649	6.58387e-05	0.000107023	0	0.25	-0.288048	-0.549873	1.73492	-5.60164	8.615	0.0661538	0.0898911	0.0584615	0.065006	0.706978	1.17197	TRUE	Podo
NDUFAF6	0.8942	0.1058	2.13438	0.000398053	0.000504651	0	0.25	-0.025504	-0.169951	1.81413	-4.56026	5.98054	0.539487	0.612662	0.258974	0.222691	4.2515	5.14674	TRUE	Podo
TUBGCP3	0.8934	0.1066	2.12595	0.000482133	0.000548813	0	0.25	0.518342	0.199439	1.86575	-5.81716	9.42207	0.430768	0.3791	0.285641	0.207091	4.31704	5.33185	TRUE	Podo
ZNF544	0.8934	0.1066	2.12595	0.000513075	0.000487578	0	0.25	0.768833	0.560881	2.00858	-4.30787	7.96149	0.421537	0.250474	0.291282	0.171763	5.48073	5.06676	TRUE	Podo
COG7	0.893	0.107	2.12176	0.000507855	0.000345193	0	0.25	1.2405	0.950793	1.98822	-4.02523	8.19524	0.544614	0.243799	0.326154	0.155667	5.3932	3.55205	TRUE	Podo
ZNF609	0.8926	0.1074	2.11758	0.00229947	0.0012672	0	0.25	1.66804	0.967461	2.57015	-4.38458	9.52477	2.31335	0.823409	0.672821	0.350795	24.6479	12.6886	TRUE	Podo
GSN	0.8918	0.1082	2.10926	0.00133609	0.000760782	0	0.25	1.58669	1.3043	1.77941	-4.43165	10.1524	1.25128	0.681807	0.56	0.268093	13.976	8.56013	TRUE	Podo
ITPRIPL2	0.8916	0.1084	2.10719	0.000145288	9.3331e-05	0	0.25	1.50877	1.17971	1.99964	-4.58979	9.95164	0.127692	0.0779248	0.108205	0.057386	1.29057	0.978591	TRUE	Podo
DOCK9	0.891	0.109	2.101	0.000688736	0.000937978	0	0.25	0.498427	-0.00580263	2.90591	-8.2457	9.36074	0.726666	0.784148	0.375385	0.27136	7.26433	8.85035	TRUE	Podo
LRSAM1	0.8892	0.1108	2.0826	0.000225446	0.000289029	0	0.25	0.193943	-0.296911	1.95091	-4.43234	7.28215	0.218462	0.252625	0.165128	0.150388	2.17483	3.02917	TRUE	Podo
SCRIB	0.8888	0.1112	2.07854	9.72317e-05	0.000112796	0	0.25	0.0375483	-0.000734806	1.72849	-4.58599	9.59991	0.0902564	0.123023	0.0676923	0.0803143	0.775003	1.21709	TRUE	Podo
PLA2G4B	0.8884	0.1116	2.0745	8.30302e-05	6.29449e-05	0	0.25	1.13342	0.97746	1.89354	-5.16882	8.95368	0.0589743	0.0413962	0.0553846	0.0331328	1.08749	0.702429	TRUE	Podo
RBL1	0.888	0.112	2.07047	0.000103948	0.000150289	0	0.25	-0.106537	-0.369432	2.0069	-5.68847	7.42299	0.104616	0.123154	0.0923077	0.0860508	1.05642	1.6192	TRUE	Podo
GLCCI1	0.8878	0.1122	2.06846	0.000535787	0.000816433	0	0.25	0.491781	0.105718	2.63366	-7.7177	9.10963	0.521024	0.515533	0.299487	0.24146	5.83123	8.70073	TRUE	Podo
ARHGAP18	0.8878	0.1122	2.06846	0.00108628	0.00117444	0	0.25	0.40268	0.48042	1.80264	-6.53208	6.29056	1.04667	0.742414	0.481026	0.312936	10.8539	11.6913	TRUE	Podo
CAPS	0.8876	0.1124	2.06646	7.54981e-05	0.000131351	0	0.25	-0.246129	-0.295869	1.76402	-6.57903	5.93235	0.0497435	0.0883397	0.0471795	0.0650387	0.981148	1.35855	TRUE	Podo
MSH2	0.8876	0.1124	2.06646	0.000426578	0.000372196	0	0.25	0.767022	0.481588	1.82578	-3.63986	8.20459	0.473334	0.317887	0.258974	0.174428	4.21791	3.81713	TRUE	Podo
ATP9A	0.8874	0.1126	2.06445	0.000597173	0.000416453	0	0.25	2.12963	1.11554	2.95844	-5.29319	10.8922	0.560512	0.372866	0.345128	0.179089	5.52745	4.24593	TRUE	Podo
CYB5A	0.8874	0.1126	2.06445	0.000850318	0.00171197	0	0.25	-0.0634187	-0.0841899	1.99372	-6.22726	7.37062	0.708204	1.07475	0.383077	0.343443	8.78867	17.811	TRUE	Podo
MXRA7	0.8872	0.1128	2.06245	0.000472639	0.000183104	0	0.25	1.5005	1.1648	2.04772	-3.43977	9.42769	0.366154	0.207177	0.24	0.115616	4.59819	2.02505	TRUE	Podo
C16orf95	0.8872	0.1128	2.06245	0.000128027	0.000124583	0	0.25	0.0756183	0.0721831	2.46345	-6.61808	8.01504	0.238462	0.243115	0.101538	0.102173	1.24002	1.3255	TRUE	Podo
PLSCR4	0.887	0.113	2.06046	0.000300598	0.000265195	0	0.25	1.53361	0.645696	3.06613	-5.44099	11.3476	0.302564	0.189558	0.211795	0.125078	2.91618	2.61437	TRUE	Podo
SENP7	0.8866	0.1134	2.05647	0.00123038	0.000709736	0	0.25	1.31676	1.07556	1.75517	-3.09789	8.22895	1.08154	0.372717	0.530256	0.239196	11.7478	7.08821	TRUE	Podo
MALT1	0.8864	0.1136	2.05448	0.000292182	0.000591845	0	0.25	-0.613727	-0.692109	1.6656	-5.88678	6.63553	0.255898	0.35651	0.195385	0.208279	3.10171	5.73232	TRUE	Podo
ZNF577	0.8864	0.1136	2.05448	0.000239501	0.000237419	0	0.25	0.871883	0.471691	2.18127	-4.71795	8.01978	0.20359	0.147663	0.157436	0.109713	2.50514	2.43049	TRUE	Podo
RCAN1	0.8854	0.1146	2.04459	0.000677415	0.000526472	0	0.25	1.11495	0.69998	2.19986	-3.85461	8.74744	0.668717	0.521831	0.302051	0.214221	6.90661	5.4764	TRUE	Podo
MED16	0.885	0.115	2.04066	0.000130958	0.000126866	0	0.25	-0.137994	-0.233553	1.51033	-4.59145	7.65381	0.104103	0.123872	0.0866667	0.0818888	1.22739	1.35139	TRUE	Podo
MED27	0.885	0.115	2.04066	0.000904021	0.000463121	0	0.25	1.49096	1.14224	1.80324	-3.33771	8.11298	1.13744	0.334962	0.468718	0.195375	9.63357	4.8658	TRUE	Podo
APOBEC3F	0.884	0.116	2.03087	3.62395e-05	5.3026e-05	0	0.25	-0.131174	-0.245937	1.58195	-7.42165	8.59528	0.0451282	0.0411461	0.04	0.0318494	0.487472	0.627432	TRUE	Podo
BCO2	0.8838	0.1162	2.02892	0.000101211	0.000143737	0	0.25	0.30157	-0.0831199	2.32533	-6.67723	9.01776	0.126667	0.116253	0.101538	0.0799103	1.09312	1.49393	TRUE	Podo
SYP	0.8832	0.1168	2.02309	7.99837e-05	9.42242e-05	0	0.25	0.149275	0.0951252	2.34794	-5.59247	9.37311	0.12359	0.13906	0.0764103	0.0882224	0.810981	0.987903	TRUE	Podo
DNMT1	0.8826	0.1174	2.01729	0.000182588	0.000309142	0	0.25	-0.555209	-0.639273	1.48517	-4.99852	8.3448	0.194359	0.2165	0.128205	0.13109	2.07673	3.19533	TRUE	Podo
SETDB2	0.8826	0.1174	2.01729	0.000403817	0.000424367	0	0.25	0.284299	0.122273	1.79308	-4.19059	6.05289	0.448718	0.365871	0.278462	0.205846	4.1768	4.27825	TRUE	Podo
SCML2	0.8824	0.1176	2.01536	6.73019e-05	4.8342e-05	0	0.25	1.51604	0.588087	2.58995	-4.94335	9.89981	0.0764103	0.0474424	0.0420513	0.0361036	0.631133	0.475719	TRUE	Podo
ETS2	0.8822	0.1178	2.01343	0.000368077	0.000457375	0	0.25	0.523353	0.591967	1.67772	-5.42993	5.37832	0.392821	0.291749	0.266154	0.169802	4.36714	4.92432	TRUE	Podo
TXNDC5	0.8822	0.1178	2.01343	0.000106029	0.000142666	0	0.25	0.0679831	-0.131558	1.71907	-6.48772	6.20272	0.113846	0.15707	0.0887179	0.102574	1.26006	1.59749	TRUE	Podo
UNKL	0.882	0.118	2.01151	0.000173789	0.000208169	0	0.25	0.301348	-0.123427	1.84648	-4.4941	9.99031	0.178462	0.199483	0.142564	0.119207	1.82032	2.08213	TRUE	Podo
HILPDA	0.882	0.118	2.01151	7.17164e-05	5.5392e-05	0	0.25	0.564115	0.58677	1.83877	-4.55136	8.71555	0.0846154	0.0738028	0.0717949	0.0544212	0.885656	0.610176	TRUE	Podo
KLHDC4	0.8814	0.1186	2.00575	0.000199256	0.000287634	0	0.25	-0.291635	-0.432569	1.46265	-4.40585	6.85702	0.170257	0.180002	0.135385	0.128839	2.14622	3.10035	TRUE	Podo
WNK1	0.8812	0.1188	2.00384	0.00129764	0.00211551	0	0.25	0.202943	0.294246	1.74276	-5.25682	6.11331	0.980513	1.13228	0.506667	0.38012	13.2427	22.7028	TRUE	Podo
CHCHD6	0.881	0.119	2.00193	0.000350427	0.000283864	0	0.25	0.671524	0.403075	1.62099	-3.40349	6.69961	0.400513	0.302071	0.214359	0.15494	3.42109	2.86607	TRUE	Podo
CLIC5	0.9992	0.0008	7.13009	0.0081672	0.00026638	0	0.25	7.04398	7.01108	2.88045	-6.75292	16.0113	5.80059	0.327147	0.907975	0.123419	83.7798	2.81535	TRUE	Podo_Degenerative_TCF21+
WT1	0.9992	0.0008	7.13009	0.00773837	6.12656e-05	0	0.25	10.215	10.0648	4.0092	-4.98449	25.8878	3.98467	0.0667827	0.832822	0.0375363	72.1173	0.637237	TRUE	Podo_Degenerative_TCF21+
NDNF	0.999	0.001	6.90674	0.00199585	5.35143e-05	0	0.25	7.73627	7.17955	3.4708	-5.45474	18.1056	0.935584	0.0528002	0.480061	0.0338549	16.2629	0.597765	TRUE	Podo_Degenerative_TCF21+
HTRA1	0.9988	0.0012	6.72422	0.00766658	0.000161201	0	0.25	6.44688	6.28957	2.44392	-3.03877	14.702	3.17485	0.16341	0.831288	0.0960366	67.4772	1.84061	TRUE	Podo_Degenerative_TCF21+
PTPRO	0.9986	0.0014	6.56987	0.0196685	0.000477704	0	0.25	9.12321	9.15799	3.90407	-4.2854	19.9339	13.0874	0.428964	0.937117	0.108815	171.91	4.31166	TRUE	Podo_Degenerative_TCF21+
NPHS1	0.9986	0.0014	6.56987	0.0045345	0.000124979	0	0.25	8.84798	8.56702	4.41256	-6.45439	26.1707	2.69632	0.124155	0.753067	0.0549195	42.8271	1.29794	TRUE	Podo_Degenerative_TCF21+
FOXC2	0.9984	0.0016	6.43614	0.00284734	1.75589e-05	0	0.25	9.24482	9.33474	3.52724	-5.33338	19.8768	1.44019	0.0182718	0.546012	0.0135952	25.2894	0.185354	TRUE	Podo_Degenerative_TCF21+
NTNG1	0.9984	0.0016	6.43614	0.00422851	0.000187441	0	0.25	8.34881	7.97065	4.60101	-4.86312	24.1613	2.32822	0.244163	0.631902	0.093533	36.3199	1.88247	TRUE	Podo_Degenerative_TCF21+
IGFBP2	0.9982	0.0018	6.31816	0.00464805	0.000137861	0	0.25	6.57936	6.31313	2.83112	-5.79944	15.7112	2.2454	0.134195	0.659509	0.0716989	39.2556	1.64047	TRUE	Podo_Degenerative_TCF21+
TCF21	0.9982	0.0018	6.31816	0.0163308	2.5957e-05	0	0.25	11.1355	10.8122	4.41675	-6.06953	25.8558	7.70551	0.0277126	0.740798	0.016306	147.342	0.37522	TRUE	Podo_Degenerative_TCF21+
IQCJ	0.9982	0.0018	6.31816	0.000148115	4.93002e-05	0	0.25	8.40173	7.88135	7.15391	-16.502	37.6446	0.242331	0.113325	0.0996933	0.0581392	1.9309	0.487607	TRUE	Podo_Degenerative_TCF21+
TYRO3	0.998	0.002	6.2126	0.0021266	6.38935e-05	0	0.25	7.04811	7.19156	2.7156	-3.84338	15.2023	1.1181	0.0826091	0.595092	0.0524632	19.7123	0.682373	TRUE	Podo_Degenerative_TCF21+
SNCA	0.9978	0.0022	6.11709	0.00184569	8.5565e-05	0	0.25	5.81476	5.71561	2.43943	-4.78797	14.3092	1.01994	0.0892604	0.521472	0.0564435	16.8627	0.786318	TRUE	Podo_Degenerative_TCF21+
F3	0.9978	0.0022	6.11709	0.00156323	4.3328e-05	0	0.25	6.89268	6.71094	2.94158	-4.04271	16.581	0.917179	0.0590594	0.455521	0.0426412	18.098	0.49736	TRUE	Podo_Degenerative_TCF21+
CHI3L1	0.9976	0.0024	6.02988	0.000737873	2.55291e-05	0	0.25	6.98992	6.24982	4.1998	-6.12541	25.85	0.292945	0.0309303	0.179448	0.0236481	6.8049	0.276548	TRUE	Podo_Degenerative_TCF21+
NPHS2	0.9974	0.0026	5.94964	0.0208035	0.000116045	0	0.25	11.0113	11.0107	3.51697	-5.76893	21.2256	9.81439	0.0777123	0.845092	0.022346	166.169	1.20543	TRUE	Podo_Degenerative_TCF21+
TSPAN2	0.9974	0.0026	5.94964	0.00194604	8.77754e-05	0	0.25	6.10506	6.24982	2.47822	-3.01163	13.5477	1.40951	0.102936	0.622699	0.0651884	22.9227	0.953523	TRUE	Podo_Degenerative_TCF21+
CR1	0.9972	0.0028	5.87533	0.0014186	7.57535e-05	0	0.25	6.86258	7.02813	3.28128	-4.78897	16.4202	0.884971	0.0939541	0.423313	0.056553	13.3171	0.862546	TRUE	Podo_Degenerative_TCF21+
MXRA8	0.997	0.003	5.80614	0.0041644	3.36328e-05	0	0.25	8.42692	8.15689	3.79077	-4.37579	22.2039	2.56902	0.0477538	0.708589	0.0306026	49.8665	0.422931	TRUE	Podo_Degenerative_TCF21+
PLCE1	0.9968	0.0032	5.7414	0.00496117	0.000316249	0	0.25	5.36868	5.29003	2.51678	-2.73251	14.3759	3.16565	0.285973	0.734663	0.121644	44.3725	3.07577	TRUE	Podo_Degenerative_TCF21+
MRGPRF	0.9964	0.0036	5.62321	0.00161907	4.39592e-05	0	0.25	9.14302	8.48113	5.56894	-8.36162	32.1083	0.897241	0.0888832	0.47546	0.0530492	16.759	0.482795	TRUE	Podo_Degenerative_TCF21+
CLDN11	0.9962	0.0038	5.56894	0.000586338	2.62763e-05	0	0.25	6.29531	5.77815	3.03605	-4.94428	16.9191	0.407976	0.0320457	0.219325	0.0232959	5.77619	0.288257	TRUE	Podo_Degenerative_TCF21+
PODXL	0.9962	0.0038	5.56894	0.0164245	0.000500199	0	0.25	7.21925	7.21534	3.31812	-7.44145	17.1852	8.8236	0.395976	0.960123	0.170724	182.721	5.62135	TRUE	Podo_Degenerative_TCF21+
SRGAP2C	0.9958	0.0042	5.46846	0.0013522	0.000161158	0	0.25	3.80298	3.36292	2.02753	-3.38604	12.5306	0.872701	0.123793	0.480061	0.0945924	14.4087	1.70537	TRUE	Podo_Degenerative_TCF21+
SHISA2	0.9956	0.0044	5.42174	0.000905236	1.3598e-05	0	0.25	7.41313	7.57941	3.07437	-4.32146	16.2405	0.453988	0.024703	0.300613	0.0187119	8.69754	0.150609	TRUE	Podo_Degenerative_TCF21+
PLA2R1	0.9954	0.0046	5.37709	0.0108423	0.00049396	0	0.25	7.19029	6.02086	4.43669	-6.79927	22.9343	7.3021	0.345025	0.783742	0.12442	103.892	4.64066	TRUE	Podo_Degenerative_TCF21+
PLTP	0.9948	0.0052	5.25388	0.0029341	4.58413e-05	0	0.25	6.61327	6.67966	2.86165	-5.16294	14.7453	1.42792	0.0559445	0.593558	0.0376192	31.8257	0.580228	TRUE	Podo_Degenerative_TCF21+
KLK7	0.9946	0.0054	5.21594	8.50303e-05	6.47111e-06	0	0.25	5.33907	4.99878	2.79965	-4.46623	15.2225	0.0276074	0.00781554	0.0260736	0.00594828	0.339509	0.0780864	TRUE	Podo_Degenerative_TCF21+
DCN	0.9944	0.0056	5.17937	0.00278993	0.000108273	0	0.25	6.8029	6.53122	3.30085	-5.73529	18.3892	1.06135	0.067726	0.41411	0.0397943	28.6054	1.27821	TRUE	Podo_Degenerative_TCF21+
KIF1A	0.994	0.006	5.10998	9.77994e-05	4.66505e-05	0	0.25	5.1059	5.20321	4.47482	-9.36256	19.981	0.0674847	0.105662	0.053681	0.0502733	0.788915	0.469707	TRUE	Podo_Degenerative_TCF21+
NES	0.994	0.006	5.10998	0.0050553	0.000105404	0	0.25	7.81481	7.96211	3.28145	-5.2043	16.8918	2.64418	0.061662	0.705521	0.0421173	47.1473	1.17948	TRUE	Podo_Degenerative_TCF21+
DDN	0.994	0.006	5.10998	0.00236314	2.46431e-05	0	0.25	9.02142	9.13341	4.14868	-4.81272	23.4091	1.28988	0.0455698	0.541411	0.0336477	26.3808	0.312031	TRUE	Podo_Degenerative_TCF21+
TCEAL6	0.9936	0.0064	5.04504	3.64853e-05	1.06069e-06	0	0.25	6.19696	5.2604	4.22724	-3.69217	26.9954	0.0490798	0.00132283	0.0337423	0.00120445	1.60178	0.0102703	TRUE	Podo_Degenerative_TCF21+
CPXM1	0.9932	0.0068	4.98401	0.00444513	6.41038e-06	0	0.25	9.99957	10.3847	4.37364	-7.62401	20.0772	2.477	0.00951436	0.575153	0.00698996	43.9447	0.0930934	TRUE	Podo_Degenerative_TCF21+
BST2	0.993	0.007	4.95482	0.0178133	0.000604738	0	0.25	7.07824	7.34811	4.89623	-6.88572	21.6526	10.1488	0.201248	0.753067	0.108723	182.633	6.82553	TRUE	Podo_Degenerative_TCF21+
FOXC1	0.993	0.007	4.95482	0.00579867	0.000118243	0	0.25	6.93316	6.67418	3.35957	-4.91205	17.8323	2.7316	0.122423	0.733129	0.0815743	52.0716	1.3251	TRUE	Podo_Degenerative_TCF21+
MYL9	0.993	0.007	4.95482	0.0107398	0.000251492	0	0.25	6.80329	6.98906	2.96197	-6.37236	15.6737	5.08435	0.159029	0.800613	0.0714415	105.569	2.62705	TRUE	Podo_Degenerative_TCF21+
TPPP3	0.9926	0.0074	4.89885	0.00422348	3.91062e-05	0	0.25	8.14265	8.59871	3.59627	-5.40157	17.0306	2.17025	0.0471621	0.602761	0.0338578	45.3631	0.468027	TRUE	Podo_Degenerative_TCF21+
TNNI1	0.9922	0.0078	4.8458	0.00315078	5.22572e-05	0	0.25	7.65687	8.44001	3.62807	-5.97959	16.362	1.51841	0.103023	0.440184	0.0598852	28.666	0.569049	TRUE	Podo_Degenerative_TCF21+
COL3A1	0.9922	0.0078	4.8458	0.00150754	6.45782e-05	0	0.25	7.11028	6.77571	3.90616	-5.79964	19.9993	0.725461	0.0562995	0.351227	0.0325528	13.9236	0.742639	TRUE	Podo_Degenerative_TCF21+
CLDN5	0.992	0.008	4.82028	0.00228978	0.000164647	0	0.25	7.78589	7.97395	4.0444	-8.61828	21.311	1.28988	0.103263	0.510736	0.0305463	26.1649	1.92139	TRUE	Podo_Degenerative_TCF21+
MSLN	0.9918	0.0082	4.79539	0.000217038	1.04893e-05	0	0.25	6.91793	7.19073	3.74283	-5.02903	21.1864	0.107362	0.0218467	0.0935583	0.0142522	2.23842	0.113902	TRUE	Podo_Degenerative_TCF21+
OLFM3	0.9916	0.0084	4.77109	0.000704436	3.68557e-05	0	0.25	7.20624	7.83689	4.66268	-8.9025	21.6015	0.450921	0.0655991	0.21319	0.0410431	6.23198	0.364501	TRUE	Podo_Degenerative_TCF21+
LRRC26	0.9914	0.0086	4.74735	0.000102194	5.26887e-06	0	0.25	6.69849	7.41721	4.17831	-6.08424	19.622	0.0567485	0.0106035	0.0521472	0.00830983	1.05849	0.0580673	TRUE	Podo_Degenerative_TCF21+
SOST	0.9914	0.0086	4.74735	0.00841879	0.000198802	0	0.25	8.58619	9.28475	4.8363	-10.0017	22.0584	3.89725	0.0858742	0.641104	0.0426737	77.1821	2.11243	TRUE	Podo_Degenerative_TCF21+
TPM2	0.991	0.009	4.70149	0.00134059	0.0001862	0	0.25	4.87897	4.70488	2.56197	-6.69264	14.5189	0.444786	0.119992	0.23773	0.0562778	8.22779	1.86394	TRUE	Podo_Degenerative_TCF21+
BGN	0.9906	0.0094	4.6576	0.000486125	6.46445e-05	0	0.25	5.3222	5.27339	3.02872	-5.45718	15.0234	0.219325	0.0612992	0.168712	0.0370894	3.97132	0.779967	TRUE	Podo_Degenerative_TCF21+
FXYD1	0.9904	0.0096	4.63634	0.00107011	4.98449e-05	0	0.25	6.67104	6.52561	4.14708	-9.46997	20.6265	0.627301	0.050654	0.371166	0.0310583	12.4877	0.51896	TRUE	Podo_Degenerative_TCF21+
MAFB	0.9902	0.0098	4.61552	0.0164098	0.000260741	0	0.25	8.00802	8.3064	3.92687	-5.68131	19.1767	10.5797	0.219011	0.808282	0.102645	184.619	2.7428	TRUE	Podo_Degenerative_TCF21+
LMX1B	0.9902	0.0098	4.61552	0.000801659	5.59115e-05	0	0.25	8.33172	7.65212	5.20513	-10.7744	26.7384	0.734663	0.114655	0.354294	0.053863	9.3557	0.563002	TRUE	Podo_Degenerative_TCF21+
PPFIA4	0.9894	0.0106	4.53624	0.000253203	5.08547e-05	0	0.25	5.17826	5.24067	4.226	-9.25646	18.5492	0.277607	0.103574	0.124233	0.0575118	2.20499	0.538613	TRUE	Podo_Degenerative_TCF21+
PRKAR2B	0.9894	0.0106	4.53624	0.000803653	9.52439e-05	0	0.25	4.79877	4.57839	2.72567	-5.07246	12.6671	0.467792	0.134173	0.288344	0.0765996	6.48468	0.958823	TRUE	Podo_Degenerative_TCF21+
HIST3H2A	0.9892	0.0108	4.51735	0.00107941	7.97245e-05	0	0.25	5.79077	6.33403	6.43266	-14.2201	22.6511	0.582823	0.0395698	0.328221	0.028969	10.5182	0.759816	TRUE	Podo_Degenerative_TCF21+
FGF1	0.989	0.011	4.4988	0.0024226	0.000171417	0	0.25	6.0887	5.84042	3.80952	-6.15198	17.8515	1.96473	0.212541	0.435583	0.0904819	24.0801	1.64741	TRUE	Podo_Degenerative_TCF21+
APOD	0.989	0.011	4.4988	0.000332822	2.34585e-05	0	0.25	5.16158	5.22612	2.85356	-2.99038	17.4629	0.116564	0.0314659	0.0966258	0.0215115	2.20349	0.317932	TRUE	Podo_Degenerative_TCF21+
SPARC	0.9888	0.0112	4.48058	0.0107486	0.000498695	0	0.25	6.70238	7.11968	3.42084	-5.37216	17.288	5.06595	0.211738	0.759202	0.103275	94.2604	4.92899	TRUE	Podo_Degenerative_TCF21+
HBG1	0.9888	0.0112	4.48058	0.00347012	4.64517e-06	0	0.25	11.0001	11.8502	5.85626	-12.2574	26.6425	0.0138037	0.169459	0.0107362	0.00105057	1.65484	0.137526	TRUE	Podo_Degenerative_TCF21+
SLC32A1	0.9888	0.0112	4.48058	6.11305e-06	3.26125e-06	0	0.25	4.56425	5.32	4.28678	-8.66414	16.6317	0.00613497	0.00769124	0.00613497	0.00622054	0.0486888	0.0337059	TRUE	Podo_Degenerative_TCF21+
FOXD1	0.9886	0.0114	4.46268	0.00190088	2.16779e-05	0	0.25	7.052	7.27101	3.34461	-4.97471	18.9598	1.14724	0.0347529	0.455521	0.0268353	19.2775	0.244991	TRUE	Podo_Degenerative_TCF21+
COL9A1	0.9884	0.0116	4.44508	0.00152225	2.93673e-05	0	0.25	8.50014	8.34456	6.00417	-11.3204	32.4344	0.674847	0.053639	0.340491	0.0378589	12.538	0.301385	TRUE	Podo_Degenerative_TCF21+
RAMP1	0.9884	0.0116	4.44508	0.000721516	6.74667e-05	0	0.25	5.71943	6.09431	2.91405	-5.42812	13.5933	0.52454	0.083459	0.289877	0.0453637	8.32883	0.715041	TRUE	Podo_Degenerative_TCF21+
PTH2R	0.9884	0.0116	4.44508	0.000133856	0.00728283	0	0.25	-4.18988	-5.86408	6.69093	-17.4379	19.8563	0.101227	3.25321	0.0460123	0.459438	0.83769	68.2695	TRUE	Podo_Degenerative_TCF21+
SULF1	0.9884	0.0116	4.44508	0.00147147	0.000168011	0	0.25	5.32817	4.27124	3.58027	-4.27344	16.6114	1.20706	0.159477	0.503067	0.0855457	18.3212	1.70553	TRUE	Podo_Degenerative_TCF21+
CDKN1C	0.9882	0.0118	4.42778	0.00611352	0.000238166	0	0.25	5.18468	5.24433	2.50621	-3.74537	15.6944	1.97393	0.173875	0.621166	0.113497	40.8103	2.69539	TRUE	Podo_Degenerative_TCF21+
NWD2	0.988	0.012	4.41078	2.35662e-05	6.28353e-05	0	0.25	0.988523	-0.794539	6.98035	-16.7556	28.1351	0.0214724	0.130762	0.0168712	0.0705981	0.121339	0.638611	TRUE	Podo_Degenerative_TCF21+
LOXL1	0.9878	0.0122	4.39404	0.00176823	0.00011108	0	0.25	5.5282	5.21225	3.056	-6.02676	13.1443	1.14571	0.181609	0.518405	0.0939916	17.3987	1.20452	TRUE	Podo_Degenerative_TCF21+
VEGFA	0.9878	0.0122	4.39404	0.00740058	0.000558139	0	0.25	4.96652	4.32874	2.87201	-4.83533	15.2247	3.64878	0.448313	0.852761	0.221646	69.3528	5.7635	TRUE	Podo_Degenerative_TCF21+
SPOCK2	0.9878	0.0122	4.39404	0.00322495	0.000293495	0	0.25	5.44124	5.53409	2.82273	-3.27757	14.6371	1.48313	0.11798	0.648773	0.0739865	28.5596	2.93704	TRUE	Podo_Degenerative_TCF21+
SAMD11	0.9876	0.0124	4.37758	0.00211901	9.95252e-05	0	0.25	6.75074	6.63219	3.86422	-4.7348	17.0029	1.19325	0.145849	0.552147	0.0757266	22.907	1.07382	TRUE	Podo_Degenerative_TCF21+
ARHGAP28	0.9872	0.0128	4.34543	0.00230772	0.000260734	0	0.25	5.27347	4.06125	3.97753	-9.09667	17.5699	2.02914	0.271264	0.619632	0.135627	27.0638	2.60793	TRUE	Podo_Degenerative_TCF21+
LGI4	0.9872	0.0128	4.34543	8.32321e-05	4.03227e-05	0	0.25	3.42413	3.74625	3.61356	-6.05437	16.0118	0.148773	0.0897271	0.0751534	0.0499093	1.00951	0.445662	TRUE	Podo_Degenerative_TCF21+
WNT3	0.987	0.013	4.32972	9.33262e-05	5.42343e-05	0	0.25	2.84767	3.05491	2.91808	-7.26995	12.7054	0.101227	0.111942	0.0674847	0.0606073	0.925094	0.569047	TRUE	Podo_Degenerative_TCF21+
CCN2	0.987	0.013	4.32972	0.00450319	0.000284509	0	0.25	5.83412	5.55462	3.06136	-5.21213	15.7951	3.38804	0.154946	0.461656	0.0986141	44.529	3.20184	TRUE	Podo_Degenerative_TCF21+
PTPRQ	0.9868	0.0132	4.31425	0.00411866	0.000272285	0	0.25	8.22952	8.4407	5.4473	-7.49996	27.849	2.96626	0.262953	0.43865	0.0797424	33.467	2.63567	TRUE	Podo_Degenerative_TCF21+
RSPO1	0.9868	0.0132	4.31425	0.000128225	8.49742e-06	0	0.25	7.50833	7.17703	6.26192	-11.2391	32.9624	0.0797546	0.0171855	0.0674847	0.0121599	1.15882	0.0835084	TRUE	Podo_Degenerative_TCF21+
SEMA3G	0.9868	0.0132	4.31425	0.000438135	5.69606e-05	0	0.25	5.46973	5.82154	2.95429	-7.09048	14.0012	0.256135	0.0642833	0.203988	0.0396729	4.13807	0.665841	TRUE	Podo_Degenerative_TCF21+
KLRB1	0.9868	0.0132	4.31425	0.000673336	0.00126875	0	0.25	3.93428	5.05525	5.40443	-14.5006	16.891	0.412577	0.173758	0.266871	0.066526	9.12926	11.8595	TRUE	Podo_Degenerative_TCF21+
TCEAL2	0.9864	0.0136	4.28399	0.00144909	5.15465e-05	0	0.25	5.99726	6.39395	3.15417	-5.01763	16.1746	0.786811	0.0257301	0.33589	0.0203662	15.8465	0.563272	TRUE	Podo_Degenerative_TCF21+
SLC9A3R2	0.9864	0.0136	4.28399	0.00381519	0.000854094	0	0.25	5.99185	6.29465	4.02206	-9.01409	17.9783	1.8727	0.329687	0.648773	0.108673	36.168	8.52281	TRUE	Podo_Degenerative_TCF21+
TCEAL7	0.9856	0.0144	4.22602	0.000155651	1.14333e-05	0	0.25	5.57407	5.69395	3.0056	-5.63036	14.5954	0.0766871	0.00696917	0.0705521	0.00590685	1.88729	0.110752	TRUE	Podo_Degenerative_TCF21+
ID4	0.9856	0.0144	4.22602	0.00335004	0.000173626	0	0.25	5.18191	5.11653	3.61949	-5.82958	16.6142	1.77147	0.200412	0.546012	0.115098	31.5097	1.83694	TRUE	Podo_Degenerative_TCF21+
CDH9	0.9854	0.0146	4.21203	2.40655e-05	0.000444164	0	0.25	-6.34069	-8.23116	8.09481	-19.1252	25.8978	0.0337423	0.284565	0.0245399	0.138595	0.333955	3.95416	TRUE	Podo_Degenerative_TCF21+
MS4A6A	0.9854	0.0146	4.21203	1.3401e-06	0.000137033	0	0.25	-5.61188	-6.02578	3.94564	-18.1964	9.8968	0.00153374	0.0783084	0.00153374	0.031733	0.0139558	1.51221	TRUE	Podo_Degenerative_TCF21+
LTBP4	0.9854	0.0146	4.21203	0.00233364	0.000166875	0	0.25	5.09002	4.83398	2.97322	-3.6137	16.8851	1.34203	0.237779	0.610429	0.103849	26.4138	1.83779	TRUE	Podo_Degenerative_TCF21+
ADGRB2	0.9852	0.0148	4.19822	6.91824e-05	5.43449e-05	0	0.25	3.14712	3.51872	3.30104	-7.35457	13.349	0.0613497	0.124848	0.0506135	0.06267	0.785021	0.560717	TRUE	Podo_Degenerative_TCF21+
VIM	0.9852	0.0148	4.19822	0.0224291	0.00134321	0	0.25	5.73228	5.79022	3.95111	-6.4451	18.9106	11.6304	0.604126	0.814417	0.191526	220.063	14.144	TRUE	Podo_Degenerative_TCF21+
BCAM	0.9848	0.0152	4.17114	0.00996026	0.000404263	0	0.25	5.38483	5.30996	2.99353	-4.47407	15.5171	5.48926	0.293885	0.814417	0.170819	100.699	4.51562	TRUE	Podo_Degenerative_TCF21+
APOF	0.9846	0.0154	4.15787	4.0947e-06	8.27369e-06	0	0.25	-5.95879	-6.48935	5.20732	-15.7706	14.6773	0.00613497	0.0181002	0.00613497	0.0153176	0.0326151	0.087233	TRUE	Podo_Degenerative_TCF21+
CRISPLD2	0.984	0.016	4.11904	5.86891e-05	0.000235805	0	0.25	-4.6306	-5.35963	5.84362	-17.685	14.3887	0.0858896	0.253012	0.041411	0.0976257	0.56632	2.54517	TRUE	Podo_Degenerative_TCF21+
XIRP2	0.984	0.016	4.11904	5.67547e-05	6.96055e-05	0	0.25	0.169428	-0.968862	5.9639	-12.936	21.2283	0.0843558	0.13638	0.047546	0.0700239	0.495626	0.696235	TRUE	Podo_Degenerative_TCF21+
SLC22A24	0.984	0.016	4.11904	7.3601e-06	0.000128485	0	0.25	-5.51506	-6.31667	6.49275	-18.0153	19.9632	0.0214724	0.10141	0.00613497	0.0657003	0.0879902	1.30145	TRUE	Podo_Degenerative_TCF21+
C5AR1	0.9838	0.0162	4.10641	2.76663e-05	0.000306284	0	0.25	-6.0674	-6.61876	4.55957	-14.7749	9.45129	0.0230061	0.235321	0.0199387	0.138944	0.170495	3.12958	TRUE	Podo_Degenerative_TCF21+
ZNF469	0.9838	0.0162	4.10641	7.50375e-05	3.02998e-05	0	0.25	3.44638	3.59917	3.85344	-9.28849	17.7988	0.124233	0.0743429	0.0659509	0.0406377	0.822907	0.331936	TRUE	Podo_Degenerative_TCF21+
VSIG4	0.9838	0.0162	4.10641	1.22837e-06	2.14538e-05	0	0.25	-5.37102	-5.9065	4.54375	-18.4061	10.0594	0	0.0192248	0	0.012737	0	0.262644	TRUE	Podo_Degenerative_TCF21+
PTGDS	0.9834	0.0166	4.08161	0.00208311	0.000212362	0	0.25	5.12424	4.91898	3.13826	-5.01385	17.2673	1.04601	0.0905888	0.32362	0.0455679	32.0467	2.50907	TRUE	Podo_Degenerative_TCF21+
BBOX1	0.9832	0.0168	4.06943	3.57104e-05	0.00122409	0	0.25	-5.86039	-6.30297	4.39908	-15.6752	8.36441	0.0552147	0.658211	0.0306748	0.255231	0.604567	12.0369	TRUE	Podo_Degenerative_TCF21+
ALPK2	0.9832	0.0168	4.06943	7.78855e-05	0.000635103	0	0.25	-5.39724	-5.80736	5.63328	-16.0579	12.3019	0.0797546	0.553065	0.0429448	0.195979	0.555194	6.71424	TRUE	Podo_Degenerative_TCF21+
ADCY8	0.983	0.017	4.0574	3.92115e-05	8.57659e-05	0	0.25	1.20332	-1.29311	9.42965	-18.2071	41.7962	0.0659509	0.163098	0.0368098	0.07992	0.450232	0.903516	TRUE	Podo_Degenerative_TCF21+
KCNJ16	0.9828	0.0172	4.0455	8.49062e-05	0.00213647	0	0.25	-2.87152	-4.39974	4.79798	-14.0467	14.7144	0.113497	1.23155	0.053681	0.380823	1.48688	20.8172	TRUE	Podo_Degenerative_TCF21+
CACNA1B	0.9828	0.0172	4.0455	4.33793e-05	6.96993e-05	0	0.25	-0.0819318	-1.76659	6.12651	-10.6879	25.3937	0.0904908	0.135892	0.0398773	0.0642562	0.420772	0.724692	TRUE	Podo_Degenerative_TCF21+
CRYGD	0.9828	0.0172	4.0455	1.34409e-06	2.19742e-06	0	0.25	2.09317	3.12995	4.25333	-12.5713	13.6498	0	0.00441235	0	0.00389745	0	0.0210733	TRUE	Podo_Degenerative_TCF21+
CABP4	0.9826	0.0174	4.03373	3.93987e-06	1.54703e-05	0	0.25	-4.52998	-5.0805	3.63188	-12.7258	9.46771	0.00613497	0.0229448	0.00613497	0.015211	0.0213636	0.164772	TRUE	Podo_Degenerative_TCF21+
CXCL9	0.9824	0.0176	4.0221	1.13195e-06	7.77065e-06	0	0.25	-5.96446	-6.77129	5.01232	-16.3104	11.6056	0.00306748	0.00766164	0.00306748	0.00525283	0.015118	0.0787376	TRUE	Podo_Degenerative_TCF21+
GRK5	0.9824	0.0176	4.0221	0.000993106	0.000431422	0	0.25	2.54227	2.36213	3.11943	-6.01196	13.8295	1.13037	0.506737	0.331288	0.16424	11.1011	4.2714	TRUE	Podo_Degenerative_TCF21+
CCBE1	0.9824	0.0176	4.0221	0.00157811	0.000240192	0	0.25	5.43764	5.23342	3.73752	-9.45387	17.1052	1.33589	0.223248	0.481595	0.0972943	16.9182	2.19243	TRUE	Podo_Degenerative_TCF21+
HBG2	0.9822	0.0178	4.0106	0.00011931	6.79111e-05	0	0.25	4.61265	5.65897	5.505	-13.9635	20.4606	0.0429448	0.788298	0.0260736	0.0652801	1.93111	1.15137	TRUE	Podo_Degenerative_TCF21+
MME	0.9822	0.0178	4.0106	0.0141837	0.00142239	0	0.25	6.25051	6.17321	4.09994	-8.19102	16.8732	6.99232	0.857089	0.911043	0.243592	136.245	13.6107	TRUE	Podo_Degenerative_TCF21+
GSG1L	0.9822	0.0178	4.0106	2.97223e-05	7.26589e-05	0	0.25	-1.04109	-2.02913	5.33002	-13.5669	15.9698	0.0352761	0.144549	0.0230061	0.067979	0.200069	0.764894	TRUE	Podo_Degenerative_TCF21+
ACTG1	0.982	0.018	3.99922	0.0243897	0.00296036	0	0.25	3.56199	4.0762	4.06293	-9.09102	15.2852	14.796	1.06718	0.802147	0.373055	259.854	30.7274	TRUE	Podo_Degenerative_TCF21+
SLC16A12	0.982	0.018	3.99922	7.31213e-05	0.00203646	0	0.25	-4.00462	-5.18663	5.23426	-14.0087	15.8508	0.0843558	1.31695	0.0352761	0.343476	0.761441	19.3978	TRUE	Podo_Degenerative_TCF21+
RBFOX3	0.982	0.018	3.99922	0.000116388	0.000188119	0	0.25	-4.34436	-5.04749	5.39629	-15.2409	17.9335	0.233129	0.411526	0.0644172	0.115367	1.46429	1.98178	TRUE	Podo_Degenerative_TCF21+
OLFML2A	0.9818	0.0182	3.98797	0.000486873	5.05395e-05	0	0.25	5.34928	5.83492	2.98934	-6.60817	13.236	0.320552	0.06828	0.243865	0.0428779	5.16698	0.556839	TRUE	Podo_Degenerative_TCF21+
UGT1A5	0.9818	0.0182	3.98797	6.38713e-06	8.94087e-05	0	0.25	-4.00437	-5.06448	8.2809	-19.5107	30.7645	0.0107362	0.154151	0.00613497	0.0632382	0.0526211	0.827706	TRUE	Podo_Degenerative_TCF21+
CST5	0.9818	0.0182	3.98797	1.1985e-05	6.76346e-06	0	0.25	4.73683	5.26924	4.57898	-10.2329	18.7687	0.0168712	0.0127195	0.0153374	0.0103666	0.159739	0.0663297	TRUE	Podo_Degenerative_TCF21+
GDPD4	0.9818	0.0182	3.98797	6.78275e-06	3.53021e-05	0	0.25	-2.64369	-4.60744	8.46816	-16.8298	35.3248	0.0214724	0.0581984	0.0122699	0.0375866	0.0939478	0.357547	TRUE	Podo_Degenerative_TCF21+
UGT1A8	0.9818	0.0182	3.98797	1.6306e-05	0.000180068	0	0.25	-1.2531	-2.31004	7.49259	-18.8544	28.9638	0.0260736	0.348368	0.0138037	0.0940775	0.139864	1.7023	TRUE	Podo_Degenerative_TCF21+
CCDC192	0.9816	0.0184	3.97683	3.71577e-05	0.000120235	0	0.25	-1.03135	-2.25331	4.99886	-11.9054	13.5699	0.0444785	0.195908	0.0276074	0.0937549	0.244663	1.14547	TRUE	Podo_Degenerative_TCF21+
ANXA2	0.9814	0.0186	3.96582	0.00668612	0.000911865	0	0.25	3.89554	3.7258	2.57473	-4.35824	12.5728	3.54295	0.418251	0.820552	0.214558	66.2605	9.74346	TRUE	Podo_Degenerative_TCF21+
STMN1	0.9814	0.0186	3.96582	0.00832949	0.000271683	0	0.25	5.05246	5.20943	3.89768	-7.49083	14.629	4.17945	0.219779	0.719325	0.125494	79.2975	3.1172	TRUE	Podo_Degenerative_TCF21+
UGT1A3	0.9814	0.0186	3.96582	2.99796e-06	6.64197e-05	0	0.25	-3.8198	-4.96148	8.1688	-20.4565	31.5511	0.00460123	0.114427	0.00153374	0.051099	0.0041982	0.60234	TRUE	Podo_Degenerative_TCF21+
POU3F3	0.9814	0.0186	3.96582	2.57551e-05	0.000372377	0	0.25	-2.50904	-3.36499	3.63546	-9.15344	10.6724	0.0122699	0.273996	0.0122699	0.167546	0.104087	4.02813	TRUE	Podo_Degenerative_TCF21+
CIITA	0.9812	0.0188	3.95492	5.31619e-05	0.000342887	0	0.25	-4.1396	-4.5224	3.36367	-11.6724	8.93539	0.0828221	0.471394	0.0398773	0.175078	0.40636	3.63091	TRUE	Podo_Degenerative_TCF21+
ZPLD1	0.9812	0.0188	3.95492	5.21046e-05	0.000199405	0	0.25	-6.16916	-7.05906	8.32427	-20.5265	20.5011	0.0812883	0.364807	0.0460123	0.123807	0.520298	1.95744	TRUE	Podo_Degenerative_TCF21+
DTHD1	0.9812	0.0188	3.95492	9.75332e-06	7.80345e-05	0	0.25	-5.15045	-5.42782	5.57678	-16.9686	13.1348	0.0122699	0.0458041	0.0107362	0.0326741	0.058448	0.89264	TRUE	Podo_Degenerative_TCF21+
GRIA1	0.981	0.019	3.94413	3.35406e-05	7.19146e-05	0	0.25	0.158063	-1.89535	7.38583	-14.2502	31.2642	0.0751534	0.147907	0.0368098	0.0704116	0.405752	0.741371	TRUE	Podo_Degenerative_TCF21+
FPR3	0.981	0.019	3.94413	7.59418e-06	2.55378e-05	0	0.25	-6.25572	-7.90639	6.08917	-18.7845	13.0146	0.0122699	0.0361698	0.0107362	0.0228491	0.11545	0.292346	TRUE	Podo_Degenerative_TCF21+
COL20A1	0.981	0.019	3.94413	1.75411e-05	2.27963e-05	0	0.25	4.07669	3.78769	6.02326	-13.4347	28.6608	0.0276074	0.0550563	0.0153374	0.033408	0.142018	0.240827	TRUE	Podo_Degenerative_TCF21+
CCR1	0.9808	0.0192	3.93346	1.53097e-06	3.01732e-05	0	0.25	-5.06429	-5.33489	4.01452	-14.2915	10.5269	0.00306748	0.0282547	0.00306748	0.0217186	0.00959864	0.309223	TRUE	Podo_Degenerative_TCF21+
SLCO2A1	0.9808	0.0192	3.93346	3.79514e-05	0.000749896	0	0.25	-5.19598	-5.23107	4.81324	-17.1226	10.35	0.0368098	0.448542	0.0199387	0.161299	0.235993	6.49199	TRUE	Podo_Degenerative_TCF21+
NPNT	0.9808	0.0192	3.93346	0.00315227	0.000470202	0	0.25	4.96373	3.35927	4.14985	-6.15601	19.5771	2.6089	0.379867	0.645706	0.179656	36.3904	4.52982	TRUE	Podo_Degenerative_TCF21+
PPARGC1A	0.9808	0.0192	3.93346	8.24366e-05	0.00191947	0	0.25	-3.23298	-4.52173	4.73481	-11.3159	12.839	0.0782209	1.29635	0.0444785	0.365967	0.762326	18.7213	TRUE	Podo_Degenerative_TCF21+
PKHD1L1	0.9808	0.0192	3.93346	1.76737e-05	8.01828e-05	0	0.25	-3.91318	-4.23319	4.51948	-17.5962	10.5318	0.0276074	0.0900612	0.0214724	0.0562068	0.255483	0.753015	TRUE	Podo_Degenerative_TCF21+
KLHL13	0.9806	0.0194	3.92289	0.000107175	0.00125729	0	0.25	-1.11894	-2.22442	4.14919	-10.6221	12.0886	0.102761	0.628069	0.0690184	0.244128	1.4228	11.9865	TRUE	Podo_Degenerative_TCF21+
ITIH3	0.9806	0.0194	3.92289	1.11178e-05	1.09928e-05	0	0.25	2.82895	3.47946	3.61845	-7.51038	14.4918	0.0199386	0.022939	0.0107362	0.0157496	0.132692	0.111081	TRUE	Podo_Degenerative_TCF21+
PTN	0.9806	0.0194	3.92289	0.000502687	6.3423e-05	0	0.25	4.44993	4.42087	3.3108	-9.28883	14.4651	0.302147	0.0719915	0.168712	0.0458432	4.47311	0.580299	TRUE	Podo_Degenerative_TCF21+
SERPINA5	0.9804	0.0196	3.91243	7.22172e-06	0.000142637	0	0.25	-4.23507	-4.83117	3.81569	-14.0193	10.0027	0.0214724	0.14174	0.0107362	0.0826011	0.101417	1.5918	TRUE	Podo_Degenerative_TCF21+
SIGLEC6	0.9804	0.0196	3.91243	2.1638e-06	8.5865e-06	0	0.25	-4.92566	-5.54218	4.3308	-18.5712	12.5389	0.00153374	0.00847257	0.00153374	0.00620574	0.0049813	0.0811396	TRUE	Podo_Degenerative_TCF21+
ZNF423	0.9804	0.0196	3.91243	0.000431174	0.000310395	0	0.25	3.43771	3.04577	4.60367	-9.32874	17.2049	0.455521	0.546367	0.199387	0.153593	4.43606	3.24319	TRUE	Podo_Degenerative_TCF21+
MYO1H	0.9804	0.0196	3.91243	3.47643e-05	6.61485e-05	0	0.25	-0.762394	-2.07361	5.10104	-11.9163	16.8455	0.047546	0.117472	0.0276074	0.0663899	0.305878	0.678422	TRUE	Podo_Degenerative_TCF21+
TTC6	0.9804	0.0196	3.91243	3.75274e-05	0.000101827	0	0.25	-0.45715	-2.05458	6.85125	-15.3202	25.6035	0.0582822	0.198582	0.0306748	0.0885672	0.260645	0.974985	TRUE	Podo_Degenerative_TCF21+
BICDL1	0.9802	0.0198	3.90207	8.42613e-05	0.00155849	0	0.25	-3.9722	-4.44486	3.38556	-11.4527	8.12133	0.156442	1.0261	0.0582822	0.334746	1.45327	15.9072	TRUE	Podo_Degenerative_TCF21+
MUSK	0.9802	0.0198	3.90207	1.35299e-05	4.47155e-05	0	0.25	-0.405589	-1.69818	6.61095	-13.1449	23.5731	0.0138037	0.0842586	0.0122699	0.0484888	0.0926716	0.452773	TRUE	Podo_Degenerative_TCF21+
COX7B2	0.9802	0.0198	3.90207	2.00937e-05	3.26776e-05	0	0.25	0.343152	-0.765587	5.50219	-12.8344	20.3286	0.0260736	0.0625726	0.0138037	0.0396019	0.119051	0.303684	TRUE	Podo_Degenerative_TCF21+
MMP10	0.98	0.02	3.89182	4.57455e-06	2.64724e-06	0	0.25	3.90042	3.44964	5.69157	-11.0545	29.0092	0.00613497	0.00514625	0.00613497	0.00447157	0.0455133	0.0259205	TRUE	Podo_Degenerative_TCF21+
KLK1	0.98	0.02	3.89182	1.58771e-06	5.88287e-05	0	0.25	-4.5793	-5.11363	3.57779	-17.8677	10.8484	0.00613497	0.0374996	0.00306748	0.0133022	0.0264132	0.854229	TRUE	Podo_Degenerative_TCF21+
SCTR	0.98	0.02	3.89182	2.27887e-05	0.000355185	0	0.25	-5.06299	-5.6904	5.62718	-16.4308	17.216	0.0383436	0.466851	0.0276074	0.159503	0.255286	3.81371	TRUE	Podo_Degenerative_TCF21+
NXPH1	0.98	0.02	3.89182	3.63886e-05	6.51008e-05	0	0.25	-0.159157	-1.31608	6.26145	-12.8649	23.0944	0.113497	0.133934	0.0429448	0.0687958	0.589386	0.635034	TRUE	Podo_Degenerative_TCF21+
TGFBR3	0.98	0.02	3.89182	0.00491345	0.000956541	0	0.25	3.38415	2.90245	2.43781	-7.4416	11.4768	3.17332	0.939509	0.77454	0.277918	44.9758	9.4701	TRUE	Podo_Degenerative_TCF21+
CCL4L2	0.98	0.02	3.89182	3.96688e-06	0.000540866	0	0.25	-5.14345	-5.62628	6.15512	-22.6171	15.6095	0.00153374	0.25025	0.00153374	0.0317123	0.0254774	5.96265	TRUE	Podo_Degenerative_TCF21+
MRC1	0.9798	0.0202	3.88167	1.86962e-05	0.000107179	0	0.25	-5.13999	-5.63585	4.52277	-16.3333	11.7024	0.0153374	0.114353	0.0153374	0.0633802	0.135748	1.36481	TRUE	Podo_Degenerative_TCF21+
RAB3C	0.9798	0.0202	3.88167	0.000171859	0.000100665	0	0.25	3.55447	4.04741	3.78986	-9.10555	13.8323	0.156442	0.182243	0.0904908	0.0885583	1.82183	0.98867	TRUE	Podo_Degenerative_TCF21+
RNF152	0.9798	0.0202	3.88167	8.31214e-05	0.00191277	0	0.25	-3.32878	-4.23589	3.48012	-10.4141	11.0957	0.110429	1.15313	0.059816	0.340733	1.08819	17.9803	TRUE	Podo_Degenerative_TCF21+
TSPAN1	0.9798	0.0202	3.88167	1.72718e-05	0.000322601	0	0.25	-4.39113	-4.86744	3.43561	-14.4218	7.88212	0.0168712	0.267996	0.0107362	0.144472	0.0945186	3.14935	TRUE	Podo_Degenerative_TCF21+
PMEPA1	0.9796	0.0204	3.87161	0.00112771	0.000182826	0	0.25	3.90408	3.32503	2.61607	-2.60219	12.7346	0.618099	0.221201	0.368098	0.111697	10.4296	1.99348	TRUE	Podo_Degenerative_TCF21+
IGFBP1	0.9796	0.0204	3.87161	8.05612e-05	1.01489e-05	0	0.25	5.48007	5.50166	4.25032	-6.71841	23.6377	0.0766871	0.0162416	0.0291411	0.0132667	1.39889	0.0987194	TRUE	Podo_Degenerative_TCF21+
CD209	0.9796	0.0204	3.87161	1.21056e-06	7.54874e-06	0	0.25	-4.2332	-4.65558	4.7374	-15.6166	14.9165	0.00613497	0.0131754	0.00460123	0.0106122	0.0172378	0.0825001	TRUE	Podo_Degenerative_TCF21+
ID1	0.9796	0.0204	3.87161	0.00124625	0.000564252	0	0.25	3.19379	3.39714	4.88925	-14.0311	20.3566	0.871166	0.239248	0.276074	0.11885	15.5103	5.56673	TRUE	Podo_Degenerative_TCF21+
SLC22A10	0.9796	0.0204	3.87161	2.25531e-05	9.42804e-05	0	0.25	-3.7709	-5.22626	8.31053	-15.9775	33.2456	0.0644172	0.129033	0.0260736	0.0701157	0.326124	1.02865	TRUE	Podo_Degenerative_TCF21+
ARMH4	0.9794	0.0206	3.86165	0.00335216	0.000611876	0	0.25	3.8616	2.93448	2.93151	-6.29943	13.8459	2.13037	0.761671	0.645706	0.246146	29.5613	6.41484	TRUE	Podo_Degenerative_TCF21+
VWA5B1	0.9794	0.0206	3.86165	1.67e-05	0.000130033	0	0.25	-4.42443	-4.893	6.61645	-17.739	19.5952	0.0230061	0.124686	0.00920245	0.0632382	0.122892	1.30434	TRUE	Podo_Degenerative_TCF21+
POLA2	0.9794	0.0206	3.86165	0.000624443	0.000101807	0	0.25	3.23336	3.35071	1.97971	-5.20402	10.1527	0.542945	0.153036	0.32362	0.0840749	8.83633	1.10655	TRUE	Podo_Degenerative_TCF21+
NPW	0.9794	0.0206	3.86165	0.00165871	3.45188e-05	0	0.25	5.80019	6.81084	3.84812	-5.27071	14.8497	0.624234	0.0637192	0.305215	0.0434461	13.6907	0.381559	TRUE	Podo_Degenerative_TCF21+
CD163	0.9794	0.0206	3.86165	4.07802e-06	6.32337e-05	0	0.25	-5.34949	-6.16224	4.82722	-18.4987	9.56354	0.00153374	0.0437962	0.00153374	0.0242666	0.0490013	0.862135	TRUE	Podo_Degenerative_TCF21+
TMEM40	0.9794	0.0206	3.86165	4.46168e-05	1.9212e-05	0	0.25	3.59662	3.41338	3.94243	-9.38049	16.5263	0.0674847	0.0420374	0.0429448	0.0273029	0.473348	0.201797	TRUE	Podo_Degenerative_TCF21+
RIT2	0.9794	0.0206	3.86165	2.93458e-05	6.68751e-05	0	0.25	-0.170925	-1.67856	6.23188	-15.3553	23.8887	0.0521472	0.126829	0.0352761	0.0661442	0.362443	0.638585	TRUE	Podo_Degenerative_TCF21+
GLRA1	0.9792	0.0208	3.85178	1.3241e-05	3.92208e-05	0	0.25	-0.984373	-1.84286	4.93658	-11.8526	16.0021	0.0245399	0.0723988	0.0168712	0.044908	0.115549	0.392641	TRUE	Podo_Degenerative_TCF21+
SLC2A9	0.9792	0.0208	3.85178	9.07046e-05	0.00210915	0	0.25	-4.61192	-5.00496	4.89191	-13.7896	13.5663	0.128834	1.35086	0.0582822	0.306105	0.814269	20.0479	TRUE	Podo_Degenerative_TCF21+
TEX14	0.9792	0.0208	3.85178	3.66703e-05	0.000158392	0	0.25	-5.72268	-6.43388	5.84197	-17.7815	16.7283	0.0552147	0.203251	0.0245399	0.100061	0.231916	1.7283	TRUE	Podo_Degenerative_TCF21+
STOX2	0.9792	0.0208	3.85178	0.000227866	0.00176239	0	0.25	-1.13923	-2.71165	5.03534	-13.5478	16.4686	0.216258	1.00803	0.0935583	0.314321	2.34964	15.8786	TRUE	Podo_Degenerative_TCF21+
NKD1	0.979	0.021	3.84201	0.000385871	7.32548e-05	0	0.25	4.32359	4.30466	3.99168	-6.00532	16.8891	0.395706	0.111039	0.162577	0.0564938	3.66354	0.673275	TRUE	Podo_Degenerative_TCF21+
BRINP3	0.979	0.021	3.84201	2.82255e-05	0.000237122	0	0.25	-1.06583	-2.86882	6.32505	-14.5916	23.9049	0.0322086	0.195232	0.0245399	0.102497	0.2069	2.08031	TRUE	Podo_Degenerative_TCF21+
CCL3L1	0.979	0.021	3.84201	1.66205e-06	0.000176585	0	0.25	-5.48463	-5.864	6.31914	-22.0319	16.0175	0	0.174527	0	0.0191321	0	1.91339	TRUE	Podo_Degenerative_TCF21+
CDC14A	0.979	0.021	3.84201	0.00287645	0.000579358	0	0.25	2.94864	2.55707	2.04418	-4.48405	10.9319	2.21013	0.477974	0.634969	0.216375	30.6942	5.73989	TRUE	Podo_Degenerative_TCF21+
ZDHHC6	0.9788	0.0212	3.83233	0.0014187	0.000241544	0	0.25	2.38343	2.23965	1.37875	-3.87172	9.12858	0.857363	0.126439	0.345092	0.0961017	13.4846	2.4746	TRUE	Podo_Degenerative_TCF21+
ITIH5	0.9788	0.0212	3.83233	0.00143218	0.000232483	0	0.25	5.02384	4.53207	3.29394	-6.71299	15.3753	0.958591	0.199624	0.466258	0.108013	15.4759	2.46082	TRUE	Podo_Degenerative_TCF21+
COX7A1	0.9788	0.0212	3.83233	0.000254415	0.000249976	0	0.25	2.2314	2.83466	4.04325	-14.5544	14.8237	0.0981595	0.114863	0.0782209	0.0623356	2.79945	2.59635	TRUE	Podo_Degenerative_TCF21+
ZNF98	0.9788	0.0212	3.83233	6.75911e-05	0.000349884	0	0.25	-0.840417	-1.63222	4.43913	-9.29552	11.4908	0.0966257	0.26909	0.0490798	0.133105	0.730846	3.69532	TRUE	Podo_Degenerative_TCF21+
S100A8	0.9788	0.0212	3.83233	5.23092e-07	0.000843377	0	0.25	-5.21791	-5.8059	5.41021	-27.6732	14.8058	0	0.282339	0	0.0267554	0	7.84271	TRUE	Podo_Degenerative_TCF21+
CASR	0.9788	0.0212	3.83233	3.58168e-05	0.00160174	0	0.25	-3.19891	-4.17765	5.75041	-16.0322	14.6087	0.047546	0.900559	0.0184049	0.223031	0.476424	16.7198	TRUE	Podo_Degenerative_TCF21+
REC114	0.9788	0.0212	3.83233	1.34535e-05	2.76025e-05	0	0.25	-1.55126	-2.80965	5.13351	-10.4715	15.2513	0.0429448	0.0443394	0.0199387	0.0298242	0.224512	0.272018	TRUE	Podo_Degenerative_TCF21+
S100A12	0.9788	0.0212	3.83233	8.75069e-07	8.14877e-05	0	0.25	-4.57729	-5.11301	4.44118	-20.3306	10.1691	0	0.0321567	0	0.0117989	0	0.920492	TRUE	Podo_Degenerative_TCF21+
TMEM212	0.9788	0.0212	3.83233	4.00362e-05	3.88751e-05	0	0.25	1.95429	0.0909367	7.75671	-17.0005	34.4616	0.0644172	0.0865697	0.0398773	0.0500573	0.399439	0.399267	TRUE	Podo_Degenerative_TCF21+
MDK	0.9788	0.0212	3.83233	0.000453086	3.73802e-05	0	0.25	3.79251	4.23206	3.77131	-10.0457	13.2501	0.452454	0.0444158	0.162577	0.0330174	5.34422	0.451255	TRUE	Podo_Degenerative_TCF21+
SDS	0.9788	0.0212	3.83233	1.2091e-05	4.47152e-05	0	0.25	-3.22043	-4.11861	5.16205	-14.0426	18.3811	0.0199386	0.0846907	0.0199387	0.0532977	0.139463	0.464736	TRUE	Podo_Degenerative_TCF21+
PDE11A	0.9788	0.0212	3.83233	6.69669e-05	0.000243725	0	0.25	-2.79815	-3.46398	4.84145	-11.6741	15.8712	0.059816	0.42188	0.0368098	0.14573	0.406185	2.42787	TRUE	Podo_Degenerative_TCF21+
HBA2	0.9786	0.0214	3.82273	0.000167357	0.00032702	0	0.25	3.96345	4.25169	5.70256	-21.4605	26.0904	0.0153374	0.460088	0.0138037	0.0141516	1.08758	2.30573	TRUE	Podo_Degenerative_TCF21+
ARHGAP20	0.9786	0.0214	3.82273	0.000258642	3.83923e-05	0	0.25	4.92328	5.06078	3.13166	-4.74991	14.0904	0.191718	0.0625008	0.141104	0.041049	2.70888	0.379099	TRUE	Podo_Degenerative_TCF21+
CCL4	0.9786	0.0214	3.82273	2.24876e-05	0.00309069	0	0.25	-3.19306	-3.31916	7.39968	-22.0623	22.544	0.0184049	0.655564	0.0138037	0.0975636	1.0547	37.3573	TRUE	Podo_Degenerative_TCF21+
HES4	0.9786	0.0214	3.82273	0.000919541	0.000142589	0	0.25	3.65948	3.71943	3.09597	-7.87282	15.4503	0.581289	0.105706	0.315951	0.0688639	9.85423	1.56345	TRUE	Podo_Degenerative_TCF21+
SLC19A3	0.9786	0.0214	3.82273	9.77985e-06	0.000125182	0	0.25	-1.8186	-3.61684	6.43338	-13.5919	25.3466	0.00920245	0.11633	0.00613497	0.0792127	0.17174	1.32014	TRUE	Podo_Degenerative_TCF21+
FOXS1	0.9784	0.0216	3.81322	1.20376e-05	8.14553e-06	0	0.25	3.30839	3.61164	3.66874	-9.95687	14.2722	0.00460123	0.0128882	0.00460123	0.0099789	0.0280723	0.0945184	TRUE	Podo_Degenerative_TCF21+
MARCO	0.9784	0.0216	3.81322	4.12e-06	3.0211e-05	0	0.25	-4.29217	-4.51962	4.99075	-16.6106	11.9298	0.00613497	0.047832	0.00460123	0.0285843	0.0210126	0.282754	TRUE	Podo_Degenerative_TCF21+
VWC2L	0.9784	0.0216	3.81322	2.0569e-05	5.33912e-05	0	0.25	-0.476909	-1.53194	5.94893	-10.5988	21.4712	0.0245399	0.0846169	0.0168712	0.0528035	0.150493	0.53775	TRUE	Podo_Degenerative_TCF21+
PCDHA7	0.9784	0.0216	3.81322	4.30749e-05	4.73867e-05	0	0.25	4.66623	3.68148	6.62146	-17.3033	31.2853	0.0751534	0.115621	0.0368098	0.0603824	0.393774	0.510541	TRUE	Podo_Degenerative_TCF21+
ZAN	0.9784	0.0216	3.81322	1.49109e-05	2.53569e-05	0	0.25	0.337583	-0.844252	5.20751	-10.2452	18.4519	0.0230061	0.0457774	0.0138037	0.0293567	0.0904929	0.27558	TRUE	Podo_Degenerative_TCF21+
C10orf90	0.9784	0.0216	3.81322	3.50931e-05	0.000108369	0	0.25	-0.861791	-2.08458	6.8233	-15.0217	24.7208	0.0659509	0.216269	0.041411	0.0909376	0.520312	1.10107	TRUE	Podo_Degenerative_TCF21+
C1R	0.9782	0.0218	3.8038	0.000192935	5.48518e-05	0	0.25	3.38725	3.18291	2.61658	-5.95194	11.3024	0.101227	0.0426292	0.0874233	0.0328901	2.30072	0.583688	TRUE	Podo_Degenerative_TCF21+
PRKCH	0.9782	0.0218	3.8038	0.000107421	0.00102439	0	0.25	-3.91502	-4.5954	3.50385	-11.2134	10.4264	0.162577	0.917828	0.0567485	0.254391	0.905695	10.836	TRUE	Podo_Degenerative_TCF21+
TMEM178B	0.9782	0.0218	3.8038	8.23257e-05	0.000802483	0	0.25	-6.48547	-7.2783	6.85739	-18.1101	17.6067	0.111963	0.613348	0.0506135	0.212578	0.647046	7.38966	TRUE	Podo_Degenerative_TCF21+
MYO18B	0.9782	0.0218	3.8038	3.77504e-05	7.21796e-05	0	0.25	-0.588417	-1.92543	5.8123	-11.1329	19.6011	0.095092	0.154649	0.0368098	0.0673043	0.387017	0.759195	TRUE	Podo_Degenerative_TCF21+
SAMD5	0.9782	0.0218	3.8038	8.73345e-05	0.00100623	0	0.25	-1.84803	-2.95515	4.34773	-12.684	13.3773	0.0398773	0.634036	0.0230061	0.257273	0.174219	9.31246	TRUE	Podo_Degenerative_TCF21+
SLC25A48	0.978	0.022	3.79447	0.000104037	0.00063053	0	0.25	-1.66007	-2.76044	5.92617	-12.7608	20.9919	0.161043	0.768474	0.0613497	0.21272	0.972593	6.34105	TRUE	Podo_Degenerative_TCF21+
GABRA3	0.978	0.022	3.79447	1.33306e-05	3.10125e-05	0	0.25	-0.541208	-2.15507	5.32295	-13.0143	17.4064	0.0368098	0.0523874	0.0122699	0.0351126	0.158025	0.300986	TRUE	Podo_Degenerative_TCF21+
HEY1	0.978	0.022	3.79447	7.54456e-05	7.64402e-05	0	0.25	2.17973	2.89796	3.71641	-9.20087	13.0586	0.0981595	0.132654	0.0705521	0.0813434	0.819451	0.830464	TRUE	Podo_Degenerative_TCF21+
KLHL29	0.978	0.022	3.79447	0.00162592	0.000543102	0	0.25	3.19094	2.69136	5.33744	-8.76789	20.5665	1.79601	0.612175	0.309816	0.188596	16.2191	5.34412	TRUE	Podo_Degenerative_TCF21+
HMCN1	0.978	0.022	3.79447	4.85411e-05	0.000367447	0	0.25	-1.53859	-2.42246	4.85722	-11.2872	14.332	0.0828221	0.361307	0.0368098	0.15594	0.594901	3.55086	TRUE	Podo_Degenerative_TCF21+
CALB1	0.9778	0.0222	3.78521	1.11572e-05	0.000462552	0	0.25	-4.62587	-5.03543	4.11933	-17.539	11.317	0.0107362	0.176885	0.0107362	0.0668131	0.199626	4.68608	TRUE	Podo_Degenerative_TCF21+
HSPA6	0.9778	0.0222	3.78521	7.64293e-05	0.0014698	0	0.25	-0.0344672	-0.282435	6.52399	-18.9435	20.8841	0.0291411	0.461369	0.0168712	0.0857469	0.516016	14.0275	TRUE	Podo_Degenerative_TCF21+
PTGFR	0.9778	0.0222	3.78521	2.38286e-05	0.000163699	0	0.25	-1.7436	-3.06718	4.78474	-10.7842	16.424	0.0214724	0.175158	0.0153374	0.0966403	0.108885	1.53588	TRUE	Podo_Degenerative_TCF21+
GRB14	0.9778	0.0222	3.78521	3.15593e-05	0.000802263	0	0.25	-3.91159	-4.82736	3.99178	-11.3348	9.94315	0.0383436	0.545131	0.0337423	0.247576	0.521481	8.4341	TRUE	Podo_Degenerative_TCF21+
LINGO1	0.9778	0.0222	3.78521	0.000202868	0.000114174	0	0.25	4.77491	4.30279	6.038	-8.71026	30.0015	0.256135	0.220266	0.101227	0.0906328	2.11562	1.18694	TRUE	Podo_Degenerative_TCF21+
LRRC9	0.9778	0.0222	3.78521	1.40257e-05	7.86377e-05	0	0.25	-1.50989	-2.28091	5.2713	-11.9736	14.6944	0.0107362	0.10666	0.0107362	0.0670972	0.0603026	0.784067	TRUE	Podo_Degenerative_TCF21+
SULT1E1	0.9778	0.0222	3.78521	8.78431e-06	9.32179e-06	0	0.25	2.36371	3.07588	4.35652	-11.2176	13.6112	0.00153374	0.0163156	0.00153374	0.0140569	0.0224889	0.0968883	TRUE	Podo_Degenerative_TCF21+
FAM107B	0.9778	0.0222	3.78521	0.000188581	0.00140643	0	0.25	-2.9151	-3.21411	1.49867	-6.61081	4.49658	0.133436	1.00322	0.0828221	0.35655	1.41357	13.9631	TRUE	Podo_Degenerative_TCF21+
PLPPR1	0.9778	0.0222	3.78521	3.54563e-05	0.00079673	0	0.25	-4.44759	-5.86694	5.3646	-13.2207	16.2872	0.0429448	0.595417	0.0306748	0.237387	0.325858	8.31902	TRUE	Podo_Degenerative_TCF21+
SPNS2	0.9776	0.0224	3.77604	4.03053e-05	0.000381081	0	0.25	-2.69081	-3.49611	3.6953	-10.3624	10.9481	0.0352761	0.398576	0.0245399	0.179295	0.215337	4.1707	TRUE	Podo_Degenerative_TCF21+
CFAP47	0.9774	0.0226	3.76695	1.88023e-05	0.000102134	0	0.25	-1.16239	-2.71236	6.35356	-11.3823	22.4292	0.00920245	0.114502	0.00920245	0.0710982	0.0625752	0.998074	TRUE	Podo_Degenerative_TCF21+
AGMO	0.9774	0.0226	3.76695	3.32682e-05	0.000352053	0	0.25	-3.45385	-4.65307	5.79131	-12.2671	20.8711	0.0460123	0.29513	0.0260736	0.146212	0.236479	3.27798	TRUE	Podo_Degenerative_TCF21+
CLDN10	0.9774	0.0226	3.76695	6.43683e-05	0.00119139	0	0.25	-3.92073	-4.60219	4.07885	-11.7074	10.1536	0.0751534	0.755356	0.0383436	0.286701	0.616745	10.9801	TRUE	Podo_Degenerative_TCF21+
TNFSF10	0.9774	0.0226	3.76695	6.46392e-05	0.000691711	0	0.25	-3.12299	-3.24968	1.87161	-8.74514	5.21302	0.0245399	0.344207	0.0184049	0.20046	0.214132	6.76406	TRUE	Podo_Degenerative_TCF21+
CEACAM20	0.9774	0.0226	3.76695	6.3053e-06	7.85732e-06	0	0.25	0.935727	-0.515204	6.44412	-13.1246	26.8588	0.0214724	0.0155932	0.0122699	0.0111626	0.145706	0.0803538	TRUE	Podo_Degenerative_TCF21+
KLF1	0.9774	0.0226	3.76695	7.53062e-06	7.62778e-06	0	0.25	3.12766	3.80412	3.89416	-9.77691	13.0986	0.00766871	0.016638	0.00613497	0.0123405	0.0429688	0.0758714	TRUE	Podo_Degenerative_TCF21+
CHST9	0.9774	0.0226	3.76695	4.53092e-05	0.00024521	0	0.25	-0.426244	-1.61	5.56449	-10.9126	18.5811	0.0460123	0.298756	0.0306748	0.134082	0.325179	2.41475	TRUE	Podo_Degenerative_TCF21+
PRDM16	0.9774	0.0226	3.76695	0.000131942	0.00127852	0	0.25	-2.63703	-3.09476	5.95173	-12.5289	18.5481	0.25	1.56692	0.0567485	0.276985	1.18123	13.8668	TRUE	Podo_Degenerative_TCF21+
HLA-DQA1	0.9774	0.0226	3.76695	7.78291e-06	0.00042165	0	0.25	-4.13071	-4.60302	4.83343	-16.3768	14.9348	0.00920245	0.226373	0.00920245	0.0692249	0.234923	4.33685	TRUE	Podo_Degenerative_TCF21+
ACKR1	0.9774	0.0226	3.76695	1.34285e-06	1.93545e-05	0	0.25	-4.11672	-4.43008	4.19829	-17.4606	9.44211	0.00153374	0.0128706	0.00153374	0.00803461	0.0794685	0.230942	TRUE	Podo_Degenerative_TCF21+
ACER1	0.9772	0.0228	3.75793	5.32097e-06	1.7361e-05	0	0.25	-4.50268	-5.33769	4.85484	-13.6103	11.734	0.0122699	0.020157	0.00613497	0.0148085	0.045206	0.185269	TRUE	Podo_Degenerative_TCF21+
TMC2	0.9772	0.0228	3.75793	1.15441e-05	2.41662e-05	0	0.25	-1.11249	-2.43608	5.14965	-12.9408	16.0222	0.0122699	0.0427297	0.0122699	0.0285991	0.128494	0.264205	TRUE	Podo_Degenerative_TCF21+
DNAH5	0.9772	0.0228	3.75793	3.26547e-05	0.000293648	0	0.25	-2.10378	-3.26899	4.82662	-10.6366	16.4868	0.0276074	0.235147	0.0230061	0.114899	0.194573	2.74964	TRUE	Podo_Degenerative_TCF21+
ST3GAL6	0.9772	0.0228	3.75793	0.00359272	0.000522721	0	0.25	4.48122	3.40338	3.61019	-6.00689	18.9702	2.30062	0.440071	0.722393	0.204192	35.0849	4.92104	TRUE	Podo_Degenerative_TCF21+
SLC9A2	0.9772	0.0228	3.75793	1.65875e-05	0.000174715	0	0.25	-3.40867	-4.59733	5.15819	-11.9956	19.0955	0.0138037	0.159708	0.00613497	0.0916952	0.0372095	1.65091	TRUE	Podo_Degenerative_TCF21+
FMN2	0.9772	0.0228	3.75793	0.00200659	0.000165883	0	0.25	5.95915	5.70562	5.22405	-9.16116	22.7719	1.88497	0.231122	0.268405	0.0909406	17.5355	1.56103	TRUE	Podo_Degenerative_TCF21+
TGM6	0.9772	0.0228	3.75793	6.13022e-06	1.31956e-05	0	0.25	-0.746944	-1.69805	5.21986	-11.2172	17.9987	0.00766871	0.0233888	0.00306748	0.0162793	0.0557966	0.135743	TRUE	Podo_Degenerative_TCF21+
PAPSS2	0.9772	0.0228	3.75793	3.34893e-05	0.000421842	0	0.25	-3.33061	-4.20945	3.36369	-11.4695	10.3539	0.0352761	0.311418	0.0199387	0.159612	0.354363	3.98917	TRUE	Podo_Degenerative_TCF21+
DSCAML1	0.9772	0.0228	3.75793	0.000115508	0.00170639	0	0.25	-6.56651	-6.92103	6.38642	-16.8786	14.549	0.184049	1.37554	0.0582822	0.327747	1.35438	17.9158	TRUE	Podo_Degenerative_TCF21+
TLR2	0.977	0.023	3.74899	1.00628e-05	0.00014334	0	0.25	-4.30467	-4.59055	3.47174	-13.3116	7.66813	0.0153374	0.0802957	0.00920245	0.0588909	0.12418	1.44016	TRUE	Podo_Degenerative_TCF21+
MAPK4	0.977	0.023	3.74899	4.72317e-05	0.000366964	0	0.25	-1.41424	-2.50325	5.41979	-11.3695	16.7088	0.0812883	0.32187	0.041411	0.141634	0.606315	3.35928	TRUE	Podo_Degenerative_TCF21+
KCNH1	0.977	0.023	3.74899	4.31834e-05	0.000164957	0	0.25	-1.91049	-2.61947	6.06216	-12.4265	17.6397	0.0782209	0.250361	0.0383436	0.108078	0.482828	1.63124	TRUE	Podo_Degenerative_TCF21+
NTRK1	0.977	0.023	3.74899	3.40249e-05	6.05088e-05	0	0.25	-2.87065	-3.276	4.92724	-15.6517	15.9868	0.0736196	0.0875628	0.0398773	0.0507941	0.415394	0.533562	TRUE	Podo_Degenerative_TCF21+
TNNI3K	0.977	0.023	3.74899	0.000154499	0.000200446	0	0.25	-0.120759	-0.634341	4.43358	-9.05621	14.7957	0.142638	0.190356	0.0812883	0.103145	1.2601	1.87999	TRUE	Podo_Degenerative_TCF21+
DOCK2	0.977	0.023	3.74899	6.45305e-05	0.000390166	0	0.25	-4.08667	-4.24631	4.47789	-14.2262	11.7723	0.142638	0.371452	0.0506135	0.148006	0.606123	3.87555	TRUE	Podo_Degenerative_TCF21+
RASGEF1C	0.9768	0.0232	3.74013	2.26977e-05	4.77137e-05	0	0.25	0.152327	-0.547194	5.09861	-10.723	16.6362	0.0567485	0.0992415	0.0199387	0.0534428	0.25994	0.493491	TRUE	Podo_Degenerative_TCF21+
HLA-DQA2	0.9768	0.0232	3.74013	1.8511e-06	3.71274e-05	0	0.25	-4.03224	-4.39545	4.72302	-17.5339	13.3906	0.00460123	0.0142171	0.00460123	0.00981614	0.0162758	0.350642	TRUE	Podo_Degenerative_TCF21+
PEG10	0.9768	0.0232	3.74013	0.00178879	0.00012056	0	0.25	4.64814	5.16882	3.54306	-6.44376	12.9365	1.02147	0.171474	0.403374	0.0995641	17.4722	1.33768	TRUE	Podo_Degenerative_TCF21+
RHEX	0.9768	0.0232	3.74013	0.00012487	0.00157005	0	0.25	-4.59062	-5.08357	6.14716	-17.208	16.447	0.115031	0.678933	0.0429448	0.173305	0.864024	12.6738	TRUE	Podo_Degenerative_TCF21+
BEX1	0.9768	0.0232	3.74013	0.000554254	2.40378e-05	0	0.25	4.82167	5.46772	3.48853	-7.01083	14.3743	0.315951	0.0148358	0.162577	0.0124174	5.56603	0.277959	TRUE	Podo_Degenerative_TCF21+
CD207	0.9768	0.0232	3.74013	1.61013e-06	4.31879e-06	0	0.25	-3.74182	-4.10666	4.71428	-16.8076	13.3429	0.00153374	0.0065963	0.00153374	0.00452779	0.00674766	0.0453153	TRUE	Podo_Degenerative_TCF21+
SHOX	0.9768	0.0232	3.74013	5.30066e-06	8.12071e-06	0	0.25	0.254068	-1.20028	6.26487	-12.5459	26.9328	0.00766871	0.0138531	0.00613497	0.0104909	0.04543	0.087379	TRUE	Podo_Degenerative_TCF21+
RERGL	0.9768	0.0232	3.74013	2.83389e-05	0.000195327	0	0.25	-2.99736	-3.83224	5.71244	-14.8694	21.7489	0.0291411	0.209683	0.0199387	0.102518	0.155783	2.12728	TRUE	Podo_Degenerative_TCF21+
CCDC80	0.9768	0.0232	3.74013	0.000430128	8.13037e-05	0	0.25	4.27776	3.81456	3.44868	-7.91213	14.5432	0.296012	0.0941794	0.197853	0.0591839	5.29391	0.871529	TRUE	Podo_Degenerative_TCF21+
PIK3C2G	0.9768	0.0232	3.74013	5.33435e-05	0.000926431	0	0.25	-1.40507	-2.76753	6.38928	-12.6212	23.2931	0.0368098	0.588169	0.0276074	0.196045	0.21099	9.21319	TRUE	Podo_Degenerative_TCF21+
NOX5	0.9766	0.0234	3.73134	3.5162e-05	8.30935e-05	0	0.25	0.199779	-0.94189	4.57642	-10.2348	15.874	0.0782209	0.151378	0.0322086	0.0766055	0.378868	0.825773	TRUE	Podo_Degenerative_TCF21+
SNTG2	0.9766	0.0234	3.73134	5.87229e-05	0.000196335	0	0.25	-0.293699	-1.35349	4.72052	-12.5216	15.5177	0.0843558	0.28371	0.0506135	0.113358	0.52869	2.0816	TRUE	Podo_Degenerative_TCF21+
CBLN1	0.9766	0.0234	3.73134	9.41427e-06	9.26831e-06	0	0.25	3.83007	3.29961	6.91247	-10.4235	34.8566	0.0138037	0.0225336	0.0138037	0.0168535	0.0898793	0.0900198	TRUE	Podo_Degenerative_TCF21+
MAP1B	0.9766	0.0234	3.73134	0.000693054	0.000177473	0	0.25	4.35381	4.00276	3.35603	-4.21979	15.5112	0.411043	0.156197	0.202454	0.0841252	5.61262	1.76461	TRUE	Podo_Degenerative_TCF21+
SHISA6	0.9766	0.0234	3.73134	0.000405142	0.00025821	0	0.25	1.77955	0.913226	5.34163	-11.9547	21.4829	0.346626	0.324653	0.141104	0.135567	3.19092	2.61627	TRUE	Podo_Degenerative_TCF21+
CKB	0.9766	0.0234	3.73134	0.00287076	0.000660327	0	0.25	3.37846	3.94044	3.26412	-9.65598	13.6185	1.44019	0.335877	0.553681	0.151572	28.8006	6.63613	TRUE	Podo_Degenerative_TCF21+
PLB1	0.9766	0.0234	3.73134	7.77745e-05	0.000215471	0	0.25	-3.91158	-4.8237	4.68576	-13.2133	14.4889	0.127301	0.456465	0.0521472	0.12128	0.611775	2.17317	TRUE	Podo_Degenerative_TCF21+
PHYHIPL	0.9766	0.0234	3.73134	2.55746e-05	0.000421201	0	0.25	-2.94845	-3.88946	4.13528	-14.1602	11.8657	0.0260736	0.279142	0.0153374	0.157132	0.234633	3.8956	TRUE	Podo_Degenerative_TCF21+
SLCO3A1	0.9764	0.0236	3.72263	0.000106954	0.00109329	0	0.25	-4.30529	-4.89485	3.67089	-11.4154	11.7312	0.156442	0.949993	0.059816	0.269744	0.892686	10.9072	TRUE	Podo_Degenerative_TCF21+
UGT1A4	0.9764	0.0236	3.72263	3.71907e-06	8.34944e-05	0	0.25	-3.13193	-4.00445	7.24665	-18.6213	25.4156	0.00460123	0.134437	0.00153374	0.0576391	0.0041982	0.760919	TRUE	Podo_Degenerative_TCF21+
ST18	0.9764	0.0236	3.72263	4.10956e-05	0.000231929	0	0.25	-3.53839	-4.40561	6.17978	-14.7495	21.1738	0.0490798	0.269922	0.0276074	0.116924	0.284992	2.12595	TRUE	Podo_Degenerative_TCF21+
PASD1	0.9764	0.0236	3.72263	4.5422e-06	1.19816e-05	0	0.25	-0.705735	-1.83745	6.06004	-11.9823	25.1854	0.00613497	0.0222317	0.00613497	0.0161225	0.0532539	0.11032	TRUE	Podo_Degenerative_TCF21+
IMPG1	0.9764	0.0236	3.72263	1.8958e-05	5.59881e-05	0	0.25	-0.583446	-1.43589	5.33732	-11.2173	18.4635	0.0107362	0.101143	0.0107362	0.0595863	0.0470583	0.525875	TRUE	Podo_Degenerative_TCF21+
PITPNM3	0.9762	0.0238	3.71398	0.000124559	0.000131373	0	0.25	0.882777	-0.47198	4.52738	-8.78014	16.7432	0.165644	0.195268	0.0644172	0.0903369	0.910892	1.28698	TRUE	Podo_Degenerative_TCF21+
TRABD2B	0.9762	0.0238	3.71398	0.000163377	0.00215666	0	0.25	-1.97814	-3.30325	4.95041	-10.3559	13.4604	0.26227	1.51407	0.110429	0.357234	2.38843	20.1897	TRUE	Podo_Degenerative_TCF21+
TMEM178A	0.9762	0.0238	3.71398	0.000940486	0.000172472	0	0.25	4.59907	3.70288	3.32138	-6.27607	14.5111	0.630369	0.116728	0.374233	0.0765611	9.74161	1.8629	TRUE	Podo_Degenerative_TCF21+
CD1C	0.9762	0.0238	3.71398	9.86923e-07	1.82365e-05	0	0.25	-4.11266	-4.35176	4.39441	-19.0151	10.9245	0.00153374	0.0139803	0.00153374	0.00687455	0.0194637	0.177474	TRUE	Podo_Degenerative_TCF21+
ZBBX	0.9762	0.0238	3.71398	1.87024e-05	6.20245e-05	0	0.25	0.842147	-0.432132	6.68908	-12.8185	28.5132	0.0260736	0.103772	0.0184049	0.0642296	0.220357	0.61901	TRUE	Podo_Degenerative_TCF21+
FAM135B	0.9762	0.0238	3.71398	4.64646e-05	0.000261439	0	0.25	-1.0417	-2.03608	7.07684	-13.1128	29.2681	0.0582822	0.294514	0.041411	0.121466	0.382542	2.43335	TRUE	Podo_Degenerative_TCF21+
PADI1	0.9762	0.0238	3.71398	2.97183e-05	4.93169e-05	0	0.25	-0.163349	-1.14788	7.47804	-14.4308	32.9194	0.0352761	0.118476	0.0230061	0.0556563	0.159429	0.523995	TRUE	Podo_Degenerative_TCF21+
KITLG	0.9762	0.0238	3.71398	6.84822e-05	0.000634753	0	0.25	-1.02859	-2.18411	3.84781	-9.97839	11.5843	0.0429448	0.376276	0.0260736	0.167487	0.48151	5.76737	TRUE	Podo_Degenerative_TCF21+
LAMA1	0.9762	0.0238	3.71398	4.26943e-05	0.000433962	0	0.25	-0.859933	-3.02571	6.72545	-16.4581	26.363	0.0720859	0.411508	0.0398773	0.17754	0.508288	4.09079	TRUE	Podo_Degenerative_TCF21+
MROH2A	0.9762	0.0238	3.71398	8.92318e-06	5.86642e-05	0	0.25	-1.80598	-2.95713	6.72386	-14.6049	27.0521	0.0214724	0.0715823	0.00920245	0.0449879	0.138221	0.552246	TRUE	Podo_Degenerative_TCF21+
DKK1	0.976	0.024	3.70541	9.85862e-06	4.33915e-06	0	0.25	3.93243	4.5318	4.89763	-10.4745	20.4381	0.00460123	0.00921247	0.00460123	0.00772684	0.0418028	0.0456733	TRUE	Podo_Degenerative_TCF21+
ADRA1A	0.976	0.024	3.70541	1.39639e-05	4.70429e-05	0	0.25	0.402438	-0.745248	6.64396	-12.7654	28.1924	0.0199387	0.0806673	0.0153374	0.0499359	0.0853957	0.488577	TRUE	Podo_Degenerative_TCF21+
ABCA12	0.976	0.024	3.70541	1.5787e-05	5.77131e-05	0	0.25	-1.22736	-2.74817	6.30528	-14.0478	22.6073	0.0230061	0.0821652	0.0199387	0.0496548	0.159384	0.552827	TRUE	Podo_Degenerative_TCF21+
PVALB	0.976	0.024	3.70541	5.35092e-06	0.000101485	0	0.25	-3.9613	-4.17879	3.72474	-15.9122	10.2716	0.0184049	0.0726872	0.0107362	0.0458668	0.0951436	1.04224	TRUE	Podo_Degenerative_TCF21+
APOBEC3A	0.976	0.024	3.70541	1.65564e-05	0.000115064	0	0.25	-4.10496	-4.484	4.50814	-16.0404	12.3027	0.0337423	0.117421	0.0199387	0.0622024	0.148351	1.14106	TRUE	Podo_Degenerative_TCF21+
MS4A1	0.976	0.024	3.70541	3.85151e-06	0.000140317	0	0.25	-4.31275	-4.73444	4.36067	-18.7847	10.8324	0.00306748	0.0339473	0.00306748	0.0207598	0.015469	1.49361	TRUE	Podo_Degenerative_TCF21+
PCDHA9	0.976	0.024	3.70541	4.06852e-05	5.18606e-05	0	0.25	1.28304	-0.644259	7.39406	-16.4173	30.4471	0.0751534	0.114709	0.0368098	0.0620515	0.383345	0.564028	TRUE	Podo_Degenerative_TCF21+
NSG2	0.976	0.024	3.70541	2.57626e-05	7.49108e-05	0	0.25	-0.603634	-1.54394	5.88786	-12.8452	23.135	0.0368098	0.143537	0.0291411	0.0732644	0.22983	0.735982	TRUE	Podo_Degenerative_TCF21+
SLC17A1	0.976	0.024	3.70541	3.87051e-05	0.00158686	0	0.25	-4.10186	-4.87135	5.7523	-15.0051	17.8567	0.0168712	0.735177	0.0138037	0.209436	0.38681	15.0948	TRUE	Podo_Degenerative_TCF21+
SELE	0.9758	0.0242	3.6969	4.47716e-06	6.8573e-05	0	0.25	-5.25962	-6.04093	6.13271	-19.8287	19.9633	0.00460123	0.0459095	0.00460123	0.0245241	0.147631	0.602476	TRUE	Podo_Degenerative_TCF21+
CERS1	0.9758	0.0242	3.6969	1.75131e-05	2.15709e-05	0	0.25	2.59266	3.51885	4.49883	-11.247	15.3193	0.0429448	0.0482271	0.0138037	0.0301202	0.18478	0.214628	TRUE	Podo_Degenerative_TCF21+
C1QC	0.9758	0.0242	3.6969	4.08071e-06	7.69923e-05	0	0.25	-4.15736	-4.78644	5.07763	-19.5718	15.1337	0.00306748	0.0534178	0.00306748	0.0212392	0.0283992	0.911094	TRUE	Podo_Degenerative_TCF21+
EFCAB8	0.9758	0.0242	3.6969	1.99303e-05	3.21731e-05	0	0.25	-0.96947	-2.04405	4.68859	-10.0391	15.7629	0.0858896	0.0580982	0.0184049	0.0363555	0.334192	0.330969	TRUE	Podo_Degenerative_TCF21+
GNLY	0.9758	0.0242	3.6969	1.46341e-05	0.0038849	0	0.25	-3.86294	-4.34379	6.43182	-23.538	18.5581	0.0122699	0.475089	0.0107362	0.0814411	0.166064	38.9754	TRUE	Podo_Degenerative_TCF21+
GRIN3B	0.9758	0.0242	3.6969	2.65356e-05	2.32696e-05	0	0.25	0.216251	-0.354793	4.48191	-9.76659	15.8544	0.0613497	0.0483542	0.0398773	0.0302149	0.365853	0.249986	TRUE	Podo_Degenerative_TCF21+
CALCR	0.9758	0.0242	3.6969	2.10135e-05	0.00034578	0	0.25	-4.25391	-5.25588	6.56561	-18.0167	24.1805	0.0276074	0.23482	0.0184049	0.0984159	0.294267	3.51803	TRUE	Podo_Degenerative_TCF21+
CAPN13	0.9758	0.0242	3.6969	1.21739e-05	0.000144373	0	0.25	-2.20081	-4.05779	5.72023	-11.5923	21.5831	0.0230061	0.148047	0.0153374	0.0926688	0.0864951	1.50394	TRUE	Podo_Degenerative_TCF21+
ANO4	0.9756	0.0244	3.68847	5.44947e-05	0.000135036	0	0.25	-0.860451	-1.70499	5.9427	-12.681	20.2927	0.0858896	0.209612	0.0444785	0.0913164	0.468627	1.26777	TRUE	Podo_Degenerative_TCF21+
CCL23	0.9756	0.0244	3.68847	9.21208e-07	1.11112e-05	0	0.25	-3.85892	-4.10485	3.87877	-15.3034	10.9516	0.00613497	0.00791024	0.00613497	0.00585654	0.0367926	0.132874	TRUE	Podo_Degenerative_TCF21+
RDH8	0.9756	0.0244	3.68847	3.34607e-06	5.42011e-05	0	0.25	1.83713	0.0750313	8.31232	-18.7557	34.8157	0.00766871	0.0445405	0.00613497	0.0202034	0.0468695	0.488135	TRUE	Podo_Degenerative_TCF21+
UGT1A9	0.9756	0.0244	3.68847	1.3905e-05	0.000195663	0	0.25	-4.40416	-4.81519	6.83644	-18.2364	20.8458	0.0214724	0.32956	0.00920245	0.104225	0.105491	1.89993	TRUE	Podo_Degenerative_TCF21+
MAP3K15	0.9756	0.0244	3.68847	1.85866e-05	0.000221696	0	0.25	-2.03156	-2.78856	4.50875	-11.2131	13.1782	0.0276074	0.200902	0.0153374	0.115175	0.414062	2.36815	TRUE	Podo_Degenerative_TCF21+
PSG9	0.9756	0.0244	3.68847	5.06994e-06	1.79354e-05	0	0.25	0.398804	-1.06778	6.89902	-12.9158	27.8144	0.00766871	0.0246349	0.00766871	0.0173684	0.0336877	0.175806	TRUE	Podo_Degenerative_TCF21+
HPR	0.9756	0.0244	3.68847	2.46796e-06	1.20296e-05	0	0.25	-0.659164	-2.16627	6.47474	-12.4451	29.517	0.00613497	0.0206781	0.00613497	0.0168594	0.0534572	0.128646	TRUE	Podo_Degenerative_TCF21+
EFNB2	0.9756	0.0244	3.68847	0.00171018	0.000233254	0	0.25	4.68573	4.67001	2.96999	-3.65956	13.5497	1.1365	0.221267	0.472393	0.118001	17.6776	2.4396	TRUE	Podo_Degenerative_TCF21+
KCND2	0.9756	0.0244	3.68847	5.23295e-05	0.000121234	0	0.25	0.408367	-0.799876	6.29561	-11.0983	25.1156	0.0552147	0.190869	0.0322086	0.0872148	0.390034	1.13872	TRUE	Podo_Degenerative_TCF21+
RGSL1	0.9754	0.0246	3.6801	1.43171e-05	3.37505e-05	0	0.25	-0.766713	-1.68365	5.40196	-12.6714	18.7048	0.0199386	0.0660872	0.0138037	0.0410905	0.0928591	0.329401	TRUE	Podo_Degenerative_TCF21+
GP2	0.9754	0.0246	3.6801	8.76109e-06	0.000423615	0	0.25	-1.48002	-1.94878	6.36374	-18.7882	21.3424	0.0168712	0.220662	0.00766871	0.0821809	0.161819	4.06211	TRUE	Podo_Degenerative_TCF21+
NOS1	0.9754	0.0246	3.6801	3.74181e-05	0.000333834	0	0.25	-5.14017	-5.4585	5.83113	-16.9256	13.4217	0.0582822	0.324645	0.041411	0.137565	0.48805	3.60091	TRUE	Podo_Degenerative_TCF21+
ZNF503	0.9754	0.0246	3.6801	0.0019343	0.000218144	0	0.25	3.79148	3.63821	2.74999	-5.5801	12.9308	1.08589	0.221994	0.507669	0.13162	20.7633	2.46838	TRUE	Podo_Degenerative_TCF21+
SEMG1	0.9754	0.0246	3.6801	5.01381e-07	6.15953e-07	0	0.25	2.8016	2.69552	4.41535	-6.81242	22.3628	0	0.00129915	0	0.00112159	0	0.00558142	TRUE	Podo_Degenerative_TCF21+
NDST3	0.9754	0.0246	3.6801	2.79432e-05	9.50624e-05	0	0.25	-0.116005	-1.05994	4.82677	-10.8393	17.3979	0.0460123	0.11844	0.0337423	0.0721251	0.420087	0.937389	TRUE	Podo_Degenerative_TCF21+
NTF3	0.9754	0.0246	3.6801	1.78222e-05	5.25446e-05	0	0.25	-3.6277	-4.12601	6.50274	-15.8839	21.7044	0.0368098	0.0942872	0.0122699	0.0485865	0.131728	0.535451	TRUE	Podo_Degenerative_TCF21+
SLC8A2	0.9754	0.0246	3.6801	2.57148e-05	3.10745e-05	0	0.25	-1.23662	-2.51969	5.99731	-13.2315	22.2885	0.0613497	0.0692148	0.0398773	0.0409662	0.357681	0.329971	TRUE	Podo_Degenerative_TCF21+
CXCL13	0.9754	0.0246	3.6801	1.2974e-05	4.80424e-05	0	0.25	-4.7604	-5.59154	5.03189	-17.421	14.9215	0.0260736	0.0743752	0.0184049	0.0402352	0.212666	0.518698	TRUE	Podo_Degenerative_TCF21+
LY6D	0.9752	0.0248	3.6718	6.96856e-06	2.67655e-06	0	0.25	5.44105	6.50046	5.34949	-12.2767	22.505	0.0138037	0.0071349	0.00766871	0.00501608	0.175394	0.0306813	TRUE	Podo_Degenerative_TCF21+
GNA14	0.9752	0.0248	3.6718	2.8519e-05	0.000547837	0	0.25	-4.55713	-5.12104	5.07877	-15.4926	14.1395	0.0322086	0.392821	0.0214724	0.155857	0.249445	5.40488	TRUE	Podo_Degenerative_TCF21+
ASB18	0.9752	0.0248	3.6718	8.64641e-06	2.11301e-05	0	0.25	-2.06581	-3.31215	7.07665	-14.1051	25.8314	0.0184049	0.0395341	0.0122699	0.0245507	0.0830712	0.207821	TRUE	Podo_Degenerative_TCF21+
FER1L6	0.9752	0.0248	3.6718	3.58541e-05	0.0001836	0	0.25	-1.27256	-2.74985	6.80521	-14.7361	29.6652	0.0797546	0.292306	0.0276074	0.122552	0.282874	1.86	TRUE	Podo_Degenerative_TCF21+
ADCYAP1	0.9752	0.0248	3.6718	1.9709e-05	8.17153e-06	0	0.25	4.21007	3.84622	4.50379	-8.88312	22.8858	0.0138037	0.0133855	0.0138037	0.0107631	0.310048	0.078984	TRUE	Podo_Degenerative_TCF21+
ATP6V0B	0.9752	0.0248	3.6718	0.00282166	0.000843415	0	0.25	2.43164	2.88643	3.44159	-11.1794	12.436	1.5046	0.367373	0.569018	0.170236	27.9872	8.45834	TRUE	Podo_Degenerative_TCF21+
PAMR1	0.9752	0.0248	3.6718	0.000110543	3.58169e-05	0	0.25	5.04806	4.24424	5.177	-6.07562	23.4549	0.131902	0.0580421	0.0981595	0.0380157	1.25424	0.362424	TRUE	Podo_Degenerative_TCF21+
HBA1	0.9752	0.0248	3.6718	0.0001398	0.000186392	0	0.25	3.85098	3.89884	5.38766	-19.0447	26.1526	0.00766871	0.389647	0.00766871	0.0118492	0.729057	1.40199	TRUE	Podo_Degenerative_TCF21+
CNTNAP4	0.975	0.025	3.66356	1.7311e-05	5.28342e-05	0	0.25	-0.522881	-1.4085	4.68116	-11.0747	15.0871	0.0276074	0.106467	0.0184049	0.0565116	0.227566	0.5382	TRUE	Podo_Degenerative_TCF21+
CLEC10A	0.975	0.025	3.66356	1.41583e-06	2.80335e-05	0	0.25	-4.17832	-4.52202	4.06772	-18.4224	10.3431	0.00306748	0.0221159	0.00153374	0.0104997	0.0027988	0.251112	TRUE	Podo_Degenerative_TCF21+
C5orf67	0.975	0.025	3.66356	1.80814e-05	0.000217479	0	0.25	-4.06943	-4.91299	7.54171	-19.4816	25.6567	0.0368098	0.237197	0.0214724	0.109573	0.180338	2.02051	TRUE	Podo_Degenerative_TCF21+
UNC5A	0.975	0.025	3.66356	2.59084e-05	3.04902e-05	0	0.25	-1.56808	-2.65794	6.80707	-15.9111	25.1334	0.047546	0.0686849	0.0245399	0.0402382	0.216015	0.306348	TRUE	Podo_Degenerative_TCF21+
AK8	0.975	0.025	3.66356	7.90442e-05	0.000165496	0	0.25	-0.320567	-1.26325	3.98479	-8.41124	13.5825	0.104294	0.226123	0.0628834	0.111981	0.722113	1.66342	TRUE	Podo_Degenerative_TCF21+
CARD11	0.975	0.025	3.66356	2.59583e-05	0.000189545	0	0.25	-4.30211	-4.73288	4.48413	-14.9918	11.7672	0.0429448	0.147778	0.0199387	0.0785972	0.259016	2.19674	TRUE	Podo_Degenerative_TCF21+
GJA1	0.975	0.025	3.66356	0.000231976	5.46023e-05	0	0.25	4.64021	4.64294	3.12146	-8.04925	14.3366	0.174847	0.0463992	0.131902	0.0329641	2.47199	0.570579	TRUE	Podo_Degenerative_TCF21+
RSPO4	0.975	0.025	3.66356	1.29502e-05	4.42988e-05	0	0.25	-1.90916	-2.71031	5.25445	-10.4254	15.4754	0.0245399	0.044943	0.0199387	0.0329789	0.117143	0.435092	TRUE	Podo_Degenerative_TCF21+
CCL17	0.9748	0.0252	3.65539	3.15269e-06	1.26247e-05	0	0.25	-3.16483	-3.76517	4.40458	-14.1616	18.5568	0.00460123	0.0246141	0.00153374	0.0154152	0.0041982	0.148904	TRUE	Podo_Degenerative_TCF21+
P2RX5	0.9748	0.0252	3.65539	5.44998e-06	6.6582e-05	0	0.25	-4.41024	-4.44856	4.01695	-15.4836	11.1062	0.0138037	0.0440048	0.0122699	0.0296348	0.0757835	0.604634	TRUE	Podo_Degenerative_TCF21+
WDR88	0.9748	0.0252	3.65539	1.81536e-05	4.5526e-05	0	0.25	-0.693472	-1.70976	4.50225	-7.97219	14.1636	0.0230061	0.0666785	0.0184049	0.0447512	0.17264	0.482537	TRUE	Podo_Degenerative_TCF21+
CCDC60	0.9748	0.0252	3.65539	2.25637e-05	0.000101098	0	0.25	-2.82623	-4.23	7.61583	-15.7905	26.4299	0.0322086	0.112952	0.0184049	0.0661709	0.198474	0.929172	TRUE	Podo_Degenerative_TCF21+
CNTN6	0.9748	0.0252	3.65539	2.71231e-05	8.56258e-05	0	0.25	-0.9812	-2.27217	6.13839	-12.0132	21.7702	0.0812883	0.120615	0.0276074	0.0672777	0.330207	0.828275	TRUE	Podo_Degenerative_TCF21+
CCL18	0.9748	0.0252	3.65539	7.44627e-07	1.54947e-05	0	0.25	-3.78428	-3.868	3.56884	-13.8839	10.7909	0	0.00794576	0	0.0057352	0	0.12595	TRUE	Podo_Degenerative_TCF21+
HUNK	0.9746	0.0254	3.64728	5.70141e-05	0.000432167	0	0.25	-1.6212	-2.68898	4.98259	-11.7532	17.068	0.0889571	0.424609	0.0444785	0.169683	0.743531	4.12138	TRUE	Podo_Degenerative_TCF21+
ELAVL4	0.9746	0.0254	3.64728	2.00467e-05	5.21743e-05	0	0.25	-3.81382	-4.46071	5.11966	-13.7195	15.2839	0.0214724	0.107188	0.0168712	0.060486	0.166943	0.534597	TRUE	Podo_Degenerative_TCF21+
GRM4	0.9746	0.0254	3.64728	4.4906e-05	6.52155e-05	0	0.25	0.465386	-0.336536	6.73	-14.9056	26.7414	0.0644172	0.146582	0.0291411	0.0657684	0.320767	0.644225	TRUE	Podo_Degenerative_TCF21+
PDZRN4	0.9746	0.0254	3.64728	3.83097e-05	0.000155395	0	0.25	-3.06802	-3.46267	5.93491	-16.1818	19.2096	0.059816	0.243777	0.0337423	0.105944	0.352131	1.57695	TRUE	Podo_Degenerative_TCF21+
CDH19	0.9746	0.0254	3.64728	8.95161e-06	2.1553e-05	0	0.25	-0.133854	-1.76409	6.85416	-12.5035	32.3371	0.00460123	0.0338801	0.00460123	0.0236925	0.0435108	0.23786	TRUE	Podo_Degenerative_TCF21+
CCL3	0.9746	0.0254	3.64728	5.45896e-06	0.00121995	0	0.25	-4.26672	-4.60403	6.50148	-20.8919	18.4308	0.00920245	0.396875	0.00613497	0.0522945	0.600585	15.611	TRUE	Podo_Degenerative_TCF21+
CLC	0.9744	0.0256	3.63923	2.32371e-06	2.2615e-06	0	0.25	2.28889	2.46796	4.58187	-9.92134	21.9229	0.0122699	0.00430582	0.00460123	0.00314282	0.0540022	0.0319687	TRUE	Podo_Degenerative_TCF21+
HYAL4	0.9744	0.0256	3.63923	1.71629e-05	2.48923e-05	0	0.25	-0.801351	-1.92635	6.54518	-15.9404	28.0237	0.0230061	0.0375961	0.0199387	0.027655	0.155557	0.239649	TRUE	Podo_Degenerative_TCF21+
DGKG	0.9744	0.0256	3.63923	7.15659e-05	0.000448927	0	0.25	-4.31411	-4.40925	4.62466	-14.453	11.345	0.111963	0.532668	0.0567485	0.174145	0.664391	4.29578	TRUE	Podo_Degenerative_TCF21+
RTN4R	0.9744	0.0256	3.63923	0.000114732	3.34521e-05	0	0.25	3.9854	4.5932	3.10474	-7.3152	12.6522	0.111963	0.0726437	0.0828221	0.0426707	1.23287	0.33574	TRUE	Podo_Degenerative_TCF21+
GRIK1	0.9744	0.0256	3.63923	0.000228824	0.000165686	0	0.25	0.466306	0.0901771	5.09813	-10.9748	16.9333	0.18865	0.232877	0.095092	0.105882	2.08129	1.58393	TRUE	Podo_Degenerative_TCF21+
SFRP2	0.9744	0.0256	3.63923	1.03455e-05	1.00613e-05	0	0.25	3.20177	3.42569	3.94085	-11.341	15.7104	0.00766871	0.0146315	0.00766871	0.0107039	0.087085	0.117296	TRUE	Podo_Degenerative_TCF21+
CAV3	0.9744	0.0256	3.63923	2.42278e-05	3.66469e-05	0	0.25	-0.519607	-1.39921	5.18997	-9.46123	16.5536	0.0291411	0.0665404	0.0168712	0.040685	0.167948	0.356773	TRUE	Podo_Degenerative_TCF21+
ATP2B3	0.9744	0.0256	3.63923	2.03974e-05	3.47165e-05	0	0.25	-0.684656	-1.43984	6.76923	-13.6149	25.4096	0.0582822	0.0725905	0.0260736	0.0421292	0.29419	0.350913	TRUE	Podo_Degenerative_TCF21+
SHISA9	0.9744	0.0256	3.63923	4.88772e-05	0.000401005	0	0.25	-2.69916	-3.67941	5.49512	-14.1007	17.0141	0.159509	0.441483	0.0306748	0.158819	0.631268	4.25825	TRUE	Podo_Degenerative_TCF21+
WNT7A	0.9744	0.0256	3.63923	1.28708e-05	2.92932e-05	0	0.25	-3.16267	-3.38123	5.15187	-13.616	16.7414	0.0460123	0.0624906	0.0122699	0.0351659	0.309133	0.292219	TRUE	Podo_Degenerative_TCF21+
SVOPL	0.9742	0.0258	3.63124	1.27203e-05	0.000264884	0	0.25	-4.2835	-4.76838	4.90193	-15.0224	12.7012	0.0260736	0.188549	0.00766871	0.104338	0.0985925	2.66182	TRUE	Podo_Degenerative_TCF21+
ARSF	0.9742	0.0258	3.63124	5.04135e-06	0.000112838	0	0.25	-3.55202	-4.59063	6.15367	-15.8378	22.2996	0.00766871	0.0840293	0.00306748	0.0587784	0.0593115	1.09143	TRUE	Podo_Degenerative_TCF21+
SCN2A	0.9742	0.0258	3.63124	4.39663e-05	0.000947945	0	0.25	-2.49303	-3.70906	5.40723	-12.7296	15.6373	0.0337423	0.491466	0.0276074	0.19297	0.303528	9.59035	TRUE	Podo_Degenerative_TCF21+
BSG	0.9742	0.0258	3.63124	0.00301203	0.000899454	0	0.25	1.93555	2.53424	2.75183	-9.0259	8.27163	1.49847	0.436489	0.618098	0.216946	28.8862	9.05861	TRUE	Podo_Degenerative_TCF21+
TTLL10	0.9742	0.0258	3.63124	4.64628e-06	2.80826e-05	0	0.25	-4.0496	-4.44823	3.55966	-11.501	11.7613	0.0107362	0.038744	0.00766871	0.025764	0.0629042	0.291339	TRUE	Podo_Degenerative_TCF21+
CD22	0.9742	0.0258	3.63124	6.21946e-06	7.78114e-05	0	0.25	-3.93196	-4.27693	3.80042	-15.5758	10.2142	0.0184049	0.0405404	0.00613497	0.0272733	0.0823868	0.722688	TRUE	Podo_Degenerative_TCF21+
CYP19A1	0.9742	0.0258	3.63124	1.61918e-05	3.36858e-05	0	0.25	-0.173756	-1.73174	6.94825	-13.4857	30.2663	0.0490798	0.0771507	0.0245399	0.0430821	0.239576	0.354363	TRUE	Podo_Degenerative_TCF21+
KIAA1549L	0.9742	0.0258	3.63124	3.27212e-05	0.000117012	0	0.25	-4.93926	-5.74505	6.14055	-15.1037	16.5215	0.0598159	0.193388	0.0260736	0.0938792	0.293677	1.19508	TRUE	Podo_Degenerative_TCF21+
PSG8	0.9742	0.0258	3.63124	1.26646e-05	2.54547e-05	0	0.25	1.40482	-0.557717	7.57366	-15.5738	32.4171	0.0291411	0.0421914	0.0184049	0.0272644	0.151498	0.255014	TRUE	Podo_Degenerative_TCF21+
SLC38A11	0.974	0.026	3.62331	2.8007e-05	0.00039163	0	0.25	-3.72597	-4.59131	4.92326	-13.3378	16.1349	0.0260736	0.276572	0.0199387	0.14233	0.343784	3.62191	TRUE	Podo_Degenerative_TCF21+
NPAS2	0.974	0.026	3.62331	4.68089e-05	0.000569643	0	0.25	-2.77706	-3.55542	4.11459	-10.8435	10.5439	0.0812883	0.433609	0.0398773	0.194011	0.49068	5.44391	TRUE	Podo_Degenerative_TCF21+
PAX7	0.974	0.026	3.62331	2.60999e-05	4.66764e-05	0	0.25	-1.34399	-2.89171	6.86017	-13.7767	27.1575	0.0306748	0.097287	0.0230061	0.0512499	0.138637	0.461746	TRUE	Podo_Degenerative_TCF21+
RAP1GAP2	0.974	0.026	3.62331	9.97987e-05	0.000837692	0	0.25	-3.55972	-3.98967	3.65656	-9.83512	10.6122	0.190184	0.87553	0.0766871	0.262124	1.17267	9.19817	TRUE	Podo_Degenerative_TCF21+
CACNG4	0.974	0.026	3.62331	1.35428e-05	4.06161e-05	0	0.25	0.640243	-0.973124	6.50326	-13.5931	26.7174	0.0322086	0.0781119	0.0153374	0.0450293	0.139641	0.401022	TRUE	Podo_Degenerative_TCF21+
TIMP1	0.974	0.026	3.62331	0.00201959	0.000479583	0	0.25	5.01274	5.22156	4.79521	-9.06047	26.8527	0.926382	0.179302	0.476994	0.0780467	18.6168	5.02575	TRUE	Podo_Degenerative_TCF21+
FRMD5	0.974	0.026	3.62331	6.42997e-05	0.000298019	0	0.25	-1.78167	-2.6173	5.70429	-12.0685	18.3543	0.104294	0.392608	0.0460123	0.138663	0.504115	2.99293	TRUE	Podo_Degenerative_TCF21+
PPP1R14A	0.974	0.026	3.62331	9.13693e-05	8.19042e-05	0	0.25	3.42072	3.17791	3.93431	-11.392	18.0998	0.0644172	0.0572864	0.053681	0.0333133	1.29367	0.891166	TRUE	Podo_Degenerative_TCF21+
CFAP97D2	0.974	0.026	3.62331	5.93965e-06	2.38653e-05	0	0.25	-2.98985	-3.63565	4.07067	-12.362	12.9502	0.0153374	0.047213	0.0138037	0.0309399	0.114171	0.240022	TRUE	Podo_Degenerative_TCF21+
RGS20	0.9738	0.0262	3.61545	2.34046e-05	4.31862e-05	0	0.25	0.156107	-1.0132	5.46166	-11.8151	17.5133	0.0276074	0.0775084	0.0199387	0.0483675	0.200473	0.437011	TRUE	Podo_Degenerative_TCF21+
AXL	0.9738	0.0262	3.61545	0.000437416	0.000103755	0	0.25	4.47592	4.09477	3.27052	-3.53372	16.9537	0.266871	0.100403	0.197853	0.0609713	5.48253	1.0648	TRUE	Podo_Degenerative_TCF21+
PLIN4	0.9738	0.0262	3.61545	5.05081e-06	3.77682e-05	0	0.25	-3.08884	-4.16682	4.43412	-12.0163	15.627	0.00306748	0.0475017	0.00306748	0.032828	0.032179	0.410747	TRUE	Podo_Degenerative_TCF21+
RARRES2	0.9738	0.0262	3.61545	0.00126759	0.000180715	0	0.25	4.16038	4.18423	2.71482	-6.33488	12.7566	0.555215	0.109419	0.349693	0.068343	11.4872	1.8738	TRUE	Podo_Degenerative_TCF21+
RIMBP2	0.9738	0.0262	3.61545	4.57664e-05	0.000401907	0	0.25	-1.85143	-2.47942	5.34173	-13.4858	15.4806	0.0690184	0.362024	0.0322086	0.147363	0.335216	3.96083	TRUE	Podo_Degenerative_TCF21+
CLEC4E	0.9738	0.0262	3.61545	2.98643e-06	5.64986e-05	0	0.25	-3.83272	-4.35555	4.21155	-16.8924	11.8281	0.00153374	0.0247621	0.00153374	0.0164362	0.00239797	0.577171	TRUE	Podo_Degenerative_TCF21+
NTSR1	0.9738	0.0262	3.61545	1.01095e-05	3.9729e-05	0	0.25	-4.42625	-5.24194	5.96761	-14.4603	16.3059	0.00460123	0.0686292	0.00460123	0.0412473	0.0168684	0.386778	TRUE	Podo_Degenerative_TCF21+
TNNT3	0.9738	0.0262	3.61545	1.01989e-05	1.01072e-05	0	0.25	2.09557	2.56239	4.09062	-10.1944	15.7011	0.0214724	0.0239334	0.0153374	0.0154566	0.0917997	0.102802	TRUE	Podo_Degenerative_TCF21+
TNFRSF8	0.9736	0.0264	3.60764	7.56397e-05	4.87962e-05	0	0.25	2.31022	2.58755	2.94448	-9.43953	13.3508	0.107362	0.0961361	0.0628834	0.0496489	0.73511	0.504913	TRUE	Podo_Degenerative_TCF21+
LRRC3B	0.9736	0.0264	3.60764	1.17793e-05	3.20547e-05	0	0.25	0.467819	-1.05874	6.41776	-13.8905	27.2185	0.0122699	0.0475796	0.0107362	0.0333725	0.104445	0.341538	TRUE	Podo_Degenerative_TCF21+
SLC5A11	0.9736	0.0264	3.60764	1.26575e-05	0.000183598	0	0.25	-1.85982	-2.7815	5.00495	-12.3307	18.2891	0.0153374	0.131212	0.0107362	0.0780349	0.184708	1.82942	TRUE	Podo_Degenerative_TCF21+
AMPD1	0.9736	0.0264	3.60764	2.71815e-06	5.15639e-06	0	0.25	-0.373528	-1.37971	5.78244	-13.7033	25.4628	0.00153374	0.00933085	0.00153374	0.00728886	0.00807233	0.0502487	TRUE	Podo_Degenerative_TCF21+
FLT3	0.9736	0.0264	3.60764	2.4115e-05	7.50076e-05	0	0.25	-2.8351	-3.36161	4.36293	-13.6272	13.2475	0.0337423	0.0995753	0.0214724	0.0617467	0.148381	0.773958	TRUE	Podo_Degenerative_TCF21+
NETO1	0.9736	0.0264	3.60764	1.32661e-05	3.08054e-05	0	0.25	-2.93568	-3.76813	6.71901	-16.6013	22.4834	0.0122699	0.0488369	0.00920245	0.0320941	0.119322	0.2972	TRUE	Podo_Degenerative_TCF21+
AMZ1	0.9736	0.0264	3.60764	7.46275e-05	0.000131208	0	0.25	-1.39827	-2.23195	4.61547	-9.88154	15.6079	0.125767	0.18554	0.059816	0.091198	0.883309	1.35821	TRUE	Podo_Degenerative_TCF21+
MUC19	0.9736	0.0264	3.60764	1.28621e-05	4.55032e-05	0	0.25	-1.04502	-1.68775	4.39708	-9.62883	15.9607	0.0291411	0.0735191	0.0214724	0.0464202	0.172275	0.455894	TRUE	Podo_Degenerative_TCF21+
ADGRA1	0.9736	0.0264	3.60764	2.85934e-05	3.10014e-05	0	0.25	3.54984	3.77566	4.7188	-10.4626	18.2997	0.0291411	0.0665792	0.0260736	0.0379092	0.32079	0.299989	TRUE	Podo_Degenerative_TCF21+
ADAMTS16	0.9736	0.0264	3.60764	4.5868e-05	0.00063587	0	0.25	-2.63517	-3.88466	5.86265	-14.2375	17.6611	0.0705521	0.528996	0.041411	0.211472	0.540156	6.50529	TRUE	Podo_Degenerative_TCF21+
SOX10	0.9736	0.0264	3.60764	5.72093e-06	1.64464e-05	0	0.25	-0.216862	-1.13032	5.33018	-10.0242	20.0144	0.00613497	0.0306664	0.00613497	0.0203455	0.0393565	0.173048	TRUE	Podo_Degenerative_TCF21+
CACNA1E	0.9736	0.0264	3.60764	6.34836e-05	0.000461955	0	0.25	-4.05613	-5.46554	7.07963	-18.2601	26.6288	0.116564	0.533918	0.047546	0.164593	0.684149	4.55586	TRUE	Podo_Degenerative_TCF21+
FSTL4	0.9736	0.0264	3.60764	6.8209e-05	0.000493085	0	0.25	-1.31215	-2.50879	5.13225	-11.9727	18.2139	0.118098	0.57144	0.0506135	0.180878	0.671876	4.76539	TRUE	Podo_Degenerative_TCF21+
ATP13A5	0.9734	0.0266	3.59988	7.78389e-06	2.98311e-05	0	0.25	-1.40488	-2.28788	5.44059	-11.7933	20.79	0.0245399	0.0642264	0.00613497	0.0402618	0.0604046	0.307608	TRUE	Podo_Degenerative_TCF21+
KRT5	0.9734	0.0266	3.59988	4.47362e-06	3.43172e-06	0	0.25	3.4397	4.16326	4.51285	-11.7081	15.5624	0.00460123	0.00786584	0.00460123	0.00612584	0.0192554	0.0365333	TRUE	Podo_Degenerative_TCF21+
SCIN	0.9734	0.0266	3.59988	7.32073e-05	0.00088311	0	0.25	-1.62698	-2.30608	3.70922	-8.8698	10.3915	0.0214724	0.499969	0.0138037	0.220063	0.288244	8.36725	TRUE	Podo_Degenerative_TCF21+
OIT3	0.9734	0.0266	3.59988	5.65003e-06	1.23758e-05	0	0.25	-2.95473	-3.75723	5.11292	-11.6228	17.4553	0.00306748	0.0202429	0.00306748	0.0148973	0.0200353	0.121634	TRUE	Podo_Degenerative_TCF21+
PDE1A	0.9734	0.0266	3.59988	0.000234741	0.00281986	0	0.25	-0.566926	-1.61669	4.48547	-11.6039	12.9779	0.174847	1.57667	0.0736196	0.30686	1.88249	24.4142	TRUE	Podo_Degenerative_TCF21+
IL7R	0.9734	0.0266	3.59988	2.45378e-05	0.00129634	0	0.25	-4.0397	-4.20352	5.39446	-17.9389	17.811	0.0184049	0.258963	0.00766871	0.0777034	0.692993	10.7211	TRUE	Podo_Degenerative_TCF21+
COL26A1	0.9734	0.0266	3.59988	8.92675e-05	0.000164277	0	0.25	0.393646	-0.837301	5.51167	-11.3087	22.6068	0.0981595	0.273616	0.0490798	0.106989	0.535301	1.6742	TRUE	Podo_Degenerative_TCF21+
TTC29	0.9734	0.0266	3.59988	5.34954e-05	7.55207e-05	0	0.25	0.502589	-0.721151	6.4954	-10.1044	27.8365	0.121166	0.123915	0.059816	0.071767	0.89171	0.732379	TRUE	Podo_Degenerative_TCF21+
ST6GALNAC5	0.9734	0.0266	3.59988	3.90322e-05	8.42344e-05	0	0.25	-0.685021	-1.38833	6.09777	-12.312	21.2825	0.0782208	0.116715	0.041411	0.0654577	0.552264	0.854299	TRUE	Podo_Degenerative_TCF21+
KCNT2	0.9734	0.0266	3.59988	0.000464542	0.000289487	0	0.25	2.47057	1.49593	6.86984	-9.75988	28.7279	0.773007	0.263706	0.174847	0.120188	6.97049	2.68542	TRUE	Podo_Degenerative_TCF21+
GABRA5	0.9732	0.0268	3.59219	1.1377e-05	3.09106e-05	0	0.25	-1.87273	-3.13026	6.75725	-16.7627	29.5051	0.0383436	0.0605421	0.0168712	0.0400843	0.170299	0.296323	TRUE	Podo_Degenerative_TCF21+
AFM	0.9732	0.0268	3.59219	9.81529e-06	0.000587883	0	0.25	-4.63176	-4.94396	5.14639	-15.9665	14.9437	0.00766871	0.247696	0.00460123	0.108839	0.0365433	6.05146	TRUE	Podo_Degenerative_TCF21+
ATP2C2	0.9732	0.0268	3.59219	1.6934e-05	0.000114492	0	0.25	-2.89383	-3.49602	4.43814	-11.8264	13.9478	0.0506135	0.147546	0.0214724	0.0859156	0.204103	1.19554	TRUE	Podo_Degenerative_TCF21+
CHODL	0.9732	0.0268	3.59219	6.65262e-05	0.000213637	0	0.25	-0.744402	-1.5242	3.9719	-9.46306	12.897	0.0659509	0.211814	0.0460123	0.105776	0.560285	2.09939	TRUE	Podo_Degenerative_TCF21+
ARG2	0.9732	0.0268	3.59219	5.17391e-05	0.000371015	0	0.25	-3.28478	-3.57951	2.55918	-10.0076	7.71201	0.0690184	0.312702	0.0460123	0.161651	0.53381	3.86854	TRUE	Podo_Degenerative_TCF21+
PAK5	0.9732	0.0268	3.59219	5.30502e-05	0.00010978	0	0.25	-0.00660679	-0.98058	4.84905	-10.9597	18.1767	0.0521472	0.164365	0.0368098	0.0874811	0.306687	1.14144	TRUE	Podo_Degenerative_TCF21+
KLRG2	0.9732	0.0268	3.59219	1.39617e-05	5.82835e-05	0	0.25	-2.22941	-2.74579	6.19402	-18.3526	23.2727	0.0122699	0.0544788	0.0107362	0.0305641	0.0813411	0.479061	TRUE	Podo_Degenerative_TCF21+
BHMT2	0.9732	0.0268	3.59219	4.1653e-05	0.00109346	0	0.25	-3.5114	-4.02139	3.29725	-10.6497	8.03401	0.0168712	0.591217	0.0122699	0.261825	0.283888	11.4143	TRUE	Podo_Degenerative_TCF21+
CACNA1I	0.9732	0.0268	3.59219	2.53074e-05	4.98602e-05	0	0.25	-3.18404	-3.55441	5.12961	-14.5881	15.9869	0.0368098	0.115753	0.0199387	0.0546176	0.14687	0.511927	TRUE	Podo_Degenerative_TCF21+
FHL5	0.973	0.027	3.58455	8.68301e-06	3.92825e-05	0	0.25	-2.49734	-3.07197	5.23831	-15.0467	18.3303	0.0122699	0.0341522	0.00920245	0.0223667	0.071158	0.382108	TRUE	Podo_Degenerative_TCF21+
CHRNA4	0.973	0.027	3.58455	1.25945e-05	0.000136399	0	0.25	-0.166588	-0.663771	5.94954	-16.0259	22.4717	0.0168712	0.170637	0.00766871	0.0823555	0.153599	1.44326	TRUE	Podo_Degenerative_TCF21+
TINAG	0.973	0.027	3.58455	2.21639e-05	0.00138944	0	0.25	-4.83509	-5.37188	4.73375	-14.5524	11.4575	0.00920245	0.601495	0.00920245	0.213952	0.125899	12.1399	TRUE	Podo_Degenerative_TCF21+
DLK1	0.973	0.027	3.58455	5.23043e-06	4.89902e-06	0	0.25	2.3226	2.89107	3.81177	-9.42493	14.7844	0.00306748	0.00970966	0.00306748	0.00688047	0.0136932	0.0522983	TRUE	Podo_Degenerative_TCF21+
BPIFC	0.973	0.027	3.58455	5.84542e-06	1.45971e-05	0	0.25	-0.815368	-1.63256	4.83525	-10.2507	16.2188	0.0153374	0.0260969	0.0107362	0.0184811	0.0663069	0.159447	TRUE	Podo_Degenerative_TCF21+
AREG	0.973	0.027	3.58455	0.000102847	0.00100682	0	0.25	-2.23337	-2.40671	5.81347	-16.057	20.8488	0.115031	0.294399	0.0337423	0.081669	5.18494	11.2445	TRUE	Podo_Degenerative_TCF21+
NLRP5	0.973	0.027	3.58455	9.49053e-06	1.39021e-05	0	0.25	-0.582141	-1.10219	4.81112	-12.2519	14.9323	0.00766871	0.0240992	0.00613497	0.0168416	0.0266376	0.152738	TRUE	Podo_Degenerative_TCF21+
G0S2	0.973	0.027	3.58455	0.00206295	0.000459617	0	0.25	4.07739	4.25249	3.40149	-9.0171	14.8498	0.817485	0.279956	0.300613	0.103607	18.1312	4.80195	TRUE	Podo_Degenerative_TCF21+
IKZF3	0.973	0.027	3.58455	2.15673e-05	0.000255229	0	0.25	-3.8074	-3.89708	4.38175	-13.2313	10.4498	0.041411	0.133133	0.0230061	0.0795974	0.247437	2.79648	TRUE	Podo_Degenerative_TCF21+
CACNA1D	0.973	0.027	3.58455	0.000101231	0.00126115	0	0.25	-3.57112	-4.23911	5.19856	-12.8793	14.5219	0.151841	1.15133	0.059816	0.308926	1.12567	12.6333	TRUE	Podo_Degenerative_TCF21+
CRIP2	0.973	0.027	3.58455	0.00127337	0.00037513	0	0.25	2.96099	3.25394	2.76447	-7.22392	12.9123	0.608896	0.238313	0.368098	0.129643	11.2361	3.75208	TRUE	Podo_Degenerative_TCF21+
SLC22A3	0.973	0.027	3.58455	1.65894e-05	0.000228107	0	0.25	-3.74906	-3.98167	4.94881	-13.382	14.0235	0.0966258	0.179873	0.0138037	0.104968	0.585473	2.24539	TRUE	Podo_Degenerative_TCF21+
EPHB2	0.973	0.027	3.58455	6.66969e-05	0.000282328	0	0.25	-1.12367	-1.62045	4.7693	-10.6191	15.6411	0.118098	0.467111	0.0506135	0.139027	0.587155	2.85485	TRUE	Podo_Degenerative_TCF21+
CIB4	0.973	0.027	3.58455	1.29647e-05	3.90432e-05	0	0.25	-3.79517	-4.40868	5.98963	-16.6429	19.5066	0.0352761	0.0898075	0.0138037	0.0463226	0.109526	0.372586	TRUE	Podo_Degenerative_TCF21+
ARNT2	0.973	0.027	3.58455	0.000174178	0.000626653	0	0.25	-0.246629	-1.24969	4.00206	-8.64823	11.6322	0.280675	0.56937	0.108896	0.225472	2.3583	6.63224	TRUE	Podo_Degenerative_TCF21+
TRPV5	0.973	0.027	3.58455	1.14501e-05	5.9202e-05	0	0.25	-2.18679	-2.70991	7.18995	-18.3857	26.443	0.0122699	0.0579041	0.00920245	0.0340058	0.0427423	0.650812	TRUE	Podo_Degenerative_TCF21+
IGF2BP3	0.973	0.027	3.58455	8.61544e-05	5.48139e-05	0	0.25	2.45098	2.78218	3.79702	-9.83541	13.0361	0.0644172	0.104809	0.0521472	0.0605659	0.851735	0.575333	TRUE	Podo_Degenerative_TCF21+
WWC1	0.9728	0.0272	3.57696	0.000100145	0.00190842	0	0.25	-4.87247	-5.93704	4.66086	-12.755	11.5509	0.144172	1.34991	0.0521472	0.37333	0.853293	18.9144	TRUE	Podo_Degenerative_TCF21+
HHLA2	0.9728	0.0272	3.57696	1.39825e-05	0.000147755	0	0.25	-3.47668	-3.60157	4.7716	-14.2812	13.3178	0.0168712	0.160012	0.00920245	0.0928641	0.0739728	1.48245	TRUE	Podo_Degenerative_TCF21+
CA12	0.9728	0.0272	3.57696	5.50785e-05	0.00268995	0	0.25	-3.84784	-4.83588	4.03471	-12.6338	12.2374	0.0659509	1.4678	0.0322086	0.364863	0.501285	28.3942	TRUE	Podo_Degenerative_TCF21+
ZBTB7C	0.9728	0.0272	3.57696	0.00123768	0.000318044	0	0.25	5.13643	4.14012	5.04093	-7.99926	21.7062	1.29908	0.548425	0.371166	0.154439	12.0417	3.26147	TRUE	Podo_Degenerative_TCF21+
SLC8A3	0.9728	0.0272	3.57696	1.9826e-05	4.46387e-05	0	0.25	-0.702441	-1.30937	5.94898	-11.289	23.6247	0.041411	0.0895342	0.0276074	0.0531764	0.245214	0.450747	TRUE	Podo_Degenerative_TCF21+
RAP1GAP	0.9728	0.0272	3.57696	7.40015e-05	0.000641168	0	0.25	-2.58042	-3.34062	3.64059	-10.4121	10.8788	0.0981595	0.748043	0.0429448	0.230222	0.622469	6.66358	TRUE	Podo_Degenerative_TCF21+
SLC47A1	0.9728	0.0272	3.57696	4.12358e-05	0.000825239	0	0.25	-4.10249	-5.00066	4.55105	-11.9627	12.8276	0.0506135	0.67737	0.0337423	0.247013	0.448267	8.15875	TRUE	Podo_Degenerative_TCF21+
CPM	0.9728	0.0272	3.57696	0.000120727	0.00128998	0	0.25	-2.7987	-3.27236	3.04416	-8.31863	9.55687	0.0506135	0.810191	0.0352761	0.310734	0.616658	12.6387	TRUE	Podo_Degenerative_TCF21+
SLC30A10	0.9726	0.0274	3.56943	3.6422e-05	5.8181e-05	0	0.25	-0.155673	-1.05787	5.85908	-11.0424	23.8777	0.0506135	0.118261	0.0352761	0.0617703	0.297246	0.577971	TRUE	Podo_Degenerative_TCF21+
GIPR	0.9726	0.0274	3.56943	2.37441e-05	5.60732e-05	0	0.25	-3.37962	-3.81608	4.20503	-12.2895	12.2531	0.0383436	0.114784	0.0199387	0.0589087	0.227698	0.61448	TRUE	Podo_Degenerative_TCF21+
GATA4	0.9726	0.0274	3.56943	1.10659e-05	3.11147e-05	0	0.25	-1.79636	-2.40716	5.87721	-13.2352	19.6624	0.0168712	0.0640693	0.0138037	0.0414722	0.0921596	0.306473	TRUE	Podo_Degenerative_TCF21+
RAB27B	0.9726	0.0274	3.56943	1.78423e-05	7.20012e-05	0	0.25	-4.13947	-4.56365	4.27584	-12.1253	11.723	0.0460123	0.100163	0.0276074	0.059903	0.298134	0.720164	TRUE	Podo_Degenerative_TCF21+
ITM2C	0.9726	0.0274	3.56943	0.00339181	0.000191526	0	0.25	4.34535	4.80619	3.21827	-7.45752	14.0192	1.94786	0.140971	0.564417	0.0820152	32.776	2.1793	TRUE	Podo_Degenerative_TCF21+
SYT4	0.9726	0.0274	3.56943	4.69085e-06	7.40722e-06	0	0.25	2.44617	2.64328	4.8405	-12.6323	21.6216	0.00613497	0.014232	0.00460123	0.0125713	0.0294985	0.072167	TRUE	Podo_Degenerative_TCF21+
PLCD3	0.9726	0.0274	3.56943	0.000159041	8.68507e-05	0	0.25	2.68087	2.64063	3.01609	-5.30225	13.399	0.157975	0.165675	0.0935583	0.0802988	1.65006	0.917629	TRUE	Podo_Degenerative_TCF21+
SCN3A	0.9726	0.0274	3.56943	1.46387e-05	0.000321436	0	0.25	-2.39437	-3.11376	5.36503	-14.5215	15.3316	0.0214724	0.173714	0.0138037	0.0929648	0.180787	3.01903	TRUE	Podo_Degenerative_TCF21+
HLA-DQB2	0.9726	0.0274	3.56943	1.5467e-06	7.52837e-06	0	0.25	-3.27223	-3.47475	3.82894	-14.2331	8.85317	0.00153374	0.00909706	0.00153374	0.0073007	0.00239797	0.0742847	TRUE	Podo_Degenerative_TCF21+
STAB2	0.9726	0.0274	3.56943	2.04979e-05	5.10149e-05	0	0.25	-1.74385	-2.57283	5.22363	-11.8394	16.0391	0.0230061	0.0891437	0.0168712	0.0519276	0.111591	0.514114	TRUE	Podo_Degenerative_TCF21+
MS4A2	0.9726	0.0274	3.56943	7.45674e-07	2.1538e-05	0	0.25	-3.774	-4.20456	3.69394	-19.5295	12.4834	0	0.00899943	0	0.00506343	0	0.148042	TRUE	Podo_Degenerative_TCF21+
OR5V1	0.9726	0.0274	3.56943	5.25188e-06	1.28968e-05	0	0.25	0.664528	-0.384321	7.02046	-12.9326	30.1312	0.00613497	0.0257182	0.00613497	0.0183242	0.053603	0.130391	TRUE	Podo_Degenerative_TCF21+
COL13A1	0.9726	0.0274	3.56943	7.20543e-05	0.000110498	0	0.25	2.20008	2.6636	4.00845	-9.08676	14.267	0.116564	0.218841	0.0659509	0.0915088	0.829973	1.1095	TRUE	Podo_Degenerative_TCF21+
SLIT2	0.9724	0.0276	3.56195	0.000126222	0.0013434	0	0.25	-1.18227	-2.48569	4.46183	-11.4986	14.3734	0.0981595	0.82628	0.0644172	0.269966	0.97363	12.5718	TRUE	Podo_Degenerative_TCF21+
GPR84	0.9724	0.0276	3.56195	2.04081e-06	5.32352e-06	0	0.25	1.83349	2.27231	4.11496	-9.98702	14.3503	0.00306748	0.00785994	0.00306748	0.00566714	0.0182864	0.0518871	TRUE	Podo_Degenerative_TCF21+
EPHA8	0.9724	0.0276	3.56195	6.79785e-06	1.69553e-05	0	0.25	-1.96548	-2.87158	6.44822	-14.648	26.5738	0.0153374	0.0360956	0.0107362	0.022275	0.0764653	0.164216	TRUE	Podo_Degenerative_TCF21+
SGSM1	0.9724	0.0276	3.56195	4.33393e-05	0.000349647	0	0.25	-3.65785	-4.07094	3.88878	-10.6169	10.9967	0.0690184	0.309418	0.0337423	0.157399	0.298638	3.4387	TRUE	Podo_Degenerative_TCF21+
ACVR1C	0.9724	0.0276	3.56195	1.28155e-05	7.55375e-05	0	0.25	-3.42466	-3.78621	3.16026	-9.4141	9.66091	0.0306748	0.0988061	0.0107362	0.0668397	0.15631	0.786496	TRUE	Podo_Degenerative_TCF21+
LPA	0.9724	0.0276	3.56195	1.10599e-05	3.6068e-05	0	0.25	-0.735095	-1.94284	6.13724	-11.1688	26.5329	0.00920245	0.0499669	0.00920245	0.034503	0.0428219	0.363426	TRUE	Podo_Degenerative_TCF21+
FTL	0.9724	0.0276	3.56195	0.00797843	0.0218838	0	0.25	2.27155	2.85161	6.65681	-17.468	23.9228	3.72547	8.57653	0.711656	0.415796	76.7469	212.254	TRUE	Podo_Degenerative_TCF21+
LRP2	0.9724	0.0276	3.56195	0.000205709	0.00297039	0	0.25	-0.603462	-1.38771	4.8974	-11.0951	16.6914	0.246933	1.68568	0.139571	0.315052	3.49206	30.049	TRUE	Podo_Degenerative_TCF21+
ACAN	0.9724	0.0276	3.56195	1.09161e-05	2.17221e-05	0	0.25	-2.65005	-3.38263	5.12105	-13.4981	18.4072	0.0184049	0.0401377	0.00920245	0.0255953	0.0982624	0.218956	TRUE	Podo_Degenerative_TCF21+
KCNK2	0.9724	0.0276	3.56195	1.70542e-05	5.5744e-05	0	0.25	1.76377	-0.3749	7.39992	-14.7558	32.2032	0.0276074	0.110182	0.0184049	0.0608944	0.163729	0.522849	TRUE	Podo_Degenerative_TCF21+
C1QB	0.9724	0.0276	3.56195	3.39429e-06	0.000120496	0	0.25	-4.01009	-4.55052	4.96491	-19.1879	14.1681	0.00460123	0.0754686	0.00306748	0.0200377	0.0280998	1.57727	TRUE	Podo_Degenerative_TCF21+
GRB10	0.9724	0.0276	3.56195	0.000146836	0.00127705	0	0.25	-2.22511	-2.89979	3.5955	-10.9334	10.7348	0.222393	0.944814	0.0889571	0.307461	1.80732	12.2133	TRUE	Podo_Degenerative_TCF21+
DUOXA2	0.9724	0.0276	3.56195	8.85476e-06	1.83114e-05	0	0.25	2.42784	2.49685	5.77089	-9.89629	26.6177	0.00920245	0.0384956	0.00766871	0.0307535	0.0477818	0.189875	TRUE	Podo_Degenerative_TCF21+
MPPED2	0.9724	0.0276	3.56195	7.65546e-05	0.00101895	0	0.25	-2.4172	-3.09758	3.95316	-10.1998	10.1007	0.0920245	0.792295	0.0368098	0.25859	0.478062	9.71251	TRUE	Podo_Degenerative_TCF21+
XKR6	0.9724	0.0276	3.56195	0.000501797	0.000850127	0	0.25	-0.285389	-1.03719	3.38807	-6.82013	10.821	0.411043	0.557217	0.185583	0.255918	4.3536	8.70715	TRUE	Podo_Degenerative_TCF21+
C12orf42	0.9724	0.0276	3.56195	2.55414e-05	7.74596e-05	0	0.25	-3.5072	-3.99514	4.66755	-14.8782	12.7057	0.0230061	0.107742	0.0199387	0.0627943	0.144429	0.839917	TRUE	Podo_Degenerative_TCF21+
IRAK2	0.9724	0.0276	3.56195	4.13261e-05	0.000212307	0	0.25	-3.43395	-3.60207	3.44509	-10.9135	9.37312	0.0874233	0.258204	0.0291411	0.117758	0.553657	2.19147	TRUE	Podo_Degenerative_TCF21+
PEX5L	0.9722	0.0278	3.55453	0.000104837	9.61647e-05	0	0.25	0.765974	0.516009	4.72451	-8.41166	14.7708	0.115031	0.144156	0.0705521	0.0775111	1.00679	0.932755	TRUE	Podo_Degenerative_TCF21+
GPAT3	0.9722	0.0278	3.55453	5.90715e-05	0.000874132	0	0.25	-4.23851	-4.86866	3.38564	-11.3159	9.21704	0.0690184	0.600266	0.0490798	0.249037	0.767617	9.01931	TRUE	Podo_Degenerative_TCF21+
RUNX3	0.9722	0.0278	3.55453	1.788e-05	0.000350766	0	0.25	-4.34235	-3.98593	5.03173	-16.9489	15.2233	0.0260736	0.174892	0.0122699	0.0933465	0.107179	3.69373	TRUE	Podo_Degenerative_TCF21+
NLGN4X	0.9722	0.0278	3.55453	2.47519e-05	0.000109772	0	0.25	-0.912579	-2.09977	5.65083	-11.039	21.4969	0.0260736	0.129711	0.0168712	0.0722198	0.227393	1.10075	TRUE	Podo_Degenerative_TCF21+
SLC1A6	0.9722	0.0278	3.55453	9.26413e-06	1.88828e-05	0	0.25	0.424074	-0.709151	5.71494	-12.3809	22.6473	0.0168712	0.0361341	0.0107362	0.0219997	0.0647362	0.187462	TRUE	Podo_Degenerative_TCF21+
MYH11	0.9722	0.0278	3.55453	6.37003e-05	0.000251042	0	0.25	-2.91411	-3.40827	4.02859	-15.6072	14.4862	0.101227	0.194858	0.0460123	0.0850811	0.58771	2.40942	TRUE	Podo_Degenerative_TCF21+
IQGAP2	0.9722	0.0278	3.55453	0.00518152	0.001179	0	0.25	2.99098	2.72109	2.00659	-4.54026	9.34831	3.83436	0.762824	0.814417	0.29744	55.597	11.914	TRUE	Podo_Degenerative_TCF21+
C1QL1	0.9722	0.0278	3.55453	0.000104021	2.46699e-05	0	0.25	5.98927	5.83412	4.80935	-6.82607	25.2217	0.107362	0.0488956	0.0720859	0.0356246	1.59891	0.264838	TRUE	Podo_Degenerative_TCF21+
VDR	0.9722	0.0278	3.55453	6.02973e-05	0.000572347	0	0.25	-3.47811	-4.05523	3.68256	-10.5914	11.2904	0.124233	0.570199	0.053681	0.215464	0.810714	5.88813	TRUE	Podo_Degenerative_TCF21+
MET	0.972	0.028	3.54715	8.90701e-05	0.00106504	0	0.25	-2.04201	-3.19808	4.12986	-11.6252	13.1618	0.0904908	0.673259	0.0291411	0.26334	0.71822	10.2461	TRUE	Podo_Degenerative_TCF21+
B3GALT5	0.972	0.028	3.54715	2.02313e-05	5.56473e-05	0	0.25	-0.99262	-1.82306	5.43219	-11.5358	21.1757	0.0245399	0.129485	0.0122699	0.0588968	0.106495	0.582887	TRUE	Podo_Degenerative_TCF21+
ANO2	0.972	0.028	3.54715	5.66702e-05	0.000271026	0	0.25	-2.12089	-2.90713	5.93016	-15.8635	19.2502	0.0720859	0.335381	0.041411	0.119448	0.388127	2.64818	TRUE	Podo_Degenerative_TCF21+
CFAP74	0.972	0.028	3.54715	2.9619e-05	7.66633e-05	0	0.25	-0.690125	-1.35087	4.67557	-11.2058	17.1332	0.0582822	0.161427	0.0352761	0.0711751	0.385398	0.780617	TRUE	Podo_Degenerative_TCF21+
BDKRB2	0.972	0.028	3.54715	2.9479e-05	0.000296061	0	0.25	-0.325796	-1.6137	4.72979	-12.2508	14.4423	0.0276074	0.208983	0.0230061	0.112129	0.18827	3.15055	TRUE	Podo_Degenerative_TCF21+
HS6ST2	0.972	0.028	3.54715	4.05293e-05	0.000578242	0	0.25	0.135545	-0.824512	5.9021	-14.2331	20.7721	0.0782209	0.415494	0.0352761	0.153255	0.524292	5.87523	TRUE	Podo_Degenerative_TCF21+
ZNF534	0.972	0.028	3.54715	5.23676e-06	5.96696e-06	0	0.25	0.605119	-0.239823	4.61623	-8.9531	18.1067	0.00306748	0.00760247	0.00306748	0.00617911	0.0135975	0.0650068	TRUE	Podo_Degenerative_TCF21+
NKAIN1	0.972	0.028	3.54715	2.00592e-05	4.59755e-05	0	0.25	-0.116418	-0.858703	5.23433	-11.2156	17.004	0.0230061	0.0937897	0.0153374	0.0541589	0.10025	0.482286	TRUE	Podo_Degenerative_TCF21+
AKR1B10	0.972	0.028	3.54715	1.32492e-06	1.07899e-05	0	0.25	-2.59458	-3.28543	4.77483	-11.6274	18.4474	0	0.0193995	0	0.0156845	0	0.116766	TRUE	Podo_Degenerative_TCF21+
ESRRB	0.972	0.028	3.54715	5.65037e-05	0.000953156	0	0.25	-3.62469	-4.91252	7.17264	-18.7278	23.8443	0.122699	0.748656	0.041411	0.205825	0.640775	9.69033	TRUE	Podo_Degenerative_TCF21+
PRND	0.972	0.028	3.54715	7.2389e-06	1.42412e-05	0	0.25	2.38656	2.96044	3.97439	-9.27338	13.4678	0.00613497	0.0302615	0.00613497	0.0238109	0.123426	0.144591	TRUE	Podo_Degenerative_TCF21+
CPXM2	0.9718	0.0282	3.53983	2.56041e-05	0.00021663	0	0.25	-1.90429	-2.76857	5.05123	-12.5788	18.0711	0.041411	0.261358	0.0276074	0.118927	0.329313	2.42406	TRUE	Podo_Degenerative_TCF21+
SNAP91	0.9718	0.0282	3.53983	1.51283e-05	4.30522e-05	0	0.25	-1.8427	-2.43928	5.67347	-11.9992	16.9086	0.0153374	0.0692822	0.0122699	0.0447719	0.0680733	0.406161	TRUE	Podo_Degenerative_TCF21+
KCTD8	0.9718	0.0282	3.53983	9.05446e-05	0.000425381	0	0.25	-0.365046	-1.87782	6.01695	-12.2111	21.7474	0.128834	0.312936	0.0506135	0.15161	0.93996	4.18435	TRUE	Podo_Degenerative_TCF21+
SAMD3	0.9718	0.0282	3.53983	2.62871e-05	0.000348435	0	0.25	-4.44886	-4.59796	4.1011	-13.5556	10.5109	0.0521472	0.185582	0.0306748	0.106595	0.321101	3.38776	TRUE	Podo_Degenerative_TCF21+
OTOG	0.9718	0.0282	3.53983	1.70073e-05	3.9815e-05	0	0.25	-3.43566	-4.10377	5.8893	-14.3884	18.3076	0.0245399	0.0853478	0.0153374	0.0493529	0.122875	0.398585	TRUE	Podo_Degenerative_TCF21+
ATP10A	0.9718	0.0282	3.53983	0.00149554	0.000212417	0	0.25	3.5847	3.36544	4.31379	-7.50065	17.6802	2.06595	0.219576	0.254601	0.0858594	18.6747	1.99705	TRUE	Podo_Degenerative_TCF21+
ADORA1	0.9718	0.0282	3.53983	0.000239048	6.34269e-05	0	0.25	3.9708	3.64855	4.63243	-9.56543	20.7169	0.263804	0.122604	0.113497	0.0649368	2.28251	0.641692	TRUE	Podo_Degenerative_TCF21+
PADI3	0.9718	0.0282	3.53983	7.94338e-06	1.36686e-05	0	0.25	0.369254	-0.52559	5.5068	-12.2348	21.6229	0.0168712	0.0326431	0.0107362	0.0202626	0.059982	0.145067	TRUE	Podo_Degenerative_TCF21+
CLDN3	0.9718	0.0282	3.53983	0.00050411	7.4687e-05	0	0.25	3.90824	4.22689	3.62842	-11.0971	14.268	0.39724	0.0889371	0.246933	0.0589057	6.21043	0.819324	TRUE	Podo_Degenerative_TCF21+
MTRNR2L1	0.9718	0.0282	3.53983	4.73233e-05	0.000446866	0	0.25	-2.90984	-3.18014	5.34314	-15.4681	18.0844	0.053681	0.357209	0.0306748	0.105826	0.288292	4.71349	TRUE	Podo_Degenerative_TCF21+
RIMS4	0.9718	0.0282	3.53983	9.31364e-06	1.75447e-05	0	0.25	-0.248612	-1.36964	6.56466	-13.7037	27.1676	0.0368098	0.0408215	0.0168712	0.0249857	0.248387	0.174972	TRUE	Podo_Degenerative_TCF21+
HS3ST2	0.9716	0.0284	3.53255	1.6783e-05	4.29496e-05	0	0.25	-1.1983	-2.06224	5.45798	-15.5642	19.522	0.0199387	0.0665604	0.0153374	0.0383767	0.105928	0.529977	TRUE	Podo_Degenerative_TCF21+
PTGER3	0.9716	0.0284	3.53255	0.000113468	0.00194861	0	0.25	-1.54063	-2.31298	4.30629	-11.5052	13.6493	0.110429	1.15973	0.0582822	0.301584	1.26428	18.139	TRUE	Podo_Degenerative_TCF21+
HCN2	0.9716	0.0284	3.53255	1.16553e-05	3.09591e-05	0	0.25	-3.16313	-3.28637	3.51667	-11.3006	10.5262	0.0276074	0.0612877	0.0138037	0.0370243	0.118993	0.324934	TRUE	Podo_Degenerative_TCF21+
ROS1	0.9716	0.0284	3.53255	1.06429e-05	4.12535e-05	0	0.25	-0.870425	-1.19831	5.77903	-12.7476	22.0725	0.0138037	0.0692674	0.0122699	0.0438959	0.0743683	0.401151	TRUE	Podo_Degenerative_TCF21+
ABLIM3	0.9716	0.0284	3.53255	3.6271e-05	0.00035424	0	0.25	-1.36127	-2.04463	4.37292	-10.9202	13.4003	0.0337423	0.328021	0.0260736	0.143312	0.176729	3.40806	TRUE	Podo_Degenerative_TCF21+
FXYD2	0.9716	0.0284	3.53255	0.000124796	0.00685209	0	0.25	-4.11178	-3.90025	3.51009	-16.9414	11.2071	0.0751534	3.12428	0.0368098	0.37586	2.97175	69.6315	TRUE	Podo_Degenerative_TCF21+
PRLR	0.9716	0.0284	3.53255	5.34418e-05	0.000644403	0	0.25	-2.91673	-3.83169	3.86874	-10.7277	11.5475	0.0920245	0.605468	0.0383436	0.2295	0.445159	6.5925	TRUE	Podo_Degenerative_TCF21+
SLC28A1	0.9716	0.0284	3.53255	3.81591e-05	0.000720771	0	0.25	-3.68336	-4.16083	5.46893	-13.2578	17.8414	0.0659509	0.506271	0.0230061	0.204627	0.461129	7.09884	TRUE	Podo_Degenerative_TCF21+
PXDNL	0.9716	0.0284	3.53255	0.000115254	0.000372742	0	0.25	-1.27912	-2.00038	5.59779	-12.0946	16.6247	0.139571	0.392767	0.0812883	0.157591	1.25806	3.73601	TRUE	Podo_Degenerative_TCF21+
SH2D4B	0.9716	0.0284	3.53255	1.91891e-05	4.18383e-05	0	0.25	-0.974822	-2.16026	5.15678	-13.9808	17.9953	0.0398773	0.08168	0.0260736	0.0493293	0.269782	0.412811	TRUE	Podo_Degenerative_TCF21+
SV2B	0.9716	0.0284	3.53255	2.20372e-05	6.68576e-05	0	0.25	-2.16789	-3.23347	5.67654	-13.5051	21.3504	0.0214724	0.116971	0.0153374	0.0598113	0.112682	0.652373	TRUE	Podo_Degenerative_TCF21+
SLC3A1	0.9716	0.0284	3.53255	5.62526e-05	0.000994356	0	0.25	-3.53544	-4.50563	3.45062	-10.1145	9.06302	0.0720859	0.663464	0.0383436	0.299914	0.592973	10.3134	TRUE	Podo_Degenerative_TCF21+
HBQ1	0.9716	0.0284	3.53255	3.07149e-06	3.93793e-06	0	0.25	1.85241	2.52908	4.00672	-11.8686	11.8877	0	0.00611394	0	0.00510486	0	0.036321	TRUE	Podo_Degenerative_TCF21+
RADIL	0.9714	0.0286	3.52533	4.47012e-05	4.96686e-05	0	0.25	-0.705924	-1.16223	4.66279	-11.3893	14.1925	0.107362	0.0927905	0.047546	0.0518092	0.637498	0.488357	TRUE	Podo_Degenerative_TCF21+
HLA-DQB1	0.9714	0.0286	3.52533	2.05006e-05	0.000497488	0	0.25	-3.9717	-4.36696	4.1584	-14.2135	11.2798	0.0260736	0.289404	0.0199387	0.110958	0.239761	5.20346	TRUE	Podo_Degenerative_TCF21+
SLC17A4	0.9714	0.0286	3.52533	4.05918e-06	5.18807e-05	0	0.25	-3.44748	-3.93831	6.02906	-16.3639	19.7068	0.00306748	0.0541109	0.00153374	0.0374268	0.0182047	0.536019	TRUE	Podo_Degenerative_TCF21+
RSPO3	0.9714	0.0286	3.52533	2.38127e-05	3.49192e-05	0	0.25	2.35272	2.89572	3.61761	-6.43301	13.1803	0.0184049	0.0620779	0.0153374	0.0415699	0.154736	0.356467	TRUE	Podo_Degenerative_TCF21+
VTCN1	0.9714	0.0286	3.52533	1.24985e-05	0.000115194	0	0.25	-4.28116	-4.42053	5.04417	-14.6415	12.2301	0.0184049	0.145816	0.0107362	0.0799052	0.101102	1.23905	TRUE	Podo_Degenerative_TCF21+
COL4A2	0.9714	0.0286	3.52533	0.000548232	0.00172792	0	0.25	-0.0204126	-1.30163	3.54909	-8.64716	10.7635	0.473927	1.30883	0.253067	0.36473	5.8923	16.866	TRUE	Podo_Degenerative_TCF21+
AC099489.1	0.9714	0.0286	3.52533	6.37823e-05	0.000212067	0	0.25	-2.61273	-3.07352	4.45948	-11.2297	12.5518	0.0935583	0.322734	0.041411	0.124852	0.414358	2.14575	TRUE	Podo_Degenerative_TCF21+
REG1A	0.9714	0.0286	3.52533	1.83283e-06	1.09495e-05	0	0.25	-3.40925	-3.69001	4.58092	-13.9934	12.5689	0.00153374	0.0067857	0.00153374	0.00575592	0.0061448	0.115658	TRUE	Podo_Degenerative_TCF21+
DMBT1	0.9714	0.0286	3.52533	1.57972e-05	2.11926e-05	0	0.25	0.483549	-0.472712	6.6155	-15.4905	28.8857	0.0337423	0.0486002	0.0184049	0.0321562	0.177694	0.21855	TRUE	Podo_Degenerative_TCF21+
HAVCR1	0.9714	0.0286	3.52533	1.39101e-05	0.000174517	0	0.25	-3.1994	-3.50489	5.26154	-16.067	14.8829	0.00920245	0.157965	0.00766871	0.0903221	0.062937	1.62853	TRUE	Podo_Degenerative_TCF21+
PLA2G2A	0.9714	0.0286	3.52533	2.89993e-06	2.87417e-06	0	0.25	3.00774	3.15078	4.20013	-10.0804	18.7776	0.00460123	0.00569076	0.00460123	0.00425257	0.0121029	0.0303999	TRUE	Podo_Degenerative_TCF21+
CD300E	0.9714	0.0286	3.52533	1.68988e-06	3.30699e-05	0	0.25	-3.98838	-4.33432	4.06941	-16.2231	8.80672	0	0.0207223	0	0.0142877	0	0.337964	TRUE	Podo_Degenerative_TCF21+
CACNG6	0.9714	0.0286	3.52533	2.96687e-06	6.31968e-06	0	0.25	-0.344934	-1.43618	5.88775	-10.7312	24.9717	0.00920245	0.012465	0.00766871	0.00896385	0.0512155	0.0638508	TRUE	Podo_Degenerative_TCF21+
KCNQ3	0.9714	0.0286	3.52533	5.5245e-05	0.000334548	0	0.25	-4.13458	-4.7528	5.84125	-14.5967	18.5432	0.059816	0.319408	0.0322086	0.132262	0.348081	3.11027	TRUE	Podo_Degenerative_TCF21+
SAMHD1	0.9714	0.0286	3.52533	4.38734e-05	0.000407505	0	0.25	-3.47799	-3.76181	2.98128	-10.2201	8.04997	0.0521472	0.223409	0.0291411	0.131714	0.458831	4.25022	TRUE	Podo_Degenerative_TCF21+
EGF	0.9714	0.0286	3.52533	8.81314e-05	0.00249174	0	0.25	-2.99839	-3.73531	6.35383	-16.3316	20.3869	0.142638	1.40354	0.0552147	0.224422	1.34888	25.3475	TRUE	Podo_Degenerative_TCF21+
ACOXL	0.9712	0.0288	3.51816	5.55905e-05	0.000244778	0	0.25	-1.36884	-2.01438	4.76246	-13.0602	16.3504	0.105828	0.476574	0.0521472	0.136405	0.53462	2.47358	TRUE	Podo_Degenerative_TCF21+
GZMB	0.9712	0.0288	3.51816	4.32535e-06	0.00132144	0	0.25	-1.61545	-1.63848	6.5509	-24.4866	17.2905	0.00306748	0.213193	0.00306748	0.0718025	0.0936351	15.9235	TRUE	Podo_Degenerative_TCF21+
DCLK1	0.9712	0.0288	3.51816	5.42107e-05	0.000232291	0	0.25	-0.686399	-1.15596	5.50935	-11.0074	18.2187	0.0644172	0.346419	0.0460123	0.130945	0.787813	2.37297	TRUE	Podo_Degenerative_TCF21+
DIO2	0.9712	0.0288	3.51816	1.98624e-05	8.03824e-05	0	0.25	-1.69844	-2.84012	4.53973	-10.7093	16.9163	0.0260736	0.107854	0.0153374	0.0624747	0.140256	0.811819	TRUE	Podo_Degenerative_TCF21+
SLC2A3	0.9712	0.0288	3.51816	0.00016265	0.000716367	0	0.25	0.702179	1.18281	3.8668	-11.2246	12.4441	0.105828	0.20686	0.0920245	0.102091	1.80247	6.38808	TRUE	Podo_Degenerative_TCF21+
CAPN8	0.9712	0.0288	3.51816	8.13842e-05	0.000107443	0	0.25	4.05455	3.83688	4.48783	-9.0136	17.9209	0.0644172	0.102596	0.0398773	0.0562334	0.587672	0.97632	TRUE	Podo_Degenerative_TCF21+
NPPC	0.9712	0.0288	3.51816	8.78495e-06	1.5476e-05	0	0.25	2.45038	3.21902	4.17891	-10.2299	13.7734	0.00460123	0.0310545	0.00460123	0.0239914	0.0274695	0.152603	TRUE	Podo_Degenerative_TCF21+
RASGRP2	0.9712	0.0288	3.51816	6.96e-05	0.000230441	0	0.25	0.40614	0.256878	3.77843	-7.49719	11.9147	0.0720859	0.105204	0.0383436	0.0691894	0.519866	2.19456	TRUE	Podo_Degenerative_TCF21+
LIPG	0.9712	0.0288	3.51816	1.52701e-05	0.000165298	0	0.25	-4.33711	-4.90349	4.24659	-12.7104	11.6232	0.0429448	0.174882	0.0138037	0.100174	0.137755	1.61064	TRUE	Podo_Degenerative_TCF21+
DLGAP3	0.9712	0.0288	3.51816	2.09428e-05	4.71635e-05	0	0.25	-2.80074	-2.88533	3.0601	-9.60469	8.29231	0.0368098	0.0865405	0.0260736	0.0530876	0.25972	0.485799	TRUE	Podo_Degenerative_TCF21+
IL1RL1	0.9712	0.0288	3.51816	1.40282e-05	6.00673e-05	0	0.25	-3.28544	-3.65247	4.31286	-16.1976	14.7297	0.00306748	0.0376728	0.00306748	0.0225383	0.155646	0.697685	TRUE	Podo_Degenerative_TCF21+
44989	0.9712	0.0288	3.51816	1.88441e-05	3.47132e-05	0	0.25	-1.78976	-2.65359	5.64587	-14.2734	17.7126	0.0230061	0.0680402	0.0138037	0.0415787	0.170087	0.342355	TRUE	Podo_Degenerative_TCF21+
CD69	0.971	0.029	3.51103	7.90739e-05	0.00326253	0	0.25	-2.42015	-2.19045	5.87813	-17.8252	18.837	0.0444785	0.510321	0.0138037	0.121975	2.41061	29.8637	TRUE	Podo_Degenerative_TCF21+
ITPKB	0.971	0.029	3.51103	6.75257e-05	0.000651112	0	0.25	-3.67691	-4.22427	3.03202	-10.0958	9.00756	0.111963	0.552375	0.059816	0.207553	0.656044	6.00782	TRUE	Podo_Degenerative_TCF21+
CYP2C8	0.971	0.029	3.51103	3.84528e-06	3.62984e-05	0	0.25	-2.61478	-3.6927	4.13144	-11.9709	13.2242	0.00766871	0.0269437	0.00766871	0.0203218	0.101975	0.349095	TRUE	Podo_Degenerative_TCF21+
CACNG3	0.971	0.029	3.51103	1.18321e-05	3.74843e-05	0	0.25	-0.155581	-0.879242	5.08547	-11.8073	16.406	0.0138037	0.0771323	0.0107362	0.0462604	0.0907394	0.397342	TRUE	Podo_Degenerative_TCF21+
SLC25A21	0.971	0.029	3.51103	0.000133479	0.000251485	0	0.25	0.686819	-0.700953	4.1685	-8.64046	16.2245	0.185583	0.313565	0.0996933	0.13808	1.36502	2.54879	TRUE	Podo_Degenerative_TCF21+
HSPG2	0.971	0.029	3.51103	0.00011463	0.000638222	0	0.25	-1.09876	-1.95129	3.47877	-8.99467	12.8364	0.122699	0.609481	0.0567485	0.213374	0.961693	6.74909	TRUE	Podo_Degenerative_TCF21+
ADAM2	0.971	0.029	3.51103	5.34395e-06	1.46625e-05	0	0.25	-2.23329	-3.36434	6.63553	-17.4883	24.7403	0.0291411	0.0269583	0.00920245	0.019431	0.114708	0.146625	TRUE	Podo_Degenerative_TCF21+
CHRM2	0.971	0.029	3.51103	1.51922e-05	2.60109e-05	0	0.25	-1.06584	-1.99518	6.66449	-15.041	26.9392	0.0168712	0.0508432	0.0138037	0.0334287	0.103879	0.257792	TRUE	Podo_Degenerative_TCF21+
LMOD1	0.9708	0.0292	3.50395	8.88665e-05	0.000103556	0	0.25	3.56642	3.28164	4.37867	-8.91414	20.3058	0.102761	0.0987249	0.0644172	0.0552124	1.24436	1.0065	TRUE	Podo_Degenerative_TCF21+
CACNG2	0.9708	0.0292	3.50395	4.70999e-05	3.85946e-05	0	0.25	0.739381	0.168353	5.75016	-13.3417	22.9555	0.105828	0.0824321	0.0398773	0.0459142	0.523731	0.40321	TRUE	Podo_Degenerative_TCF21+
SLC12A1	0.9708	0.0292	3.50395	0.000135403	0.00491217	0	0.25	-0.706002	-1.22124	5.62231	-16.7726	20.0929	0.245399	2.3944	0.0429448	0.237443	3.21066	49.032	TRUE	Podo_Degenerative_TCF21+
SYNDIG1	0.9708	0.0292	3.50395	5.1437e-05	0.000409496	0	0.25	-0.69253	-1.74284	5.01426	-9.5934	18.4903	0.0567485	0.273892	0.0368098	0.136239	0.379927	3.80633	TRUE	Podo_Degenerative_TCF21+
LGR6	0.9708	0.0292	3.50395	2.97384e-05	7.832e-05	0	0.25	-3.93017	-4.29712	5.0294	-14.6284	14.635	0.0567485	0.149199	0.0322086	0.0722582	0.330249	0.786502	TRUE	Podo_Degenerative_TCF21+
EFNA5	0.9708	0.0292	3.50395	0.000209833	0.00217004	0	0.25	-1.24207	-2.11054	4.31213	-9.92708	13.8286	0.251534	1.39817	0.105828	0.31551	2.05658	21.008	TRUE	Podo_Degenerative_TCF21+
SLC36A2	0.9708	0.0292	3.50395	9.88811e-06	0.000391117	0	0.25	-4.82533	-5.04925	4.90732	-15.0873	11.6219	0.0107362	0.260668	0.00460123	0.125272	0.022158	4.03204	TRUE	Podo_Degenerative_TCF21+
KCNC2	0.9708	0.0292	3.50395	1.33332e-05	2.73634e-05	0	0.25	-0.288011	-0.841635	5.322	-11.5703	18.2334	0.0230061	0.0564211	0.0138037	0.0364916	0.147067	0.277508	TRUE	Podo_Degenerative_TCF21+
DUSP2	0.9708	0.0292	3.50395	6.01926e-05	0.00135782	0	0.25	-0.823168	-0.726591	5.7099	-19.7666	16.6589	0.0322086	0.343505	0.0214724	0.123117	1.25503	16.0321	TRUE	Podo_Degenerative_TCF21+
HEYL	0.9708	0.0292	3.50395	2.28206e-05	2.57183e-05	0	0.25	2.6613	2.54134	3.74869	-8.26331	14.9916	0.0322086	0.0358205	0.0260736	0.0215943	0.225858	0.243447	TRUE	Podo_Degenerative_TCF21+
LRRC74A	0.9708	0.0292	3.50395	7.03157e-06	2.41651e-05	0	0.25	-2.23418	-3.44063	6.37188	-16.5512	23.662	0.0122699	0.0476596	0.0107362	0.0282765	0.0651836	0.2548	TRUE	Podo_Degenerative_TCF21+
NTN4	0.9708	0.0292	3.50395	0.000159904	0.0010984	0	0.25	-1.7405	-2.45317	2.92275	-7.93259	9.48817	0.326687	0.634816	0.0751534	0.264269	3.15809	10.2953	TRUE	Podo_Degenerative_TCF21+
AHRR	0.9708	0.0292	3.50395	2.96389e-05	7.88042e-05	0	0.25	-2.92299	-3.85456	5.95598	-14.1952	16.2806	0.0567485	0.136453	0.0214724	0.0706484	0.227514	0.781217	TRUE	Podo_Degenerative_TCF21+
TRPM6	0.9706	0.0294	3.49692	2.29403e-05	0.000517011	0	0.25	-3.8815	-4.48879	6.15121	-18.0669	17.0076	0.0322086	0.312691	0.0245399	0.108655	0.191182	4.69344	TRUE	Podo_Degenerative_TCF21+
DEUP1	0.9706	0.0294	3.49692	1.23495e-05	4.20896e-05	0	0.25	-0.999617	-2.17628	4.30933	-8.66232	14.3759	0.0291411	0.0504524	0.0199387	0.0364532	0.181441	0.414698	TRUE	Podo_Degenerative_TCF21+
PVALEF	0.9706	0.0294	3.49692	1.04546e-05	1.52277e-05	0	0.25	-0.503442	-1.87176	5.80908	-10.749	23.4957	0.0153374	0.0306339	0.0122699	0.0202744	0.0764548	0.160352	TRUE	Podo_Degenerative_TCF21+
ABTB2	0.9706	0.0294	3.49692	0.000117767	0.00222097	0	0.25	-3.96054	-5.1757	5.0957	-14.5247	13.5935	0.179448	1.43311	0.0628834	0.326818	1.19915	20.3696	TRUE	Podo_Degenerative_TCF21+
PDE2A	0.9706	0.0294	3.49692	3.37265e-05	0.000172221	0	0.25	-3.86333	-3.85315	4.52678	-13.056	11.4265	0.0766871	0.231624	0.0368098	0.103541	0.425658	1.95921	TRUE	Podo_Degenerative_TCF21+
ACMSD	0.9706	0.0294	3.49692	3.39244e-05	0.000648418	0	0.25	-4.26855	-4.68968	4.13434	-11.9256	9.41643	0.0245399	0.388374	0.0184049	0.192428	0.219402	5.96083	TRUE	Podo_Degenerative_TCF21+
EMX1	0.9706	0.0294	3.49692	1.60267e-05	0.000336506	0	0.25	-4.39959	-5.15059	3.82764	-14.0968	9.62629	0.00920245	0.273893	0.00920245	0.144804	0.0609956	3.49045	TRUE	Podo_Degenerative_TCF21+
TMEM108	0.9706	0.0294	3.49692	5.86081e-05	0.000138797	0	0.25	-0.933227	-1.36593	4.97391	-9.91137	14.7335	0.125767	0.215568	0.0444785	0.0994901	0.677814	1.43631	TRUE	Podo_Degenerative_TCF21+
ADAMTS13	0.9706	0.0294	3.49692	3.34456e-05	7.9552e-05	0	0.25	-0.299338	-1.13851	3.32476	-7.882	13.0764	0.0490798	0.128373	0.0398773	0.075697	0.449493	0.869562	TRUE	Podo_Degenerative_TCF21+
MEGF11	0.9706	0.0294	3.49692	7.06214e-05	0.000220267	0	0.25	-3.79418	-4.2417	5.13832	-14.0619	15.1252	0.154908	0.379752	0.0552147	0.126319	0.80454	2.31289	TRUE	Podo_Degenerative_TCF21+
SHANK1	0.9706	0.0294	3.49692	1.33469e-05	2.8604e-05	0	0.25	-3.42451	-4.58514	5.92017	-14.8215	16.8958	0.0322086	0.0608763	0.0184049	0.0355417	0.130891	0.297194	TRUE	Podo_Degenerative_TCF21+
ANKRD24	0.9706	0.0294	3.49692	2.99448e-05	0.000105519	0	0.25	-0.344861	-1.72068	4.23248	-9.95091	14.7733	0.0352761	0.106838	0.0245399	0.0726785	0.325228	1.06478	TRUE	Podo_Degenerative_TCF21+
ID3	0.9704	0.0296	3.48993	0.00387324	0.000606815	0	0.25	4.61336	4.76981	5.12177	-11.6696	20.8975	2.13804	0.235615	0.478528	0.121481	39.9194	5.44614	TRUE	Podo_Degenerative_TCF21+
SHC3	0.9704	0.0296	3.48993	2.76379e-05	0.00013201	0	0.25	-1.42574	-2.42264	5.42007	-12.0694	21.152	0.0490798	0.199598	0.0276074	0.0996499	0.279235	1.34392	TRUE	Podo_Degenerative_TCF21+
CAMP	0.9704	0.0296	3.48993	1.37094e-06	6.1168e-06	0	0.25	0.683255	1.34898	4.61381	-14.307	15.6015	0	0.0108521	0	0.00741611	0	0.0595947	TRUE	Podo_Degenerative_TCF21+
DENND2A	0.9704	0.0296	3.48993	6.16241e-05	0.000666123	0	0.25	-2.15113	-2.6779	5.01042	-13.349	14.2735	0.116564	0.625101	0.0521472	0.203416	0.876608	6.71195	TRUE	Podo_Degenerative_TCF21+
ENPP3	0.9704	0.0296	3.48993	2.71627e-05	0.000186996	0	0.25	-3.3838	-3.94256	4.76147	-11.1391	15.0013	0.047546	0.228274	0.0291411	0.124858	0.286313	2.00326	TRUE	Podo_Degenerative_TCF21+
SPINK5	0.9704	0.0296	3.48993	2.3051e-05	5.3975e-05	0	0.25	0.482307	-0.991649	4.74505	-10.2896	18.9287	0.0122699	0.0518307	0.0122699	0.0363733	0.096218	0.570057	TRUE	Podo_Degenerative_TCF21+
ADGRD1	0.9704	0.0296	3.48993	6.12568e-05	8.00343e-05	0	0.25	2.70171	3.00895	4.18812	-8.31643	14.975	0.101227	0.157315	0.0521472	0.071551	0.633378	0.812307	TRUE	Podo_Degenerative_TCF21+
LAMC2	0.9704	0.0296	3.48993	1.84162e-05	0.000292089	0	0.25	-1.84908	-2.44142	5.11739	-16.9108	16.1449	0.0276074	0.168488	0.0199387	0.077443	0.208323	2.58911	TRUE	Podo_Degenerative_TCF21+
LRRC4B	0.9704	0.0296	3.48993	4.01821e-05	2.6574e-05	0	0.25	2.77263	2.73144	3.60653	-7.88978	14.1681	0.0582822	0.0537722	0.0291411	0.0316531	0.427185	0.283136	TRUE	Podo_Degenerative_TCF21+
BSPH1	0.9704	0.0296	3.48993	5.59507e-06	5.48885e-06	0	0.25	0.831576	-0.0831499	5.16221	-10.9194	21.2909	0.00920245	0.00978071	0.00460123	0.00739835	0.0285893	0.0594416	TRUE	Podo_Degenerative_TCF21+
NUP210L	0.9704	0.0296	3.48993	4.39923e-05	8.01693e-05	0	0.25	-0.306395	-1.2028	4.16185	-9.72772	15.1611	0.0214724	0.0956439	0.0199387	0.0583286	0.239594	0.802967	TRUE	Podo_Degenerative_TCF21+
ITPRID1	0.9702	0.0298	3.48299	1.25035e-05	3.51443e-05	0	0.25	-2.28758	-3.55031	6.49553	-14.1139	21.767	0.0184049	0.0633352	0.0168712	0.041928	0.0945411	0.354878	TRUE	Podo_Degenerative_TCF21+
NTN1	0.9702	0.0298	3.48299	5.25943e-05	0.00023025	0	0.25	-1.61341	-1.97909	4.75426	-11.4713	13.8854	0.095092	0.30023	0.047546	0.122756	0.680473	2.49345	TRUE	Podo_Degenerative_TCF21+
ANO1	0.9702	0.0298	3.48299	2.50308e-05	8.21376e-05	0	0.25	-2.23224	-2.62883	5.24136	-13.9885	18.6227	0.0552147	0.175999	0.0184049	0.0668042	0.299025	0.888097	TRUE	Podo_Degenerative_TCF21+
VWA3B	0.9702	0.0298	3.48299	5.69842e-05	8.71327e-05	0	0.25	-1.58705	-2.03066	5.35888	-12.0591	17.3666	0.0858896	0.191988	0.0398773	0.0825124	0.431777	0.880492	TRUE	Podo_Degenerative_TCF21+
CFAP221	0.9702	0.0298	3.48299	6.49208e-05	0.000706307	0	0.25	-3.40329	-3.98397	4.61256	-11.6388	13.3796	0.0644172	0.506729	0.041411	0.221838	0.566022	6.93038	TRUE	Podo_Degenerative_TCF21+
NCEH1	0.9702	0.0298	3.48299	8.45723e-05	0.00075601	0	0.25	-3.57048	-3.93848	2.97571	-9.84408	8.45829	0.0736196	0.487648	0.0429448	0.223889	0.57838	7.00515	TRUE	Podo_Degenerative_TCF21+
TFF3	0.9702	0.0298	3.48299	4.33951e-05	1.28096e-05	0	0.25	3.85877	4.05965	3.63148	-10.8252	15.0529	0.0352761	0.0139123	0.0276074	0.00977766	0.485387	0.16152	TRUE	Podo_Degenerative_TCF21+
DES	0.9702	0.0298	3.48299	1.23622e-05	1.83308e-05	0	0.25	3.25326	3.09773	4.40704	-16.653	19.9729	0.0107362	0.0169459	0.00920245	0.0111271	0.208136	0.210365	TRUE	Podo_Degenerative_TCF21+
P2RY14	0.9702	0.0298	3.48299	1.36701e-05	5.71991e-05	0	0.25	-3.172	-3.38334	3.86265	-12.0754	12.4159	0.0214724	0.0623817	0.0184049	0.0442392	0.213007	0.577441	TRUE	Podo_Degenerative_TCF21+
ANXA1	0.9702	0.0298	3.48299	0.000920506	0.00230715	0	0.25	1.44142	1.77785	4.63933	-8.50474	19.102	0.319019	0.459268	0.133436	0.157505	7.71448	19.7127	TRUE	Podo_Degenerative_TCF21+
BEAN1	0.9702	0.0298	3.48299	4.87035e-05	9.4654e-05	0	0.25	-1.49658	-1.95908	5.25019	-11.2602	15.8778	0.047546	0.111445	0.0337423	0.0674108	0.31529	0.882273	TRUE	Podo_Degenerative_TCF21+
CPA4	0.9702	0.0298	3.48299	8.00966e-06	1.31376e-05	0	0.25	-0.372426	-1.28823	6.371	-11.694	26.4051	0.0153374	0.0260731	0.0107362	0.0174897	0.0876453	0.129083	TRUE	Podo_Degenerative_TCF21+
B4GALNT4	0.9702	0.0298	3.48299	1.0502e-05	8.91604e-06	0	0.25	2.81358	3.12063	3.56422	-7.19021	14.7734	0.0153374	0.0199142	0.0107362	0.0132963	0.0885755	0.0918985	TRUE	Podo_Degenerative_TCF21+
CHST8	0.9702	0.0298	3.48299	3.21175e-05	5.31896e-05	0	0.25	-0.754081	-1.9303	6.57614	-12.7923	27.014	0.0628834	0.118566	0.0337423	0.062013	0.349795	0.571543	TRUE	Podo_Degenerative_TCF21+
TOX	0.97	0.03	3.4761	6.50413e-05	0.00123236	0	0.25	-4.65002	-5.3587	3.87145	-13.8189	8.79487	0.0843558	0.817172	0.0383436	0.255075	0.555032	11.7365	TRUE	Podo_Degenerative_TCF21+
KIAA1211	0.97	0.03	3.4761	0.000503958	0.000138957	0	0.25	4.57262	4.08193	4.98728	-10.1869	20.1475	0.731595	0.205766	0.222393	0.098845	6.07735	1.3803	TRUE	Podo_Degenerative_TCF21+
RP1L1	0.97	0.03	3.4761	1.41521e-05	5.46814e-05	0	0.25	-3.13938	-4.59767	6.20781	-14.2083	22.1205	0.0276074	0.120006	0.0184049	0.0633299	0.157343	0.587633	TRUE	Podo_Degenerative_TCF21+
DHRS2	0.97	0.03	3.4761	3.33602e-05	1.84324e-05	0	0.25	3.08872	3.73377	3.49057	-9.05671	14.0023	0.0184049	0.0297968	0.0168712	0.0233492	0.328015	0.173957	TRUE	Podo_Degenerative_TCF21+
HBB	0.97	0.03	3.4761	5.4667e-05	0.00162691	0	0.25	2.16043	1.923	6.70849	-27.2484	31.3993	0.00613497	1.73673	0.00613497	0.0189871	0.350287	11.5191	TRUE	Podo_Degenerative_TCF21+
OSTN	0.97	0.03	3.4761	7.17161e-06	2.70346e-05	0	0.25	-0.669236	-1.55281	4.76822	-10.2895	16.4957	0.00613497	0.0449016	0.00613497	0.0332778	0.0362076	0.277027	TRUE	Podo_Degenerative_TCF21+
CP	0.97	0.03	3.4761	3.22238e-05	6.40543e-05	0	0.25	-2.82743	-3.20094	4.66892	-13.4469	13.9941	0.053681	0.0732402	0.0368098	0.0478289	0.412087	0.67106	TRUE	Podo_Degenerative_TCF21+
CHSY3	0.97	0.03	3.4761	8.25558e-05	0.000147275	0	0.25	-0.210537	-1.27642	5.50015	-12.8354	17.9261	0.095092	0.171822	0.0567485	0.0908252	0.707934	1.41229	TRUE	Podo_Degenerative_TCF21+
MINAR1	0.97	0.03	3.4761	9.96688e-06	1.40264e-05	0	0.25	0.692129	-0.190273	4.92801	-8.06408	20.6174	0.0153374	0.0233801	0.0138037	0.0174305	0.190261	0.144472	TRUE	Podo_Degenerative_TCF21+
MMD2	0.97	0.03	3.4761	1.18116e-05	2.05746e-05	0	0.25	-1.68243	-2.86578	5.50991	-12.0666	17.0728	0.0276074	0.0330427	0.0107362	0.022272	0.132622	0.20904	TRUE	Podo_Degenerative_TCF21+
DLGAP5	0.97	0.03	3.4761	5.34246e-05	4.05426e-05	0	0.25	2.83433	3.56009	3.86644	-9.25824	12.6923	0.0567485	0.0813828	0.0490798	0.0549816	0.529405	0.416467	TRUE	Podo_Degenerative_TCF21+
MMP12	0.97	0.03	3.4761	9.98678e-06	6.52116e-06	0	0.25	0.791666	0.100437	5.54583	-9.3978	23.5863	0.0184049	0.00765277	0.0122699	0.00643953	0.148697	0.0661707	TRUE	Podo_Degenerative_TCF21+
DNAH11	0.9698	0.0302	3.46925	4.61555e-05	0.000163452	0	0.25	-2.04133	-2.74811	4.99257	-12.742	17.8612	0.053681	0.19379	0.0352761	0.0941071	0.303365	1.42794	TRUE	Podo_Degenerative_TCF21+
DCDC2C	0.9698	0.0302	3.46925	5.20917e-05	4.24635e-05	0	0.25	4.65983	3.32759	7.02708	-15.4258	34.6681	0.059816	0.0813305	0.0383436	0.048329	0.481058	0.411376	TRUE	Podo_Degenerative_TCF21+
EYA4	0.9698	0.0302	3.46925	0.000239901	0.000296985	0	0.25	3.34502	2.10784	6.20357	-10.0904	25.3393	0.21319	0.272661	0.105828	0.100106	2.17832	2.84753	TRUE	Podo_Degenerative_TCF21+
SLC12A3	0.9698	0.0302	3.46925	3.85452e-05	0.00285234	0	0.25	-2.52495	-2.67835	5.50824	-20.1135	15.2673	0.0429448	1.57916	0.0230061	0.122437	0.210515	31.6068	TRUE	Podo_Degenerative_TCF21+
LRFN5	0.9698	0.0302	3.46925	4.10076e-05	9.92817e-05	0	0.25	0.750803	-0.631425	6.28177	-12.425	25.1062	0.0260736	0.11674	0.0245399	0.0664875	0.163698	0.89477	TRUE	Podo_Degenerative_TCF21+
PRKAG2	0.9698	0.0302	3.46925	0.000205388	0.00213136	0	0.25	-3.47014	-3.9001	2.63494	-10.085	6.97673	0.300614	1.784	0.0904908	0.392237	1.78696	20.9987	TRUE	Podo_Degenerative_TCF21+
CLEC5A	0.9698	0.0302	3.46925	3.7705e-06	1.20417e-05	0	0.25	-3.25547	-4.04473	4.86853	-14.6846	14.4559	0.00153374	0.0133944	0.00153374	0.0102304	0.0137186	0.126867	TRUE	Podo_Degenerative_TCF21+
ADGRF1	0.9698	0.0302	3.46925	2.11775e-05	0.000360341	0	0.25	-1.72486	-2.30578	4.3251	-11.6498	12.9842	0.0245399	0.239222	0.00766871	0.116139	0.229009	3.50902	TRUE	Podo_Degenerative_TCF21+
POU3F1	0.9698	0.0302	3.46925	1.7633e-05	2.38569e-05	0	0.25	1.56076	2.08967	4.63425	-11.4704	14.4332	0.0230061	0.0399749	0.0199387	0.0308275	0.154011	0.25578	TRUE	Podo_Degenerative_TCF21+
KCNH5	0.9698	0.0302	3.46925	2.45237e-05	6.80835e-05	0	0.25	-0.242494	-0.807435	5.58138	-12.9278	21.4428	0.0199386	0.131619	0.0122699	0.0654577	0.0782792	0.651589	TRUE	Podo_Degenerative_TCF21+
TFAP2B	0.9696	0.0304	3.46244	1.52662e-05	0.000318062	0	0.25	-1.50096	-2.04688	5.55077	-12.9683	18.3881	0.0138037	0.252667	0.0122699	0.125955	0.0901183	3.29084	TRUE	Podo_Degenerative_TCF21+
DISC1	0.9696	0.0304	3.46244	0.000103844	0.000357058	0	0.25	-2.43647	-2.82355	3.49141	-9.55053	11.2914	0.133436	0.354391	0.0659509	0.151672	1.0396	3.60574	TRUE	Podo_Degenerative_TCF21+
TRIM55	0.9696	0.0304	3.46244	1.46071e-05	0.000100413	0	0.25	-3.64438	-4.87616	4.79826	-13.5547	15.0469	0.0291411	0.106469	0.0214724	0.0735752	0.146144	1.04605	TRUE	Podo_Degenerative_TCF21+
CCDC85A	0.9696	0.0304	3.46244	4.24573e-05	0.000184228	0	0.25	-2.89209	-3.70799	5.33574	-12.1974	19.0005	0.059816	0.213553	0.0383436	0.108448	0.501948	1.83161	TRUE	Podo_Degenerative_TCF21+
UPP2	0.9696	0.0304	3.46244	0.000161049	0.000648041	0	0.25	-4.36088	-5.09339	5.38003	-12.6573	12.3241	0.162577	0.75241	0.0904908	0.232305	1.37691	6.63105	TRUE	Podo_Degenerative_TCF21+
AGTR2	0.9696	0.0304	3.46244	1.4268e-06	5.77331e-07	0	0.25	3.99876	4.73736	4.25798	-10.6696	19.0585	0	0.00121333	0	0.00105944	0	0.00755166	TRUE	Podo_Degenerative_TCF21+
C4BPA	0.9696	0.0304	3.46244	4.70876e-06	9.22513e-06	0	0.25	-2.13076	-2.83123	5.84628	-12.1578	19.3273	0.0122699	0.0163954	0.00766871	0.0123405	0.0559789	0.0905109	TRUE	Podo_Degenerative_TCF21+
GPR26	0.9696	0.0304	3.46244	5.61207e-06	1.01463e-05	0	0.25	-0.134255	-0.96097	6.42394	-13.2147	28.7367	0.00766871	0.0202961	0.00766871	0.013903	0.0528734	0.101541	TRUE	Podo_Degenerative_TCF21+
CACNB2	0.9696	0.0304	3.46244	0.000975999	0.000881061	0	0.25	0.946945	0.183494	4.85517	-8.8649	15.2585	0.88497	0.678692	0.220859	0.221495	8.4311	8.60103	TRUE	Podo_Degenerative_TCF21+
AL160269.1	0.9696	0.0304	3.46244	2.51483e-05	7.48266e-05	0	0.25	-3.56173	-4.24217	7.90211	-14.9453	28.2191	0.0291411	0.121919	0.0214724	0.0711899	0.21565	0.750645	TRUE	Podo_Degenerative_TCF21+
CNGA1	0.9696	0.0304	3.46244	3.4052e-05	0.000119768	0	0.25	-0.50525	-1.05486	3.28847	-7.75154	10.9328	0.0291411	0.124475	0.0184049	0.0787747	0.122982	1.15371	TRUE	Podo_Degenerative_TCF21+
CRISP3	0.9696	0.0304	3.46244	1.80084e-06	2.86641e-06	0	0.25	2.47164	2.73141	4.34244	-12.0165	17.1692	0.00306748	0.00557831	0.00306748	0.00468168	0.0131964	0.0270148	TRUE	Podo_Degenerative_TCF21+
RAB37	0.9694	0.0306	3.45568	5.3935e-05	8.06793e-05	0	0.25	0.816487	1.28307	2.85332	-6.66581	10.9124	0.0659509	0.0956558	0.0460123	0.058592	0.505149	0.872273	TRUE	Podo_Degenerative_TCF21+
PYY	0.9694	0.0306	3.45568	2.26532e-05	0.000105665	0	0.25	-1.75545	-2.42248	5.27663	-13.1628	16.2999	0.0368098	0.139727	0.0276074	0.0742706	0.213127	1.1873	TRUE	Podo_Degenerative_TCF21+
MXRA7	0.9694	0.0306	3.45568	0.00120564	0.000184621	0	0.25	3.08162	2.99667	2.02931	-4.86289	10.1272	0.80675	0.206971	0.48773	0.115616	13.3712	2.01801	TRUE	Podo_Degenerative_TCF21+
CARD14	0.9694	0.0306	3.45568	1.38023e-05	4.33334e-05	0	0.25	-2.75537	-3.12294	3.63362	-10.5309	12.3187	0.0122699	0.0703123	0.0122699	0.0434994	0.0859617	0.446103	TRUE	Podo_Degenerative_TCF21+
S100A9	0.9694	0.0306	3.45568	7.57799e-06	0.00108162	0	0.25	-1.93997	-2.59616	5.48013	-23.4258	20.6292	0.00460123	0.336967	0.00306748	0.040031	0.107135	8.75355	TRUE	Podo_Degenerative_TCF21+
RANBP3L	0.9694	0.0306	3.45568	3.70177e-05	0.000573597	0	0.25	-0.970177	-1.50804	4.62905	-11.4075	13.143	0.0521472	0.334126	0.0291411	0.149971	0.346814	5.16107	TRUE	Podo_Degenerative_TCF21+
SLFN12L	0.9694	0.0306	3.45568	8.15829e-06	0.000102341	0	0.25	-3.71623	-3.89521	3.92556	-14.4575	9.65948	0.0214724	0.0503219	0.0138037	0.0356837	0.211127	1.24605	TRUE	Podo_Degenerative_TCF21+
PMAIP1	0.9694	0.0306	3.45568	4.04494e-05	0.000432903	0	0.25	-0.211184	-0.366044	5.60349	-18.011	17.7391	0.0429448	0.150807	0.0322086	0.0854332	0.604855	5.2095	TRUE	Podo_Degenerative_TCF21+
NR0B2	0.9694	0.0306	3.45568	2.63169e-06	6.78442e-05	0	0.25	-4.13016	-4.12826	4.18388	-18.8345	11.4841	0.00306748	0.0640005	0.00153374	0.0400458	0.0099626	0.669831	TRUE	Podo_Degenerative_TCF21+
MEST	0.9694	0.0306	3.45568	0.000551157	0.00010022	0	0.25	3.12287	3.29055	3.31838	-8.44146	11.1856	0.406442	0.0975668	0.223926	0.0617082	6.5064	1.03896	TRUE	Podo_Degenerative_TCF21+
GNGT1	0.9694	0.0306	3.45568	4.8042e-05	0.000512242	0	0.25	-3.58556	-4.40641	6.50649	-13.9481	18.7633	0.0843558	0.349132	0.0444785	0.162429	0.559632	5.31133	TRUE	Podo_Degenerative_TCF21+
C1QTNF4	0.9694	0.0306	3.45568	0.000393833	1.00459e-05	0	0.25	5.17792	5.51616	3.48701	-6.73356	13.5129	0.20092	0.0116009	0.15184	0.0097096	3.68729	0.11807	TRUE	Podo_Degenerative_TCF21+
APCDD1L	0.9694	0.0306	3.45568	1.71799e-05	6.65985e-05	0	0.25	0.389642	-0.452151	4.7427	-9.88528	18.6225	0.0199386	0.0575479	0.0138037	0.0367757	0.0783186	0.603007	TRUE	Podo_Degenerative_TCF21+
SCN10A	0.9694	0.0306	3.45568	9.88318e-06	2.54735e-05	0	0.25	-1.28482	-2.70705	6.69037	-13.8107	27.6287	0.0138037	0.0508491	0.0107362	0.0326741	0.103654	0.250819	TRUE	Podo_Degenerative_TCF21+
PPM1E	0.9692	0.0308	3.44896	3.36118e-05	0.00024555	0	0.25	-3.32433	-3.69053	5.2319	-15.1871	15.0206	0.0628834	0.195435	0.0214724	0.0961372	0.376734	2.57777	TRUE	Podo_Degenerative_TCF21+
DOK7	0.9692	0.0308	3.44896	0.000108605	8.58629e-05	0	0.25	2.83161	3.04968	3.37836	-5.14617	14.6635	0.108896	0.199168	0.0674847	0.0815979	0.986324	0.93647	TRUE	Podo_Degenerative_TCF21+
FCGR3A	0.9692	0.0308	3.44896	3.18969e-06	0.000520703	0	0.25	-3.24685	-3.14224	6.0088	-23.4454	16.2814	0.00306748	0.131512	0.00153374	0.0562364	0.0533476	5.88708	TRUE	Podo_Degenerative_TCF21+
HLA-DPA1	0.9692	0.0308	3.44896	5.16501e-05	0.00155896	0	0.25	-1.94161	-2.72613	5.35539	-15.1195	18.5166	0.0444785	0.676758	0.0337423	0.158884	1.0707	16.1064	TRUE	Podo_Degenerative_TCF21+
MEIKIN	0.9692	0.0308	3.44896	7.83585e-06	5.39261e-05	0	0.25	-2.4612	-2.90393	3.74137	-10.9013	11.6823	0.0138037	0.0546326	0.0122699	0.0367047	0.0861385	0.569091	TRUE	Podo_Degenerative_TCF21+
EREG	0.9692	0.0308	3.44896	7.26476e-06	7.42292e-05	0	0.25	-2.71483	-3.06497	4.49906	-16.3364	14.5605	0.0138037	0.0652731	0.0107362	0.0288536	0.0540172	0.798601	TRUE	Podo_Degenerative_TCF21+
FER1L5	0.9692	0.0308	3.44896	3.93909e-05	8.06803e-05	0	0.25	-1.64431	-2.11756	4.14339	-8.46754	11.7779	0.0828221	0.0906434	0.0521472	0.0605304	0.631352	0.804625	TRUE	Podo_Degenerative_TCF21+
SYCP2L	0.9692	0.0308	3.44896	6.54003e-05	0.000100733	0	0.25	0.108919	-0.668961	3.71434	-8.67112	15.6394	0.0659509	0.0734601	0.0521472	0.0517944	0.611582	1.04231	TRUE	Podo_Degenerative_TCF21+
KCNK9	0.9692	0.0308	3.44896	2.27958e-05	4.15112e-05	0	0.25	-0.614149	-1.40844	5.38978	-12.5196	22.1926	0.0322086	0.0957413	0.0245399	0.0533214	0.186011	0.426263	TRUE	Podo_Degenerative_TCF21+
ABCA10	0.9692	0.0308	3.44896	8.01949e-05	0.000355598	0	0.25	-0.774351	-2.00668	4.11246	-9.15403	13.617	0.0460123	0.193478	0.0337423	0.112902	0.38557	3.75091	TRUE	Podo_Degenerative_TCF21+
SYCP1	0.9692	0.0308	3.44896	1.76699e-05	1.95264e-05	0	0.25	-1.03424	-1.75268	4.81862	-11.072	17.6119	0.0230061	0.0383978	0.0168712	0.0263677	0.115344	0.202985	TRUE	Podo_Degenerative_TCF21+
GPSM1	0.969	0.031	3.44228	0.000557615	9.63813e-05	0	0.25	4.76585	4.78793	3.04673	-7.50144	13.4705	0.39724	0.160239	0.273006	0.0798164	6.30484	1.08927	TRUE	Podo_Degenerative_TCF21+
FAM151A	0.969	0.031	3.44228	1.89032e-05	0.000238862	0	0.25	-3.68751	-3.96965	3.641	-12.8841	11.8227	0.00920245	0.169394	0.00920245	0.0920681	0.180068	2.41879	TRUE	Podo_Degenerative_TCF21+
APC2	0.969	0.031	3.44228	2.41616e-05	3.78197e-05	0	0.25	-0.594966	-1.13793	4.36108	-10.1435	15.247	0.047546	0.0778804	0.0214724	0.0450264	0.195342	0.383794	TRUE	Podo_Degenerative_TCF21+
SPP1	0.969	0.031	3.44228	0.00016744	0.0017461	0	0.25	-3.2257	-3.57117	3.51367	-13.4866	10.1738	0.0582822	0.81299	0.0322086	0.239698	0.761143	17.2582	TRUE	Podo_Degenerative_TCF21+
ADAMTS18	0.969	0.031	3.44228	2.27722e-05	7.00337e-05	0	0.25	-2.18683	-3.38544	6.25204	-13.0103	23.2326	0.0383436	0.104205	0.0199387	0.0591898	0.259058	0.695041	TRUE	Podo_Degenerative_TCF21+
HKDC1	0.969	0.031	3.44228	3.03247e-05	0.000353497	0	0.25	-3.43006	-3.96297	3.93425	-12.3749	9.31268	0.0398773	0.25325	0.0245399	0.136511	0.295058	3.74563	TRUE	Podo_Degenerative_TCF21+
TEKT5	0.969	0.031	3.44228	1.387e-05	3.06491e-05	0	0.25	-2.40174	-3.46297	6.15981	-12.8391	22.598	0.00613497	0.0575036	0.00460123	0.0373469	0.0160046	0.298056	TRUE	Podo_Degenerative_TCF21+
FAM186A	0.9688	0.0312	3.43564	1.35061e-05	3.70124e-05	0	0.25	-2.11085	-2.90309	5.90935	-12.6186	17.3562	0.0429448	0.0592309	0.0168712	0.0387792	0.13022	0.390905	TRUE	Podo_Degenerative_TCF21+
HLA-DRB5	0.9688	0.0312	3.43564	3.96769e-06	0.000320483	0	0.25	-3.95671	-4.0581	4.03744	-15.1159	11.4828	0.0138037	0.182796	0.00920245	0.0640816	0.397685	3.42448	TRUE	Podo_Degenerative_TCF21+
F13A1	0.9688	0.0312	3.43564	2.38612e-05	0.000177873	0	0.25	-3.61444	-3.7454	3.87938	-13.5062	10.8938	0.0368098	0.186459	0.0230061	0.0956637	0.209572	2.21734	TRUE	Podo_Degenerative_TCF21+
TMEM151B	0.9688	0.0312	3.43564	1.28972e-05	2.33399e-05	0	0.25	-0.503369	-0.970896	4.85298	-10.6411	16.3107	0.0230061	0.0509941	0.0168712	0.0325883	0.255445	0.242777	TRUE	Podo_Degenerative_TCF21+
SLC9A4	0.9688	0.0312	3.43564	1.04131e-05	0.000139898	0	0.25	-2.08831	-2.70092	5.54209	-13.4797	19.4896	0.0122699	0.128545	0.00920245	0.0745872	0.048083	1.3385	TRUE	Podo_Degenerative_TCF21+
OLR1	0.9688	0.0312	3.43564	2.65159e-06	7.64652e-05	0	0.25	-3.62402	-3.8277	3.56008	-13.8744	8.42785	0.00153374	0.0541848	0.00153374	0.0289512	0.0013994	0.810573	TRUE	Podo_Degenerative_TCF21+
TMEM233	0.9688	0.0312	3.43564	1.144e-05	0.000122388	0	0.25	-1.76147	-2.5367	3.60441	-10.5181	9.92403	0.0107362	0.0728987	0.00460123	0.0479443	0.0366739	1.15186	TRUE	Podo_Degenerative_TCF21+
HSPA1A	0.9688	0.0312	3.43564	0.00233753	0.00454528	0	0.25	1.85242	2.24045	6.97805	-20.998	26.5475	1.02454	1.92856	0.530675	0.269247	21.0924	41.7701	TRUE	Podo_Degenerative_TCF21+
MYO3B	0.9688	0.0312	3.43564	5.98954e-05	0.00081883	0	0.25	-4.07507	-4.28047	5.37371	-13.1534	12.6633	0.0904908	0.747166	0.041411	0.237508	0.593397	8.3552	TRUE	Podo_Degenerative_TCF21+
OMD	0.9688	0.0312	3.43564	1.29076e-05	1.57905e-05	0	0.25	-0.231821	-0.76045	3.84587	-8.94065	12.1696	0.0107362	0.00911184	0.00920245	0.00780082	0.0562216	0.14798	TRUE	Podo_Degenerative_TCF21+
KRT19	0.9688	0.0312	3.43564	0.000349263	0.000296754	0	0.25	2.69267	3.02874	3.7082	-11.7517	14.8027	0.239264	0.154606	0.134969	0.0612051	3.37221	2.86482	TRUE	Podo_Degenerative_TCF21+
AGXT2	0.9688	0.0312	3.43564	1.8497e-05	0.000878545	0	0.25	-3.16152	-3.37621	4.67229	-12.2764	11.8355	0.00613497	0.49543	0.00460123	0.199744	0.0366922	8.5842	TRUE	Podo_Degenerative_TCF21+
SLC44A5	0.9688	0.0312	3.43564	5.77546e-05	0.000178718	0	0.25	-0.428639	-0.961709	4.38039	-11.6295	14.0032	0.0628834	0.218839	0.0368098	0.100508	0.392529	1.6339	TRUE	Podo_Degenerative_TCF21+
FGL2	0.9688	0.0312	3.43564	1.93829e-05	0.00036803	0	0.25	-3.47198	-3.55447	2.71839	-10.5756	9.34303	0.0153374	0.162843	0.0122699	0.0890377	0.404733	3.79071	TRUE	Podo_Degenerative_TCF21+
CH25H	0.9688	0.0312	3.43564	5.39725e-06	4.18995e-05	0	0.25	-0.370903	-0.595613	4.77972	-12.6381	16.0674	0.00613497	0.0301103	0.00613497	0.0188806	0.0336964	0.472269	TRUE	Podo_Degenerative_TCF21+
SPATA16	0.9688	0.0312	3.43564	2.18235e-05	7.22629e-05	0	0.25	-0.333984	-0.925416	5.20179	-14.4244	18.3949	0.0368098	0.137407	0.0184049	0.0716368	0.170477	0.718951	TRUE	Podo_Degenerative_TCF21+
FAM189A1	0.9688	0.0312	3.43564	9.4461e-05	0.00056936	0	0.25	-2.35254	-3.73338	7.57112	-14.4955	28.8421	0.194785	0.496997	0.0659509	0.197666	1.18821	5.4659	TRUE	Podo_Degenerative_TCF21+
HRH1	0.9686	0.0314	3.42904	5.0136e-05	0.000306539	0	0.25	-3.02386	-3.36418	4.87975	-15.4289	13.6571	0.0444785	0.210028	0.0199387	0.0908163	0.327811	2.82604	TRUE	Podo_Degenerative_TCF21+
THSD7A	0.9686	0.0314	3.42904	0.0126741	0.00249041	0	0.25	4.50361	3.1572	4.30416	-10.3965	16.0917	7.46931	1.45885	0.909509	0.392699	137.11	22.1321	TRUE	Podo_Degenerative_TCF21+
UBE2S	0.9686	0.0314	3.42904	0.000666119	0.000328579	0	0.25	2.71121	2.45477	5.25651	-14.3838	17.3592	0.374234	0.185712	0.280675	0.11099	5.60717	3.23372	TRUE	Podo_Degenerative_TCF21+
JAKMIP1	0.9686	0.0314	3.42904	2.56128e-05	9.28459e-05	0	0.25	-4.7809	-3.87576	6.51128	-18.1523	16.0714	0.145705	0.176025	0.0306748	0.0816571	0.749338	0.951087	TRUE	Podo_Degenerative_TCF21+
FGA	0.9686	0.0314	3.42904	8.92767e-07	5.66478e-06	0	0.25	-1.80824	-2.82463	5.68079	-11.4743	25.1975	0	0.00870046	0	0.00757	0	0.0574234	TRUE	Podo_Degenerative_TCF21+
CD1E	0.9686	0.0314	3.42904	7.44546e-07	1.92097e-05	0	0.25	-2.79322	-3.01973	3.87345	-18.7399	8.67646	0.00153374	0.013341	0.00153374	0.00536529	0.0106436	0.164131	TRUE	Podo_Degenerative_TCF21+
ANKRD2	0.9686	0.0314	3.42904	1.72082e-05	8.11836e-05	0	0.25	-3.96602	-4.10688	4.68915	-13.5737	14.2648	0.0306748	0.117328	0.0230061	0.0694202	0.184426	0.819487	TRUE	Podo_Degenerative_TCF21+
C15orf48	0.9686	0.0314	3.42904	1.11904e-05	7.42613e-05	0	0.25	-2.88131	-3.08323	3.54587	-13.1684	10.3093	0.00920245	0.0979194	0.00766871	0.0520459	0.112549	0.825464	TRUE	Podo_Degenerative_TCF21+
ANGPTL3	0.9686	0.0314	3.42904	3.88175e-06	0.000112276	0	0.25	-3.73649	-3.69652	3.44567	-12.653	9.51498	0.00153374	0.0643385	0.00153374	0.0438663	0.0108392	1.18425	TRUE	Podo_Degenerative_TCF21+
EFCAB6	0.9686	0.0314	3.42904	0.000140873	0.000518034	0	0.25	-0.434679	-1.64124	5.18279	-11.0286	17.5876	0.138037	0.367385	0.0904908	0.203375	1.4171	4.96144	TRUE	Podo_Degenerative_TCF21+
ITGA2	0.9686	0.0314	3.42904	7.73229e-05	0.000829054	0	0.25	-1.89411	-2.98109	3.69187	-9.85173	12.2466	0.0812883	0.504721	0.0322086	0.230059	0.529348	7.72249	TRUE	Podo_Degenerative_TCF21+
FYB2	0.9686	0.0314	3.42904	3.85226e-05	0.000676055	0	0.25	-1.98977	-2.7223	4.86576	-12.2363	15.3731	0.0490798	0.423769	0.0230061	0.166137	0.488232	5.99666	TRUE	Podo_Degenerative_TCF21+
DSC2	0.9684	0.0316	3.42249	0.00201456	8.83217e-05	0	0.25	5.10438	4.80399	3.55761	-5.7208	19.9493	1.32362	0.0903802	0.48773	0.0674108	21.9039	0.922839	TRUE	Podo_Degenerative_TCF21+
ME3	0.9684	0.0316	3.42249	0.00015683	0.000611054	0	0.25	-0.86641	-1.64408	3.64296	-9.15292	10.4546	0.288344	0.585394	0.110429	0.230178	2.07626	6.34598	TRUE	Podo_Degenerative_TCF21+
ABCA13	0.9684	0.0316	3.42249	4.9399e-05	0.000132966	0	0.25	-1.28217	-2.16463	6.33651	-15.9803	25.589	0.0904908	0.204692	0.0444785	0.0899492	0.611661	1.26025	TRUE	Podo_Degenerative_TCF21+
LAMP3	0.9684	0.0316	3.42249	2.54407e-05	2.33893e-05	0	0.25	2.28622	2.6558	3.11334	-6.59468	11.8209	0.0260736	0.0436501	0.0214724	0.0309133	0.280443	0.234145	TRUE	Podo_Degenerative_TCF21+
EHF	0.9684	0.0316	3.42249	2.28399e-05	0.000283964	0	0.25	-2.19791	-2.62691	4.98659	-11.6719	14.9895	0.0521472	0.303947	0.0245399	0.123961	0.541289	2.67905	TRUE	Podo_Degenerative_TCF21+
XDH	0.9684	0.0316	3.42249	1.39667e-05	3.44836e-05	0	0.25	-1.92771	-2.44977	5.87262	-11.4439	18.8668	0.0199386	0.0575157	0.0138037	0.0372581	0.115366	0.361848	TRUE	Podo_Degenerative_TCF21+
OTOGL	0.9684	0.0316	3.42249	4.62535e-05	0.00017153	0	0.25	-1.99488	-2.47194	4.67736	-11.2159	15.6715	0.0705522	0.21366	0.0368098	0.108288	0.389376	1.66786	TRUE	Podo_Degenerative_TCF21+
CCR3	0.9684	0.0316	3.42249	9.03137e-06	2.99813e-05	0	0.25	-2.68348	-3.18345	4.30548	-13.5624	15.0763	0.0230061	0.059678	0.0107362	0.0375185	0.0704023	0.309511	TRUE	Podo_Degenerative_TCF21+
ADGRG4	0.9682	0.0318	3.41597	4.84958e-06	1.26867e-05	0	0.25	0.163506	-0.747848	5.8816	-12.1907	24.6318	0.0122699	0.0240548	0.00460123	0.0170073	0.0727189	0.123742	TRUE	Podo_Degenerative_TCF21+
C1QA	0.9682	0.0318	3.41597	6.93183e-06	0.00018557	0	0.25	-2.33788	-2.85377	4.8719	-17.5714	13.6346	0.00613497	0.0934375	0.00460123	0.0241068	0.102659	2.14333	TRUE	Podo_Degenerative_TCF21+
RBM20	0.9682	0.0318	3.41597	6.46008e-05	0.0003529	0	0.25	-1.13174	-1.96452	4.94253	-12.8098	16.6747	0.113497	0.451906	0.0567485	0.167283	0.744182	3.51579	TRUE	Podo_Degenerative_TCF21+
SCNN1A	0.9682	0.0318	3.41597	5.71105e-05	0.0008688	0	0.25	-2.89023	-3.78114	3.93674	-10.2403	10.7075	0.0521472	0.639763	0.0276074	0.278089	0.31784	8.93332	TRUE	Podo_Degenerative_TCF21+
COL8A1	0.9682	0.0318	3.41597	4.98828e-05	0.000347627	0	0.25	-3.04146	-3.42073	5.25031	-12.9623	15.4209	0.0736196	0.296171	0.0429448	0.13201	0.740835	3.05308	TRUE	Podo_Degenerative_TCF21+
LMNTD1	0.9682	0.0318	3.41597	2.776e-05	8.60749e-05	0	0.25	-1.15831	-1.74247	5.36984	-11.5073	17.2394	0.0368098	0.164161	0.0260736	0.0813937	0.197903	0.862827	TRUE	Podo_Degenerative_TCF21+
PTTG1	0.9682	0.0318	3.41597	3.65737e-05	7.98442e-05	0	0.25	1.22332	1.15983	4.68508	-12.7282	14.9023	0.0398773	0.0542145	0.0306748	0.0437687	0.393077	0.982141	TRUE	Podo_Degenerative_TCF21+
VWC2	0.9682	0.0318	3.41597	1.87966e-05	5.64375e-05	0	0.25	-2.98223	-3.94074	6.29982	-13.5795	23.5331	0.0291411	0.0982276	0.0153374	0.0583197	0.186491	0.558517	TRUE	Podo_Degenerative_TCF21+
COL25A1	0.9682	0.0318	3.41597	9.21409e-05	0.000236899	0	0.25	0.242539	-0.77174	4.98015	-12.2252	16.004	0.0920245	0.293395	0.0460123	0.11408	0.668739	2.21333	TRUE	Podo_Degenerative_TCF21+
ABI3BP	0.9682	0.0318	3.41597	7.97565e-05	0.000484416	0	0.25	-0.994125	-1.89346	3.87802	-8.77162	12.459	0.0797546	0.379022	0.0628834	0.17408	0.957286	4.39978	TRUE	Podo_Degenerative_TCF21+
TEX11	0.9682	0.0318	3.41597	2.78943e-05	4.512e-05	0	0.25	-1.20752	-1.6541	5.07981	-12.053	16.0089	0.0291411	0.066267	0.0199387	0.0438693	0.140798	0.454485	TRUE	Podo_Degenerative_TCF21+
LAMC3	0.9682	0.0318	3.41597	6.87382e-05	8.96071e-05	0	0.25	2.77386	3.00836	4.04009	-10.5795	15.5725	0.0766871	0.177292	0.0552147	0.0784137	0.796333	0.988074	TRUE	Podo_Degenerative_TCF21+
ADAMTS19	0.9682	0.0318	3.41597	0.00128937	8.70462e-05	0	0.25	8.0405	7.07007	5.99576	-9.58919	28.669	1.7638	0.121557	0.283742	0.0591158	16.3409	0.847787	TRUE	Podo_Degenerative_TCF21+
HTR2C	0.9682	0.0318	3.41597	1.09932e-05	2.95634e-05	0	0.25	-1.99604	-3.18321	5.66376	-12.8128	18.9636	0.0199387	0.0519527	0.0184049	0.0346154	0.129725	0.288238	TRUE	Podo_Degenerative_TCF21+
CPLX2	0.968	0.032	3.4095	2.49435e-05	4.01786e-05	0	0.25	-3.12079	-4.07644	6.13457	-13.3424	17.47	0.047546	0.0792418	0.0306748	0.0478614	0.239205	0.403593	TRUE	Podo_Degenerative_TCF21+
LYPD6B	0.968	0.032	3.4095	5.79578e-05	0.000243798	0	0.25	0.617244	-0.291563	4.23748	-8.31288	14.4302	0.0720859	0.249817	0.0552147	0.117601	0.70363	2.50062	TRUE	Podo_Degenerative_TCF21+
UGT2B7	0.968	0.032	3.4095	8.04142e-05	0.00179182	0	0.25	-4.02805	-4.22546	4.00606	-13.5077	8.96369	0.0782209	1.01414	0.0398773	0.28294	1.02532	18.6971	TRUE	Podo_Degenerative_TCF21+
AOC1	0.968	0.032	3.4095	1.30811e-05	0.000162935	0	0.25	-3.33179	-3.57995	4.05742	-12.0297	10.6496	0.0153374	0.188651	0.00920245	0.101568	0.111738	1.69543	TRUE	Podo_Degenerative_TCF21+
TTC34	0.968	0.032	3.4095	3.13441e-05	5.56342e-05	0	0.25	-0.442533	-1.0373	3.57852	-8.90738	14.4121	0.0506135	0.100141	0.0276074	0.057352	0.495439	0.565329	TRUE	Podo_Degenerative_TCF21+
COL24A1	0.968	0.032	3.4095	3.97527e-05	0.000164325	0	0.25	-0.691478	-1.23924	4.37015	-11.3802	14.3649	0.0705521	0.206335	0.0306748	0.103041	0.431721	1.53598	TRUE	Podo_Degenerative_TCF21+
SRGAP2B	0.968	0.032	3.4095	0.000884946	0.000161042	0	0.25	3.1881	3.01133	2.27138	-5.06244	12.9554	0.64724	0.0705329	0.29908	0.0550378	8.41671	1.51532	TRUE	Podo_Degenerative_TCF21+
TREM2	0.968	0.032	3.4095	1.03553e-06	1.02508e-05	0	0.25	-3.30066	-3.59597	4.16793	-16.9503	12.2967	0	0.00930719	0	0.00576184	0	0.0929599	TRUE	Podo_Degenerative_TCF21+
C6	0.968	0.032	3.4095	4.13358e-05	8.73896e-05	0	0.25	0.598455	-0.821203	6.51749	-11.1505	28.8241	0.0429448	0.111059	0.0337423	0.0681152	0.349655	0.838465	TRUE	Podo_Degenerative_TCF21+
IGSF6	0.968	0.032	3.4095	1.02167e-05	0.000117513	0	0.25	-3.50563	-3.77298	3.41931	-13.3709	9.36932	0.0168712	0.0764883	0.0122699	0.0502111	0.127562	1.22639	TRUE	Podo_Degenerative_TCF21+
COMP	0.968	0.032	3.4095	9.02564e-06	2.70888e-05	0	0.25	-2.72377	-3.24893	4.72514	-15.9334	13.1769	0.0276074	0.0304566	0.0184049	0.0211415	0.133678	0.26603	TRUE	Podo_Degenerative_TCF21+
NWD1	0.968	0.032	3.4095	3.00317e-05	7.58736e-05	0	0.25	-2.06053	-2.78598	5.30579	-11.074	16.3117	0.053681	0.110702	0.0337423	0.0636406	0.34019	0.751336	TRUE	Podo_Degenerative_TCF21+
SV2C	0.968	0.032	3.4095	3.43356e-05	8.33574e-05	0	0.25	-1.09527	-1.45328	4.31545	-10.7748	14.9246	0.0444785	0.178276	0.0306748	0.0830598	0.215974	0.88377	TRUE	Podo_Degenerative_TCF21+
CXCL12	0.968	0.032	3.4095	0.00147183	0.00019316	0	0.25	4.30232	4.45308	3.41104	-6.78191	13.112	0.742332	0.125821	0.276074	0.0796566	14.569	2.0038	TRUE	Podo_Degenerative_TCF21+
STAC	0.968	0.032	3.4095	0.000108393	0.000250446	0	0.25	1.36908	-0.0976014	5.03102	-8.35375	17.8334	0.134969	0.249934	0.0782209	0.126006	1.65339	2.35246	TRUE	Podo_Degenerative_TCF21+
ATP2B2	0.968	0.032	3.4095	5.57581e-05	0.000151517	0	0.25	-0.441333	-1.25122	5.61641	-13.8392	20.5614	0.0981595	0.315453	0.0398773	0.107474	0.435793	1.49226	TRUE	Podo_Degenerative_TCF21+
PYHIN1	0.968	0.032	3.4095	5.83547e-06	0.00032586	0	0.25	-4.34555	-4.40433	3.99258	-14.6504	9.03012	0.00766871	0.0704179	0.00766871	0.0514718	0.115311	3.88229	TRUE	Podo_Degenerative_TCF21+
SLCO1A2	0.968	0.032	3.4095	1.86561e-05	3.83557e-05	0	0.25	0.696573	-0.134523	5.87133	-14.0072	24.8545	0.0153374	0.05811	0.0138037	0.0376606	0.0697195	0.354682	TRUE	Podo_Degenerative_TCF21+
DOCK10	0.968	0.032	3.4095	5.35406e-05	0.000566583	0	0.25	-2.59928	-3.07183	3.30676	-10.1831	11.0519	0.0782209	0.45382	0.0337423	0.168446	0.464564	5.48931	TRUE	Podo_Degenerative_TCF21+
UBASH3B	0.9678	0.0322	3.40306	4.91991e-05	0.000268069	0	0.25	-4.50221	-5.17858	4.11062	-13.1771	11.6948	0.0705522	0.253342	0.0352761	0.117581	0.473492	2.57974	TRUE	Podo_Degenerative_TCF21+
ZNF804A	0.9678	0.0322	3.40306	0.000781533	0.000117986	0	0.25	3.35031	2.97678	4.96011	-8.1342	21.9852	0.507669	0.146974	0.134969	0.0711751	4.32511	1.09798	TRUE	Podo_Degenerative_TCF21+
BMPR1B	0.9678	0.0322	3.40306	0.000164526	0.000832966	0	0.25	1.418	0.0273218	5.60318	-10.7954	21.4685	0.170245	0.611623	0.0874233	0.168825	1.64107	7.79196	TRUE	Podo_Degenerative_TCF21+
CDH16	0.9678	0.0322	3.40306	3.22858e-05	0.000470342	0	0.25	-3.22669	-3.77816	3.24366	-12.9	13.0781	0.0506135	0.328089	0.0184049	0.189723	0.241394	5.46821	TRUE	Podo_Degenerative_TCF21+
JPH2	0.9678	0.0322	3.40306	7.25149e-05	5.84437e-05	0	0.25	1.36421	0.205456	5.64527	-9.37959	24.9721	0.121166	0.0886696	0.0659509	0.0510072	0.780949	0.574966	TRUE	Podo_Degenerative_TCF21+
ACSM1	0.9678	0.0322	3.40306	1.27518e-05	8.37905e-05	0	0.25	-3.67585	-3.922	3.64414	-12.6648	9.40978	0.0260736	0.113082	0.0168712	0.0685265	0.33231	0.785986	TRUE	Podo_Degenerative_TCF21+
BACE2	0.9678	0.0322	3.40306	8.76117e-05	0.00116266	0	0.25	-1.68015	-2.34236	3.62942	-9.87025	10.6067	0.130368	0.803007	0.0460123	0.249481	1.26837	12.0947	TRUE	Podo_Degenerative_TCF21+
CPA6	0.9678	0.0322	3.40306	2.88177e-05	9.57713e-05	0	0.25	-2.63096	-3.96953	6.04427	-15.4584	17.857	0.0276074	0.175055	0.0230061	0.0816985	0.19315	0.942726	TRUE	Podo_Degenerative_TCF21+
VWF	0.9678	0.0322	3.40306	5.48458e-05	0.000310171	0	0.25	-4.04836	-4.6388	5.39131	-16.4957	15.2301	0.0904908	0.388328	0.0460123	0.134194	0.481876	3.2994	TRUE	Podo_Degenerative_TCF21+
DNER	0.9678	0.0322	3.40306	5.07798e-05	0.000258492	0	0.25	-0.393044	-0.987064	4.40532	-11.3686	15.9078	0.0766871	0.349006	0.041411	0.135458	0.488401	2.76216	TRUE	Podo_Degenerative_TCF21+
CTXND1	0.9678	0.0322	3.40306	2.26316e-05	0.000112716	0	0.25	-1.04992	-1.89022	4.19865	-11.9761	14.1254	0.0291411	0.147722	0.0230061	0.0831901	0.293925	1.128	TRUE	Podo_Degenerative_TCF21+
IQANK1	0.9678	0.0322	3.40306	4.21013e-05	0.000112245	0	0.25	-0.458341	-1.54111	4.23161	-9.18332	14.1426	0.059816	0.163353	0.0245399	0.08931	0.279072	1.1786	TRUE	Podo_Degenerative_TCF21+
ZFYVE9	0.9678	0.0322	3.40306	0.000460486	0.00055016	0	0.25	0.55226	-0.388328	2.93127	-6.86925	10.2951	0.394172	0.377875	0.203988	0.220409	4.24179	5.63344	TRUE	Podo_Degenerative_TCF21+
CROCC2	0.9678	0.0322	3.40306	3.08241e-05	8.44169e-05	0	0.25	-1.92356	-2.47288	6.04534	-14.7713	20.1883	0.0490798	0.192502	0.0260736	0.0787126	0.2453	0.890223	TRUE	Podo_Degenerative_TCF21+
LAMB4	0.9676	0.0324	3.39666	2.24668e-05	0.00013481	0	0.25	-2.70808	-3.32739	4.51821	-13.8941	13.711	0.0552147	0.205177	0.0306748	0.0993954	0.307023	1.42742	TRUE	Podo_Degenerative_TCF21+
APOB	0.9676	0.0324	3.39666	1.93059e-05	2.34224e-05	0	0.25	0.340944	-0.82649	5.54305	-10.3244	24.5798	0.0260736	0.0353091	0.0168712	0.0259505	0.114901	0.220778	TRUE	Podo_Degenerative_TCF21+
DOCK6	0.9676	0.0324	3.39666	9.13028e-05	0.000403449	0	0.25	-1.16485	-2.07607	3.2656	-7.43604	12.5376	0.0904908	0.345372	0.0659509	0.179993	0.906297	4.36751	TRUE	Podo_Degenerative_TCF21+
TNFRSF1B	0.9676	0.0324	3.39666	2.12151e-05	0.000350633	0	0.25	-3.06804	-3.51428	3.9728	-11.5212	10.9279	0.047546	0.197807	0.0245399	0.108948	0.200683	3.68385	TRUE	Podo_Degenerative_TCF21+
PDZD2	0.9676	0.0324	3.39666	0.00019091	0.00201015	0	0.25	-1.86966	-2.66733	4.83708	-11.4954	18.7456	0.214724	1.44726	0.0812883	0.322361	1.19514	20.2011	TRUE	Podo_Degenerative_TCF21+
KBTBD12	0.9676	0.0324	3.39666	1.3469e-05	0.000113846	0	0.25	-2.79805	-3.34488	4.55377	-12.5347	11.8265	0.0138037	0.0947585	0.00920245	0.0587992	0.0567595	1.11879	TRUE	Podo_Degenerative_TCF21+
TPO	0.9676	0.0324	3.39666	1.53343e-05	4.07291e-05	0	0.25	-2.95976	-3.41284	4.59187	-12.6479	13.9206	0.0260736	0.0860752	0.0138037	0.0450027	0.0955473	0.383347	TRUE	Podo_Degenerative_TCF21+
SEZ6L	0.9676	0.0324	3.39666	3.42789e-05	6.0264e-05	0	0.25	-0.770688	-1.44148	4.41191	-10.5286	17.5995	0.0613497	0.116519	0.0260736	0.0612495	0.245592	0.59414	TRUE	Podo_Degenerative_TCF21+
UPK1A	0.9676	0.0324	3.39666	9.87068e-06	8.58218e-06	0	0.25	2.27634	2.55017	3.05344	-7.09581	13.0672	0.0107362	0.0163953	0.00613497	0.0122694	0.0263579	0.0922672	TRUE	Podo_Degenerative_TCF21+
JAKMIP2	0.9676	0.0324	3.39666	0.000340162	6.54194e-05	0	0.25	4.33254	4.69691	2.86989	-5.88024	13.3818	0.265337	0.0806251	0.18865	0.0507586	3.59368	0.714198	TRUE	Podo_Degenerative_TCF21+
SIM2	0.9676	0.0324	3.39666	2.22657e-05	0.000626026	0	0.25	-0.775595	-1.12839	6.0833	-17.1363	21.4175	0.0276074	0.446751	0.0230061	0.141948	0.203858	5.86829	TRUE	Podo_Degenerative_TCF21+
EPHA10	0.9676	0.0324	3.39666	8.94159e-06	2.0576e-05	0	0.25	-1.06231	-1.64835	4.74021	-10.1301	16.884	0.00920245	0.0410609	0.00766871	0.0261399	0.0361489	0.211637	TRUE	Podo_Degenerative_TCF21+
GPR34	0.9676	0.0324	3.39666	3.98587e-06	3.03072e-05	0	0.25	-3.75325	-4.50018	3.62074	-15.8208	7.69858	0.00766871	0.018393	0.00613497	0.0119113	0.101339	0.365658	TRUE	Podo_Degenerative_TCF21+
SLC24A2	0.9676	0.0324	3.39666	1.92946e-05	7.87075e-05	0	0.25	-2.32768	-2.76067	4.86813	-11.7545	15.5199	0.0352761	0.121815	0.0214724	0.0650878	0.179875	0.739223	TRUE	Podo_Degenerative_TCF21+
NCAM1	0.9676	0.0324	3.39666	0.0001664	0.000112535	0	0.25	3.06232	3.26282	3.53046	-7.26019	13.5994	0.150307	0.171034	0.0966258	0.0802692	1.46632	1.14812	TRUE	Podo_Degenerative_TCF21+
HIST1H1D	0.9676	0.0324	3.39666	0.000695626	0.000114159	0	0.25	3.71641	4.05624	4.02799	-11.4205	15.4593	0.386503	0.0444112	0.205521	0.0308985	7.56284	1.10616	TRUE	Podo_Degenerative_TCF21+
SERPINI2	0.9676	0.0324	3.39666	7.38001e-05	1.1346e-05	0	0.25	1.97428	1.12123	5.29232	-9.21734	21.1941	0.041411	0.0147025	0.0322086	0.0112366	0.507658	0.107969	TRUE	Podo_Degenerative_TCF21+
EML6	0.9676	0.0324	3.39666	7.31702e-05	0.000405548	0	0.25	-2.35947	-3.38993	4.05774	-12.2818	11.9556	0.110429	0.476358	0.0582822	0.190741	0.821965	4.07645	TRUE	Podo_Degenerative_TCF21+
MYO3A	0.9676	0.0324	3.39666	3.39367e-05	0.000104825	0	0.25	0.540608	-0.0303421	5.20927	-9.76924	22.1609	0.0306748	0.12003	0.0245399	0.068858	0.246833	1.00751	TRUE	Podo_Degenerative_TCF21+
SEPTIN14	0.9674	0.0326	3.3903	4.98499e-06	1.43683e-05	0	0.25	-1.23198	-2.43573	5.44855	-12.371	19.4288	0.00766871	0.0196095	0.00766871	0.0147434	0.0525043	0.152347	TRUE	Podo_Degenerative_TCF21+
NPFFR2	0.9674	0.0326	3.3903	9.28636e-06	2.37639e-05	0	0.25	-1.01888	-1.78618	6.53913	-12.2955	26.9741	0.0153374	0.0466918	0.00920245	0.0316146	0.246164	0.231692	TRUE	Podo_Degenerative_TCF21+
SLC35F3	0.9674	0.0326	3.3903	5.51919e-05	0.00033226	0	0.25	-1.30931	-1.5937	4.67395	-13.1394	15.0228	0.0582822	0.312507	0.0383436	0.12344	0.437786	2.96778	TRUE	Podo_Degenerative_TCF21+
CA8	0.9674	0.0326	3.3903	1.71343e-05	0.000463872	0	0.25	-2.27333	-2.70822	4.22896	-14.1085	12.0599	0.0168712	0.242043	0.00766871	0.0918816	0.0902229	4.25536	TRUE	Podo_Degenerative_TCF21+
TUNAR	0.9674	0.0326	3.3903	5.24577e-06	1.97563e-05	0	0.25	-1.56297	-2.07555	6.11625	-13.7077	25.006	0.0122699	0.0478347	0.00613497	0.0292856	0.0360277	0.209077	TRUE	Podo_Degenerative_TCF21+
IGFN1	0.9674	0.0326	3.3903	9.25703e-06	3.36162e-05	0	0.25	1.16875	0.433713	7.32484	-13.9913	31.5666	0.0199387	0.0447539	0.00920245	0.029694	0.0623127	0.31428	TRUE	Podo_Degenerative_TCF21+
TRH	0.9674	0.0326	3.3903	2.27964e-06	2.6984e-06	0	0.25	2.02031	2.76224	4.44409	-12.0697	12.874	0.00306748	0.00537412	0.00306748	0.00441238	0.0157067	0.0271797	TRUE	Podo_Degenerative_TCF21+
IGSF21	0.9674	0.0326	3.3903	7.85314e-05	0.000136744	0	0.25	-2.12319	-2.66663	5.88361	-14.2414	19.7649	0.115031	0.270942	0.0506135	0.0985609	0.580228	1.39244	TRUE	Podo_Degenerative_TCF21+
ARHGAP40	0.9674	0.0326	3.3903	1.62767e-05	7.15593e-05	0	0.25	-2.06241	-2.41385	5.47541	-11.9267	19.7754	0.0168712	0.0952762	0.0107362	0.0567424	0.0803817	0.695671	TRUE	Podo_Degenerative_TCF21+
PIWIL3	0.9674	0.0326	3.3903	7.35243e-06	2.24267e-05	0	0.25	-2.61439	-3.21724	5.25475	-12.9197	14.614	0.0276074	0.0475264	0.0184049	0.0319757	0.123805	0.230379	TRUE	Podo_Degenerative_TCF21+
RTN1	0.9672	0.0328	3.38398	3.72608e-05	0.000166986	0	0.25	-2.3539	-3.29997	4.17292	-10.8632	15.3542	0.059816	0.167811	0.0322086	0.0927221	0.362061	1.60797	TRUE	Podo_Degenerative_TCF21+
FBXL7	0.9672	0.0328	3.38398	0.00112811	0.000668999	0	0.25	2.43557	1.52134	5.63841	-11.5362	21.9236	1.08436	0.469529	0.226994	0.172299	9.86037	6.16843	TRUE	Podo_Degenerative_TCF21+
SYT8	0.9672	0.0328	3.38398	3.15421e-05	3.31265e-05	0	0.25	2.46561	2.84105	4.52126	-9.43648	16.9456	0.0582822	0.0753853	0.0398773	0.0429578	0.370817	0.331378	TRUE	Podo_Degenerative_TCF21+
FCER1G	0.9672	0.0328	3.38398	2.02236e-05	0.000882544	0	0.25	-0.99387	-1.08106	5.31315	-19.5711	18.5279	0.00460123	0.278876	0.00460123	0.076644	0.112879	9.58592	TRUE	Podo_Degenerative_TCF21+
PCSK6	0.9672	0.0328	3.38398	0.000106993	0.00022331	0	0.25	0.387701	-0.123049	4.37054	-11.1682	15.8524	0.121166	0.291581	0.0521472	0.124923	0.699005	2.29583	TRUE	Podo_Degenerative_TCF21+
CADPS	0.9672	0.0328	3.38398	6.80019e-05	0.000118438	0	0.25	-3.41024	-4.09403	5.72799	-14.0647	15.0383	0.0843558	0.205034	0.047546	0.0887092	0.513167	1.08551	TRUE	Podo_Degenerative_TCF21+
WNT3A	0.9672	0.0328	3.38398	3.31506e-05	2.66711e-05	0	0.25	3.45523	2.44958	6.02041	-10.848	29.1117	0.0368098	0.066136	0.0276074	0.0355683	0.284557	0.280385	TRUE	Podo_Degenerative_TCF21+
LRRC8E	0.9672	0.0328	3.38398	7.4846e-06	2.35994e-05	0	0.25	-1.98836	-2.81883	3.73977	-10.1457	11.9754	0.0199386	0.0447391	0.00920245	0.0283002	0.0688441	0.241188	TRUE	Podo_Degenerative_TCF21+
ITGB6	0.967	0.033	3.37769	8.77829e-05	0.00040795	0	0.25	0.310287	-0.856492	4.58564	-9.97828	17.6313	0.145706	0.29053	0.0736196	0.133271	1.03333	4.06863	TRUE	Podo_Degenerative_TCF21+
IL17A	0.967	0.033	3.37769	8.45268e-07	4.63209e-06	0	0.25	0.865008	1.50531	4.08492	-12.3182	13.4186	0.00153374	0.00357191	0.00153374	0.00249177	0.0104907	0.0689296	TRUE	Podo_Degenerative_TCF21+
RASAL1	0.967	0.033	3.37769	2.69102e-05	0.000194768	0	0.25	-1.61973	-1.95772	4.01546	-9.99187	10.9229	0.0276074	0.175288	0.0184049	0.0935537	0.321157	1.8679	TRUE	Podo_Degenerative_TCF21+
GLYAT	0.967	0.033	3.37769	3.8124e-05	0.000958649	0	0.25	-3.34157	-3.58608	4.37378	-11.3507	10.4594	0.053681	0.601734	0.0368098	0.236505	0.6491	10.151	TRUE	Podo_Degenerative_TCF21+
OR1D2	0.967	0.033	3.37769	1.23637e-06	3.17347e-06	0	0.25	-2.15106	-2.80688	5.75436	-12.5204	23.995	0.00153374	0.00592159	0.00153374	0.0045633	0.00720067	0.0311767	TRUE	Podo_Degenerative_TCF21+
ROR2	0.967	0.033	3.37769	7.4229e-05	0.000287306	0	0.25	0.434756	-0.294125	5.486	-11.1376	17.4284	0.101227	0.37101	0.0490798	0.130534	0.619351	2.88004	TRUE	Podo_Degenerative_TCF21+
MYOCOS	0.967	0.033	3.37769	1.12637e-05	9.50475e-05	0	0.25	-3.00065	-3.51412	4.29651	-10.3681	12.3521	0.0245399	0.127381	0.0153374	0.0768541	0.153594	0.956339	TRUE	Podo_Degenerative_TCF21+
MS4A4A	0.967	0.033	3.37769	1.0213e-05	6.83496e-05	0	0.25	-3.14162	-3.25327	4.08775	-14.5501	12.8204	0.0199386	0.0762628	0.0153374	0.0465297	0.134149	0.837475	TRUE	Podo_Degenerative_TCF21+
FGFR2	0.967	0.033	3.37769	0.000183846	0.000613644	0	0.25	-0.0311336	-1.33444	4.62795	-10.5135	16.0203	0.179448	0.63082	0.095092	0.226899	1.5305	6.26044	TRUE	Podo_Degenerative_TCF21+
ANGPT4	0.9668	0.0332	3.37144	1.31939e-05	2.12252e-05	0	0.25	-1.53077	-1.97118	5.56792	-13.2869	20.3739	0.0153374	0.0524775	0.00920245	0.0299515	0.0689692	0.216921	TRUE	Podo_Degenerative_TCF21+
COL19A1	0.9668	0.0332	3.37144	5.68417e-05	0.000277005	0	0.25	-2.57655	-2.94418	4.47792	-12.4564	13.3326	0.0644172	0.324006	0.0444785	0.142475	0.521686	2.65448	TRUE	Podo_Degenerative_TCF21+
CDH20	0.9668	0.0332	3.37144	2.2099e-05	9.83613e-05	0	0.25	-2.92074	-3.33522	4.39629	-11.3416	13.0137	0.0398773	0.137794	0.0276074	0.0768097	0.314574	0.958721	TRUE	Podo_Degenerative_TCF21+
HBM	0.9668	0.0332	3.37144	1.36318e-05	6.87366e-06	0	0.25	2.84615	3.1685	3.04898	-9.26976	12.1943	0.0122699	0.0176089	0.00613497	0.00911477	0.101612	0.0662808	TRUE	Podo_Degenerative_TCF21+
CSF2	0.9668	0.0332	3.37144	1.57851e-06	4.27257e-06	0	0.25	0.212787	1.06089	4.61301	-12.3611	13.4035	0.0122699	0.00500421	0.00920245	0.00380867	0.0985604	0.0428599	TRUE	Podo_Degenerative_TCF21+
NOX4	0.9668	0.0332	3.37144	0.000484561	0.00115011	0	0.25	-0.89742	-1.73918	4.35003	-9.60952	14.8606	0.473927	0.716889	0.156442	0.259025	4.7316	11.41	TRUE	Podo_Degenerative_TCF21+
KLF2	0.9668	0.0332	3.37144	0.000450938	0.00249891	0	0.25	0.371485	0.84028	5.15023	-14.3114	16.3317	0.29908	0.727134	0.122699	0.191469	7.99816	21.5393	TRUE	Podo_Degenerative_TCF21+
TMEM131L	0.9668	0.0332	3.37144	7.11073e-05	0.000487253	0	0.25	-2.76484	-3.18244	2.68591	-10.3468	8.59565	0.115031	0.389004	0.0736196	0.185462	1.1522	4.94164	TRUE	Podo_Degenerative_TCF21+
KCNQ4	0.9668	0.0332	3.37144	3.55722e-05	6.66242e-05	0	0.25	-1.63907	-2.83385	5.4359	-12.1304	19.2411	0.118098	0.147322	0.0337423	0.0726814	0.419892	0.721674	TRUE	Podo_Degenerative_TCF21+
ABCA4	0.9668	0.0332	3.37144	0.000132732	0.000182374	0	0.25	0.77335	0.614257	4.9176	-10.976	18.4644	0.254601	0.355486	0.0797546	0.125547	1.53099	1.88685	TRUE	Podo_Degenerative_TCF21+
SH3PXD2B	0.9668	0.0332	3.37144	4.09757e-05	0.000164454	0	0.25	-2.5802	-3.36409	3.99356	-10.4061	12.813	0.0690184	0.227663	0.0429448	0.108785	0.50118	1.74736	TRUE	Podo_Degenerative_TCF21+
PTCHD4	0.9668	0.0332	3.37144	3.24664e-05	0.000127065	0	0.25	-1.54289	-2.13497	5.43561	-11.3853	17.8719	0.088957	0.128815	0.0306748	0.0684673	0.435385	1.29337	TRUE	Podo_Degenerative_TCF21+
MYL4	0.9666	0.0334	3.36523	9.80361e-05	2.63066e-05	0	0.25	4.40688	5.03728	3.39628	-6.34474	15.0603	0.0920245	0.0633931	0.0613497	0.0358287	0.968928	0.265493	TRUE	Podo_Degenerative_TCF21+
LINC01862	0.9666	0.0334	3.36523	7.97178e-06	1.72906e-05	0	0.25	-1.40529	-1.77749	4.4309	-11.8847	15.7182	0.0153374	0.0374926	0.00920245	0.023216	0.104235	0.190348	TRUE	Podo_Degenerative_TCF21+
CD83	0.9666	0.0334	3.36523	3.90802e-05	0.000448088	0	0.25	-2.91195	-3.02096	2.27452	-10.4168	7.38682	0.0291411	0.285654	0.0260736	0.14879	0.489963	5.28666	TRUE	Podo_Degenerative_TCF21+
DCXR	0.9666	0.0334	3.36523	0.000890349	0.000688019	0	0.25	1.51706	1.94163	4.22044	-13.6768	12.9214	0.518405	0.378415	0.329755	0.173681	9.27672	7.5989	TRUE	Podo_Degenerative_TCF21+
RIPOR3	0.9666	0.0334	3.36523	7.9379e-05	0.00060025	0	0.25	-3.63611	-3.8285	3.74381	-11.4561	14.865	0.150307	0.761188	0.059816	0.220208	1.01233	6.47087	TRUE	Podo_Degenerative_TCF21+
CCDC155	0.9666	0.0334	3.36523	1.20615e-05	2.03683e-05	0	0.25	-1.97321	-2.89764	5.65062	-13.603	18.8857	0.0138037	0.0469875	0.0138037	0.0295372	0.0628426	0.214582	TRUE	Podo_Degenerative_TCF21+
MRLN	0.9666	0.0334	3.36523	4.84676e-06	6.63775e-05	0	0.25	-3.61597	-3.48462	4.35816	-13.9581	10.4096	0	0.0849721	0	0.0565708	0	0.699974	TRUE	Podo_Degenerative_TCF21+
CD86	0.9666	0.0334	3.36523	1.01213e-05	9.05366e-05	0	0.25	-2.99335	-3.04143	4.31715	-14.2258	12.2024	0.0168712	0.091782	0.0107362	0.0587725	0.075033	0.912154	TRUE	Podo_Degenerative_TCF21+
KCP	0.9666	0.0334	3.36523	8.28829e-05	0.000397406	0	0.25	-0.881384	-1.43443	3.6733	-10.2837	11.29	0.159509	0.397452	0.0797546	0.179673	1.5148	3.98427	TRUE	Podo_Degenerative_TCF21+
ANKRD30A	0.9666	0.0334	3.36523	1.54249e-05	5.38173e-05	0	0.25	-2.47187	-3.0682	5.43542	-13.6551	15.6321	0.0199387	0.0800495	0.0184049	0.0475951	0.124044	0.502828	TRUE	Podo_Degenerative_TCF21+
ACSBG2	0.9666	0.0334	3.36523	1.48447e-05	4.19512e-05	0	0.25	-0.960019	-1.44824	4.23771	-9.56117	12.9179	0.0368098	0.0589083	0.0153374	0.0387792	0.170733	0.452568	TRUE	Podo_Degenerative_TCF21+
ASPG	0.9666	0.0334	3.36523	1.21833e-05	6.30195e-05	0	0.25	-3.33667	-3.65505	4.0225	-10.6167	11.9608	0.0230061	0.0804648	0.0153374	0.0513327	0.137987	0.632159	TRUE	Podo_Degenerative_TCF21+
GPR55	0.9666	0.0334	3.36523	1.46923e-05	2.34544e-05	0	0.25	-2.32692	-2.56513	4.22861	-11.2229	13.307	0.0260736	0.0504294	0.0168712	0.0315259	0.187168	0.239057	TRUE	Podo_Degenerative_TCF21+
PRMT8	0.9666	0.0334	3.36523	2.33755e-05	9.83144e-05	0	0.25	-3.50095	-3.66874	4.92308	-12.7121	14.9819	0.0337423	0.166172	0.0230061	0.083051	0.185368	1.03437	TRUE	Podo_Degenerative_TCF21+
MYRIP	0.9666	0.0334	3.36523	0.000210856	0.000470567	0	0.25	0.291174	-0.764521	4.92037	-11.3572	18.8917	0.305215	0.448859	0.128834	0.177862	2.42461	4.4691	TRUE	Podo_Degenerative_TCF21+
MYH14	0.9666	0.0334	3.36523	6.82883e-05	0.000294363	0	0.25	-1.77811	-2.7754	3.89267	-9.18842	13.6791	0.102761	0.326758	0.0521472	0.154333	0.844595	3.2543	TRUE	Podo_Degenerative_TCF21+
KRTAP2-3	0.9666	0.0334	3.36523	4.62817e-07	1.55257e-06	0	0.25	-2.12641	-2.54962	5.03406	-12.9507	22.0324	0.00153374	0.00369917	0.00153374	0.00316945	0.0013994	0.0153952	TRUE	Podo_Degenerative_TCF21+
TLL1	0.9666	0.0334	3.36523	3.1949e-05	0.000319917	0	0.25	-1.28783	-2.09075	5.40703	-13.5947	20.5574	0.0368098	0.245766	0.0245399	0.11616	0.209388	2.97619	TRUE	Podo_Degenerative_TCF21+
C4orf50	0.9664	0.0336	3.35905	4.6962e-05	0.000132397	0	0.25	-2.93305	-3.55514	5.73464	-14.575	16.4262	0.207055	0.296744	0.0398773	0.105684	1.03496	1.34455	TRUE	Podo_Degenerative_TCF21+
PCSK9	0.9664	0.0336	3.35905	8.50339e-06	2.67304e-05	0	0.25	-1.09616	-1.39777	5.911	-13.0524	20.6765	0.0245399	0.0570183	0.0153374	0.0334879	0.111821	0.269519	TRUE	Podo_Degenerative_TCF21+
CDK15	0.9664	0.0336	3.35905	1.95572e-05	3.56094e-05	0	0.25	-1.39322	-2.12124	4.65732	-11.167	14.014	0.0245399	0.0681086	0.0153374	0.041345	0.104992	0.352715	TRUE	Podo_Degenerative_TCF21+
TMPRSS2	0.9664	0.0336	3.35905	2.60203e-05	0.000604486	0	0.25	-3.67202	-4.06397	4.17021	-11.0825	10.2494	0.041411	0.537445	0.0138037	0.21272	0.124624	6.03768	TRUE	Podo_Degenerative_TCF21+
NR4A2	0.9664	0.0336	3.35905	7.80017e-05	0.000760251	0	0.25	-3.12503	-3.50426	3.56248	-12.8742	9.95469	0.0812883	0.424746	0.047546	0.183379	0.834073	8.04292	TRUE	Podo_Degenerative_TCF21+
LPAR1	0.9664	0.0336	3.35905	3.55664e-05	0.000228409	0	0.25	-0.277156	-1.37787	4.65655	-9.72171	16.6023	0.0260736	0.2007	0.0245399	0.0972558	0.296294	2.0138	TRUE	Podo_Degenerative_TCF21+
CES5A	0.9664	0.0336	3.35905	1.24788e-05	3.98616e-05	0	0.25	0.766191	-0.195941	6.43365	-12.7368	27.3177	0.0306748	0.0896497	0.0199387	0.0485391	0.14966	0.402608	TRUE	Podo_Degenerative_TCF21+
BTBD11	0.9664	0.0336	3.35905	7.07516e-05	0.000619663	0	0.25	-3.92992	-4.49	4.42546	-13.8779	11.3317	0.233129	0.657861	0.0720859	0.20697	1.33395	6.47326	TRUE	Podo_Degenerative_TCF21+
GPR158	0.9664	0.0336	3.35905	3.61569e-05	9.43176e-05	0	0.25	-0.528382	-1.08253	4.84224	-11.4324	15.7786	0.041411	0.181079	0.0368098	0.0865637	0.302433	0.946098	TRUE	Podo_Degenerative_TCF21+
MEGF10	0.9664	0.0336	3.35905	2.09855e-05	3.93546e-05	0	0.25	-0.979487	-1.47215	5.23905	-11.5232	19.549	0.0337423	0.0804907	0.0230061	0.0474797	0.180824	0.380948	TRUE	Podo_Degenerative_TCF21+
SLCO2B1	0.9664	0.0336	3.35905	3.96793e-05	0.000184795	0	0.25	-2.88272	-3.20287	3.96546	-12.7225	12.2939	0.0904908	0.225289	0.041411	0.109197	0.511161	2.04509	TRUE	Podo_Degenerative_TCF21+
SLC5A7	0.9664	0.0336	3.35905	2.83372e-06	9.12203e-06	0	0.25	-1.13895	-1.99041	5.48856	-12.168	23.2073	0.00460123	0.0115949	0.00460123	0.00913845	0.0378926	0.0832023	TRUE	Podo_Degenerative_TCF21+
CMKLR1	0.9664	0.0336	3.35905	1.78928e-05	7.75258e-05	0	0.25	-3.15768	-3.1962	3.7657	-12.2628	13.0253	0.0352761	0.111054	0.0184049	0.0598172	0.170947	0.914986	TRUE	Podo_Degenerative_TCF21+
APBA1	0.9662	0.0338	3.35291	0.000368148	0.000199361	0	0.25	1.66814	0.932282	4.33021	-8.01715	16.0397	0.409509	0.283996	0.153374	0.127876	3.81275	2.05578	TRUE	Podo_Degenerative_TCF21+
DACH1	0.9662	0.0338	3.35291	0.00699845	0.001279	0	0.25	4.82053	3.38109	4.49177	-11.4333	19.9043	6.78369	0.80709	0.79908	0.257658	81.1558	12.6856	TRUE	Podo_Degenerative_TCF21+
GP6	0.9662	0.0338	3.35291	1.00284e-05	4.43496e-05	0	0.25	-4.69062	-6.0366	4.48407	-13.0683	14.0586	0.00920245	0.0308888	0.00920245	0.0246217	0.0761397	0.493194	TRUE	Podo_Degenerative_TCF21+
XCL2	0.9662	0.0338	3.35291	7.90613e-07	0.000155779	0	0.25	-3.27368	-2.85326	6.28869	-23.6201	15.6826	0.00460123	0.0356719	0.00460123	0.0174779	0.123591	1.94601	TRUE	Podo_Degenerative_TCF21+
CRIP1	0.9662	0.0338	3.35291	0.000296935	0.00180065	0	0.25	0.0479282	0.391775	6.08363	-18.7688	19.7645	0.0383436	0.38934	0.0245399	0.144087	0.737749	17.0559	TRUE	Podo_Degenerative_TCF21+
B3GAT1	0.9662	0.0338	3.35291	8.03701e-06	3.40299e-05	0	0.25	-3.17586	-3.3283	3.52975	-10.1543	10.426	0.0122699	0.0433954	0.0122699	0.030428	0.0781644	0.391788	TRUE	Podo_Degenerative_TCF21+
FAM9B	0.9662	0.0338	3.35291	1.60961e-05	5.00384e-05	0	0.25	-2.24307	-3.21393	5.47985	-12.6032	16.7462	0.0184049	0.0966296	0.0107362	0.0575977	0.0564726	0.511947	TRUE	Podo_Degenerative_TCF21+
CUBN	0.9662	0.0338	3.35291	0.00015373	0.00526013	0	0.25	-2.27146	-2.6147	4.38529	-13.961	14.5562	0.124233	2.82371	0.0705521	0.355328	1.50508	49.8575	TRUE	Podo_Degenerative_TCF21+
PREX1	0.9662	0.0338	3.35291	6.05754e-05	0.000381091	0	0.25	-3.49091	-4.03158	3.4739	-10.5297	11.4742	0.095092	0.380414	0.0429448	0.153504	0.513886	4.26478	TRUE	Podo_Degenerative_TCF21+
SVEP1	0.9662	0.0338	3.35291	2.19993e-05	0.00014555	0	0.25	-1.41563	-1.6304	4.87208	-12.9567	15.0282	0.0306748	0.155481	0.0260736	0.0797424	0.409845	1.52813	TRUE	Podo_Degenerative_TCF21+
TACR1	0.9662	0.0338	3.35291	0.000107968	0.000138581	0	0.25	1.46449	0.618536	4.66024	-9.12665	15.6286	0.101227	0.142263	0.0736196	0.0792127	1.09459	1.35313	TRUE	Podo_Degenerative_TCF21+
HJV	0.9662	0.0338	3.35291	3.23332e-05	5.4499e-05	0	0.25	-0.502308	-0.670053	4.35396	-9.54045	14.335	0.0490798	0.118101	0.0337423	0.0688668	0.286216	0.571713	TRUE	Podo_Degenerative_TCF21+
PHACTR3	0.9662	0.0338	3.35291	0.000294845	0.000181666	0	0.25	3.42569	3.45049	4.38754	-8.98879	16.1171	0.28681	0.255614	0.144172	0.0935152	3.29818	1.69012	TRUE	Podo_Degenerative_TCF21+
SHD	0.9662	0.0338	3.35291	2.57591e-06	6.32608e-06	0	0.25	-0.267424	-0.829503	4.45033	-9.57917	16.8471	0.0107362	0.0124621	0.00920245	0.00941367	0.0532319	0.070092	TRUE	Podo_Degenerative_TCF21+
KCNH4	0.9662	0.0338	3.35291	1.21016e-05	2.75927e-05	0	0.25	-2.65577	-3.34929	4.85132	-12.9261	15.1631	0.0214724	0.0548282	0.0168712	0.0333814	0.108994	0.288651	TRUE	Podo_Degenerative_TCF21+
CYP24A1	0.9662	0.0338	3.35291	1.33743e-05	0.000135626	0	0.25	-1.98398	-2.46353	4.24872	-12.0521	14.3811	0.0107362	0.0786875	0.00766871	0.0423215	0.156943	1.35427	TRUE	Podo_Degenerative_TCF21+
UGT2A3	0.966	0.034	3.3468	1.33576e-05	0.000266321	0	0.25	-2.60498	-2.91172	4.03711	-11.3711	9.84964	0.00613497	0.1428	0.00613497	0.0963384	0.0778799	2.47159	TRUE	Podo_Degenerative_TCF21+
RNF212B	0.966	0.034	3.3468	3.7217e-05	0.000859417	0	0.25	-4.19179	-4.58575	4.52259	-15.9644	11.6688	0.0398773	0.496499	0.0276074	0.157683	0.328951	8.41205	TRUE	Podo_Degenerative_TCF21+
CALML6	0.966	0.034	3.3468	3.70865e-06	1.07558e-05	0	0.25	-1.56513	-2.2526	4.88033	-13.2851	18.658	0.0122699	0.0211689	0.00920245	0.0127577	0.0622318	0.103958	TRUE	Podo_Degenerative_TCF21+
KL	0.966	0.034	3.3468	2.42364e-05	0.00044341	0	0.25	-3.89613	-4.61378	3.19739	-10.771	6.63225	0.0260736	0.333902	0.0184049	0.180532	0.313266	4.62174	TRUE	Podo_Degenerative_TCF21+
FMN1	0.966	0.034	3.3468	8.69552e-05	0.000965259	0	0.25	-4.06099	-4.63116	4.20653	-12.8222	11.0451	0.156442	0.85825	0.0674847	0.258285	0.968625	9.68934	TRUE	Podo_Degenerative_TCF21+
SYNPR	0.966	0.034	3.3468	4.06223e-05	8.09597e-05	0	0.25	-1.50513	-2.2242	5.30887	-11.682	16.4452	0.0782208	0.156316	0.0322086	0.0750371	0.453351	0.787442	TRUE	Podo_Degenerative_TCF21+
RFX8	0.966	0.034	3.3468	1.12721e-05	3.72492e-05	0	0.25	-2.73411	-3.27946	4.69033	-12.6944	14.1032	0.0199386	0.0673513	0.0107362	0.0420759	0.140508	0.394586	TRUE	Podo_Degenerative_TCF21+
ZNF80	0.966	0.034	3.3468	5.93863e-07	7.09196e-06	0	0.25	-3.50266	-3.69535	3.18813	-12.8066	7.72053	0	0.00362222	0	0.00295934	0	0.0925227	TRUE	Podo_Degenerative_TCF21+
IL17F	0.966	0.034	3.3468	2.0148e-06	5.22289e-06	0	0.25	1.34527	1.88925	3.63464	-9.80685	13.1419	0.00766871	0.0100352	0.00766871	0.00856433	0.0721198	0.0503282	TRUE	Podo_Degenerative_TCF21+
KCNJ15	0.966	0.034	3.3468	7.90482e-05	0.00163837	0	0.25	-2.67936	-3.28649	4.15417	-13.1421	12.3375	0.0843558	1.0636	0.0383436	0.292327	0.406802	16.3337	TRUE	Podo_Degenerative_TCF21+
SMOC1	0.966	0.034	3.3468	2.48459e-05	7.90395e-05	0	0.25	-0.00757565	-0.579839	5.60123	-11.102	20.8203	0.0567485	0.139154	0.0306748	0.0687277	0.34169	0.795845	TRUE	Podo_Degenerative_TCF21+
MSR1	0.966	0.034	3.3468	5.20765e-05	0.000453123	0	0.25	-4.21609	-5.12722	4.72011	-13.0607	12.0139	0.0782209	0.293079	0.0490798	0.142877	0.694401	4.44557	TRUE	Podo_Degenerative_TCF21+
ADRB2	0.9658	0.0342	3.34073	2.07199e-05	0.000223944	0	0.25	-3.84233	-3.79493	4.78918	-14.5676	12.2334	0.0276074	0.113168	0.0199387	0.0788487	0.143096	2.30003	TRUE	Podo_Degenerative_TCF21+
NLGN4Y	0.9658	0.0342	3.34073	9.94438e-05	0.000529361	0	0.25	-0.655793	-1.07241	4.7462	-11.0865	15.2973	0.0920245	0.276635	0.0659509	0.146224	0.971977	5.14002	TRUE	Podo_Degenerative_TCF21+
PDE8B	0.9658	0.0342	3.34073	0.000118443	0.000308346	0	0.25	-0.137815	-0.868727	3.77944	-8.77172	11.8016	0.130368	0.254586	0.0690184	0.131492	1.10367	2.87705	TRUE	Podo_Degenerative_TCF21+
ANKRD1	0.9658	0.0342	3.34073	4.67878e-06	8.20475e-06	0	0.25	2.07113	0.422642	7.37896	-11.81	38.0902	0.0107362	0.0114854	0.00766871	0.00838086	0.0732434	0.0974412	TRUE	Podo_Degenerative_TCF21+
CLDN14	0.9658	0.0342	3.34073	2.07539e-05	0.000224781	0	0.25	-1.6464	-2.12876	4.88491	-10.8774	16.5522	0.0383436	0.258744	0.0260736	0.11044	0.244442	2.13187	TRUE	Podo_Degenerative_TCF21+
PRIMA1	0.9658	0.0342	3.34073	1.71e-05	4.26641e-05	0	0.25	-1.11893	-2.29077	6.73269	-12.4492	29.8819	0.0368098	0.0867199	0.0199387	0.049637	0.286088	0.41932	TRUE	Podo_Degenerative_TCF21+
SH3RF3	0.9658	0.0342	3.34073	0.000100863	0.000786421	0	0.25	-1.71563	-2.09501	4.89604	-12.637	16.031	0.121166	0.761145	0.0506135	0.198687	0.783307	7.49897	TRUE	Podo_Degenerative_TCF21+
HLA-DPB1	0.9658	0.0342	3.34073	8.1899e-05	0.00159863	0	0.25	-1.80671	-2.0269	4.38912	-12.9389	14.9784	0.0490798	0.630329	0.0383436	0.166788	0.612189	15.8169	TRUE	Podo_Degenerative_TCF21+
ADAMTSL2	0.9658	0.0342	3.34073	3.07873e-05	0.000168098	0	0.25	-2.20893	-2.84925	4.24037	-12.2026	15.5005	0.0582822	0.179827	0.0276074	0.094915	0.314946	1.88853	TRUE	Podo_Degenerative_TCF21+
RFTN1	0.9658	0.0342	3.34073	0.000129232	0.000418773	0	0.25	-1.75137	-2.3004	3.06152	-8.11241	11.1213	0.168712	0.311516	0.0720859	0.145499	1.28296	3.78995	TRUE	Podo_Degenerative_TCF21+
SCAMP5	0.9658	0.0342	3.34073	4.18113e-05	0.000162987	0	0.25	-2.2456	-3.17361	3.40908	-8.79549	10.9229	0.0552147	0.20465	0.0352761	0.114124	0.344595	1.74292	TRUE	Podo_Degenerative_TCF21+
SLC22A23	0.9658	0.0342	3.34073	0.000120385	0.0006995	0	0.25	-1.69245	-2.27441	3.51273	-9.47269	9.38655	0.177914	0.70173	0.0705521	0.23915	1.0704	7.35429	TRUE	Podo_Degenerative_TCF21+
MPO	0.9658	0.0342	3.34073	6.13442e-06	6.80556e-06	0	0.25	1.73174	2.19798	4.15166	-12.1723	13.9373	0.00153374	0.0141668	0.00153374	0.0109703	0.0188652	0.0694495	TRUE	Podo_Degenerative_TCF21+
WNT9A	0.9658	0.0342	3.34073	3.13918e-05	4.14622e-05	0	0.25	0.432834	-0.0360002	4.89258	-10.0638	17.3012	0.0521472	0.0649197	0.0322086	0.0400281	0.309285	0.406866	TRUE	Podo_Degenerative_TCF21+
MMP8	0.9658	0.0342	3.34073	2.15551e-06	3.2581e-06	0	0.25	2.94719	2.70449	6.05125	-12.2881	28.0749	0.0153374	0.00661111	0.00460123	0.00535937	0.0358385	0.0315835	TRUE	Podo_Degenerative_TCF21+
CDH11	0.9658	0.0342	3.34073	0.000371386	0.000146256	0	0.25	4.96749	4.30409	4.69935	-8.92339	22.2186	0.33589	0.162886	0.208589	0.080571	4.46028	1.36491	TRUE	Podo_Degenerative_TCF21+
NR2F2	0.9658	0.0342	3.34073	0.0033415	0.000505099	0	0.25	3.53321	3.07648	2.95026	-5.44833	13.0511	1.95552	0.423148	0.630368	0.219657	33.1463	5.43415	TRUE	Podo_Degenerative_TCF21+
ADGB	0.9658	0.0342	3.34073	1.84173e-05	6.17036e-05	0	0.25	-3.20317	-3.96951	5.3167	-12.8404	14.7775	0.0168712	0.0998922	0.0138037	0.0606576	0.11674	0.575987	TRUE	Podo_Degenerative_TCF21+
USP6	0.9658	0.0342	3.34073	1.20179e-05	2.47032e-05	0	0.25	-2.72525	-3.31371	4.92302	-11.3404	15.2227	0.0245399	0.039827	0.0138037	0.0260422	0.121055	0.256614	TRUE	Podo_Degenerative_TCF21+
COX4I2	0.9656	0.0344	3.33469	6.59198e-06	1.32532e-05	0	0.25	1.98334	2.14443	3.63826	-13.074	16.2898	0.00306748	0.0163303	0.00306748	0.00948173	0.0479098	0.166729	TRUE	Podo_Degenerative_TCF21+
CCDC200	0.9656	0.0344	3.33469	2.22369e-05	9.42616e-05	0	0.25	-4.8453	-6.1121	5.90556	-16.0888	13.5886	0.0260736	0.0913603	0.0153374	0.0629215	0.167554	1.00486	TRUE	Podo_Degenerative_TCF21+
GPR78	0.9656	0.0344	3.33469	1.83132e-05	3.04624e-05	0	0.25	-0.246618	-0.628332	5.8758	-12.6964	23.1003	0.0199386	0.0724165	0.0122699	0.0423955	0.0830554	0.313475	TRUE	Podo_Degenerative_TCF21+
CCR6	0.9656	0.0344	3.33469	8.81105e-06	8.05413e-05	0	0.25	-3.0976	-3.38887	2.86003	-11.7772	7.8052	0.0168712	0.0574765	0.00613497	0.040836	0.0481328	0.846434	TRUE	Podo_Degenerative_TCF21+
JADE3	0.9656	0.0344	3.33469	4.86115e-05	0.00026043	0	0.25	-2.00602	-2.73589	3.04409	-8.54559	11.6932	0.0521472	0.206304	0.0291411	0.130655	0.354497	2.41855	TRUE	Podo_Degenerative_TCF21+
HCN4	0.9656	0.0344	3.33469	1.31569e-05	3.17164e-05	0	0.25	0.52656	-0.199951	5.70564	-10.4812	24.9604	0.0245399	0.0709811	0.0153374	0.0419013	0.150468	0.321373	TRUE	Podo_Degenerative_TCF21+
EVA1C	0.9656	0.0344	3.33469	0.000231074	0.000663654	0	0.25	-2.10288	-2.75656	3.62927	-10.0031	9.66275	0.279141	0.391471	0.131902	0.186261	2.52628	5.93974	TRUE	Podo_Degenerative_TCF21+
KCNH8	0.9656	0.0344	3.33469	4.05496e-05	0.000126043	0	0.25	-1.91974	-2.1739	5.13656	-11.9723	15.1285	0.0521472	0.157074	0.0322086	0.0800295	0.254426	1.16427	TRUE	Podo_Degenerative_TCF21+
PLD5	0.9656	0.0344	3.33469	4.8543e-05	0.00011812	0	0.25	-0.482712	-0.855223	4.52834	-9.86431	14.0006	0.0690184	0.185797	0.047546	0.0885968	0.602004	1.17783	TRUE	Podo_Degenerative_TCF21+
ST8SIA6	0.9656	0.0344	3.33469	1.78761e-05	0.000120141	0	0.25	-2.2256	-2.60918	3.80216	-10.3287	14.2932	0.0168712	0.135437	0.0138037	0.0747796	0.0879075	1.17265	TRUE	Podo_Degenerative_TCF21+
MYT1	0.9656	0.0344	3.33469	4.35996e-05	7.13454e-05	0	0.25	1.93397	2.4162	4.01547	-9.75608	14.1062	0.0674847	0.170082	0.0337423	0.0765996	0.350431	0.769877	TRUE	Podo_Degenerative_TCF21+
GUCY1A2	0.9656	0.0344	3.33469	3.5214e-05	0.000152764	0	0.25	-1.10778	-2.07227	4.98081	-11.8764	17.9156	0.0582822	0.170009	0.0398773	0.0837878	0.42103	1.4789	TRUE	Podo_Degenerative_TCF21+
PIP5K1B	0.9656	0.0344	3.33469	6.39548e-05	0.000452561	0	0.25	-3.65443	-3.97418	3.80729	-13.1067	9.60368	0.0659509	0.453785	0.0368098	0.185802	0.489401	4.56419	TRUE	Podo_Degenerative_TCF21+
DMBX1	0.9654	0.0346	3.32869	1.04481e-06	3.07572e-06	0	0.25	-1.88403	-2.42081	4.93088	-12.0508	20.7025	0.00153374	0.00682714	0.00153374	0.00500425	0.0200489	0.0298976	TRUE	Podo_Degenerative_TCF21+
PPP1R15A	0.9654	0.0346	3.32869	0.00078857	0.00121351	0	0.25	1.3782	1.52012	4.0373	-11.1449	14.6659	0.506136	0.445557	0.306748	0.193112	10.722	11.3814	TRUE	Podo_Degenerative_TCF21+
LGALS2	0.9654	0.0346	3.32869	2.03469e-05	0.000389923	0	0.25	-2.83298	-3.16853	3.86244	-11.8378	11.9988	0.0122699	0.230897	0.0122699	0.11305	0.409592	4.07991	TRUE	Podo_Degenerative_TCF21+
COLEC10	0.9654	0.0346	3.32869	2.737e-05	8.41319e-05	0	0.25	-2.27663	-3.11059	6.0161	-12.966	21.6862	0.0398773	0.104495	0.0230061	0.065795	0.2846	0.863724	TRUE	Podo_Degenerative_TCF21+
PRKY	0.9654	0.0346	3.32869	3.47233e-05	0.00023868	0	0.25	-2.58625	-3.11227	3.69127	-10.0418	13.135	0.0383436	0.138829	0.0306748	0.0915236	0.383763	2.41448	TRUE	Podo_Degenerative_TCF21+
GALNTL5	0.9654	0.0346	3.32869	7.35561e-06	1.96321e-05	0	0.25	-1.43111	-2.63012	5.99123	-12.7368	23.712	0.0230061	0.0403004	0.0107362	0.0277941	0.0814809	0.202929	TRUE	Podo_Degenerative_TCF21+
ZC3H12B	0.9654	0.0346	3.32869	9.78852e-05	0.00021182	0	0.25	-0.100618	-0.92343	3.66022	-6.96569	14.0649	0.0705521	0.101949	0.0521472	0.0687514	0.916461	1.95666	TRUE	Podo_Degenerative_TCF21+
VWA2	0.9654	0.0346	3.32869	2.39364e-05	5.89545e-05	0	0.25	-0.314094	-0.880613	4.80439	-9.69317	16.627	0.0460123	0.116057	0.0245399	0.0644989	0.232531	0.615317	TRUE	Podo_Degenerative_TCF21+
LILRB1	0.9654	0.0346	3.32869	3.30715e-06	4.99897e-05	0	0.25	-3.07343	-3.06279	4.14181	-12.8214	11.1906	0.00460123	0.027053	0.00306748	0.0202034	0.0341525	0.640285	TRUE	Podo_Degenerative_TCF21+
HECW1	0.9654	0.0346	3.32869	6.38634e-05	0.000574862	0	0.25	-2.73668	-3.13707	5.21717	-13.5099	16.588	0.0812883	0.549334	0.0383436	0.194414	0.466278	5.459	TRUE	Podo_Degenerative_TCF21+
LYPD2	0.9654	0.0346	3.32869	1.16706e-06	7.68808e-05	0	0.25	-1.45381	-1.32708	5.26017	-22.8535	16.6419	0.00153374	0.0261943	0.00153374	0.0119557	0.00989511	0.682238	TRUE	Podo_Degenerative_TCF21+
MROH9	0.9654	0.0346	3.32869	9.77611e-06	4.11164e-05	0	0.25	-2.10206	-2.48627	5.71321	-13.2832	19.3559	0.0168712	0.0501533	0.0138037	0.0339732	0.124774	0.358725	TRUE	Podo_Degenerative_TCF21+
FLI1	0.9654	0.0346	3.32869	3.08026e-05	0.000454053	0	0.25	-3.69882	-3.96365	3.69463	-11.4415	10.444	0.0490798	0.267756	0.0214724	0.131066	0.221849	4.2691	TRUE	Podo_Degenerative_TCF21+
ZNF560	0.9652	0.0348	3.32272	3.31246e-06	5.16944e-06	0	0.25	-0.713256	-1.09184	4.41969	-10.1145	15.9878	0.00920245	0.0089017	0.00613497	0.00648688	0.0475037	0.0536379	TRUE	Podo_Degenerative_TCF21+
SULT2A1	0.9652	0.0348	3.32272	2.30732e-06	6.56511e-06	0	0.25	-1.82184	-2.35293	4.37949	-11.2272	14.7842	0.00766871	0.00905858	0.00613497	0.00693078	0.120752	0.0721916	TRUE	Podo_Degenerative_TCF21+
MS4A7	0.9652	0.0348	3.32272	3.85568e-06	0.00020474	0	0.25	-3.06116	-3.25984	4.10259	-16.5533	12.2226	0.00460123	0.0933687	0.00460123	0.0403329	0.0608179	2.26128	TRUE	Podo_Degenerative_TCF21+
KBTBD8	0.9652	0.0348	3.32272	2.93639e-05	6.31362e-05	0	0.25	-2.81884	-2.63396	3.79235	-10.2401	10.6638	0.041411	0.105329	0.0276074	0.0713172	0.237735	0.675704	TRUE	Podo_Degenerative_TCF21+
SH3BP1	0.9652	0.0348	3.32272	4.31619e-05	9.34992e-05	0	0.25	0.179348	0.673989	3.01085	-8.57814	8.91453	0.0904908	0.0875874	0.053681	0.0561713	0.734943	1.00942	TRUE	Podo_Degenerative_TCF21+
DYNC1I1	0.9652	0.0348	3.32272	0.000349333	0.000136569	0	0.25	2.37909	1.87136	5.27507	-9.622	20.576	0.296012	0.19343	0.102761	0.0938437	2.47167	1.36089	TRUE	Podo_Degenerative_TCF21+
CNTN2	0.9652	0.0348	3.32272	1.64977e-05	3.78286e-05	0	0.25	-2.70628	-3.16781	3.75678	-10.8714	12.9581	0.0567485	0.0700178	0.0214724	0.045781	0.21836	0.391614	TRUE	Podo_Degenerative_TCF21+
PCOLCE2	0.9652	0.0348	3.32272	0.000669311	6.84921e-05	0	0.25	4.91348	4.88416	3.49627	-5.84909	16.3468	0.449387	0.103553	0.20092	0.0635815	6.97983	0.744941	TRUE	Podo_Degenerative_TCF21+
TMEM163	0.9652	0.0348	3.32272	5.50612e-05	0.000231502	0	0.25	-1.27527	-1.64226	4.23748	-11.2262	14.1006	0.0751534	0.285426	0.041411	0.12555	0.556639	2.38842	TRUE	Podo_Degenerative_TCF21+
SLC17A3	0.965	0.035	3.31678	2.00869e-05	0.000636962	0	0.25	-3.94296	-4.04897	4.24671	-13.1779	12.3545	0.0184049	0.319166	0.0168712	0.156327	0.428298	5.53224	TRUE	Podo_Degenerative_TCF21+
SUSD4	0.965	0.035	3.31678	4.9384e-05	0.00041548	0	0.25	-0.855335	-0.935971	4.12843	-8.8148	12.1162	0.0705522	0.372603	0.0398773	0.160355	0.538146	4.36398	TRUE	Podo_Degenerative_TCF21+
PLEKHO1	0.965	0.035	3.31678	0.000592638	0.000132965	0	0.25	3.69677	3.22965	2.99037	-5.35312	14.2192	0.332822	0.10332	0.257669	0.0687455	5.95662	1.34778	TRUE	Podo_Degenerative_TCF21+
SLCO6A1	0.965	0.035	3.31678	8.33426e-06	3.29132e-05	0	0.25	-3.02927	-4.4377	7.95739	-15.4776	30.8551	0.0107362	0.0527421	0.00613497	0.0367136	0.0514904	0.315858	TRUE	Podo_Degenerative_TCF21+
COL12A1	0.965	0.035	3.31678	0.000123117	0.000144449	0	0.25	2.66289	2.64669	3.66828	-8.09142	13.1097	0.122699	0.191505	0.0874233	0.098771	1.93228	1.48012	TRUE	Podo_Degenerative_TCF21+
TULP1	0.965	0.035	3.31678	8.23665e-06	1.35183e-05	0	0.25	0.963769	-0.158266	6.41168	-13.6739	28.0984	0.00766871	0.0318057	0.00766871	0.020088	0.0530905	0.137172	TRUE	Podo_Degenerative_TCF21+
MUC16	0.965	0.035	3.31678	1.48652e-05	3.02257e-05	0	0.25	-2.2796	-2.90112	5.61528	-13.2823	18.3738	0.0352761	0.0605951	0.0184049	0.0335471	0.172535	0.30211	TRUE	Podo_Degenerative_TCF21+
SRRM4	0.965	0.035	3.31678	3.15296e-05	0.000101876	0	0.25	-1.40806	-1.94649	5.61759	-14.5568	22.3937	0.0444785	0.123503	0.0291411	0.0632027	0.337412	0.960953	TRUE	Podo_Degenerative_TCF21+
SORBS1	0.965	0.035	3.31678	0.00012272	0.00102568	0	0.25	-2.28944	-2.94947	3.75472	-11.1589	11.4014	0.159509	0.956997	0.0690184	0.273129	1.11893	9.95963	TRUE	Podo_Degenerative_TCF21+
ABCC3	0.965	0.035	3.31678	5.78587e-05	0.000471112	0	0.25	-2.62526	-3.15068	4.30461	-10.8936	15.1232	0.105828	0.380243	0.0521472	0.163187	0.658843	4.72384	TRUE	Podo_Degenerative_TCF21+
SRGAP2	0.965	0.035	3.31678	0.00156265	0.000325626	0	0.25	3.20856	2.79053	2.43194	-5.87587	13.6914	1.19019	0.253584	0.47546	0.148967	16.0563	3.28664	TRUE	Podo_Degenerative_TCF21+
SHISA3	0.965	0.035	3.31678	0.000393515	6.27384e-05	0	0.25	4.18461	4.39935	3.24017	-6.02432	12.7947	0.136503	0.0932195	0.104294	0.0604623	2.62544	0.639345	TRUE	Podo_Degenerative_TCF21+
SLCO1B3	0.965	0.035	3.31678	6.8291e-06	1.8531e-05	0	0.25	-2.41214	-2.9951	5.61607	-13.1395	16.9114	0.0153374	0.0328565	0.00613497	0.0232811	0.0730823	0.189624	TRUE	Podo_Degenerative_TCF21+
ABCB1	0.965	0.035	3.31678	5.77126e-05	0.000494241	0	0.25	-2.89701	-3.27519	2.60305	-8.88074	7.24513	0.0904908	0.407904	0.041411	0.190777	0.687997	5.01524	TRUE	Podo_Degenerative_TCF21+
PCK1	0.965	0.035	3.31678	4.08418e-05	0.00110292	0	0.25	-3.41574	-3.81475	4.14366	-12.5318	14.435	0.0184049	0.626541	0.0107362	0.214168	0.252822	11.8273	TRUE	Podo_Degenerative_TCF21+
AKR7A3	0.9648	0.0352	3.31087	7.65541e-06	0.000144397	0	0.25	-2.984	-3.00466	3.16725	-11.3768	8.00626	0.00460123	0.111387	0.00460123	0.0729182	0.0201892	1.57869	TRUE	Podo_Degenerative_TCF21+
LYZ	0.9648	0.0352	3.31087	5.03646e-06	0.00116107	0	0.25	-3.0132	-3.31561	4.9226	-20.0664	16.7044	0	0.471713	0	0.0455028	0	10.2093	TRUE	Podo_Degenerative_TCF21+
GDAP1L1	0.9648	0.0352	3.31087	1.65957e-05	2.87769e-05	0	0.25	-1.37877	-1.84746	5.8117	-10.5818	18.1371	0.0184049	0.0302049	0.0138037	0.0228639	0.214163	0.289928	TRUE	Podo_Degenerative_TCF21+
PTPN5	0.9648	0.0352	3.31087	1.27545e-05	2.90611e-05	0	0.25	-0.600936	-0.872138	5.29875	-10.6795	20.4144	0.0153374	0.0651498	0.0153374	0.0396789	0.101983	0.300236	TRUE	Podo_Degenerative_TCF21+
LOXHD1	0.9648	0.0352	3.31087	2.22094e-05	7.07798e-05	0	0.25	-1.44539	-2.00983	5.73857	-13.2874	19.2057	0.0383436	0.122412	0.0230061	0.0676653	0.225254	0.711836	TRUE	Podo_Degenerative_TCF21+
SMIM35	0.9648	0.0352	3.31087	1.51245e-05	0.000135472	0	0.25	-3.09572	-3.07527	4.60839	-15.3275	13.1001	0.0214724	0.172147	0.0168712	0.0870017	0.132481	1.36247	TRUE	Podo_Degenerative_TCF21+
NNMT	0.9648	0.0352	3.31087	3.94846e-05	0.000200228	0	0.25	-3.50651	-3.7083	4.573	-12.8273	12.3644	0.0383436	0.187886	0.0245399	0.0968622	0.266454	1.99984	TRUE	Podo_Degenerative_TCF21+
CADM3	0.9648	0.0352	3.31087	1.10452e-05	2.43717e-05	0	0.25	-1.4179	-2.00602	6.82601	-14.9033	26.2856	0.0214724	0.0415995	0.0107362	0.0305345	0.0776345	0.240175	TRUE	Podo_Degenerative_TCF21+
ACTA1	0.9648	0.0352	3.31087	2.53773e-06	2.66801e-06	0	0.25	2.01354	2.22587	3.68017	-8.0511	16.5117	0.00613497	0.0052084	0.00460123	0.004149	0.039051	0.0265073	TRUE	Podo_Degenerative_TCF21+
GPD1	0.9648	0.0352	3.31087	0.000136065	0.000235975	0	0.25	1.43607	1.58636	3.45331	-9.15456	10.7437	0.15184	0.240985	0.110429	0.12924	1.63912	2.42854	TRUE	Podo_Degenerative_TCF21+
UNC13A	0.9648	0.0352	3.31087	2.87074e-05	4.62832e-05	0	0.25	-0.33846	-0.846599	4.06011	-10.3819	14.4902	0.0766871	0.0943775	0.0260736	0.0490008	0.425545	0.509611	TRUE	Podo_Degenerative_TCF21+
ADAMTSL3	0.9646	0.0354	3.305	5.77763e-05	0.000427504	0	0.25	-2.41383	-3.32324	4.50143	-12.7393	13.2105	0.153374	0.345909	0.0490798	0.151462	0.91518	4.10785	TRUE	Podo_Degenerative_TCF21+
LILRB2	0.9646	0.0354	3.305	2.06075e-06	8.3994e-05	0	0.25	-2.86367	-3.1509	3.88149	-15.4233	11.379	0.00153374	0.0337492	0.00153374	0.020887	0.0105195	0.798908	TRUE	Podo_Degenerative_TCF21+
AJAP1	0.9646	0.0354	3.305	3.37583e-05	0.000237903	0	0.25	-1.76533	-2.70179	3.7856	-9.45004	12.1552	0.0797546	0.247418	0.0306748	0.11661	0.324067	2.61871	TRUE	Podo_Degenerative_TCF21+
SCNN1G	0.9646	0.0354	3.305	2.5617e-05	0.000339945	0	0.25	-0.384777	-0.94039	5.31984	-12.6178	18.9909	0.0291411	0.209559	0.0184049	0.0809439	0.11229	3.2719	TRUE	Podo_Degenerative_TCF21+
PLLP	0.9646	0.0354	3.305	3.41288e-05	0.000227437	0	0.25	-2.29179	-2.75481	2.75951	-9.3766	9.06917	0.041411	0.274759	0.0199387	0.137743	0.181163	2.33548	TRUE	Podo_Degenerative_TCF21+
XG	0.9646	0.0354	3.305	6.70804e-06	1.69441e-05	0	0.25	-0.268016	-0.822885	3.99108	-7.87264	13.1067	0.00306748	0.029687	0.00306748	0.021325	0.0245426	0.185108	TRUE	Podo_Degenerative_TCF21+
RUNX1T1	0.9646	0.0354	3.305	0.000152588	0.00020499	0	0.25	1.78374	1.83933	3.94939	-8.29153	14.4682	0.145705	0.165742	0.0935583	0.0870046	1.49384	2.06195	TRUE	Podo_Degenerative_TCF21+
CELA2B	0.9646	0.0354	3.305	7.52252e-06	1.45554e-05	0	0.25	-0.248544	-0.865539	5.21741	-10.0914	17.8942	0.0107362	0.0229301	0.0107362	0.0156934	0.0703226	0.142464	TRUE	Podo_Degenerative_TCF21+
TCL1A	0.9646	0.0354	3.305	5.97808e-06	6.36174e-05	0	0.25	1.75864	1.8027	4.51181	-15.6894	16.9889	0.00153374	0.013711	0.00153374	0.00914437	0.0106436	0.654101	TRUE	Podo_Degenerative_TCF21+
EGFL6	0.9646	0.0354	3.305	1.66275e-05	1.31656e-05	0	0.25	1.80991	2.2115	4.00249	-10.5271	12.7835	0.00920245	0.0240075	0.00613497	0.0182177	0.0633868	0.130348	TRUE	Podo_Degenerative_TCF21+
SPTBN2	0.9646	0.0354	3.305	3.85928e-05	0.000248255	0	0.25	-1.57651	-2.07471	3.96488	-9.84241	11.8912	0.0429448	0.256328	0.0260736	0.123422	0.274709	2.5278	TRUE	Podo_Degenerative_TCF21+
SNCG	0.9646	0.0354	3.305	3.98703e-05	6.52558e-05	0	0.25	1.15259	1.53324	3.77756	-13.9146	15.2539	0.0107362	0.0568184	0.00920245	0.0370835	0.343908	0.694062	TRUE	Podo_Degenerative_TCF21+
SUCNR1	0.9644	0.0356	3.29916	5.8328e-06	8.44676e-05	0	0.25	-3.03794	-3.31385	2.92666	-9.97441	8.34206	0.00613497	0.0642482	0.00613497	0.049492	0.103977	0.895144	TRUE	Podo_Degenerative_TCF21+
DERL3	0.9644	0.0356	3.29916	5.07251e-05	6.48109e-05	0	0.25	1.845	2.43118	3.49074	-8.93103	13.0968	0.047546	0.0992349	0.0322086	0.0650019	0.63095	0.707179	TRUE	Podo_Degenerative_TCF21+
SYT16	0.9644	0.0356	3.29916	3.23765e-05	0.000107631	0	0.25	-3.52676	-3.86638	5.35968	-12.9647	16.1082	0.0506135	0.175351	0.0291411	0.0864157	0.326656	1.08197	TRUE	Podo_Degenerative_TCF21+
JAKMIP3	0.9644	0.0356	3.29916	3.50093e-05	6.09706e-05	0	0.25	-2.18361	-2.68043	4.48398	-11.018	13.6324	0.053681	0.119745	0.0276074	0.0622823	0.344271	0.634572	TRUE	Podo_Degenerative_TCF21+
KCNK5	0.9644	0.0356	3.29916	3.48886e-05	0.000614023	0	0.25	-3.49918	-3.58682	4.02065	-11.6445	10.4659	0.047546	0.555301	0.0276074	0.191194	0.334714	6.03071	TRUE	Podo_Degenerative_TCF21+
SLC5A12	0.9644	0.0356	3.29916	4.5704e-05	0.00139194	0	0.25	-2.695	-2.91572	4.47864	-12.658	13.9471	0.0138037	0.758775	0.0122699	0.219746	0.261003	13.5962	TRUE	Podo_Degenerative_TCF21+
PSG4	0.9644	0.0356	3.29916	2.8878e-06	2.16241e-05	0	0.25	-0.182605	-0.827118	4.96391	-13.6282	18.7002	0.00613497	0.0187957	0.00460123	0.0129264	0.016466	0.24691	TRUE	Podo_Degenerative_TCF21+
DRD2	0.9644	0.0356	3.29916	1.42423e-05	2.81876e-05	0	0.25	0.228501	-0.599153	5.9607	-11.2395	24.3197	0.0352761	0.0472214	0.0168712	0.0318958	0.160402	0.275393	TRUE	Podo_Degenerative_TCF21+
SPHKAP	0.9644	0.0356	3.29916	1.41282e-05	3.52882e-05	0	0.25	-0.738876	-1.03325	4.54514	-10.9567	15.2597	0.0153374	0.0639866	0.0122699	0.0391846	0.0884615	0.341417	TRUE	Podo_Degenerative_TCF21+
GML	0.9644	0.0356	3.29916	9.37915e-06	2.36363e-05	0	0.25	-3.51451	-4.04328	4.75079	-13.2949	14.0097	0.0184049	0.0447656	0.0107362	0.0293655	0.0582667	0.234867	TRUE	Podo_Degenerative_TCF21+
BATF	0.9644	0.0356	3.29916	9.57627e-06	0.000155988	0	0.25	-2.09302	-1.9825	4.66239	-12.9949	14.1895	0.0276074	0.0574345	0.0153374	0.0389124	0.219035	1.66817	TRUE	Podo_Degenerative_TCF21+
CD79B	0.9644	0.0356	3.29916	1.14549e-05	0.000226126	0	0.25	-0.715441	-0.791849	4.68679	-14.7102	13.7749	0.0107362	0.0440369	0.00766871	0.0324581	0.0895351	1.80647	TRUE	Podo_Degenerative_TCF21+
CFAP100	0.9642	0.0358	3.29335	9.66734e-06	3.07005e-05	0	0.25	-2.00772	-2.27891	3.82969	-9.11076	10.7498	0.0199387	0.0518219	0.0107362	0.0354736	0.100654	0.321499	TRUE	Podo_Degenerative_TCF21+
LHFPL6	0.9642	0.0358	3.29335	0.000539686	0.00059662	0	0.25	1.95111	1.83781	3.40445	-6.69018	11.8982	0.366565	0.439776	0.170245	0.170141	3.89993	5.20208	TRUE	Podo_Degenerative_TCF21+
DUSP1	0.9642	0.0358	3.29335	0.00407441	0.00515633	0	0.25	1.50299	1.87189	3.76627	-9.69747	14.3412	2.16258	1.36825	0.599693	0.370214	48.3563	50.8597	TRUE	Podo_Degenerative_TCF21+
C1S	0.9642	0.0358	3.29335	0.000154308	0.000237075	0	0.25	-0.263728	-0.848798	3.54535	-7.63961	11.0477	0.171779	0.273348	0.101227	0.141655	1.36879	2.35111	TRUE	Podo_Degenerative_TCF21+
NCALD	0.9642	0.0358	3.29335	8.7027e-05	0.000428181	0	0.25	-2.74559	-3.13679	2.84827	-8.94949	8.8476	0.127301	0.388741	0.0567485	0.164966	0.959586	4.37702	TRUE	Podo_Degenerative_TCF21+
KCNJ1	0.9642	0.0358	3.29335	3.42444e-05	0.000480247	0	0.25	-1.29487	-1.54387	4.17981	-10.7316	13.5762	0.0352761	0.373924	0.0199387	0.168946	0.275785	5.03887	TRUE	Podo_Degenerative_TCF21+
CITED1	0.9642	0.0358	3.29335	4.2586e-06	1.24621e-05	0	0.25	-2.35884	-2.43852	4.00173	-10.7554	13.3523	0.00306748	0.0236378	0.00306748	0.0194222	0.0186594	0.125544	TRUE	Podo_Degenerative_TCF21+
ARMC3	0.9642	0.0358	3.29335	2.03467e-05	7.17538e-05	0	0.25	-0.354092	-0.719283	4.14792	-10.9729	14.2141	0.0214724	0.0946594	0.0122699	0.0621018	0.129094	0.691309	TRUE	Podo_Degenerative_TCF21+
CNGB1	0.9642	0.0358	3.29335	2.64386e-05	5.55626e-05	0	0.25	-0.44234	-0.621316	4.45989	-12.5499	14.2724	0.0659509	0.117393	0.0260736	0.0617378	0.341464	0.557418	TRUE	Podo_Degenerative_TCF21+
EBF1	0.9642	0.0358	3.29335	0.0001281	0.000717621	0	0.25	-0.329022	-0.381428	4.61138	-11.2267	14.0354	0.199386	0.50832	0.0751534	0.155531	1.96108	6.43872	TRUE	Podo_Degenerative_TCF21+
WNK4	0.9642	0.0358	3.29335	1.64415e-05	0.000541576	0	0.25	-3.16447	-3.63164	4.77764	-14.631	14.0474	0.0138037	0.342372	0.0122699	0.150053	0.168707	6.17697	TRUE	Podo_Degenerative_TCF21+
IL1A	0.964	0.036	3.28757	1.13897e-06	7.64157e-06	0	0.25	-2.66643	-2.77818	3.8266	-14.946	9.73277	0.00306748	0.0116098	0.00306748	0.00683016	0.0368989	0.0809582	TRUE	Podo_Degenerative_TCF21+
PI3	0.964	0.036	3.28757	1.7463e-06	2.53731e-06	0	0.25	2.22603	2.41186	3.75796	-13.8752	16.8855	0.00153374	0.00317833	0.00153374	0.00238819	0.00818869	0.0312885	TRUE	Podo_Degenerative_TCF21+
MYH13	0.964	0.036	3.28757	1.12471e-05	2.17153e-05	0	0.25	-3.17832	-4.17354	5.94064	-13.9013	17.6496	0.0184049	0.0399927	0.0168712	0.0278208	0.140519	0.225508	TRUE	Podo_Degenerative_TCF21+
TMEM255A	0.964	0.036	3.28757	7.2524e-06	2.31691e-05	0	0.25	-2.80671	-2.94721	3.84857	-12.3965	10.1876	0.00613497	0.0341141	0.00613497	0.0248733	0.0398355	0.240574	TRUE	Podo_Degenerative_TCF21+
EFCAB13	0.964	0.036	3.28757	0.000451707	0.000466563	0	0.25	-0.465347	-1.04514	3.20645	-6.61115	12.8019	0.371166	0.291853	0.128834	0.170153	3.93701	4.54662	TRUE	Podo_Degenerative_TCF21+
MT1H	0.9638	0.0362	3.28182	2.33231e-05	0.00121559	0	0.25	-2.63646	-2.65779	4.18233	-15.7624	13.7256	0.00766871	0.62341	0.00766871	0.120569	0.115407	12.1606	TRUE	Podo_Degenerative_TCF21+
ACER2	0.9638	0.0362	3.28182	6.16418e-05	0.000103778	0	0.25	-1.36328	-2.18756	4.15878	-9.47359	12.4312	0.0628834	0.12925	0.0460123	0.081009	0.482907	1.05612	TRUE	Podo_Degenerative_TCF21+
SAG	0.9638	0.0362	3.28182	6.33512e-06	1.83741e-05	0	0.25	-2.16261	-2.38085	3.2935	-10.4723	11.2246	0.0168712	0.0318264	0.0107362	0.0208752	0.0837486	0.194207	TRUE	Podo_Degenerative_TCF21+
CERS3	0.9638	0.0362	3.28182	1.49826e-05	3.84872e-05	0	0.25	-3.08306	-4.07071	5.65304	-12.5122	17.188	0.0352761	0.0603676	0.0168712	0.0394155	0.154532	0.385835	TRUE	Podo_Degenerative_TCF21+
PROM1	0.9638	0.0362	3.28182	6.0426e-05	0.000529647	0	0.25	-2.14425	-2.69791	4.61673	-11.9745	14.2858	0.0843558	0.403287	0.0429448	0.161408	0.760389	4.97552	TRUE	Podo_Degenerative_TCF21+
HMCN2	0.9638	0.0362	3.28182	4.41082e-05	0.000156439	0	0.25	-1.92225	-2.00971	4.40053	-11.064	15.582	0.101227	0.319239	0.0383436	0.106545	0.652529	1.719	TRUE	Podo_Degenerative_TCF21+
NFKBIZ	0.9638	0.0362	3.28182	0.000122765	0.000819348	0	0.25	-1.91986	-2.47948	2.66	-9.06405	9.86476	0.111963	0.451846	0.0797546	0.221593	1.51686	7.80833	TRUE	Podo_Degenerative_TCF21+
ENTHD1	0.9638	0.0362	3.28182	1.46912e-05	2.72565e-05	0	0.25	-0.494445	-0.800179	4.53083	-9.84419	14.7304	0.0214724	0.056592	0.0153374	0.034938	0.0981135	0.283176	TRUE	Podo_Degenerative_TCF21+
MS4A4E	0.9638	0.0362	3.28182	4.61947e-06	2.18539e-05	0	0.25	-3.04187	-3.43905	3.25548	-13.5709	10.7641	0.00920245	0.0201453	0.00766871	0.0150571	0.0556359	0.239104	TRUE	Podo_Degenerative_TCF21+
RGS13	0.9638	0.0362	3.28182	3.5136e-06	2.17755e-05	0	0.25	-2.14996	-2.27645	4.11466	-14.8451	14.1781	0.00460123	0.0151347	0.00460123	0.0121925	0.0575022	0.303522	TRUE	Podo_Degenerative_TCF21+
LY6H	0.9638	0.0362	3.28182	4.36716e-06	2.61759e-06	0	0.25	3.21866	3.63855	4.14697	-12.189	13.4103	0.00613497	0.00395663	0.00460123	0.00298006	0.0367589	0.0280323	TRUE	Podo_Degenerative_TCF21+
TPSD1	0.9638	0.0362	3.28182	5.82609e-07	3.2051e-06	0	0.25	-2.6445	-2.63028	4.38518	-16.0582	14.3431	0.00153374	0.00572628	0.00153374	0.00437391	0.0013994	0.0295289	TRUE	Podo_Degenerative_TCF21+
GLI2	0.9638	0.0362	3.28182	0.000164495	0.000151195	0	0.25	3.081	2.63913	5.8087	-13.1355	21.4976	0.297546	0.30984	0.122699	0.106957	2.26642	1.56281	TRUE	Podo_Degenerative_TCF21+
SLC14A2	0.9638	0.0362	3.28182	8.22149e-05	0.000288819	0	0.25	-2.76395	-3.3625	4.58179	-14.1964	13.5906	0.177914	0.46616	0.0521472	0.139986	0.711726	2.83786	TRUE	Podo_Degenerative_TCF21+
GRM1	0.9638	0.0362	3.28182	4.1882e-05	0.000141081	0	0.25	-0.99386	-1.46985	5.74138	-12.0932	20.7564	0.0766871	0.212261	0.0429448	0.100156	0.470476	1.41026	TRUE	Podo_Degenerative_TCF21+
SLA	0.9638	0.0362	3.28182	1.91694e-05	0.000450242	0	0.25	-3.67199	-3.57533	4.30837	-12.8218	10.8656	0.0429448	0.153675	0.0199387	0.0951724	0.678954	4.65592	TRUE	Podo_Degenerative_TCF21+
DPYSL5	0.9638	0.0362	3.28182	1.86147e-05	4.14152e-05	0	0.25	0.113318	-0.557718	5.24103	-12.9475	20.6338	0.0230061	0.0879315	0.0138037	0.0508918	0.125398	0.424144	TRUE	Podo_Degenerative_TCF21+
VIPR1	0.9638	0.0362	3.28182	1.74603e-05	5.16614e-05	0	0.25	-2.83568	-2.9319	3.58793	-11.0337	11.4783	0.0260736	0.0945676	0.0153374	0.0528598	0.136786	0.541469	TRUE	Podo_Degenerative_TCF21+
CDHR4	0.9638	0.0362	3.28182	3.70454e-06	7.99034e-06	0	0.25	-0.820953	-1.31966	4.86149	-11.3211	15.7783	0.0122699	0.0160786	0.00613497	0.0105027	0.0688805	0.0778363	TRUE	Podo_Degenerative_TCF21+
MFGE8	0.9638	0.0362	3.28182	0.000197983	6.97822e-05	0	0.25	3.14164	2.86128	2.72287	-7.88457	13.2566	0.125767	0.0618867	0.115031	0.0423304	2.63827	0.779315	TRUE	Podo_Degenerative_TCF21+
KIAA1549	0.9638	0.0362	3.28182	9.10614e-05	0.000701856	0	0.25	-1.20742	-2.19969	3.83454	-9.95505	12.2227	0.0674847	0.627492	0.047546	0.235425	0.811728	7.10404	TRUE	Podo_Degenerative_TCF21+
SLC34A1	0.9638	0.0362	3.28182	2.20465e-05	0.000442736	0	0.25	-2.13115	-2.18977	4.5361	-13.5034	13.1825	0.0245399	0.305459	0.0184049	0.147233	0.1321	4.69541	TRUE	Podo_Degenerative_TCF21+
SYT14	0.9638	0.0362	3.28182	5.10151e-05	9.6561e-05	0	0.25	0.970416	-0.259992	5.231	-10.3664	20.7048	0.130368	0.118021	0.0337423	0.068997	0.548397	0.971043	TRUE	Podo_Degenerative_TCF21+
HS3ST3B1	0.9636	0.0364	3.27611	0.000638781	0.000140952	0	0.25	4.76014	4.36638	3.63443	-5.35323	17.3989	0.608896	0.205184	0.328221	0.0964923	7.44536	1.43371	TRUE	Podo_Degenerative_TCF21+
KIF17	0.9636	0.0364	3.27611	2.26974e-05	6.72248e-05	0	0.25	-2.47534	-2.91255	4.1673	-10.7941	13.3692	0.0383436	0.132348	0.0230061	0.0704175	0.285736	0.739174	TRUE	Podo_Degenerative_TCF21+
ACPP	0.9636	0.0364	3.27611	0.000184462	0.000371141	0	0.25	2.63205	2.1432	4.08703	-10.0532	14.5606	0.151841	0.201859	0.116564	0.102263	2.5358	3.3859	TRUE	Podo_Degenerative_TCF21+
C10orf71	0.9636	0.0364	3.27611	6.61643e-06	1.28993e-05	0	0.25	1.67518	1.68536	4.72092	-10.7127	20.8821	0.0168712	0.0252119	0.0138037	0.017321	0.0825471	0.132291	TRUE	Podo_Degenerative_TCF21+
SST	0.9636	0.0364	3.27611	9.24279e-06	4.85205e-06	0	0.25	2.83735	2.83254	3.61603	-7.76304	14.4816	0.00306748	0.00760245	0.00306748	0.00679465	0.0106611	0.0520724	TRUE	Podo_Degenerative_TCF21+
SCARF1	0.9636	0.0364	3.27611	1.64651e-05	0.00012526	0	0.25	-2.77634	-3.52785	3.08732	-8.66652	10.5312	0.0199387	0.140468	0.0168712	0.0852054	0.120501	1.35729	TRUE	Podo_Degenerative_TCF21+
PCBP3	0.9636	0.0364	3.27611	8.66465e-05	0.000211451	0	0.25	-1.59775	-1.81615	4.38691	-9.63226	15.1374	0.125767	0.320258	0.0460123	0.121531	0.637216	2.2291	TRUE	Podo_Degenerative_TCF21+
CLCNKA	0.9636	0.0364	3.27611	2.46354e-05	0.000495232	0	0.25	-2.02534	-2.27831	4.66758	-14.4178	17.46	0.0199386	0.334098	0.0138037	0.161485	0.139986	5.26619	TRUE	Podo_Degenerative_TCF21+
PTPRH	0.9636	0.0364	3.27611	8.27076e-06	1.41406e-05	0	0.25	-1.88646	-2.34028	4.81267	-12.4629	16.2882	0.0199387	0.0328798	0.0138037	0.0210616	0.101032	0.149618	TRUE	Podo_Degenerative_TCF21+
ACSM2A	0.9636	0.0364	3.27611	3.85833e-05	0.00389501	0	0.25	-3.26701	-2.87246	4.99888	-14.4625	13.7903	0.0107362	1.53577	0.0107362	0.237733	0.255534	37.4866	TRUE	Podo_Degenerative_TCF21+
DAPK2	0.9636	0.0364	3.27611	5.82079e-05	0.000200312	0	0.25	-2.59019	-2.97443	3.72605	-10.2774	11.6628	0.0705522	0.286547	0.0490798	0.118528	0.445235	2.15367	TRUE	Podo_Degenerative_TCF21+
GRIN2A	0.9636	0.0364	3.27611	7.82572e-05	0.000190087	0	0.25	0.702745	-0.515454	6.68808	-12.1947	29.0283	0.142638	0.287207	0.0521472	0.108347	0.740873	1.79801	TRUE	Podo_Degenerative_TCF21+
BIRC3	0.9636	0.0364	3.27611	7.09906e-05	0.000720454	0	0.25	-3.32485	-3.69418	3.75264	-12.0545	9.77029	0.0567485	0.219139	0.0383436	0.11777	0.47601	7.21004	TRUE	Podo_Degenerative_TCF21+
NGF	0.9636	0.0364	3.27611	0.00013702	3.46609e-05	0	0.25	3.22059	2.4973	5.84578	-9.82946	24.8019	0.153374	0.0447423	0.0766871	0.0294129	1.14153	0.350064	TRUE	Podo_Degenerative_TCF21+
ARHGAP8	0.9636	0.0364	3.27611	4.81266e-05	0.000775929	0	0.25	-3.47647	-4.20246	3.76185	-10.1872	8.34327	0.053681	0.53377	0.0245399	0.253059	0.470558	8.12497	TRUE	Podo_Degenerative_TCF21+
TRPM2	0.9636	0.0364	3.27611	2.03771e-05	5.65238e-05	0	0.25	-2.76115	-3.01376	3.88369	-12.6256	13.4878	0.0690184	0.0818405	0.0260736	0.0456922	0.279059	0.581464	TRUE	Podo_Degenerative_TCF21+
TVP23A	0.9634	0.0366	3.27042	1.10006e-05	3.13046e-05	0	0.25	-2.91181	-3.33835	3.79324	-11.3724	10.569	0.0107362	0.0492631	0.0107362	0.0331949	0.0742554	0.324071	TRUE	Podo_Degenerative_TCF21+
CALHM6	0.9634	0.0366	3.27042	5.45222e-05	0.000182436	0	0.25	2.15836	1.97871	4.95672	-15.6988	15.6352	0.0429448	0.0631172	0.0352761	0.0388118	0.662129	1.73	TRUE	Podo_Degenerative_TCF21+
TDRD12	0.9634	0.0366	3.27042	1.21765e-05	2.62374e-05	0	0.25	-1.84676	-2.70495	5.06239	-11.0645	17.4169	0.0230061	0.0485883	0.0184049	0.0315347	0.109625	0.285765	TRUE	Podo_Degenerative_TCF21+
OSBP2	0.9634	0.0366	3.27042	0.000130667	0.00034368	0	0.25	-0.807634	-1.398	3.86942	-7.97799	10.9608	0.167178	0.37352	0.0920245	0.179173	1.28038	3.75775	TRUE	Podo_Degenerative_TCF21+
PRDM1	0.9634	0.0366	3.27042	3.40519e-05	0.000439767	0	0.25	-3.81802	-3.94517	4.40542	-12.7921	12.1779	0.041411	0.213698	0.0306748	0.118424	0.423971	4.57391	TRUE	Podo_Degenerative_TCF21+
SLC26A7	0.9634	0.0366	3.27042	4.02281e-05	0.00119007	0	0.25	-2.65244	-2.67066	4.33174	-14.3893	11.2504	0.0260736	0.727533	0.0184049	0.153125	0.218129	12.4287	TRUE	Podo_Degenerative_TCF21+
CLDN16	0.9634	0.0366	3.27042	5.13763e-05	0.000270444	0	0.25	0.17662	-0.254614	4.13435	-9.68243	15.2095	0.0490798	0.243853	0.0337423	0.114559	0.63699	2.69596	TRUE	Podo_Degenerative_TCF21+
MYLK4	0.9634	0.0366	3.27042	3.21805e-05	0.000107334	0	0.25	-1.29474	-2.09069	3.40272	-9.8881	10.0936	0.0368098	0.132923	0.0168712	0.0791032	0.180636	1.01977	TRUE	Podo_Degenerative_TCF21+
ITPR3	0.9634	0.0366	3.27042	6.88554e-05	0.000308836	0	0.25	-1.72866	-2.40159	3.34681	-8.65426	11.9829	0.119632	0.279895	0.047546	0.136858	0.681839	3.20007	TRUE	Podo_Degenerative_TCF21+
MAPK13	0.9634	0.0366	3.27042	1.56716e-05	9.58215e-05	0	0.25	-2.62279	-2.8616	1.91227	-6.81553	6.18635	0.00766871	0.0825409	0.00613497	0.0596958	0.0986303	1.08121	TRUE	Podo_Degenerative_TCF21+
RHBDF1	0.9634	0.0366	3.27042	0.000117789	6.39687e-05	0	0.25	2.59674	2.48918	2.90353	-5.40335	11.1022	0.0996932	0.118026	0.0736196	0.0659874	1.14729	0.670164	TRUE	Podo_Degenerative_TCF21+
COL14A1	0.9634	0.0366	3.27042	7.06424e-05	0.000264553	0	0.25	-1.59055	-2.16442	4.35276	-9.88834	14.5424	0.108896	0.35174	0.0521472	0.14285	0.649345	2.68124	TRUE	Podo_Degenerative_TCF21+
CDH6	0.9632	0.0368	3.26476	0.000109462	0.000744951	0	0.25	0.390568	-0.315227	4.80454	-11.3798	18.0901	0.142638	0.487063	0.0582822	0.183086	1.36109	7.84065	TRUE	Podo_Degenerative_TCF21+
DOK6	0.9632	0.0368	3.26476	5.71263e-05	0.000417526	0	0.25	-1.722	-1.92052	3.51111	-9.76349	9.83809	0.053681	0.351349	0.0398773	0.172201	0.399589	4.32105	TRUE	Podo_Degenerative_TCF21+
CHD5	0.9632	0.0368	3.26476	2.5032e-05	5.89307e-05	0	0.25	-2.34683	-2.71377	4.4017	-10.6621	14.8349	0.0460123	0.0940704	0.0214724	0.0533747	0.242657	0.587325	TRUE	Podo_Degenerative_TCF21+
DOK5	0.9632	0.0368	3.26476	3.58822e-05	0.000194208	0	0.25	-2.63227	-2.87215	4.48827	-10.1181	12.5646	0.053681	0.218167	0.0306748	0.107397	0.314449	1.91972	TRUE	Podo_Degenerative_TCF21+
CSGALNACT1	0.9632	0.0368	3.26476	0.000121971	0.00104111	0	0.25	-2.36308	-2.84367	3.88088	-11.3519	12.8158	0.180982	0.83534	0.0567485	0.236901	1.2179	9.99848	TRUE	Podo_Degenerative_TCF21+
RPH3A	0.9632	0.0368	3.26476	5.12424e-05	7.37941e-05	0	0.25	-2.64253	-3.35699	5.22718	-12.5995	15.3626	0.0858896	0.145773	0.041411	0.0690178	0.419263	0.75533	TRUE	Podo_Degenerative_TCF21+
TST	0.9632	0.0368	3.26476	0.0010162	0.000180819	0	0.25	3.47525	3.45165	3.02462	-6.42196	11.8305	0.618099	0.165414	0.392638	0.104323	11.2288	2.05121	TRUE	Podo_Degenerative_TCF21+
C8orf34	0.9632	0.0368	3.26476	5.66364e-05	0.000138306	0	0.25	0.298855	-0.369088	4.71054	-12.0672	17.7781	0.059816	0.192791	0.0352761	0.0837671	0.306478	1.13679	TRUE	Podo_Degenerative_TCF21+
MT1A	0.9632	0.0368	3.26476	3.59043e-05	2.87787e-05	0	0.25	1.71652	1.77659	4.21024	-10.6628	15.8518	0.0398773	0.0401491	0.0122699	0.0254444	0.241393	0.287611	TRUE	Podo_Degenerative_TCF21+
CHRNG	0.9632	0.0368	3.26476	5.83687e-06	1.14724e-05	0	0.25	-1.78869	-2.17251	4.34812	-10.2314	13.1005	0.0168712	0.0196123	0.00613497	0.0129797	0.0605914	0.114491	TRUE	Podo_Degenerative_TCF21+
CNR2	0.9632	0.0368	3.26476	1.20753e-05	4.85806e-05	0	0.25	-2.2019	-2.45436	3.69727	-12.0939	10.9351	0.0306748	0.0499078	0.0168712	0.0310405	0.195147	0.517009	TRUE	Podo_Degenerative_TCF21+
MACC1	0.963	0.037	3.25914	0.000129824	0.00102538	0	0.25	-1.64435	-2.53001	4.11382	-9.5901	13.3458	0.118098	0.539335	0.047546	0.232566	1.16934	9.65573	TRUE	Podo_Degenerative_TCF21+
GAD2	0.963	0.037	3.25914	9.59647e-06	2.08657e-05	0	0.25	-1.97703	-3.13013	6.05854	-13.3959	23.4139	0.0107362	0.0414514	0.00920245	0.0276018	0.0551262	0.210648	TRUE	Podo_Degenerative_TCF21+
LYPD6	0.963	0.037	3.25914	3.51275e-05	0.000138392	0	0.25	0.527903	-0.067029	4.57917	-10.0331	14.4397	0.0521472	0.17656	0.0322086	0.0946457	0.441241	1.37789	TRUE	Podo_Degenerative_TCF21+
HSD11B2	0.963	0.037	3.25914	5.20263e-05	0.000806897	0	0.25	-1.95076	-2.23497	3.5588	-12.1729	11.731	0.0352761	0.448706	0.0337423	0.200697	0.495795	8.26254	TRUE	Podo_Degenerative_TCF21+
IL13	0.963	0.037	3.25914	2.00705e-06	5.78993e-06	0	0.25	-2.60705	-2.58193	4.88025	-15.3832	15.1448	0.00306748	0.0102661	0.00306748	0.00830095	0.0126686	0.055274	TRUE	Podo_Degenerative_TCF21+
MGAT3	0.963	0.037	3.25914	2.62549e-05	7.39643e-05	0	0.25	0.264846	-0.412528	4.47307	-9.51292	19.8186	0.0168712	0.142288	0.0138037	0.0723855	0.134661	0.785997	TRUE	Podo_Degenerative_TCF21+
PAPPA2	0.963	0.037	3.25914	4.63131e-05	0.000750734	0	0.25	-2.11028	-2.56171	4.46427	-13.4202	12.7018	0.053681	0.533611	0.0352761	0.153883	0.409103	7.25092	TRUE	Podo_Degenerative_TCF21+
MARCKS	0.963	0.037	3.25914	0.00104536	0.000259865	0	0.25	2.69813	3.04479	3.50608	-11.1364	15.9353	0.584356	0.19387	0.314417	0.10843	10.0068	2.60618	TRUE	Podo_Degenerative_TCF21+
ERICH6B	0.9628	0.0372	3.25354	2.22519e-05	3.32257e-05	0	0.25	0.974589	-0.0607634	6.11008	-13.5549	26.6548	0.047546	0.0642849	0.0322086	0.0414515	0.271755	0.327253	TRUE	Podo_Degenerative_TCF21+
SLC16A7	0.9628	0.0372	3.25354	0.000102786	0.000888305	0	0.25	-2.23378	-2.50398	2.71099	-8.08894	8.81885	0.115031	0.551678	0.059816	0.233897	1.39581	8.54523	TRUE	Podo_Degenerative_TCF21+
SLC22A5	0.9628	0.0372	3.25354	9.45971e-05	0.000498192	0	0.25	-1.13632	-1.8169	2.75802	-7.22449	7.22401	0.0628834	0.389437	0.0429448	0.197589	0.473506	4.88098	TRUE	Podo_Degenerative_TCF21+
ATP6V0A4	0.9628	0.0372	3.25354	2.65552e-05	0.000976476	0	0.25	-2.83121	-3.46727	4.84753	-12.8139	13.347	0.0322086	0.608985	0.0276074	0.219367	0.433888	10.4015	TRUE	Podo_Degenerative_TCF21+
TMPRSS6	0.9628	0.0372	3.25354	1.333e-05	2.46022e-05	0	0.25	-0.991059	-1.29415	4.72388	-11.302	15.9697	0.0368098	0.0599338	0.0107362	0.0342011	0.0966949	0.256891	TRUE	Podo_Degenerative_TCF21+
HAND2	0.9628	0.0372	3.25354	1.72027e-06	3.26462e-06	0	0.25	2.44875	2.58041	5.88321	-11.0209	28.4751	0.00306748	0.00659334	0.00153374	0.00559316	0.0144013	0.0313865	TRUE	Podo_Degenerative_TCF21+
CAMK1D	0.9628	0.0372	3.25354	0.000131954	0.000756537	0	0.25	-2.92682	-3.2939	3.59832	-11.279	11.6825	0.165644	0.630078	0.0812883	0.202238	1.3884	7.78154	TRUE	Podo_Degenerative_TCF21+
ST8SIA2	0.9628	0.0372	3.25354	1.22686e-05	2.07252e-05	0	0.25	1.70163	-0.0576744	7.25987	-14.9659	35.0521	0.0168712	0.0447391	0.0122699	0.0284215	0.0930128	0.220768	TRUE	Podo_Degenerative_TCF21+
SYT10	0.9628	0.0372	3.25354	1.24911e-05	0.000108678	0	0.25	-0.948515	-1.11011	3.85046	-9.95888	12.1672	0.0138037	0.0881567	0.00920245	0.0568697	0.0842089	0.992859	TRUE	Podo_Degenerative_TCF21+
NEK10	0.9628	0.0372	3.25354	5.68111e-05	0.000233612	0	0.25	-1.9127	-2.48427	3.84217	-9.12537	10.4147	0.0628834	0.289212	0.0368098	0.138059	0.394425	2.35532	TRUE	Podo_Degenerative_TCF21+
IGFL1	0.9628	0.0372	3.25354	5.00938e-07	1.31658e-06	0	0.25	-0.705595	-1.48253	6.50542	-14.2192	28.8313	0.00153374	0.00245034	0.00153374	0.00204195	0.0983168	0.0137242	TRUE	Podo_Degenerative_TCF21+
NFASC	0.9628	0.0372	3.25354	0.0016671	0.000362716	0	0.25	4.76478	4.11004	5.0647	-10.5628	24.1024	1.66258	0.391032	0.320552	0.142596	16.9788	3.45822	TRUE	Podo_Degenerative_TCF21+
SERPINE1	0.9628	0.0372	3.25354	3.3556e-05	0.000475796	0	0.25	-1.9722	-2.18485	4.60943	-15.9952	15.066	0.0782208	0.200936	0.0245399	0.0546946	0.564202	4.9998	TRUE	Podo_Degenerative_TCF21+
HS3ST3A1	0.9628	0.0372	3.25354	0.000224194	6.14452e-05	0	0.25	4.31741	3.77453	4.27096	-10.4515	17.5063	0.26227	0.0803803	0.148773	0.0470239	2.68665	0.628943	TRUE	Podo_Degenerative_TCF21+
MUC17	0.9628	0.0372	3.25354	6.21472e-06	1.2858e-05	0	0.25	-2.17542	-2.77474	4.67702	-11.1329	13.6909	0.00613497	0.0265852	0.00613497	0.0180579	0.0357572	0.132582	TRUE	Podo_Degenerative_TCF21+
ADGRE2	0.9628	0.0372	3.25354	6.56304e-06	5.46642e-05	0	0.25	-3.07761	-3.31285	3.88074	-12.8131	10.4046	0.00460123	0.0441229	0.00306748	0.0302001	0.00673349	0.63662	TRUE	Podo_Degenerative_TCF21+
TRPC4	0.9628	0.0372	3.25354	2.72242e-05	7.99382e-05	0	0.25	0.151838	-0.597436	4.71654	-10.4825	15.6981	0.0184049	0.112872	0.0168712	0.0609388	0.124267	0.766112	TRUE	Podo_Degenerative_TCF21+
NTRK3	0.9628	0.0372	3.25354	0.000108418	0.000175046	0	0.25	2.19665	1.91549	4.86229	-10.8603	20.5452	0.216258	0.27136	0.0567485	0.0963739	1.17325	1.72097	TRUE	Podo_Degenerative_TCF21+
RNF220	0.9628	0.0372	3.25354	0.00098493	0.000243724	0	0.25	2.51143	2.77963	1.47685	-3.24897	7.31826	0.88497	0.340072	0.384969	0.142179	11.4446	2.51668	TRUE	Podo_Degenerative_TCF21+
TNFRSF18	0.9628	0.0372	3.25354	7.19465e-06	2.96301e-05	0	0.25	0.0887302	0.369881	3.90443	-12.3827	13.2565	0.0184049	0.0228208	0.0107362	0.0164066	0.162102	0.429236	TRUE	Podo_Degenerative_TCF21+
OSM	0.9628	0.0372	3.25354	3.69572e-06	3.90097e-05	0	0.25	-1.4281	-1.18171	4.62778	-14.5531	11.617	0.00613497	0.032667	0.00613497	0.0222158	0.0186036	0.516328	TRUE	Podo_Degenerative_TCF21+
CCL20	0.9626	0.0374	3.24797	3.89837e-06	6.41945e-05	0	0.25	-2.18529	-2.50367	4.09652	-14.182	15.2774	0.00153374	0.045858	0.00153374	0.0162941	0.0175485	0.771386	TRUE	Podo_Degenerative_TCF21+
GZMK	0.9626	0.0374	3.24797	7.34766e-06	0.000448791	0	0.25	-0.863785	-0.531978	5.28346	-18.5086	16.4714	0.0107362	0.0613123	0.00766871	0.0278089	0.109919	4.01529	TRUE	Podo_Degenerative_TCF21+
LAMP5	0.9626	0.0374	3.24797	7.61857e-06	5.62229e-06	0	0.25	2.50249	2.62392	3.58051	-7.20338	14.965	0.00306748	0.0111273	0.00306748	0.00896089	0.0517586	0.061275	TRUE	Podo_Degenerative_TCF21+
TNFRSF4	0.9626	0.0374	3.24797	8.81117e-06	4.54748e-05	0	0.25	-0.00987543	-0.258971	4.41847	-14.7065	12.4835	0.0153374	0.0248451	0.00766871	0.0177235	0.0936966	0.560807	TRUE	Podo_Degenerative_TCF21+
SHANK3	0.9626	0.0374	3.24797	2.98165e-05	0.000406324	0	0.25	-1.68056	-2.09472	4.21031	-12.6563	12.1617	0.0199387	0.301869	0.0138037	0.146783	0.1794	4.32279	TRUE	Podo_Degenerative_TCF21+
CCDC3	0.9626	0.0374	3.24797	6.45555e-05	0.00016684	0	0.25	-2.36243	-2.59509	4.19081	-11.9349	12.1371	0.0858896	0.207369	0.0490798	0.100271	0.692637	1.67716	TRUE	Podo_Degenerative_TCF21+
TMTC2	0.9626	0.0374	3.24797	0.000102037	0.00149527	0	0.25	-3.28072	-4.02569	3.77652	-10.8303	11.7721	0.0812884	0.99412	0.0429448	0.306162	0.624124	13.306	TRUE	Podo_Degenerative_TCF21+
KRT86	0.9626	0.0374	3.24797	2.72745e-05	8.23963e-05	0	0.25	-2.71807	-3.10293	4.41328	-11.892	13.7104	0.0444785	0.157649	0.0214724	0.0775939	0.238741	0.910919	TRUE	Podo_Degenerative_TCF21+
CTSG	0.9626	0.0374	3.24797	9.73948e-07	1.0026e-05	0	0.25	0.0401345	0.212314	4.86633	-17.0392	16.627	0.00153374	0.00465797	0.00153374	0.00286168	0.00239797	0.121934	TRUE	Podo_Degenerative_TCF21+
TRIM50	0.9626	0.0374	3.24797	5.88947e-06	5.74875e-05	0	0.25	-2.44036	-2.52193	4.42883	-13.6988	14.0028	0.0122699	0.0571257	0.00460123	0.0404187	0.0296832	0.662499	TRUE	Podo_Degenerative_TCF21+
PRR16	0.9626	0.0374	3.24797	6.2423e-05	8.16831e-05	0	0.25	-0.486709	-0.839802	5.44143	-13.4756	15.0755	0.0398773	0.0917562	0.0260736	0.0533421	0.26423	0.788929	TRUE	Podo_Degenerative_TCF21+
DOCK4	0.9626	0.0374	3.24797	0.00101564	0.00153689	0	0.25	0.668219	-0.47044	4.04194	-9.45462	15.29	0.819019	1.11324	0.28681	0.327797	8.66846	14.6777	TRUE	Podo_Degenerative_TCF21+
OR1A1	0.9626	0.0374	3.24797	1.30117e-06	3.54678e-06	0	0.25	-1.38779	-2.12778	4.03191	-9.91246	15.3133	0.00153374	0.00538596	0.00153374	0.00429105	0.00844107	0.0363049	TRUE	Podo_Degenerative_TCF21+
CD5L	0.9626	0.0374	3.24797	8.08126e-06	1.47768e-05	0	0.25	-2.34748	-2.90411	4.87394	-12.4262	15.7219	0.0214724	0.0261178	0.0138037	0.0196116	0.22252	0.156021	TRUE	Podo_Degenerative_TCF21+
FLRT2	0.9626	0.0374	3.24797	0.000349971	0.000117511	0	0.25	4.56138	4.59821	3.81761	-5.95834	16.5886	0.355829	0.117158	0.197853	0.0637235	3.93661	1.17851	TRUE	Podo_Degenerative_TCF21+
BCL2A1	0.9626	0.0374	3.24797	1.0012e-05	0.000222044	0	0.25	-1.21497	-1.18417	4.83995	-18.0602	14.3585	0.00613497	0.094324	0.00613497	0.0397588	0.0731233	2.31027	TRUE	Podo_Degenerative_TCF21+
MEIS2	0.9626	0.0374	3.24797	0.00056567	0.00139946	0	0.25	2.75134	2.87607	3.82943	-8.54059	13.0818	0.472393	0.639524	0.273006	0.174264	6.3004	12.6412	TRUE	Podo_Degenerative_TCF21+
SLC2A2	0.9624	0.0376	3.24243	1.79664e-05	0.000142657	0	0.25	-1.77731	-1.99173	4.12304	-10.8582	10.7379	0.0214724	0.135832	0.0184049	0.0858475	0.123666	1.47605	TRUE	Podo_Degenerative_TCF21+
PKNOX2	0.9624	0.0376	3.24243	0.000269364	0.000252976	0	0.25	3.42954	2.39079	5.90173	-13.0473	21.6659	0.394172	0.397964	0.139571	0.135846	3.03112	2.57228	TRUE	Podo_Degenerative_TCF21+
TMEM132B	0.9624	0.0376	3.24243	4.94003e-05	0.000125411	0	0.25	1.04192	-0.309588	5.80662	-13.4785	22.7756	0.0751534	0.249566	0.0429448	0.0995019	0.426316	1.25244	TRUE	Podo_Degenerative_TCF21+
SLC6A1	0.9624	0.0376	3.24243	9.56787e-06	2.83693e-05	0	0.25	-1.01802	-1.51359	4.65839	-11.583	16.8712	0.00920245	0.0523789	0.00920245	0.0339289	0.0327882	0.297458	TRUE	Podo_Degenerative_TCF21+
SLIT1	0.9624	0.0376	3.24243	4.91181e-05	9.21978e-05	0	0.25	0.0901467	-0.426462	5.17584	-13.2515	17.7169	0.0782208	0.191527	0.047546	0.0858475	0.553215	0.926708	TRUE	Podo_Degenerative_TCF21+
FAM107A	0.9624	0.0376	3.24243	3.8222e-05	0.000212436	0	0.25	-2.83104	-3.16616	3.33515	-10.0069	9.81617	0.0490798	0.298281	0.0276074	0.129797	0.291363	2.2521	TRUE	Podo_Degenerative_TCF21+
PYCR1	0.9624	0.0376	3.24243	4.69005e-05	1.87766e-05	0	0.25	3.07034	4.17152	3.48025	-9.04493	10.7796	0.0383436	0.0401907	0.0352761	0.026276	0.476818	0.192819	TRUE	Podo_Degenerative_TCF21+
ECHS1	0.9624	0.0376	3.24243	0.000833779	0.000842224	0	0.25	1.12066	1.66135	2.94021	-9.69959	9.71586	0.509203	0.475033	0.328221	0.186146	8.30305	9.34572	TRUE	Podo_Degenerative_TCF21+
PTPRS	0.9624	0.0376	3.24243	0.000178239	0.000378089	0	0.25	0.314729	-0.985244	3.51484	-6.98453	13.116	0.196319	0.366897	0.111963	0.182044	1.9646	4.07527	TRUE	Podo_Degenerative_TCF21+
ANKRD33B	0.9624	0.0376	3.24243	0.000596545	0.000563634	0	0.25	-0.581542	-0.948021	3.87453	-8.50957	12.3239	0.694786	0.491008	0.193252	0.206787	5.91496	5.44842	TRUE	Podo_Degenerative_TCF21+
DUSP4	0.9624	0.0376	3.24243	3.72798e-05	9.95502e-05	0	0.25	0.742384	0.765046	4.21328	-12.8347	15.0346	0.0460123	0.0935924	0.0306748	0.0586038	0.37259	1.11796	TRUE	Podo_Degenerative_TCF21+
S100B	0.9622	0.0378	3.23691	6.1362e-06	0.000158947	0	0.25	-0.805956	-0.591879	5.03956	-15.4996	16.117	0.00613497	0.0285176	0.00460123	0.0164303	0.383837	1.39593	TRUE	Podo_Degenerative_TCF21+
LTB	0.9622	0.0378	3.23691	6.55684e-05	0.000984372	0	0.25	-1.36975	-1.68229	5.62248	-19.357	19.6062	0.0260736	0.197886	0.0214724	0.0803935	0.467995	8.46914	TRUE	Podo_Degenerative_TCF21+
ZCCHC12	0.9622	0.0378	3.23691	1.87007e-06	5.4314e-06	0	0.25	-0.619784	-0.0169845	4.62058	-15.1641	13.8027	0.00460123	0.00809964	0.00306748	0.00695149	0.0425704	0.0543467	TRUE	Podo_Degenerative_TCF21+
INPP5D	0.9622	0.0378	3.23691	4.30102e-05	0.000393493	0	0.25	-2.75472	-3.13553	3.45506	-11.046	12.0023	0.0828221	0.236067	0.0444785	0.121753	0.551925	4.28384	TRUE	Podo_Degenerative_TCF21+
CLEC1A	0.9622	0.0378	3.23691	6.45092e-06	8.68928e-05	0	0.25	-1.91904	-2.21718	4.00242	-12.2208	13.6397	0.0122699	0.0711978	0.0107362	0.0464528	0.0757167	0.831929	TRUE	Podo_Degenerative_TCF21+
FAIM2	0.9622	0.0378	3.23691	2.70515e-05	5.09777e-05	0	0.25	1.59666	2.15642	3.78452	-10.258	13.5677	0.0291411	0.121384	0.0230061	0.0603883	0.246609	0.520977	TRUE	Podo_Degenerative_TCF21+
SLPI	0.9622	0.0378	3.23691	1.12317e-05	6.44589e-05	0	0.25	-1.02881	-1.65974	4.09015	-19.5789	20.2233	0.00153374	0.0321511	0.00153374	0.0120356	0.0225219	0.56505	TRUE	Podo_Degenerative_TCF21+
ITGA5	0.9622	0.0378	3.23691	2.64113e-05	0.000146897	0	0.25	-0.82275	-1.62653	3.49718	-9.3962	11.7826	0.0352761	0.106465	0.0260736	0.0691421	0.277154	1.45723	TRUE	Podo_Degenerative_TCF21+
CD74	0.9622	0.0378	3.23691	0.000208074	0.00589815	0	0.25	-1.99217	-2.11671	4.02201	-14.7094	13.1023	0.125767	1.81319	0.0490798	0.315232	2.62692	58.1821	TRUE	Podo_Degenerative_TCF21+
RAPGEF4	0.9622	0.0378	3.23691	9.24357e-05	0.000422339	0	0.25	-1.53553	-1.49245	4.36349	-11.6094	12.1972	0.139571	0.329686	0.0552147	0.132333	0.86391	4.08359	TRUE	Podo_Degenerative_TCF21+
PPP2R2C	0.9622	0.0378	3.23691	5.35008e-05	8.91609e-05	0	0.25	0.405059	-0.261	5.85873	-12.5462	21.3884	0.0751534	0.198841	0.0398773	0.0825508	0.409325	0.925668	TRUE	Podo_Degenerative_TCF21+
SLC4A9	0.9622	0.0378	3.23691	1.53357e-05	0.000525561	0	0.25	-3.53502	-3.51781	4.68057	-17.5756	13.3107	0.0153374	0.217527	0.0138037	0.0827728	0.0884913	4.11971	TRUE	Podo_Degenerative_TCF21+
PIEZO2	0.9622	0.0378	3.23691	7.20624e-05	0.00019677	0	0.25	0.0767072	-0.190731	4.51971	-11.1022	15.4711	0.0490798	0.28399	0.0306748	0.115598	0.479941	1.99317	TRUE	Podo_Degenerative_TCF21+
EVC	0.962	0.038	3.23143	0.000152871	0.000730544	0	0.25	-0.398848	-1.6685	4.87544	-12.8975	16.8264	0.154908	0.630134	0.0920245	0.25192	1.33524	7.21318	TRUE	Podo_Degenerative_TCF21+
CSF3R	0.962	0.038	3.23143	6.48116e-06	6.26152e-05	0	0.25	-2.21713	-2.37384	3.48408	-14.5287	9.2467	0.0168712	0.0417677	0.0138037	0.0244442	0.0789788	0.624883	TRUE	Podo_Degenerative_TCF21+
SPARCL1	0.962	0.038	3.23143	3.13062e-05	0.000430767	0	0.25	-2.36252	-2.72539	3.69301	-12.6978	12.3585	0.0291411	0.287173	0.0184049	0.113295	0.253243	4.58856	TRUE	Podo_Degenerative_TCF21+
SLC6A13	0.962	0.038	3.23143	4.37154e-05	0.000648557	0	0.25	-1.80715	-1.89172	3.94556	-11.9785	12.4371	0.0567485	0.451146	0.0352761	0.191822	0.594603	6.4925	TRUE	Podo_Degenerative_TCF21+
REN	0.962	0.038	3.23143	1.92434e-05	5.67936e-05	0	0.25	0.209563	-0.0560436	4.00261	-13.4173	13.8834	0.0153374	0.0793791	0.0122699	0.0484089	0.0852359	0.550353	TRUE	Podo_Degenerative_TCF21+
HIST1H3B	0.962	0.038	3.23143	6.23437e-06	3.91304e-05	0	0.25	-0.394438	0.605403	5.46622	-18.3387	13.945	0.0122699	0.0843403	0.00920245	0.0583878	0.0824103	0.409727	TRUE	Podo_Degenerative_TCF21+
SLC30A8	0.962	0.038	3.23143	2.80584e-05	0.000159584	0	0.25	-2.04862	-2.412	5.00258	-12.9327	17.8479	0.0444785	0.176727	0.0291411	0.0924646	0.278269	1.60118	TRUE	Podo_Degenerative_TCF21+
HSPA5	0.962	0.038	3.23143	0.00328329	0.000827734	0	0.25	2.5268	2.89994	3.12654	-7.84624	12.605	1.7224	0.425097	0.593558	0.215854	31.8474	9.72025	TRUE	Podo_Degenerative_TCF21+
TPRG1	0.962	0.038	3.23143	0.000162214	0.000351372	0	0.25	-3.31907	-4.60725	4.14939	-10.9678	11.7488	0.292945	0.480492	0.0996933	0.166857	1.97739	3.5691	TRUE	Podo_Degenerative_TCF21+
CST3	0.962	0.038	3.23143	0.00181803	0.00155847	0	0.25	2.69172	3.11462	4.6317	-13.7549	20.624	0.960124	0.781076	0.473926	0.210409	18.3055	16.4833	TRUE	Podo_Degenerative_TCF21+
FLT1	0.962	0.038	3.23143	0.00016855	0.0009495	0	0.25	0.752395	1.12403	3.62133	-8.76402	12.5728	0.202454	0.476067	0.0904908	0.151468	1.70916	8.93603	TRUE	Podo_Degenerative_TCF21+
GALNT15	0.962	0.038	3.23143	3.67877e-05	0.000119416	0	0.25	-0.207222	-1.03676	4.29996	-11.0052	16.6708	0.0674847	0.103621	0.0368098	0.0617259	0.603862	1.32495	TRUE	Podo_Degenerative_TCF21+
IKZF1	0.962	0.038	3.23143	2.16003e-05	0.000546463	0	0.25	-2.78221	-2.69486	4.3166	-12.765	11.8013	0.0214724	0.174215	0.0199387	0.101076	0.206653	5.58711	TRUE	Podo_Degenerative_TCF21+
CYP4A11	0.962	0.038	3.23143	1.48064e-05	0.000425804	0	0.25	-1.77389	-1.62394	4.28945	-13.9255	12.5248	0.00306748	0.251788	0.00153374	0.129462	0.00778352	4.3222	TRUE	Podo_Degenerative_TCF21+
GPC1	0.9618	0.0382	3.22597	0.0001714	9.67523e-05	0	0.25	2.64882	2.58762	2.96667	-5.14757	11.0634	0.113497	0.172927	0.0889571	0.0829355	1.23098	1.0056	TRUE	Podo_Degenerative_TCF21+
GRIK3	0.9618	0.0382	3.22597	4.31261e-05	7.50814e-05	0	0.25	2.45959	0.743529	7.86212	-13.5646	36.609	0.0858896	0.156078	0.0398773	0.0650404	0.444917	0.732491	TRUE	Podo_Degenerative_TCF21+
BRINP1	0.9618	0.0382	3.22597	2.67642e-05	8.51352e-05	0	0.25	-1.22277	-1.65381	4.17963	-9.55458	14.1375	0.0337423	0.14717	0.0214724	0.075771	0.234712	0.852492	TRUE	Podo_Degenerative_TCF21+
TANC2	0.9618	0.0382	3.22597	0.000239449	0.00106722	0	0.25	-1.15482	-1.91431	3.14943	-8.12023	11.7478	0.216258	0.687024	0.102761	0.28407	1.63562	10.9814	TRUE	Podo_Degenerative_TCF21+
FLNC	0.9618	0.0382	3.22597	0.000119885	4.09972e-05	0	0.25	4.87329	4.85534	4.38877	-10.2064	18.9459	0.0858896	0.0875318	0.0766871	0.0516376	1.33075	0.448952	TRUE	Podo_Degenerative_TCF21+
B4GALNT3	0.9618	0.0382	3.22597	3.45005e-05	0.00038266	0	0.25	-2.9033	-3.28567	4.23475	-11.4908	13.7829	0.0276074	0.361776	0.0230061	0.152578	0.205554	4.00316	TRUE	Podo_Degenerative_TCF21+
SLCO5A1	0.9618	0.0382	3.22597	2.1316e-05	5.99841e-05	0	0.25	-1.00172	-1.42023	4.43309	-10.9622	17.8075	0.0291411	0.102577	0.0214724	0.0596988	0.171589	0.606683	TRUE	Podo_Degenerative_TCF21+
SCML4	0.9618	0.0382	3.22597	1.65355e-05	0.000201047	0	0.25	-3.27836	-3.06909	3.91704	-12.8207	9.80998	0.0322086	0.177406	0.0214724	0.094187	0.185482	2.4421	TRUE	Podo_Degenerative_TCF21+
HTRA4	0.9618	0.0382	3.22597	5.65185e-06	1.21288e-05	0	0.25	-1.28082	-1.77885	3.10259	-9.6042	12.1597	0.00306748	0.0173099	0.00306748	0.0137905	0.0221495	0.130165	TRUE	Podo_Degenerative_TCF21+
SLC26A8	0.9618	0.0382	3.22597	1.26042e-05	4.28069e-05	0	0.25	-1.46505	-2.46141	5.01507	-12.2293	16.845	0.0306748	0.0706247	0.0230061	0.0445795	0.174016	0.440031	TRUE	Podo_Degenerative_TCF21+
EYA2	0.9616	0.0384	3.22054	0.000332088	0.000521894	0	0.25	1.88508	0.377704	6.83015	-13.4744	29.5234	0.397239	0.48354	0.148773	0.191111	3.11237	5.3256	TRUE	Podo_Degenerative_TCF21+
LRCOL1	0.9616	0.0384	3.22054	3.60713e-06	2.04171e-05	0	0.25	-1.36493	-1.50887	4.61538	-12.7077	14.9079	0.00460123	0.037531	0.00460123	0.0264684	0.0361047	0.224962	TRUE	Podo_Degenerative_TCF21+
DGKI	0.9616	0.0384	3.22054	6.88118e-05	0.000335144	0	0.25	-1.40931	-1.92796	4.1095	-11.4113	13.3991	0.121166	0.395825	0.0567485	0.14681	0.800389	3.18076	TRUE	Podo_Degenerative_TCF21+
CYBB	0.9616	0.0384	3.22054	3.52019e-06	0.000105288	0	0.25	-3.3802	-3.43664	3.78181	-14.9428	9.8695	0.00613497	0.0611944	0.00306748	0.0334524	0.0179168	1.09368	TRUE	Podo_Degenerative_TCF21+
ALOX5AP	0.9616	0.0384	3.22054	2.17563e-05	0.000368704	0	0.25	-1.3251	-1.15269	4.84712	-16.0485	12.3828	0.0168712	0.152284	0.0153374	0.0946309	0.515498	4.52121	TRUE	Podo_Degenerative_TCF21+
COL4A4	0.9616	0.0384	3.22054	0.00484935	0.00102926	0	0.25	4.17197	3.02219	3.78226	-7.23311	15.5404	3.26994	0.655118	0.771472	0.28025	55.8787	10.1253	TRUE	Podo_Degenerative_TCF21+
CALML3	0.9616	0.0384	3.22054	1.72625e-06	3.24256e-05	0	0.25	-2.5636	-2.37581	4.30125	-16.1991	13.5641	0	0.03451	0	0.0245773	0	0.377738	TRUE	Podo_Degenerative_TCF21+
DAZL	0.9616	0.0384	3.22054	1.1087e-05	2.54472e-05	0	0.25	0.145738	-0.537877	5.33425	-12.0014	21.5882	0.0322086	0.0548997	0.0153374	0.0346924	0.114449	0.249904	TRUE	Podo_Degenerative_TCF21+
C1orf158	0.9616	0.0384	3.22054	7.12869e-06	5.18022e-06	0	0.25	2.98102	2.20784	4.49928	-10.8565	20.058	0.00460123	0.00912368	0.00460123	0.00694557	0.0407669	0.0544094	TRUE	Podo_Degenerative_TCF21+
LDLRAD3	0.9616	0.0384	3.22054	8.93908e-05	0.000315897	0	0.25	-0.339552	-0.940901	4.25186	-10.7827	14.6057	0.170245	0.424348	0.0935583	0.158718	1.12553	3.30745	TRUE	Podo_Degenerative_TCF21+
ZNF366	0.9616	0.0384	3.22054	2.3235e-05	0.000117021	0	0.25	-2.00511	-1.9789	4.27388	-12.5971	14.2501	0.0368098	0.169596	0.0230061	0.0893662	0.178623	1.21146	TRUE	Podo_Degenerative_TCF21+
TNF	0.9616	0.0384	3.22054	6.36448e-06	0.00023594	0	0.25	-2.95946	-3.07022	5.11686	-18.4171	15.0916	0.00613497	0.0736316	0.00613497	0.0326267	0.44074	1.74134	TRUE	Podo_Degenerative_TCF21+
ACTB	0.9616	0.0384	3.22054	0.0159547	0.010178	0	0.25	2.09657	2.78884	4.18881	-11.8882	13.7691	7.66716	2.91237	0.815951	0.512298	147.467	109.026	TRUE	Podo_Degenerative_TCF21+
PLA2G5	0.9616	0.0384	3.22054	9.59234e-06	2.18331e-05	0	0.25	-0.371281	-0.659825	4.55362	-9.84889	15.253	0.0214724	0.0428568	0.0168712	0.0276077	0.142193	0.218437	TRUE	Podo_Degenerative_TCF21+
SASH1	0.9616	0.0384	3.22054	0.000964203	0.00168298	0	0.25	0.399755	-0.73347	3.74156	-10.619	14.5293	0.88497	1.25345	0.288344	0.361439	9.26166	16.5751	TRUE	Podo_Degenerative_TCF21+
EPHA3	0.9616	0.0384	3.22054	5.0924e-05	8.16283e-05	0	0.25	1.76036	0.974298	5.37897	-9.77053	21.195	0.0521472	0.13717	0.0352761	0.0710183	0.282894	0.812059	TRUE	Podo_Degenerative_TCF21+
ALDH3B2	0.9616	0.0384	3.22054	5.38866e-06	2.35864e-05	0	0.25	-2.92084	-2.99504	4.58985	-13.9055	14.2198	0.00613497	0.0492838	0.00460123	0.0301616	0.0271237	0.222026	TRUE	Podo_Degenerative_TCF21+
CCDC187	0.9614	0.0386	3.21514	4.08862e-05	5.9897e-05	0	0.25	0.91283	0.30985	5.49383	-10.0129	22.7387	0.0766871	0.1308	0.0352761	0.0627321	0.43337	0.607077	TRUE	Podo_Degenerative_TCF21+
UMOD	0.9614	0.0386	3.21514	7.46147e-05	0.00217322	0	0.25	-1.98517	-1.79517	5.01623	-20.0382	17.1896	0.102761	1.41129	0.0168712	0.165895	1.40226	23.138	TRUE	Podo_Degenerative_TCF21+
FBLN5	0.9614	0.0386	3.21514	3.23651e-05	0.000195734	0	0.25	-2.26682	-2.44866	2.66469	-9.31774	7.95417	0.0260736	0.243316	0.0199387	0.110872	0.191198	2.01023	TRUE	Podo_Degenerative_TCF21+
BARX2	0.9614	0.0386	3.21514	2.01763e-05	0.000163169	0	0.25	-1.84412	-2.34466	3.93418	-9.96606	11.6086	0.0690184	0.187791	0.0122699	0.0955453	0.30413	1.59822	TRUE	Podo_Degenerative_TCF21+
ESPNL	0.9614	0.0386	3.21514	9.32355e-06	2.94124e-05	0	0.25	-2.59654	-2.86838	4.60672	-12.7298	16.7441	0.0122699	0.0674806	0.00766871	0.0417829	0.0554636	0.320534	TRUE	Podo_Degenerative_TCF21+
CYP11A1	0.9614	0.0386	3.21514	1.01976e-05	1.58532e-05	0	0.25	0.437596	-0.234952	4.29315	-9.37497	16.7895	0.0153374	0.0295803	0.0153374	0.0207953	0.0834949	0.17837	TRUE	Podo_Degenerative_TCF21+
RHOBTB1	0.9614	0.0386	3.21514	8.82734e-05	0.000946343	0	0.25	-1.27452	-1.81395	3.79251	-9.11413	12.5612	0.0628834	0.648485	0.0506135	0.232616	0.747875	9.16848	TRUE	Podo_Degenerative_TCF21+
POTEF	0.9614	0.0386	3.21514	6.82936e-07	2.54769e-06	0	0.25	1.41761	0.276845	5.7032	-11.5951	26.4979	0	0.00307771	0	0.00258942	0	0.0235337	TRUE	Podo_Degenerative_TCF21+
AOX1	0.9614	0.0386	3.21514	7.89391e-05	0.000318078	0	0.25	-0.387706	-0.70002	3.98209	-10.239	12.4587	0.0720859	0.280357	0.0398773	0.135493	0.455461	3.15045	TRUE	Podo_Degenerative_TCF21+
BHMT	0.9614	0.0386	3.21514	3.49953e-05	0.00103006	0	0.25	-2.06524	-1.9002	3.85981	-11.4184	11.5643	0.00920245	0.567214	0.00766871	0.188871	0.0420322	11.2941	TRUE	Podo_Degenerative_TCF21+
CYTIP	0.9614	0.0386	3.21514	2.46261e-05	0.000844541	0	0.25	-3.83424	-3.9029	3.62229	-12.6983	8.71766	0.0352761	0.269216	0.0214724	0.159742	0.181189	8.66122	TRUE	Podo_Degenerative_TCF21+
KCNN3	0.9612	0.0388	3.20976	5.75325e-05	0.00033491	0	0.25	-2.35864	-2.76795	4.44858	-10.0427	13.6745	0.111963	0.432124	0.0521472	0.165261	0.873747	3.6146	TRUE	Podo_Degenerative_TCF21+
LAMA3	0.9612	0.0388	3.20976	0.000169557	0.00053872	0	0.25	1.25823	0.633808	4.97198	-12.3101	18.3617	0.17638	0.376913	0.0690184	0.131472	1.07135	4.56921	TRUE	Podo_Degenerative_TCF21+
FBLN2	0.9612	0.0388	3.20976	4.24833e-05	5.62007e-05	0	0.25	1.83303	2.08751	3.24752	-9.58828	12.6642	0.0705521	0.101747	0.0383436	0.0519069	0.595441	0.603258	TRUE	Podo_Degenerative_TCF21+
FOSB	0.9612	0.0388	3.20976	0.000832567	0.00126393	0	0.25	1.4219	1.17591	5.34533	-15.2368	21.7951	0.555215	0.709991	0.279141	0.192123	14.6207	13.0816	TRUE	Podo_Degenerative_TCF21+
SLC7A13	0.9612	0.0388	3.20976	2.25606e-05	6.8814e-05	0	0.25	-0.905858	-1.28608	4.26785	-10.884	16.0277	0.0337423	0.0891427	0.0245399	0.0552568	0.216246	0.728536	TRUE	Podo_Degenerative_TCF21+
TDRD9	0.9612	0.0388	3.20976	2.60156e-05	9.02543e-05	0	0.25	-1.43809	-2.31161	4.04658	-10.3733	15.2055	0.0383436	0.122114	0.0214724	0.0709591	0.21766	0.934626	TRUE	Podo_Degenerative_TCF21+
TNFSF9	0.9612	0.0388	3.20976	1.0256e-05	3.48825e-05	0	0.25	0.337041	0.599358	4.35567	-13.6358	14.3842	0.0122699	0.0382026	0.0107362	0.0276491	0.0831423	0.38174	TRUE	Podo_Degenerative_TCF21+
ACSM2B	0.9612	0.0388	3.20976	2.63726e-05	0.00343356	0	0.25	-3.67011	-3.27424	4.87344	-14.6801	13.4473	0.00613497	1.34989	0.00613497	0.219432	0.0874952	32.1448	TRUE	Podo_Degenerative_TCF21+
TP63	0.9612	0.0388	3.20976	6.91541e-05	9.48774e-05	0	0.25	0.444283	-0.0200806	4.68139	-11.3261	15.0758	0.133436	0.153204	0.0705521	0.0792216	0.995565	0.949434	TRUE	Podo_Degenerative_TCF21+
COL4A6	0.9612	0.0388	3.20976	0.000124943	0.000229334	0	0.25	2.12156	1.23431	4.84726	-9.73806	16.7029	0.130368	0.219587	0.0889571	0.110058	1.17832	2.17127	TRUE	Podo_Degenerative_TCF21+
SLC6A20	0.961	0.039	3.20441	9.42527e-06	7.86924e-05	0	0.25	-2.39779	-2.55937	4.39404	-12.5073	14.472	0.00920245	0.094663	0.00613497	0.0553308	0.0465922	0.794302	TRUE	Podo_Degenerative_TCF21+
CDCP1	0.961	0.039	3.20441	1.84242e-05	0.000131021	0	0.25	-3.54549	-3.82344	4.00481	-12.1102	10.6904	0.0138037	0.129985	0.0107362	0.073297	0.0791616	1.26333	TRUE	Podo_Degenerative_TCF21+
KCNB2	0.961	0.039	3.20441	4.40976e-05	0.000103245	0	0.25	1.08494	0.0764542	5.77635	-11.8022	21.8793	0.0797546	0.173271	0.0398773	0.0818939	0.416309	1.03266	TRUE	Podo_Degenerative_TCF21+
TECTA	0.961	0.039	3.20441	1.59912e-05	4.34611e-05	0	0.25	-1.5868	-2.43552	3.78786	-9.1736	12.4862	0.0368098	0.0551006	0.0153374	0.0385306	0.197449	0.455899	TRUE	Podo_Degenerative_TCF21+
POU2F3	0.961	0.039	3.20441	3.02407e-05	6.62333e-05	0	0.25	-2.39107	-2.90141	5.08045	-12.7592	16.8655	0.0705521	0.155964	0.0276074	0.0675795	0.361873	0.682172	TRUE	Podo_Degenerative_TCF21+
MFSD4A	0.961	0.039	3.20441	2.97985e-05	0.000377596	0	0.25	-2.92069	-2.93117	3.4506	-10.588	10.6463	0.0490798	0.38781	0.0276074	0.164607	0.345174	3.84423	TRUE	Podo_Degenerative_TCF21+
TIFA	0.961	0.039	3.20441	6.23702e-05	0.000102463	0	0.25	0.267272	0.549327	3.0669	-10.2468	8.43464	0.0460123	0.0929425	0.0429448	0.065363	0.56668	1.1095	TRUE	Podo_Degenerative_TCF21+
OR3A2	0.961	0.039	3.20441	8.22736e-06	3.35481e-05	0	0.25	-3.66367	-4.03513	4.49688	-11.4924	11.7347	0.00613497	0.0427083	0.00613497	0.0286435	0.0523145	0.344515	TRUE	Podo_Degenerative_TCF21+
FREM3	0.961	0.039	3.20441	1.27967e-05	3.73784e-05	0	0.25	-0.844964	-1.28943	4.40427	-9.84158	15.4184	0.00766871	0.0652235	0.00766871	0.04207	0.0546204	0.357011	TRUE	Podo_Degenerative_TCF21+
GNG4	0.961	0.039	3.20441	1.94937e-05	5.15256e-05	0	0.25	-2.7936	-3.32089	4.04809	-11.0707	11.2862	0.0322086	0.0786849	0.0245399	0.0498412	0.183353	0.504096	TRUE	Podo_Degenerative_TCF21+
PPP1R14C	0.961	0.039	3.20441	5.63972e-05	0.000265402	0	0.25	-0.728368	-0.958875	3.75848	-9.07497	10.5197	0.102761	0.355623	0.0506135	0.134801	0.640144	2.77952	TRUE	Podo_Degenerative_TCF21+
PTPRR	0.961	0.039	3.20441	2.97079e-05	0.000103143	0	0.25	-2.78693	-3.29866	4.54148	-12.7375	11.8452	0.0368098	0.190877	0.0230061	0.0881765	0.224745	1.06455	TRUE	Podo_Degenerative_TCF21+
SLC5A10	0.961	0.039	3.20441	4.22994e-05	0.000423522	0	0.25	-3.43969	-3.50341	4.47682	-12.0182	12.8614	0.0720859	0.420834	0.0398773	0.174876	0.382759	4.28869	TRUE	Podo_Degenerative_TCF21+
NEB	0.961	0.039	3.20441	3.29013e-05	0.000142808	0	0.25	-1.80095	-2.32281	3.55951	-9.16193	12.7861	0.0291411	0.159882	0.0260736	0.0971641	0.233024	1.45226	TRUE	Podo_Degenerative_TCF21+
PAH	0.961	0.039	3.20441	4.46099e-05	0.00113674	0	0.25	-2.9948	-3.07336	4.17129	-11.6965	10.5749	0.0276074	0.677912	0.0168712	0.235336	0.10744	12.1576	TRUE	Podo_Degenerative_TCF21+
IL33	0.9608	0.0392	3.19909	5.33667e-06	2.57444e-05	0	0.25	-1.94892	-2.36228	4.39157	-13.0787	15.5548	0.00766871	0.0281037	0.00766871	0.0202833	0.0574514	0.266315	TRUE	Podo_Degenerative_TCF21+
MCEMP1	0.9608	0.0392	3.19909	8.35489e-07	8.81946e-06	0	0.25	-3.29863	-3.21229	4.62541	-16.4397	11.7062	0.00153374	0.0116512	0.00153374	0.00735396	0.00714698	0.103383	TRUE	Podo_Degenerative_TCF21+
PSCA	0.9608	0.0392	3.19909	2.5527e-05	4.44965e-05	0	0.25	1.15816	1.57641	3.34788	-11.7117	10.7299	0.0153374	0.0682415	0.00766871	0.0418658	0.0456375	0.393108	TRUE	Podo_Degenerative_TCF21+
CCL8	0.9608	0.0392	3.19909	2.07579e-06	1.12837e-05	0	0.25	-0.945518	-1.32536	4.04043	-15.6083	13.926	0	0.0106154	0	0.00483852	0	0.107375	TRUE	Podo_Degenerative_TCF21+
WDR64	0.9608	0.0392	3.19909	1.64619e-05	4.54169e-05	0	0.25	-1.37372	-2.16805	4.77798	-9.33737	18.303	0.0337423	0.0683	0.0230061	0.0442155	0.21821	0.444425	TRUE	Podo_Degenerative_TCF21+
AKR1E2	0.9608	0.0392	3.19909	2.54263e-05	6.02453e-05	0	0.25	-1.78608	-2.41385	3.63883	-8.95962	10.9525	0.0306748	0.0861327	0.0184049	0.0542743	0.161433	0.643669	TRUE	Podo_Degenerative_TCF21+
PLAU	0.9608	0.0392	3.19909	1.87105e-05	9.88378e-05	0	0.25	-0.651313	-1.24776	3.83845	-9.81644	14.0736	0.0245399	0.0956982	0.0230061	0.0604179	0.415261	1.07915	TRUE	Podo_Degenerative_TCF21+
MUC1	0.9608	0.0392	3.19909	5.27638e-05	0.00044042	0	0.25	-1.66394	-2.07681	3.55374	-10.8278	12.2241	0.0429448	0.296117	0.0337423	0.160683	0.544372	4.51361	TRUE	Podo_Degenerative_TCF21+
NPY	0.9608	0.0392	3.19909	2.68831e-06	1.06666e-05	0	0.25	-0.557199	-0.91512	6.22616	-11.7488	28.2436	0.00460123	0.0174018	0.00460123	0.0146754	0.0370847	0.108767	TRUE	Podo_Degenerative_TCF21+
ELN	0.9608	0.0392	3.19909	6.63255e-05	0.000123388	0	0.25	1.19426	1.20889	4.16678	-9.78935	16.0775	0.122699	0.160796	0.0628834	0.0814381	1.05239	1.37312	TRUE	Podo_Degenerative_TCF21+
JUN	0.9608	0.0392	3.19909	0.00759552	0.00585133	0	0.25	1.98358	2.68827	4.53886	-12.4579	17.7885	4.47852	1.83318	0.730061	0.358145	94.622	53.4008	TRUE	Podo_Degenerative_TCF21+
MTRNR2L12	0.9608	0.0392	3.19909	0.000527302	0.00490087	0	0.25	-0.728884	-0.60301	4.60817	-17.2268	14.6641	0.210123	2.17435	0.0398773	0.198382	9.75685	54.0798	TRUE	Podo_Degenerative_TCF21+
ZFAND2A	0.9608	0.0392	3.19909	0.000288804	0.000559702	0	0.25	1.16701	1.25282	4.317	-13.5433	12.0261	0.150307	0.222596	0.122699	0.105063	2.3407	4.82024	TRUE	Podo_Degenerative_TCF21+
CPNE5	0.9606	0.0394	3.19379	3.22152e-05	0.000166939	0	0.25	-2.70987	-2.80589	3.68723	-10.6573	11.8345	0.041411	0.265388	0.0291411	0.111641	0.284089	1.78488	TRUE	Podo_Degenerative_TCF21+
PLG	0.9606	0.0394	3.19379	2.39235e-05	0.000917479	0	0.25	-2.46913	-2.38842	4.55143	-15.0097	13.862	0.0214724	0.466133	0.0184049	0.16741	0.233951	8.48131	TRUE	Podo_Degenerative_TCF21+
EPHA7	0.9606	0.0394	3.19379	0.000276047	0.000421718	0	0.25	2.46446	1.17966	5.45101	-11.0537	24.0809	0.25	0.352222	0.153374	0.160879	2.36062	3.7598	TRUE	Podo_Degenerative_TCF21+
STK31	0.9606	0.0394	3.19379	1.8225e-05	4.05158e-05	0	0.25	-0.969364	-1.79357	4.15685	-7.47997	12.793	0.0230061	0.0525886	0.0214724	0.037847	0.225239	0.39918	TRUE	Podo_Degenerative_TCF21+
SDC2	0.9606	0.0394	3.19379	0.00153135	0.000439622	0	0.25	3.30303	2.54454	3.02451	-5.88253	17.1327	1.03835	0.438496	0.538344	0.193692	16.5385	4.3189	TRUE	Podo_Degenerative_TCF21+
XCL1	0.9606	0.0394	3.19379	7.96515e-07	9.31112e-05	0	0.25	-3.60794	-3.3329	4.77346	-18.8611	12.522	0.00460123	0.0242054	0.00460123	0.0119113	0.28282	1.06552	TRUE	Podo_Degenerative_TCF21+
NRARP	0.9606	0.0394	3.19379	3.29547e-05	4.85044e-05	0	0.25	1.13168	1.49337	3.62123	-11.0627	11.1875	0.0352761	0.0752241	0.0337423	0.0515872	0.428948	0.515769	TRUE	Podo_Degenerative_TCF21+
PLAC1	0.9606	0.0394	3.19379	0.000170885	5.04034e-05	0	0.25	6.23255	5.19525	6.34673	-15.8668	29.2157	0.145705	0.102636	0.0858896	0.0573964	1.68624	0.512574	TRUE	Podo_Degenerative_TCF21+
TMEM132C	0.9606	0.0394	3.19379	9.86515e-05	0.000142807	0	0.25	2.6866	2.24772	4.94517	-12.4391	16.5156	0.148773	0.23042	0.0966258	0.0946989	1.3788	1.43216	TRUE	Podo_Degenerative_TCF21+
SGPP2	0.9606	0.0394	3.19379	3.35002e-05	0.000611545	0	0.25	-3.43217	-3.97202	3.79996	-10.0903	10.0467	0.0521472	0.451707	0.0230061	0.199116	0.222189	5.90217	TRUE	Podo_Degenerative_TCF21+
SLC52A3	0.9604	0.0396	3.18852	8.48584e-06	3.84609e-05	0	0.25	-1.76722	-2.00715	3.6455	-9.83417	13.6645	0.0230061	0.0492074	0.00613497	0.0312743	0.0448554	0.387889	TRUE	Podo_Degenerative_TCF21+
EPAS1	0.9604	0.0396	3.18852	0.0001078	0.00133267	0	0.25	-3.10783	-3.3203	2.93558	-11.0952	6.81795	0.0843558	0.799789	0.0567485	0.265414	1.148	12.1977	TRUE	Podo_Degenerative_TCF21+
SYNM	0.9604	0.0396	3.18852	3.38023e-05	9.13147e-05	0	0.25	-2.21858	-2.64233	3.0014	-8.94612	10.5406	0.0659509	0.137957	0.041411	0.0827698	0.499936	1.01132	TRUE	Podo_Degenerative_TCF21+
SFMBT2	0.9604	0.0396	3.18852	0.000801294	0.000590096	0	0.25	0.628872	0.257615	2.91698	-6.43259	12.3914	0.966258	0.427186	0.239264	0.202676	9.07988	5.89044	TRUE	Podo_Degenerative_TCF21+
ITGAX	0.9604	0.0396	3.18852	5.09969e-06	6.7551e-05	0	0.25	-2.24273	-2.31141	3.69868	-13.3998	10.1247	0.00306748	0.0475995	0.00306748	0.0320349	0.013456	0.805253	TRUE	Podo_Degenerative_TCF21+
PRRX2	0.9604	0.0396	3.18852	0.000104738	3.71596e-05	0	0.25	4.07009	4.26143	3.43382	-5.89697	13.8842	0.104294	0.0752398	0.0782209	0.0399689	1.19326	0.375715	TRUE	Podo_Degenerative_TCF21+
VAT1L	0.9604	0.0396	3.18852	3.77829e-05	0.000172435	0	0.25	-2.40207	-2.56951	4.7578	-12.7176	13.9415	0.095092	0.228861	0.0460123	0.099863	0.645115	1.73379	TRUE	Podo_Degenerative_TCF21+
GLP2R	0.9604	0.0396	3.18852	1.35059e-05	1.86998e-05	0	0.25	1.3672	0.213165	5.9419	-15.6151	24.4106	0.00613497	0.0394009	0.00306748	0.0245803	0.0146939	0.185025	TRUE	Podo_Degenerative_TCF21+
MDFI	0.9604	0.0396	3.18852	9.08142e-06	1.70304e-05	0	0.25	1.36928	1.46813	4.08637	-9.78533	16.2608	0.00153374	0.0360519	0.00153374	0.0235208	0.0173109	0.173556	TRUE	Podo_Degenerative_TCF21+
MYEOV	0.9604	0.0396	3.18852	2.06126e-05	5.06629e-05	0	0.25	-1.92376	-2.10042	5.64814	-13.6004	21.1004	0.0613497	0.123751	0.0337423	0.058592	0.368488	0.537669	TRUE	Podo_Degenerative_TCF21+
CELF5	0.9604	0.0396	3.18852	4.59295e-05	4.64192e-05	0	0.25	-0.526201	-0.9935	4.14719	-10.293	16.6296	0.0705521	0.106894	0.0368098	0.0513712	0.393393	0.517316	TRUE	Podo_Degenerative_TCF21+
TTLL8	0.9604	0.0396	3.18852	1.02785e-05	2.58918e-05	0	0.25	-0.852193	-1.4195	6.3998	-14.4805	26.1847	0.0107362	0.0612059	0.00920245	0.0355713	0.0582452	0.251511	TRUE	Podo_Degenerative_TCF21+
LRRC38	0.9604	0.0396	3.18852	9.02724e-06	1.37023e-05	0	0.25	0.0998547	-0.613103	4.64219	-9.82179	18.5329	0.0168712	0.0256913	0.0122699	0.0165042	0.109394	0.14043	TRUE	Podo_Degenerative_TCF21+
SH3GL3	0.9604	0.0396	3.18852	3.27416e-05	5.65607e-05	0	0.25	2.71867	2.30696	4.97522	-10.3318	22.536	0.0613497	0.116741	0.0368098	0.0595745	0.419206	0.562931	TRUE	Podo_Degenerative_TCF21+
HBD	0.9604	0.0396	3.18852	5.02005e-06	5.13849e-06	0	0.25	1.88736	2.08057	3.6038	-10.0454	14.3569	0	0.00846663	0	0.00613472	0	0.0478851	TRUE	Podo_Degenerative_TCF21+
APOA1	0.9602	0.0398	3.18327	1.55427e-05	2.57508e-05	0	0.25	0.798509	1.2107	3.80239	-12.3783	10.523	0.00613497	0.0439897	0.00613497	0.033627	0.0476994	0.281161	TRUE	Podo_Degenerative_TCF21+
NRGN	0.9602	0.0398	3.18327	8.91508e-05	8.39322e-05	0	0.25	1.79677	2.03891	2.95995	-8.87409	11.22	0.0858896	0.124244	0.0690184	0.0799022	1.55901	0.898953	TRUE	Podo_Degenerative_TCF21+
HYDIN	0.9602	0.0398	3.18327	6.50152e-05	0.0003076	0	0.25	-1.06108	-2.17281	4.32448	-9.24493	15.6279	0.0628834	0.182729	0.0490798	0.125074	0.779223	2.94998	TRUE	Podo_Degenerative_TCF21+
CKS2	0.9602	0.0398	3.18327	0.000126064	0.000204108	0	0.25	0.989942	0.119984	4.17999	-10.5383	13.6923	0.119632	0.167573	0.095092	0.105495	1.40778	2.18997	TRUE	Podo_Degenerative_TCF21+
LY9	0.9602	0.0398	3.18327	8.90988e-06	0.000191092	0	0.25	-3.18446	-2.98725	4.5046	-15.0539	13.7575	0.00460123	0.0423949	0.00460123	0.03028	0.0615796	1.59457	TRUE	Podo_Degenerative_TCF21+
RASSF5	0.9602	0.0398	3.18327	9.74074e-05	0.000167944	0	0.25	0.470264	0.120318	3.74294	-6.6933	13.6799	0.136503	0.161379	0.0736196	0.0907009	1.29988	1.94474	TRUE	Podo_Degenerative_TCF21+
WDR49	0.9602	0.0398	3.18327	0.000329044	5.13375e-05	0	0.25	4.26062	3.7847	3.74298	-7.01941	19.0878	0.147239	0.0724769	0.0812883	0.0428039	1.95253	0.475738	TRUE	Podo_Degenerative_TCF21+
CPVL	0.9602	0.0398	3.18327	8.49876e-05	0.000598567	0	0.25	-2.40292	-2.87547	2.91431	-8.64345	9.56903	0.0920245	0.548672	0.0567485	0.222415	0.880254	5.57874	TRUE	Podo_Degenerative_TCF21+
TRPV3	0.9602	0.0398	3.18327	1.28847e-05	2.80341e-05	0	0.25	-1.67154	-2.0568	3.29364	-9.84741	12.4117	0.0230061	0.0511451	0.0122699	0.0316265	0.125933	0.28314	TRUE	Podo_Degenerative_TCF21+
CCDC33	0.9602	0.0398	3.18327	3.92844e-05	0.000116058	0	0.25	2.03772	1.65107	5.59128	-13.4683	23.3433	0.0460123	0.277517	0.0245399	0.0992238	0.218543	1.24627	TRUE	Podo_Degenerative_TCF21+
SNED1	0.9602	0.0398	3.18327	0.000162757	0.000681328	0	0.25	-1.29901	-1.74156	3.74324	-9.58587	14.8556	0.177914	0.441897	0.107362	0.197794	1.67589	7.42481	TRUE	Podo_Degenerative_TCF21+
MDGA1	0.9602	0.0398	3.18327	2.86588e-05	6.03927e-05	0	0.25	-1.52327	-1.91559	3.37009	-8.68947	13.4805	0.053681	0.110203	0.0214724	0.0612702	0.198531	0.604664	TRUE	Podo_Degenerative_TCF21+
KLRD1	0.9602	0.0398	3.18327	7.35755e-05	0.0014102	0	0.25	-2.87142	-3.16793	3.20518	-12.1311	8.2308	0.0521472	0.280544	0.0368098	0.147988	1.36105	13.8497	TRUE	Podo_Degenerative_TCF21+
KLHL30	0.9602	0.0398	3.18327	7.98777e-06	2.21205e-05	0	0.25	0.571975	0.00648022	5.48007	-11.5625	25.4213	0.0230061	0.0573774	0.0107362	0.0328428	0.082838	0.236315	TRUE	Podo_Degenerative_TCF21+
PRSS23	0.9602	0.0398	3.18327	0.000108604	0.000491123	0	0.25	-1.74489	-2.33208	2.80862	-7.08669	9.93322	0.150307	0.440362	0.0766871	0.201288	1.24595	5.307	TRUE	Podo_Degenerative_TCF21+
CHST11	0.9602	0.0398	3.18327	7.42891e-05	0.000706692	0	0.25	-3.20166	-3.64989	3.26876	-11.7923	8.95148	0.105828	0.564861	0.041411	0.201602	0.697337	7.33304	TRUE	Podo_Degenerative_TCF21+
PRG4	0.9602	0.0398	3.18327	3.71667e-06	8.59617e-06	0	0.25	-1.06782	-1.58482	4.09137	-8.255	13.5574	0.00613497	0.00976889	0.00613497	0.00846076	0.0523578	0.085375	TRUE	Podo_Degenerative_TCF21+
MYRF	0.9602	0.0398	3.18327	3.62882e-05	0.000122847	0	0.25	-1.61184	-2.08693	4.05617	-9.64347	13.8716	0.047546	0.181588	0.0214724	0.0932341	0.204414	1.40443	TRUE	Podo_Degenerative_TCF21+
LCK	0.9602	0.0398	3.18327	1.46063e-05	0.000367114	0	0.25	-3.04366	-2.83508	4.32199	-13.3004	10.7435	0.00766871	0.100776	0.00766871	0.0680737	0.189113	3.61873	TRUE	Podo_Degenerative_TCF21+
COL4A1	0.9602	0.0398	3.18327	0.000384247	0.00133974	0	0.25	-0.0581754	-1.05088	3.46329	-9.26098	10.0276	0.291411	0.886482	0.190184	0.299181	4.04971	13.2906	TRUE	Podo_Degenerative_TCF21+
ADAMTS12	0.96	0.04	3.17805	4.52682e-05	0.000191146	0	0.25	-0.327449	-0.2425	4.3502	-10.7239	13.2645	0.095092	0.305851	0.0383436	0.118895	0.378009	1.8644	TRUE	Podo_Degenerative_TCF21+
LYVE1	0.96	0.04	3.17805	1.16822e-05	4.7579e-05	0	0.25	-2.95694	-3.24168	3.78481	-14.6014	12.903	0.0260736	0.0676503	0.0122699	0.0387733	0.112292	0.536306	TRUE	Podo_Degenerative_TCF21+
PBLD	0.96	0.04	3.17805	0.000134277	0.000612334	0	0.25	-1.24213	-1.88087	2.58448	-6.51759	7.52226	0.110429	0.459322	0.0797546	0.238271	1.00592	6.40025	TRUE	Podo_Degenerative_TCF21+
CAMK4	0.96	0.04	3.17805	2.2911e-05	0.000228599	0	0.25	-2.80387	-2.76971	3.87204	-13.589	10.1354	0.0460123	0.139599	0.0214724	0.079556	0.23178	1.99148	TRUE	Podo_Degenerative_TCF21+
SHMT1	0.96	0.04	3.17805	5.90815e-05	0.000602606	0	0.25	-2.89707	-3.00267	2.36985	-7.86121	5.58038	0.0490798	0.40728	0.0383436	0.221368	0.582546	6.07495	TRUE	Podo_Degenerative_TCF21+
FMNL1	0.96	0.04	3.17805	3.59261e-05	0.000190767	0	0.25	-0.761263	-0.832813	3.90542	-9.82777	12.243	0.0582822	0.109701	0.0306748	0.0692663	0.504279	1.94694	TRUE	Podo_Degenerative_TCF21+
FOXN1	0.96	0.04	3.17805	1.38068e-05	3.63168e-05	0	0.25	2.07864	1.97944	5.97748	-12.6051	25.6642	0.041411	0.087884	0.0122699	0.0464557	0.114748	0.369484	TRUE	Podo_Degenerative_TCF21+
GFOD1	0.96	0.04	3.17805	0.000123311	0.000245593	0	0.25	-1.24624	-1.41656	3.47856	-8.90514	11.6552	0.199386	0.269741	0.095092	0.123061	1.57614	2.6711	TRUE	Podo_Degenerative_TCF21+
CPEB1	0.96	0.04	3.17805	0.000137242	4.96185e-05	0	0.25	2.86811	2.7096	3.40764	-5.64811	14.2369	0.159509	0.0686046	0.0935583	0.0446624	1.50383	0.478895	TRUE	Podo_Degenerative_TCF21+
SEMA7A	0.96	0.04	3.17805	4.43448e-05	3.58711e-05	0	0.25	1.55108	1.73867	2.89613	-6.68772	13.7066	0.0383436	0.063122	0.0322086	0.0415403	0.396308	0.375468	TRUE	Podo_Degenerative_TCF21+
IL1B	0.96	0.04	3.17805	1.74025e-05	0.000268077	0	0.25	1.28416	0.737725	5.65219	-16.2748	21.9967	0.0153374	0.249441	0.00460123	0.0412739	0.172959	3.01956	TRUE	Podo_Degenerative_TCF21+
CCR2	0.96	0.04	3.17805	1.335e-06	1.69445e-05	0	0.25	-3.11934	-2.93346	3.96116	-12.7645	10.4948	0.00306748	0.0181949	0.00306748	0.0142729	0.0103014	0.184968	TRUE	Podo_Degenerative_TCF21+
CD79A	0.96	0.04	3.17805	2.2959e-05	0.000232711	0	0.25	0.394646	0.338153	4.32662	-14.9667	16.7874	0.0260736	0.0376573	0.0122699	0.0220501	0.597719	1.95933	TRUE	Podo_Degenerative_TCF21+
RAPGEF5	0.96	0.04	3.17805	0.00011088	0.000631953	0	0.25	-0.324015	-0.71888	3.45092	-9.61528	9.29305	0.0812883	0.367978	0.0552147	0.155978	0.919154	5.27762	TRUE	Podo_Degenerative_TCF21+
SLC35F1	0.9598	0.0402	3.17286	7.50654e-05	0.000182185	0	0.25	-3.31154	-3.72821	5.42815	-15.766	16.9748	0.0981595	0.232199	0.0506135	0.102787	0.634302	1.67537	TRUE	Podo_Degenerative_TCF21+
EHHADH	0.9598	0.0402	3.17286	8.94577e-05	0.000744151	0	0.25	-1.63607	-2.19114	2.94669	-8.4667	7.89134	0.0736196	0.475823	0.059816	0.232986	0.828952	7.61074	TRUE	Podo_Degenerative_TCF21+
NXPH2	0.9598	0.0402	3.17286	9.6001e-05	0.000150984	0	0.25	3.11721	3.48145	3.80453	-7.66296	13.4899	0.0766871	0.13335	0.0506135	0.0709916	0.775571	1.57139	TRUE	Podo_Degenerative_TCF21+
SLC13A3	0.9598	0.0402	3.17286	4.8196e-05	0.00173201	0	0.25	-2.58255	-2.56257	4.27149	-12.741	9.53068	0.0552147	1.15432	0.041411	0.246818	0.338974	18.3189	TRUE	Podo_Degenerative_TCF21+
GABBR2	0.9598	0.0402	3.17286	4.63649e-05	0.000117739	0	0.25	0.0224476	-0.500229	4.80105	-12.6782	16.2279	0.0567485	0.239514	0.0245399	0.0953707	0.196487	1.16247	TRUE	Podo_Degenerative_TCF21+
FCRL5	0.9598	0.0402	3.17286	8.25569e-06	5.19149e-05	0	0.25	-2.41075	-2.47208	3.93144	-14.3089	10.4264	0.00153374	0.0318476	0.00153374	0.0233107	0.0237421	0.484832	TRUE	Podo_Degenerative_TCF21+
ELAVL3	0.9598	0.0402	3.17286	1.54098e-05	2.86446e-05	0	0.25	-1.50163	-1.70987	4.14611	-11.3791	13.4847	0.0352761	0.0627198	0.0199387	0.0383087	0.182166	0.307967	TRUE	Podo_Degenerative_TCF21+
AKNA	0.9598	0.0402	3.17286	4.71952e-05	0.000328411	0	0.25	-2.75067	-3.01953	3.29396	-10.1016	10.3445	0.0720859	0.205276	0.041411	0.112322	0.991685	3.59178	TRUE	Podo_Degenerative_TCF21+
ZNF609	0.9598	0.0402	3.17286	0.000900648	0.00128111	0	0.25	-0.0274688	-0.776587	2.58822	-6.25375	11.9179	0.822087	0.831751	0.345092	0.352665	9.92279	12.7629	TRUE	Podo_Degenerative_TCF21+
AMPH	0.9598	0.0402	3.17286	9.21541e-05	9.68969e-05	0	0.25	1.88016	2.10267	3.14316	-8.59023	12.0752	0.088957	0.137107	0.0552147	0.0753744	0.884759	0.920824	TRUE	Podo_Degenerative_TCF21+
DOC2B	0.9598	0.0402	3.17286	0.000277816	0.000115266	0	0.25	3.59377	3.34154	3.84047	-9.0261	14.3751	0.242331	0.124518	0.154908	0.0707253	3.22331	1.12903	TRUE	Podo_Degenerative_TCF21+
CXCL2	0.9598	0.0402	3.17286	1.41615e-05	0.000180586	0	0.25	-2.35928	-2.81196	4.07492	-13.5059	16.6467	0.00153374	0.135057	0.00153374	0.0472636	0.00389176	1.77257	TRUE	Podo_Degenerative_TCF21+
EPGN	0.9598	0.0402	3.17286	2.65701e-06	7.18309e-06	0	0.25	-2.61376	-3.34261	3.49766	-10.8505	9.85796	0.00306748	0.00860575	0.00306748	0.0074457	0.0165167	0.0747285	TRUE	Podo_Degenerative_TCF21+
FTCD	0.9598	0.0402	3.17286	3.12162e-05	0.00080852	0	0.25	-2.62789	-2.71973	4.32949	-12.344	11.277	0.0245399	0.391307	0.0230061	0.182511	0.318825	8.02223	TRUE	Podo_Degenerative_TCF21+
RFX2	0.9598	0.0402	3.17286	0.000145917	0.000686723	0	0.25	-2.17815	-3.05762	3.79455	-10.4367	10.9534	0.197853	0.657486	0.0736196	0.218101	1.28646	6.8646	TRUE	Podo_Degenerative_TCF21+
IFIT1B	0.9598	0.0402	3.17286	1.55857e-06	7.81726e-06	0	0.25	-1.95336	-2.01997	4.36766	-11.9458	12.7252	0	0.0125124	0	0.00996706	0	0.0727098	TRUE	Podo_Degenerative_TCF21+
GP1BB	0.9598	0.0402	3.17286	5.39479e-05	1.1507e-05	0	0.25	3.36421	3.63689	2.39473	-6.62613	11.6991	0.0368098	0.0135956	0.0291411	0.0111952	0.487506	0.119376	TRUE	Podo_Degenerative_TCF21+
KCNIP1	0.9598	0.0402	3.17286	0.000190695	0.000483058	0	0.25	1.80381	0.955593	5.11128	-13.3248	16.9106	0.358896	0.500682	0.104294	0.156102	2.41455	4.52982	TRUE	Podo_Degenerative_TCF21+
KCND3	0.9598	0.0402	3.17286	0.000184728	0.00014393	0	0.25	0.661691	0.506176	3.80589	-6.73603	12.375	0.251534	0.191982	0.0996933	0.0960957	1.6274	1.45209	TRUE	Podo_Degenerative_TCF21+
NLRP8	0.9596	0.0404	3.16769	4.39858e-06	1.18701e-05	0	0.25	-1.46047	-1.63708	4.05977	-10.6935	13.9402	0.0107362	0.0210271	0.00460123	0.014847	0.0482901	0.124192	TRUE	Podo_Degenerative_TCF21+
FOXN4	0.9596	0.0404	3.16769	4.98186e-05	2.35644e-05	0	0.25	2.33196	1.57115	6.18243	-10.5843	28.4343	0.0490798	0.0496535	0.0383436	0.0319964	0.361624	0.233721	TRUE	Podo_Degenerative_TCF21+
CD36	0.9596	0.0404	3.16769	5.38891e-05	0.000205363	0	0.25	-2.32167	-2.42496	3.91965	-11.5364	13.9578	0.0567485	0.28139	0.0337423	0.121389	0.513506	1.97208	TRUE	Podo_Degenerative_TCF21+
CRACR2A	0.9596	0.0404	3.16769	3.81737e-05	0.000101761	0	0.25	-2.202	-2.79139	3.11538	-8.4993	10.7288	0.101227	0.134655	0.0368098	0.076567	0.48685	1.05559	TRUE	Podo_Degenerative_TCF21+
PDE3B	0.9596	0.0404	3.16769	5.08972e-05	0.000753022	0	0.25	-2.85175	-3.05262	2.81801	-13.2108	7.54005	0.0552147	0.301605	0.0322086	0.155262	0.397172	6.77513	TRUE	Podo_Degenerative_TCF21+
CST2	0.9596	0.0404	3.16769	1.48046e-06	1.82183e-06	0	0.25	1.47969	1.76342	5.03379	-10.0149	21.9833	0.00153374	0.00409867	0.00153374	0.00345947	0.00828155	0.0181575	TRUE	Podo_Degenerative_TCF21+
NEXMIF	0.9596	0.0404	3.16769	0.000146122	0.000248281	0	0.25	0.518711	-0.0686951	4.00487	-6.79887	12.31	0.118098	0.168857	0.0720859	0.0963177	1.18346	2.55163	TRUE	Podo_Degenerative_TCF21+
RAB44	0.9596	0.0404	3.16769	1.03567e-05	2.11099e-05	0	0.25	-0.905957	-1.22892	4.40442	-10.6427	15.6668	0.0153374	0.0437028	0.00766871	0.0285221	0.0406367	0.212138	TRUE	Podo_Degenerative_TCF21+
EGR4	0.9596	0.0404	3.16769	4.72829e-06	9.10116e-06	0	0.25	-0.68372	-0.188812	4.77923	-11.233	15.4346	0.00306748	0.0121839	0.00306748	0.00995227	0.0125038	0.0842745	TRUE	Podo_Degenerative_TCF21+
ICOS	0.9596	0.0404	3.16769	2.99759e-06	8.5899e-05	0	0.25	-1.90318	-1.70886	4.29997	-14.6246	12.6258	0.00460123	0.0245847	0.00460123	0.0181467	0.02394	0.687079	TRUE	Podo_Degenerative_TCF21+
CMA1	0.9596	0.0404	3.16769	4.57854e-07	1.40651e-06	0	0.25	-1.06277	-1.76228	5.43802	-14.344	24.8695	0	0.0025332	0	0.00211593	0	0.0137456	TRUE	Podo_Degenerative_TCF21+
RCAN2	0.9596	0.0404	3.16769	9.58846e-05	0.00086668	0	0.25	-1.82032	-2.44093	3.30823	-10.0151	10.3365	0.0843558	0.650638	0.0490798	0.223001	0.984844	8.7668	TRUE	Podo_Degenerative_TCF21+
MGAT5B	0.9596	0.0404	3.16769	2.37065e-05	5.07139e-05	0	0.25	-1.18368	-1.46518	4.73047	-11.4494	15.8687	0.047546	0.0926986	0.0230061	0.050516	0.232823	0.500896	TRUE	Podo_Degenerative_TCF21+
TRPC6	0.9596	0.0404	3.16769	0.000442504	0.000159256	0	0.25	3.41985	2.6385	5.01636	-9.46857	22.7854	0.562884	0.249581	0.179448	0.112079	5.00358	1.62314	TRUE	Podo_Degenerative_TCF21+
HSF5	0.9596	0.0404	3.16769	7.81775e-06	2.48411e-05	0	0.25	-1.85227	-2.42426	3.45159	-9.81908	10.9607	0.0153374	0.0380545	0.00766871	0.0274627	0.122196	0.267308	TRUE	Podo_Degenerative_TCF21+
MELK	0.9594	0.0406	3.16254	5.68577e-05	4.32703e-05	0	0.25	1.92344	1.82678	3.47245	-8.84791	12.5363	0.0521472	0.0691224	0.0460123	0.0457425	0.486835	0.433344	TRUE	Podo_Degenerative_TCF21+
ELF5	0.9594	0.0406	3.16254	1.1908e-05	5.40564e-05	0	0.25	0.142905	0.539272	3.98268	-10.3709	13.6358	0.0153374	0.0728519	0.00920245	0.0448399	0.0963652	0.537039	TRUE	Podo_Degenerative_TCF21+
INSYN2B	0.9594	0.0406	3.16254	2.10192e-05	8.63449e-05	0	0.25	-2.66749	-2.68507	3.85413	-11.886	12.2391	0.0567485	0.121513	0.0291411	0.0696688	0.233387	0.896923	TRUE	Podo_Degenerative_TCF21+
SEMG2	0.9594	0.0406	3.16254	3.46813e-07	1.3475e-06	0	0.25	-0.750958	-1.4528	5.11463	-12.3758	23.2352	0	0.00268413	0	0.00226094	0	0.0129351	TRUE	Podo_Degenerative_TCF21+
ERG	0.9594	0.0406	3.16254	5.33121e-05	0.000326688	0	0.25	-1.02697	-0.774264	4.29816	-11.3352	13.751	0.0751534	0.265169	0.0306748	0.112203	0.352834	3.15819	TRUE	Podo_Degenerative_TCF21+
HLA-DRB1	0.9594	0.0406	3.16254	7.11566e-05	0.0021442	0	0.25	-1.92681	-1.80321	4.14481	-14.6277	14.4875	0.0291411	0.831305	0.0122699	0.180836	0.495765	20.7267	TRUE	Podo_Degenerative_TCF21+
TNFRSF21	0.9594	0.0406	3.16254	6.60032e-05	0.000483998	0	0.25	-2.13455	-2.66236	3.01323	-7.74844	9.34682	0.0628834	0.39828	0.0398773	0.196391	0.454431	4.59321	TRUE	Podo_Degenerative_TCF21+
TBX1	0.9594	0.0406	3.16254	3.10196e-05	2.4536e-05	0	0.25	2.21142	2.18068	3.9474	-11.729	16.4657	0.0276074	0.0344364	0.0245399	0.0229231	0.182268	0.208742	TRUE	Podo_Degenerative_TCF21+
CXCL3	0.9594	0.0406	3.16254	8.67289e-06	9.14786e-05	0	0.25	-1.80369	-2.21663	3.88895	-12.7469	15.5678	0.00153374	0.0705663	0.00153374	0.0317301	0.0013994	0.846724	TRUE	Podo_Degenerative_TCF21+
ADAM23	0.9594	0.0406	3.16254	2.11824e-05	6.4197e-05	0	0.25	-2.10004	-2.462	4.01546	-10.6464	12.5033	0.0260736	0.0776285	0.0230061	0.0476069	0.170734	0.618978	TRUE	Podo_Degenerative_TCF21+
GATA2	0.9592	0.0408	3.15742	2.78286e-05	0.000151867	0	0.25	-0.563117	-0.775283	3.58118	-10.1755	11.7817	0.0153374	0.142177	0.0122699	0.0706099	0.0962389	1.53323	TRUE	Podo_Degenerative_TCF21+
ATP6V0D2	0.9592	0.0408	3.15742	7.39662e-05	0.000722912	0	0.25	-1.26961	-1.23605	3.89806	-10.8209	10.6332	0.131902	0.402437	0.0521472	0.141776	0.755443	7.13788	TRUE	Podo_Degenerative_TCF21+
EIF4A3	0.9592	0.0408	3.15742	0.000643837	0.000308659	0	0.25	1.84853	2.0807	3.11882	-9.30091	11.6068	0.403375	0.178127	0.305215	0.115906	7.1965	3.63813	TRUE	Podo_Degenerative_TCF21+
P2RY8	0.9592	0.0408	3.15742	1.24575e-05	0.000255192	0	0.25	-3.04857	-3.18365	3.69388	-12.2641	10.1338	0.0107362	0.122171	0.0107362	0.0701689	0.167802	2.58049	TRUE	Podo_Degenerative_TCF21+
RXFP1	0.9592	0.0408	3.15742	2.69829e-05	0.000113768	0	0.25	-2.24526	-2.22458	4.06927	-13.1047	10.8067	0.0260736	0.151806	0.0214724	0.0779135	0.173232	1.15272	TRUE	Podo_Degenerative_TCF21+
MT1X	0.9592	0.0408	3.15742	0.00129211	0.00141193	0	0.25	1.9079	1.97706	4.45326	-13.1947	18.4493	0.641105	0.57123	0.207055	0.176924	10.5435	13.2903	TRUE	Podo_Degenerative_TCF21+
SERPINB2	0.9592	0.0408	3.15742	2.6708e-06	9.8601e-06	0	0.25	-2.44587	-2.46313	4.38172	-15.3113	12.8501	0.00460123	0.0162475	0.00460123	0.0118255	0.0359804	0.103195	TRUE	Podo_Degenerative_TCF21+
LRRC2	0.9592	0.0408	3.15742	0.000601965	0.000139473	0	0.25	3.25363	3.21243	3.39187	-5.29115	14.4577	0.483129	0.181208	0.196319	0.0943586	5.33236	1.39859	TRUE	Podo_Degenerative_TCF21+
FYN	0.9592	0.0408	3.15742	0.00302344	0.00103828	0	0.25	3.27526	2.81863	2.71487	-4.46137	12.0337	1.95092	0.597826	0.656442	0.231352	25.7877	9.46137	TRUE	Podo_Degenerative_TCF21+
FCN1	0.959	0.041	3.15232	6.89324e-06	0.000313085	0	0.25	-2.05963	-2.20142	3.79276	-15.2345	11.1469	0.00153374	0.122111	0.00153374	0.0367077	0.142013	3.02212	TRUE	Podo_Degenerative_TCF21+
FGB	0.959	0.041	3.15232	2.25523e-06	1.65271e-05	0	0.25	-1.20043	-1.63692	4.33077	-13.4396	16.2614	0.00153374	0.0115506	0.00153374	0.00897272	0.0013994	0.155396	TRUE	Podo_Degenerative_TCF21+
PRKCB	0.959	0.041	3.15232	4.80118e-05	0.000489011	0	0.25	-3.30882	-3.36996	4.10048	-13.3564	11.6241	0.0766871	0.290472	0.047546	0.134538	0.536077	5.08665	TRUE	Podo_Degenerative_TCF21+
ADAMTS17	0.959	0.041	3.15232	7.19456e-05	0.00067486	0	0.25	-3.95097	-4.80714	5.07279	-14.1383	12.2817	0.159509	0.694776	0.047546	0.209018	1.08712	7.01182	TRUE	Podo_Degenerative_TCF21+
GLYATL1	0.959	0.041	3.15232	3.25728e-05	0.000397748	0	0.25	-2.04569	-2.29529	3.66122	-9.85907	9.74903	0.0368098	0.372279	0.0230061	0.171973	0.218474	4.18716	TRUE	Podo_Degenerative_TCF21+
CHRNA7	0.959	0.041	3.15232	3.77252e-05	0.000102997	0	0.25	0.412423	-0.524311	4.11414	-8.88543	12.9412	0.0644172	0.147285	0.0383436	0.0820803	0.465578	0.994046	TRUE	Podo_Degenerative_TCF21+
FOS	0.959	0.041	3.15232	0.0102832	0.00417735	0	0.25	2.88019	3.1708	4.59875	-11.0946	20.4329	6.16717	1.65313	0.716258	0.309162	126.653	41.564	TRUE	Podo_Degenerative_TCF21+
PXDN	0.959	0.041	3.15232	0.000480545	0.000179451	0	0.25	3.59747	3.41255	3.99415	-8.23408	14.0335	0.369632	0.191195	0.222393	0.0886352	5.57819	1.79319	TRUE	Podo_Degenerative_TCF21+
DPEP1	0.959	0.041	3.15232	3.60575e-05	0.000503036	0	0.25	-1.30286	-1.42468	3.84995	-9.86519	9.68116	0.0322086	0.349098	0.0245399	0.166809	0.310612	5.52652	TRUE	Podo_Degenerative_TCF21+
DIAPH3	0.959	0.041	3.15232	0.000106221	0.000290029	0	0.25	-0.141706	-0.584533	3.65669	-9.54246	12.7821	0.190184	0.431949	0.0812883	0.153057	1.26984	2.88372	TRUE	Podo_Degenerative_TCF21+
H3F3B	0.959	0.041	3.15232	0.0224714	0.00740718	0	0.25	3.21668	4.27902	5.85029	-15.8936	19.4132	10.9785	1.71725	0.791411	0.414136	219.413	67.1005	TRUE	Podo_Degenerative_TCF21+
RANBP17	0.959	0.041	3.15232	0.000206906	0.000548414	0	0.25	-0.302451	-1.23567	3.7647	-8.04013	11.2953	0.162577	0.328062	0.0981595	0.174595	1.81022	5.16092	TRUE	Podo_Degenerative_TCF21+
GSTA1	0.959	0.041	3.15232	1.73544e-05	0.00129201	0	0.25	-2.59564	-2.39517	4.52801	-17.406	12.8611	0.0230061	0.614985	0.0184049	0.103716	0.498725	13.6091	TRUE	Podo_Degenerative_TCF21+
INSYN2A	0.959	0.041	3.15232	6.15331e-05	0.000127446	0	0.25	1.0073	0.100564	5.14658	-10.5151	16.3235	0.0628834	0.100569	0.0429448	0.0689112	0.528981	1.16559	TRUE	Podo_Degenerative_TCF21+
KIAA2012	0.9588	0.0412	3.14724	2.51194e-05	4.97463e-05	0	0.25	-1.01026	-1.49315	3.8313	-9.78606	13.1803	0.0460123	0.0994841	0.0276074	0.0539961	0.229087	0.518002	TRUE	Podo_Degenerative_TCF21+
SPATA3	0.9588	0.0412	3.14724	5.19878e-06	1.14957e-05	0	0.25	-0.193453	-0.350468	4.65902	-10.2891	15.993	0.00766871	0.024845	0.00306748	0.0169008	0.00899414	0.117828	TRUE	Podo_Degenerative_TCF21+
IGF1	0.9588	0.0412	3.14724	0.000226312	5.27364e-05	0	0.25	3.12151	2.83793	3.40999	-5.17273	16.2955	0.268405	0.0640897	0.118098	0.0418984	2.74742	0.545042	TRUE	Podo_Degenerative_TCF21+
NEURL1B	0.9588	0.0412	3.14724	1.29683e-05	9.65748e-05	0	0.25	-2.47133	-2.3574	3.59808	-12.68	11.6817	0.0322086	0.116083	0.0168712	0.0646439	0.131441	0.975569	TRUE	Podo_Degenerative_TCF21+
MEIS1	0.9588	0.0412	3.14724	0.000247391	0.000313798	0	0.25	1.61621	0.906152	3.89335	-9.17936	14.8691	0.239264	0.311726	0.156442	0.140717	2.37284	2.98566	TRUE	Podo_Degenerative_TCF21+
PDE3A	0.9588	0.0412	3.14724	0.000526739	0.000588908	0	0.25	1.50878	0.558671	4.82469	-8.41841	18.7022	0.757669	0.487839	0.196319	0.18764	6.73355	5.41507	TRUE	Podo_Degenerative_TCF21+
PCDHA5	0.9588	0.0412	3.14724	4.28805e-05	5.39941e-05	0	0.25	1.33335	-0.138211	5.95945	-15.748	26.5335	0.0736196	0.124071	0.0352761	0.0640372	0.369552	0.580312	TRUE	Podo_Degenerative_TCF21+
PRODH2	0.9588	0.0412	3.14724	0.000224672	0.000654044	0	0.25	2.34634	2.68982	4.26884	-9.2316	15.5071	0.144172	0.306091	0.121166	0.134221	2.32886	7.16448	TRUE	Podo_Degenerative_TCF21+
CCR7	0.9588	0.0412	3.14724	2.32424e-05	0.00025589	0	0.25	-1.86197	-1.60405	5.24622	-14.7704	15.0673	0.0490798	0.0971195	0.0214724	0.0593022	0.351256	2.22275	TRUE	Podo_Degenerative_TCF21+
EBF3	0.9588	0.0412	3.14724	2.09538e-05	5.33726e-05	0	0.25	0.0700316	-0.66179	5.07081	-12.4941	18.3496	0.0260736	0.111775	0.0138037	0.0582398	0.121008	0.536893	TRUE	Podo_Degenerative_TCF21+
REG1B	0.9588	0.0412	3.14724	2.42455e-07	9.84637e-07	0	0.25	-1.47055	-1.53423	5.17846	-11.9878	21.3101	0	0.0018644	0	0.00161284	0	0.0100836	TRUE	Podo_Degenerative_TCF21+
SCARA3	0.9588	0.0412	3.14724	3.30125e-05	4.24871e-05	0	0.25	1.97618	2.03682	3.59012	-8.28275	12.8131	0.0429448	0.0628898	0.0276074	0.0386194	0.459622	0.39447	TRUE	Podo_Degenerative_TCF21+
SNAI1	0.9588	0.0412	3.14724	1.92102e-05	4.84782e-05	0	0.25	0.670114	0.347217	4.33957	-12.7086	14.1936	0.0184049	0.0635202	0.0153374	0.0440912	0.280787	0.497774	TRUE	Podo_Degenerative_TCF21+
OR2T11	0.9588	0.0412	3.14724	3.29238e-06	5.04602e-05	0	0.25	-1.29438	-1.98112	4.88398	-13.0703	19.8628	0.00306748	0.0318887	0.00306748	0.0222572	0.0177855	0.48999	TRUE	Podo_Degenerative_TCF21+
HEPACAM2	0.9588	0.0412	3.14724	5.6645e-06	8.69825e-05	0	0.25	-2.59475	-2.60062	3.61339	-13.7904	11.4399	0.00460123	0.0547784	0.00153374	0.0348699	0.0118041	0.839628	TRUE	Podo_Degenerative_TCF21+
FABP1	0.9588	0.0412	3.14724	9.43693e-06	0.000756968	0	0.25	-2.14266	-1.84054	4.59352	-18.5777	12.4228	0.00766871	0.433106	0.00613497	0.0912839	0.0936631	8.10717	TRUE	Podo_Degenerative_TCF21+
SLC22A7	0.9588	0.0412	3.14724	6.99076e-06	0.000274674	0	0.25	-2.84761	-2.7232	4.56277	-14.7989	12.5362	0.00920245	0.151583	0.00613497	0.0878273	0.134724	2.62087	TRUE	Podo_Degenerative_TCF21+
BCL11B	0.9586	0.0414	3.14219	3.23956e-05	0.000465568	0	0.25	-2.45139	-2.30322	3.86735	-11.5421	10.2602	0.047546	0.31131	0.0322086	0.138323	0.334613	5.18461	TRUE	Podo_Degenerative_TCF21+
CACNA1S	0.9586	0.0414	3.14219	4.30977e-05	5.13332e-05	0	0.25	1.97692	1.01107	6.41769	-16.0347	26.9105	0.0674847	0.108426	0.0322086	0.0616165	0.339649	0.511397	TRUE	Podo_Degenerative_TCF21+
FMO2	0.9586	0.0414	3.14219	9.80606e-06	7.13347e-05	0	0.25	-1.25693	-1.95987	3.54529	-10.9117	11.184	0.00460123	0.0697911	0.00460123	0.0491132	0.0424556	0.729228	TRUE	Podo_Degenerative_TCF21+
SEMA3D	0.9586	0.0414	3.14219	2.38472e-05	0.000153781	0	0.25	-0.882251	-1.49381	4.30327	-10.7596	17.8412	0.0276074	0.202382	0.0168712	0.102651	0.113741	1.52613	TRUE	Podo_Degenerative_TCF21+
NOTCH3	0.9586	0.0414	3.14219	4.82749e-05	0.000157767	0	0.25	0.0541105	-0.294726	3.54002	-8.57146	11.8865	0.0644172	0.161243	0.0398773	0.0904108	0.464665	1.61246	TRUE	Podo_Degenerative_TCF21+
ARHGAP26	0.9586	0.0414	3.14219	0.000296502	0.00202638	0	0.25	-2.72421	-2.93763	3.10827	-10.6921	8.09207	0.322086	1.60241	0.111963	0.352458	2.62878	19.2028	TRUE	Podo_Degenerative_TCF21+
BASP1	0.9586	0.0414	3.14219	0.000222114	0.000191302	0	0.25	3.09852	3.27906	3.7216	-7.58781	13.9778	0.222393	0.237936	0.147239	0.107359	3.2733	2.06487	TRUE	Podo_Degenerative_TCF21+
C3orf20	0.9586	0.0414	3.14219	1.92634e-05	4.81476e-05	0	0.25	-3.46199	-4.44625	5.64485	-12.9136	15.8369	0.0506135	0.0767366	0.0291411	0.0503502	0.305805	0.509215	TRUE	Podo_Degenerative_TCF21+
PLEKHG4B	0.9586	0.0414	3.14219	3.4596e-05	6.90335e-05	0	0.25	1.39624	0.641166	5.31539	-12.8163	20.5122	0.0613497	0.109728	0.0306748	0.0616224	0.319925	0.715538	TRUE	Podo_Degenerative_TCF21+
CEACAM6	0.9586	0.0414	3.14219	4.77358e-06	6.70372e-06	0	0.25	1.89576	1.87917	4.52179	-10.0968	18.2043	0.00460123	0.0141283	0.00460123	0.0107779	0.0254805	0.065756	TRUE	Podo_Degenerative_TCF21+
C11orf49	0.9584	0.0416	3.13716	0.000464018	0.000960993	0	0.25	-0.364882	-0.812121	2.24037	-5.52143	8.9377	0.452454	0.551079	0.228528	0.288275	4.73828	9.48769	TRUE	Podo_Degenerative_TCF21+
TSPEAR	0.9584	0.0416	3.13716	9.23621e-05	6.37112e-05	0	0.25	2.84914	2.52302	5.25957	-11.1197	18.5215	0.22546	0.1354	0.0659509	0.0660052	1.30481	0.625204	TRUE	Podo_Degenerative_TCF21+
MIOX	0.9584	0.0416	3.13716	5.2645e-05	0.0016863	0	0.25	-2.08792	-1.74012	4.74353	-16.3133	14.1526	0.0138037	0.798061	0.00920245	0.184278	0.141493	17.6518	TRUE	Podo_Degenerative_TCF21+
SLC35F4	0.9584	0.0416	3.13716	0.000154761	0.000129419	0	0.25	3.72371	1.92873	6.57887	-13.2694	24.4529	0.263804	0.223121	0.116564	0.0974422	2.07501	1.29207	TRUE	Podo_Degenerative_TCF21+
SERPINB9	0.9584	0.0416	3.13716	0.000330965	0.000334094	0	0.25	2.83418	2.52112	3.68919	-7.19016	15.9391	0.210123	0.106837	0.161043	0.0681536	3.2355	3.60948	TRUE	Podo_Degenerative_TCF21+
TMCC3	0.9584	0.0416	3.13716	0.00103835	0.000297964	0	0.25	2.41833	2.3053	1.72633	-7.4635	11.9967	0.693253	0.308801	0.372699	0.155732	8.76605	3.13866	TRUE	Podo_Degenerative_TCF21+
SLC5A8	0.9584	0.0416	3.13716	1.15239e-05	6.06914e-05	0	0.25	-0.449875	-1.14978	4.17677	-11.7505	16.0595	0.00920245	0.0672181	0.00920245	0.0455472	0.117812	0.649347	TRUE	Podo_Degenerative_TCF21+
G6PC	0.9584	0.0416	3.13716	1.22084e-05	0.000393099	0	0.25	-3.34008	-3.00934	4.73927	-15.6027	15.2401	0.00766871	0.269117	0.00613497	0.117385	0.0635453	3.79819	TRUE	Podo_Degenerative_TCF21+
SRGN	0.9584	0.0416	3.13716	0.000142051	0.00404892	0	0.25	-1.2442	-0.769504	5.1707	-13.7764	14.9529	0.0444785	0.973039	0.0291411	0.222326	2.49267	36.9496	TRUE	Podo_Degenerative_TCF21+
PCED1B	0.9584	0.0416	3.13716	0.00064513	0.000451492	0	0.25	0.130013	-0.75664	3.58834	-6.61843	14.2332	0.667178	0.263586	0.199387	0.139145	6.59217	4.4567	TRUE	Podo_Degenerative_TCF21+
IL2RA	0.9584	0.0416	3.13716	1.49563e-05	6.91579e-05	0	0.25	-2.89236	-2.88733	3.72991	-11.6881	11.4795	0.0260736	0.0844897	0.0184049	0.0489682	0.166887	0.74531	TRUE	Podo_Degenerative_TCF21+
PCDHA8	0.9584	0.0416	3.13716	3.88347e-05	4.69217e-05	0	0.25	2.46338	0.700341	7.5245	-18.9844	34.9686	0.0705521	0.113916	0.0322086	0.0599888	0.345072	0.506232	TRUE	Podo_Degenerative_TCF21+
GRAP2	0.9582	0.0418	3.13216	3.93855e-05	0.000138004	0	0.25	-1.77862	-1.85917	4.36655	-11.5346	13.4696	0.0506135	0.0909145	0.0306748	0.0561713	0.287177	1.50555	TRUE	Podo_Degenerative_TCF21+
HMGA2	0.9582	0.0418	3.13216	8.3532e-05	0.000119371	0	0.25	2.30327	1.65717	4.9636	-11.8648	16.4893	0.0981595	0.22453	0.0628834	0.100357	0.742724	1.2411	TRUE	Podo_Degenerative_TCF21+
HMOX1	0.9582	0.0418	3.13216	1.60265e-05	0.000155226	0	0.25	-2.4952	-2.84354	2.93065	-11.1918	10.6867	0.0153374	0.146375	0.0122699	0.0894431	0.0878981	1.65552	TRUE	Podo_Degenerative_TCF21+
CDH2	0.9582	0.0418	3.13216	0.000699123	0.000531439	0	0.25	2.86662	2.09781	4.4505	-10.6094	17.4421	0.443252	0.465532	0.27454	0.182944	7.06095	4.95332	TRUE	Podo_Degenerative_TCF21+
FOLR1	0.9582	0.0418	3.13216	0.000105814	0.00014365	0	0.25	2.14459	2.66641	3.94755	-12.4018	14.4464	0.0552147	0.109864	0.047546	0.0688313	1.07889	1.50875	TRUE	Podo_Degenerative_TCF21+
CLIC6	0.9582	0.0418	3.13216	1.67322e-05	5.99932e-05	0	0.25	-0.766049	-0.981419	3.59341	-8.49903	11.9435	0.0214724	0.0787583	0.0122699	0.0455354	0.197478	0.607892	TRUE	Podo_Degenerative_TCF21+
NOSTRIN	0.9582	0.0418	3.13216	3.14365e-05	0.000510577	0	0.25	-2.40144	-2.7662	3.25463	-10.1544	7.94219	0.0153374	0.276675	0.0107362	0.155031	0.122316	5.10844	TRUE	Podo_Degenerative_TCF21+
EDN2	0.9582	0.0418	3.13216	1.38964e-05	4.29661e-05	0	0.25	-0.685412	-0.64075	4.65703	-10.4238	15.7207	0.0168712	0.0791386	0.0138037	0.0486693	0.0857696	0.466169	TRUE	Podo_Degenerative_TCF21+
MASP1	0.9582	0.0418	3.13216	2.37938e-05	8.10884e-05	0	0.25	-0.410558	-0.787188	4.52155	-9.76017	17.3272	0.0260736	0.130319	0.0122699	0.072418	0.090205	0.824811	TRUE	Podo_Degenerative_TCF21+
SLC13A1	0.9582	0.0418	3.13216	2.56816e-05	0.000984658	0	0.25	-3.13947	-3.34126	4.30836	-12.2219	11.3014	0.0337423	0.543826	0.0260736	0.191967	0.344972	9.8984	TRUE	Podo_Degenerative_TCF21+
FAAH2	0.9582	0.0418	3.13216	6.13722e-05	0.000922466	0	0.25	-2.70137	-3.38841	3.78255	-9.7023	8.65956	0.0490798	0.433677	0.0337423	0.213795	0.6534	9.30696	TRUE	Podo_Degenerative_TCF21+
SCN5A	0.9582	0.0418	3.13216	2.10156e-05	4.09582e-05	0	0.25	0.347209	-0.0804882	5.05927	-9.67815	17.6412	0.0398773	0.083887	0.0276074	0.048619	0.201051	0.397214	TRUE	Podo_Degenerative_TCF21+
SHOC1	0.9582	0.0418	3.13216	9.37906e-05	0.000368122	0	0.25	-2.09529	-2.37496	4.66845	-13.3086	14.3996	0.0751534	0.207584	0.0567485	0.0906417	0.865076	3.74192	TRUE	Podo_Degenerative_TCF21+
FCRL1	0.9582	0.0418	3.13216	5.31582e-06	6.56982e-05	0	0.25	-2.14431	-2.23465	4.14838	-15.542	13.4495	0.00613497	0.0271271	0.00613497	0.0184426	0.0897049	0.701724	TRUE	Podo_Degenerative_TCF21+
FCAR	0.9582	0.0418	3.13216	2.82513e-06	1.30623e-05	0	0.25	-2.06761	-2.24486	2.88578	-11.4982	10.7233	0.00153374	0.0114884	0.00153374	0.00882476	0.00449514	0.136719	TRUE	Podo_Degenerative_TCF21+
DNAH10	0.9582	0.0418	3.13216	2.82214e-05	7.31488e-05	0	0.25	-0.854554	-1.39885	3.88027	-10.6502	13.7444	0.0429448	0.132189	0.0291411	0.0724121	0.328352	0.803165	TRUE	Podo_Degenerative_TCF21+
KCNE4	0.9582	0.0418	3.13216	2.74199e-05	7.3348e-05	0	0.25	0.730178	0.420926	4.49526	-11.6025	18.575	0.0337423	0.114224	0.0276074	0.0561328	0.188785	0.752154	TRUE	Podo_Degenerative_TCF21+
CLEC2B	0.9582	0.0418	3.13216	2.54422e-05	0.000671557	0	0.25	-1.33959	-0.962991	4.53337	-11.7938	12.2395	0.00153374	0.149145	0.00153374	0.0934738	0.014071	6.75244	TRUE	Podo_Degenerative_TCF21+
LRRC63	0.9582	0.0418	3.13216	1.33589e-05	2.64266e-05	0	0.25	-0.269481	-0.690751	4.07871	-9.53569	15.8135	0.0199386	0.0382085	0.0122699	0.0274124	0.0951112	0.243041	TRUE	Podo_Degenerative_TCF21+
GPRC5A	0.958	0.042	3.12718	0.000352078	0.000159121	0	0.25	4.48074	3.90758	4.02716	-6.32314	18.0213	0.216258	0.133602	0.159509	0.0686271	3.92598	1.50608	TRUE	Podo_Degenerative_TCF21+
RGS2	0.958	0.042	3.12718	0.000204084	0.00135863	0	0.25	0.195696	0.127197	5.01171	-14.8429	16.5384	0.0920245	0.400654	0.0720859	0.155084	1.88743	12.7293	TRUE	Podo_Degenerative_TCF21+
KCNK3	0.958	0.042	3.12718	2.60728e-05	4.83393e-05	0	0.25	-0.784666	-0.813774	4.90001	-11.2935	16.3142	0.047546	0.113752	0.0291411	0.0558576	0.239484	0.498066	TRUE	Podo_Degenerative_TCF21+
OLIG2	0.958	0.042	3.12718	1.0978e-06	2.92247e-06	0	0.25	-1.22801	-1.32461	4.95113	-12.4097	19.0688	0.00613497	0.00631813	0.00306748	0.00545999	0.0344814	0.027565	TRUE	Podo_Degenerative_TCF21+
FBXL16	0.958	0.042	3.12718	1.54417e-05	3.89477e-05	0	0.25	-2.12094	-2.19733	3.26712	-10.5623	9.85539	0.0337423	0.0774028	0.00920245	0.0423008	0.109117	0.403231	TRUE	Podo_Degenerative_TCF21+
DCDC2	0.958	0.042	3.12718	0.000495759	0.0019245	0	0.25	0.4361	-0.754439	4.13623	-10.6289	13.1432	0.503068	1.1219	0.246933	0.330624	6.11736	19.1531	TRUE	Podo_Degenerative_TCF21+
MMP26	0.958	0.042	3.12718	3.86771e-05	6.47613e-05	0	0.25	2.0659	0.560745	6.12763	-13.2147	23.5683	0.0766871	0.120141	0.0337423	0.0643805	0.471399	0.657598	TRUE	Podo_Degenerative_TCF21+
CLIC4	0.958	0.042	3.12718	0.000258479	0.0013531	0	0.25	-1.01945	-1.68154	2.95523	-7.84239	10.3216	0.231595	0.815795	0.131902	0.307982	2.47216	12.481	TRUE	Podo_Degenerative_TCF21+
GRIN2D	0.958	0.042	3.12718	2.79434e-05	4.10836e-05	0	0.25	0.583757	-0.202382	4.65559	-10.862	17.5871	0.0429448	0.0849412	0.0214724	0.0466096	0.197716	0.443883	TRUE	Podo_Degenerative_TCF21+
GRAMD1B	0.958	0.042	3.12718	7.76664e-05	0.00125248	0	0.25	-3.16562	-3.03705	3.72568	-13.0878	8.90695	0.119632	0.991569	0.0460123	0.256063	0.719931	12.863	TRUE	Podo_Degenerative_TCF21+
TMTC1	0.958	0.042	3.12718	0.000216784	0.000788519	0	0.25	0.633418	0.402425	3.7171	-9.43231	14.096	0.31135	0.526205	0.153374	0.178306	3.11611	7.32739	TRUE	Podo_Degenerative_TCF21+
NLRP7	0.958	0.042	3.12718	6.05162e-06	1.1212e-05	0	0.25	-0.114233	-0.669411	4.18307	-10.8855	16.2702	0.00460123	0.0204204	0.00460123	0.0134798	0.0352042	0.118863	TRUE	Podo_Degenerative_TCF21+
ADAMTS3	0.958	0.042	3.12718	8.9691e-05	0.000226551	0	0.25	1.45425	0.694003	4.60344	-8.91928	15.2966	0.0996932	0.304689	0.0705521	0.126749	0.965305	2.13988	TRUE	Podo_Degenerative_TCF21+
MPEG1	0.9578	0.0422	3.12222	2.41215e-06	5.78205e-05	0	0.25	-2.77814	-2.87838	3.57814	-14.5259	10.4401	0.00460123	0.0293879	0.00460123	0.0192594	0.0297459	0.585719	TRUE	Podo_Degenerative_TCF21+
TNC	0.9578	0.0422	3.12222	4.03163e-05	0.000195385	0	0.25	0.197918	0.167206	4.19304	-10.6547	14.2799	0.0506135	0.139104	0.0306748	0.0652476	0.379656	1.70182	TRUE	Podo_Degenerative_TCF21+
ARHGAP25	0.9578	0.0422	3.12222	8.27328e-05	0.000277509	0	0.25	-1.81785	-2.30802	2.59988	-8.13398	8.97407	0.0874233	0.202983	0.0567485	0.114689	0.700527	2.97318	TRUE	Podo_Degenerative_TCF21+
CFAP77	0.9578	0.0422	3.12222	4.42433e-05	7.5486e-05	0	0.25	1.60774	0.0276022	5.49773	-12.0477	20.0741	0.0644172	0.143273	0.0444785	0.0701423	0.41244	0.771789	TRUE	Podo_Degenerative_TCF21+
GPC3	0.9578	0.0422	3.12222	0.00146806	0.000356732	0	0.25	3.49222	3.37042	3.34663	-8.73242	12.9153	1.24233	0.483731	0.400307	0.167096	16.8338	3.60824	TRUE	Podo_Degenerative_TCF21+
RAC2	0.9578	0.0422	3.12222	1.62558e-05	0.000509478	0	0.25	-1.99263	-1.60166	4.99087	-16.4793	13.4347	0.0199386	0.12651	0.0122699	0.0828083	0.239676	5.92028	TRUE	Podo_Degenerative_TCF21+
TMEM213	0.9578	0.0422	3.12222	3.23323e-05	0.000848426	0	0.25	-1.78076	-1.83104	3.70281	-12.608	10.9488	0.0168712	0.467074	0.0122699	0.177297	0.246415	8.69204	TRUE	Podo_Degenerative_TCF21+
RUFY4	0.9578	0.0422	3.12222	1.23271e-05	3.12582e-05	0	0.25	-1.60465	-1.83209	4.88567	-12.7279	17.9647	0.0260736	0.069262	0.0214724	0.0424429	0.139514	0.320705	TRUE	Podo_Degenerative_TCF21+
PCSK5	0.9578	0.0422	3.12222	0.000146547	0.000826879	0	0.25	-2.33742	-2.33314	3.4371	-8.77821	11.5161	0.177914	0.735157	0.113497	0.248034	1.76772	8.36458	TRUE	Podo_Degenerative_TCF21+
RNASE6	0.9578	0.0422	3.12222	3.75269e-06	8.3203e-05	0	0.25	-1.61011	-1.7261	4.18342	-14.4735	13.0799	0.00306748	0.037577	0.00306748	0.0243495	0.0596726	0.96286	TRUE	Podo_Degenerative_TCF21+
NEK6	0.9578	0.0422	3.12222	5.08803e-05	0.000299453	0	0.25	-2.92395	-3.08239	2.60945	-8.85675	7.32303	0.0383436	0.361701	0.0214724	0.154708	0.203327	3.0794	TRUE	Podo_Degenerative_TCF21+
JUND	0.9578	0.0422	3.12222	0.0050488	0.00167267	0	0.25	2.3865	2.96573	3.79116	-10.8476	13.8123	2.72086	0.838666	0.694785	0.265864	51.0476	16.4391	TRUE	Podo_Degenerative_TCF21+
RHCG	0.9576	0.0424	3.11728	8.25489e-06	0.000369991	0	0.25	-3.34127	-3.3182	3.83874	-15.2482	11.2915	0.0122699	0.213449	0.0107362	0.0720067	0.0676582	4.15353	TRUE	Podo_Degenerative_TCF21+
MUC20	0.9576	0.0424	3.11728	5.49033e-05	0.000578155	0	0.25	-1.84989	-2.35052	3.02692	-8.82867	7.68505	0.0490798	0.296396	0.0368098	0.179742	0.720314	6.09754	TRUE	Podo_Degenerative_TCF21+
PLK5	0.9576	0.0424	3.11728	3.91525e-06	7.61762e-06	0	0.25	-1.33455	-1.78414	3.62426	-10.2298	12.824	0.0122699	0.0148711	0.00613497	0.0101209	0.0457278	0.0801726	TRUE	Podo_Degenerative_TCF21+
ADAM32	0.9576	0.0424	3.11728	3.4993e-05	5.07995e-05	0	0.25	-0.80607	-1.45426	4.2759	-9.01701	14.7151	0.041411	0.0664625	0.0291411	0.044254	0.366625	0.53618	TRUE	Podo_Degenerative_TCF21+
ARHGAP22	0.9576	0.0424	3.11728	4.64584e-05	0.000134642	0	0.25	-2.51465	-2.73071	3.95654	-10.9482	12.9096	0.0920245	0.243213	0.0444785	0.104628	0.525376	1.38756	TRUE	Podo_Degenerative_TCF21+
AHNAK2	0.9576	0.0424	3.11728	3.43985e-05	7.98725e-05	0	0.25	-1.22692	-1.77759	4.91683	-10.6126	18.5481	0.0352761	0.160269	0.0230061	0.0727643	0.171909	0.845245	TRUE	Podo_Degenerative_TCF21+
EPB42	0.9576	0.0424	3.11728	7.95075e-06	1.07886e-05	0	0.25	1.9853	2.12454	3.64281	-7.41262	14.3477	0.00153374	0.0233238	0.00153374	0.0164835	0.00926173	0.107294	TRUE	Podo_Degenerative_TCF21+
ATP1B1	0.9576	0.0424	3.11728	0.000461906	0.00341352	0	0.25	-1.43303	-1.71334	2.54904	-7.99216	7.84581	0.283742	1.95858	0.170245	0.451007	4.24295	35.1183	TRUE	Podo_Degenerative_TCF21+
MMRN1	0.9576	0.0424	3.11728	1.1919e-05	5.0656e-05	0	0.25	-0.934386	-1.38338	4.3665	-14.5296	18.7798	0.0306749	0.0696408	0.0230061	0.0440912	0.218565	0.462303	TRUE	Podo_Degenerative_TCF21+
CYP7B1	0.9576	0.0424	3.11728	0.000144972	0.000365442	0	0.25	0.2368	-1.07038	3.24	-7.1909	11.4563	0.110429	0.288412	0.0720859	0.163723	1.36672	3.56262	TRUE	Podo_Degenerative_TCF21+
SEMA5B	0.9576	0.0424	3.11728	5.91086e-05	0.000141783	0	0.25	0.669412	0.549157	4.49981	-9.21735	16.2081	0.0613497	0.228982	0.0322086	0.102	0.360163	1.56696	TRUE	Podo_Degenerative_TCF21+
FKBP5	0.9576	0.0424	3.11728	0.00104866	0.00408725	0	0.25	-2.1644	-2.47942	3.03337	-8.86574	9.18819	1.07055	2.26658	0.228528	0.440312	10.613	39.5793	TRUE	Podo_Degenerative_TCF21+
ART4	0.9576	0.0424	3.11728	1.58538e-05	4.20299e-05	0	0.25	-1.7179	-1.99881	4.06135	-11.0542	12.1226	0.0337423	0.0462212	0.0291411	0.0347782	0.192117	0.400055	TRUE	Podo_Degenerative_TCF21+
ADAMTS2	0.9574	0.0426	3.11237	6.10613e-05	0.000129546	0	0.25	-1.48023	-1.3166	4.82463	-12.7794	15.242	0.119632	0.222724	0.0506135	0.084433	0.808231	1.39176	TRUE	Podo_Degenerative_TCF21+
TERT	0.9574	0.0426	3.11237	7.16015e-06	1.13201e-05	0	0.25	1.84737	1.90641	4.63893	-10.3468	18.6998	0.0138037	0.0244779	0.00920245	0.016306	0.0805905	0.110178	TRUE	Podo_Degenerative_TCF21+
CFAP46	0.9574	0.0426	3.11237	7.23563e-05	0.000190966	0	0.25	0.321296	-0.073863	3.76393	-8.90018	12.5549	0.047546	0.219165	0.0368098	0.113787	0.527208	2.03709	TRUE	Podo_Degenerative_TCF21+
NELL2	0.9574	0.0426	3.11237	3.6951e-05	0.000160176	0	0.25	-2.62656	-2.77764	3.75787	-12.424	11.265	0.0628834	0.176422	0.0352761	0.0892952	0.297281	1.52631	TRUE	Podo_Degenerative_TCF21+
SATB2	0.9574	0.0426	3.11237	5.36798e-05	0.000281124	0	0.25	-1.30443	-1.6596	3.42251	-11.9587	9.49051	0.0720859	0.285867	0.0398773	0.134609	0.474442	2.60337	TRUE	Podo_Degenerative_TCF21+
SLC47A2	0.9574	0.0426	3.11237	2.92622e-05	0.000448169	0	0.25	-2.84761	-2.96993	4.38453	-12.4103	10.8866	0.0322086	0.335279	0.0230061	0.160731	0.248083	4.40744	TRUE	Podo_Degenerative_TCF21+
ALOX5	0.9574	0.0426	3.11237	2.45569e-05	0.000119051	0	0.25	-2.55517	-2.65629	4.19976	-11.9954	12.4339	0.0521472	0.130266	0.0260736	0.0764783	0.305781	1.32391	TRUE	Podo_Degenerative_TCF21+
JPH3	0.9574	0.0426	3.11237	2.72367e-05	4.61916e-05	0	0.25	1.14186	-0.0811853	5.47297	-11.7972	19.9169	0.0659509	0.101362	0.0291411	0.0558931	0.353371	0.484875	TRUE	Podo_Degenerative_TCF21+
SIAH3	0.9574	0.0426	3.11237	1.28287e-05	0.000133338	0	0.25	-1.80487	-1.63695	4.50564	-13.0655	14.3633	0.0322086	0.220735	0.0214724	0.0967468	0.174459	1.30381	TRUE	Podo_Degenerative_TCF21+
WSCD1	0.9574	0.0426	3.11237	2.3053e-05	7.72901e-05	0	0.25	-0.567586	-1.27582	3.53338	-8.04486	12.0376	0.0337423	0.109571	0.0230061	0.068056	0.172038	0.825654	TRUE	Podo_Degenerative_TCF21+
RETN	0.9574	0.0426	3.11237	7.89694e-07	1.47489e-05	0	0.25	-1.79186	-1.69256	4.99893	-19.7082	15.8848	0	0.0135067	0	0.00531794	0	0.13981	TRUE	Podo_Degenerative_TCF21+
FOSL1	0.9574	0.0426	3.11237	1.24108e-05	5.62419e-05	0	0.25	-2.21273	-2.53	3.50295	-11.9116	10.8026	0.0168712	0.0610185	0.00920245	0.0419161	0.0556682	0.567812	TRUE	Podo_Degenerative_TCF21+
CACHD1	0.9574	0.0426	3.11237	0.000136882	0.000533433	0	0.25	-0.132446	-1.43355	4.45881	-11.9772	15.6628	0.16411	0.513929	0.0981595	0.210167	1.88541	5.33215	TRUE	Podo_Degenerative_TCF21+
HAO2	0.9574	0.0426	3.11237	1.5248e-05	0.000294356	0	0.25	-2.98877	-3.01185	3.94904	-12.6242	15.1366	0.00613497	0.183929	0.00613497	0.114352	0.0423205	2.90114	TRUE	Podo_Degenerative_TCF21+
LSP1	0.9572	0.0428	3.10747	4.1607e-05	0.000558186	0	0.25	-1.21427	-0.905288	4.83863	-12.8303	16.4447	0.0460123	0.19014	0.0322086	0.112396	0.368997	6.02662	TRUE	Podo_Degenerative_TCF21+
TSPAN32	0.9572	0.0428	3.10747	3.91715e-05	7.47954e-05	0	0.25	-0.877177	-0.553644	4.31408	-9.29744	14.0167	0.0751534	0.0783908	0.0337423	0.0477934	0.355371	0.931624	TRUE	Podo_Degenerative_TCF21+
PHLDA2	0.9572	0.0428	3.10747	1.93242e-05	6.02294e-05	0	0.25	-0.532592	-0.741701	4.18504	-13.474	17.6244	0.0107362	0.0673517	0.00920245	0.0445825	0.0907798	0.684583	TRUE	Podo_Degenerative_TCF21+
BEGAIN	0.9572	0.0428	3.10747	1.98054e-05	4.32305e-05	0	0.25	-2.45911	-2.49705	3.84227	-10.963	12.028	0.0444785	0.0882138	0.0260736	0.0507202	0.206881	0.445069	TRUE	Podo_Degenerative_TCF21+
PIK3R6	0.9572	0.0428	3.10747	1.18604e-05	2.76593e-05	0	0.25	-1.50684	-1.72315	3.2106	-9.40667	10.7896	0.0230061	0.0489611	0.0168712	0.0325853	0.142032	0.288231	TRUE	Podo_Degenerative_TCF21+
PLEK	0.9572	0.0428	3.10747	9.75913e-06	0.000302768	0	0.25	-1.63716	-1.59511	4.61734	-13.6682	13.669	0.0168712	0.0915408	0.0138037	0.0551532	0.489151	3.12859	TRUE	Podo_Degenerative_TCF21+
CLDN2	0.9572	0.0428	3.10747	8.55834e-06	0.000151596	0	0.25	-2.99991	-2.86303	3.70192	-11.8368	10.7542	0.0138037	0.145132	0.00766871	0.0916538	0.0443503	1.64966	TRUE	Podo_Degenerative_TCF21+
JCAD	0.9572	0.0428	3.10747	4.05133e-05	0.000120855	0	0.25	0.546743	0.993326	3.45584	-8.96871	10.6793	0.0567485	0.153206	0.0322086	0.0829503	0.319325	1.35448	TRUE	Podo_Degenerative_TCF21+
SCNN1B	0.9572	0.0428	3.10747	3.91196e-05	0.000230256	0	0.25	-0.460408	-0.448013	3.90223	-10.73	12.5015	0.0582822	0.186479	0.0368098	0.0799348	0.420688	2.1909	TRUE	Podo_Degenerative_TCF21+
MAMDC2	0.9572	0.0428	3.10747	0.000108431	0.000178251	0	0.25	0.488132	0.119354	4.03693	-7.89512	14.8153	0.0904908	0.154256	0.0613497	0.0911596	0.929138	1.5716	TRUE	Podo_Degenerative_TCF21+
GREB1L	0.9572	0.0428	3.10747	6.2979e-05	0.000131778	0	0.25	0.319355	-0.555626	4.18062	-7.95459	14.9178	0.0782209	0.17688	0.0506135	0.0906328	0.565722	1.29228	TRUE	Podo_Degenerative_TCF21+
ABCA8	0.9572	0.0428	3.10747	1.49942e-05	8.05434e-05	0	0.25	0.294766	-0.278206	4.16474	-9.89238	13.7401	0.0214724	0.0731379	0.0168712	0.0495157	0.179887	0.76658	TRUE	Podo_Degenerative_TCF21+
KCNU1	0.9572	0.0428	3.10747	1.23537e-05	3.07755e-05	0	0.25	-0.0867287	-0.183681	4.60976	-11.1406	13.779	0.0230061	0.0567371	0.0184049	0.0372581	0.208814	0.302624	TRUE	Podo_Degenerative_TCF21+
PIK3R5	0.957	0.043	3.1026	1.55402e-05	0.000145177	0	0.25	-2.44064	-2.56515	4.04046	-12.8624	12.5705	0.0199387	0.0915527	0.0122699	0.0547241	0.0810713	1.63884	TRUE	Podo_Degenerative_TCF21+
GDF15	0.957	0.043	3.1026	5.4898e-05	0.000438161	0	0.25	-1.95951	-2.2155	3.55134	-11.9899	11.211	0.0567485	0.355537	0.0352761	0.153297	0.518165	4.44457	TRUE	Podo_Degenerative_TCF21+
ALDOB	0.957	0.043	3.1026	9.2406e-05	0.00568374	0	0.25	-1.5625	-1.29167	4.68897	-17.6778	14.0627	0.0398773	3.20992	0.0291411	0.250707	0.274954	56.6523	TRUE	Podo_Degenerative_TCF21+
LEPR	0.957	0.043	3.1026	0.000355057	0.000391569	0	0.25	0.270511	-0.206809	2.88645	-6.51069	10.8119	0.345092	0.428314	0.161043	0.194547	2.94525	4.04948	TRUE	Podo_Degenerative_TCF21+
HBZ	0.957	0.043	3.1026	1.83521e-05	7.33308e-06	0	0.25	3.08311	2.72435	3.47247	-6.92581	14.4409	0.00920245	0.0135926	0.00766871	0.00941662	0.0705875	0.0755736	TRUE	Podo_Degenerative_TCF21+
NRP1	0.957	0.043	3.1026	0.000323386	0.00137443	0	0.25	-0.503897	-1.36139	3.41752	-8.68676	11.7336	0.457055	0.951439	0.197853	0.313069	5.0111	13.7671	TRUE	Podo_Degenerative_TCF21+
NLRC3	0.957	0.043	3.1026	1.85286e-05	7.33345e-05	0	0.25	-2.05735	-2.54867	2.89507	-8.80457	9.4034	0.0184049	0.0508277	0.0138037	0.0371871	0.149143	0.757019	TRUE	Podo_Degenerative_TCF21+
AQP6	0.957	0.043	3.1026	2.31109e-05	0.000111046	0	0.25	0.859441	1.38958	3.92205	-13.118	12.7962	0.0276074	0.122326	0.0214724	0.0652091	0.155835	1.18734	TRUE	Podo_Degenerative_TCF21+
LIF	0.957	0.043	3.1026	4.35457e-06	2.67636e-05	0	0.25	-2.70499	-2.81151	3.26873	-12.0303	10.707	0.00306748	0.0348152	0.00306748	0.0245921	0.148158	0.304064	TRUE	Podo_Degenerative_TCF21+
TIGIT	0.957	0.043	3.1026	4.94524e-06	0.000119427	0	0.25	-3.10944	-2.92833	4.0337	-13.9403	11.1734	0.00766871	0.0437323	0.00613497	0.031878	0.172363	1.36987	TRUE	Podo_Degenerative_TCF21+
JAK3	0.957	0.043	3.1026	1.87976e-05	0.000106044	0	0.25	-2.23273	-2.58577	3.54333	-10.1898	10.87	0.041411	0.0805446	0.0184049	0.0517618	0.158262	1.12313	TRUE	Podo_Degenerative_TCF21+
CCDC102B	0.9568	0.0432	3.09775	0.00012664	0.000315217	0	0.25	-0.561156	-1.13923	2.67995	-7.41187	12.4329	0.122699	0.292606	0.0981595	0.152039	1.4379	3.11613	TRUE	Podo_Degenerative_TCF21+
SOX4	0.9568	0.0432	3.09775	0.00223556	0.000421781	0	0.25	2.34999	2.67935	2.47603	-7.20024	10.0709	1.23927	0.258317	0.455521	0.149355	20.4012	4.37541	TRUE	Podo_Degenerative_TCF21+
SLC28A3	0.9568	0.0432	3.09775	1.97771e-05	2.40616e-05	0	0.25	0.326678	-0.207891	4.87164	-11.014	18.6204	0.0352761	0.0543414	0.0260736	0.0334761	0.197234	0.249274	TRUE	Podo_Degenerative_TCF21+
KRT80	0.9568	0.0432	3.09775	1.95514e-05	4.37112e-05	0	0.25	-2.11226	-2.04246	4.70888	-12.3234	14.8943	0.0368098	0.0868846	0.0199387	0.0480005	0.158465	0.465224	TRUE	Podo_Degenerative_TCF21+
TAFA5	0.9568	0.0432	3.09775	5.35895e-05	0.000123468	0	0.25	-1.4607	-1.82365	4.40651	-10.5797	14.6557	0.0736196	0.2396	0.0429448	0.0896769	0.501941	1.33024	TRUE	Podo_Degenerative_TCF21+
BHMG1	0.9568	0.0432	3.09775	1.83345e-05	2.10293e-05	0	0.25	0.919288	0.0920029	5.38948	-12.0172	23.8873	0.0567485	0.0448985	0.0214724	0.0257167	0.248929	0.214966	TRUE	Podo_Degenerative_TCF21+
ABLIM2	0.9568	0.0432	3.09775	0.00103483	0.00028058	0	0.25	2.77871	2.21076	4.48033	-9.9791	15.5901	1.52761	0.419419	0.263804	0.146268	13.2856	2.85351	TRUE	Podo_Degenerative_TCF21+
CRYBG3	0.9568	0.0432	3.09775	0.000153386	0.000587258	0	0.25	-1.06715	-1.73735	2.48348	-6.09712	8.52609	0.105828	0.360467	0.0874233	0.211253	1.2422	5.729	TRUE	Podo_Degenerative_TCF21+
S100A1	0.9568	0.0432	3.09775	2.01336e-05	0.000116743	0	0.25	-0.216422	0.117097	4.32399	-14.9327	15.2443	0.0352761	0.111614	0.0276074	0.068053	0.386855	1.30778	TRUE	Podo_Degenerative_TCF21+
ALDH1A3	0.9566	0.0434	3.09293	1.45725e-05	4.23298e-05	0	0.25	0.0614753	-0.353971	4.37778	-8.57909	16.9867	0.00613497	0.0724533	0.00613497	0.0427181	0.0606519	0.449483	TRUE	Podo_Degenerative_TCF21+
MAST1	0.9566	0.0434	3.09293	2.85787e-05	4.33423e-05	0	0.25	-1.71965	-2.01475	3.83452	-10.5894	13.3454	0.047546	0.0947806	0.0322086	0.0530847	0.277529	0.478896	TRUE	Podo_Degenerative_TCF21+
AHSP	0.9566	0.0434	3.09293	2.30588e-06	1.69254e-06	0	0.25	2.49262	2.71057	3.55965	-13.9307	11.9166	0.00153374	0.0052528	0.00153374	0.00164243	0.00239797	0.0136809	TRUE	Podo_Degenerative_TCF21+
PLEKHG1	0.9566	0.0434	3.09293	0.0006895	0.000972228	0	0.25	0.974588	0.171277	3.42738	-8.25738	14.8991	0.716258	0.743846	0.285276	0.261683	7.50943	9.29909	TRUE	Podo_Degenerative_TCF21+
TPSB2	0.9566	0.0434	3.09293	2.88541e-06	0.000138284	0	0.25	-0.0973438	-0.215626	4.49599	-23.1503	17.7623	0	0.0451822	0	0.0043887	0	1.16235	TRUE	Podo_Degenerative_TCF21+
CD14	0.9566	0.0434	3.09293	1.18913e-05	0.000111105	0	0.25	-0.973803	-1.28487	4.0496	-13.1501	14.6081	0.00766871	0.0842864	0.00766871	0.0478644	0.053209	1.23172	TRUE	Podo_Degenerative_TCF21+
WDFY2	0.9566	0.0434	3.09293	0.000153155	0.00100404	0	0.25	-2.45261	-2.75835	2.37189	-8.39602	8.64673	0.144172	0.806229	0.0920245	0.298248	1.79709	9.9319	TRUE	Podo_Degenerative_TCF21+
AOAH	0.9566	0.0434	3.09293	4.25833e-05	0.000384057	0	0.25	-2.88207	-3.18555	3.47805	-11.9904	9.14047	0.0460123	0.262443	0.0245399	0.127444	0.296265	4.26427	TRUE	Podo_Degenerative_TCF21+
C7	0.9566	0.0434	3.09293	2.41797e-05	0.000309557	0	0.25	-2.32656	-2.38542	4.35413	-16.0475	14.2557	0.0398773	0.132277	0.0168712	0.0511049	0.366556	2.8928	TRUE	Podo_Degenerative_TCF21+
CLIC3	0.9566	0.0434	3.09293	8.5932e-05	0.000222143	0	0.25	3.06204	2.92945	5.20859	-14.8851	18.5743	0.0613497	0.0570489	0.0521472	0.0375718	1.30273	2.55885	TRUE	Podo_Degenerative_TCF21+
BTNL9	0.9566	0.0434	3.09293	7.43182e-06	0.000213349	0	0.25	-2.84748	-2.89701	3.67786	-13.2895	10.5673	0.0138037	0.110996	0.0107362	0.0629689	0.0753876	2.35325	TRUE	Podo_Degenerative_TCF21+
CSTA	0.9566	0.0434	3.09293	3.68258e-06	0.000147696	0	0.25	-1.92182	-1.97429	4.16849	-15.5267	10.1423	0.00153374	0.0488029	0.00153374	0.0284629	0.0147051	1.30643	TRUE	Podo_Degenerative_TCF21+
EFHC2	0.9566	0.0434	3.09293	2.53654e-05	9.44729e-05	0	0.25	-2.00496	-2.25379	3.55864	-8.66371	10.8543	0.0429448	0.108639	0.0276074	0.0683223	0.3443	0.964083	TRUE	Podo_Degenerative_TCF21+
COL7A1	0.9566	0.0434	3.09293	0.000120511	6.74112e-05	0	0.25	2.99691	2.46065	4.63793	-9.33137	18.2614	0.102761	0.0884811	0.0705521	0.0462782	0.985481	0.80161	TRUE	Podo_Degenerative_TCF21+
PTPRZ1	0.9564	0.0436	3.08812	1.98326e-05	4.52694e-05	0	0.25	0.681755	-0.427253	6.02302	-10.6961	26.4476	0.0230061	0.0832772	0.0153374	0.0509096	0.18659	0.432603	TRUE	Podo_Degenerative_TCF21+
FBN3	0.9564	0.0436	3.08812	2.05283e-05	6.78579e-05	0	0.25	-0.507848	-0.488916	4.18268	-11.6195	13.4227	0.0260736	0.0804122	0.0214724	0.047092	0.159942	0.659045	TRUE	Podo_Degenerative_TCF21+
RBBP8NL	0.9564	0.0436	3.08812	8.81888e-06	2.89089e-05	0	0.25	-1.4555	-1.2846	4.47407	-11.8821	14.654	0.0230061	0.0596638	0.0138037	0.0361898	0.106921	0.28348	TRUE	Podo_Degenerative_TCF21+
ASMT	0.9564	0.0436	3.08812	3.2781e-06	8.79855e-06	0	0.25	-1.88673	-2.43187	3.70631	-8.94258	12.8995	0	0.0122786	0	0.0096149	0	0.0915412	TRUE	Podo_Degenerative_TCF21+
ACSBG1	0.9564	0.0436	3.08812	4.07657e-05	7.06536e-05	0	0.25	-1.05487	-1.28564	4.08683	-9.60653	12.977	0.102761	0.143023	0.0368098	0.0729537	0.606827	0.735866	TRUE	Podo_Degenerative_TCF21+
BTBD16	0.9564	0.0436	3.08812	7.05881e-05	4.73496e-05	0	0.25	3.04964	2.41796	4.16104	-12.417	15.5909	0.0705521	0.107036	0.0521472	0.0573284	0.550492	0.504512	TRUE	Podo_Degenerative_TCF21+
ENPEP	0.9564	0.0436	3.08812	0.00463592	0.00101715	0	0.25	4.7396	4.35146	3.64723	-7.82158	14.1097	2.80675	0.636495	0.759202	0.236886	43.5293	9.25108	TRUE	Podo_Degenerative_TCF21+
CPED1	0.9564	0.0436	3.08812	3.96717e-05	0.000193523	0	0.25	-1.78471	-1.85456	4.17242	-11.5465	12.9404	0.0398773	0.204831	0.0260736	0.0995227	0.240964	1.83726	TRUE	Podo_Degenerative_TCF21+
CXCL10	0.9564	0.0436	3.08812	2.50894e-06	2.9274e-05	0	0.25	-2.02893	-2.29685	3.71362	-12.9892	12.5548	0	0.0196093	0	0.00726518	0	0.321204	TRUE	Podo_Degenerative_TCF21+
PCDH17	0.9564	0.0436	3.08812	7.61845e-05	0.000113844	0	0.25	2.13461	2.03094	3.47109	-8.68863	11.5912	0.0383436	0.100069	0.0291411	0.0597343	0.338466	1.1104	TRUE	Podo_Degenerative_TCF21+
CDHR3	0.9564	0.0436	3.08812	7.43585e-05	0.000723073	0	0.25	-3.0562	-3.36534	4.03632	-11.6834	10.6504	0.0996932	0.502856	0.059816	0.221448	0.929849	6.65576	TRUE	Podo_Degenerative_TCF21+
KLK2	0.9562	0.0438	3.08333	3.4031e-06	6.2298e-06	0	0.25	-1.81844	-1.95172	4.1674	-11.3302	12.8647	0.0122699	0.0129326	0.00613497	0.00918876	0.0556491	0.0626687	TRUE	Podo_Degenerative_TCF21+
NLRC5	0.9562	0.0438	3.08333	8.11595e-05	0.000232757	0	0.25	-1.44921	-1.95199	2.61696	-7.62571	9.93082	0.0996932	0.20873	0.0613497	0.116474	0.675407	2.63332	TRUE	Podo_Degenerative_TCF21+
SYNPO2	0.9562	0.0438	3.08333	7.22075e-05	0.000228647	0	0.25	-1.85573	-1.93961	3.90367	-11.6088	10.9806	0.0996932	0.287427	0.0582822	0.119214	0.82152	2.28841	TRUE	Podo_Degenerative_TCF21+
IL1R2	0.9562	0.0438	3.08333	1.45325e-05	0.000101316	0	0.25	-1.77612	-1.87634	4.13744	-12.5503	14.3817	0.0214724	0.139602	0.0184049	0.0733828	0.216406	1.12089	TRUE	Podo_Degenerative_TCF21+
AKR1C8P	0.9562	0.0438	3.08333	1.88107e-05	3.33159e-05	0	0.25	0.625381	-0.100011	4.34873	-9.34167	14.7994	0.0122699	0.0253633	0.00920245	0.0199016	0.119651	0.336889	TRUE	Podo_Degenerative_TCF21+
NLRP4	0.9562	0.0438	3.08333	5.42352e-06	8.40344e-06	0	0.25	0.272184	-0.235459	4.62677	-8.95916	18.0178	0.0168712	0.0149895	0.00766871	0.0106033	0.0639434	0.0818276	TRUE	Podo_Degenerative_TCF21+
ZNF536	0.9562	0.0438	3.08333	0.000105082	0.000137698	0	0.25	2.09995	1.02734	6.2936	-10.2466	26.7923	0.130368	0.279814	0.0659509	0.101325	0.864323	1.40762	TRUE	Podo_Degenerative_TCF21+
SLC22A12	0.9562	0.0438	3.08333	9.96405e-06	0.000261129	0	0.25	-2.41779	-2.34929	4.4271	-12.7973	12.3517	0	0.162316	0	0.0978418	0	2.99437	TRUE	Podo_Degenerative_TCF21+
SOX9	0.9562	0.0438	3.08333	2.29711e-05	8.59334e-05	0	0.25	-0.303598	-1.18354	4.29195	-9.66617	18.6318	0.0214724	0.102306	0.0153374	0.0679287	0.230847	0.91157	TRUE	Podo_Degenerative_TCF21+
AR	0.9562	0.0438	3.08333	4.82971e-05	0.000263958	0	0.25	-0.89325	-1.57096	3.12602	-6.9647	11.2762	0.0276074	0.204579	0.0184049	0.121857	0.272721	2.56821	TRUE	Podo_Degenerative_TCF21+
SERPINA3	0.9562	0.0438	3.08333	3.43108e-06	1.87431e-05	0	0.25	-1.47526	-1.75435	3.36398	-13.2035	11.9084	0	0.0212047	0	0.0146487	0	0.19846	TRUE	Podo_Degenerative_TCF21+
COL23A1	0.956	0.044	3.07857	9.4288e-05	0.000393717	0	0.25	-2.13763	-2.09107	4.76479	-10.9181	13.6042	0.165644	0.612703	0.0644172	0.167706	0.885183	4.03464	TRUE	Podo_Degenerative_TCF21+
COL16A1	0.956	0.044	3.07857	4.1852e-05	7.20298e-05	0	0.25	1.11384	1.41459	3.57723	-7.68773	11.5025	0.0490798	0.147478	0.0383436	0.068053	0.402965	0.785439	TRUE	Podo_Degenerative_TCF21+
ABCC8	0.956	0.044	3.07857	2.66066e-05	4.58243e-05	0	0.25	0.557282	0.273251	5.2796	-10.5769	22.2921	0.0613497	0.0987534	0.0260736	0.0546235	0.229522	0.460263	TRUE	Podo_Degenerative_TCF21+
BOC	0.956	0.044	3.07857	0.000112867	0.000123915	0	0.25	2.53145	2.38875	3.71301	-7.40212	14.4183	0.104294	0.151879	0.0935583	0.0799999	1.67421	1.27302	TRUE	Podo_Degenerative_TCF21+
NTRK2	0.956	0.044	3.07857	0.00136909	0.000404095	0	0.25	4.31584	3.95735	3.8562	-5.63126	15.8586	0.950922	0.511655	0.466258	0.169976	15.4711	4.02484	TRUE	Podo_Degenerative_TCF21+
VNN1	0.956	0.044	3.07857	7.43221e-06	7.50987e-05	0	0.25	-2.31796	-2.53203	3.61064	-10.9282	10.3802	0.0107362	0.0610579	0.00613497	0.042795	0.0524308	0.806662	TRUE	Podo_Degenerative_TCF21+
ZFHX4	0.956	0.044	3.07857	3.13817e-05	6.62774e-05	0	0.25	0.990043	0.354035	4.31516	-8.10644	14.8463	0.0490798	0.0941393	0.0291411	0.0552657	0.30632	0.61002	TRUE	Podo_Degenerative_TCF21+
RBP5	0.9558	0.0442	3.07382	7.05248e-05	0.000734947	0	0.25	-1.28036	-1.62694	3.12918	-10.7783	10.5381	0.0199387	0.466821	0.0184049	0.196707	0.239055	7.51466	TRUE	Podo_Degenerative_TCF21+
THBD	0.9558	0.0442	3.07382	1.96947e-05	6.85058e-05	0	0.25	0.552702	0.640256	3.73426	-12.5698	14.0231	0.0138037	0.0567066	0.0107362	0.0341419	0.118793	0.712511	TRUE	Podo_Degenerative_TCF21+
CPNE7	0.9558	0.0442	3.07382	1.14816e-05	5.53594e-05	0	0.25	-1.78728	-1.97637	3.44663	-9.63787	10.2276	0.0398773	0.0680226	0.0199387	0.0420641	0.190913	0.587272	TRUE	Podo_Degenerative_TCF21+
TSPAN7	0.9558	0.0442	3.07382	3.66677e-05	0.000344212	0	0.25	-2.00597	-2.24676	2.60482	-8.78829	6.81457	0.0368098	0.224093	0.0245399	0.136153	0.294887	3.26029	TRUE	Podo_Degenerative_TCF21+
NEURL1	0.9558	0.0442	3.07382	3.508e-05	0.000110053	0	0.25	-1.83017	-2.03191	3.58977	-10.6181	12.3032	0.0613497	0.159116	0.0230061	0.0802603	0.26949	1.10559	TRUE	Podo_Degenerative_TCF21+
RGS16	0.9558	0.0442	3.07382	4.98278e-05	0.000124594	0	0.25	-0.100556	-0.481174	3.58831	-11.0131	13.4552	0.0628834	0.110839	0.0306748	0.0685117	1.37574	1.29471	TRUE	Podo_Degenerative_TCF21+
VSTM2L	0.9556	0.0444	3.0691	1.70015e-05	2.69055e-05	0	0.25	-0.466107	-1.02583	4.19488	-10.0239	16.3159	0.0306749	0.0516479	0.0214724	0.0341686	0.165886	0.270617	TRUE	Podo_Degenerative_TCF21+
MT1G	0.9556	0.0444	3.0691	8.38585e-05	0.00526057	0	0.25	-1.63138	-1.61772	4.49719	-16.1944	14.8338	0.0230061	2.59137	0.0122699	0.156727	0.688052	53.0786	TRUE	Podo_Degenerative_TCF21+
TMEM52B	0.9556	0.0444	3.0691	2.65194e-05	0.000845873	0	0.25	-2.45376	-2.52104	3.70081	-13.5471	12.9686	0.0260736	0.413876	0.00766871	0.137464	0.487707	8.94282	TRUE	Podo_Degenerative_TCF21+
ARC	0.9556	0.0444	3.0691	3.61398e-05	2.97813e-05	0	0.25	1.64888	1.71681	4.03441	-12.9065	16.8195	0.0444785	0.0437448	0.0306748	0.0293123	0.426467	0.282751	TRUE	Podo_Degenerative_TCF21+
44995	0.9556	0.0444	3.0691	2.56315e-05	0.000131033	0	0.25	-2.39769	-2.37393	3.56286	-10.0722	9.62261	0.0352761	0.237487	0.0245399	0.0912395	0.331853	1.31733	TRUE	Podo_Degenerative_TCF21+
PF4	0.9556	0.0444	3.0691	1.25269e-06	3.66305e-06	0	0.25	0.0437992	0.271725	4.02074	-12.3211	12.5468	0	0.00464317	0	0.00409869	0	0.0421324	TRUE	Podo_Degenerative_TCF21+
CA1	0.9556	0.0444	3.0691	1.67491e-05	5.1891e-05	0	0.25	-2.49422	-2.62963	5.10435	-12.2049	13.3059	0.0260736	0.0431347	0.0214724	0.0338223	0.186924	0.482163	TRUE	Podo_Degenerative_TCF21+
GFRA1	0.9556	0.0444	3.0691	3.96279e-05	0.000155559	0	0.25	-1.21396	-1.1243	5.01454	-11.3754	16.2425	0.101227	0.210805	0.0368098	0.0944089	0.714396	1.44749	TRUE	Podo_Degenerative_TCF21+
RNF144B	0.9556	0.0444	3.0691	8.56962e-05	0.000653163	0	0.25	-2.31681	-2.81038	3.0276	-9.87151	10.9956	0.0935583	0.458388	0.0506135	0.194207	0.851984	5.9976	TRUE	Podo_Degenerative_TCF21+
IL12RB1	0.9556	0.0444	3.0691	2.46068e-05	8.56227e-05	0	0.25	-2.47082	-2.31231	3.528	-9.73806	9.90532	0.047546	0.0954289	0.0337423	0.056479	0.248916	0.933466	TRUE	Podo_Degenerative_TCF21+
DRAXIN	0.9556	0.0444	3.0691	1.68241e-05	4.29982e-05	0	0.25	-1.90447	-2.03659	3.21918	-9.56272	10.1732	0.0230061	0.0685162	0.0184049	0.0424754	0.131632	0.41763	TRUE	Podo_Degenerative_TCF21+
SOX17	0.9556	0.0444	3.0691	4.96294e-06	3.7336e-05	0	0.25	0.652193	0.940007	3.47403	-13.9743	12.0244	0.00613497	0.0261975	0.00306748	0.0167676	0.0213668	0.379959	TRUE	Podo_Degenerative_TCF21+
TRPM5	0.9556	0.0444	3.0691	2.00446e-05	2.97156e-05	0	0.25	2.12307	1.7333	5.30565	-11.1708	20.6393	0.0490798	0.0574827	0.0230061	0.034716	0.20618	0.305768	TRUE	Podo_Degenerative_TCF21+
NCCRP1	0.9556	0.0444	3.0691	7.79789e-06	1.9507e-05	0	0.25	0.887732	1.55403	3.93092	-11.376	14.6251	0.0214724	0.0379098	0.0138037	0.0280901	0.0931125	0.187071	TRUE	Podo_Degenerative_TCF21+
TMEM269	0.9556	0.0444	3.0691	9.87154e-06	1.89433e-05	0	0.25	-1.96008	-2.69446	3.94627	-9.71334	14.7485	0.0122699	0.0331582	0.00766871	0.0231243	0.185229	0.189502	TRUE	Podo_Degenerative_TCF21+
ABCA6	0.9556	0.0444	3.0691	3.09417e-05	0.000120442	0	0.25	-0.795761	-1.25192	2.92549	-8.304	13.4483	0.00920245	0.0897926	0.00766871	0.063321	0.12662	1.21232	TRUE	Podo_Degenerative_TCF21+
SCUBE1	0.9554	0.0446	3.0644	0.000123301	0.000121517	0	0.25	1.18658	1.47939	3.50022	-8.40347	13.8335	0.193252	0.231909	0.0782209	0.0933702	1.07634	1.29349	TRUE	Podo_Degenerative_TCF21+
TUBB2B	0.9554	0.0446	3.0644	0.000110304	5.92048e-05	0	0.25	2.24314	2.66054	3.63404	-10.9817	11.2012	0.0552147	0.0763097	0.0506135	0.0511611	0.91729	0.605422	TRUE	Podo_Degenerative_TCF21+
MOXD1	0.9554	0.0446	3.0644	2.39445e-05	9.05777e-05	0	0.25	-0.0708835	-0.206268	3.79239	-10.1523	14.0439	0.0291411	0.103709	0.0276074	0.0618621	0.297098	0.909025	TRUE	Podo_Degenerative_TCF21+
TMC1	0.9554	0.0446	3.0644	0.000240613	0.000263932	0	0.25	2.21562	1.43907	5.53521	-13.1568	23.2626	0.20092	0.475623	0.0996933	0.145502	1.58277	2.64138	TRUE	Podo_Degenerative_TCF21+
ZNF521	0.9554	0.0446	3.0644	0.000437444	0.000381532	0	0.25	3.0428	2.31525	4.77203	-10.1782	21.5542	0.342025	0.385216	0.191718	0.161408	3.56425	3.63836	TRUE	Podo_Degenerative_TCF21+
BLK	0.9554	0.0446	3.0644	1.95255e-05	9.95762e-05	0	0.25	-1.37584	-1.46431	3.92841	-13.3503	12.4559	0.0184049	0.0729837	0.0122699	0.0442481	0.0805126	0.973792	TRUE	Podo_Degenerative_TCF21+
BSN	0.9554	0.0446	3.0644	3.8027e-05	9.44388e-05	0	0.25	-2.01911	-3.00475	4.88072	-10.9048	16.8543	0.0705521	0.181022	0.0337423	0.0860073	0.29479	0.953765	TRUE	Podo_Degenerative_TCF21+
WSCD2	0.9554	0.0446	3.0644	2.94425e-05	3.75181e-05	0	0.25	2.05151	1.65892	4.69275	-10.1705	19.3657	0.0322086	0.0769044	0.0199387	0.0453342	0.183094	0.395014	TRUE	Podo_Degenerative_TCF21+
PDLIM3	0.9554	0.0446	3.0644	5.44908e-05	9.17806e-05	0	0.25	1.57634	0.993812	3.79367	-8.35506	14.9997	0.107362	0.0851259	0.0506135	0.0539518	0.780957	0.894015	TRUE	Podo_Degenerative_TCF21+
IQCK	0.9552	0.0448	3.05971	0.000224846	0.000548781	0	0.25	-0.332261	-1.19832	2.70448	-6.6649	9.12683	0.177914	0.445173	0.124233	0.22124	2.01626	5.58894	TRUE	Podo_Degenerative_TCF21+
ACE2	0.9552	0.0448	3.05971	8.68081e-06	0.000124556	0	0.25	-2.6166	-2.88089	3.63552	-10.7448	10.8236	0.00460123	0.0931749	0.00460123	0.068349	0.0336351	1.22321	TRUE	Podo_Degenerative_TCF21+
VCAN	0.9552	0.0448	3.05971	9.85385e-05	0.000326655	0	0.25	1.00185	1.01291	3.58081	-9.28557	11.7806	0.0935583	0.271027	0.059816	0.10434	1.06936	3.19163	TRUE	Podo_Degenerative_TCF21+
RHOBTB3	0.9552	0.0448	3.05971	0.000548908	0.00135006	0	0.25	0.325086	-0.235509	2.7929	-5.48354	9.1442	0.403375	1.00436	0.223926	0.315356	5.13068	13.2715	TRUE	Podo_Degenerative_TCF21+
FCGR2A	0.9552	0.0448	3.05971	1.01141e-05	9.76714e-05	0	0.25	-2.19601	-2.51904	3.39896	-12.4105	13.0076	0.0153374	0.0751449	0.0138037	0.0441327	0.0933965	0.956651	TRUE	Podo_Degenerative_TCF21+
PTPRU	0.9552	0.0448	3.05971	0.000173439	8.15852e-05	0	0.25	3.18474	2.64258	3.3352	-6.78236	13.5906	0.154908	0.139114	0.108896	0.0724713	1.5141	0.817354	TRUE	Podo_Degenerative_TCF21+
SLC6A3	0.9552	0.0448	3.05971	1.09911e-05	2.13512e-05	0	0.25	1.87582	1.76169	4.6586	-12.9887	17.5106	0.0383436	0.0426234	0.0153374	0.0277764	0.111995	0.208004	TRUE	Podo_Degenerative_TCF21+
PAPPA	0.9552	0.0448	3.05971	0.000382863	0.000892262	0	0.25	1.24895	-0.0471725	4.08179	-11.2495	13.749	0.547547	0.700831	0.220859	0.216795	5.86976	8.55677	TRUE	Podo_Degenerative_TCF21+
TMC7	0.9552	0.0448	3.05971	1.72045e-05	4.80803e-05	0	0.25	-0.607351	-1.1764	3.30625	-7.97573	11.447	0.0168712	0.070878	0.0138037	0.0456538	0.0950478	0.537287	TRUE	Podo_Degenerative_TCF21+
THBS2	0.9552	0.0448	3.05971	9.98971e-06	8.13945e-05	0	0.25	-0.862183	-1.13525	5.55906	-14.8412	22.1166	0.00766871	0.0623998	0.00766871	0.0371605	0.120919	0.782133	TRUE	Podo_Degenerative_TCF21+
STAC2	0.9552	0.0448	3.05971	2.90031e-05	9.15039e-05	0	0.25	1.26046	1.44768	3.28509	-9.76657	11.8669	0.0276074	0.0759653	0.0199387	0.0451743	0.468993	0.959549	TRUE	Podo_Degenerative_TCF21+
EML1	0.9552	0.0448	3.05971	9.83753e-05	0.000400757	0	0.25	-1.07734	-1.70761	3.6983	-8.11957	12.2322	0.128834	0.41996	0.0797546	0.174631	1.09462	4.30628	TRUE	Podo_Degenerative_TCF21+
MT2A	0.9552	0.0448	3.05971	0.00255602	0.00253343	0	0.25	1.4606	1.52889	3.87838	-9.87993	15.3046	1.06595	0.943598	0.253067	0.265198	20.9523	24.1468	TRUE	Podo_Degenerative_TCF21+
CYP2E1	0.9552	0.0448	3.05971	1.54348e-05	3.53284e-05	0	0.25	-1.56967	-1.95118	3.60141	-8.3644	11.6719	0.0184049	0.0444783	0.0153374	0.0334346	0.134429	0.390804	TRUE	Podo_Degenerative_TCF21+
RGCC	0.9552	0.0448	3.05971	5.09492e-05	0.000780276	0	0.25	-0.957964	-0.859401	4.17001	-14.407	11.6984	0.0107362	0.199165	0.00766871	0.0881469	0.0496778	6.85735	TRUE	Podo_Degenerative_TCF21+
DNAH12	0.9552	0.0448	3.05971	3.21411e-05	8.08639e-05	0	0.25	-1.69864	-1.84213	4.88615	-11.241	13.8991	0.0644172	0.135414	0.0337423	0.0759722	0.396136	0.871004	TRUE	Podo_Degenerative_TCF21+
PAK3	0.9552	0.0448	3.05971	3.62286e-05	0.000110962	0	0.25	-0.360125	-0.805329	3.47719	-8.69045	10.8144	0.0429448	0.107099	0.0291411	0.0665733	0.29891	1.0432	TRUE	Podo_Degenerative_TCF21+
CRHR2	0.955	0.045	3.05505	1.42532e-05	2.88485e-05	0	0.25	1.68832	1.00084	6.66365	-11.7212	30.7107	0.0337423	0.0613119	0.0214724	0.0385869	0.23862	0.293349	TRUE	Podo_Degenerative_TCF21+
SLC27A6	0.955	0.045	3.05505	4.20264e-05	9.37714e-05	0	0.25	1.48654	0.874787	5.23402	-13.2205	17.5444	0.0322086	0.190834	0.0214724	0.0840571	0.208879	0.932141	TRUE	Podo_Degenerative_TCF21+
PCDHA6	0.955	0.045	3.05505	4.12498e-05	4.94606e-05	0	0.25	2.6484	1.14137	6.94521	-16.8393	32.0648	0.0720859	0.119417	0.0337423	0.0618266	0.365121	0.533676	TRUE	Podo_Degenerative_TCF21+
C19orf33	0.955	0.045	3.05505	4.93598e-05	3.98727e-05	0	0.25	1.68382	1.90983	3.20787	-12.5589	13.2176	0.0383436	0.0315013	0.0322086	0.0228728	0.540537	0.398275	TRUE	Podo_Degenerative_TCF21+
SLC16A9	0.955	0.045	3.05505	5.73803e-05	0.00142837	0	0.25	-2.22781	-2.42106	3.89772	-11.0071	9.84491	0.0291411	0.842839	0.0260736	0.249097	0.376337	13.9252	TRUE	Podo_Degenerative_TCF21+
CCRL2	0.955	0.045	3.05505	4.68955e-06	3.44297e-05	0	0.25	-1.2127	-1.21803	3.97023	-12.6901	13.0854	0.00306748	0.0412296	0.00306748	0.0299515	0.0192886	0.384751	TRUE	Podo_Degenerative_TCF21+
MFSD13A	0.955	0.045	3.05505	1.84615e-05	4.8733e-05	0	0.25	-1.86404	-2.12513	2.13922	-6.51497	7.17437	0.0230061	0.0689767	0.0138037	0.0493233	0.109421	0.523312	TRUE	Podo_Degenerative_TCF21+
MYCL	0.955	0.045	3.05505	1.45294e-05	3.25835e-05	0	0.25	1.03081	1.67529	3.53201	-9.35535	12.0645	0.0138037	0.0665482	0.0138037	0.0446713	0.0950359	0.326379	TRUE	Podo_Degenerative_TCF21+
EPHA4	0.9548	0.0452	3.0504	0.000198504	0.000370141	0	0.25	-0.0837266	-0.487306	3.06771	-7.00738	11.469	0.219325	0.431143	0.0935583	0.175436	1.67919	3.7686	TRUE	Podo_Degenerative_TCF21+
DEFB1	0.9548	0.0452	3.0504	5.83498e-05	0.00176474	0	0.25	-2.58573	-2.59357	3.65999	-16.3696	9.96674	0.0291411	0.856062	0.0168712	0.185435	0.796826	19.6357	TRUE	Podo_Degenerative_TCF21+
SCN7A	0.9548	0.0452	3.0504	0.000669106	0.00058417	0	0.25	4.2423	2.27083	5.6048	-9.14451	23.7993	0.403375	0.316058	0.291411	0.149829	6.84732	5.69929	TRUE	Podo_Degenerative_TCF21+
PLAUR	0.9548	0.0452	3.0504	7.99444e-05	0.000219251	0	0.25	-0.725102	-1.17404	3.91355	-11.2954	14.5068	0.142638	0.228345	0.0690184	0.101221	0.963913	2.71454	TRUE	Podo_Degenerative_TCF21+
TCIM	0.9548	0.0452	3.0504	7.14037e-05	0.000712558	0	0.25	-1.24595	-1.50941	3.4421	-10.2665	11.2068	0.0199386	0.24788	0.0199387	0.135375	0.843154	6.28224	TRUE	Podo_Degenerative_TCF21+
XYLB	0.9548	0.0452	3.0504	3.20274e-05	0.000535588	0	0.25	-2.90271	-3.47181	3.7425	-12.1637	9.28541	0.0352761	0.296183	0.0337423	0.158671	0.397811	5.34136	TRUE	Podo_Degenerative_TCF21+
GSTA2	0.9548	0.0452	3.0504	8.57118e-06	0.000728502	0	0.25	-2.52572	-2.35081	4.12498	-15.4348	10.8753	0.00306748	0.427971	0.00306748	0.0892745	0.0890418	7.96059	TRUE	Podo_Degenerative_TCF21+
NR4A1	0.9548	0.0452	3.0504	0.00024866	0.0013403	0	0.25	-2.85704	-3.62699	3.29988	-10.3762	13.3592	0.29908	0.900734	0.130368	0.284384	3.62937	13.6446	TRUE	Podo_Degenerative_TCF21+
MGAM	0.9548	0.0452	3.0504	5.73316e-05	0.000307607	0	0.25	-1.52929	-2.00935	3.15835	-10.7042	10.504	0.0260736	0.263895	0.0214724	0.143211	0.188177	3.23482	TRUE	Podo_Degenerative_TCF21+
GRK1	0.9548	0.0452	3.0504	1.07644e-05	2.18695e-05	0	0.25	1.22829	0.992109	5.62489	-12.9136	23.164	0.0214724	0.0500296	0.0168712	0.0315288	0.115759	0.217991	TRUE	Podo_Degenerative_TCF21+
AIPL1	0.9548	0.0452	3.0504	9.12049e-06	1.87723e-05	0	0.25	-1.68869	-2.00863	4.10374	-10.9463	13.4854	0.0276074	0.0399215	0.0153374	0.0269655	0.118983	0.189419	TRUE	Podo_Degenerative_TCF21+
PDGFRB	0.9548	0.0452	3.0504	0.000462128	0.000128507	0	0.25	4.40233	4.47681	3.47126	-5.7822	15.2936	0.331288	0.142069	0.205521	0.075185	3.82579	1.32209	TRUE	Podo_Degenerative_TCF21+
FAM20A	0.9548	0.0452	3.0504	5.22933e-05	0.000229253	0	0.25	-1.51082	-1.85225	3.66643	-9.55245	13.0182	0.0460123	0.218982	0.0322086	0.111967	0.747608	2.43284	TRUE	Podo_Degenerative_TCF21+
PADI2	0.9548	0.0452	3.0504	2.30288e-05	0.000118304	0	0.25	-1.01706	-1.00583	4.05418	-9.54153	13.744	0.0322086	0.152803	0.0245399	0.0772477	0.174827	1.21935	TRUE	Podo_Degenerative_TCF21+
GRM6	0.9548	0.0452	3.0504	4.29077e-06	6.82846e-06	0	0.25	-1.69699	-2.0239	3.57867	-8.77115	13.257	0.00306748	0.0104644	0.00306748	0.00767061	0.0149585	0.0687874	TRUE	Podo_Degenerative_TCF21+
KCNMB4	0.9546	0.0454	3.04578	2.74619e-05	0.000161767	0	0.25	-2.0579	-2.44844	2.5901	-8.09864	7.98848	0.0306748	0.135294	0.0291411	0.0889726	0.294617	1.69652	TRUE	Podo_Degenerative_TCF21+
KNG1	0.9546	0.0454	3.04578	5.02888e-05	0.000758101	0	0.25	-1.39897	-1.42848	4.12696	-15.2074	16.2037	0.0260736	0.408981	0.0168712	0.143981	0.315391	8.52971	TRUE	Podo_Degenerative_TCF21+
GLDN	0.9546	0.0454	3.04578	1.78744e-05	3.4262e-05	0	0.25	1.97548	1.82676	4.20826	-11.1198	18.4624	0.0306748	0.0541776	0.0230061	0.0347308	0.262981	0.373566	TRUE	Podo_Degenerative_TCF21+
TNFRSF19	0.9546	0.0454	3.04578	0.000145101	0.000329533	0	0.25	0.324637	-0.640357	3.72585	-9.31366	12.021	0.167178	0.36194	0.0996933	0.169452	1.74105	3.39332	TRUE	Podo_Degenerative_TCF21+
NFATC2	0.9546	0.0454	3.04578	8.11723e-05	0.000477032	0	0.25	-1.94196	-2.60994	3.23147	-10.5837	11.4748	0.0843558	0.396373	0.0460123	0.153972	0.642941	4.93673	TRUE	Podo_Degenerative_TCF21+
RFPL4B	0.9546	0.0454	3.04578	7.67402e-07	1.32928e-06	0	0.25	2.32795	1.79242	4.66641	-9.58146	23.8404	0	0.00259238	0	0.00227573	0	0.0121237	TRUE	Podo_Degenerative_TCF21+
CD96	0.9546	0.0454	3.04578	6.15221e-05	0.000404578	0	0.25	-2.25868	-2.21523	4.12835	-12.0895	10.5635	0.0858896	0.230519	0.0352761	0.116832	0.843308	4.07347	TRUE	Podo_Degenerative_TCF21+
PLPP7	0.9546	0.0454	3.04578	4.67014e-05	7.55069e-05	0	0.25	0.107049	-0.55091	3.0236	-6.32547	11.5234	0.0521472	0.117986	0.0337423	0.0688047	0.373438	0.818413	TRUE	Podo_Degenerative_TCF21+
KLHL6	0.9546	0.0454	3.04578	1.92764e-05	0.00012209	0	0.25	-2.59763	-2.78937	3.18642	-11.9861	9.20909	0.0260736	0.141747	0.0122699	0.0813405	0.186307	1.29712	TRUE	Podo_Degenerative_TCF21+
ADTRP	0.9546	0.0454	3.04578	3.26705e-05	0.000153196	0	0.25	-1.87112	-1.83661	3.80776	-11.3969	11.8495	0.0398773	0.204349	0.0276074	0.0964449	0.30333	1.56127	TRUE	Podo_Degenerative_TCF21+
LRG1	0.9546	0.0454	3.04578	2.83561e-06	1.5712e-05	0	0.25	-2.36757	-2.45451	2.61182	-9.46113	8.22495	0.00306748	0.0202251	0.00306748	0.0145777	0.0242527	0.17237	TRUE	Podo_Degenerative_TCF21+
CBARP	0.9546	0.0454	3.04578	1.61048e-05	6.06886e-05	0	0.25	-1.36102	-1.53876	3.97222	-11.4767	13.6512	0.0628834	0.096816	0.0260736	0.0534842	0.312766	0.646091	TRUE	Podo_Degenerative_TCF21+
DOK3	0.9546	0.0454	3.04578	6.05798e-06	2.92094e-05	0	0.25	-2.32157	-2.72543	2.51552	-8.64773	8.87771	0.0122699	0.0284495	0.00766871	0.0198394	0.0379974	0.326649	TRUE	Podo_Degenerative_TCF21+
RASA3	0.9546	0.0454	3.04578	0.000125052	0.000385872	0	0.25	-1.49138	-2.13364	3.17515	-8.64763	11.9426	0.134969	0.368983	0.0613497	0.144422	0.919161	3.64156	TRUE	Podo_Degenerative_TCF21+
SLC22A8	0.9546	0.0454	3.04578	1.93948e-05	0.000472818	0	0.25	-1.90878	-1.7421	4.34751	-13.5708	12.174	0.0214724	0.3324	0.0107362	0.140095	0.15641	4.7935	TRUE	Podo_Degenerative_TCF21+
AC007906.2	0.9546	0.0454	3.04578	3.72525e-05	0.000112958	0	0.25	-0.571077	-1.03344	3.94115	-8.23525	13.8741	0.0398773	0.160722	0.0260736	0.0902658	0.264481	1.2025	TRUE	Podo_Degenerative_TCF21+
CDH26	0.9546	0.0454	3.04578	1.31539e-05	5.0455e-05	0	0.25	-1.71333	-2.2174	3.72252	-9.36179	11.5096	0.0153374	0.0705221	0.0138037	0.0479591	0.0945709	0.503272	TRUE	Podo_Degenerative_TCF21+
LRFN2	0.9544	0.0456	3.04117	5.74052e-05	9.31579e-05	0	0.25	0.674669	0.404552	5.17096	-13.5005	17.4016	0.0567485	0.192721	0.0398773	0.0857765	0.30916	0.925756	TRUE	Podo_Degenerative_TCF21+
IL21R	0.9544	0.0456	3.04117	1.01549e-05	5.44129e-05	0	0.25	-1.6097	-1.67536	3.7215	-10.0703	12.3068	0.00920245	0.0548319	0.00766871	0.0370687	0.0495895	0.640412	TRUE	Podo_Degenerative_TCF21+
ATCAY	0.9544	0.0456	3.04117	9.51584e-06	2.02272e-05	0	0.25	-1.33392	-1.60546	3.41229	-9.07297	13.4857	0.0153374	0.0341962	0.0107362	0.0221803	0.0785756	0.219849	TRUE	Podo_Degenerative_TCF21+
TSBP1	0.9544	0.0456	3.04117	1.77941e-05	3.21817e-05	0	0.25	2.41958	1.22288	5.70584	-10.532	23.4746	0.0138037	0.0391581	0.0107362	0.0263263	0.182295	0.300305	TRUE	Podo_Degenerative_TCF21+
SYT2	0.9544	0.0456	3.04117	7.11864e-05	7.2419e-05	0	0.25	2.42928	1.99771	3.96827	-8.17637	13.9731	0.104294	0.13843	0.0644172	0.0736166	0.966465	0.762547	TRUE	Podo_Degenerative_TCF21+
SLC7A14	0.9544	0.0456	3.04117	7.43605e-05	3.63591e-05	0	0.25	2.47334	2.34205	4.02538	-9.19637	15.3154	0.0766871	0.074431	0.041411	0.0454703	0.63162	0.360888	TRUE	Podo_Degenerative_TCF21+
TPSAB1	0.9544	0.0456	3.04117	2.31768e-06	0.000122766	0	0.25	-0.399716	-0.290621	3.92131	-24.2077	13.631	0	0.0337713	0	0.00334997	0	0.842539	TRUE	Podo_Degenerative_TCF21+
WNT5B	0.9544	0.0456	3.04117	0.000193977	0.000224972	0	0.25	1.29151	1.02968	4.11254	-7.49717	13.4446	0.25	0.40195	0.104294	0.136038	1.65624	2.33719	TRUE	Podo_Degenerative_TCF21+
SLC45A4	0.9542	0.0458	3.03659	0.000106153	0.000884828	0	0.25	-2.72507	-3.36527	3.33776	-10.9992	9.95511	0.15184	0.826725	0.0659509	0.25028	1.23933	8.9788	TRUE	Podo_Degenerative_TCF21+
HDC	0.9542	0.0458	3.03659	4.13268e-06	1.28696e-05	0	0.25	-1.30624	-1.63451	4.33585	-14.9346	15.9375	0.0138037	0.0181268	0.0122699	0.0134591	0.0832515	0.119403	TRUE	Podo_Degenerative_TCF21+
CFH	0.9542	0.0458	3.03659	0.000309907	0.000139992	0	0.25	1.44707	1.10641	3.47963	-8.02615	14.0163	0.427914	0.0867515	0.113497	0.0548662	3.80581	1.33042	TRUE	Podo_Degenerative_TCF21+
ADPRHL1	0.9542	0.0458	3.03659	4.45615e-05	4.72224e-05	0	0.25	0.0568548	-0.352933	2.70658	-6.01959	9.93106	0.0920245	0.0734048	0.0490798	0.0455265	0.541168	0.508295	TRUE	Podo_Degenerative_TCF21+
ARHGAP39	0.9542	0.0458	3.03659	8.22786e-05	0.000132448	0	0.25	0.985724	-0.4185	3.59865	-8.46856	11.6601	0.101227	0.13284	0.0613497	0.0854895	0.788595	1.38617	TRUE	Podo_Degenerative_TCF21+
MFNG	0.9542	0.0458	3.03659	5.63262e-05	0.000114588	0	0.25	0.268133	0.0569363	2.73067	-7.85387	8.47478	0.0613497	0.0751369	0.0490798	0.0523715	0.551419	1.14505	TRUE	Podo_Degenerative_TCF21+
IRAK3	0.9542	0.0458	3.03659	0.000145288	0.000226	0	0.25	1.1342	1.12231	3.63819	-8.0075	12.7165	0.107362	0.120897	0.0720859	0.0761646	0.919735	2.2731	TRUE	Podo_Degenerative_TCF21+
FAM49A	0.9542	0.0458	3.03659	3.04063e-05	0.000151009	0	0.25	-2.08056	-2.20968	3.96638	-11.2078	12.0019	0.0521472	0.147421	0.0291411	0.0842347	0.399078	1.54592	TRUE	Podo_Degenerative_TCF21+
SLC7A2	0.9542	0.0458	3.03659	5.10756e-05	0.000163296	0	0.25	0.282751	-1.06759	4.44301	-9.15134	18.8131	0.0506135	0.132175	0.0352761	0.0816216	0.374846	1.50096	TRUE	Podo_Degenerative_TCF21+
GCNT7	0.9542	0.0458	3.03659	9.01238e-06	2.97935e-05	0	0.25	-3.27635	-3.48092	5.26417	-11.9559	13.7821	0.00920245	0.0261384	0.00920245	0.0200643	0.0741225	0.255645	TRUE	Podo_Degenerative_TCF21+
WIPF3	0.9542	0.0458	3.03659	0.000678697	0.000114397	0	0.25	3.99737	3.3957	2.87836	-4.10917	13.3442	0.595093	0.152816	0.291411	0.0866111	8.10345	1.17143	TRUE	Podo_Degenerative_TCF21+
SLC22A6	0.954	0.046	3.03202	2.02114e-05	0.000725452	0	0.25	-3.35684	-3.21757	4.34841	-13.9804	13.7141	0.0291411	0.427946	0.0184049	0.172432	0.251787	7.91726	TRUE	Podo_Degenerative_TCF21+
WNK2	0.954	0.046	3.03202	9.78519e-05	0.000115998	0	0.25	2.77468	2.17612	4.38725	-8.54876	16.5459	0.110429	0.210357	0.0766871	0.0918313	1.03812	1.19139	TRUE	Podo_Degenerative_TCF21+
ALS2CL	0.954	0.046	3.03202	0.00116724	0.00018458	0	0.25	2.86756	2.64677	3.93854	-8.35714	16.5664	0.753068	0.172684	0.217791	0.0903635	8.87623	1.94909	TRUE	Podo_Degenerative_TCF21+
TBX3	0.954	0.046	3.03202	3.20697e-05	0.000114997	0	0.25	0.564035	0.745933	3.36455	-9.1724	10.6065	0.0352761	0.103624	0.0168712	0.0593378	0.199589	1.17187	TRUE	Podo_Degenerative_TCF21+
CD300LB	0.954	0.046	3.03202	1.85086e-06	8.62935e-06	0	0.25	-2.51759	-2.47417	3.74201	-13.7904	10.8625	0.00460123	0.013489	0.00153374	0.00936928	0.0214409	0.0955466	TRUE	Podo_Degenerative_TCF21+
GPR171	0.954	0.046	3.03202	3.29722e-06	0.000220362	0	0.25	-2.80635	-2.41941	4.55616	-17.6741	11.8438	0.00153374	0.0356544	0.00153374	0.0256841	0.0129649	2.05678	TRUE	Podo_Degenerative_TCF21+
PLAC8	0.954	0.046	3.03202	2.6233e-05	0.000607041	0	0.25	-3.00104	-2.61938	4.42833	-13.1575	10.0308	0.0322086	0.16094	0.0230061	0.0967646	0.328606	6.63621	TRUE	Podo_Degenerative_TCF21+
ATP6V1G3	0.954	0.046	3.03202	5.10287e-06	0.000331372	0	0.25	-2.06816	-2.04881	3.15085	-15.9771	9.03027	0	0.146111	0	0.0420759	0	3.15346	TRUE	Podo_Degenerative_TCF21+
PSG6	0.954	0.046	3.03202	3.12605e-06	4.83275e-06	0	0.25	0.375605	-0.020484	5.14878	-10.0509	21.5623	0.00153374	0.00880997	0.00153374	0.00653127	0.00714698	0.0472361	TRUE	Podo_Degenerative_TCF21+
LYN	0.954	0.046	3.03202	7.45402e-05	0.000428004	0	0.25	-2.01578	-2.43912	2.44017	-9.49591	8.10768	0.0613497	0.29825	0.0398773	0.153989	0.439693	4.40259	TRUE	Podo_Degenerative_TCF21+
NYAP2	0.954	0.046	3.03202	2.67259e-05	5.60439e-05	0	0.25	-1.57322	-2.1507	4.53666	-12.4222	15.3403	0.0659509	0.0966695	0.0260736	0.0547952	0.384313	0.545836	TRUE	Podo_Degenerative_TCF21+
FAM178B	0.954	0.046	3.03202	4.79834e-05	8.78215e-05	0	0.25	-0.0850323	-0.390125	4.2937	-10.6478	14.4121	0.0582822	0.18163	0.041411	0.0832788	0.421857	0.872716	TRUE	Podo_Degenerative_TCF21+
TLL2	0.954	0.046	3.03202	3.51205e-05	9.98123e-05	0	0.25	-1.29861	-1.60076	4.74659	-10.4616	18.1361	0.0644172	0.195558	0.0368098	0.0911122	0.362099	1.00637	TRUE	Podo_Degenerative_TCF21+
MYO7B	0.954	0.046	3.03202	3.72087e-05	0.000196546	0	0.25	-1.16561	-1.35391	3.93132	-8.44963	14.7331	0.0674847	0.215517	0.0230061	0.11906	0.360515	2.16415	TRUE	Podo_Degenerative_TCF21+
NSG1	0.9538	0.0462	3.02747	5.66858e-05	7.47058e-05	0	0.25	1.13018	1.37976	2.77302	-6.86772	9.50039	0.0797546	0.0829757	0.0628834	0.0495571	0.86667	0.764398	TRUE	Podo_Degenerative_TCF21+
PDGFRA	0.9538	0.0462	3.02747	2.77951e-05	0.000153066	0	0.25	-0.00727876	-0.0495853	3.93927	-11.0468	13.5339	0.0352761	0.15914	0.0199387	0.0832108	0.150836	1.48873	TRUE	Podo_Degenerative_TCF21+
PDZK1IP1	0.9538	0.0462	3.02747	0.000570117	0.00126347	0	0.25	2.41922	2.40792	4.03985	-10.0972	16.4644	0.371166	0.796629	0.205521	0.188386	5.89345	13.7779	TRUE	Podo_Degenerative_TCF21+
DEPTOR	0.9538	0.0462	3.02747	0.000430562	0.00163511	0	0.25	-0.187207	-1.02938	3.39591	-9.05775	11.6105	0.504602	1.14296	0.268405	0.323773	6.21318	15.7497	TRUE	Podo_Degenerative_TCF21+
TYROBP	0.9538	0.0462	3.02747	3.10162e-05	0.00142386	0	0.25	0.0820246	0.00763321	5.8691	-18.9976	21.0374	0.00920245	0.38676	0.00460123	0.0889371	0.341939	13.8904	TRUE	Podo_Degenerative_TCF21+
SLC27A2	0.9538	0.0462	3.02747	1.90561e-05	0.000625992	0	0.25	-3.25321	-3.12824	3.78874	-11.561	8.34471	0.0337423	0.400751	0.0153374	0.177043	0.291313	6.36446	TRUE	Podo_Degenerative_TCF21+
CTSS	0.9538	0.0462	3.02747	2.79445e-05	0.000825691	0	0.25	-2.11133	-2.07413	3.53727	-12.738	9.50759	0.0230061	0.278749	0.0122699	0.0990077	0.25997	7.80865	TRUE	Podo_Degenerative_TCF21+
IER2	0.9538	0.0462	3.02747	0.00432661	0.00208619	0	0.25	1.99847	2.62263	4.12357	-11.6221	14.8967	2.81135	0.821371	0.593558	0.276186	51.2666	19.3233	TRUE	Podo_Degenerative_TCF21+
SCARA5	0.9538	0.0462	3.02747	1.8614e-05	5.46162e-05	0	0.25	0.696665	0.188982	5.36056	-11.3175	22.9209	0.0245399	0.117732	0.0153374	0.0594502	0.131785	0.54019	TRUE	Podo_Degenerative_TCF21+
IL34	0.9538	0.0462	3.02747	4.99271e-05	7.76052e-05	0	0.25	0.81345	0.673279	3.68648	-7.21224	12.7725	0.0996932	0.118934	0.0506135	0.0662863	0.972739	0.787558	TRUE	Podo_Degenerative_TCF21+
NKD2	0.9536	0.0464	3.02294	1.41203e-05	2.96264e-05	0	0.25	0.15963	0.134175	3.25237	-9.5199	12.212	0.0552147	0.0500409	0.0107362	0.0334346	0.245412	0.311476	TRUE	Podo_Degenerative_TCF21+
PHF21B	0.9536	0.0464	3.02294	0.0004231	0.000263908	0	0.25	4.46506	3.35654	5.50421	-9.9847	18.6627	0.328221	0.246451	0.17638	0.120365	3.82315	2.87796	TRUE	Podo_Degenerative_TCF21+
EMILIN2	0.9536	0.0464	3.02294	7.3372e-05	8.53865e-05	0	0.25	1.63154	1.55035	3.29601	-8.40951	12.6598	0.0782209	0.121197	0.0613497	0.0719919	1.13845	0.914506	TRUE	Podo_Degenerative_TCF21+
ZNF703	0.9536	0.0464	3.02294	0.000179454	5.01587e-05	0	0.25	3.63839	3.85617	3.50931	-6.45052	15.2371	0.134969	0.0732583	0.108896	0.0511611	1.94245	0.544146	TRUE	Podo_Degenerative_TCF21+
EDNRA	0.9536	0.0464	3.02294	6.73514e-05	5.19338e-05	0	0.25	3.22291	2.46529	4.59952	-7.23331	21.3627	0.0874233	0.0611334	0.0521472	0.0409958	0.918905	0.498611	TRUE	Podo_Degenerative_TCF21+
PAX5	0.9536	0.0464	3.02294	4.70674e-05	0.000139315	0	0.25	-1.95803	-2.08817	4.09054	-13.6504	11.2917	0.142638	0.164674	0.041411	0.0806805	0.7202	1.31092	TRUE	Podo_Degenerative_TCF21+
APOC3	0.9536	0.0464	3.02294	2.18479e-06	5.1522e-05	0	0.25	-1.48276	-1.09663	4.968	-17.8802	15.0764	0.00306748	0.0396991	0.00306748	0.0273384	0.0075442	0.556588	TRUE	Podo_Degenerative_TCF21+
SCT	0.9536	0.0464	3.02294	1.33235e-05	5.47722e-06	0	0.25	2.74993	3.10679	2.73149	-7.00035	13.4591	0.0138037	0.00669692	0.0107362	0.00484148	0.102627	0.0623644	TRUE	Podo_Degenerative_TCF21+
MIA	0.9536	0.0464	3.02294	6.08273e-06	1.22719e-05	0	0.25	-1.69578	-1.99731	3.44701	-9.20609	12.3983	0.0122699	0.021119	0.00460123	0.0165072	0.0254995	0.13253	TRUE	Podo_Degenerative_TCF21+
MAN1C1	0.9536	0.0464	3.02294	0.000102456	0.00072676	0	0.25	-3.31325	-3.81214	3.35269	-9.5274	8.56057	0.133436	0.830184	0.0628834	0.239491	1.01947	7.03604	TRUE	Podo_Degenerative_TCF21+
DNAAF1	0.9536	0.0464	3.02294	3.77064e-05	0.000100579	0	0.25	-1.51075	-1.97894	3.40915	-8.76055	11.9089	0.0659509	0.129555	0.041411	0.0830776	0.473272	1.03323	TRUE	Podo_Degenerative_TCF21+
PLEKHN1	0.9536	0.0464	3.02294	1.64234e-05	3.92917e-05	0	0.25	-1.32434	-1.61844	3.56792	-10.4344	11.7654	0.0184049	0.0547016	0.0122699	0.0337927	0.101721	0.410578	TRUE	Podo_Degenerative_TCF21+
LTF	0.9536	0.0464	3.02294	5.70724e-05	0.00016504	0	0.25	0.166363	0.04392	4.42347	-11.3126	17.772	0.0828221	0.155328	0.0368098	0.0782983	0.734776	1.77233	TRUE	Podo_Degenerative_TCF21+
ADAMTS15	0.9536	0.0464	3.02294	4.91985e-05	0.000125224	0	0.25	1.47224	1.23138	4.25351	-12.3543	14.2304	0.0582822	0.179501	0.0368098	0.0926422	0.760058	1.26329	TRUE	Podo_Degenerative_TCF21+
NR4A3	0.9536	0.0464	3.02294	6.1182e-05	0.000194703	0	0.25	-1.80103	-2.17331	3.18863	-9.5496	10.1737	0.0690184	0.207016	0.0444785	0.109061	0.51232	2.01407	TRUE	Podo_Degenerative_TCF21+
ZBED2	0.9534	0.0466	3.01843	1.30401e-06	3.98667e-06	0	0.25	-1.93899	-1.78484	4.23847	-13.3172	13.0698	0.00460123	0.00739235	0.00460123	0.00616727	0.0196132	0.047005	TRUE	Podo_Degenerative_TCF21+
PIGR	0.9534	0.0466	3.01843	2.37322e-05	0.000232991	0	0.25	-2.48675	-2.69509	2.70375	-10.4437	6.58233	0.0168712	0.137266	0.0122699	0.0932962	0.168408	2.6347	TRUE	Podo_Degenerative_TCF21+
EBF2	0.9534	0.0466	3.01843	3.80507e-05	8.0402e-05	0	0.25	1.24578	0.799041	4.91186	-10.7645	20.6517	0.0490798	0.138568	0.041411	0.0716042	0.370835	0.825256	TRUE	Podo_Degenerative_TCF21+
NT5DC3	0.9534	0.0466	3.01843	4.1143e-05	0.000217052	0	0.25	-2.79351	-3.03661	3.62701	-11.6414	10.0842	0.0674847	0.215426	0.0306748	0.115681	0.330039	2.07858	TRUE	Podo_Degenerative_TCF21+
HIST1H2BH	0.9534	0.0466	3.01843	5.91108e-05	3.31482e-05	0	0.25	3.26276	3.13524	4.83249	-13.2465	15.8217	0.0306749	0.0258337	0.0306748	0.0194458	0.676394	0.315542	TRUE	Podo_Degenerative_TCF21+
AGT	0.9534	0.0466	3.01843	1.03762e-05	6.45852e-05	0	0.25	-0.149905	-0.0930386	3.65422	-10.0977	12.3162	0.0122699	0.0796803	0.00766871	0.0533628	0.0843614	0.720381	TRUE	Podo_Degenerative_TCF21+
SPINK4	0.9534	0.0466	3.01843	1.0447e-05	3.06465e-05	0	0.25	-0.978823	-0.957175	4.71666	-11.8964	15.4673	0.00613497	0.0775611	0.00460123	0.040759	0.0172182	0.304043	TRUE	Podo_Degenerative_TCF21+
MAL	0.9534	0.0466	3.01843	8.58108e-05	0.000985703	0	0.25	-1.84838	-1.88662	3.16579	-10.7904	10.3777	0.0444785	0.643794	0.0230061	0.226455	0.485819	9.96053	TRUE	Podo_Degenerative_TCF21+
GRHL3	0.9534	0.0466	3.01843	1.32962e-05	3.12269e-05	0	0.25	-0.629907	-0.974974	4.36355	-10.9131	16.4154	0.00766871	0.069839	0.00766871	0.0421499	0.0303743	0.3118	TRUE	Podo_Degenerative_TCF21+
CLEC7A	0.9534	0.0466	3.01843	3.82604e-06	8.32633e-05	0	0.25	-1.78064	-1.76206	3.34126	-11.5346	10.1741	0.00306748	0.0455943	0.00306748	0.0315614	0.0509134	0.825331	TRUE	Podo_Degenerative_TCF21+
STRIP2	0.9534	0.0466	3.01843	2.10058e-05	0.000104489	0	0.25	-3.02553	-3.3346	3.72691	-10.3041	10.235	0.0322086	0.114884	0.0199387	0.0751347	0.149334	1.01182	TRUE	Podo_Degenerative_TCF21+
TNFSF18	0.9534	0.0466	3.01843	2.67136e-06	7.68229e-06	0	0.25	-1.34464	-1.66706	4.75715	-11.717	21.5149	0.00153374	0.016129	0.00153374	0.0134325	0.00674766	0.0797703	TRUE	Podo_Degenerative_TCF21+
RERG	0.9534	0.0466	3.01843	0.00198312	0.00113359	0	0.25	2.11537	1.23125	4.05898	-7.11313	16.2338	2.02608	0.762003	0.334356	0.261769	20.5147	9.86684	TRUE	Podo_Degenerative_TCF21+
FAM83E	0.9534	0.0466	3.01843	1.28592e-05	2.04018e-05	0	0.25	0.80563	0.0853414	4.27699	-8.6654	14.9505	0.0260736	0.03867	0.0138037	0.022858	0.109663	0.219744	TRUE	Podo_Degenerative_TCF21+
MYADM	0.9534	0.0466	3.01843	0.000577473	0.000296071	0	0.25	3.30073	2.987	4.11562	-8.28409	19.6137	0.389571	0.167575	0.251534	0.0867176	6.64441	3.02732	TRUE	Podo_Degenerative_TCF21+
APOC1	0.9534	0.0466	3.01843	2.95291e-05	6.56379e-05	0	0.25	1.95725	1.97048	3.61544	-11.9659	15.5178	0.0306749	0.0618511	0.0260736	0.0368408	0.290355	0.677474	TRUE	Podo_Degenerative_TCF21+
CCDC154	0.9534	0.0466	3.01843	7.96183e-06	3.34158e-05	0	0.25	-1.99509	-2.5593	3.16251	-8.43205	10.8273	0	0.030196	0	0.0228994	0	0.328005	TRUE	Podo_Degenerative_TCF21+
WDFY4	0.9534	0.0466	3.01843	4.91975e-05	0.000195507	0	0.25	-1.86974	-1.77795	4.17866	-13.394	12.6467	0.0506135	0.282287	0.0383436	0.113334	0.320024	2.03291	TRUE	Podo_Degenerative_TCF21+
SYT17	0.9534	0.0466	3.01843	4.21774e-05	0.000175316	0	0.25	-0.791144	-1.34548	3.1336	-9.15249	9.57455	0.0705521	0.153857	0.0260736	0.0866614	0.398081	1.88885	TRUE	Podo_Degenerative_TCF21+
ZNF208	0.9534	0.0466	3.01843	8.45498e-05	0.000313852	0	0.25	-1.02185	-1.48296	3.38326	-8.67739	12.4441	0.0736196	0.154632	0.0429448	0.0935477	0.767505	3.1643	TRUE	Podo_Degenerative_TCF21+
PPBP	0.9532	0.0468	3.01394	5.22468e-07	3.2913e-06	0	0.25	-2.47179	-2.62842	3.45952	-14.0373	10.8276	0	0.00210706	0	0.0014412	0	0.0580951	TRUE	Podo_Degenerative_TCF21+
CFAP54	0.9532	0.0468	3.01394	9.93369e-05	0.000177863	0	0.25	-0.194663	-0.783626	3.83372	-8.75469	13.6305	0.131902	0.218347	0.0705521	0.110129	1.12597	1.85412	TRUE	Podo_Degenerative_TCF21+
DUSP5	0.9532	0.0468	3.01394	5.97385e-05	0.000317869	0	0.25	-1.28494	-1.77649	2.82833	-7.85997	8.48867	0.0705522	0.175987	0.0521472	0.103435	0.649184	3.07663	TRUE	Podo_Degenerative_TCF21+
RNASE2	0.9532	0.0468	3.01394	2.30366e-07	5.71012e-06	0	0.25	-1.54042	-1.11637	4.39494	-17.4772	12.3861	0	0.00464318	0	0.0034358	0	0.056265	TRUE	Podo_Degenerative_TCF21+
NALCN	0.9532	0.0468	3.01394	0.000157288	9.61587e-05	0	0.25	3.2048	1.99421	5.68298	-11.8977	21.2433	0.150307	0.148887	0.0858896	0.0757858	1.40935	0.949692	TRUE	Podo_Degenerative_TCF21+
SNAP25	0.9532	0.0468	3.01394	5.67817e-05	7.24573e-05	0	0.25	2.09852	1.28663	4.31049	-6.96151	16.5509	0.0337423	0.0839702	0.0276074	0.0516612	0.502604	0.674053	TRUE	Podo_Degenerative_TCF21+
FABP4	0.9532	0.0468	3.01394	1.58826e-05	2.06857e-05	0	0.25	0.878495	0.761618	3.68798	-12.7741	15.4903	0	0.0124976	0	0.00566122	0	0.289892	TRUE	Podo_Degenerative_TCF21+
RHOJ	0.9532	0.0468	3.01394	1.9786e-05	9.95095e-05	0	0.25	0.00813774	0.13154	3.66251	-9.49461	11.6439	0.0245399	0.0841884	0.0138037	0.0538511	0.254686	0.995993	TRUE	Podo_Degenerative_TCF21+
ATP6AP2	0.9532	0.0468	3.01394	0.00172554	0.000700621	0	0.25	2.03727	2.33057	2.51297	-8.55333	8.3262	0.83129	0.301849	0.492331	0.14821	15.6211	6.9424	TRUE	Podo_Degenerative_TCF21+
FOXI1	0.9532	0.0468	3.01394	2.75529e-06	6.63109e-05	0	0.25	-2.59511	-2.67556	3.27946	-13.6407	10.5542	0	0.0360483	0	0.0238789	0	0.7401	TRUE	Podo_Degenerative_TCF21+
HMGCS2	0.9532	0.0468	3.01394	1.823e-05	0.000168961	0	0.25	-1.70446	-2.00698	3.23352	-13.4583	11.0271	0.0184049	0.101897	0.0153374	0.0651973	0.105278	1.60471	TRUE	Podo_Degenerative_TCF21+
CSPG4	0.9532	0.0468	3.01394	3.1793e-05	3.91629e-05	0	0.25	-0.740177	-0.940779	4.65541	-11.5247	16.8277	0.0582822	0.0814121	0.0260736	0.0444582	0.24229	0.419816	TRUE	Podo_Degenerative_TCF21+
ADAMTS14	0.9532	0.0468	3.01394	3.84003e-05	6.53079e-05	0	0.25	1.452	0.862986	5.59798	-16.233	24.519	0.153374	0.145757	0.0368098	0.0707253	0.60804	0.669834	TRUE	Podo_Degenerative_TCF21+
DUOX1	0.9532	0.0468	3.01394	4.71632e-05	9.88622e-05	0	0.25	-1.81656	-2.29267	3.2853	-8.49085	12.6553	0.0490798	0.0853965	0.0337423	0.0592164	0.392848	0.945709	TRUE	Podo_Degenerative_TCF21+
APBA2	0.9532	0.0468	3.01394	3.83083e-05	0.000149301	0	0.25	-1.54624	-1.64573	3.76672	-9.6887	13.9329	0.088957	0.195668	0.041411	0.0915975	0.686416	1.75013	TRUE	Podo_Degenerative_TCF21+
FLT4	0.953	0.047	3.00947	0.000230945	0.000115914	0	0.25	3.76444	4.27493	3.33068	-7.14935	12.5997	0.187116	0.109949	0.124233	0.0648865	2.21908	1.33276	TRUE	Podo_Degenerative_TCF21+
SLC7A7	0.953	0.047	3.00947	4.13065e-05	0.000511369	0	0.25	-2.60849	-2.81514	3.41704	-8.91715	10.5176	0.0429448	0.446809	0.0260736	0.191321	0.305621	5.53413	TRUE	Podo_Degenerative_TCF21+
FADS6	0.953	0.047	3.00947	7.09789e-06	1.51951e-05	0	0.25	-0.107497	-0.718441	3.91749	-9.02136	14.6662	0.0168712	0.0294529	0.0107362	0.0196796	0.0723597	0.163167	TRUE	Podo_Degenerative_TCF21+
SFRP1	0.953	0.047	3.00947	2.7744e-05	0.000289853	0	0.25	-0.855112	-1.43612	3.68186	-10.5536	12.3296	0.0184049	0.211675	0.0107362	0.105432	0.13854	3.35452	TRUE	Podo_Degenerative_TCF21+
TAGLN	0.953	0.047	3.00947	0.000294143	0.000407558	0	0.25	2.26365	2.1329	3.08806	-13.2657	17.7573	0.142638	0.211348	0.0782209	0.0480923	2.82125	3.73018	TRUE	Podo_Degenerative_TCF21+
FOXB1	0.953	0.047	3.00947	8.21086e-06	1.26849e-05	0	0.25	-0.365315	-0.590997	3.66702	-8.23175	12.6075	0.00306748	0.0254991	0.00306748	0.0181526	0.0191986	0.131898	TRUE	Podo_Degenerative_TCF21+
TSPAN8	0.953	0.047	3.00947	0.000625475	0.000183123	0	0.25	4.4079	4.1378	4.19072	-7.82753	20.2267	0.539878	0.267887	0.236196	0.112559	7.40778	1.82604	TRUE	Podo_Degenerative_TCF21+
SFRP4	0.953	0.047	3.00947	4.47372e-05	9.48306e-05	0	0.25	-0.193035	-0.454591	4.78986	-8.81723	16.5451	0.0567485	0.152074	0.0444785	0.0855368	0.346012	0.956031	TRUE	Podo_Degenerative_TCF21+
DOCK5	0.953	0.047	3.00947	0.00132286	0.000555289	0	0.25	1.11873	0.419703	2.95919	-7.07889	11.2307	1.28221	0.427337	0.268405	0.213679	12.4317	5.70066	TRUE	Podo_Degenerative_TCF21+
EDDM13	0.953	0.047	3.00947	3.15821e-05	6.22281e-05	0	0.25	-1.17924	-1.59659	3.2987	-8.84525	12.6311	0.0398773	0.0414542	0.0245399	0.032174	0.225998	0.620461	TRUE	Podo_Degenerative_TCF21+
HIST1H4C	0.953	0.047	3.00947	0.00235337	0.000792481	0	0.25	2.72993	3.2086	4.19893	-11.3862	14.8768	1.21166	0.377726	0.516871	0.173435	23.7909	8.81495	TRUE	Podo_Degenerative_TCF21+
ANO9	0.953	0.047	3.00947	1.58558e-05	0.000102713	0	0.25	-2.62915	-2.8682	2.65489	-9.80541	6.67875	0.0260736	0.0824683	0.0184049	0.0582517	0.298058	1.08637	TRUE	Podo_Degenerative_TCF21+
NEBL	0.953	0.047	3.00947	0.00478046	0.00160573	0	0.25	3.91057	2.69068	4.39165	-9.70035	16.4242	5.138	1.0626	0.67638	0.30309	58.8031	14.9818	TRUE	Podo_Degenerative_TCF21+
HIST1H1B	0.9528	0.0472	3.00501	1.51086e-05	7.09901e-06	0	0.25	2.87874	2.78469	4.25578	-11.2501	13.5159	0.0138037	0.00631516	0.0138037	0.005386	0.244305	0.0748682	TRUE	Podo_Degenerative_TCF21+
DEPP1	0.9528	0.0472	3.00501	0.000180893	0.000273097	0	0.25	1.52943	1.5062	3.49228	-11.1882	14.4647	0.147239	0.238559	0.0843558	0.107252	3.16255	2.38109	TRUE	Podo_Degenerative_TCF21+
CPA3	0.9528	0.0472	3.00501	3.25066e-06	4.28565e-05	0	0.25	-1.37378	-1.4471	4.11677	-17.1073	13.9846	0.00306748	0.0267067	0.00306748	0.0144919	0.0237391	0.306112	TRUE	Podo_Degenerative_TCF21+
DNAH1	0.9528	0.0472	3.00501	4.69046e-05	0.000190208	0	0.25	-2.6241	-2.94747	3.04881	-8.46743	9.96327	0.0736196	0.191151	0.041411	0.109043	0.39779	1.94478	TRUE	Podo_Degenerative_TCF21+
LAIR2	0.9528	0.0472	3.00501	1.53955e-06	8.53394e-05	0	0.25	-2.74242	-2.27183	4.3087	-16.6616	11.3967	0.00306748	0.0157502	0.00306748	0.0123641	0.0148828	0.897197	TRUE	Podo_Degenerative_TCF21+
DPYS	0.9528	0.0472	3.00501	3.47372e-05	0.00085032	0	0.25	-2.67951	-2.71477	3.95742	-10.5887	8.20186	0.0352761	0.531265	0.0199387	0.220776	0.347239	8.42897	TRUE	Podo_Degenerative_TCF21+
ADCY2	0.9528	0.0472	3.00501	6.82503e-05	0.000163115	0	0.25	0.6552	0.390772	4.40307	-9.2767	17.3058	0.111963	0.28459	0.0506135	0.110037	0.836759	1.65946	TRUE	Podo_Degenerative_TCF21+
C11orf96	0.9528	0.0472	3.00501	4.05848e-05	0.000145007	0	0.25	1.00957	0.806829	3.85576	-14.9344	14.3236	0.0199387	0.114782	0.0122699	0.0370598	0.137761	1.4354	TRUE	Podo_Degenerative_TCF21+
RAMP3	0.9528	0.0472	3.00501	0.000145254	0.000294511	0	0.25	2.50218	2.80463	3.41414	-9.27905	11.8016	0.0490798	0.121137	0.0337423	0.064709	0.586372	3.09885	TRUE	Podo_Degenerative_TCF21+
GRIP2	0.9528	0.0472	3.00501	3.49175e-05	9.64348e-05	0	0.25	-1.87373	-2.13386	3.88245	-10.9223	10.4876	0.0490798	0.117627	0.0322086	0.0702696	0.261842	0.976465	TRUE	Podo_Degenerative_TCF21+
CNKSR2	0.9528	0.0472	3.00501	2.08355e-05	5.44093e-05	0	0.25	-1.62019	-1.81682	3.72867	-10.2601	12.3937	0.0214724	0.06082	0.0184049	0.0421706	0.180736	0.523864	TRUE	Podo_Degenerative_TCF21+
ANPEP	0.9528	0.0472	3.00501	4.09908e-05	0.000719441	0	0.25	-2.12877	-2.24299	3.60465	-9.79767	8.99274	0.0352761	0.45475	0.0138037	0.205769	0.199959	7.41864	TRUE	Podo_Degenerative_TCF21+
ENG	0.9528	0.0472	3.00501	8.08528e-05	0.000451104	0	0.25	-1.51952	-1.69416	3.46986	-9.78398	11.3743	0.102761	0.263782	0.0674847	0.126683	1.04838	4.54932	TRUE	Podo_Degenerative_TCF21+
AVPR2	0.9528	0.0472	3.00501	4.63218e-06	1.4418e-05	0	0.25	-1.69635	-1.91449	3.49018	-12.6156	10.421	0.0107362	0.0218113	0.00766871	0.0155987	0.049317	0.149105	TRUE	Podo_Degenerative_TCF21+
CASZ1	0.9528	0.0472	3.00501	0.000846513	0.000865607	0	0.25	1.418	1.15144	3.45388	-7.0168	14.8146	0.871166	1.07419	0.271472	0.264959	7.91168	9.00476	TRUE	Podo_Degenerative_TCF21+
MZB1	0.9528	0.0472	3.00501	6.38486e-05	9.22952e-05	0	0.25	-0.115113	0.166152	3.60317	-15.4162	15.5292	0.0383436	0.0496556	0.00920245	0.0314164	0.893747	0.732367	TRUE	Podo_Degenerative_TCF21+
TUBA8	0.9528	0.0472	3.00501	1.52404e-05	3.42695e-05	0	0.25	-3.44225	-4.14409	4.92822	-11.8272	12.5472	0.0322086	0.0614509	0.0153374	0.040981	0.197961	0.379469	TRUE	Podo_Degenerative_TCF21+
GYPA	0.9528	0.0472	3.00501	5.34227e-06	6.40011e-06	0	0.25	1.34312	1.27701	3.33496	-6.87686	13.5058	0	0.00929535	0	0.00808492	0	0.0654148	TRUE	Podo_Degenerative_TCF21+
HOXC13	0.9528	0.0472	3.00501	3.34608e-06	7.11782e-06	0	0.25	2.04184	1.7021	6.00643	-11.3876	26.6524	0	0.0167831	0	0.0132519	0	0.0717104	TRUE	Podo_Degenerative_TCF21+
COL4A3	0.9528	0.0472	3.00501	0.00454466	0.00141124	0	0.25	3.96939	2.43118	4.47962	-8.31327	17.41	3.59049	0.854699	0.618098	0.303685	45.3214	13.3111	TRUE	Podo_Degenerative_TCF21+
KCNK12	0.9526	0.0474	3.00057	2.58121e-05	4.05784e-05	0	0.25	-0.752124	-1.27799	3.36733	-7.39163	11.7292	0.0337423	0.0549644	0.0291411	0.0384389	0.21505	0.377777	TRUE	Podo_Degenerative_TCF21+
RRM2	0.9526	0.0474	3.00057	4.32836e-05	0.000157483	0	0.25	-1.65671	-1.72737	3.38159	-11.7042	10.892	0.0582822	0.229894	0.0383436	0.114837	0.424165	1.60712	TRUE	Podo_Degenerative_TCF21+
TSPAN5	0.9526	0.0474	3.00057	0.00126162	0.000473351	0	0.25	3.0554	2.45041	2.87405	-5.09967	12.9409	1.07976	0.333602	0.441718	0.145795	13.3659	4.41537	TRUE	Podo_Degenerative_TCF21+
ENPP2	0.9526	0.0474	3.00057	2.51991e-05	0.000311735	0	0.25	-2.76448	-3.15036	3.1897	-11.4405	9.56159	0.0291411	0.319547	0.0199387	0.149361	0.188077	3.52544	TRUE	Podo_Degenerative_TCF21+
SLC38A1	0.9526	0.0474	3.00057	0.000201186	0.000960884	0	0.25	-1.05589	-1.47097	2.598	-8.82959	8.05071	0.125767	0.416792	0.0935583	0.207846	1.69292	8.98668	TRUE	Podo_Degenerative_TCF21+
JAG1	0.9526	0.0474	3.00057	0.000121718	0.000362353	0	0.25	-0.205348	-1.04558	3.07117	-6.76177	11.2726	0.144172	0.342855	0.0904908	0.164306	1.61388	3.40141	TRUE	Podo_Degenerative_TCF21+
MCCD1	0.9526	0.0474	3.00057	5.05962e-06	9.1764e-05	0	0.25	-1.5517	-0.907681	4.7349	-18.8672	15.4298	0.00766871	0.0724108	0.00766871	0.0509391	0.137743	0.968211	TRUE	Podo_Degenerative_TCF21+
TMEM207	0.9526	0.0474	3.00057	6.86505e-06	0.000106937	0	0.25	-0.169536	-0.65899	5.31328	-13.7492	22.019	0.00766871	0.0568653	0.00766871	0.0292176	0.173818	0.958289	TRUE	Podo_Degenerative_TCF21+
RAB4B	0.9526	0.0474	3.00057	0.000129241	0.000290389	0	0.25	-1.24749	-1.44431	1.27999	-4.22867	5.57412	0.153374	0.257942	0.105828	0.155996	1.65398	3.13611	TRUE	Podo_Degenerative_TCF21+
EGR3	0.9526	0.0474	3.00057	4.52643e-05	5.62519e-05	0	0.25	0.164973	-0.277994	3.42109	-8.00801	14.4021	0.0567485	0.0622001	0.041411	0.039306	0.890354	0.621002	TRUE	Podo_Degenerative_TCF21+
STOM	0.9526	0.0474	3.00057	8.49542e-05	0.000399386	0	0.25	-1.66723	-1.88642	2.06698	-8.68287	5.83563	0.0521472	0.280917	0.0398773	0.16351	0.427861	4.35394	TRUE	Podo_Degenerative_TCF21+
GFRA2	0.9526	0.0474	3.00057	5.82307e-05	7.59557e-05	0	0.25	1.71395	1.99382	3.49478	-7.78319	12.5962	0.0782209	0.154614	0.0460123	0.077807	0.666926	0.795238	TRUE	Podo_Degenerative_TCF21+
PALMD	0.9526	0.0474	3.00057	6.92522e-05	0.000222144	0	0.25	-0.269257	-0.571471	3.7324	-10.3962	12.5111	0.0920245	0.191393	0.0674847	0.100964	0.855607	2.22059	TRUE	Podo_Degenerative_TCF21+
TNFRSF11B	0.9526	0.0474	3.00057	4.9435e-05	0.00020004	0	0.25	-1.10236	-1.64929	3.03291	-7.89652	8.79455	0.0429448	0.16079	0.0306748	0.101834	0.514456	1.86871	TRUE	Podo_Degenerative_TCF21+
COL8A2	0.9524	0.0476	2.99615	2.01653e-05	2.83999e-05	0	0.25	2.23606	1.88925	4.2382	-6.55698	18.2607	0.053681	0.0606075	0.0245399	0.0366337	0.309818	0.287025	TRUE	Podo_Degenerative_TCF21+
CST6	0.9524	0.0476	2.99615	5.23684e-06	9.53969e-06	0	0.25	0.719044	0.659683	3.91119	-10.7016	17.0757	0.00153374	0.0176531	0.00153374	0.0127074	0.0138549	0.0948485	TRUE	Podo_Degenerative_TCF21+
DDC	0.9524	0.0476	2.99615	2.62595e-05	0.000375704	0	0.25	-2.34198	-2.19101	4.04845	-13.8509	11.4335	0.0322086	0.367702	0.0168712	0.161382	0.184984	4.12399	TRUE	Podo_Degenerative_TCF21+
FOLR2	0.9524	0.0476	2.99615	4.17818e-06	2.21302e-05	0	0.25	-0.0670496	-0.158209	4.05518	-14.121	13.3492	0	0.0160905	0	0.0101062	0	0.29148	TRUE	Podo_Degenerative_TCF21+
SELENOP	0.9524	0.0476	2.99615	0.00434771	0.000835884	0	0.25	3.70961	3.98452	3.12227	-7.33512	14.3713	2.40645	0.520869	0.677914	0.21317	47.1583	9.1006	TRUE	Podo_Degenerative_TCF21+
SRCIN1	0.9524	0.0476	2.99615	5.30954e-05	8.48643e-05	0	0.25	0.251335	0.0770674	4.83753	-10.1583	18.2907	0.0904908	0.202569	0.047546	0.0847733	0.486011	0.920007	TRUE	Podo_Degenerative_TCF21+
TWIST1	0.9524	0.0476	2.99615	1.03536e-05	2.10739e-05	0	0.25	1.1812	1.09733	4.38684	-10.0501	18.8409	0.00460123	0.0439783	0.00460123	0.0295254	0.0241141	0.214904	TRUE	Podo_Degenerative_TCF21+
LGR5	0.9522	0.0478	2.99175	1.52758e-05	5.20548e-05	0	0.25	0.647672	0.102938	4.76261	-10.4395	18.4235	0.0199386	0.091664	0.0153374	0.0528894	0.105211	0.515488	TRUE	Podo_Degenerative_TCF21+
MAP2	0.9522	0.0478	2.99175	0.00026227	0.000267364	0	0.25	1.98559	1.40617	3.58548	-5.84949	12.6957	0.233129	0.281422	0.131902	0.130661	2.44101	2.69366	TRUE	Podo_Degenerative_TCF21+
NIBAN3	0.9522	0.0478	2.99175	1.87368e-05	7.55738e-05	0	0.25	-1.26878	-1.43211	3.2576	-11.9285	13.9049	0.041411	0.0513015	0.0214724	0.0326889	0.275626	0.698454	TRUE	Podo_Degenerative_TCF21+
RPL3L	0.9522	0.0478	2.99175	1.94845e-05	3.36166e-05	0	0.25	0.976605	0.258851	5.70486	-12.9206	23.2451	0.0306748	0.0759505	0.0122699	0.0458816	0.0798511	0.366757	TRUE	Podo_Degenerative_TCF21+
TMSB15A	0.9522	0.0478	2.99175	2.76628e-05	2.03995e-05	0	0.25	3.22302	3.66746	4.28388	-12.7208	15.6874	0.0276074	0.0161825	0.0276074	0.0136692	0.352795	0.220579	TRUE	Podo_Degenerative_TCF21+
TH	0.9522	0.0478	2.99175	5.46934e-06	1.01117e-05	0	0.25	1.25364	1.42407	5.53279	-12.3662	22.9956	0.00153374	0.0281593	0.00153374	0.0173121	0.0049813	0.103681	TRUE	Podo_Degenerative_TCF21+
TMEM266	0.9522	0.0478	2.99175	0.000619135	0.000149636	0	0.25	3.9599	3.17109	3.75274	-9.62706	15.0066	0.688651	0.234596	0.288344	0.110756	6.97526	1.56644	TRUE	Podo_Degenerative_TCF21+
TNFAIP3	0.9522	0.0478	2.99175	4.97499e-05	0.000662783	0	0.25	-1.92553	-2.46759	3.72139	-11.3171	13.3465	0.0736196	0.335592	0.0552147	0.142904	0.976165	7.2989	TRUE	Podo_Degenerative_TCF21+
BHLHE40	0.9522	0.0478	2.99175	0.000111633	0.000670816	0	0.25	-2.14706	-2.32012	2.07042	-8.20808	7.42989	0.0874233	0.400867	0.0613497	0.208509	0.860964	6.22491	TRUE	Podo_Degenerative_TCF21+
MB21D2	0.9522	0.0478	2.99175	0.000288883	0.000345744	0	0.25	0.7877	0.328018	2.87173	-7.43979	10.1442	0.33589	0.36766	0.18865	0.165315	3.33414	3.57113	TRUE	Podo_Degenerative_TCF21+
ATP1A3	0.9522	0.0478	2.99175	1.55457e-05	2.15513e-05	0	0.25	-1.56222	-1.72595	3.5108	-9.00246	12.8886	0.0398773	0.033726	0.0214724	0.0226242	0.226636	0.220436	TRUE	Podo_Degenerative_TCF21+
XYLT1	0.9522	0.0478	2.99175	0.000459865	0.000382334	0	0.25	0.942659	0.733634	3.67343	-7.56025	13.2663	0.457056	0.383182	0.156442	0.139524	3.96433	3.82222	TRUE	Podo_Degenerative_TCF21+
JAML	0.952	0.048	2.98736	8.73011e-06	0.000145507	0	0.25	-2.70001	-2.33199	4.34905	-13.2857	12.9806	0.0214724	0.115821	0.0107362	0.0742913	0.0864965	1.66741	TRUE	Podo_Degenerative_TCF21+
FABP5	0.952	0.048	2.98736	0.000251559	0.000133411	0	0.25	2.77693	3.0151	3.78917	-9.05191	14.7421	0.154908	0.0664758	0.119632	0.0349409	2.70295	1.53922	TRUE	Podo_Degenerative_TCF21+
GBP5	0.952	0.048	2.98736	6.20226e-06	9.73429e-05	0	0.25	-2.11906	-1.96655	4.05806	-13.9551	12.9792	0.00766871	0.0480836	0.00613497	0.0355476	0.0508623	1.22975	TRUE	Podo_Degenerative_TCF21+
ASB2	0.952	0.048	2.98736	1.3446e-05	3.92739e-05	0	0.25	-0.586163	-0.233173	4.19947	-10.5729	13.7654	0.0306748	0.0783631	0.0138037	0.0423275	0.110661	0.406152	TRUE	Podo_Degenerative_TCF21+
EDIL3	0.952	0.048	2.98736	0.000488464	0.00021699	0	0.25	3.61307	2.62198	4.8381	-8.20949	22.6532	0.519939	0.225087	0.157975	0.105258	5.35301	2.01978	TRUE	Podo_Degenerative_TCF21+
AQP1	0.952	0.048	2.98736	0.00010379	0.000600424	0	0.25	-0.272355	-0.335385	3.18338	-9.63273	11.465	0.0368098	0.400572	0.0291411	0.15823	0.632188	6.63454	TRUE	Podo_Degenerative_TCF21+
GDF3	0.952	0.048	2.98736	1.16039e-06	5.68651e-06	0	0.25	-1.74109	-1.72207	4.19312	-12.7265	14.5532	0.00153374	0.0100293	0.00153374	0.00845188	0.0013994	0.0658656	TRUE	Podo_Degenerative_TCF21+
DNASE1L3	0.952	0.048	2.98736	9.84634e-06	0.000189667	0	0.25	-2.49605	-2.25499	3.40759	-13.7139	8.64598	0.00920245	0.107373	0.00920245	0.0581659	0.0579267	1.92148	TRUE	Podo_Degenerative_TCF21+
KCNJ4	0.952	0.048	2.98736	1.00326e-05	1.7715e-05	0	0.25	0.92731	0.158809	6.07022	-12.2802	27.6632	0.0168712	0.0430255	0.0107362	0.0261576	0.0689182	0.183559	TRUE	Podo_Degenerative_TCF21+
RFTN2	0.952	0.048	2.98736	8.5953e-05	7.18255e-05	0	0.25	2.3136	2.28653	3.06458	-6.37475	11.7421	0.0736196	0.0702192	0.0521472	0.0476069	0.999513	0.719604	TRUE	Podo_Degenerative_TCF21+
PKD2L1	0.952	0.048	2.98736	1.62804e-05	1.79252e-05	0	0.25	0.774673	0.34587	4.35791	-9.14016	15.3701	0.0138037	0.0374983	0.0122699	0.0249472	0.0870362	0.184346	TRUE	Podo_Degenerative_TCF21+
SOX2	0.952	0.048	2.98736	4.43074e-06	7.43545e-06	0	0.25	1.51453	1.29606	4.26041	-7.62736	19.1065	0	0.014889	0	0.0127252	0	0.0742803	TRUE	Podo_Degenerative_TCF21+
EGR2	0.952	0.048	2.98736	7.67132e-05	0.000109116	0	0.25	0.82939	0.878586	3.42193	-8.08502	12.873	0.0920245	0.165406	0.0690184	0.0912424	1.11632	1.17812	TRUE	Podo_Degenerative_TCF21+
FBLN1	0.952	0.048	2.98736	3.71583e-05	7.80515e-05	0	0.25	1.31686	1.29093	4.02242	-10.5596	16.5927	0.0368098	0.149423	0.0230061	0.0651677	0.222927	0.855179	TRUE	Podo_Degenerative_TCF21+
AQP2	0.952	0.048	2.98736	2.95612e-05	0.000465461	0	0.25	-2.12095	-2.34122	3.70156	-14.7797	14.4219	0.0291411	0.251403	0.0107362	0.0757148	0.398721	4.81178	TRUE	Podo_Degenerative_TCF21+
DSG2	0.952	0.048	2.98736	0.000588342	0.000221953	0	0.25	2.73171	2.14163	2.86416	-6.24068	10.9486	0.395706	0.176659	0.263804	0.113651	6.77574	2.46123	TRUE	Podo_Degenerative_TCF21+
PBX4	0.952	0.048	2.98736	6.425e-05	0.000192865	0	0.25	-0.868332	-1.46277	3.25191	-7.66229	10.5665	0.0828221	0.152947	0.0521472	0.0931897	0.558668	1.94409	TRUE	Podo_Degenerative_TCF21+
OLFM4	0.952	0.048	2.98736	6.27537e-06	2.43354e-05	0	0.25	-0.803905	-1.02314	4.24568	-12.1829	16.4116	0.0214724	0.0342201	0.0122699	0.023509	0.1574	0.23988	TRUE	Podo_Degenerative_TCF21+
APOE	0.952	0.048	2.98736	0.000180745	0.00247994	0	0.25	0.0470781	0.451654	4.93622	-17.3196	17.3003	0.0306749	1.33849	0.0260736	0.162642	1.0714	25.8921	TRUE	Podo_Degenerative_TCF21+
SLC6A2	0.9518	0.0482	2.983	1.95155e-05	1.72879e-05	0	0.25	2.88892	1.9337	5.85479	-11.6801	26.9058	0.0306748	0.0374778	0.0153374	0.0246691	0.21838	0.177962	TRUE	Podo_Degenerative_TCF21+
LPL	0.9518	0.0482	2.983	6.15605e-05	9.32085e-05	0	0.25	1.31552	1.09398	3.29872	-8.52709	11.807	0.0352761	0.0949338	0.0276074	0.0634216	0.355444	0.943315	TRUE	Podo_Degenerative_TCF21+
MRVI1	0.9518	0.0482	2.983	8.94306e-05	0.000140914	0	0.25	1.25307	0.930452	3.7855	-8.71535	13.4882	0.107362	0.17803	0.0644172	0.085087	1.43981	1.38092	TRUE	Podo_Degenerative_TCF21+
PTPRE	0.9518	0.0482	2.983	7.94671e-05	0.000434196	0	0.25	-1.96274	-2.40569	2.89584	-9.3699	9.70446	0.128834	0.356046	0.059816	0.158982	0.93547	4.52798	TRUE	Podo_Degenerative_TCF21+
SDC3	0.9518	0.0482	2.983	7.51073e-05	6.64644e-05	0	0.25	1.49278	1.40336	3.04095	-5.50112	11.7585	0.105828	0.100996	0.0628834	0.0527503	0.970245	0.681577	TRUE	Podo_Degenerative_TCF21+
JCHAIN	0.9518	0.0482	2.983	0.000311452	0.000425004	0	0.25	-2.00387	-2.21907	3.72319	-18.2555	16.3549	0.00920245	0.0890287	0.00766871	0.0228964	0.199677	2.69485	TRUE	Podo_Degenerative_TCF21+
BCAS1	0.9518	0.0482	2.983	2.8468e-05	0.000136914	0	0.25	-2.58315	-2.53311	4.18791	-11.4302	11.6529	0.0490798	0.254799	0.0337423	0.105086	0.305591	1.36589	TRUE	Podo_Degenerative_TCF21+
IRF8	0.9518	0.0482	2.983	2.01594e-05	0.000196806	0	0.25	-2.10585	-2.26358	3.17878	-11.1333	10.5109	0.0122699	0.118778	0.0122699	0.0745606	0.104759	2.27569	TRUE	Podo_Degenerative_TCF21+
HGF	0.9518	0.0482	2.983	7.52643e-06	4.35589e-05	0	0.25	-1.78251	-1.82547	3.48462	-11.6485	10.0961	0.00306748	0.0431913	0.00306748	0.0306499	0.00876469	0.454752	TRUE	Podo_Degenerative_TCF21+
CASS4	0.9518	0.0482	2.983	8.67194e-06	4.46271e-05	0	0.25	-2.24926	-2.45211	3.02244	-9.63108	8.65877	0.00766871	0.0493488	0.00766871	0.0345977	0.0260578	0.489246	TRUE	Podo_Degenerative_TCF21+
CPE	0.9518	0.0482	2.983	0.000102028	0.000152016	0	0.25	1.70169	1.50181	3.48757	-9.29581	14.941	0.0797546	0.15931	0.0613497	0.0876261	1.06045	1.45717	TRUE	Podo_Degenerative_TCF21+
SLC39A8	0.9518	0.0482	2.983	4.69529e-05	0.000194088	0	0.25	-2.1324	-2.29036	2.3738	-8.40847	9.26111	0.0858896	0.227458	0.0398773	0.119318	0.468206	1.94262	TRUE	Podo_Degenerative_TCF21+
OLFM1	0.9518	0.0482	2.983	2.36221e-05	3.49345e-05	0	0.25	1.48818	1.53996	3.89889	-7.16272	17.3814	0.0199387	0.0661612	0.0138037	0.0403536	0.154345	0.333443	TRUE	Podo_Degenerative_TCF21+
NCR1	0.9518	0.0482	2.983	2.44016e-06	2.84275e-05	0	0.25	-2.03164	-1.9349	3.19727	-12.0365	9.97934	0.00153374	0.0103223	0.00153374	0.00834238	0.0136941	0.290805	TRUE	Podo_Degenerative_TCF21+
PJVK	0.9516	0.0484	2.97864	7.92044e-05	0.000127032	0	0.25	0.0796041	-0.41568	2.73991	-4.98382	9.99002	0.0782209	0.16847	0.059816	0.107365	0.749853	1.39708	TRUE	Podo_Degenerative_TCF21+
SLC45A3	0.9516	0.0484	2.97864	1.95084e-05	8.63929e-05	0	0.25	-1.03725	-1.32099	3.82874	-8.93793	13.6207	0.0306748	0.164567	0.0138037	0.0858801	0.138907	0.904826	TRUE	Podo_Degenerative_TCF21+
HPD	0.9516	0.0484	2.97864	3.71733e-05	0.000663141	0	0.25	-2.5203	-2.40443	3.52942	-13.8453	10.613	0.047546	0.427989	0.0337423	0.171606	0.271404	7.14447	TRUE	Podo_Degenerative_TCF21+
DYSF	0.9516	0.0484	2.97864	4.99859e-05	0.000307887	0	0.25	-2.12523	-2.14868	3.29287	-10.4466	9.6423	0.0720859	0.375975	0.041411	0.148739	0.448207	3.24438	TRUE	Podo_Degenerative_TCF21+
DNAH9	0.9516	0.0484	2.97864	0.000331642	0.000170045	0	0.25	3.6298	2.50539	4.34838	-9.64439	16.6648	0.352761	0.300904	0.177914	0.117249	2.96924	1.71424	TRUE	Podo_Degenerative_TCF21+
AMN	0.9516	0.0484	2.97864	3.00414e-05	0.000289506	0	0.25	-2.13398	-2.34767	3.17487	-12.4443	9.86699	0.0260736	0.21536	0.0138037	0.129557	0.139803	3.09793	TRUE	Podo_Degenerative_TCF21+
RIPOR2	0.9516	0.0484	2.97864	0.000361359	0.00089441	0	0.25	-0.453134	-0.814687	3.07217	-7.36111	11.9152	0.363497	0.401848	0.154908	0.190801	3.58845	8.41391	TRUE	Podo_Degenerative_TCF21+
CABP1	0.9516	0.0484	2.97864	2.50879e-05	0.000123028	0	0.25	0.161629	-0.0521212	3.73674	-11.2702	12.3234	0.0276074	0.118762	0.0153374	0.0732496	0.127613	1.28274	TRUE	Podo_Degenerative_TCF21+
GJC2	0.9516	0.0484	2.97864	1.26763e-05	1.58836e-05	0	0.25	1.00101	1.01392	3.17451	-8.48945	13.1002	0.0153374	0.0299531	0.0122699	0.0197714	0.123276	0.159437	TRUE	Podo_Degenerative_TCF21+
CXCL1	0.9516	0.0484	2.97864	2.26631e-05	3.81878e-05	0	0.25	1.01987	0.816524	3.464	-8.55625	13.9806	0.0184049	0.0343886	0.0138037	0.0228224	0.131022	0.342877	TRUE	Podo_Degenerative_TCF21+
DGKK	0.9516	0.0484	2.97864	7.52862e-06	2.55474e-05	0	0.25	-1.13885	-1.2899	3.79715	-10.7228	13.5762	0.00920245	0.0447952	0.00766871	0.031443	0.0504257	0.254122	TRUE	Podo_Degenerative_TCF21+
PMP2	0.9516	0.0484	2.97864	1.2909e-06	1.41276e-06	0	0.25	2.90083	2.16027	5.20755	-7.43767	27.5097	0	0.00260422	0	0.00217512	0	0.0135951	TRUE	Podo_Degenerative_TCF21+
GFPT2	0.9516	0.0484	2.97864	4.02722e-05	0.00010348	0	0.25	-0.92112	-1.38417	3.31363	-9.02036	12.8498	0.0567485	0.112696	0.0398773	0.070749	0.695136	0.97786	TRUE	Podo_Degenerative_TCF21+
NFAM1	0.9516	0.0484	2.97864	1.93514e-05	5.94443e-05	0	0.25	-1.8777	-2.07623	3.44261	-9.53044	12.9916	0.0199386	0.10579	0.0153374	0.0579765	0.10531	0.669433	TRUE	Podo_Degenerative_TCF21+
FAM131C	0.9514	0.0486	2.97431	1.4851e-05	0.000104791	0	0.25	-2.20366	-2.07946	4.08135	-12.7927	14.3321	0.0199386	0.19076	0.0184049	0.0825893	0.0976372	1.08519	TRUE	Podo_Degenerative_TCF21+
IL6	0.9514	0.0486	2.97431	9.24331e-06	1.98745e-05	0	0.25	-0.129155	-0.147896	4.2884	-9.33754	14.554	0.00766871	0.03775	0.00766871	0.0280723	0.0284808	0.20381	TRUE	Podo_Degenerative_TCF21+
PTH1R	0.9514	0.0486	2.97431	0.00443492	0.00213021	0	0.25	3.58919	2.77291	3.81466	-9.36187	14.891	2.21626	1.10613	0.731595	0.339596	42.9668	22.8856	TRUE	Podo_Degenerative_TCF21+
LINC00514	0.9514	0.0486	2.97431	5.07047e-06	1.3643e-05	0	0.25	-1.60192	-1.61742	3.991	-12.2232	12.3304	0.00920245	0.0332491	0.00613497	0.016812	0.0333216	0.140575	TRUE	Podo_Degenerative_TCF21+
SDK2	0.9514	0.0486	2.97431	0.000178881	0.000166785	0	0.25	1.60555	1.21029	4.15426	-9.13174	16.1503	0.291411	0.314608	0.108896	0.110508	2.01891	1.76378	TRUE	Podo_Degenerative_TCF21+
NEFH	0.9514	0.0486	2.97431	1.54923e-05	1.0399e-05	0	0.25	0.678525	1.10666	2.83306	-8.67738	8.12612	0.0153374	0.0154128	0.0138037	0.0119587	0.133329	0.116303	TRUE	Podo_Degenerative_TCF21+
UNC80	0.9514	0.0486	2.97431	5.91553e-05	7.37522e-05	0	0.25	1.9172	1.71047	3.48522	-8.9234	14.6492	0.0613497	0.137502	0.0506135	0.0738089	0.607503	0.778106	TRUE	Podo_Degenerative_TCF21+
CFAP44	0.9514	0.0486	2.97431	0.000109598	0.000377078	0	0.25	-1.13448	-1.72637	3.08395	-7.24408	11.5234	0.0720859	0.22821	0.0552147	0.156025	0.735127	3.8826	TRUE	Podo_Degenerative_TCF21+
BRINP2	0.9514	0.0486	2.97431	2.29547e-05	4.0545e-05	0	0.25	1.65549	0.546864	6.585	-14.8044	29.1875	0.041411	0.087177	0.0306748	0.0527739	0.254299	0.422712	TRUE	Podo_Degenerative_TCF21+
MAGEA11	0.9514	0.0486	2.97431	1.51384e-06	3.42865e-06	0	0.25	1.24748	0.402894	5.85916	-10.828	27.4715	0.00153374	0.00664662	0.00153374	0.00514334	0.00389176	0.0324672	TRUE	Podo_Degenerative_TCF21+
ITGA11	0.9514	0.0486	2.97431	8.64623e-05	0.000117801	0	0.25	-0.797282	-0.802673	4.68596	-11.6046	14.1452	0.125767	0.221692	0.047546	0.0900202	0.82521	1.22184	TRUE	Podo_Degenerative_TCF21+
COL5A1	0.9514	0.0486	2.97431	7.52421e-05	0.000155619	0	0.25	0.979426	1.09721	3.8864	-8.49171	14.4947	0.174847	0.257282	0.0460123	0.10023	0.77667	1.49585	TRUE	Podo_Degenerative_TCF21+
AKAP12	0.9514	0.0486	2.97431	0.000339749	0.00143755	0	0.25	0.857111	0.353049	3.95786	-8.38594	15.6464	0.214724	0.656022	0.105828	0.202481	2.12631	13.5008	TRUE	Podo_Degenerative_TCF21+
CCL2	0.9514	0.0486	2.97431	2.36253e-05	6.80418e-05	0	0.25	-0.974537	-1.28924	3.7189	-11.6224	13.2625	0.0199386	0.055465	0.0184049	0.0277586	0.227459	0.79288	TRUE	Podo_Degenerative_TCF21+
OPRD1	0.9512	0.0488	2.96999	1.11143e-05	2.16998e-05	0	0.25	0.0829348	-0.0029068	3.72959	-9.02093	12.4874	0.0122699	0.0425759	0.0122699	0.0266577	0.0716338	0.219449	TRUE	Podo_Degenerative_TCF21+
CRABP1	0.9512	0.0488	2.96999	2.51491e-05	1.74009e-05	0	0.25	2.41121	2.64383	2.98035	-8.91739	12.8357	0.0168712	0.0159752	0.0107362	0.0123878	0.198597	0.186231	TRUE	Podo_Degenerative_TCF21+
FAM227A	0.9512	0.0488	2.96999	9.30057e-05	0.000154196	0	0.25	0.713512	-0.473299	3.2723	-6.99181	13.0281	0.104294	0.138944	0.0736196	0.093891	1.12657	1.53677	TRUE	Podo_Degenerative_TCF21+
FAR2	0.9512	0.0488	2.96999	5.02476e-05	0.000234337	0	0.25	-1.66519	-1.91089	2.86663	-8.73477	9.72849	0.0398773	0.181312	0.0322086	0.104583	0.32764	2.26222	TRUE	Podo_Degenerative_TCF21+
DNAH2	0.9512	0.0488	2.96999	3.90848e-05	7.44157e-05	0	0.25	-0.630988	-0.904076	3.98375	-9.78095	12.4481	0.0705521	0.150428	0.0383436	0.0754898	0.538864	0.770285	TRUE	Podo_Degenerative_TCF21+
MMP1	0.9512	0.0488	2.96999	3.69817e-06	4.00064e-06	0	0.25	1.14773	0.137923	5.24486	-9.70698	26.2799	0.00766871	0.00743377	0.00766871	0.00614951	0.0587948	0.0394399	TRUE	Podo_Degenerative_TCF21+
CAVIN3	0.9512	0.0488	2.96999	0.000103895	8.36249e-05	0	0.25	2.28284	2.64673	3.67304	-12.6254	13.667	0.0567485	0.0742175	0.0521472	0.0497317	0.942346	0.902495	TRUE	Podo_Degenerative_TCF21+
EXOC3L2	0.9512	0.0488	2.96999	2.08717e-05	0.000128201	0	0.25	-1.9498	-1.81731	3.72467	-11.8681	10.5614	0.0291411	0.0852054	0.0199387	0.0534339	0.176915	1.35403	TRUE	Podo_Degenerative_TCF21+
CUX2	0.9512	0.0488	2.96999	7.25235e-05	0.000108759	0	0.25	1.65239	0.707752	5.38125	-13.6007	18.9338	0.0981595	0.201406	0.0521472	0.0858327	0.712563	1.14123	TRUE	Podo_Degenerative_TCF21+
STC1	0.9512	0.0488	2.96999	9.09508e-06	0.000185235	0	0.25	-1.59749	-1.68328	3.67831	-13.1609	11.1481	0.0138037	0.0767161	0.00460123	0.0365331	0.165303	1.55337	TRUE	Podo_Degenerative_TCF21+
STK33	0.9512	0.0488	2.96999	0.000482736	0.00100451	0	0.25	0.619864	-0.305806	3.82399	-8.58215	12.5214	0.401841	0.506316	0.205521	0.24398	4.63784	9.17354	TRUE	Podo_Degenerative_TCF21+
LHX1	0.951	0.049	2.96569	0.000271314	0.000390228	0	0.25	2.22467	1.80271	4.60025	-11.3573	16.2175	0.179448	0.222808	0.107362	0.113076	2.70304	3.88568	TRUE	Podo_Degenerative_TCF21+
PRSS2	0.951	0.049	2.96569	2.16676e-06	7.9387e-06	0	0.25	-1.06691	-0.972745	5.03319	-12.0727	18.8834	0.00306748	0.0170169	0.00153374	0.0134117	0.0115406	0.0759604	TRUE	Podo_Degenerative_TCF21+
SMOC2	0.951	0.049	2.96569	4.06411e-05	0.000133263	0	0.25	0.0893973	0.110737	4.61091	-10.7131	15.3157	0.216258	0.245806	0.0429448	0.0929766	1.24117	1.25302	TRUE	Podo_Degenerative_TCF21+
HLA-DRA	0.951	0.049	2.96569	8.05983e-05	0.00323976	0	0.25	-1.71759	-1.56583	4.35643	-14.0804	15.6164	0.0291411	1.21227	0.0153374	0.172272	0.837668	31.5697	TRUE	Podo_Degenerative_TCF21+
PENK	0.951	0.049	2.96569	1.0938e-06	4.07705e-06	0	0.25	-0.991691	-1.40642	5.54311	-11.4743	27.0867	0	0.00773859	0	0.00634779	0	0.0377178	TRUE	Podo_Degenerative_TCF21+
CDC42BPG	0.951	0.049	2.96569	1.79281e-05	7.49227e-05	0	0.25	-2.08864	-2.42998	2.87624	-9.33663	9.73265	0.0521472	0.115694	0.0153374	0.0680264	0.224559	0.863394	TRUE	Podo_Degenerative_TCF21+
FOXP3	0.951	0.049	2.96569	3.10189e-05	4.83923e-05	0	0.25	0.559501	1.18631	3.79671	-10.3644	11.4763	0.0490798	0.0935611	0.0306748	0.062741	0.299004	0.524981	TRUE	Podo_Degenerative_TCF21+
SLC4A5	0.951	0.049	2.96569	4.27723e-05	0.000161871	0	0.25	-2.10527	-2.62998	3.58652	-7.69629	10.7797	0.0751534	0.162946	0.0506135	0.104219	0.489755	1.7482	TRUE	Podo_Degenerative_TCF21+
COLQ	0.951	0.049	2.96569	4.96964e-05	0.000160895	0	0.25	-1.44788	-2.31333	3.24392	-8.37426	9.95402	0.0613497	0.103481	0.0444785	0.074676	0.459755	1.5365	TRUE	Podo_Degenerative_TCF21+
PTPRC	0.951	0.049	2.96569	3.68734e-05	0.00187737	0	0.25	-3.20918	-2.93585	4.10683	-12.4578	10.7761	0.0230061	0.443526	0.0199387	0.184858	0.508081	18.8961	TRUE	Podo_Degenerative_TCF21+
EHD2	0.951	0.049	2.96569	0.000115757	5.35433e-05	0	0.25	3.0016	2.82495	3.3741	-5.00254	12.4106	0.0920245	0.0850228	0.0674847	0.0471246	1.13994	0.592684	TRUE	Podo_Degenerative_TCF21+
KRT7	0.951	0.049	2.96569	3.42398e-05	0.000315389	0	0.25	-1.60821	-1.70532	3.59606	-13.8797	10.9517	0.0276074	0.235273	0.00920245	0.101822	0.157854	2.70036	TRUE	Podo_Degenerative_TCF21+
GATA3	0.951	0.049	2.96569	4.20929e-05	0.000502996	0	0.25	-1.99495	-2.18278	3.18591	-11.0877	12.3146	0.0322086	0.280434	0.0184049	0.12107	0.472341	4.6691	TRUE	Podo_Degenerative_TCF21+
ITGA8	0.951	0.049	2.96569	2.23089e-05	0.000222941	0	0.25	-1.35116	-1.10753	4.26233	-13.2312	13.5668	0.0291411	0.16812	0.0168712	0.0808019	0.144075	2.37227	TRUE	Podo_Degenerative_TCF21+
IRF4	0.951	0.049	2.96569	3.474e-06	4.59307e-05	0	0.25	-2.38076	-2.072	4.268	-14.0615	11.8015	0.00613497	0.0307346	0.00460123	0.0202952	0.0166291	0.471522	TRUE	Podo_Degenerative_TCF21+
FMO3	0.9508	0.0492	2.96141	4.19726e-06	2.74919e-05	0	0.25	-0.559127	-1.23767	4.39585	-12.0785	17.1897	0.00306748	0.0205863	0.00306748	0.0155484	0.0141392	0.24244	TRUE	Podo_Degenerative_TCF21+
PAK6	0.9508	0.0492	2.96141	2.50852e-05	0.000109842	0	0.25	-2.27542	-2.23983	3.60862	-9.83577	11.3808	0.0429448	0.180723	0.0214724	0.0856937	0.167565	1.11769	TRUE	Podo_Degenerative_TCF21+
COL11A1	0.9508	0.0492	2.96141	8.56096e-05	4.13912e-05	0	0.25	3.44589	2.43866	5.42749	-9.84566	23.1849	0.187117	0.0741201	0.059816	0.0470358	1.74415	0.407197	TRUE	Podo_Degenerative_TCF21+
UMODL1	0.9508	0.0492	2.96141	2.39406e-05	6.70839e-05	0	0.25	-2.0002	-1.95402	4.41395	-13.2802	16.173	0.0429448	0.159688	0.0214724	0.0711367	0.17721	0.712678	TRUE	Podo_Degenerative_TCF21+
SOD3	0.9508	0.0492	2.96141	4.33863e-05	0.00014904	0	0.25	-0.0294016	-0.00798273	3.52462	-14.6966	12.989	0.00460123	0.133796	0.00460123	0.0809617	0.142871	1.55169	TRUE	Podo_Degenerative_TCF21+
FANK1	0.9508	0.0492	2.96141	0.000126989	0.000245303	0	0.25	0.172878	-0.655959	2.76381	-6.22952	9.22879	0.0812883	0.18313	0.059816	0.120368	0.830875	2.35546	TRUE	Podo_Degenerative_TCF21+
HS3ST1	0.9508	0.0492	2.96141	2.48236e-05	0.000162852	0	0.25	-1.53505	-1.78515	3.06427	-9.5823	9.79977	0.0138037	0.187729	0.0107362	0.103772	0.123697	1.69987	TRUE	Podo_Degenerative_TCF21+
ELFN2	0.9508	0.0492	2.96141	1.8815e-05	8.94559e-05	0	0.25	-0.00400724	0.301392	4.43559	-12.4899	15.0677	0.0337423	0.18495	0.0214724	0.0804408	0.196459	0.896249	TRUE	Podo_Degenerative_TCF21+
HMX2	0.9508	0.0492	2.96141	1.06735e-06	1.07667e-05	0	0.25	-1.61806	-1.7834	3.67542	-14.8755	11.5273	0.00153374	0.00844295	0.00153374	0.00658158	0.0104907	0.0816418	TRUE	Podo_Degenerative_TCF21+
GLT1D1	0.9508	0.0492	2.96141	1.97709e-05	4.39313e-05	0	0.25	-1.14411	-1.46268	3.74523	-9.62323	13.8951	0.0245399	0.075777	0.0153374	0.0461628	0.132937	0.488167	TRUE	Podo_Degenerative_TCF21+
SAMSN1	0.9506	0.0494	2.95714	2.9125e-05	0.000440694	0	0.25	-1.77747	-1.73245	4.11038	-11.1275	12.6764	0.0322086	0.191775	0.0276074	0.10936	0.390141	5.01231	TRUE	Podo_Degenerative_TCF21+
GNG2	0.9506	0.0494	2.95714	3.5214e-05	0.000385397	0	0.25	-1.66552	-2.19319	3.43103	-10.0448	10.1854	0.0398773	0.184808	0.0352761	0.10962	0.426014	4.1354	TRUE	Podo_Degenerative_TCF21+
FCGR2B	0.9506	0.0494	2.95714	2.87344e-06	4.9077e-05	0	0.25	-1.35068	-1.4604	3.59643	-11.4084	10.5375	0	0.0224653	0	0.013758	0	0.481504	TRUE	Podo_Degenerative_TCF21+
PLA2G4A	0.9506	0.0494	2.95714	3.14442e-05	0.000110589	0	0.25	-0.173284	-0.636675	3.62651	-9.1956	12.6872	0.0552147	0.113043	0.0337423	0.0645077	0.422238	0.993418	TRUE	Podo_Degenerative_TCF21+
C11orf80	0.9506	0.0494	2.95714	0.000154372	0.000811574	0	0.25	-1.58292	-2.12053	3.3554	-9.22783	9.81899	0.136503	0.4728	0.0828221	0.203819	1.61672	7.62594	TRUE	Podo_Degenerative_TCF21+
AQP3	0.9506	0.0494	2.95714	0.000372606	0.000283563	0	0.25	1.84251	2.04031	3.13566	-12.0801	11.6609	0.22546	0.180872	0.167178	0.095492	4.05641	2.85359	TRUE	Podo_Degenerative_TCF21+
CFAP65	0.9506	0.0494	2.95714	1.3724e-05	3.63361e-05	0	0.25	-0.819436	-1.31264	4.30679	-9.13703	17.2465	0.0245399	0.0718452	0.0153374	0.0443043	0.145402	0.348988	TRUE	Podo_Degenerative_TCF21+
XKR4	0.9506	0.0494	2.95714	0.000903479	0.000308611	0	0.25	4.92546	4.45085	4.61472	-7.49298	17.1057	0.963191	0.322234	0.306748	0.120072	10.2016	2.60773	TRUE	Podo_Degenerative_TCF21+
PFKFB3	0.9504	0.0496	2.95289	0.000178904	0.000785019	0	0.25	-1.94774	-2.36722	2.56364	-8.20193	11.4539	0.208589	0.661909	0.0843558	0.229018	1.6934	7.35119	TRUE	Podo_Degenerative_TCF21+
CPZ	0.9504	0.0496	2.95289	9.00987e-06	1.53637e-05	0	0.25	2.00138	1.27178	6.90513	-13.0536	33.1811	0.00920245	0.0379925	0.00766871	0.0247105	0.042665	0.15695	TRUE	Podo_Degenerative_TCF21+
SH2D3C	0.9504	0.0496	2.95289	5.34215e-05	0.000219775	0	0.25	-2.42264	-2.70224	3.74292	-10.2562	11.6929	0.0904908	0.249607	0.0506135	0.125225	0.709316	2.47046	TRUE	Podo_Degenerative_TCF21+
ADCY7	0.9504	0.0496	2.95289	6.33594e-05	0.000106108	0	0.25	0.0599903	0.056921	2.90599	-6.3136	10.4692	0.0996932	0.111324	0.0674847	0.0675559	0.799344	1.21796	TRUE	Podo_Degenerative_TCF21+
SOGA3	0.9504	0.0496	2.95289	1.29621e-05	5.83188e-05	0	0.25	-1.13486	-1.14471	3.47998	-10.9438	10.9925	0.0122699	0.0699483	0.0122699	0.0472962	0.135659	0.604235	TRUE	Podo_Degenerative_TCF21+
UBC	0.9504	0.0496	2.95289	0.0060866	0.00415716	0	0.25	1.58107	1.91991	3.97838	-11.4859	13.9135	3.31289	1.34515	0.776074	0.406507	70.0005	41.2705	TRUE	Podo_Degenerative_TCF21+
TMEM61	0.9504	0.0496	2.95289	6.10176e-06	8.39041e-05	0	0.25	-2.49904	-2.44246	3.62192	-13.2181	9.00773	0.00306748	0.0843348	0.00306748	0.054227	0.0171254	0.856511	TRUE	Podo_Degenerative_TCF21+
FCN3	0.9504	0.0496	2.95289	1.01905e-05	0.000282461	0	0.25	-2.42532	-2.50353	4.0754	-15.5997	10.8587	0.0107362	0.0721113	0.00920245	0.0364946	0.0485603	2.72457	TRUE	Podo_Degenerative_TCF21+
PROX1	0.9502	0.0498	2.94866	0.000121422	0.000170027	0	0.25	2.96693	3.04659	4.07143	-12.4003	14.3759	0.116564	0.167121	0.0920245	0.0869307	1.16714	1.70802	TRUE	Podo_Degenerative_TCF21+
HCAR3	0.9502	0.0498	2.94866	2.37365e-06	9.73682e-06	0	0.25	1.63283	1.69442	3.70295	-12.8688	13.5982	0	0.00652529	0	0.00460178	0	0.0939046	TRUE	Podo_Degenerative_TCF21+
AZGP1	0.9502	0.0498	2.94866	9.10586e-06	0.000218851	0	0.25	-2.24424	-1.94519	3.72849	-15.1753	12.8761	0.00613497	0.154968	0.00460123	0.087922	0.0144585	2.62354	TRUE	Podo_Degenerative_TCF21+
TFPI2	0.9502	0.0498	2.94866	6.3745e-06	5.35876e-05	0	0.25	-2.07663	-2.14784	3.00678	-11.8931	9.24605	0.0122699	0.0347351	0.00920245	0.0263589	0.310486	0.486801	TRUE	Podo_Degenerative_TCF21+
LIN28B	0.9502	0.0498	2.94866	3.16878e-05	2.65556e-05	0	0.25	1.24979	0.464722	4.80398	-10.9578	19.7807	0.0429448	0.0488458	0.0230061	0.0333932	0.230178	0.273143	TRUE	Podo_Degenerative_TCF21+
TNIK	0.9502	0.0498	2.94866	0.000400584	0.00096623	0	0.25	-1.69131	-1.8948	3.5017	-8.7213	9.52744	0.404908	0.810539	0.141104	0.248043	3.7212	9.15932	TRUE	Podo_Degenerative_TCF21+
CPT1C	0.9502	0.0498	2.94866	1.51636e-05	2.47887e-05	0	0.25	-1.08817	-1.21233	3.50274	-9.09542	13.2515	0.0368098	0.0439367	0.0184049	0.0286819	0.122849	0.264273	TRUE	Podo_Degenerative_TCF21+
GAP43	0.9502	0.0498	2.94866	2.78615e-05	4.37108e-05	0	0.25	2.1467	1.83492	4.54054	-9.71983	17.6173	0.0460123	0.0920108	0.0337423	0.0585269	0.281256	0.457934	TRUE	Podo_Degenerative_TCF21+
TCERG1L	0.9502	0.0498	2.94866	5.51677e-05	6.89655e-05	0	0.25	-0.0713445	-0.43666	4.63466	-10.7241	17.6969	0.0874233	0.142558	0.0444785	0.06536	0.514819	0.666601	TRUE	Podo_Degenerative_TCF21+
RCSD1	0.9502	0.0498	2.94866	3.09581e-05	0.000275916	0	0.25	-1.94157	-2.06382	3.39688	-10.3533	9.40326	0.0291411	0.161428	0.0168712	0.100109	0.143254	3.20139	TRUE	Podo_Degenerative_TCF21+
NR5A2	0.95	0.05	2.94444	1.72907e-05	7.97067e-05	0	0.25	-2.20639	-2.05171	4.2413	-12.3398	12.9421	0.059816	0.117439	0.0306748	0.06238	0.306519	0.874584	TRUE	Podo_Degenerative_TCF21+
TWIST2	0.95	0.05	2.94444	2.57012e-05	3.21889e-05	0	0.25	1.24468	1.50319	3.83126	-7.7368	15.0603	0.0291411	0.0692784	0.0245399	0.037992	0.240573	0.327322	TRUE	Podo_Degenerative_TCF21+
ELF3	0.95	0.05	2.94444	9.12263e-05	0.000553994	0	0.25	-0.802634	-0.986671	3.44844	-10.6259	11.0728	0.0337423	0.314744	0.0245399	0.152285	0.762407	5.21579	TRUE	Podo_Degenerative_TCF21+
MYOCD	0.95	0.05	2.94444	2.54409e-05	5.48041e-05	0	0.25	1.61542	0.998039	4.68628	-10.9385	20.4697	0.0260736	0.0896375	0.0153374	0.0511759	0.311213	0.534263	TRUE	Podo_Degenerative_TCF21+
OLFML3	0.95	0.05	2.94444	2.11369e-05	3.04937e-05	0	0.25	1.2252	1.48626	3.21126	-8.30509	12.9294	0.0291411	0.0563821	0.0122699	0.0374949	0.0988133	0.312128	TRUE	Podo_Degenerative_TCF21+
RGL1	0.95	0.05	2.94444	0.000234223	0.000642001	0	0.25	-0.959119	-1.32288	3.44624	-9.74719	10.9626	0.319018	0.689402	0.131902	0.240973	2.7148	6.71147	TRUE	Podo_Degenerative_TCF21+
ZNF831	0.95	0.05	2.94444	1.87013e-05	0.000162239	0	0.25	-2.50467	-2.15108	4.32667	-12.6105	11.8756	0.0276074	0.111484	0.0153374	0.0636584	0.120041	1.53136	TRUE	Podo_Degenerative_TCF21+
CTLA4	0.95	0.05	2.94444	1.2943e-06	5.03254e-05	0	0.25	-2.66099	-2.37455	4.34011	-16.7042	15.7648	0.00153374	0.0178307	0.00153374	0.011497	0.0480797	0.608256	TRUE	Podo_Degenerative_TCF21+
GNB3	0.9498	0.0502	2.94024	6.10839e-06	9.97949e-06	0	0.25	0.87188	0.662607	3.04612	-7.07145	11.6526	0.0122699	0.0162088	0.0107362	0.0110235	0.174024	0.104075	TRUE	Podo_Degenerative_TCF21+
ITGAM	0.9498	0.0502	2.94024	9.4828e-06	5.22313e-05	0	0.25	-2.09134	-2.18118	3.24307	-9.53679	9.13769	0.0138037	0.0418484	0.0107362	0.0304753	0.104176	0.663027	TRUE	Podo_Degenerative_TCF21+
PLVAP	0.9498	0.0502	2.94024	2.3594e-05	0.000199317	0	0.25	0.198847	0.129518	3.51722	-12.0008	13.09	0.0352761	0.108746	0.0260736	0.0523655	0.326349	2.09082	TRUE	Podo_Degenerative_TCF21+
PCDH7	0.9498	0.0502	2.94024	0.000239024	0.000314504	0	0.25	2.84718	1.43232	5.02789	-8.23617	20.213	0.174847	0.302253	0.110429	0.123402	2.10807	2.97209	TRUE	Podo_Degenerative_TCF21+
EFCAB3	0.9498	0.0502	2.94024	6.73156e-06	1.67272e-05	0	0.25	0.065391	0.0140696	3.72598	-9.39459	12.781	0.00153374	0.0285061	0.00153374	0.0200998	0.0139052	0.172924	TRUE	Podo_Degenerative_TCF21+
CLNK	0.9498	0.0502	2.94024	4.08718e-05	0.000824245	0	0.25	-2.62172	-2.65416	3.83838	-14.1412	10.0379	0.0552147	0.485191	0.0337423	0.131265	0.378666	8.34357	TRUE	Podo_Degenerative_TCF21+
SPSB1	0.9498	0.0502	2.94024	0.00041178	0.00033083	0	0.25	0.63507	0.70693	2.98528	-5.9065	10.892	0.567485	0.309558	0.20092	0.135846	4.99068	3.1759	TRUE	Podo_Degenerative_TCF21+
RGS22	0.9498	0.0502	2.94024	4.33852e-05	5.35937e-05	0	0.25	2.44624	1.49185	4.48943	-8.47903	14.7381	0.0306748	0.0804305	0.0214724	0.0504065	0.276909	0.501788	TRUE	Podo_Degenerative_TCF21+
PLCL2	0.9498	0.0502	2.94024	0.000229661	0.00109363	0	0.25	-2.43066	-2.7277	2.62332	-8.30901	7.1435	0.26227	0.739723	0.108896	0.286799	2.16929	9.91799	TRUE	Podo_Degenerative_TCF21+
LRRK1	0.9498	0.0502	2.94024	5.45912e-05	0.000185478	0	0.25	-1.04117	-1.39352	3.86804	-9.96637	12.6959	0.0782208	0.232328	0.0383436	0.111591	0.412537	1.86736	TRUE	Podo_Degenerative_TCF21+
TMPRSS9	0.9498	0.0502	2.94024	3.24441e-05	6.20287e-05	0	0.25	-2.51245	-3.28283	4.99652	-11.3055	13.0477	0.0521472	0.0915433	0.0245399	0.0536529	0.306814	0.644023	TRUE	Podo_Degenerative_TCF21+
HPSE	0.9498	0.0502	2.94024	1.05083e-05	4.54013e-05	0	0.25	-1.72247	-1.91342	2.69781	-9.64615	11.2513	0.0168712	0.0567429	0.0122699	0.0398801	0.0635318	0.474828	TRUE	Podo_Degenerative_TCF21+
MTRNR2L8	0.9496	0.0504	2.93605	0.000147564	0.00110937	0	0.25	-2.03771	-2.01392	4.57131	-14.1301	13.8665	0.0490798	0.514755	0.0153374	0.136725	2.73243	11.5093	TRUE	Podo_Degenerative_TCF21+
QPRT	0.9496	0.0504	2.93605	0.000490678	0.000299903	0	0.25	2.03779	2.07164	2.42931	-5.65774	10.1707	0.253068	0.225599	0.185583	0.129797	5.63847	3.27259	TRUE	Podo_Degenerative_TCF21+
DNAJB1	0.9496	0.0504	2.93605	0.000699633	0.00504176	0	0.25	-0.133183	-0.202733	5.82669	-19.3458	20.0018	0.430982	1.60368	0.231595	0.318114	8.27809	51.4959	TRUE	Podo_Degenerative_TCF21+
SPDEF	0.9496	0.0504	2.93605	5.16483e-06	1.25853e-05	0	0.25	0.08217	-0.576211	5.1688	-10.9586	22.2924	0.00613497	0.0286422	0.00613497	0.0193926	0.0379232	0.124548	TRUE	Podo_Degenerative_TCF21+
TMEM174	0.9496	0.0504	2.93605	5.39095e-06	0.000106432	0	0.25	-1.9041	-1.75708	3.47994	-13.1806	9.62062	0.00153374	0.0861031	0.00153374	0.0588169	0.0168914	1.09832	TRUE	Podo_Degenerative_TCF21+
PRKX	0.9496	0.0504	2.93605	8.63207e-05	0.000560413	0	0.25	-2.07465	-2.21449	2.15425	-7.77873	6.09094	0.122699	0.385952	0.0736196	0.180333	1.4006	6.09347	TRUE	Podo_Degenerative_TCF21+
TMPRSS11E	0.9496	0.0504	2.93605	4.21992e-06	1.11957e-05	0	0.25	-1.61978	-1.6673	3.9539	-10.151	14.5352	0.00306748	0.0208674	0.00306748	0.0161195	0.0199816	0.105923	TRUE	Podo_Degenerative_TCF21+
ADAMTS7	0.9496	0.0504	2.93605	0.000129395	3.85753e-05	0	0.25	4.24163	4.24058	3.76475	-7.50103	14.182	0.101227	0.0699128	0.0812883	0.0434816	1.32445	0.392325	TRUE	Podo_Degenerative_TCF21+
GPR139	0.9496	0.0504	2.93605	5.852e-06	9.74033e-06	0	0.25	0.214025	0.0109215	4.44903	-10.0473	14.6564	0.0153374	0.0187778	0.0107362	0.0134502	0.0897203	0.0920716	TRUE	Podo_Degenerative_TCF21+
VPREB3	0.9496	0.0504	2.93605	6.44354e-06	8.48752e-05	0	0.25	0.0419819	0.11684	3.42029	-15.1339	12.3302	0.00306748	0.0195178	0.00306748	0.0140835	0.0392769	0.887451	TRUE	Podo_Degenerative_TCF21+
GJA4	0.9496	0.0504	2.93605	1.246e-05	5.8974e-05	0	0.25	1.74272	1.95245	3.68257	-11.5197	13.407	0.00613497	0.0328822	0.00306748	0.0189072	0.0191973	0.612699	TRUE	Podo_Degenerative_TCF21+
BAALC	0.9496	0.0504	2.93605	3.1335e-05	8.13277e-05	0	0.25	-0.612571	-0.930273	3.18375	-7.5725	10.7055	0.0276074	0.105026	0.0184049	0.0633033	0.14619	0.788438	TRUE	Podo_Degenerative_TCF21+
CFP	0.9494	0.0506	2.93188	7.43344e-06	8.54087e-05	0	0.25	-1.71087	-1.80097	3.29212	-12.4227	10.3744	0.0107362	0.0377993	0.00920245	0.0255924	0.0703539	0.849192	TRUE	Podo_Degenerative_TCF21+
KIF26A	0.9494	0.0506	2.93188	1.33803e-05	4.9554e-05	0	0.25	-0.489264	-0.599868	3.95406	-10.4753	14.594	0.0184049	0.0979226	0.0153374	0.0530314	0.115079	0.537029	TRUE	Podo_Degenerative_TCF21+
XPNPEP2	0.9494	0.0506	2.93188	2.18329e-05	0.000238413	0	0.25	-1.14475	-0.912275	3.49211	-13.3468	10.8915	0.0122699	0.162859	0.0122699	0.0991794	0.202831	2.43167	TRUE	Podo_Degenerative_TCF21+
CRTAM	0.9494	0.0506	2.93188	4.82426e-06	9.67639e-05	0	0.25	-3.13598	-2.79102	4.39971	-14.3829	11.1487	0.0107362	0.0401524	0.00613497	0.0282499	0.0602894	0.985287	TRUE	Podo_Degenerative_TCF21+
KRTAP10-4	0.9494	0.0506	2.93188	2.13781e-05	2.02279e-05	0	0.25	1.9111	1.47171	5.11835	-12.0909	18.643	0.0506135	0.0386849	0.0230061	0.0259327	0.230783	0.193162	TRUE	Podo_Degenerative_TCF21+
C2CD4B	0.9494	0.0506	2.93188	3.14747e-06	3.0656e-05	0	0.25	-0.938626	-1.01123	3.86466	-15.4662	13.3215	0	0.0362463	0	0.0188924	0	0.292916	TRUE	Podo_Degenerative_TCF21+
CLDN4	0.9494	0.0506	2.93188	7.34043e-05	0.00023805	0	0.25	-0.402924	-0.61307	3.09493	-9.37697	10.6893	0.0506135	0.250902	0.0337423	0.119572	0.529389	2.47392	TRUE	Podo_Degenerative_TCF21+
NOS2	0.9494	0.0506	2.93188	9.09599e-06	2.65538e-05	0	0.25	0.129127	-0.369342	4.52564	-11.664	17.8938	0.0199386	0.0517335	0.00766871	0.0333518	0.0607157	0.282421	TRUE	Podo_Degenerative_TCF21+
GAPT	0.9494	0.0506	2.93188	3.6201e-06	4.60828e-05	0	0.25	-0.373453	-0.291742	3.87915	-12.0565	13.9538	0.00460123	0.0178811	0.00306748	0.0134472	0.0364335	0.462822	TRUE	Podo_Degenerative_TCF21+
AFP	0.9494	0.0506	2.93188	9.85661e-06	6.55697e-05	0	0.25	-0.269936	0.125004	3.81255	-14.6307	11.0592	0.0107362	0.0595743	0.00920245	0.0432597	0.109225	0.645444	TRUE	Podo_Degenerative_TCF21+
RGMA	0.9494	0.0506	2.93188	4.60856e-05	3.61327e-05	0	0.25	1.39884	1.46921	3.22474	-7.32341	13.0217	0.0567485	0.0751272	0.0368098	0.0444493	0.349889	0.370024	TRUE	Podo_Degenerative_TCF21+
TMC6	0.9494	0.0506	2.93188	3.93633e-05	0.00021926	0	0.25	-1.96676	-2.33049	2.50033	-8.09082	7.86602	0.0322086	0.138766	0.0245399	0.0881026	0.291218	2.15986	TRUE	Podo_Degenerative_TCF21+
COL1A2	0.9494	0.0506	2.93188	9.36487e-05	7.9799e-05	0	0.25	2.963	2.73486	3.29894	-8.82191	13.2298	0.0736196	0.0705508	0.0490798	0.0413686	0.973589	0.930125	TRUE	Podo_Degenerative_TCF21+
CNTN1	0.9492	0.0508	2.92772	0.000411977	0.000245302	0	0.25	3.91214	3.15968	4.3617	-6.8082	17.2251	0.322086	0.234997	0.145706	0.113449	3.51532	2.2283	TRUE	Podo_Degenerative_TCF21+
PDGFB	0.9492	0.0508	2.92772	3.99899e-05	0.000189642	0	0.25	-1.82607	-2.04587	3.1318	-9.74335	9.92885	0.0506135	0.208688	0.0306748	0.110525	0.343782	2.06316	TRUE	Podo_Degenerative_TCF21+
RAD21L1	0.9492	0.0508	2.92772	3.1702e-05	3.01021e-05	0	0.25	0.357644	0.0601892	5.85221	-14.0932	23.8047	0.0460123	0.0746591	0.041411	0.0446535	0.350039	0.314481	TRUE	Podo_Degenerative_TCF21+
WNT7B	0.9492	0.0508	2.92772	2.9713e-05	5.94903e-05	0	0.25	0.648399	0.906237	3.94982	-11.9776	13.1265	0.0276074	0.144374	0.0107362	0.0662153	0.119604	0.658094	TRUE	Podo_Degenerative_TCF21+
BTG2	0.9492	0.0508	2.92772	0.00164874	0.00122946	0	0.25	1.63961	1.89659	3.15827	-8.54791	12.6591	1.10276	0.545782	0.41411	0.217059	20.6641	12.1949	TRUE	Podo_Degenerative_TCF21+
PLXND1	0.9492	0.0508	2.92772	0.000169882	0.000195774	0	0.25	1.71448	1.38395	3.20206	-6.36737	13.5506	0.205521	0.205548	0.102761	0.0985934	1.87651	2.15665	TRUE	Podo_Degenerative_TCF21+
RASSF2	0.9492	0.0508	2.92772	1.70829e-05	7.88245e-05	0	0.25	-1.5172	-1.98855	3.16735	-9.23431	10.545	0.0107362	0.073345	0.00460123	0.0478614	0.107057	0.812637	TRUE	Podo_Degenerative_TCF21+
KLF4	0.949	0.051	2.92358	0.000150576	0.000263676	0	0.25	0.96433	0.879236	3.93126	-11.2029	15.0099	0.125767	0.201395	0.0920245	0.103686	2.56431	2.5846	TRUE	Podo_Degenerative_TCF21+
NUAK1	0.949	0.051	2.92358	0.000105233	0.000273125	0	0.25	-1.18254	-1.44436	3.24821	-7.98163	12.2535	0.194785	0.350247	0.102761	0.141915	1.67049	2.74138	TRUE	Podo_Degenerative_TCF21+
ADAM28	0.949	0.051	2.92358	0.000190275	0.000198487	0	0.25	-0.626511	-1.00397	3.54857	-10.8853	12.8879	0.0567485	0.0957413	0.0306748	0.0644959	0.576832	1.99362	TRUE	Podo_Degenerative_TCF21+
MS4A3	0.949	0.051	2.92358	1.06733e-06	3.39918e-06	0	0.25	-0.577222	-0.835854	4.04631	-12.1111	15.7137	0.00153374	0.00580026	0.00153374	0.0046728	0.00636672	0.0342315	TRUE	Podo_Degenerative_TCF21+
SNCAIP	0.949	0.051	2.92358	2.6864e-05	0.000101497	0	0.25	0.883484	0.0378485	4.82341	-8.42319	19.0408	0.0398773	0.139383	0.0260736	0.0795619	0.207304	1.0094	TRUE	Podo_Degenerative_TCF21+
TRPV1	0.949	0.051	2.92358	2.82587e-05	0.00027967	0	0.25	-2.90148	-3.23206	3.48124	-10.5096	10.8468	0.0184049	0.148734	0.0168712	0.104441	0.245251	2.75274	TRUE	Podo_Degenerative_TCF21+
TSHZ3	0.949	0.051	2.92358	0.000239275	0.0001148	0	0.25	1.62777	1.34664	3.44098	-9.21878	15.7792	0.217791	0.15885	0.124233	0.0806006	2.10695	1.26949	TRUE	Podo_Degenerative_TCF21+
CHGB	0.949	0.051	2.92358	1.6776e-05	7.00901e-05	0	0.25	0.183575	-0.0197363	3.61412	-11.7852	12.4054	0.0138037	0.0496225	0.0107362	0.0348255	0.102043	0.684261	TRUE	Podo_Degenerative_TCF21+
CACNB1	0.949	0.051	2.92358	6.67057e-05	3.78389e-05	0	0.25	1.92794	1.68951	2.65183	-5.90473	12.9699	0.0996932	0.0649248	0.0613497	0.0388473	0.934588	0.389106	TRUE	Podo_Degenerative_TCF21+
PRAP1	0.9488	0.0512	2.91946	1.41968e-05	0.000329653	0	0.25	-1.04191	-1.03189	4.54083	-17.6721	16.1868	0.00920245	0.18555	0.00613497	0.0733295	0.0440441	3.60809	TRUE	Podo_Degenerative_TCF21+
PRICKLE1	0.9488	0.0512	2.91946	0.000335032	0.000397539	0	0.25	1.64876	1.20648	3.48491	-8.17177	13.2352	0.251534	0.340893	0.157975	0.149885	2.43537	3.58102	TRUE	Podo_Degenerative_TCF21+
SPTA1	0.9488	0.0512	2.91946	6.24592e-06	1.14892e-05	0	0.25	0.969104	1.3144	3.88374	-9.44075	14.7288	0.00306748	0.0233564	0.00306748	0.0168801	0.0242527	0.110843	TRUE	Podo_Degenerative_TCF21+
COL6A6	0.9488	0.0512	2.91946	3.65526e-05	3.4139e-05	0	0.25	2.66667	1.79738	4.29675	-7.79967	15.797	0.041411	0.050361	0.0337423	0.0340206	0.587603	0.339692	TRUE	Podo_Degenerative_TCF21+
SYT12	0.9488	0.0512	2.91946	2.31476e-05	3.36807e-05	0	0.25	-1.04947	-1.18849	3.79858	-9.84545	11.2238	0.047546	0.0665671	0.0291411	0.0370865	0.330976	0.360547	TRUE	Podo_Degenerative_TCF21+
CMBL	0.9488	0.0512	2.91946	0.000224423	0.000664206	0	0.25	0.188588	-0.0843558	2.98023	-8.42215	10.2424	0.203988	0.571639	0.150307	0.231335	3.07855	7.81148	TRUE	Podo_Degenerative_TCF21+
MEDAG	0.9488	0.0512	2.91946	7.74928e-06	1.69373e-05	0	0.25	-0.924092	-0.784335	4.21019	-10.7023	14.0005	0.00766871	0.0316225	0.00766871	0.0227958	0.069936	0.179918	TRUE	Podo_Degenerative_TCF21+
ZNF730	0.9488	0.0512	2.91946	4.73432e-05	3.2047e-05	0	0.25	2.61529	1.70396	4.07984	-5.54366	16.7709	0.0276074	0.0386227	0.0230061	0.0277734	0.291839	0.312233	TRUE	Podo_Degenerative_TCF21+
CNTD2	0.9488	0.0512	2.91946	2.70933e-05	1.64816e-05	0	0.25	3.00449	2.78376	3.27547	-7.86828	14.7719	0.0199386	0.0241437	0.0199387	0.0181526	0.194428	0.174246	TRUE	Podo_Degenerative_TCF21+
SSBP4	0.9488	0.0512	2.91946	0.000755231	0.000240311	0	0.25	1.94688	1.9438	1.70039	-4.03888	7.46291	0.498467	0.229324	0.325153	0.12072	7.18706	2.7533	TRUE	Podo_Degenerative_TCF21+
SERPINA1	0.9488	0.0512	2.91946	3.7691e-05	0.000413797	0	0.25	-1.1441	-1.31354	3.59408	-11.5786	13.4255	0.0122699	0.250727	0.00766871	0.121277	0.04463	4.25575	TRUE	Podo_Degenerative_TCF21+
AK4	0.9488	0.0512	2.91946	0.000137654	0.000845423	0	0.25	-0.780066	-1.02958	3.10375	-9.20751	8.32143	0.0981595	0.692697	0.0828221	0.243299	1.75831	9.03487	TRUE	Podo_Degenerative_TCF21+
SLC24A4	0.9488	0.0512	2.91946	3.76381e-05	7.15053e-05	0	0.25	-1.81129	-1.65013	4.08678	-11.8268	12.5359	0.0674847	0.133446	0.0337423	0.0645906	0.371664	0.735307	TRUE	Podo_Degenerative_TCF21+
PECAM1	0.9488	0.0512	2.91946	6.20593e-05	0.000629244	0	0.25	-0.842875	-1.08117	3.46397	-9.56914	11.2642	0.0398773	0.371865	0.0199387	0.142489	0.282758	6.54347	TRUE	Podo_Degenerative_TCF21+
SLC14A1	0.9488	0.0512	2.91946	2.67567e-05	0.000175912	0	0.25	-0.642116	-0.944854	3.27793	-10.4977	11.848	0.0291411	0.120967	0.0214724	0.0625546	0.525476	1.90163	TRUE	Podo_Degenerative_TCF21+
ADH1B	0.9486	0.0514	2.91535	1.35226e-05	3.54571e-05	0	0.25	-0.553879	-0.793066	4.04994	-11.1299	15.6877	0.0230061	0.0334955	0.0199387	0.0245773	0.171988	0.396097	TRUE	Podo_Degenerative_TCF21+
THY1	0.9486	0.0514	2.91535	4.70686e-05	0.000220817	0	0.25	-0.517669	-0.982539	3.11645	-10.4182	13.4817	0.0383436	0.182442	0.0214724	0.103876	0.311801	2.47916	TRUE	Podo_Degenerative_TCF21+
SHISAL1	0.9486	0.0514	2.91535	1.90364e-05	2.033e-05	0	0.25	0.319626	0.0586691	4.79903	-12.4736	18.9317	0.0245399	0.0455321	0.0138037	0.0262908	0.180633	0.210936	TRUE	Podo_Degenerative_TCF21+
PARVG	0.9486	0.0514	2.91535	1.22952e-05	0.000121221	0	0.25	-1.25211	-0.908962	3.58973	-10.6903	9.51652	0.0153374	0.0579202	0.0122699	0.0407235	0.0856314	1.14582	TRUE	Podo_Degenerative_TCF21+
CRX	0.9486	0.0514	2.91535	4.80735e-06	1.06485e-05	0	0.25	-1.45882	-1.76201	2.67981	-8.65478	12.6287	0.0138037	0.0156821	0.00460123	0.0114734	0.0465115	0.115415	TRUE	Podo_Degenerative_TCF21+
TNFAIP6	0.9486	0.0514	2.91535	3.04601e-06	1.98717e-05	0	0.25	-1.91659	-1.93083	3.3638	-13.1637	9.12118	0.00306748	0.0201571	0.00306748	0.0138911	0.0184509	0.22995	TRUE	Podo_Degenerative_TCF21+
FOLR3	0.9486	0.0514	2.91535	1.05449e-05	6.95303e-05	0	0.25	-1.90383	-1.74517	3.55532	-11.2363	10.6718	0.0276074	0.0946021	0.0107362	0.0590951	0.0787587	0.738206	TRUE	Podo_Degenerative_TCF21+
NXN	0.9486	0.0514	2.91535	0.000500948	0.00040281	0	0.25	2.18194	1.2916	4.45448	-8.22875	16.4324	0.515338	0.415682	0.202454	0.158967	4.6057	4.19284	TRUE	Podo_Degenerative_TCF21+
ARHGEF4	0.9484	0.0516	2.91125	2.9544e-05	8.77964e-05	0	0.25	-1.18522	-1.32316	3.18565	-8.37106	9.8143	0.059816	0.163282	0.0306748	0.0827994	0.306178	0.932526	TRUE	Podo_Degenerative_TCF21+
ACSM3	0.9484	0.0516	2.91125	0.000107746	0.000628037	0	0.25	-2.19679	-2.62302	2.61958	-9.878	7.76647	0.174847	0.530374	0.0521472	0.2031	1.10075	5.93538	TRUE	Podo_Degenerative_TCF21+
VEGFC	0.9484	0.0516	2.91125	9.82538e-05	0.00013131	0	0.25	2.44944	1.64993	4.23356	-9.08201	16.7603	0.0644172	0.114035	0.0490798	0.0667687	0.702014	1.24861	TRUE	Podo_Degenerative_TCF21+
OR10H5	0.9484	0.0516	2.91125	1.51766e-06	4.49126e-06	0	0.25	-1.45784	-1.71793	3.50434	-9.45172	13.4457	0.00153374	0.0075788	0.00153374	0.00556356	0.0061448	0.0455573	TRUE	Podo_Degenerative_TCF21+
PID1	0.9484	0.0516	2.91125	5.16312e-05	0.000216955	0	0.25	-0.518156	-0.589978	3.90182	-10.2588	12.5746	0.0736196	0.222487	0.0567485	0.0963946	0.837408	2.2169	TRUE	Podo_Degenerative_TCF21+
CEP295NL	0.9484	0.0516	2.91125	3.19992e-05	4.12089e-05	0	0.25	0.48523	0.137837	4.30891	-10.41	16.6198	0.047546	0.0908102	0.0306748	0.048477	0.262678	0.451099	TRUE	Podo_Degenerative_TCF21+
NETO2	0.9484	0.0516	2.91125	1.45846e-05	5.48973e-05	0	0.25	-1.41433	-1.67175	2.87203	-7.19579	11.3366	0.0690184	0.0712759	0.0199387	0.0499478	0.449891	0.570413	TRUE	Podo_Degenerative_TCF21+
FAP	0.9484	0.0516	2.91125	1.02202e-05	3.02116e-05	0	0.25	1.14926	0.69017	5.11449	-9.44254	22.8603	0.0276074	0.0480645	0.0138037	0.0338993	0.118623	0.297935	TRUE	Podo_Degenerative_TCF21+
RHBG	0.9484	0.0516	2.91125	1.74602e-05	0.000353735	0	0.25	-1.91112	-1.57458	4.13329	-12.9566	13.4734	0.0214724	0.194447	0.00766871	0.102861	0.0516521	3.81429	TRUE	Podo_Degenerative_TCF21+
PARVB	0.9484	0.0516	2.91125	5.71429e-05	0.000290815	0	0.25	-2.12014	-2.15123	1.95251	-7.697	5.7587	0.095092	0.264433	0.0444785	0.136307	0.468515	3.13866	TRUE	Podo_Degenerative_TCF21+
FGG	0.9484	0.0516	2.91125	7.64511e-07	2.5744e-06	0	0.25	0.31413	-0.124634	5.04118	-9.37433	23.5397	0	0.00447154	0	0.00381163	0	0.0233714	TRUE	Podo_Degenerative_TCF21+
NFKBID	0.9484	0.0516	2.91125	3.98966e-05	0.000149345	0	0.25	-1.78865	-2.16606	2.69589	-8.33231	9.61787	0.0460123	0.107938	0.0276074	0.0733769	0.327039	1.64507	TRUE	Podo_Degenerative_TCF21+
GALNT8	0.9482	0.0518	2.90718	2.93321e-05	6.1281e-05	0	0.25	-1.08681	-1.57171	3.57117	-7.83712	11.2765	0.0291411	0.0873796	0.0184049	0.0549431	0.157961	0.60789	TRUE	Podo_Degenerative_TCF21+
ALB	0.9482	0.0518	2.90718	1.59723e-05	0.000387454	0	0.25	-1.3327	-1.01988	4.13754	-16.566	12.5464	0.00153374	0.186926	0.00153374	0.0716664	0.0013994	4.14495	TRUE	Podo_Degenerative_TCF21+
GEM	0.9482	0.0518	2.90718	1.98063e-05	0.000159705	0	0.25	-2.31839	-2.5797	2.66807	-10.6161	9.42069	0.0199386	0.124538	0.0199387	0.0776442	0.255779	1.53824	TRUE	Podo_Degenerative_TCF21+
C1orf21	0.9482	0.0518	2.90718	0.000594644	0.000374495	0	0.25	1.20706	1.14679	2.73781	-6.83674	11.9926	0.765338	0.34537	0.243865	0.148547	7.16682	3.93684	TRUE	Podo_Degenerative_TCF21+
TBC1D9	0.9482	0.0518	2.90718	0.00023914	0.000699028	0	0.25	-0.224406	-0.877381	2.93608	-7.56323	10.8937	0.239264	0.541219	0.161043	0.225733	2.88519	6.87455	TRUE	Podo_Degenerative_TCF21+
ATF3	0.9482	0.0518	2.90718	0.000262542	0.000854875	0	0.25	-0.837391	-1.35388	3.20596	-9.03657	14.7549	0.289877	0.534354	0.108896	0.185308	5.1116	7.83897	TRUE	Podo_Degenerative_TCF21+
NAT8	0.9482	0.0518	2.90718	9.90284e-06	0.000528765	0	0.25	-1.58811	-1.52803	3.99512	-14.989	12.9019	0.00613497	0.330736	0.00306748	0.0901445	0.0318224	6.07754	TRUE	Podo_Degenerative_TCF21+
DBF4B	0.9482	0.0518	2.90718	5.68199e-05	7.95621e-05	0	0.25	0.292918	-0.447941	2.45024	-5.74685	12.3721	0.0628834	0.0679554	0.0444785	0.0506728	0.441762	0.836554	TRUE	Podo_Degenerative_TCF21+
ST8SIA4	0.9482	0.0518	2.90718	1.5516e-05	0.000130395	0	0.25	-2.15709	-2.28426	3.73153	-10.5375	10.408	0.0122699	0.0821108	0.0107362	0.0553752	0.0970175	1.303	TRUE	Podo_Degenerative_TCF21+
TMC5	0.9482	0.0518	2.90718	1.79525e-05	3.47641e-05	0	0.25	-0.393176	-0.631647	3.41704	-7.97488	11.6614	0.0122699	0.0518135	0.0122699	0.0350771	0.0620967	0.347357	TRUE	Podo_Degenerative_TCF21+
C12orf75	0.9482	0.0518	2.90718	0.000184243	0.00108932	0	0.25	-1.70739	-1.90808	2.23839	-9.14353	6.17466	0.124233	0.622685	0.0874233	0.260907	1.13825	11.3695	TRUE	Podo_Degenerative_TCF21+
MUC15	0.948	0.052	2.90311	6.04752e-06	4.72434e-05	0	0.25	-0.939809	-0.978307	3.50975	-10.6705	10.6538	0.00613497	0.0479307	0.00460123	0.0353464	0.0347259	0.521177	TRUE	Podo_Degenerative_TCF21+
SUSD1	0.948	0.052	2.90311	0.000287427	0.000595789	0	0.25	-0.105955	-0.570631	2.84397	-7.07415	11.0237	0.233129	0.614369	0.131902	0.223898	2.22896	5.96655	TRUE	Podo_Degenerative_TCF21+
ATP6V1B1	0.948	0.052	2.90311	1.69086e-05	0.000112745	0	0.25	-1.50445	-1.37082	3.45351	-12.2653	11.1278	0.0122699	0.109663	0.0107362	0.0685739	0.0522589	1.13296	TRUE	Podo_Degenerative_TCF21+
NDUFA4L2	0.948	0.052	2.90311	1.76879e-05	4.32738e-05	0	0.25	0.734439	0.559759	4.57477	-14.4224	18.625	0.0138037	0.0616762	0.0107362	0.0357459	0.049682	0.506704	TRUE	Podo_Degenerative_TCF21+
DEPDC1B	0.9478	0.0522	2.89906	2.13588e-05	0.000150155	0	0.25	-1.68781	-1.62212	3.49936	-12.6498	11.2517	0.0322086	0.170408	0.0153374	0.0939473	0.15364	1.51487	TRUE	Podo_Degenerative_TCF21+
TNR	0.9478	0.0522	2.89906	7.68186e-05	0.000143194	0	0.25	-0.990763	-1.07075	4.78053	-11.6596	17.0749	0.141104	0.307168	0.0521472	0.105548	0.805791	1.44703	TRUE	Podo_Degenerative_TCF21+
FRG2C	0.9478	0.0522	2.89906	6.42318e-07	4.3847e-06	0	0.25	0.134062	-0.457152	4.36452	-12.0991	18.6599	0.00153374	0.00391814	0.00153374	0.00321384	0.011058	0.0474396	TRUE	Podo_Degenerative_TCF21+
TNFAIP2	0.9478	0.0522	2.89906	0.000152791	0.000318129	0	0.25	0.0793497	-0.295842	2.86091	-6.76771	10.84	0.101227	0.235826	0.0705521	0.13288	0.879896	3.21294	TRUE	Podo_Degenerative_TCF21+
CEBPA	0.9478	0.0522	2.89906	7.98818e-06	4.08033e-05	0	0.25	-2.06142	-2.08769	4.41177	-15.1809	15.8316	0.0138037	0.0567871	0.00613497	0.0416231	0.0703591	0.410557	TRUE	Podo_Degenerative_TCF21+
KLHL4	0.9478	0.0522	2.89906	1.19771e-05	8.41476e-05	0	0.25	-1.55505	-1.70859	3.33318	-9.87061	9.79218	0.00920245	0.0660873	0.00460123	0.0463107	0.0415915	0.812766	TRUE	Podo_Degenerative_TCF21+
CYP3A5	0.9478	0.0522	2.89906	3.68161e-05	0.000862269	0	0.25	-1.99142	-1.72002	3.57996	-13.2434	9.3599	0.0245399	0.34236	0.0199387	0.110212	0.450298	9.04996	TRUE	Podo_Degenerative_TCF21+
CHST15	0.9478	0.0522	2.89906	0.000124312	0.000162672	0	0.25	1.5746	1.16916	3.51375	-5.76159	13.8955	0.156442	0.168685	0.0751534	0.0858505	0.951535	1.6702	TRUE	Podo_Degenerative_TCF21+
P4HA2	0.9478	0.0522	2.89906	0.000314529	0.000526896	0	0.25	1.14751	1.04653	3.10388	-7.60219	10.6978	0.283742	0.680812	0.157975	0.21304	2.8934	5.51278	TRUE	Podo_Degenerative_TCF21+
BPIFA2	0.9478	0.0522	2.89906	3.48869e-06	7.80927e-06	0	0.25	-0.898781	-1.23473	4.36705	-10.1772	18.0974	0.0245399	0.0163776	0.00460123	0.0123493	0.063521	0.0780298	TRUE	Podo_Degenerative_TCF21+
ADCY1	0.9478	0.0522	2.89906	2.9455e-05	0.000124887	0	0.25	-3.1378	-3.35543	3.94331	-10.6552	10.7328	0.0644172	0.153783	0.0276074	0.0836369	0.374407	1.309	TRUE	Podo_Degenerative_TCF21+
GAS7	0.9476	0.0524	2.89503	0.000156325	0.000175736	0	0.25	0.273764	-0.0487466	3.56145	-10.7525	13.7086	0.168712	0.241851	0.0782209	0.102461	1.04762	2.01238	TRUE	Podo_Degenerative_TCF21+
FXYD4	0.9476	0.0524	2.89503	1.41011e-05	0.000328687	0	0.25	-1.7312	-1.64577	3.57757	-17.6795	13.0699	0.00306748	0.140143	0.00153374	0.0458195	0.00479594	2.92324	TRUE	Podo_Degenerative_TCF21+
EMP1	0.9476	0.0524	2.89503	0.000118009	0.000473855	0	0.25	0.868403	0.595983	3.39073	-10.4623	12.8535	0.0858896	0.225032	0.0628834	0.111345	1.20484	3.99195	TRUE	Podo_Degenerative_TCF21+
ABCC9	0.9476	0.0524	2.89503	9.64631e-05	0.000103176	0	0.25	2.57301	2.06342	3.78647	-8.60026	13.1985	0.0920245	0.100749	0.0812883	0.0571508	1.00466	0.987577	TRUE	Podo_Degenerative_TCF21+
PCYT1B	0.9476	0.0524	2.89503	2.34592e-05	2.15075e-05	0	0.25	2.6252	1.50696	4.76887	-10.6825	20.2275	0.0184049	0.036658	0.0184049	0.0267199	0.159763	0.229434	TRUE	Podo_Degenerative_TCF21+
ADGRA2	0.9476	0.0524	2.89503	2.97958e-05	7.14131e-05	0	0.25	-0.0560429	0.16004	3.69489	-9.28153	12.3726	0.047546	0.124572	0.0291411	0.0673309	0.24808	0.742718	TRUE	Podo_Degenerative_TCF21+
KNDC1	0.9474	0.0526	2.89101	4.8356e-05	5.98501e-05	0	0.25	1.34853	1.0309	3.53889	-8.38263	13.7291	0.0567485	0.0845052	0.0398773	0.0512203	0.49532	0.647344	TRUE	Podo_Degenerative_TCF21+
IFI6	0.9474	0.0526	2.89101	0.000347834	0.000247197	0	0.25	1.84382	1.37697	3.49162	-8.37779	13.184	0.136503	0.13373	0.0920245	0.0918787	2.09198	2.62757	TRUE	Podo_Degenerative_TCF21+
CALCA	0.9474	0.0526	2.89101	2.59645e-06	3.46125e-05	0	0.25	-1.7668	-1.4088	4.14764	-17.6352	12.2426	0.00153374	0.0283995	0.00153374	0.0177265	0.00239797	0.343699	TRUE	Podo_Degenerative_TCF21+
PALD1	0.9474	0.0526	2.89101	4.28964e-05	0.000162034	0	0.25	-0.948401	-1.14481	3.95164	-10.9576	14.9436	0.0674847	0.192605	0.0383436	0.0933879	0.590167	1.72731	TRUE	Podo_Degenerative_TCF21+
ADAM12	0.9474	0.0526	2.89101	0.000106833	0.000201922	0	0.25	1.13369	1.19016	3.44685	-8.87936	11.0033	0.173313	0.344047	0.0858896	0.117089	1.30249	2.01232	TRUE	Podo_Degenerative_TCF21+
SSUH2	0.9474	0.0526	2.89101	3.32499e-05	8.77342e-05	0	0.25	-1.29229	-1.24317	4.15137	-14.1714	12.7197	0.0690184	0.153787	0.0214724	0.0734272	0.306703	0.857326	TRUE	Podo_Degenerative_TCF21+
HSP90AA1	0.9474	0.0526	2.89101	0.00823814	0.0104038	0	0.25	0.796689	1.25522	4.18822	-14.2184	11.0468	3.63958	3.60329	0.745399	0.496699	68.9869	95.3145	TRUE	Podo_Degenerative_TCF21+
FPR1	0.9474	0.0526	2.89101	9.42206e-06	9.24271e-05	0	0.25	-1.52441	-1.43671	4.04963	-13.9938	11.3905	0.0184049	0.0723046	0.0138037	0.0438012	0.0926041	0.964417	TRUE	Podo_Degenerative_TCF21+
SNTB1	0.9474	0.0526	2.89101	9.09972e-05	0.000660997	0	0.25	-2.01755	-2.37304	2.73748	-10.1037	9.27088	0.115031	0.472564	0.0797546	0.190519	1.16719	6.4718	TRUE	Podo_Degenerative_TCF21+
IQCA1	0.9474	0.0526	2.89101	0.000147909	0.000271436	0	0.25	1.23569	-0.000630379	3.97708	-9.28829	15.2583	0.150307	0.227133	0.0920245	0.126139	2.02662	2.60693	TRUE	Podo_Degenerative_TCF21+
GADD45G	0.9474	0.0526	2.89101	0.000115708	0.000174528	0	0.25	-0.571403	-0.795821	3.3175	-11.6922	12.8782	0.0628834	0.170739	0.0368098	0.100434	1.53548	1.96644	TRUE	Podo_Degenerative_TCF21+
RHOH	0.9472	0.0528	2.887	1.56128e-05	0.000365724	0	0.25	-1.67211	-1.54822	4.33896	-11.3926	13.0352	0.0199386	0.0942169	0.0122699	0.0624599	0.124521	3.4597	TRUE	Podo_Degenerative_TCF21+
FILIP1	0.9472	0.0528	2.887	4.28633e-05	0.000177368	0	0.25	-1.14454	-1.39457	3.36786	-10.2591	12.1245	0.0490798	0.172236	0.0398773	0.0893899	0.568345	1.68146	TRUE	Podo_Degenerative_TCF21+
SLC20A1	0.9472	0.0528	2.887	0.000119656	0.000438956	0	0.25	-1.33344	-1.55462	1.68902	-6.10986	7.68644	0.0720859	0.289033	0.0659509	0.177596	1.26125	4.86715	TRUE	Podo_Degenerative_TCF21+
C14orf132	0.9472	0.0528	2.887	5.95304e-05	6.25903e-05	0	0.25	1.68075	1.28953	3.45458	-6.63184	11.8629	0.0276074	0.0853925	0.0230061	0.0504213	0.212168	0.653552	TRUE	Podo_Degenerative_TCF21+
TYMP	0.9472	0.0528	2.887	5.77654e-05	0.000340895	0	0.25	-2.00682	-2.25568	2.21919	-10.8366	6.08988	0.0322086	0.220936	0.0291411	0.122715	0.503102	3.58559	TRUE	Podo_Degenerative_TCF21+
SLC7A11	0.9472	0.0528	2.887	1.43269e-05	3.19689e-05	0	0.25	-0.5806	-0.727854	3.51492	-7.7283	11.8344	0.0107362	0.0580006	0.00920245	0.0404216	0.0885093	0.327193	TRUE	Podo_Degenerative_TCF21+
SPINK1	0.9472	0.0528	2.887	2.16745e-05	0.000504349	0	0.25	1.00736	1.19243	3.59528	-16.1663	13.7072	0.00153374	0.229125	0.00153374	0.0211652	0.207262	4.72443	TRUE	Podo_Degenerative_TCF21+
ARHGEF26	0.947	0.053	2.88301	0.00070748	0.000126489	0	0.25	3.34995	3.21609	2.49277	-4.68592	13.8954	0.641105	0.145845	0.260736	0.0835748	6.90989	1.31637	TRUE	Podo_Degenerative_TCF21+
P2RX1	0.947	0.053	2.88301	1.06332e-05	3.93438e-05	0	0.25	-1.20114	-1.0856	3.79576	-11.8526	12.1229	0.0245399	0.0537571	0.0138037	0.0344882	0.188587	0.409541	TRUE	Podo_Degenerative_TCF21+
IGDCC3	0.947	0.053	2.88301	1.28207e-05	3.0549e-05	0	0.25	1.04876	0.917187	4.16183	-8.94252	15.8388	0.0184049	0.0601637	0.0168712	0.0369859	0.0938757	0.312703	TRUE	Podo_Degenerative_TCF21+
GNA15	0.947	0.053	2.88301	1.16701e-05	3.44675e-05	0	0.25	-1.53535	-1.58772	3.62274	-9.65792	12.2652	0.0153374	0.0516093	0.00613497	0.0327422	0.0654452	0.368051	TRUE	Podo_Degenerative_TCF21+
SCGB2A1	0.947	0.053	2.88301	4.78807e-06	1.60461e-05	0	0.25	1.06682	1.40828	3.45848	-11.134	12.7985	0.00766871	0.0221372	0.00766871	0.0172796	0.0305161	0.15564	TRUE	Podo_Degenerative_TCF21+
HIST1H3D	0.947	0.053	2.88301	5.18002e-05	4.26957e-05	0	0.25	1.21977	1.62884	4.55772	-13.9534	13.5137	0.041411	0.055562	0.0291411	0.0413864	0.48418	0.443659	TRUE	Podo_Degenerative_TCF21+
ABCC4	0.9468	0.0532	2.87903	0.000229854	0.00118712	0	0.25	-1.86696	-1.86957	3.25962	-9.51709	8.19623	0.269939	0.902526	0.125767	0.28755	2.24217	11.6458	TRUE	Podo_Degenerative_TCF21+
IL20	0.9468	0.0532	2.87903	2.02034e-06	4.71998e-06	0	0.25	-0.790514	-0.537909	4.54993	-11.288	15.7569	0.00153374	0.0106922	0.00153374	0.00892833	0.00807233	0.0467268	TRUE	Podo_Degenerative_TCF21+
HCAR2	0.9468	0.0532	2.87903	3.01961e-06	5.33307e-06	0	0.25	1.39062	1.74536	3.05631	-10.8997	9.92946	0.00153374	0.00466092	0.00153374	0.00381459	0.0274373	0.0510417	TRUE	Podo_Degenerative_TCF21+
FAM167A	0.9468	0.0532	2.87903	2.27757e-05	0.000133273	0	0.25	-1.58292	-1.37227	3.7774	-10.4208	12.0426	0.0904908	0.230192	0.0168712	0.090032	0.259858	1.31625	TRUE	Podo_Degenerative_TCF21+
NRP2	0.9468	0.0532	2.87903	0.00056742	0.000207544	0	0.25	4.10385	4.03949	3.97718	-6.71493	17.9726	0.412577	0.262066	0.220859	0.112461	5.8075	2.17721	TRUE	Podo_Degenerative_TCF21+
PCDHA4	0.9468	0.0532	2.87903	5.205e-05	5.74443e-05	0	0.25	2.99608	1.72622	5.96482	-15.7929	27.8667	0.0843558	0.133875	0.0398773	0.0670143	0.47421	0.616908	TRUE	Podo_Degenerative_TCF21+
CRABP2	0.9468	0.0532	2.87903	2.83325e-05	1.7995e-05	0	0.25	2.03534	2.3797	2.6328	-10.0311	11.9148	0.0138037	0.0252858	0.0122699	0.0178833	0.363637	0.17997	TRUE	Podo_Degenerative_TCF21+
SERPINH1	0.9468	0.0532	2.87903	0.000479216	0.000176966	0	0.25	1.72398	1.87094	2.30361	-7.49254	9.12655	0.280675	0.152141	0.217791	0.0974807	4.88904	1.85044	TRUE	Podo_Degenerative_TCF21+
SAP30	0.9468	0.0532	2.87903	0.000162966	0.000115789	0	0.25	1.46048	1.68397	2.3897	-6.17049	8.71624	0.161043	0.16286	0.118098	0.0996026	1.77893	1.23206	TRUE	Podo_Degenerative_TCF21+
FILIP1L	0.9468	0.0532	2.87903	0.000152046	0.000523909	0	0.25	-1.55149	-1.83128	3.34174	-8.42666	10.7627	0.124233	0.556482	0.0628834	0.196338	0.955392	5.17796	TRUE	Podo_Degenerative_TCF21+
DDX3Y	0.9466	0.0534	2.87507	6.35616e-05	0.000268218	0	0.25	-2.15564	-2.62041	2.51055	-7.99539	7.14081	0.0690184	0.136174	0.0567485	0.100103	0.829614	2.67271	TRUE	Podo_Degenerative_TCF21+
PDE6B	0.9466	0.0534	2.87507	0.000190366	5.77979e-05	0	0.25	2.27249	2.29736	1.93376	-3.52991	8.68376	0.179448	0.0674036	0.119632	0.0439137	2.15972	0.561488	TRUE	Podo_Degenerative_TCF21+
CSRP2	0.9466	0.0534	2.87507	8.27187e-05	0.000197588	0	0.25	-0.0189401	-0.248006	2.97018	-11.2893	9.84018	0.0552147	0.176712	0.047546	0.110372	0.711914	2.02291	TRUE	Podo_Degenerative_TCF21+
PNOC	0.9466	0.0534	2.87507	1.71747e-05	3.67797e-05	0	0.25	1.01924	1.3598	3.17314	-9.28569	11.9832	0.0260736	0.0539031	0.0199387	0.035885	0.182667	0.385141	TRUE	Podo_Degenerative_TCF21+
STEAP4	0.9466	0.0534	2.87507	1.19108e-05	2.73819e-05	0	0.25	-1.44325	-1.56484	3.23305	-9.9161	9.04188	0.0184049	0.0325399	0.0122699	0.0248466	0.119994	0.286816	TRUE	Podo_Degenerative_TCF21+
CCK	0.9466	0.0534	2.87507	2.81767e-06	4.03881e-06	0	0.25	1.76537	1.79775	3.81785	-7.69762	17.0556	0.00153374	0.00904377	0.00153374	0.00721783	0.00877427	0.0422406	TRUE	Podo_Degenerative_TCF21+
LAG3	0.9464	0.0536	2.87112	5.45681e-06	7.09285e-05	0	0.25	-2.60833	-2.39318	3.15155	-14.2177	7.04922	0.0122699	0.0308296	0.00613497	0.0239411	0.0659619	0.723422	TRUE	Podo_Degenerative_TCF21+
CSF3	0.9464	0.0536	2.87112	6.56952e-06	1.32036e-05	0	0.25	-0.324229	-0.0741796	4.87275	-12.1846	16.8159	0.00920245	0.0280831	0.00766871	0.0219731	0.062579	0.13719	TRUE	Podo_Degenerative_TCF21+
CPAMD8	0.9464	0.0536	2.87112	0.000191982	0.000186026	0	0.25	2.21471	1.90662	3.58163	-8.3728	14.2058	0.233129	0.228191	0.134969	0.099931	2.38994	1.9601	TRUE	Podo_Degenerative_TCF21+
GPR161	0.9464	0.0536	2.87112	7.11035e-05	5.03525e-05	0	0.25	1.93136	1.71566	2.89443	-5.0593	12.0727	0.0782209	0.0804125	0.0567485	0.0523419	0.74129	0.51437	TRUE	Podo_Degenerative_TCF21+
TGFB2	0.9464	0.0536	2.87112	7.21765e-05	0.000133188	0	0.25	-0.0155808	-0.312514	4.04032	-7.63075	14.1131	0.115031	0.195776	0.0613497	0.0986289	0.998798	1.42292	TRUE	Podo_Degenerative_TCF21+
DNAH8	0.9464	0.0536	2.87112	3.70255e-05	9.79254e-05	0	0.25	-0.72137	-0.921599	3.95825	-10.166	13.4292	0.047546	0.180404	0.0245399	0.0808344	0.204377	0.929754	TRUE	Podo_Degenerative_TCF21+
CCNB2	0.9464	0.0536	2.87112	3.11441e-05	2.50609e-05	0	0.25	1.62329	1.70907	2.82793	-5.62678	10.7886	0.0352761	0.0424013	0.0260736	0.033192	0.250493	0.259561	TRUE	Podo_Degenerative_TCF21+
FCGR1A	0.9464	0.0536	2.87112	1.29995e-06	1.55717e-05	0	0.25	-1.6614	-1.69827	3.24825	-14.4019	10.4485	0	0.0114352	0	0.00854362	0	0.171998	TRUE	Podo_Degenerative_TCF21+
ADAMTS1	0.9464	0.0536	2.87112	9.4231e-05	0.000394063	0	0.25	-1.00146	-1.30647	3.00482	-8.07264	9.93422	0.0690184	0.280595	0.047546	0.138092	0.747233	3.60258	TRUE	Podo_Degenerative_TCF21+
CHIT1	0.9462	0.0538	2.86718	4.77258e-05	5.97515e-05	0	0.25	0.173153	0.00895309	4.62869	-11.0551	17.2464	0.104294	0.132336	0.0383436	0.0713675	0.52665	0.624365	TRUE	Podo_Degenerative_TCF21+
VCAM1	0.9462	0.0538	2.86718	6.20455e-05	0.000330389	0	0.25	-0.812933	-0.850739	3.11185	-9.1233	10.4426	0.0383436	0.156778	0.0260736	0.0817252	0.659339	3.13587	TRUE	Podo_Degenerative_TCF21+
COL9A3	0.9462	0.0538	2.86718	1.72997e-05	9.70162e-05	0	0.25	-2.16974	-1.71617	4.12457	-15.9211	13.1313	0.0184049	0.167428	0.00920245	0.0761705	0.0599841	0.939113	TRUE	Podo_Degenerative_TCF21+
IKBKB	0.9462	0.0538	2.86718	0.000149633	0.000466089	0	0.25	-1.46709	-1.64095	1.78177	-4.97568	8.47679	0.138037	0.278796	0.110429	0.183967	1.62167	4.70858	TRUE	Podo_Degenerative_TCF21+
KIF14	0.9462	0.0538	2.86718	3.18696e-05	4.0454e-05	0	0.25	1.17918	1.41145	3.33584	-9.39558	12.4633	0.0245399	0.0717015	0.0138037	0.0498205	0.33545	0.410639	TRUE	Podo_Degenerative_TCF21+
SLC11A1	0.9462	0.0538	2.86718	7.6589e-05	0.000141983	0	0.25	0.805917	1.22101	3.09488	-10.6145	10.7167	0.0567485	0.164242	0.0460123	0.0930831	0.528703	1.58051	TRUE	Podo_Degenerative_TCF21+
GUCY1A1	0.9462	0.0538	2.86718	6.68733e-05	0.000373389	0	0.25	-1.24434	-1.47423	2.72376	-7.26039	10.9631	0.0322086	0.31327	0.0260736	0.163797	0.327229	3.49693	TRUE	Podo_Degenerative_TCF21+
SMIM6	0.9462	0.0538	2.86718	8.79175e-06	0.000124901	0	0.25	-2.13018	-1.81803	4.07978	-16.825	13.0033	0.00306748	0.115397	0.00306748	0.0675677	0.0063807	1.27824	TRUE	Podo_Degenerative_TCF21+
PCNX2	0.9462	0.0538	2.86718	0.000198547	0.00067876	0	0.25	-1.86719	-2.30532	3.3527	-7.45205	11.2452	0.179448	0.443463	0.0920245	0.234057	1.47116	6.82919	TRUE	Podo_Degenerative_TCF21+
NLRP3	0.9462	0.0538	2.86718	1.09566e-05	6.61563e-05	0	0.25	-0.980502	-0.99577	3.55287	-11.63	11.7694	0.00920245	0.0570357	0.00920245	0.0326327	0.0618153	0.690474	TRUE	Podo_Degenerative_TCF21+
CLTCL1	0.9462	0.0538	2.86718	6.82998e-05	0.000188198	0	0.25	-1.37541	-1.5794	3.93125	-7.86983	12.0566	0.0843558	0.181814	0.047546	0.109981	0.685057	1.8061	TRUE	Podo_Degenerative_TCF21+
HTRA3	0.946	0.054	2.86326	1.27482e-05	2.51687e-05	0	0.25	0.257401	0.801701	4.09353	-9.86583	14.0378	0.0138037	0.0495886	0.0122699	0.0314312	0.0722392	0.276138	TRUE	Podo_Degenerative_TCF21+
KLHL3	0.946	0.054	2.86326	0.000110022	0.00047419	0	0.25	-0.641585	-0.861109	3.24904	-9.55603	11.7949	0.115031	0.380065	0.0782209	0.156972	1.45215	4.89941	TRUE	Podo_Degenerative_TCF21+
ST5	0.946	0.054	2.86326	0.000402277	0.000580863	0	0.25	1.09735	0.0994401	3.48995	-7.69612	11.1009	0.420246	0.565545	0.199387	0.217375	3.9334	5.65137	TRUE	Podo_Degenerative_TCF21+
AGXT	0.946	0.054	2.86326	5.4038e-06	6.25731e-05	0	0.25	-1.43375	-1.2581	3.98466	-15.6056	13.9728	0.00153374	0.0772665	0.00153374	0.0487492	0.014071	0.687504	TRUE	Podo_Degenerative_TCF21+
PIK3R3	0.946	0.054	2.86326	8.17817e-05	0.000629572	0	0.25	-2.2276	-2.41829	2.39909	-9.8629	7.80704	0.125767	0.456191	0.0920245	0.196604	1.34886	6.38782	TRUE	Podo_Degenerative_TCF21+
ZAP70	0.9458	0.0542	2.85935	6.89984e-06	0.00018399	0	0.25	-2.19864	-1.78273	3.75796	-11.5466	8.9862	0.00460123	0.0474581	0.00460123	0.0362934	0.0508534	1.59618	TRUE	Podo_Degenerative_TCF21+
TGFBI	0.9458	0.0542	2.85935	4.57732e-05	6.78137e-05	0	0.25	1.15686	1.1899	2.99776	-7.81675	11.8293	0.0582822	0.0892732	0.0383436	0.0552539	0.637965	0.770178	TRUE	Podo_Degenerative_TCF21+
HES1	0.9458	0.0542	2.85935	0.000773628	0.00086624	0	0.25	1.25478	1.30247	3.14564	-10.2332	13.673	0.355828	0.40032	0.180982	0.170153	6.05938	7.85569	TRUE	Podo_Degenerative_TCF21+
SYTL5	0.9458	0.0542	2.85935	2.6457e-05	4.21756e-05	0	0.25	1.3902	0.932724	3.87637	-9.73415	14.7529	0.0352761	0.0540117	0.0260736	0.0379624	0.296295	0.389462	TRUE	Podo_Degenerative_TCF21+
CCL7	0.9458	0.0542	2.85935	3.13391e-07	8.52032e-07	0	0.25	0.0668077	0.379497	4.14562	-11.5315	13.1839	0	0.00196205	0	0.00169866	0	0.00833321	TRUE	Podo_Degenerative_TCF21+
ADGRD2	0.9458	0.0542	2.85935	6.65702e-06	1.27977e-05	0	0.25	-1.18258	-1.20695	4.31379	-10.8392	13.3155	0.00613497	0.0263958	0.00613497	0.0174039	0.0346203	0.123114	TRUE	Podo_Degenerative_TCF21+
NFATC1	0.9456	0.0544	2.85546	0.000123747	0.000258568	0	0.25	-0.953432	-1.45606	2.70206	-7.3134	10.8255	0.0966258	0.286995	0.0552147	0.132797	0.637831	2.86859	TRUE	Podo_Degenerative_TCF21+
CD177	0.9456	0.0544	2.85546	1.56784e-06	2.54221e-06	0	0.25	0.818038	0.841128	3.66074	-9.33717	14.8576	0.00766871	0.00467573	0.00460123	0.00374653	0.0579889	0.0251939	TRUE	Podo_Degenerative_TCF21+
ITPKC	0.9456	0.0544	2.85546	6.63878e-05	0.000283488	0	0.25	-1.37635	-1.89152	2.6159	-9.88934	9.33928	0.0736196	0.248939	0.0490798	0.132102	0.491089	2.91559	TRUE	Podo_Degenerative_TCF21+
VMO1	0.9456	0.0544	2.85546	6.62355e-06	4.47529e-05	0	0.25	-0.486563	-0.270739	3.61885	-15.0518	11.1302	0.00613497	0.0291012	0.00613497	0.0210557	0.0394948	0.436072	TRUE	Podo_Degenerative_TCF21+
APBB1IP	0.9456	0.0544	2.85546	4.38358e-05	0.000498419	0	0.25	-2.20093	-2.29573	3.17291	-10.0601	8.37366	0.0322086	0.246355	0.0199387	0.137686	0.191061	4.8599	TRUE	Podo_Degenerative_TCF21+
KCNE5	0.9456	0.0544	2.85546	4.48712e-06	2.61786e-06	0	0.25	2.41894	2.42196	3.01154	-5.97263	12.2529	0.00460123	0.0034713	0.00460123	0.00299781	0.0322435	0.0247644	TRUE	Podo_Degenerative_TCF21+
DCSTAMP	0.9456	0.0544	2.85546	2.11358e-06	8.52295e-06	0	0.25	-1.09131	-1.07652	5.04804	-14.3578	19.1814	0.00306748	0.0160876	0.00153374	0.0127636	0.00479594	0.0844891	TRUE	Podo_Degenerative_TCF21+
MYOM2	0.9456	0.0544	2.85546	4.9781e-05	0.000197753	0	0.25	-1.78264	-1.865	2.78858	-10.4837	9.2575	0.0613497	0.237437	0.0352761	0.115175	0.341641	2.06622	TRUE	Podo_Degenerative_TCF21+
CLMP	0.9454	0.0546	2.85157	3.66924e-05	0.000108055	0	0.25	-0.598132	-1.04845	3.59035	-9.40144	12.0436	0.0398773	0.162212	0.0245399	0.0817962	0.207953	1.11949	TRUE	Podo_Degenerative_TCF21+
SCN4A	0.9454	0.0546	2.85157	1.42955e-05	3.50834e-05	0	0.25	-1.14985	-0.857327	4.26536	-11.4202	14.2547	0.0368098	0.0761327	0.0153374	0.0426234	0.165515	0.376098	TRUE	Podo_Degenerative_TCF21+
LCN1	0.9454	0.0546	2.85157	1.38208e-06	1.96715e-06	0	0.25	1.54844	1.64173	4.8961	-9.85923	23.022	0.00153374	0.00471421	0.00153374	0.0034861	0.00807233	0.0202163	TRUE	Podo_Degenerative_TCF21+
PGLYRP1	0.9452	0.0548	2.84771	4.13026e-06	9.31416e-06	0	0.25	0.679755	0.376175	3.99484	-11.9871	15.5253	0.00460123	0.0154897	0.00460123	0.0118818	0.00877867	0.0883731	TRUE	Podo_Degenerative_TCF21+
MMP7	0.9452	0.0548	2.84771	2.68333e-05	0.000167319	0	0.25	-1.2105	-1.31549	3.37892	-13.7943	10.6028	0.0138037	0.0753878	0.0107362	0.0446357	0.147367	1.45922	TRUE	Podo_Degenerative_TCF21+
JAG2	0.9452	0.0548	2.84771	1.42834e-05	5.87757e-05	0	0.25	-1.42505	-1.60478	2.62386	-8.72683	8.93378	0.0260736	0.0730785	0.0122699	0.0461391	0.0904451	0.6603	TRUE	Podo_Degenerative_TCF21+
ADGRG2	0.9452	0.0548	2.84771	4.28413e-05	4.97693e-05	0	0.25	1.6546	0.516556	4.28759	-7.37625	15.5179	0.0306748	0.0469103	0.0214724	0.0330588	0.234545	0.468181	TRUE	Podo_Degenerative_TCF21+
DHRS9	0.9452	0.0548	2.84771	6.84899e-06	2.41363e-05	0	0.25	-1.87839	-1.66422	3.91324	-11.6335	11.439	0.0168712	0.0454047	0.0122699	0.0320763	0.0905342	0.262004	TRUE	Podo_Degenerative_TCF21+
PLAT	0.9452	0.0548	2.84771	6.14074e-05	0.000668572	0	0.25	0.421637	0.54878	3.56567	-12.1227	14.121	0.047546	0.241848	0.0352761	0.0900557	0.626217	6.22899	TRUE	Podo_Degenerative_TCF21+
RND3	0.9452	0.0548	2.84771	9.45161e-05	0.000176926	0	0.25	0.743722	0.338781	3.10944	-5.95359	11.9408	0.0628834	0.206928	0.0490798	0.109244	0.555571	1.7568	TRUE	Podo_Degenerative_TCF21+
PRG2	0.9452	0.0548	2.84771	1.05746e-06	2.52089e-06	0	0.25	0.572002	0.544211	3.54842	-10.2321	13.4086	0	0.00434429	0	0.00328783	0	0.0262518	TRUE	Podo_Degenerative_TCF21+
DMRT2	0.945	0.055	2.84385	1.35984e-05	0.000184928	0	0.25	-0.782155	-0.67931	3.4367	-11.109	12.9731	0.0107362	0.0990762	0.00920245	0.0516671	0.0607444	1.80681	TRUE	Podo_Degenerative_TCF21+
AC233755.1	0.945	0.055	2.84385	2.96263e-07	4.50899e-07	0	0.25	0.366704	0.465354	4.05442	-13.164	14.3436	0	0.00080198	0	0.000636258	0	0.00552609	TRUE	Podo_Degenerative_TCF21+
JAM2	0.945	0.055	2.84385	1.45105e-05	8.40289e-05	0	0.25	-1.63581	-1.75055	3.35766	-9.21267	9.5579	0.00920245	0.0841245	0.00766871	0.0542802	0.103971	0.896345	TRUE	Podo_Degenerative_TCF21+
SERINC5	0.945	0.055	2.84385	0.00162995	0.000546746	0	0.25	2.30902	1.8744	2.01247	-4.34891	11.9919	1.21933	0.40933	0.458589	0.203561	14.6469	5.46934	TRUE	Podo_Degenerative_TCF21+
KCNB1	0.945	0.055	2.84385	5.76338e-05	9.18326e-05	0	0.25	-0.472401	-0.452586	3.80621	-9.63159	13.0864	0.0659509	0.200536	0.0337423	0.0827225	0.473964	0.997292	TRUE	Podo_Degenerative_TCF21+
FAM167B	0.945	0.055	2.84385	9.25411e-06	0.000119859	0	0.25	-0.869289	-0.962877	3.55573	-13.3205	11.5912	0.0138037	0.0495781	0.0107362	0.0337247	0.0742682	1.1313	TRUE	Podo_Degenerative_TCF21+
CD8A	0.945	0.055	2.84385	1.04885e-05	0.000248008	0	0.25	-1.38524	-0.882308	4.20542	-15.6678	11.6167	0.0153374	0.0671106	0.0138037	0.046654	0.234169	2.32245	TRUE	Podo_Degenerative_TCF21+
MMP19	0.9448	0.0552	2.84001	6.27647e-06	2.42135e-05	0	0.25	-1.67476	-1.95271	3.16148	-13.1547	8.61985	0.00460123	0.016567	0.00460123	0.0121303	0.0239591	0.276707	TRUE	Podo_Degenerative_TCF21+
PIWIL2	0.9448	0.0552	2.84001	3.1318e-05	5.55387e-05	0	0.25	0.315545	-0.0042901	2.92676	-8.87743	9.8644	0.0429448	0.0824437	0.0230061	0.0529841	0.379134	0.553321	TRUE	Podo_Degenerative_TCF21+
EDA	0.9448	0.0552	2.84001	0.00015897	0.000571213	0	0.25	-1.34483	-1.7414	3.51947	-8.04779	9.50598	0.088957	0.323013	0.059816	0.174536	1.12394	4.96814	TRUE	Podo_Degenerative_TCF21+
RND1	0.9448	0.0552	2.84001	4.66366e-05	4.76454e-05	0	0.25	0.392727	0.497713	2.95167	-8.04477	10.8698	0.0214724	0.0615557	0.0199387	0.0457366	0.221549	0.527638	TRUE	Podo_Degenerative_TCF21+
COL15A1	0.9448	0.0552	2.84001	2.87745e-05	0.00011001	0	0.25	-1.59673	-1.25859	3.9451	-10.4449	12.7016	0.0368098	0.171263	0.0245399	0.083779	0.265632	1.15105	TRUE	Podo_Degenerative_TCF21+
OLFML2B	0.9448	0.0552	2.84001	1.90384e-05	3.26713e-05	0	0.25	0.737229	0.675352	3.86716	-8.39889	15.3862	0.0352761	0.0590569	0.0214724	0.0400754	0.187361	0.335755	TRUE	Podo_Degenerative_TCF21+
CNNM2	0.9448	0.0552	2.84001	0.00019843	0.00121061	0	0.25	-1.93177	-2.20689	3.18114	-9.73931	9.52886	0.185583	0.915419	0.0920245	0.29349	1.36138	12.7849	TRUE	Podo_Degenerative_TCF21+
GPR20	0.9448	0.0552	2.84001	1.09495e-05	1.51552e-05	0	0.25	0.718609	0.594497	4.69049	-11.5201	21.3007	0.0153374	0.0284997	0.0122699	0.0171464	0.0879474	0.153527	TRUE	Podo_Degenerative_TCF21+
ICAM1	0.9448	0.0552	2.84001	4.75127e-05	0.00016213	0	0.25	-0.431212	-0.799063	2.69918	-8.41204	8.83583	0.0260736	0.111302	0.0184049	0.064123	0.572624	1.64379	TRUE	Podo_Degenerative_TCF21+
TRPM7	0.9448	0.0552	2.84001	0.000391598	0.00163345	0	0.25	-0.969999	-1.05428	2.36879	-9.08149	9.72127	0.297546	0.842503	0.194785	0.322367	4.0095	16.7663	TRUE	Podo_Degenerative_TCF21+
MUC13	0.9446	0.0554	2.83618	1.04966e-05	4.02771e-05	0	0.25	-1.01127	-1.13568	3.52926	-11.722	12.3915	0.0199387	0.0450549	0.0107362	0.0311885	0.0725776	0.438168	TRUE	Podo_Degenerative_TCF21+
CSF1	0.9446	0.0554	2.83618	2.74986e-05	9.57686e-05	0	0.25	-1.5289	-1.75912	2.94391	-7.26522	9.27203	0.0368098	0.115502	0.0260736	0.0724861	0.282714	0.99118	TRUE	Podo_Degenerative_TCF21+
RNF17	0.9446	0.0554	2.83618	9.00267e-06	2.61664e-05	0	0.25	0.433368	-0.121712	4.48753	-9.67621	15.4959	0.00766871	0.0378918	0.00613497	0.0258084	0.0794537	0.242542	TRUE	Podo_Degenerative_TCF21+
PCLAF	0.9446	0.0554	2.83618	0.000129608	6.18935e-05	0	0.25	1.93392	2.32934	2.66365	-6.64043	11.4409	0.0996932	0.104984	0.0828221	0.0686952	1.53209	0.71852	TRUE	Podo_Degenerative_TCF21+
ESM1	0.9446	0.0554	2.83618	1.35648e-05	7.37242e-05	0	0.25	-1.34655	-1.40571	3.64867	-11.995	11.8444	0.0230061	0.0473055	0.0199387	0.0267288	0.199704	0.84953	TRUE	Podo_Degenerative_TCF21+
NOS3	0.9446	0.0554	2.83618	1.19137e-05	5.6962e-05	0	0.25	-1.83914	-1.81884	3.39026	-12.3471	11.5996	0.0337423	0.0668542	0.0168712	0.0420256	0.172803	0.639106	TRUE	Podo_Degenerative_TCF21+
BIRC5	0.9446	0.0554	2.83618	1.71276e-05	1.78269e-05	0	0.25	0.825653	1.06941	2.71611	-9.29813	11.7897	0.0184049	0.0337085	0.0168712	0.0252195	0.0912316	0.213452	TRUE	Podo_Degenerative_TCF21+
KCNC1	0.9446	0.0554	2.83618	3.40728e-05	8.00025e-05	0	0.25	-0.776042	-1.1014	3.41153	-7.33034	12.45	0.0521472	0.131989	0.0383436	0.0747855	0.384009	0.85565	TRUE	Podo_Degenerative_TCF21+
PCP4	0.9446	0.0554	2.83618	4.64775e-05	0.000162284	0	0.25	-1.43861	-1.65111	3.06748	-9.99846	10.2331	0.0613497	0.146028	0.0322086	0.0838174	0.383286	1.69086	TRUE	Podo_Degenerative_TCF21+
ABCA3	0.9446	0.0554	2.83618	8.33163e-05	0.000133991	0	0.25	-0.357196	-0.797915	2.53007	-5.71226	11.7324	0.0935583	0.162948	0.0674847	0.0963769	0.755713	1.44785	TRUE	Podo_Degenerative_TCF21+
POU5F1B	0.9446	0.0554	2.83618	9.18688e-06	2.84824e-05	0	0.25	-1.88671	-2.12396	3.06131	-8.358	12.1455	0.0199386	0.051551	0.0122699	0.0340709	0.0866856	0.283657	TRUE	Podo_Degenerative_TCF21+
HEMGN	0.9446	0.0554	2.83618	8.94411e-06	8.0833e-06	0	0.25	1.61027	1.99586	2.96848	-9.34245	9.4613	0	0.0097215	0	0.00748417	0	0.0806714	TRUE	Podo_Degenerative_TCF21+
HHAT	0.9444	0.0556	2.83237	0.000129462	0.000387628	0	0.25	-0.891231	-1.05206	3.25561	-6.69894	10.8224	0.133436	0.384311	0.0812883	0.177208	1.04217	3.76422	TRUE	Podo_Degenerative_TCF21+
CMTM2	0.9444	0.0556	2.83237	5.97829e-06	3.40521e-05	0	0.25	-2.01218	-2.08729	2.9231	-11.9049	8.48584	0.00153374	0.0248305	0.00153374	0.0203455	0.0137186	0.343132	TRUE	Podo_Degenerative_TCF21+
CORO2B	0.9444	0.0556	2.83237	0.000715839	0.000191668	0	0.25	4.66687	4.17344	4.13696	-10.3543	16.7612	0.691719	0.324707	0.314417	0.121697	7.48031	2.08163	TRUE	Podo_Degenerative_TCF21+
UNC5C	0.9444	0.0556	2.83237	0.00127683	0.00030508	0	0.25	5.93256	3.96679	6.34185	-9.96483	28.691	1.11657	0.321854	0.332822	0.132217	11.3793	3.12223	TRUE	Podo_Degenerative_TCF21+
C1orf162	0.9444	0.0556	2.83237	1.434e-05	0.000327008	0	0.25	-2.29049	-1.80309	3.33341	-12.2787	8.37115	0.00460123	0.100355	0.00460123	0.0554492	0.0623129	3.48034	TRUE	Podo_Degenerative_TCF21+
DOCK11	0.9444	0.0556	2.83237	9.69271e-05	0.000451712	0	0.25	-1.20277	-1.60476	2.55656	-8.83848	7.52442	0.0628834	0.274547	0.059816	0.149873	0.965661	4.22532	TRUE	Podo_Degenerative_TCF21+
CCR9	0.9444	0.0556	2.83237	3.61582e-06	1.59755e-05	0	0.25	-0.49176	-0.595862	3.68903	-11.8317	13.0412	0.00153374	0.0259727	0.00153374	0.0194488	0.00239797	0.162808	TRUE	Podo_Degenerative_TCF21+
ASS1	0.9442	0.0558	2.82856	0.00052576	0.00131374	0	0.25	1.03363	0.789425	3.43655	-8.25421	11.9416	0.40951	0.914415	0.289877	0.277891	6.5705	13.7056	TRUE	Podo_Degenerative_TCF21+
SAA1	0.9442	0.0558	2.82856	2.58919e-06	6.07283e-06	0	0.25	-1.27952	-1.47984	3.01455	-11.6788	8.64212	0	0.00674722	0	0.00535937	0	0.06661	TRUE	Podo_Degenerative_TCF21+
MUC12	0.9442	0.0558	2.82856	1.94118e-05	4.00397e-05	0	0.25	-0.655888	-0.564396	3.44832	-9.33395	11.3884	0.0184049	0.0549721	0.0122699	0.0342633	0.0931029	0.421478	TRUE	Podo_Degenerative_TCF21+
TOGARAM2	0.9442	0.0558	2.82856	0.000138312	6.43199e-05	0	0.25	1.50484	1.39892	4.16838	-9.5428	14.9588	0.196319	0.117299	0.0889571	0.0619124	1.51941	0.683238	TRUE	Podo_Degenerative_TCF21+
GTF2A1L	0.9442	0.0558	2.82856	1.03625e-05	2.04804e-05	0	0.25	1.56777	1.32593	6.39258	-14.1351	30.2121	0.0184049	0.0473251	0.0122699	0.0308363	0.0823476	0.200939	TRUE	Podo_Degenerative_TCF21+
GREM1	0.9442	0.0558	2.82856	1.16365e-05	2.61071e-05	0	0.25	-0.221885	-0.319909	3.32675	-8.7558	10.3841	0.0168712	0.032321	0.00766871	0.0252698	0.0921367	0.287179	TRUE	Podo_Degenerative_TCF21+
F2RL3	0.9442	0.0558	2.82856	1.03237e-05	3.89408e-05	0	0.25	0.479654	0.832439	3.153	-9.27069	10.9413	0.0153374	0.0274701	0.00920245	0.0188688	0.0651026	0.422722	TRUE	Podo_Degenerative_TCF21+
SMC1B	0.9442	0.0558	2.82856	1.43725e-05	2.53934e-05	0	0.25	0.166032	-0.329492	3.47299	-7.75084	15.4275	0.00460123	0.0384127	0.00460123	0.0276107	0.042942	0.263386	TRUE	Podo_Degenerative_TCF21+
EDNRB	0.9442	0.0558	2.82856	2.11544e-05	0.000106044	0	0.25	-0.69323	-0.727422	3.24022	-11.184	10.8889	0.0214724	0.0880062	0.0168712	0.0511552	0.123625	1.03329	TRUE	Podo_Degenerative_TCF21+
ANGPTL4	0.9442	0.0558	2.82856	0.000134378	9.60092e-05	0	0.25	2.12799	1.93014	3.11376	-6.1979	15.0676	0.107362	0.134864	0.0674847	0.0790203	0.954624	1.02881	TRUE	Podo_Degenerative_TCF21+
MROH8	0.944	0.056	2.82477	8.04182e-05	0.000171808	0	0.25	-1.19381	-1.53765	2.85065	-7.37784	10.4724	0.138037	0.186144	0.059816	0.108004	1.20896	1.71774	TRUE	Podo_Degenerative_TCF21+
SLC1A3	0.944	0.056	2.82477	1.70408e-05	9.50219e-05	0	0.25	-1.14866	-1.12831	3.21361	-12.8865	12.0635	0.0337423	0.0901721	0.0153374	0.0515488	0.157862	1.01757	TRUE	Podo_Degenerative_TCF21+
BEND4	0.944	0.056	2.82477	6.39105e-06	1.42789e-05	0	0.25	0.640905	1.04773	3.3928	-8.04646	11.7707	0.0153374	0.0240993	0.00920245	0.0178863	0.0710801	0.14642	TRUE	Podo_Degenerative_TCF21+
PREX2	0.944	0.056	2.82477	3.11787e-05	0.000269236	0	0.25	-1.55492	-1.17187	3.92951	-10.8716	11.1637	0.041411	0.213088	0.0276074	0.103882	0.203947	2.69563	TRUE	Podo_Degenerative_TCF21+
ASTN1	0.944	0.056	2.82477	3.18431e-05	8.37547e-05	0	0.25	2.12148	0.934183	6.46763	-13.1598	28.6819	0.0582822	0.174674	0.0337423	0.0799111	0.342899	0.819208	TRUE	Podo_Degenerative_TCF21+
ARSB	0.944	0.056	2.82477	0.000101021	0.000717347	0	0.25	-1.9614	-2.05387	2.96993	-9.84886	8.51461	0.121166	0.554385	0.0567485	0.220172	0.738483	7.20302	TRUE	Podo_Degenerative_TCF21+
VGLL3	0.944	0.056	2.82477	2.17684e-05	4.28989e-05	0	0.25	1.23692	0.675494	4.39038	-7.19407	17.9934	0.0460123	0.069446	0.0322086	0.0418066	0.272113	0.411416	TRUE	Podo_Degenerative_TCF21+
TRPM8	0.944	0.056	2.82477	1.45358e-05	3.52846e-05	0	0.25	-1.07597	-1.06899	4.32425	-11.1289	13.5607	0.0230061	0.0833719	0.0153374	0.044109	0.116871	0.36439	TRUE	Podo_Degenerative_TCF21+
PDE4A	0.944	0.056	2.82477	8.20706e-05	0.00016211	0	0.25	-0.750637	-1.21892	2.73211	-6.78624	10.5371	0.105828	0.208016	0.0582822	0.104423	0.688764	1.84267	TRUE	Podo_Degenerative_TCF21+
PEAR1	0.944	0.056	2.82477	1.91894e-05	5.64986e-05	0	0.25	-0.826918	-0.432324	3.79073	-8.89331	11.9538	0.0322086	0.0734292	0.0230061	0.0456893	0.177262	0.576104	TRUE	Podo_Degenerative_TCF21+
ADAMDEC1	0.944	0.056	2.82477	3.5483e-06	1.0257e-05	0	0.25	-1.25292	-1.17094	4.44894	-11.1946	16.9022	0.00460123	0.0189614	0.00306748	0.0155129	0.0268681	0.10475	TRUE	Podo_Degenerative_TCF21+
MMP2	0.944	0.056	2.82477	5.51526e-05	9.55126e-05	0	0.25	1.04426	1.18947	3.67866	-8.25002	13.7654	0.0766871	0.186172	0.0490798	0.0858653	0.51977	1.01066	TRUE	Podo_Degenerative_TCF21+
ATP6V1C2	0.9438	0.0562	2.821	1.81111e-05	0.000339118	0	0.25	-2.31223	-2.03712	3.59934	-13.1674	11.7241	0.0306748	0.204082	0.0184049	0.0886086	0.343348	3.31999	TRUE	Podo_Degenerative_TCF21+
LILRA2	0.9438	0.0562	2.821	3.44599e-06	2.62694e-05	0	0.25	-1.62082	-1.58589	2.91218	-11.1825	9.07351	0.00306748	0.01723	0.00306748	0.0137284	0.022244	0.269628	TRUE	Podo_Degenerative_TCF21+
HIST1H2AC	0.9438	0.0562	2.821	0.00103993	0.000493683	0	0.25	1.72519	1.67076	2.16386	-6.66457	9.88747	0.624234	0.338449	0.372699	0.159082	11.2524	4.43986	TRUE	Podo_Degenerative_TCF21+
CCL21	0.9438	0.0562	2.821	9.86565e-06	1.33252e-05	0	0.25	2.2022	2.05291	3.74468	-9.7829	20.5423	0.00766871	0.00803455	0.00766871	0.00588317	0.142822	0.187501	TRUE	Podo_Degenerative_TCF21+
GPC4	0.9438	0.0562	2.821	0.000144828	0.000297513	0	0.25	0.741539	-0.35652	3.70989	-7.62789	13.9767	0.127301	0.260312	0.0996933	0.14008	1.43158	2.88912	TRUE	Podo_Degenerative_TCF21+
CLDN1	0.9438	0.0562	2.821	0.000102917	0.000118476	0	0.25	2.64979	2.00341	4.21351	-9.345	19.903	0.0935582	0.0710284	0.0690184	0.0490392	1.05219	0.986904	TRUE	Podo_Degenerative_TCF21+
HSPA2	0.9438	0.0562	2.821	0.000150415	0.000214366	0	0.25	0.491731	0.264597	3.18379	-8.88473	12.6031	0.128834	0.237342	0.095092	0.128669	1.44106	2.21884	TRUE	Podo_Degenerative_TCF21+
NRXN2	0.9438	0.0562	2.821	0.00012302	0.000129546	0	0.25	1.95379	2.01964	3.55512	-9.14925	11.5241	0.136503	0.260766	0.0935583	0.104897	1.29535	1.39854	TRUE	Podo_Degenerative_TCF21+
TMEM88	0.9438	0.0562	2.821	6.30031e-05	0.00012642	0	0.25	1.15402	1.51757	2.63467	-11.1303	11.2474	0.0521472	0.0459449	0.0444785	0.0319224	0.589767	1.25067	TRUE	Podo_Degenerative_TCF21+
IGSF1	0.9438	0.0562	2.821	2.59449e-05	3.73247e-05	0	0.25	2.1992	1.59741	4.34929	-8.45284	19.9931	0.0199387	0.0703001	0.0168712	0.044328	0.156141	0.385139	TRUE	Podo_Degenerative_TCF21+
CYP1B1	0.9436	0.0564	2.81723	0.000173212	0.000139746	0	0.25	2.13493	1.83237	3.41398	-8.33461	13.2495	0.15184	0.192407	0.095092	0.0953796	1.97189	1.50136	TRUE	Podo_Degenerative_TCF21+
PITPNC1	0.9436	0.0564	2.81723	0.000389737	0.00235045	0	0.25	-2.87503	-3.53225	3.12294	-9.7195	10.0272	0.394172	1.43274	0.130368	0.369344	3.09168	21.2483	TRUE	Podo_Degenerative_TCF21+
ADAMTS6	0.9436	0.0564	2.81723	4.65723e-05	0.000230532	0	0.25	-1.12603	-1.23394	3.27467	-11.5198	10.8038	0.0368098	0.243249	0.0276074	0.105077	0.242483	2.48856	TRUE	Podo_Degenerative_TCF21+
SMIM24	0.9436	0.0564	2.81723	3.82411e-05	0.000571647	0	0.25	-1.17308	-0.711198	3.96934	-16.7039	13.8038	0.0260736	0.367665	0.0107362	0.135712	0.122867	6.19635	TRUE	Podo_Degenerative_TCF21+
ADGRE1	0.9436	0.0564	2.81723	5.7322e-06	1.97659e-05	0	0.25	-0.935463	-1.1126	3.03226	-8.68323	10.5311	0.0260736	0.0232202	0.00766871	0.0166078	0.135064	0.196404	TRUE	Podo_Degenerative_TCF21+
MYO1F	0.9436	0.0564	2.81723	9.1144e-05	0.000395826	0	0.25	-1.35684	-1.27682	3.21555	-8.44998	10.2008	0.116564	0.249558	0.0751534	0.135958	1.01481	4.15294	TRUE	Podo_Degenerative_TCF21+
RGN	0.9436	0.0564	2.81723	7.75009e-05	0.000398607	0	0.25	-0.816335	-1.42627	2.88779	-7.89395	9.48681	0.0782209	0.199002	0.0429448	0.138326	1.02014	4.06082	TRUE	Podo_Degenerative_TCF21+
MEGF6	0.9436	0.0564	2.81723	9.5054e-05	0.000162237	0	0.25	-0.859149	-1.03003	2.89653	-7.32744	9.60209	0.128834	0.272276	0.053681	0.10938	0.704672	1.62646	TRUE	Podo_Degenerative_TCF21+
HIST1H2BG	0.9436	0.0564	2.81723	7.31291e-05	8.32862e-05	0	0.25	1.29663	1.13925	3.50568	-10.2301	11.0866	0.047546	0.0654977	0.0398773	0.0434934	0.887984	0.81378	TRUE	Podo_Degenerative_TCF21+
DPYSL3	0.9436	0.0564	2.81723	0.00031838	0.00010446	0	0.25	4.50564	4.5776	3.85232	-5.90403	17.6529	0.357362	0.120153	0.194785	0.0667805	3.93353	1.00455	TRUE	Podo_Degenerative_TCF21+
NOVA2	0.9436	0.0564	2.81723	1.54522e-05	8.11373e-05	0	0.25	-0.454	-0.00794601	3.4649	-9.26017	11.3758	0.0168712	0.0749638	0.0153374	0.0459379	0.146444	0.885182	TRUE	Podo_Degenerative_TCF21+
WDR97	0.9434	0.0566	2.81348	1.42468e-05	3.40884e-05	0	0.25	-1.65815	-1.93266	3.13496	-8.65687	12.0741	0.0429448	0.0494875	0.0230061	0.0332867	0.1905	0.36646	TRUE	Podo_Degenerative_TCF21+
IL23A	0.9434	0.0566	2.81348	2.24386e-05	5.04308e-05	0	0.25	0.254029	0.75215	3.23884	-8.48489	10.0028	0.0368098	0.0667636	0.0230061	0.0482432	0.297966	0.515285	TRUE	Podo_Degenerative_TCF21+
KDR	0.9434	0.0566	2.81348	1.5729e-05	0.000208385	0	0.25	-0.433617	-0.177153	3.44473	-11.7273	11.5395	0.0199386	0.103494	0.0153374	0.0570265	0.587336	2.20193	TRUE	Podo_Degenerative_TCF21+
KIT	0.9434	0.0566	2.81348	3.08681e-05	0.000171681	0	0.25	-0.120876	-0.0671439	3.11286	-11.1796	9.81449	0.0245399	0.142828	0.0230061	0.0765789	0.232888	1.71567	TRUE	Podo_Degenerative_TCF21+
RYR1	0.9434	0.0566	2.81348	5.62769e-05	8.74722e-05	0	0.25	-0.654458	-0.929259	3.28094	-9.34816	13.0295	0.115031	0.158753	0.0398773	0.0749601	0.645624	0.935558	TRUE	Podo_Degenerative_TCF21+
PLD4	0.9434	0.0566	2.81348	8.75392e-06	3.42897e-05	0	0.25	-0.664978	-0.241027	4.13697	-13.1629	12.7838	0.0184049	0.0489258	0.0138037	0.0327244	0.105975	0.360501	TRUE	Podo_Degenerative_TCF21+
PRRG2	0.9434	0.0566	2.81348	3.62717e-05	0.000100132	0	0.25	-1.62516	-1.74187	2.13711	-7.24716	7.16285	0.0751534	0.15822	0.0398773	0.0932814	0.450167	1.09142	TRUE	Podo_Degenerative_TCF21+
DIPK2B	0.9434	0.0566	2.81348	6.2371e-06	7.03714e-05	0	0.25	-1.31575	-1.26404	3.68942	-10.7764	12.9842	0.00460123	0.0499605	0.00460123	0.0354026	0.0178684	0.758981	TRUE	Podo_Degenerative_TCF21+
LRRN3	0.9434	0.0566	2.81348	4.53374e-05	6.60848e-05	0	0.25	1.23243	0.695973	3.29133	-7.78416	13.0631	0.0245399	0.0453834	0.0230061	0.0369622	0.26786	0.56601	TRUE	Podo_Degenerative_TCF21+
PLN	0.9432	0.0568	2.80974	3.64716e-05	4.7577e-05	0	0.25	1.48592	1.22148	3.12682	-11.3877	12.6088	0.0168712	0.0303853	0.0138037	0.0172263	0.201211	0.3853	TRUE	Podo_Degenerative_TCF21+
RGS17	0.9432	0.0568	2.80974	5.25437e-05	5.89486e-05	0	0.25	1.06328	0.977356	3.02779	-5.94493	13.1525	0.0521472	0.0813902	0.047546	0.054079	0.623305	0.551732	TRUE	Podo_Degenerative_TCF21+
HHIPL1	0.9432	0.0568	2.80974	1.34111e-05	2.90426e-05	0	0.25	1.64446	1.17757	4.60737	-11.9412	17.6315	0.0184049	0.0562014	0.0153374	0.0361572	0.0891064	0.281495	TRUE	Podo_Degenerative_TCF21+
SLC18A2	0.9432	0.0568	2.80974	9.99471e-06	2.49361e-05	0	0.25	-0.916689	-1.06107	3.22261	-12.1588	11.082	0.0107362	0.0324186	0.00920245	0.0241601	0.0762521	0.247615	TRUE	Podo_Degenerative_TCF21+
MAOA	0.9432	0.0568	2.80974	0.000201356	0.000493796	0	0.25	-0.549618	-1.05826	2.84915	-6.35645	9.24319	0.191718	0.41957	0.111963	0.207468	1.77395	4.88323	TRUE	Podo_Degenerative_TCF21+
SSPO	0.9432	0.0568	2.80974	3.95787e-05	6.25342e-05	0	0.25	1.47611	0.763401	4.39057	-9.71847	16.9281	0.0628834	0.110277	0.0260736	0.0607553	0.336908	0.651778	TRUE	Podo_Degenerative_TCF21+
TLDC2	0.9432	0.0568	2.80974	1.22855e-05	4.96567e-05	0	0.25	-0.640958	-0.683532	3.36505	-10.907	11.222	0.0138037	0.068037	0.0107362	0.0453164	0.0492641	0.446967	TRUE	Podo_Degenerative_TCF21+
TMEM107	0.9432	0.0568	2.80974	0.000547792	0.000268607	0	0.25	1.75804	1.83306	2.24958	-6.16268	7.82191	0.248466	0.142663	0.197853	0.0964509	4.54264	2.6322	TRUE	Podo_Degenerative_TCF21+
KIF19	0.943	0.057	2.80601	9.12922e-06	2.00177e-05	0	0.25	-1.92214	-1.71026	3.59692	-10.8588	11.981	0.0107362	0.0290949	0.00460123	0.019724	0.0360318	0.199889	TRUE	Podo_Degenerative_TCF21+
FIBCD1	0.943	0.057	2.80601	2.65258e-05	3.64041e-05	0	0.25	-0.323274	-0.374374	5.19329	-11.8728	21.0474	0.047546	0.0873683	0.0322086	0.0478969	0.311283	0.367227	TRUE	Podo_Degenerative_TCF21+
CAV1	0.943	0.057	2.80601	3.42932e-05	0.00011177	0	0.25	0.264152	0.260168	3.37459	-12.8242	11.922	0.0276074	0.111651	0.0184049	0.0592164	0.237817	1.23664	TRUE	Podo_Degenerative_TCF21+
BEX5	0.943	0.057	2.80601	0.000139729	0.000126848	0	0.25	1.72607	1.70116	2.9506	-8.80416	10.7847	0.108896	0.0630053	0.0889571	0.0479354	1.68426	1.43356	TRUE	Podo_Degenerative_TCF21+
PDK4	0.943	0.057	2.80601	0.00107278	0.00146053	0	0.25	-0.535281	-1.10375	2.9382	-7.91412	12.1121	0.395706	0.678115	0.174847	0.281626	8.37076	13.1214	TRUE	Podo_Degenerative_TCF21+
TTR	0.943	0.057	2.80601	1.20937e-05	6.07878e-05	0	0.25	-0.117241	0.476427	3.48932	-10.4573	11.1684	0.0122699	0.0918516	0.0107362	0.0588643	0.0356423	0.610695	TRUE	Podo_Degenerative_TCF21+
CCN4	0.943	0.057	2.80601	3.09891e-05	7.02162e-05	0	0.25	0.157613	0.0773249	4.08399	-9.06878	15.0028	0.0383436	0.118467	0.0276074	0.065872	0.276498	0.707827	TRUE	Podo_Degenerative_TCF21+
MPP2	0.943	0.057	2.80601	4.30508e-05	5.20585e-05	0	0.25	1.10396	1.03074	3.47299	-7.02447	14.2887	0.0490798	0.105261	0.0306748	0.0587755	0.295767	0.549904	TRUE	Podo_Degenerative_TCF21+
KRTAP17-1	0.943	0.057	2.80601	5.05469e-07	1.23318e-06	0	0.25	-1.33159	-1.34167	4.09738	-12.758	16.3252	0	0.00246514	0	0.00211889	0	0.0128531	TRUE	Podo_Degenerative_TCF21+
CEL	0.943	0.057	2.80601	8.69625e-06	1.79421e-05	0	0.25	0.242038	-0.238309	2.82146	-6.50171	10.1367	0.00613497	0.0196096	0.00460123	0.0152909	0.0323842	0.182168	TRUE	Podo_Degenerative_TCF21+
PTPRB	0.943	0.057	2.80601	2.46913e-05	0.000654794	0	0.25	-2.53852	-2.29614	3.69944	-11.9186	11.0158	0.0368098	0.341264	0.0276074	0.130614	0.38418	6.85356	TRUE	Podo_Degenerative_TCF21+
CFHR1	0.943	0.057	2.80601	1.53179e-06	2.01646e-06	0	0.25	0.878594	0.671612	4.09223	-8.50496	17.5371	0.00460123	0.00282913	0.00306748	0.00262198	0.0455855	0.0200595	TRUE	Podo_Degenerative_TCF21+
IL3RA	0.943	0.057	2.80601	5.96033e-05	0.000157435	0	0.25	-0.939488	-1.48399	2.52416	-6.3428	12.9448	0.0552147	0.099391	0.0398773	0.0764842	0.588961	1.63444	TRUE	Podo_Degenerative_TCF21+
DNAJB13	0.943	0.057	2.80601	1.73973e-05	3.21634e-05	0	0.25	0.765939	0.195598	3.90272	-8.29923	14.7299	0.0352761	0.0608862	0.0199387	0.0379388	0.18422	0.334218	TRUE	Podo_Degenerative_TCF21+
NINJ2	0.9428	0.0572	2.8023	6.15983e-05	0.000117068	0	0.25	-1.21278	-1.22588	3.43994	-8.87664	11.7558	0.116564	0.226571	0.053681	0.0941662	0.778098	1.30336	TRUE	Podo_Degenerative_TCF21+
GPR183	0.9428	0.0572	2.8023	1.75801e-05	0.000455022	0	0.25	-1.64854	-1.56937	3.85507	-15.2516	11.439	0.0214724	0.137742	0.0107362	0.0541826	0.271963	3.98995	TRUE	Podo_Degenerative_TCF21+
P4HA3	0.9428	0.0572	2.8023	4.76321e-05	8.81117e-05	0	0.25	-0.0193351	-0.0580702	3.52223	-7.439	11.8901	0.0582822	0.0874917	0.0368098	0.0582576	0.580568	0.820612	TRUE	Podo_Degenerative_TCF21+
PLXDC2	0.9428	0.0572	2.8023	0.00100214	0.00219234	0	0.25	-0.253526	-0.997542	3.23724	-8.1579	12.2973	1.03528	1.26127	0.303681	0.408404	11.689	20.7115	TRUE	Podo_Degenerative_TCF21+
SRRM3	0.9428	0.0572	2.8023	3.15704e-05	5.99279e-05	0	0.25	0.751929	0.352608	4.54951	-11.2341	17.9464	0.0506135	0.137315	0.0276074	0.069361	0.298378	0.669777	TRUE	Podo_Degenerative_TCF21+
SGCA	0.9428	0.0572	2.8023	1.0686e-05	2.0188e-05	0	0.25	0.641426	0.799954	3.39252	-11.5404	11.8319	0.0214724	0.0384747	0.0168712	0.0248969	0.11532	0.211407	TRUE	Podo_Degenerative_TCF21+
EXD3	0.9428	0.0572	2.8023	0.000247189	0.000432301	0	0.25	-0.34306	-0.877689	2.08255	-4.80621	10.2753	0.216258	0.391488	0.136503	0.198773	2.37574	4.48718	TRUE	Podo_Degenerative_TCF21+
AEBP1	0.9428	0.0572	2.8023	9.49697e-05	6.84059e-05	0	0.25	2.44115	2.09497	2.95968	-10.1067	11.7643	0.0613497	0.0467065	0.053681	0.0331505	1.35514	0.715001	TRUE	Podo_Degenerative_TCF21+
KRTAP5-9	0.9428	0.0572	2.8023	2.75276e-06	2.15025e-06	0	0.25	1.68664	1.50189	3.30373	-8.20298	15.8176	0	0.0034565	0	0.00284985	0	0.0212355	TRUE	Podo_Degenerative_TCF21+
ARHGAP23	0.9428	0.0572	2.8023	0.000497313	0.000136191	0	0.25	4.24528	3.932	3.53842	-5.90959	13.6103	0.446319	0.212828	0.240798	0.0950097	5.47998	1.47584	TRUE	Podo_Degenerative_TCF21+
CDKN1A	0.9428	0.0572	2.8023	0.000245118	0.000333963	0	0.25	-0.132264	-0.404279	2.73307	-8.14079	12.7168	0.162577	0.290409	0.0996933	0.144271	2.49211	3.33215	TRUE	Podo_Degenerative_TCF21+
CXCL14	0.9428	0.0572	2.8023	0.000193937	0.000901315	0	0.25	0.426354	0.264849	3.32175	-7.97594	14.6904	0.0920245	0.546273	0.0429448	0.158627	2.93568	9.44568	TRUE	Podo_Degenerative_TCF21+
CLEC3B	0.9426	0.0574	2.7986	2.98381e-05	4.93985e-05	0	0.25	-0.979586	-0.748906	4.00396	-12.1655	12.3512	0.0644172	0.0883516	0.0276074	0.0471571	0.236589	0.51559	TRUE	Podo_Degenerative_TCF21+
IL16	0.9426	0.0574	2.7986	3.20072e-05	0.000199851	0	0.25	-1.95331	-1.70243	3.70353	-9.28671	11.2493	0.0567485	0.173179	0.0322086	0.0954328	0.542481	2.12959	TRUE	Podo_Degenerative_TCF21+
CXCR2	0.9426	0.0574	2.7986	5.96412e-06	2.6156e-05	0	0.25	0.161522	0.627004	3.33026	-11.4714	9.94923	0.0107362	0.0246114	0.00766871	0.0189694	0.047141	0.294341	TRUE	Podo_Degenerative_TCF21+
STAB1	0.9426	0.0574	2.7986	1.53146e-05	8.95876e-05	0	0.25	-1.65027	-1.4965	3.52795	-11.3801	12.4829	0.0122699	0.0960555	0.00920245	0.0562334	0.0818602	1.06128	TRUE	Podo_Degenerative_TCF21+
UPK2	0.9426	0.0574	2.7986	6.14941e-05	0.000113792	0	0.25	0.565905	0.0968246	4.00348	-9.8375	13.4301	0.125767	0.241553	0.0552147	0.107818	0.793833	1.20337	TRUE	Podo_Degenerative_TCF21+
TBX18	0.9426	0.0574	2.7986	1.01602e-05	1.90944e-05	0	0.25	2.0628	1.36554	5.18671	-8.7383	23.3768	0.0138037	0.0395812	0.0138037	0.027439	0.111604	0.194016	TRUE	Podo_Degenerative_TCF21+
FGFBP1	0.9426	0.0574	2.7986	1.63818e-06	5.77807e-06	0	0.25	-0.139572	-0.171283	4.38437	-10.1156	15.8366	0.00306748	0.0117902	0.00153374	0.00984869	0.0027988	0.0606239	TRUE	Podo_Degenerative_TCF21+
SOCS3	0.9426	0.0574	2.7986	0.000663952	0.000301444	0	0.25	2.87173	2.28394	4.00802	-8.07509	21.8506	0.388037	0.185132	0.207055	0.100159	8.55367	2.86008	TRUE	Podo_Degenerative_TCF21+
HEG1	0.9426	0.0574	2.7986	0.000131671	0.000421273	0	0.25	-0.653145	-0.991727	2.68797	-7.12503	9.70725	0.095092	0.315988	0.0460123	0.152474	0.578025	3.90589	TRUE	Podo_Degenerative_TCF21+
PCDHA3	0.9426	0.0574	2.7986	4.91894e-05	5.66026e-05	0	0.25	2.82633	1.75629	6.11666	-17.0337	28.0981	0.0904908	0.136835	0.0398773	0.0671297	0.489545	0.607873	TRUE	Podo_Degenerative_TCF21+
UBE2QL1	0.9426	0.0574	2.7986	8.82413e-06	4.45971e-05	0	0.25	-1.39438	-1.53088	3.21032	-11.4527	10.5087	0.0138037	0.0529024	0.0107362	0.0340857	0.0923994	0.471301	TRUE	Podo_Degenerative_TCF21+
NID2	0.9424	0.0576	2.79491	7.31032e-05	0.000108882	0	0.25	1.55081	1.13199	3.62782	-8.60551	13.2541	0.0613497	0.141969	0.0460123	0.0791624	0.559863	1.02417	TRUE	Podo_Degenerative_TCF21+
SNAPC4	0.9424	0.0576	2.79491	6.57679e-05	0.000117477	0	0.25	-0.310186	-0.789012	1.89133	-5.54379	9.68832	0.0306748	0.0968161	0.0260736	0.0705833	0.412242	1.20809	TRUE	Podo_Degenerative_TCF21+
MYC	0.9424	0.0576	2.79491	0.000110866	0.000102691	0	0.25	1.25999	0.495848	3.22035	-5.12728	13.0408	0.102761	0.106664	0.0720859	0.0651203	1.24414	1.0831	TRUE	Podo_Degenerative_TCF21+
IFFO2	0.9424	0.0576	2.79491	0.000158802	0.000233628	0	0.25	-1.0984	-1.28096	2.86813	-7.51089	9.39071	0.242331	0.367337	0.101227	0.142238	1.67559	2.51452	TRUE	Podo_Degenerative_TCF21+
CD68	0.9424	0.0576	2.79491	1.2498e-05	0.000138423	0	0.25	-1.14025	-1.22053	3.36481	-13.6173	11.3658	0.0153374	0.0885753	0.0138037	0.0546502	0.307257	1.54185	TRUE	Podo_Degenerative_TCF21+
PTH2	0.9424	0.0576	2.79491	1.48469e-06	1.88983e-06	0	0.25	0.0645567	0.601973	4.31224	-10.7451	13.5533	0.00460123	0.00414602	0.00306748	0.00350682	0.0115436	0.0184061	TRUE	Podo_Degenerative_TCF21+
TRPV2	0.9422	0.0578	2.79123	1.24657e-05	6.28121e-05	0	0.25	-1.86096	-1.99883	3.59647	-8.37069	11.8709	0.0168712	0.055101	0.0107362	0.0388414	0.10464	0.713547	TRUE	Podo_Degenerative_TCF21+
A2M	0.9422	0.0578	2.79123	4.47785e-05	0.000488637	0	0.25	-0.785784	-0.699183	3.29158	-10.6876	10.3498	0.0184049	0.21341	0.0153374	0.0942728	0.5361	4.98151	TRUE	Podo_Degenerative_TCF21+
CNN1	0.9422	0.0578	2.79123	1.04848e-05	3.54455e-05	0	0.25	-0.00517855	-0.304687	4.25901	-13.3575	18.2709	0.0168712	0.0333914	0.00920245	0.0196589	0.0662707	0.355207	TRUE	Podo_Degenerative_TCF21+
CCDC168	0.9422	0.0578	2.79123	3.94127e-06	1.69869e-05	0	0.25	-2.08464	-2.19384	2.81301	-10.0406	9.74819	0.00153374	0.0163037	0.00153374	0.0124855	0.0128132	0.19691	TRUE	Podo_Degenerative_TCF21+
CRYAB	0.9422	0.0578	2.79123	0.000516814	0.000990661	0	0.25	1.50051	1.27653	4.26895	-12.1977	17.9895	0.325154	0.619941	0.228528	0.195583	6.5605	10.8037	TRUE	Podo_Degenerative_TCF21+
CAMK2B	0.9422	0.0578	2.79123	9.84563e-05	0.000117489	0	0.25	2.02388	1.3088	4.27722	-8.21343	18.6738	0.104294	0.203367	0.0613497	0.0967083	0.870457	1.27859	TRUE	Podo_Degenerative_TCF21+
TMEM215	0.9422	0.0578	2.79123	8.9666e-07	2.10841e-06	0	0.25	0.959285	0.907455	5.04535	-9.26755	23.0208	0.00153374	0.00444491	0.00153374	0.00377316	0.0104907	0.0198667	TRUE	Podo_Degenerative_TCF21+
CACNA2D4	0.9422	0.0578	2.79123	3.90865e-05	8.67603e-05	0	0.25	-2.08492	-1.79935	3.27832	-9.56416	9.48671	0.0981595	0.173583	0.047546	0.0841785	0.5382	0.954008	TRUE	Podo_Degenerative_TCF21+
PLEKHG5	0.942	0.058	2.78756	7.62881e-05	0.000133812	0	0.25	0.468975	-0.167336	3.46077	-7.33767	12.099	0.111963	0.249055	0.0628834	0.106297	0.640881	1.41995	TRUE	Podo_Degenerative_TCF21+
FBP1	0.942	0.058	2.78756	5.70674e-05	0.000703469	0	0.25	-2.04715	-1.98461	2.63322	-9.72098	7.16308	0.0214724	0.47432	0.0122699	0.194991	0.159048	7.48323	TRUE	Podo_Degenerative_TCF21+
IER5	0.942	0.058	2.78756	0.000262613	0.000324956	0	0.25	2.43551	1.63746	5.86035	-15.1934	19.5597	0.207055	0.228239	0.154908	0.106696	3.25056	3.40123	TRUE	Podo_Degenerative_TCF21+
S100P	0.942	0.058	2.78756	1.38234e-05	1.0151e-05	0	0.25	2.6146	2.73682	3.96673	-10.7232	14.4605	0	0.0100174	0	0.00683904	0	0.135578	TRUE	Podo_Degenerative_TCF21+
OBSCN	0.942	0.058	2.78756	0.00017089	0.000432236	0	0.25	-0.708066	-1.1069	2.96321	-6.47695	9.30876	0.194785	0.436044	0.108896	0.198282	1.74389	4.4608	TRUE	Podo_Degenerative_TCF21+
UBE2C	0.942	0.058	2.78756	3.1543e-05	4.08618e-05	0	0.25	0.337002	0.842024	3.98682	-10.936	12.6702	0.059816	0.0802718	0.041411	0.0561476	0.376503	0.44376	TRUE	Podo_Degenerative_TCF21+
LEF1	0.942	0.058	2.78756	4.59552e-05	0.000268938	0	0.25	-0.613787	-1.0226	2.96317	-9.1261	11.0901	0.0628834	0.175786	0.0337423	0.096152	0.494598	2.61611	TRUE	Podo_Degenerative_TCF21+
RUBCNL	0.942	0.058	2.78756	1.9834e-05	7.76762e-05	0	0.25	-0.718653	-0.758138	3.2886	-10.6861	9.97438	0.0398773	0.058445	0.0322086	0.0386875	0.287931	0.729766	TRUE	Podo_Degenerative_TCF21+
ACTG2	0.942	0.058	2.78756	5.56109e-06	1.70213e-05	0	0.25	0.434211	0.527174	3.68914	-12.3217	13.5898	0.0122699	0.0295983	0.0107362	0.0212688	0.197382	0.191246	TRUE	Podo_Degenerative_TCF21+
ANKRD44	0.9418	0.0582	2.78391	0.000530726	0.000902267	0	0.25	-0.525987	-1.0402	2.42297	-7.27097	9.91191	0.654909	0.615343	0.222393	0.252757	5.6872	9.34582	TRUE	Podo_Degenerative_TCF21+
IL1R1	0.9418	0.0582	2.78391	0.000206015	0.000497076	0	0.25	-0.0428056	-0.743854	2.85591	-7.79116	9.88404	0.223926	0.457038	0.118098	0.193828	2.35458	4.56527	TRUE	Podo_Degenerative_TCF21+
TSNARE1	0.9418	0.0582	2.78391	9.84202e-05	0.00030291	0	0.25	-1.6842	-2.05675	3.26225	-7.20702	10.7931	0.116564	0.333155	0.0674847	0.164528	0.761389	3.13753	TRUE	Podo_Degenerative_TCF21+
TNFRSF17	0.9418	0.0582	2.78391	8.44018e-06	1.28038e-05	0	0.25	0.888919	1.13766	3.13889	-12.8193	13.213	0.00460123	0.00824466	0.00460123	0.00655494	0.0227793	0.126703	TRUE	Podo_Degenerative_TCF21+
ADGRF5	0.9418	0.0582	2.78391	6.16054e-05	0.00133203	0	0.25	-1.30124	-0.90554	3.69076	-11.3992	9.3746	0.0306749	0.650591	0.0245399	0.176196	0.382012	13.3568	TRUE	Podo_Degenerative_TCF21+
CYP26A1	0.9418	0.0582	2.78391	2.35089e-06	6.51087e-06	0	0.25	0.953525	1.11561	4.95372	-11.4341	21.7719	0.00306748	0.0138886	0.00306748	0.0113757	0.0186909	0.0621683	TRUE	Podo_Degenerative_TCF21+
TTN	0.9418	0.0582	2.78391	8.04346e-05	0.00023005	0	0.25	-0.95407	-1.42292	2.89613	-8.43685	11.4879	0.0628834	0.175019	0.0429448	0.101112	0.741575	2.40674	TRUE	Podo_Degenerative_TCF21+
AFAP1L1	0.9418	0.0582	2.78391	2.98655e-05	0.00016602	0	0.25	-1.17349	-0.882527	3.26548	-9.85721	9.03929	0.053681	0.194667	0.0291411	0.103393	0.344957	1.78332	TRUE	Podo_Degenerative_TCF21+
APOM	0.9416	0.0584	2.78026	5.17603e-05	0.000267106	0	0.25	-0.407575	0.0034132	3.51314	-13.9571	10.5164	0.0352761	0.234883	0.0322086	0.112384	0.527809	2.94628	TRUE	Podo_Degenerative_TCF21+
LEKR1	0.9416	0.0584	2.78026	9.28372e-05	0.000266056	0	0.25	-0.923003	-1.20296	3.17956	-6.98129	11.2475	0.0858896	0.214234	0.0567485	0.131031	0.763831	2.60385	TRUE	Podo_Degenerative_TCF21+
ACOD1	0.9416	0.0584	2.78026	1.3783e-06	7.40619e-06	0	0.25	-1.07901	-1.04567	3.56545	-9.94118	12.8044	0.00460123	0.0136223	0.00306748	0.0115118	0.0365396	0.0771742	TRUE	Podo_Degenerative_TCF21+
SLC13A5	0.9416	0.0584	2.78026	7.30859e-06	1.55865e-05	0	0.25	0.659639	0.916095	3.35868	-8.69149	13.1326	0.0153374	0.029471	0.00920245	0.0212688	0.0857488	0.162704	TRUE	Podo_Degenerative_TCF21+
CNTNAP1	0.9416	0.0584	2.78026	2.52771e-05	3.67051e-05	0	0.25	0.652952	0.217945	3.0166	-6.23094	11.9542	0.0199387	0.0485913	0.0168712	0.032387	0.176692	0.379102	TRUE	Podo_Degenerative_TCF21+
CYTH4	0.9416	0.0584	2.78026	1.20794e-05	9.11757e-05	0	0.25	-2.12067	-1.99869	3.25256	-9.34715	10.2458	0.0214724	0.0637558	0.0138037	0.0442599	0.0864493	1.17604	TRUE	Podo_Degenerative_TCF21+
HIGD1B	0.9416	0.0584	2.78026	3.86736e-06	2.51296e-05	0	0.25	-0.563238	-0.689918	3.06434	-14.6064	11.2854	0.00613497	0.0223882	0.00306748	0.00933672	0.0184631	0.306244	TRUE	Podo_Degenerative_TCF21+
LDLR	0.9416	0.0584	2.78026	0.000129738	0.00035862	0	0.25	-0.681425	-1.17568	2.56133	-7.50866	11.4162	0.131902	0.299264	0.0935583	0.14781	2.01682	3.67147	TRUE	Podo_Degenerative_TCF21+
PRDM15	0.9416	0.0584	2.78026	5.4364e-05	0.000107489	0	0.25	-0.74781	-1.2997	2.33851	-6.40964	10.3151	0.0582822	0.130906	0.0460123	0.0804053	0.606973	1.10935	TRUE	Podo_Degenerative_TCF21+
CTXN3	0.9416	0.0584	2.78026	5.28071e-06	0.000107657	0	0.25	-0.910411	-0.695666	3.98178	-14.18	12.5644	0	0.0697883	0	0.0436266	0	1.07644	TRUE	Podo_Degenerative_TCF21+
SCUBE3	0.9414	0.0586	2.77663	5.09882e-05	6.508e-05	0	0.25	1.62224	1.13816	3.30005	-6.03629	13.1639	0.0429448	0.0860962	0.0337423	0.0538245	0.450583	0.696105	TRUE	Podo_Degenerative_TCF21+
IL2RB	0.9414	0.0586	2.77663	1.86198e-05	9.43893e-05	0	0.25	-1.86478	-1.30543	4.38858	-12.7726	14.7812	0.0690184	0.0842237	0.0214724	0.0521406	0.34628	1.10786	TRUE	Podo_Degenerative_TCF21+
TPM4	0.9414	0.0586	2.77663	0.00178022	0.000799837	0	0.25	2.40304	1.96963	2.54327	-4.88658	11.4777	1.07209	0.369112	0.538344	0.178715	18.3448	7.60783	TRUE	Podo_Degenerative_TCF21+
AGMAT	0.9414	0.0586	2.77663	2.52952e-05	0.000315525	0	0.25	-1.57728	-1.48356	3.00868	-9.93805	9.73769	0.00920245	0.242723	0.00766871	0.126018	0.0619039	3.81301	TRUE	Podo_Degenerative_TCF21+
SLC26A4	0.9414	0.0586	2.77663	3.52659e-05	0.000148877	0	0.25	-0.00264744	-0.0644574	3.42617	-12.4255	12.5086	0.0490798	0.077027	0.0291411	0.0402974	0.300778	1.25535	TRUE	Podo_Degenerative_TCF21+
S100A2	0.9414	0.0586	2.77663	7.08215e-05	0.000269815	0	0.25	0.126839	0.1334	3.48273	-14.1572	15.0387	0.0705521	0.19006	0.0506135	0.0836576	0.692085	2.94414	TRUE	Podo_Degenerative_TCF21+
DUSP9	0.9414	0.0586	2.77663	3.16438e-05	0.000128336	0	0.25	0.0538827	0.0194964	3.78436	-14.588	14.3584	0.0184049	0.0997635	0.0168712	0.0671859	0.164966	1.52462	TRUE	Podo_Degenerative_TCF21+
FBXW8	0.9414	0.0586	2.77663	0.000127907	0.000346017	0	0.25	-0.74629	-1.42269	2.73778	-7.40065	10.4176	0.134969	0.27185	0.0889571	0.162953	1.35132	3.40484	TRUE	Podo_Degenerative_TCF21+
FCGR3B	0.9414	0.0586	2.77663	1.00466e-06	1.12648e-05	0	0.25	-0.659915	-0.735446	3.09377	-13.3628	10.3626	0	0.00621161	0	0.00404542	0	0.131117	TRUE	Podo_Degenerative_TCF21+
MATK	0.9414	0.0586	2.77663	8.94017e-06	0.000134117	0	0.25	-1.7962	-1.46746	3.70229	-11.1335	10.7509	0.0107362	0.041318	0.0107362	0.0315199	0.210568	1.43392	TRUE	Podo_Degenerative_TCF21+
ADM	0.9414	0.0586	2.77663	0.000477532	0.000223231	0	0.25	1.83855	1.95043	3.13408	-9.47027	12.6118	0.277608	0.186795	0.161043	0.107362	5.80617	2.30765	TRUE	Podo_Degenerative_TCF21+
FN1	0.9414	0.0586	2.77663	4.97111e-05	0.000251717	0	0.25	0.302245	-0.0230131	3.40221	-10.3281	13.544	0.0322086	0.140225	0.0245399	0.066523	0.430236	2.39793	TRUE	Podo_Degenerative_TCF21+
SMOX	0.9414	0.0586	2.77663	7.23979e-05	8.04217e-05	0	0.25	1.12153	1.28707	2.66102	-6.28328	9.97608	0.0552147	0.155024	0.0291411	0.0755135	0.354649	0.869873	TRUE	Podo_Degenerative_TCF21+
WNT10A	0.9412	0.0588	2.77301	1.57694e-05	4.66198e-05	0	0.25	-0.752609	-0.553633	3.71027	-9.48929	12.5345	0.0306748	0.0887252	0.0184049	0.048986	0.147721	0.504205	TRUE	Podo_Degenerative_TCF21+
CSF1R	0.9412	0.0588	2.77301	3.98641e-05	8.30407e-05	0	0.25	-0.467957	-0.48215	3.75192	-10.9241	12.6012	0.0552147	0.0864082	0.0306748	0.0518269	0.343165	0.900712	TRUE	Podo_Degenerative_TCF21+
AP1S3	0.9412	0.0588	2.77301	0.000296036	0.00051586	0	0.25	0.0969984	-0.0579505	2.64198	-7.52691	10.3459	0.342025	0.342731	0.16411	0.161675	3.75734	4.76406	TRUE	Podo_Degenerative_TCF21+
IDO1	0.941	0.059	2.76941	6.26342e-06	2.74309e-05	0	0.25	-1.69434	-1.83669	2.30075	-9.1516	7.7579	0.00920245	0.0209326	0.00920245	0.0164658	0.0799435	0.269245	TRUE	Podo_Degenerative_TCF21+
LIX1	0.941	0.059	2.76941	1.94509e-05	5.0835e-05	0	0.25	-0.85378	-1.1316	3.94655	-10.0006	16.3917	0.0368098	0.0785012	0.0184049	0.0515014	0.169598	0.522484	TRUE	Podo_Degenerative_TCF21+
MAFF	0.941	0.059	2.76941	0.000108383	0.000256885	0	0.25	-0.531949	-1.02007	2.75395	-7.92579	12.1743	0.0935583	0.208561	0.0628834	0.113716	1.18716	2.46015	TRUE	Podo_Degenerative_TCF21+
SLC29A3	0.941	0.059	2.76941	3.43845e-05	0.000125245	0	0.25	-2.02098	-1.97177	2.4295	-8.66126	7.55337	0.0552147	0.205237	0.0368098	0.105219	0.345269	1.33413	TRUE	Podo_Degenerative_TCF21+
ADAMTS4	0.941	0.059	2.76941	1.67365e-05	3.60761e-05	0	0.25	-0.319243	-0.337816	3.7802	-9.28591	13.5503	0.0199386	0.0608181	0.0184049	0.0379802	0.223465	0.401589	TRUE	Podo_Degenerative_TCF21+
GPR141	0.941	0.059	2.76941	1.78354e-05	3.90267e-05	0	0.25	-2.73491	-1.93796	5.1934	-13.1839	13.6075	0.047546	0.0624572	0.0291411	0.0381873	0.28766	0.359221	TRUE	Podo_Degenerative_TCF21+
RET	0.9408	0.0592	2.76581	2.34067e-05	3.45893e-05	0	0.25	0.0046481	0.179888	4.27611	-9.75935	14.5312	0.0444785	0.0687591	0.0260736	0.0435763	0.282228	0.340657	TRUE	Podo_Degenerative_TCF21+
PTX3	0.9408	0.0592	2.76581	7.43029e-06	2.54555e-05	0	0.25	0.184954	0.636483	3.09657	-11.4091	9.22327	0.0122699	0.0348446	0.0122699	0.0258203	0.241762	0.266941	TRUE	Podo_Degenerative_TCF21+
RBP4	0.9408	0.0592	2.76581	5.77833e-06	9.21911e-05	0	0.25	-0.736275	-0.764344	3.38363	-14.1942	10.7083	0.00306748	0.0698732	0.00306748	0.0259712	0.626017	1.01988	TRUE	Podo_Degenerative_TCF21+
CD44	0.9408	0.0592	2.76581	7.01795e-05	0.000721533	0	0.25	-1.70622	-1.85652	3.25771	-8.82209	9.18624	0.0337423	0.253632	0.0230061	0.135215	0.350145	6.92603	TRUE	Podo_Degenerative_TCF21+
CCN3	0.9408	0.0592	2.76581	1.79356e-05	3.72885e-05	0	0.25	0.54414	0.573923	3.1443	-8.74631	12.0227	0.0122699	0.0452835	0.0107362	0.0316768	0.0991201	0.374291	TRUE	Podo_Degenerative_TCF21+
ITIH1	0.9408	0.0592	2.76581	3.6226e-06	6.98902e-06	0	0.25	-0.315132	-0.228584	3.96399	-9.95459	13.911	0.00613497	0.0161082	0.00460123	0.0109111	0.0199735	0.0748294	TRUE	Podo_Degenerative_TCF21+
ISYNA1	0.9406	0.0594	2.76222	0.000279637	0.000135706	0	0.25	1.64898	1.69833	2.68075	-8.23503	11.6044	0.161043	0.128432	0.130368	0.0820921	2.39877	1.46803	TRUE	Podo_Degenerative_TCF21+
SAA2	0.9406	0.0594	2.76222	7.04806e-06	8.42778e-06	0	0.25	0.94297	0.893504	3.51077	-10.3044	13.1445	0.00613497	0.0113492	0.00306748	0.00892537	0.0463341	0.0868476	TRUE	Podo_Degenerative_TCF21+
SLC1A2	0.9406	0.0594	2.76222	4.17802e-05	7.42423e-05	0	0.25	1.16453	1.25193	3.69184	-7.95383	14.9513	0.0766871	0.164135	0.0352761	0.0725039	0.509844	0.750755	TRUE	Podo_Degenerative_TCF21+
TGM2	0.9406	0.0594	2.76222	2.95664e-05	0.000196606	0	0.25	-2.16477	-1.78577	3.43306	-10.2687	9.59064	0.0306748	0.250385	0.0153374	0.114529	0.113274	2.04563	TRUE	Podo_Degenerative_TCF21+
SPATA21	0.9406	0.0594	2.76222	2.08973e-05	4.48908e-05	0	0.25	-1.88296	-2.11232	3.62735	-9.33534	12.2373	0.0368098	0.0701103	0.0230061	0.0432804	0.199449	0.462363	TRUE	Podo_Degenerative_TCF21+
ANKDD1A	0.9404	0.0596	2.75865	2.65782e-05	7.7406e-05	0	0.25	-1.26939	-1.57567	2.69417	-7.28683	9.60362	0.0245399	0.0721069	0.0199387	0.0504597	0.28885	0.822997	TRUE	Podo_Degenerative_TCF21+
CCDC7	0.9404	0.0596	2.75865	0.000256562	0.000838669	0	0.25	-1.9524	-2.45741	3.03594	-7.26551	11.1258	0.277607	0.466517	0.136503	0.250712	3.18872	8.37319	TRUE	Podo_Degenerative_TCF21+
SMIM5	0.9404	0.0596	2.75865	7.00828e-05	0.000225289	0	0.25	-0.348558	-0.380759	2.7935	-9.44768	9.88723	0.0567485	0.214092	0.0429448	0.115678	0.597718	2.33792	TRUE	Podo_Degenerative_TCF21+
GLRA3	0.9404	0.0596	2.75865	2.1717e-05	3.49667e-05	0	0.25	0.111671	0.00818062	4.03865	-8.83037	16.7654	0.0368098	0.071889	0.0230061	0.0452365	0.203595	0.370127	TRUE	Podo_Degenerative_TCF21+
DKK3	0.9404	0.0596	2.75865	0.000118746	5.61104e-05	0	0.25	3.0076	3.11401	2.97842	-6.47744	11.5834	0.131902	0.091297	0.0981595	0.0538955	1.59441	0.602016	TRUE	Podo_Degenerative_TCF21+
HEPH	0.9404	0.0596	2.75865	2.49752e-05	3.33723e-05	0	0.25	1.31652	0.938097	3.00411	-6.34612	10.0156	0.0199386	0.0285211	0.0199387	0.0219583	0.2848	0.327728	TRUE	Podo_Degenerative_TCF21+
CEACAM8	0.9404	0.0596	2.75865	3.08311e-06	4.94337e-06	0	0.25	0.402452	0.22202	4.61109	-12.2154	18.8301	0.00766871	0.010707	0.00460123	0.00836902	0.0202475	0.0504945	TRUE	Podo_Degenerative_TCF21+
ADAMTS10	0.9404	0.0596	2.75865	0.000107528	0.000100074	0	0.25	1.20609	0.847694	3.23459	-5.95292	13.3745	0.116564	0.101782	0.0736196	0.0574586	1.16367	1.05036	TRUE	Podo_Degenerative_TCF21+
VAV1	0.9404	0.0596	2.75865	1.66354e-05	9.34221e-05	0	0.25	-1.81988	-1.67488	3.45064	-10.3839	10.9901	0.0291411	0.0713532	0.0153374	0.0469322	0.130821	1.04173	TRUE	Podo_Degenerative_TCF21+
CCL19	0.9404	0.0596	2.75865	2.74504e-06	8.7774e-06	0	0.25	-1.17898	-1.22306	3.81744	-12.0211	11.9589	0.00460123	0.00712603	0.00306748	0.00543335	0.261356	0.108673	TRUE	Podo_Degenerative_TCF21+
SERPINF1	0.9404	0.0596	2.75865	5.58456e-05	3.6895e-05	0	0.25	1.85186	2.25318	2.3813	-8.3245	7.53075	0.0352761	0.0556837	0.0306748	0.03661	0.339127	0.411341	TRUE	Podo_Degenerative_TCF21+
CD163L1	0.9404	0.0596	2.75865	1.07509e-05	3.6405e-05	0	0.25	-0.817899	-0.777875	3.54243	-9.72843	13.3022	0.0153374	0.052618	0.0138037	0.035373	0.129023	0.458375	TRUE	Podo_Degenerative_TCF21+
NMU	0.9402	0.0598	2.75509	3.68935e-06	1.26213e-05	0	0.25	-1.20364	-1.23335	2.94828	-8.61744	10.3737	0.00766871	0.0193462	0.00460123	0.0157526	0.0649244	0.12411	TRUE	Podo_Degenerative_TCF21+
GJA5	0.9402	0.0598	2.75509	1.70907e-05	9.00002e-05	0	0.25	-0.980284	-0.913677	3.47734	-11.4104	10.2565	0.0168712	0.0549582	0.0107362	0.0350475	0.109066	0.877469	TRUE	Podo_Degenerative_TCF21+
TIMP2	0.9402	0.0598	2.75509	0.000817399	0.000284944	0	0.25	2.91076	2.51847	2.47293	-3.68933	12.2276	0.423313	0.299309	0.303681	0.139128	6.58721	3.0875	TRUE	Podo_Degenerative_TCF21+
SEMA3C	0.9402	0.0598	2.75509	0.0002788	0.000385883	0	0.25	1.94691	0.854085	3.87581	-6.59223	14.6532	0.180982	0.307413	0.113497	0.141835	1.91337	3.53415	TRUE	Podo_Degenerative_TCF21+
TACSTD2	0.94	0.06	2.75154	3.70939e-05	0.000158712	0	0.25	0.155189	0.223085	3.2017	-12.5508	10.8708	0.0107362	0.10693	0.00920245	0.059536	0.165487	1.75216	TRUE	Podo_Degenerative_TCF21+
DKK2	0.94	0.06	2.75154	6.69665e-05	7.21059e-05	0	0.25	1.89351	1.38148	4.25089	-8.46582	17.6706	0.0644172	0.135298	0.041411	0.0696126	0.433328	0.711139	TRUE	Podo_Degenerative_TCF21+
AC067752.1	0.94	0.06	2.75154	1.92915e-05	3.47741e-05	0	0.25	0.98018	1.21606	5.89944	-13.7821	24.6791	0.0352761	0.0803905	0.0230061	0.0465416	0.190203	0.345719	TRUE	Podo_Degenerative_TCF21+
TFF1	0.94	0.06	2.75154	1.67179e-06	3.98003e-06	0	0.25	0.653872	1.06668	3.61542	-10.9983	13.9635	0.00153374	0.00917993	0.00153374	0.00680945	0.00239797	0.0382731	TRUE	Podo_Degenerative_TCF21+
OASL	0.94	0.06	2.75154	1.04308e-05	5.07165e-05	0	0.25	-1.17877	-1.09353	3.02951	-8.61324	8.56535	0.00460123	0.0458392	0.00460123	0.0329819	0.0141124	0.565683	TRUE	Podo_Degenerative_TCF21+
PPP1R1A	0.94	0.06	2.75154	0.00012633	0.000151195	0	0.25	1.80116	1.65062	3.70582	-13.5341	12.3839	0.116564	0.124764	0.0782209	0.0752146	1.35236	1.63925	TRUE	Podo_Degenerative_TCF21+
MMEL1	0.94	0.06	2.75154	1.38628e-05	3.00837e-05	0	0.25	-1.32353	-1.35852	3.28266	-9.78456	10.979	0.0199387	0.0604742	0.0153374	0.0352576	0.0907998	0.308884	TRUE	Podo_Degenerative_TCF21+
SMAD6	0.94	0.06	2.75154	0.0006187	0.000347116	0	0.25	2.55159	1.85715	3.48184	-6.73269	13.4034	0.628835	0.550904	0.271472	0.177981	6.20006	3.71838	TRUE	Podo_Degenerative_TCF21+
EGFL7	0.94	0.06	2.75154	5.48817e-05	0.000439542	0	0.25	-0.404202	-0.158887	3.78028	-14.202	10.2696	0.0199387	0.229971	0.0184049	0.116418	0.221995	4.92545	TRUE	Podo_Degenerative_TCF21+
IL17REL	0.94	0.06	2.75154	8.73914e-06	1.13297e-05	0	0.25	1.18152	0.91781	5.02328	-10.2138	21.1412	0.00306748	0.0302104	0.00306748	0.0188244	0.00633266	0.115696	TRUE	Podo_Degenerative_TCF21+
HLA-DMB	0.94	0.06	2.75154	4.13416e-05	0.000223111	0	0.25	-0.703958	-0.893426	2.81965	-9.79516	9.01583	0.0582822	0.110989	0.0368098	0.0768304	0.582576	2.01246	TRUE	Podo_Degenerative_TCF21+
BCL11A	0.9398	0.0602	2.74799	3.52842e-05	0.000190085	0	0.25	-0.845264	-0.531865	3.23935	-10.4329	12.6107	0.0444785	0.203085	0.0383436	0.101955	0.43893	1.94744	TRUE	Podo_Degenerative_TCF21+
NPL	0.9398	0.0602	2.74799	2.87066e-05	0.000324892	0	0.25	-2.60013	-2.67586	2.58868	-9.3534	6.25692	0.0368098	0.229437	0.0245399	0.136195	0.336159	3.33434	TRUE	Podo_Degenerative_TCF21+
NPLOC4	0.9398	0.0602	2.74799	0.000286395	0.000652761	0	0.25	-0.660252	-0.966673	1.92012	-5.68877	8.57361	0.222393	0.463526	0.165644	0.251932	3.0666	6.83837	TRUE	Podo_Degenerative_TCF21+
IFI44L	0.9398	0.0602	2.74799	2.52641e-05	0.000132161	0	0.25	-1.49751	-1.68677	2.60582	-8.25407	7.75469	0.0168712	0.0729641	0.0168712	0.0517352	0.126336	1.25559	TRUE	Podo_Degenerative_TCF21+
SEPTIN3	0.9398	0.0602	2.74799	9.74857e-06	2.39779e-05	0	0.25	-0.0674669	-0.288699	3.54288	-10.0974	11.7215	0.0230061	0.0494437	0.0138037	0.0308719	0.489438	0.241068	TRUE	Podo_Degenerative_TCF21+
HIST1H2BJ	0.9398	0.0602	2.74799	5.87749e-05	3.0475e-05	0	0.25	2.67505	2.39639	3.72594	-10.335	14.2121	0.0582822	0.0492016	0.0460123	0.0329286	0.580841	0.312975	TRUE	Podo_Degenerative_TCF21+
ANKRD22	0.9396	0.0604	2.74446	1.11464e-05	5.7464e-05	0	0.25	-1.09787	-0.884316	3.0675	-9.9894	9.23135	0.00920245	0.0573762	0.00920245	0.039886	0.0464511	0.576565	TRUE	Podo_Degenerative_TCF21+
FAM24B	0.9396	0.0604	2.74446	2.94961e-05	0.000180326	0	0.25	-1.77284	-1.93899	2.34988	-10.2293	8.14967	0.0444785	0.111462	0.0291411	0.064925	0.344384	1.78039	TRUE	Podo_Degenerative_TCF21+
KRT18	0.9396	0.0604	2.74446	0.000324445	0.000329863	0	0.25	1.22255	1.52776	3.50459	-12.7425	11.7076	0.242331	0.201562	0.167178	0.110975	4.24332	3.47835	TRUE	Podo_Degenerative_TCF21+
SARDH	0.9396	0.0604	2.74446	3.85323e-05	0.000163299	0	0.25	-1.82249	-1.78798	3.04607	-9.3885	9.13909	0.0521472	0.246266	0.0291411	0.111245	0.258098	1.64681	TRUE	Podo_Degenerative_TCF21+
UBASH3A	0.9396	0.0604	2.74446	7.74393e-06	3.51674e-05	0	0.25	-1.86584	-1.48188	3.96546	-11.2102	12.0257	0.00920245	0.0416084	0.00613497	0.0269093	0.0836116	0.381263	TRUE	Podo_Degenerative_TCF21+
KANK4	0.9394	0.0606	2.74095	1.81326e-05	4.76546e-05	0	0.25	-0.716205	-0.707963	3.11618	-8.2228	10.4144	0.0138037	0.0727678	0.0107362	0.0454703	0.103439	0.497723	TRUE	Podo_Degenerative_TCF21+
FYB1	0.9394	0.0606	2.74095	4.98607e-05	0.000664838	0	0.25	-2.23269	-2.10231	2.83557	-10.1488	7.92024	0.0322086	0.330815	0.0260736	0.169582	0.331059	7.72397	TRUE	Podo_Degenerative_TCF21+
EDN1	0.9394	0.0606	2.74095	3.74635e-05	0.000132977	0	0.25	-0.829659	-1.08887	2.60239	-8.49878	9.54975	0.0168712	0.138772	0.0153374	0.0857795	0.200067	1.43975	TRUE	Podo_Degenerative_TCF21+
E2F8	0.9394	0.0606	2.74095	9.07901e-06	1.78658e-05	0	0.25	0.182556	0.463732	4.00178	-10.8355	13.1579	0.0107362	0.0414783	0.00766871	0.0303984	0.0506561	0.187318	TRUE	Podo_Degenerative_TCF21+
LTBP1	0.9394	0.0606	2.74095	0.000382527	0.000373666	0	0.25	1.75801	1.23711	3.61246	-9.67482	12.3976	0.392638	0.423002	0.234663	0.161417	5.59829	3.86184	TRUE	Podo_Degenerative_TCF21+
EMCN	0.9394	0.0606	2.74095	9.96935e-05	0.00165327	0	0.25	-0.683345	-0.20194	3.8889	-11.3706	10.6813	0.139571	0.677583	0.0613497	0.190345	0.87832	16.0486	TRUE	Podo_Degenerative_TCF21+
P2RX7	0.9394	0.0606	2.74095	2.65785e-05	5.54265e-05	0	0.25	-0.679511	-1.0627	2.53289	-7.20933	9.42339	0.0199387	0.0600359	0.0184049	0.0413154	0.148139	0.613511	TRUE	Podo_Degenerative_TCF21+
PDGFRL	0.9392	0.0608	2.73744	2.41155e-05	5.81993e-05	0	0.25	0.980462	0.253056	5.01015	-10.8153	20.9374	0.0291411	0.122746	0.0138037	0.0666	0.206151	0.60698	TRUE	Podo_Degenerative_TCF21+
FRZB	0.9392	0.0608	2.73744	1.88151e-05	3.59101e-05	0	0.25	0.176923	0.127402	3.09635	-10.0302	10.8266	0.0153374	0.0398329	0.0122699	0.0284304	0.0811039	0.383022	TRUE	Podo_Degenerative_TCF21+
GASK1B	0.9392	0.0608	2.73744	1.41784e-05	7.91826e-05	0	0.25	-0.919716	-0.692844	3.43826	-9.17261	11.2368	0.00613497	0.0809588	0.00613497	0.0539014	0.0265889	0.836737	TRUE	Podo_Degenerative_TCF21+
MICAL2	0.9392	0.0608	2.73744	0.0003821	0.000267339	0	0.25	1.09835	1.00005	3.43864	-7.23734	12.2146	0.570552	0.415878	0.167178	0.139719	4.36195	2.79287	TRUE	Podo_Degenerative_TCF21+
CD24	0.9392	0.0608	2.73744	0.00026625	0.00108705	0	0.25	-0.972562	-1.08941	2.53957	-9.03222	7.88477	0.0736196	0.462509	0.0582822	0.234054	1.44499	10.7691	TRUE	Podo_Degenerative_TCF21+
LUM	0.9392	0.0608	2.73744	1.09316e-05	2.66654e-05	0	0.25	0.828187	0.765212	2.93773	-10.5021	11.8411	0.00460123	0.018615	0.00306748	0.0129708	0.0456434	0.359531	TRUE	Podo_Degenerative_TCF21+
CDH8	0.9392	0.0608	2.73744	3.81533e-05	6.93189e-05	0	0.25	1.73852	0.647873	4.71993	-10.7918	18.402	0.0506135	0.12533	0.0291411	0.0650256	0.268626	0.676111	TRUE	Podo_Degenerative_TCF21+
MTOR	0.9392	0.0608	2.73744	0.000192286	0.000488143	0	0.25	-0.838413	-1.49609	2.06477	-6.01237	10.0641	0.182515	0.390003	0.119632	0.216091	2.27745	4.92518	TRUE	Podo_Degenerative_TCF21+
ID2	0.939	0.061	2.73394	0.00100762	0.00210799	0	0.25	-0.0343493	0.60325	3.19544	-12.597	8.85283	0.569019	0.793077	0.294479	0.312051	10.6745	24.3571	TRUE	Podo_Degenerative_TCF21+
NTNG2	0.939	0.061	2.73394	0.000109426	6.91787e-05	0	0.25	1.3687	1.5623	3.3659	-8.54158	13.3314	0.18865	0.152357	0.0644172	0.0740664	1.07224	0.747352	TRUE	Podo_Degenerative_TCF21+
ALAS2	0.939	0.061	2.73394	5.96192e-06	7.50714e-06	0	0.25	1.33586	1.31791	3.14612	-10.5997	11.8305	0.00153374	0.0132997	0.00153374	0.00836606	0.00807233	0.0646979	TRUE	Podo_Degenerative_TCF21+
LILRA4	0.939	0.061	2.73394	1.1209e-06	4.73358e-06	0	0.25	-0.857133	-0.500182	3.63363	-11.1248	10.9699	0.00306748	0.00674132	0.00306748	0.00459586	0.0187758	0.0631267	TRUE	Podo_Degenerative_TCF21+
TEK	0.9388	0.0612	2.73046	2.86735e-05	0.00036188	0	0.25	-1.2981	-0.982145	3.54073	-10.4258	10.7477	0.0490798	0.22832	0.0230061	0.103302	0.281263	3.89009	TRUE	Podo_Degenerative_TCF21+
NOTCH4	0.9388	0.0612	2.73046	7.81248e-05	0.000276591	0	0.25	-0.0311733	0.251918	3.57217	-9.79524	12.0518	0.0797546	0.278957	0.0567485	0.140542	0.619913	3.31583	TRUE	Podo_Degenerative_TCF21+
KSR1	0.9388	0.0612	2.73046	0.000195639	0.000694716	0	0.25	-2.17295	-2.38638	3.19291	-7.57866	10.7546	0.266871	0.881591	0.107362	0.26727	1.83643	7.41435	TRUE	Podo_Degenerative_TCF21+
STIM2	0.9388	0.0612	2.73046	0.000259161	0.000802124	0	0.25	-1.34429	-1.82647	2.08637	-6.88861	8.97791	0.243865	0.512934	0.154908	0.251538	2.80981	8.06641	TRUE	Podo_Degenerative_TCF21+
PTGS2	0.9386	0.0614	2.72698	7.41945e-06	8.05868e-05	0	0.25	-1.02282	-1.04256	3.21312	-11.8136	10.0453	0.00460123	0.0576826	0.00460123	0.0242311	0.0165549	0.845202	TRUE	Podo_Degenerative_TCF21+
KRT17	0.9386	0.0614	2.72698	6.11996e-06	8.85938e-06	0	0.25	0.909581	0.793887	3.59648	-13.3501	12.9354	0.00306748	0.0115327	0.00306748	0.00778307	0.0163538	0.0989028	TRUE	Podo_Degenerative_TCF21+
LDB2	0.9386	0.0614	2.72698	0.000102561	0.00150119	0	0.25	-1.54674	-1.38138	3.72724	-12.2685	10.0025	0.128834	0.816608	0.0506135	0.201839	0.753722	14.2806	TRUE	Podo_Degenerative_TCF21+
NTS	0.9386	0.0614	2.72698	2.8567e-06	4.85539e-06	0	0.25	0.807255	0.536088	3.73795	-8.51486	16.2627	0.00460123	0.00823579	0.00306748	0.00714977	0.0173779	0.0549592	TRUE	Podo_Degenerative_TCF21+
PGF	0.9386	0.0614	2.72698	1.2051e-05	3.73119e-05	0	0.25	-1.48371	-1.39754	3.34338	-11.8719	10.4598	0.0138037	0.0610477	0.0122699	0.0419723	0.0660603	0.393322	TRUE	Podo_Degenerative_TCF21+
NUP210	0.9384	0.0616	2.72351	0.000106207	0.000322623	0	0.25	-1.17249	-1.70706	2.04723	-6.20845	8.26948	0.111963	0.249948	0.0874233	0.157579	0.989276	3.44997	TRUE	Podo_Degenerative_TCF21+
CAMK2N1	0.9384	0.0616	2.72351	0.000385031	0.000496309	0	0.25	0.532247	0.544551	2.80377	-8.89395	9.83535	0.248466	0.300619	0.156442	0.178848	4.0188	5.34502	TRUE	Podo_Degenerative_TCF21+
IFNB1	0.9384	0.0616	2.72351	3.08491e-07	7.09018e-07	0	0.25	0.235959	0.32317	4.20547	-10.1216	19.8908	0.00153374	0.00131691	0.00153374	0.00116006	0.0013994	0.00622965	TRUE	Podo_Degenerative_TCF21+
GPRC6A	0.9384	0.0616	2.72351	2.63398e-06	1.07334e-05	0	0.25	0.264752	0.31653	3.83553	-11.3051	15.1981	0	0.016724	0	0.0134177	0	0.097818	TRUE	Podo_Degenerative_TCF21+
IGLL1	0.9384	0.0616	2.72351	8.30989e-06	1.09261e-05	0	0.25	0.141005	0.138513	3.28768	-10.6266	8.62117	0.00153374	0.0141431	0.00153374	0.0113195	0.0112692	0.107645	TRUE	Podo_Degenerative_TCF21+
XAF1	0.9382	0.0618	2.72006	0.00010008	0.000299696	0	0.25	0.244495	0.151201	2.82572	-7.22196	9.36907	0.0628834	0.120358	0.0490798	0.0774489	0.74544	3.39515	TRUE	Podo_Degenerative_TCF21+
CYP4F22	0.9382	0.0618	2.72006	1.28171e-05	1.64252e-05	0	0.25	-0.363528	-0.48383	3.06369	-7.67939	10.9849	0.0352761	0.0284083	0.0214724	0.0193334	0.384879	0.188691	TRUE	Podo_Degenerative_TCF21+
CCL11	0.938	0.062	2.71662	4.19431e-07	1.5487e-06	0	0.25	-0.16501	-0.620668	4.68455	-10.7652	22.2223	0	0.00317833	0	0.00250952	0	0.0156192	TRUE	Podo_Degenerative_TCF21+
CGA	0.938	0.062	2.71662	2.1238e-06	9.79886e-06	0	0.25	-1.42893	-1.52407	3.03091	-12.3652	11.4299	0	0.00681825	0	0.00480301	0	0.103431	TRUE	Podo_Degenerative_TCF21+
IL17B	0.938	0.062	2.71662	1.2991e-05	2.68176e-05	0	0.25	1.03547	1.10948	4.20476	-9.4375	15.9769	0.0368098	0.057581	0.0168712	0.0351807	0.145705	0.270592	TRUE	Podo_Degenerative_TCF21+
RNASE1	0.938	0.062	2.71662	2.89267e-05	0.00067961	0	0.25	1.16758	0.760913	4.74894	-14.6248	18.3493	0.00153374	0.208652	0.00153374	0.0561801	0.0332699	6.98618	TRUE	Podo_Degenerative_TCF21+
BNIP5	0.9378	0.0622	2.71318	7.15263e-06	1.32261e-05	0	0.25	-0.139361	0.0824432	4.20536	-10.3102	14.1892	0.0107362	0.03122	0.0107362	0.0214878	0.0799763	0.135788	TRUE	Podo_Degenerative_TCF21+
ABL2	0.9378	0.0622	2.71318	0.000272489	0.000661547	0	0.25	-0.858985	-1.24582	2.12953	-4.97481	10.0832	0.234663	0.420106	0.157975	0.239795	2.8108	6.45065	TRUE	Podo_Degenerative_TCF21+
ASPN	0.9378	0.0622	2.71318	2.84435e-05	2.26029e-05	0	0.25	1.98529	1.44724	3.38039	-7.58148	14.8157	0.0291411	0.0259579	0.0245399	0.0196767	0.339687	0.24822	TRUE	Podo_Degenerative_TCF21+
HECW2	0.9378	0.0622	2.71318	8.46814e-05	0.000276058	0	0.25	0.443472	0.710618	3.19949	-8.19585	10.4512	0.130368	0.293648	0.0828221	0.123262	1.2944	2.89953	TRUE	Podo_Degenerative_TCF21+
GATA6	0.9376	0.0624	2.70976	2.09179e-05	7.40994e-05	0	0.25	-0.626017	-0.626835	3.5061	-9.56769	13.1145	0.0245399	0.0927711	0.0168712	0.0530699	0.149437	0.764898	TRUE	Podo_Degenerative_TCF21+
