## Supplementary material for "Spatially resolved human kidney multi-omics single cell atlas highlights the key role of the fibrotic microenvironment in kidney disease progression": Table S4 (part 69 of 74)

### Sheet: 114 Cluster (continued)
Genes	proba_de	proba_not_de	bayes_factor	scale1	scale2	pseudocounts	delta	lfc_mean	lfc_median	lfc_std	lfc_min	lfc_max	raw_mean1	raw_mean2	non_zeros_proportion1	non_zeros_proportion2	raw_normalized_mean1	raw_normalized_mean2	is_de_fdr_0.05	Cluster
ST8SIA1	0.9376	0.0624	2.70976	4.49197e-05	0.000144397	0	0.25	-0.508896	-0.615253	3.56025	-9.81497	11.1287	0.0674847	0.215164	0.0460123	0.0976819	0.477761	1.42528	TRUE	Podo_Degenerative_TCF21+
LMO2	0.9376	0.0624	2.70976	9.12068e-05	0.000166554	0	0.25	1.09615	0.872733	2.86025	-7.7087	10.5599	0.0582822	0.158382	0.047546	0.0967557	0.654612	1.81508	TRUE	Podo_Degenerative_TCF21+
MSRA	0.9376	0.0624	2.70976	0.000234265	0.00159729	0	0.25	-2.1474	-2.36273	2.03609	-6.94417	5.58172	0.171779	1.19482	0.110429	0.361256	2.03985	15.9555	TRUE	Podo_Degenerative_TCF21+
GPX2	0.9376	0.0624	2.70976	7.95485e-06	1.76867e-05	0	0.25	-0.251274	-0.429709	2.75441	-8.64082	9.50634	0.0122699	0.0234541	0.00766871	0.0186882	0.111767	0.186387	TRUE	Podo_Degenerative_TCF21+
PPP1R2C	0.9376	0.0624	2.70976	3.03484e-07	9.02906e-06	0	0.25	-1.58199	-0.933864	4.52801	-14.6911	12.3885	0	0.00189103	0	0.00121037	0	0.0732592	TRUE	Podo_Degenerative_TCF21+
CALCRL	0.9376	0.0624	2.70976	8.95084e-05	0.000358554	0	0.25	-0.061795	-0.258453	3.00415	-7.82595	10.6868	0.0460123	0.234749	0.0352761	0.129954	0.382035	3.40695	TRUE	Podo_Degenerative_TCF21+
EIF2AK3	0.9376	0.0624	2.70976	0.00021749	0.000438324	0	0.25	-0.889234	-1.39991	2.63732	-6.94746	9.1352	0.202454	0.367818	0.136503	0.192905	2.35527	4.49095	TRUE	Podo_Degenerative_TCF21+
IGFL2	0.9376	0.0624	2.70976	2.49283e-06	4.48904e-06	0	0.25	0.794237	1.08259	4.12709	-9.38527	16.0346	0.00613497	0.0100293	0.00460123	0.00773868	0.0303861	0.0433993	TRUE	Podo_Degenerative_TCF21+
DCST2	0.9374	0.0626	2.70634	2.34633e-05	1.9139e-05	0	0.25	1.71087	1.56688	2.70742	-6.45296	12.5961	0.0260736	0.0302786	0.0199387	0.0204017	0.262101	0.203858	TRUE	Podo_Degenerative_TCF21+
ACTA2	0.9374	0.0626	2.70634	8.58993e-05	0.000296839	0	0.25	-0.0798438	-0.264712	3.05703	-13.5651	13.475	0.0506135	0.260894	0.0291411	0.107102	0.241801	2.75242	TRUE	Podo_Degenerative_TCF21+
FBN2	0.9374	0.0626	2.70634	5.46456e-05	9.87451e-05	0	0.25	1.62368	1.03861	4.10503	-11.424	15.5182	0.0368098	0.169407	0.0276074	0.080503	0.24132	0.964854	TRUE	Podo_Degenerative_TCF21+
OLFM2	0.9374	0.0626	2.70634	0.000160965	6.92454e-05	0	0.25	2.44856	2.12794	2.68707	-5.38924	10.4978	0.167178	0.100255	0.101227	0.0573994	1.87189	0.758363	TRUE	Podo_Degenerative_TCF21+
ENTPD1	0.9374	0.0626	2.70634	3.71611e-05	0.000198621	0	0.25	-1.44835	-1.48326	2.90101	-8.95712	10.1684	0.0383436	0.190151	0.0245399	0.0970634	0.201789	1.98507	TRUE	Podo_Degenerative_TCF21+
ADGRL4	0.9374	0.0626	2.70634	3.55584e-05	0.000319256	0	0.25	-1.81211	-1.57296	3.79351	-11.1915	10.9381	0.0828221	0.271925	0.0322086	0.118377	0.372442	3.12681	TRUE	Podo_Degenerative_TCF21+
NECTIN4	0.9374	0.0626	2.70634	8.63109e-06	3.51744e-05	0	0.25	-0.426862	-0.452059	3.31147	-8.77485	13.0639	0.00766871	0.0618557	0.00460123	0.0346687	0.014517	0.338507	TRUE	Podo_Degenerative_TCF21+
GPX3	0.9374	0.0626	2.70634	0.000329146	0.00592973	0	0.25	-0.815159	-0.69276	3.78741	-13.6356	13.2965	0.167178	3.19579	0.113497	0.275163	2.373	63.0294	TRUE	Podo_Degenerative_TCF21+
ACTN2	0.9374	0.0626	2.70634	2.66332e-05	5.38168e-05	0	0.25	0.942303	0.304554	4.12136	-7.198	18.4242	0.0322086	0.0830547	0.0245399	0.0544519	0.205871	0.52951	TRUE	Podo_Degenerative_TCF21+
KRTAP5-8	0.9372	0.0628	2.70294	1.67807e-06	7.67865e-06	0	0.25	0.117147	0.250403	2.88255	-13.1472	10.8513	0	0.00584465	0	0.00462545	0	0.0696502	TRUE	Podo_Degenerative_TCF21+
MN1	0.9372	0.0628	2.70294	2.03869e-05	5.42908e-05	0	0.25	-0.390781	-0.231441	3.34712	-8.40345	11.5466	0.0521472	0.0786719	0.0276074	0.0450797	0.266856	0.561257	TRUE	Podo_Degenerative_TCF21+
ANTXR1	0.9372	0.0628	2.70294	0.000184614	0.000195059	0	0.25	2.15619	1.06628	3.88006	-5.88553	15.9859	0.20092	0.220009	0.134969	0.106495	2.22436	1.8666	TRUE	Podo_Degenerative_TCF21+
ZSWIM4	0.9372	0.0628	2.70294	8.36805e-05	0.000172678	0	0.25	-0.916299	-1.33854	2.53469	-6.57466	11.8302	0.131902	0.207743	0.0782209	0.115542	1.05247	1.87932	TRUE	Podo_Degenerative_TCF21+
ANKRD37	0.9372	0.0628	2.70294	0.000230103	0.000272515	0	0.25	0.941432	0.963468	3.35981	-10.0809	10.0562	0.168712	0.196471	0.134969	0.117983	3.13094	2.84246	TRUE	Podo_Degenerative_TCF21+
HOMER1	0.9372	0.0628	2.70294	0.000152075	0.000516337	0	0.25	-0.998114	-1.32548	2.34195	-7.05701	8.68445	0.15184	0.375503	0.095092	0.182183	1.76169	5.16927	TRUE	Podo_Degenerative_TCF21+
HES5	0.9372	0.0628	2.70294	3.38808e-06	7.84665e-06	0	0.25	-0.714777	-0.404336	4.3493	-11.4234	15.3087	0	0.0186299	0	0.014193	0	0.0801315	TRUE	Podo_Degenerative_TCF21+
ARIH2OS	0.937	0.063	2.69955	8.87033e-05	6.36147e-05	0	0.25	1.23604	1.47611	2.41444	-6.54374	8.49353	0.0690184	0.0677983	0.0644172	0.0521081	1.21937	0.642866	TRUE	Podo_Degenerative_TCF21+
BAG3	0.9368	0.0632	2.69617	0.000109427	0.000463078	0	0.25	-1.74465	-1.85793	1.88813	-7.91157	4.95974	0.128834	0.41476	0.0981595	0.190099	1.53066	4.55302	TRUE	Podo_Degenerative_TCF21+
ADAM8	0.9368	0.0632	2.69617	1.62427e-05	9.68527e-05	0	0.25	-1.5753	-1.71562	2.47358	-8.92159	7.67619	0.0107362	0.0566304	0.00920245	0.0410224	0.144816	0.988604	TRUE	Podo_Degenerative_TCF21+
SFN	0.9368	0.0632	2.69617	5.05461e-06	1.15734e-05	0	0.25	-0.366714	-0.42819	3.35451	-11.3472	11.3069	0.00460123	0.0202131	0.00306748	0.0143439	0.0273715	0.122456	TRUE	Podo_Degenerative_TCF21+
PLA2G2D	0.9368	0.0632	2.69617	2.63915e-06	4.59013e-06	0	0.25	-0.230927	-0.148273	3.76338	-8.73916	14.701	0.00153374	0.00882772	0.00153374	0.00702548	0.00910233	0.0482968	TRUE	Podo_Degenerative_TCF21+
CCL22	0.9368	0.0632	2.69617	2.6558e-06	8.95981e-06	0	0.25	-1.30167	-1.20288	3.3851	-11.5456	11.6857	0.00306748	0.0172211	0.00153374	0.0125742	0.0027988	0.0949339	TRUE	Podo_Degenerative_TCF21+
TM4SF1	0.9368	0.0632	2.69617	0.000137708	0.000325719	0	0.25	1.63408	1.34112	4.09676	-12.53	17.2805	0.0858896	0.161478	0.0490798	0.0675677	2.9098	3.51404	TRUE	Podo_Degenerative_TCF21+
LRRC69	0.9368	0.0632	2.69617	5.57303e-05	0.000162476	0	0.25	-2.26421	-2.81932	3.00864	-7.3979	9.76692	0.0506135	0.120071	0.0383436	0.0851462	0.414199	1.68618	TRUE	Podo_Degenerative_TCF21+
MED16	0.9368	0.0632	2.69617	0.000299144	0.00012666	0	0.25	1.32217	1.5211	1.37467	-3.81332	6.30957	0.20092	0.123596	0.159509	0.0817666	3.26537	1.34697	TRUE	Podo_Degenerative_TCF21+
TMEM155	0.9366	0.0634	2.69279	1.35874e-06	2.64859e-06	0	0.25	-1.09777	-0.672861	4.86326	-12.4001	15.1597	0.00153374	0.0053978	0.00153374	0.00451004	0.0013994	0.0264667	TRUE	Podo_Degenerative_TCF21+
BPI	0.9366	0.0634	2.69279	7.92812e-06	4.132e-05	0	0.25	-0.208869	0.0600939	3.33277	-9.86519	10.9356	0.00460123	0.0622434	0.00306748	0.0395102	0.00918292	0.405989	TRUE	Podo_Degenerative_TCF21+
COL6A2	0.9366	0.0634	2.69279	4.35184e-05	0.000114768	0	0.25	0.00567123	-0.297578	3.11983	-12.6171	11.1067	0.0322086	0.0830238	0.0245399	0.0504065	0.327982	1.15804	TRUE	Podo_Degenerative_TCF21+
NRG4	0.9366	0.0634	2.69279	9.02335e-05	7.59777e-05	0	0.25	1.61735	1.03523	3.25778	-6.98604	14.9554	0.121166	0.0963236	0.0751534	0.0607109	0.972554	0.751162	TRUE	Podo_Degenerative_TCF21+
SMIM17	0.9366	0.0634	2.69279	5.56642e-06	1.26376e-05	0	0.25	-0.847087	-1.19922	3.04085	-7.51405	11.1846	0.00613497	0.00951433	0.00613497	0.00792216	0.073815	0.131618	TRUE	Podo_Degenerative_TCF21+
CLDN8	0.9366	0.0634	2.69279	8.98872e-06	0.000101867	0	0.25	-1.18517	-1.1183	3.14873	-11.7533	11.146	0.00306748	0.0628596	0.00153374	0.043091	0.0027988	1.06387	TRUE	Podo_Degenerative_TCF21+
CACNA2D2	0.9366	0.0634	2.69279	9.03655e-05	0.000145188	0	0.25	0.53563	0.686678	3.47741	-8.64857	13.3765	0.150307	0.289465	0.0659509	0.102982	1.13338	1.42132	TRUE	Podo_Degenerative_TCF21+
SLC4A1	0.9364	0.0636	2.68943	2.56675e-05	0.000221674	0	0.25	-0.30951	-0.30407	3.01827	-12.1578	10.8136	0.00920245	0.141323	0.00766871	0.0611755	0.154384	2.36606	TRUE	Podo_Degenerative_TCF21+
ITGBL1	0.9364	0.0636	2.68943	8.34382e-05	0.000108381	0	0.25	1.9151	1.63961	4.34816	-9.46459	15.849	0.119632	0.164445	0.0705521	0.0792393	0.916558	0.999105	TRUE	Podo_Degenerative_TCF21+
SERPINB10	0.9364	0.0636	2.68943	3.32757e-06	7.33896e-06	0	0.25	0.767397	1.01203	4.48707	-12.1041	16.8091	0.00306748	0.0146907	0.00306748	0.0117012	0.00891599	0.0711472	TRUE	Podo_Degenerative_TCF21+
APOC2	0.9364	0.0636	2.68943	4.1265e-06	2.94958e-05	0	0.25	-0.475206	-0.269628	3.19266	-13.109	9.66313	0.00306748	0.0226667	0.00306748	0.0161758	0.00379737	0.296157	TRUE	Podo_Degenerative_TCF21+
BANP	0.9364	0.0636	2.68943	0.000227364	0.000427127	0	0.25	-0.570692	-0.973834	1.85797	-6.10897	9.93021	0.263804	0.441475	0.147239	0.203182	2.73141	4.62187	TRUE	Podo_Degenerative_TCF21+
FAM111B	0.9364	0.0636	2.68943	1.51325e-05	2.23931e-05	0	0.25	0.32866	0.44847	3.39057	-8.96168	10.992	0.0168712	0.0397207	0.0153374	0.0308866	0.0978003	0.251431	TRUE	Podo_Degenerative_TCF21+
RIN3	0.9364	0.0636	2.68943	0.000112254	0.000311308	0	0.25	-1.53348	-1.81423	2.61491	-8.00679	8.22995	0.0981595	0.302133	0.0552147	0.148192	0.60364	3.44487	TRUE	Podo_Degenerative_TCF21+
RRAD	0.9364	0.0636	2.68943	2.78175e-05	0.00014052	0	0.25	-1.75888	-1.88576	3.04855	-11.8097	9.49576	0.0138037	0.10795	0.00766871	0.0582132	0.468882	1.31345	TRUE	Podo_Degenerative_TCF21+
FAM43A	0.9362	0.0638	2.68608	0.000176459	0.000113015	0	0.25	2.19493	1.71705	3.10931	-5.36433	13.6275	0.104294	0.0806805	0.0843558	0.057426	1.62774	1.28658	TRUE	Podo_Degenerative_TCF21+
NFIX	0.9362	0.0638	2.68608	0.000158471	0.000271905	0	0.25	-0.259011	-0.659052	2.44435	-5.6795	9.17163	0.191718	0.423653	0.0889571	0.157191	1.49226	3.08574	TRUE	Podo_Degenerative_TCF21+
SGCG	0.9362	0.0638	2.68608	1.86094e-05	2.87335e-05	0	0.25	1.15931	0.563301	3.91539	-7.28568	16.0738	0.0306749	0.0497486	0.0214724	0.0321266	0.154184	0.289656	TRUE	Podo_Degenerative_TCF21+
INHBA	0.9362	0.0638	2.68608	2.5235e-05	6.93033e-05	0	0.25	-0.244598	-0.133285	4.05412	-8.56163	15.6248	0.0260736	0.124181	0.0199387	0.0720097	0.179174	0.725976	TRUE	Podo_Degenerative_TCF21+
CPNE2	0.9362	0.0638	2.68608	3.52995e-05	0.00012413	0	0.25	-1.17917	-1.34321	2.5805	-6.92515	8.85383	0.0460123	0.130718	0.0291411	0.0785883	0.492995	1.2791	TRUE	Podo_Degenerative_TCF21+
C3	0.936	0.064	2.68273	5.21631e-05	0.000148634	0	0.25	-0.411066	-0.507063	3.41435	-9.64995	13.218	0.0352761	0.131106	0.0199387	0.0684496	0.455624	1.54368	TRUE	Podo_Degenerative_TCF21+
MISP	0.936	0.064	2.68273	4.54922e-05	4.69519e-05	0	0.25	1.84204	1.58856	3.45306	-9.92736	14.7066	0.0506135	0.0877498	0.0337423	0.0517826	0.533847	0.523428	TRUE	Podo_Degenerative_TCF21+
NAIP	0.936	0.064	2.68273	6.19701e-05	0.000218548	0	0.25	-1.15051	-1.38134	2.6186	-8.81682	8.21713	0.0460123	0.0958299	0.0429448	0.0774548	0.737079	2.19247	TRUE	Podo_Degenerative_TCF21+
C3AR1	0.936	0.064	2.68273	8.27249e-06	5.9458e-05	0	0.25	-0.281629	-0.133037	3.24187	-10.5197	10.7134	0.00460123	0.028654	0.00460123	0.0202449	0.0753247	0.631538	TRUE	Podo_Degenerative_TCF21+
MKI67	0.936	0.064	2.68273	9.59708e-06	1.99856e-05	0	0.25	-0.247969	-0.115764	3.37254	-10.2216	10.7159	0.00920245	0.0320546	0.00766871	0.0235208	0.0833001	0.235097	TRUE	Podo_Degenerative_TCF21+
PLSCR4	0.936	0.064	2.68273	0.000164823	0.000270045	0	0.25	0.415185	-0.536858	3.12264	-8.24649	10.6315	0.107362	0.190418	0.0766871	0.125671	1.38951	2.61848	TRUE	Podo_Degenerative_TCF21+
DAAM2	0.936	0.064	2.68273	0.000207633	0.000120691	0	0.25	1.82001	1.57378	3.73398	-7.33058	13.137	0.230061	0.188002	0.0981595	0.0892182	1.52425	1.23787	TRUE	Podo_Degenerative_TCF21+
KCNQ2	0.936	0.064	2.68273	1.73772e-05	3.09567e-05	0	0.25	0.421959	0.537814	4.16526	-10.0545	14.9748	0.0214724	0.0732396	0.0122699	0.0376428	0.0911961	0.305727	TRUE	Podo_Degenerative_TCF21+
TM4SF18	0.936	0.064	2.68273	1.09733e-05	0.000137331	0	0.25	-1.00452	-1.01047	3.04947	-11.1373	9.71805	0.00766871	0.0789173	0.00766871	0.0536558	0.044617	1.41674	TRUE	Podo_Degenerative_TCF21+
NUAK2	0.9358	0.0642	2.6794	0.000104478	0.000397963	0	0.25	-1.16805	-1.42533	2.46023	-7.51482	8.77528	0.121166	0.307082	0.0751534	0.15285	1.28042	3.77315	TRUE	Podo_Degenerative_TCF21+
LURAP1L	0.9358	0.0642	2.6794	0.00019342	0.000157058	0	0.25	2.58646	1.43117	4.08059	-8.4637	17.8669	0.180982	0.179649	0.148773	0.101272	2.5084	1.61216	TRUE	Podo_Degenerative_TCF21+
ABR	0.9358	0.0642	2.6794	0.000320793	0.000587985	0	0.25	-0.519374	-0.604585	2.4495	-7.37252	9.94292	0.457055	0.74802	0.148773	0.224783	3.2721	7.03018	TRUE	Podo_Degenerative_TCF21+
LPAR3	0.9358	0.0642	2.6794	9.73731e-06	2.42284e-05	0	0.25	-1.01934	-0.802917	3.76518	-10.0077	11.6276	0.0168712	0.047701	0.0107362	0.0317863	0.109592	0.24752	TRUE	Podo_Degenerative_TCF21+
PADI6	0.9358	0.0642	2.6794	8.16605e-06	1.36245e-05	0	0.25	-0.609924	-0.697616	3.69956	-8.77538	13.3951	0.0138037	0.0243122	0.00766871	0.0162912	0.0826667	0.134775	TRUE	Podo_Degenerative_TCF21+
OR6N1	0.9358	0.0642	2.6794	1.92201e-06	3.82433e-06	0	0.25	0.71109	0.706735	4.75785	-10.131	21.0646	0.00153374	0.00781257	0.00153374	0.00620574	0.0137186	0.0360765	TRUE	Podo_Degenerative_TCF21+
CPA5	0.9358	0.0642	2.6794	1.95058e-05	4.09625e-05	0	0.25	-0.218237	-0.0532007	3.9944	-10.7982	14.2591	0.041411	0.0872966	0.0260736	0.0435082	0.217092	0.40425	TRUE	Podo_Degenerative_TCF21+
CLEC4C	0.9356	0.0644	2.67607	4.06563e-06	8.16832e-06	0	0.25	0.0325762	-0.102976	3.16803	-8.93983	13.1311	0.00306748	0.0106982	0.00306748	0.00829503	0.0301073	0.088539	TRUE	Podo_Degenerative_TCF21+
HILPDA	0.9356	0.0644	2.67607	0.000181826	5.48313e-05	0	0.25	2.20884	2.56225	1.70617	-3.48494	6.3433	0.0874233	0.0738368	0.0751534	0.0544815	1.45311	0.610141	TRUE	Podo_Degenerative_TCF21+
RGS1	0.9356	0.0644	2.67607	3.82819e-05	0.00110064	0	0.25	-1.02462	-0.295048	5.3913	-16.9698	19.8703	0.0122699	0.25865	0.00460123	0.0673546	0.283559	11.8908	TRUE	Podo_Degenerative_TCF21+
DDIT4	0.9356	0.0644	2.67607	0.000630086	0.00120606	0	0.25	0.506115	0.61259	3.81382	-12.57	12.7599	0.420246	0.461594	0.253067	0.225454	6.57331	13.4243	TRUE	Podo_Degenerative_TCF21+
PRSS57	0.9356	0.0644	2.67607	4.92246e-06	1.46494e-05	0	0.25	-0.0389235	0.25787	3.07293	-10.4415	11.7421	0.00460123	0.0167978	0.00306748	0.0114734	0.0138983	0.15521	TRUE	Podo_Degenerative_TCF21+
KCNJ2	0.9356	0.0644	2.67607	2.03762e-05	4.73142e-05	0	0.25	-0.93574	-0.801926	3.85476	-10.195	13.6185	0.0214724	0.0810543	0.0153374	0.055464	0.114205	0.502057	TRUE	Podo_Degenerative_TCF21+
LRRC32	0.9354	0.0646	2.67276	1.36518e-05	0.000109489	0	0.25	-0.931086	-0.7473	3.3713	-12.1186	10.9791	0.0230061	0.0832242	0.0168712	0.0520163	0.127673	1.2102	TRUE	Podo_Degenerative_TCF21+
TSGA10IP	0.9354	0.0646	2.67276	3.92659e-06	6.56715e-06	0	0.25	0.196585	0.0207138	4.14082	-9.84788	16.3446	0.00613497	0.0140039	0.00613497	0.00966521	0.0317114	0.062767	TRUE	Podo_Degenerative_TCF21+
TIMP3	0.9354	0.0646	2.67276	0.00096786	0.00286989	0	0.25	1.13983	1.09527	3.12427	-7.01726	10.6998	0.476994	1.26812	0.25	0.235854	7.64677	26.9985	TRUE	Podo_Degenerative_TCF21+
HPGDS	0.9354	0.0646	2.67276	8.54549e-06	2.65935e-05	0	0.25	-0.578861	-0.581933	3.26791	-12.2877	11.5544	0.00613497	0.0272693	0.00460123	0.019582	0.02242	0.313055	TRUE	Podo_Degenerative_TCF21+
MT1M	0.9354	0.0646	2.67276	4.91032e-05	0.000122481	0	0.25	0.0996753	-0.123716	3.66958	-9.98206	16.2959	0.0521472	0.0717317	0.0199387	0.0411408	0.514106	1.14904	TRUE	Podo_Degenerative_TCF21+
LMCD1	0.9354	0.0646	2.67276	0.000141636	0.000336896	0	0.25	0.242093	-0.0477023	2.74672	-7.80239	8.61677	0.134969	0.303094	0.105828	0.150793	1.78518	3.21908	TRUE	Podo_Degenerative_TCF21+
CSF2RA	0.9354	0.0646	2.67276	9.65115e-06	8.53023e-05	0	0.25	-1.60291	-1.6952	2.83542	-12.4555	9.74275	0.00920245	0.0474889	0.00766871	0.030277	0.0847799	0.814643	TRUE	Podo_Degenerative_TCF21+
SLC6A11	0.9354	0.0646	2.67276	1.05487e-05	2.91582e-05	0	0.25	-0.37271	-0.0906582	4.21917	-10.6603	15.1391	0.0138037	0.0647469	0.0122699	0.0372108	0.0623281	0.30032	TRUE	Podo_Degenerative_TCF21+
CADM1	0.9354	0.0646	2.67276	0.00047658	0.000954418	0	0.25	0.604351	0.0377278	2.931	-8.02809	9.66942	0.404908	0.803688	0.242331	0.261384	5.5463	9.56575	TRUE	Podo_Degenerative_TCF21+
NPR3	0.9352	0.0648	2.66945	0.000412093	0.000499549	0	0.25	0.540357	-0.0683084	3.34109	-6.88512	13.387	0.334356	0.417686	0.154908	0.203875	3.28794	5.03966	TRUE	Podo_Degenerative_TCF21+
DIPK1B	0.9352	0.0648	2.66945	6.73613e-05	8.29561e-05	0	0.25	0.741212	0.354548	3.6396	-10.8211	12.9574	0.0429448	0.0991572	0.0383436	0.0619065	0.556697	0.88166	TRUE	Podo_Degenerative_TCF21+
SOX18	0.9352	0.0648	2.66945	1.12211e-05	8.08268e-05	0	0.25	0.345542	0.556786	3.44176	-15.6985	11.429	0	0.0373651	0	0.0261044	0	0.803328	TRUE	Podo_Degenerative_TCF21+
POSTN	0.9352	0.0648	2.66945	5.57874e-06	2.18354e-05	0	0.25	-0.209701	-0.119637	2.92604	-13.4666	9.46367	0.00306748	0.0188815	0.00306748	0.0112721	0.017089	0.281039	TRUE	Podo_Degenerative_TCF21+
ZNF185	0.9352	0.0648	2.66945	0.000317393	7.70693e-05	0	0.25	3.28713	3.16723	2.22099	-5.31952	9.45394	0.25	0.118278	0.179448	0.072856	3.15355	0.838041	TRUE	Podo_Degenerative_TCF21+
PTP4A3	0.935	0.065	2.66616	0.000158774	0.000105739	0	0.25	1.37695	1.36584	2.09789	-5.22626	8.65479	0.165644	0.150798	0.0904908	0.0815417	1.4388	1.1607	TRUE	Podo_Degenerative_TCF21+
COLEC12	0.935	0.065	2.66616	6.61633e-05	9.19535e-05	0	0.25	1.06853	1.15523	2.80051	-8.53908	12.3151	0.0889571	0.159922	0.0582822	0.0778129	0.81288	1.03615	TRUE	Podo_Degenerative_TCF21+
MT3	0.935	0.065	2.66616	1.84825e-06	9.58573e-06	0	0.25	-0.889516	-0.566725	3.4792	-16.8293	9.55264	0.00460123	0.00905856	0.00306748	0.00739835	0.0365396	0.0965114	TRUE	Podo_Degenerative_TCF21+
GRIK5	0.935	0.065	2.66616	0.000141886	0.000125676	0	0.25	2.86184	1.61263	4.19766	-7.81253	14.1033	0.145705	0.119682	0.107362	0.0765493	1.72356	1.30344	TRUE	Podo_Degenerative_TCF21+
PLCB3	0.935	0.065	2.66616	2.67112e-05	7.44293e-05	0	0.25	-1.68602	-1.78652	2.13066	-7.63477	8.33348	0.0352761	0.117446	0.0230061	0.0642207	0.34741	0.767499	TRUE	Podo_Degenerative_TCF21+
WFDC2	0.935	0.065	2.66616	6.62967e-05	0.000457199	0	0.25	-0.0976953	-0.203363	3.54275	-14.8068	12.1737	0.0184049	0.249207	0.0122699	0.0884754	0.201249	4.09812	TRUE	Podo_Degenerative_TCF21+
IGFBP6	0.935	0.065	2.66616	4.61442e-05	7.73738e-05	0	0.25	0.403706	0.26481	3.57658	-14.2954	15.0477	0.0291411	0.0766731	0.0260736	0.0490422	0.294835	0.858929	TRUE	Podo_Degenerative_TCF21+
COL6A3	0.935	0.065	2.66616	2.30971e-05	8.90866e-05	0	0.25	0.561485	0.615432	3.26833	-9.48224	13.2867	0.0306748	0.0896412	0.0245399	0.0472518	0.289811	0.89242	TRUE	Podo_Degenerative_TCF21+
VSTM2B	0.935	0.065	2.66616	8.06525e-06	1.51717e-05	0	0.25	-0.918838	-0.957823	3.72404	-8.9074	13.8834	0.0214724	0.0283492	0.00920245	0.0197595	0.0658586	0.147699	TRUE	Podo_Degenerative_TCF21+
GC	0.9348	0.0652	2.66287	6.06573e-06	2.35921e-05	0	0.25	-0.251787	-0.107602	4.0115	-11.7959	14.9012	0.0122699	0.0318624	0.0107362	0.0229852	0.0579792	0.243449	TRUE	Podo_Degenerative_TCF21+
SFTPB	0.9348	0.0652	2.66287	4.73257e-06	1.4389e-05	0	0.25	-0.863826	-0.774959	3.20754	-8.84037	10.0022	0	0.0224507	0	0.0165546	0	0.154974	TRUE	Podo_Degenerative_TCF21+
HLA-DMA	0.9348	0.0652	2.66287	0.000109992	0.00050244	0	0.25	-1.83146	-1.83886	2.26575	-8.10037	5.82307	0.102761	0.358492	0.0628834	0.180544	0.786525	5.24631	TRUE	Podo_Degenerative_TCF21+
SMIM22	0.9348	0.0652	2.66287	9.60195e-06	4.19632e-05	0	0.25	-0.918801	-0.839758	2.98963	-13.3802	10.289	0.00460123	0.0372765	0.00306748	0.027291	0.0138983	0.427924	TRUE	Podo_Degenerative_TCF21+
MVB12B	0.9348	0.0652	2.66287	0.000129971	0.000316491	0	0.25	-1.03395	-1.3237	2.82341	-8.17647	10.1352	0.142638	0.321848	0.095092	0.153054	1.26037	3.14585	TRUE	Podo_Degenerative_TCF21+
DTNA	0.9348	0.0652	2.66287	0.000526693	0.000466143	0	0.25	2.33676	1.16438	4.23203	-7.02415	18.1191	0.481596	0.429669	0.254601	0.175323	5.75553	4.32137	TRUE	Podo_Degenerative_TCF21+
CEP128	0.9346	0.0654	2.6596	0.00013253	0.000342297	0	0.25	-1.55701	-2.33321	3.23553	-8.1847	11.0063	0.161043	0.337683	0.095092	0.166892	1.32926	3.58205	TRUE	Podo_Degenerative_TCF21+
CHSY1	0.9346	0.0654	2.6596	0.000155558	0.000493192	0	0.25	-1.2411	-1.52509	2.36544	-6.59074	8.3185	0.17638	0.357173	0.110429	0.187149	1.85513	4.76031	TRUE	Podo_Degenerative_TCF21+
WDR24	0.9346	0.0654	2.6596	6.1674e-05	4.36102e-05	0	0.25	1.07378	1.257	1.59598	-4.7336	7.81077	0.0644172	0.0660925	0.0506135	0.0415403	1.00099	0.464304	TRUE	Podo_Degenerative_TCF21+
ACTC1	0.9346	0.0654	2.6596	3.13964e-06	9.75176e-06	0	0.25	-1.03467	-0.979426	3.74359	-13.5345	12.8371	0.00306748	0.0131102	0.00306748	0.0105441	0.0172766	0.09716	TRUE	Podo_Degenerative_TCF21+
TOX2	0.9346	0.0654	2.6596	7.38148e-05	0.000135606	0	0.25	-0.109471	-0.163187	3.2951	-7.45907	12.0465	0.0613497	0.160609	0.0368098	0.0832611	0.42927	1.55577	TRUE	Podo_Degenerative_TCF21+
HIST1H2BC	0.9346	0.0654	2.6596	0.000130815	0.000121342	0	0.25	1.30972	1.31948	2.68083	-5.93858	10.5457	0.0920245	0.185532	0.0705521	0.101002	1.3451	1.27906	TRUE	Podo_Degenerative_TCF21+
EDARADD	0.9344	0.0656	2.65633	9.71698e-05	0.000113408	0	0.25	0.85693	0.669678	2.89551	-7.02409	10.2877	0.0935583	0.139115	0.0674847	0.0771471	0.836053	1.14852	TRUE	Podo_Degenerative_TCF21+
GDPD5	0.9344	0.0656	2.65633	3.96784e-05	0.000105548	0	0.25	-0.985957	-0.872033	3.4007	-8.86564	13.1687	0.104294	0.177242	0.0444785	0.0855309	0.460344	1.11207	TRUE	Podo_Degenerative_TCF21+
SNX31	0.9344	0.0656	2.65633	2.01835e-05	2.84514e-05	0	0.25	1.53668	1.35002	3.73407	-8.39296	13.8529	0.0230061	0.0527367	0.0153374	0.0353405	0.131595	0.27992	TRUE	Podo_Degenerative_TCF21+
MID1IP1	0.9344	0.0656	2.65633	0.000310579	0.000109214	0	0.25	1.88067	2.0638	2.58977	-6.96736	9.37133	0.179448	0.126517	0.153374	0.0859837	3.07298	1.20366	TRUE	Podo_Degenerative_TCF21+
EPS8	0.9344	0.0656	2.65633	0.000259376	0.00139514	0	0.25	-1.96882	-2.01517	1.82178	-6.94463	5.27215	0.234663	0.942548	0.108896	0.33268	2.1557	13.1901	TRUE	Podo_Degenerative_TCF21+
NMB	0.9344	0.0656	2.65633	5.68924e-05	5.30926e-05	0	0.25	0.738341	0.585004	3.19735	-9.87941	9.36774	0.0383436	0.0659965	0.0306748	0.0501431	0.52185	0.609651	TRUE	Podo_Degenerative_TCF21+
S100A14	0.9344	0.0656	2.65633	1.13122e-05	3.69956e-05	0	0.25	-0.329902	-0.187269	3.37006	-13.8855	10.6681	0.00766871	0.0448521	0.00766871	0.0312447	0.0739747	0.392239	TRUE	Podo_Degenerative_TCF21+
STAP1	0.9344	0.0656	2.65633	8.66169e-06	0.000100343	0	0.25	-1.8556	-1.7537	2.80869	-10.4439	8.18397	0.0214724	0.0686218	0.00766871	0.0443546	0.254352	1.15815	TRUE	Podo_Degenerative_TCF21+
P2RY13	0.9342	0.0658	2.65307	1.61679e-06	3.2592e-05	0	0.25	-1.21882	-1.05586	3.18621	-13.3039	8.3973	0.00153374	0.0193995	0.00153374	0.0142759	0.0245792	0.344983	TRUE	Podo_Degenerative_TCF21+
LCN2	0.9342	0.0658	2.65307	7.95256e-06	1.69534e-05	0	0.25	0.386968	0.467958	3.2066	-10.3799	12.6104	0.00306748	0.029879	0.00306748	0.0181615	0.0170485	0.158275	TRUE	Podo_Degenerative_TCF21+
ZNF385C	0.934	0.066	2.64982	3.46299e-05	5.88315e-05	0	0.25	0.222335	0.138196	3.39049	-8.15581	12.0826	0.047546	0.123997	0.0276074	0.064854	0.319864	0.625568	TRUE	Podo_Degenerative_TCF21+
SSTR2	0.934	0.066	2.64982	1.41332e-05	6.42673e-05	0	0.25	-1.01597	-1.2224	2.47454	-7.78996	6.95655	0.00613497	0.0646091	0.00460123	0.0467724	0.0373686	0.721838	TRUE	Podo_Degenerative_TCF21+
CXCL11	0.934	0.066	2.64982	1.70697e-06	6.36161e-06	0	0.25	-1.09553	-0.989877	3.4518	-11.2816	11.8788	0	0.00591862	0	0.00433544	0	0.05802	TRUE	Podo_Degenerative_TCF21+
FPR2	0.934	0.066	2.64982	2.16906e-06	2.8303e-05	0	0.25	-0.769158	-0.538024	3.64718	-15.6376	10.5587	0.00460123	0.0162651	0.00460123	0.0118048	0.0275867	0.278009	TRUE	Podo_Degenerative_TCF21+
ATP12A	0.934	0.066	2.64982	8.44694e-06	3.40635e-05	0	0.25	-1.1247	-0.879255	3.24407	-9.45594	10.5934	0.0230061	0.0455171	0.0138037	0.0326978	0.108969	0.35907	TRUE	Podo_Degenerative_TCF21+
H2AFX	0.934	0.066	2.64982	0.00029094	0.00022767	0	0.25	1.79348	1.91164	4.59108	-13.3165	13.0146	0.17638	0.172584	0.139571	0.106261	2.85718	1.99621	TRUE	Podo_Degenerative_TCF21+
CST1	0.9338	0.0662	2.64658	4.95832e-07	1.43368e-06	0	0.25	0.0782987	-0.0496206	5.44117	-11.7944	25.4131	0.00153374	0.00311026	0.00153374	0.00263677	0.00876424	0.0131679	TRUE	Podo_Degenerative_TCF21+
CRHBP	0.9338	0.0662	2.64658	1.76215e-05	0.000438042	0	0.25	-0.593664	-0.361199	3.31548	-13.7852	10.8608	0.00920245	0.142254	0.00460123	0.057136	0.116607	4.48317	TRUE	Podo_Degenerative_TCF21+
GPNMB	0.9338	0.0662	2.64658	0.000101752	7.08195e-05	0	0.25	1.70754	1.54557	2.59123	-6.24095	10.2017	0.0490798	0.0764521	0.0398773	0.0524898	0.758618	0.753124	TRUE	Podo_Degenerative_TCF21+
CHML	0.9336	0.0664	2.64335	0.000317643	0.000106028	0	0.25	1.788	1.84586	1.49299	-3.53055	9.38251	0.187117	0.110521	0.148773	0.080864	2.85302	1.11928	TRUE	Podo_Degenerative_TCF21+
DPP4	0.9336	0.0664	2.64335	0.000269589	0.000277083	0	0.25	0.736777	0.33983	2.63426	-5.56223	11.2401	0.161043	0.260127	0.0874233	0.138835	1.46685	2.71396	TRUE	Podo_Degenerative_TCF21+
NEFM	0.9336	0.0664	2.64335	4.74014e-06	1.53996e-05	0	0.25	-0.512033	-0.530075	3.05373	-9.5521	9.92967	0.00153374	0.0234187	0.00153374	0.0185787	0.00807233	0.167086	TRUE	Podo_Degenerative_TCF21+
IL10	0.9336	0.0664	2.64335	2.7624e-06	2.57915e-05	0	0.25	-1.90869	-1.55349	3.54855	-11.6445	9.75897	0.00306748	0.0178722	0.00306748	0.0101624	0.0119189	0.262752	TRUE	Podo_Degenerative_TCF21+
ARG1	0.9336	0.0664	2.64335	1.06865e-05	2.76635e-05	0	0.25	-0.185742	-0.168255	3.40962	-9.70291	11.401	0.0184049	0.0501715	0.0153374	0.0349114	0.153251	0.268085	TRUE	Podo_Degenerative_TCF21+
SIGLEC8	0.9334	0.0666	2.64013	1.71296e-06	2.95602e-06	0	0.25	-0.133536	-0.144638	3.94169	-11.3675	15.4003	0.00460123	0.00515218	0.00153374	0.00386786	0.00719391	0.0305734	TRUE	Podo_Degenerative_TCF21+
TMEM204	0.9334	0.0666	2.64013	3.01318e-05	0.000193773	0	0.25	-0.896025	-0.804464	3.08911	-9.51874	11.0449	0.0368098	0.125563	0.0214724	0.0676121	0.465795	2.01746	TRUE	Podo_Degenerative_TCF21+
DOCK9	0.9334	0.0666	2.64013	0.00029486	0.000920353	0	0.25	-1.55798	-2.21088	3.02832	-8.17444	9.65069	0.345092	0.784607	0.150307	0.272194	2.51132	8.8535	TRUE	Podo_Degenerative_TCF21+
TUBGCP3	0.9334	0.0666	2.64013	0.000285127	0.000543124	0	0.25	-0.263386	-0.573382	1.84632	-6.62887	10.7265	0.165644	0.379851	0.139571	0.207675	2.11459	5.33228	TRUE	Podo_Degenerative_TCF21+
MYBL2	0.9332	0.0668	2.63692	1.44189e-05	2.27539e-05	0	0.25	0.590504	0.690326	3.40848	-9.3879	12.7284	0.0230061	0.0437892	0.0168712	0.0290667	0.146612	0.231494	TRUE	Podo_Degenerative_TCF21+
ITLN1	0.9332	0.0668	2.63692	5.37727e-06	6.40392e-06	0	0.25	0.699982	0.687294	3.10423	-11.1063	11.4913	0	0.00798718	0	0.0055754	0	0.0707913	TRUE	Podo_Degenerative_TCF21+
FIBIN	0.9332	0.0668	2.63692	2.24582e-05	4.72755e-05	0	0.25	0.181325	-0.0737066	2.98509	-9.07245	10.0658	0.00613497	0.0422033	0.00460123	0.0328635	0.108988	0.469289	TRUE	Podo_Degenerative_TCF21+
PSTPIP1	0.9332	0.0668	2.63692	1.84109e-05	9.18404e-05	0	0.25	-1.6347	-0.891973	4.13946	-10.4714	11.4559	0.0260736	0.088934	0.0184049	0.0558398	0.138612	1.1819	TRUE	Podo_Degenerative_TCF21+
ADCY3	0.9332	0.0668	2.63692	4.51225e-05	0.000113889	0	0.25	-1.01598	-1.20826	3.16435	-9.82493	11.1501	0.0904908	0.154082	0.047546	0.0780378	0.635754	1.1545	TRUE	Podo_Degenerative_TCF21+
SLC25A37	0.933	0.067	2.63371	0.00134332	0.0005791	0	0.25	1.54452	1.41118	1.13544	-3.64257	5.63737	0.740799	0.396493	0.472393	0.235803	12.7892	6.12907	TRUE	Podo_Degenerative_TCF21+
CCL13	0.933	0.067	2.63371	7.69765e-07	1.67599e-06	0	0.25	-0.562192	-0.365478	3.49286	-9.56466	10.7611	0.00613497	0.0029771	0.00153374	0.00245329	0.0055976	0.0190243	TRUE	Podo_Degenerative_TCF21+
SAMD4A	0.933	0.067	2.63371	0.000356065	0.00143877	0	0.25	-2.2259	-2.24983	3.66653	-9.74772	11.0109	0.523006	1.04526	0.156442	0.30902	5.04281	14.3795	TRUE	Podo_Degenerative_TCF21+
ITGA6	0.933	0.067	2.63371	0.000438456	0.00123562	0	0.25	-0.564603	-0.83333	2.24325	-8.08593	7.7106	0.380368	0.739825	0.266871	0.303702	6.71952	11.9556	TRUE	Podo_Degenerative_TCF21+
RAB31	0.933	0.067	2.63371	0.000296948	0.000439121	0	0.25	0.477006	-0.0447822	2.78407	-6.49766	9.98406	0.246932	0.44858	0.128834	0.181849	2.10641	4.5971	TRUE	Podo_Degenerative_TCF21+
GLUL	0.933	0.067	2.63371	0.00150246	0.000572257	0	0.25	2.12808	2.17043	2.24022	-5.11275	11.1442	0.569019	0.298033	0.360429	0.161198	10.7731	5.78642	TRUE	Podo_Degenerative_TCF21+
HP	0.933	0.067	2.63371	1.57594e-06	3.0779e-06	0	0.25	0.646228	0.841399	2.58849	-10.0462	10.2105	0.00153374	0.00428806	0.00153374	0.00352458	0.0119079	0.0311809	TRUE	Podo_Degenerative_TCF21+
PADI4	0.933	0.067	2.63371	1.28571e-05	2.54782e-05	0	0.25	-0.901347	-0.917343	2.95752	-9.3371	10.0897	0.0276074	0.0391729	0.0168712	0.0258084	0.193609	0.263815	TRUE	Podo_Degenerative_TCF21+
PNP	0.9328	0.0672	2.63052	7.02887e-05	0.000273576	0	0.25	-1.65386	-1.65186	2.01614	-10.0324	6.57287	0.0337423	0.22025	0.0230061	0.1395	0.298968	2.95407	TRUE	Podo_Degenerative_TCF21+
TOP2A	0.9328	0.0672	2.63052	2.92519e-05	4.49913e-05	0	0.25	0.245036	0.398921	3.42541	-9.8765	11.5027	0.0444785	0.0846712	0.0322086	0.0574882	0.26798	0.49853	TRUE	Podo_Degenerative_TCF21+
SH3BP5	0.9328	0.0672	2.63052	0.00177666	0.00081708	0	0.25	1.91245	1.73079	2.00452	-3.68947	8.464	1.08282	0.522269	0.523006	0.226958	17.4126	8.0914	TRUE	Podo_Degenerative_TCF21+
MMRN2	0.9328	0.0672	2.63052	5.72659e-05	0.000211897	0	0.25	-0.342502	0.211724	3.7837	-10.5463	11.9937	0.102761	0.317881	0.0506135	0.133182	0.588868	2.2097	TRUE	Podo_Degenerative_TCF21+
TENT5A	0.9328	0.0672	2.63052	0.000125274	0.00029218	0	0.25	-1.43069	-1.64128	2.08058	-6.0273	8.84194	0.121166	0.279046	0.0812883	0.141036	1.52008	2.99041	TRUE	Podo_Degenerative_TCF21+
UNC45B	0.9328	0.0672	2.63052	7.11837e-06	1.29525e-05	0	0.25	0.540242	0.66621	3.26701	-8.64382	13.2328	0.00306748	0.0258215	0.00306748	0.0173565	0.00776612	0.13162	TRUE	Podo_Degenerative_TCF21+
IL4I1	0.9328	0.0672	2.63052	4.9808e-05	7.33382e-05	0	0.25	-1.12511	-1.08	3.49998	-9.55901	11.3529	0.0966258	0.141453	0.0444785	0.0713261	0.610116	0.782285	TRUE	Podo_Degenerative_TCF21+
KCNT1	0.9326	0.0674	2.62733	2.14178e-05	3.86912e-05	0	0.25	0.178516	0.455097	4.44566	-11.4994	16.1519	0.0644172	0.0868695	0.0260736	0.0430525	0.294536	0.388084	TRUE	Podo_Degenerative_TCF21+
ANGPT2	0.9326	0.0674	2.62733	0.000117675	0.000183161	0	0.25	0.187949	-0.15022	3.26214	-6.5775	14.0232	0.0889571	0.159907	0.0644172	0.0971729	0.726459	1.77919	TRUE	Podo_Degenerative_TCF21+
RAD54L2	0.9324	0.0676	2.62415	0.000188988	0.000538653	0	0.25	-1.11885	-1.42196	2.12598	-5.50569	10.4386	0.194785	0.313193	0.113497	0.199167	1.86112	5.35808	TRUE	Podo_Degenerative_TCF21+
CCL14	0.9324	0.0676	2.62415	7.73971e-06	7.32727e-05	0	0.25	-0.166172	-0.315218	3.02261	-12.4588	9.65242	0	0.0400828	0	0.0170428	0	0.911453	TRUE	Podo_Degenerative_TCF21+
LILRB4	0.9322	0.0678	2.62099	4.69834e-06	2.2041e-05	0	0.25	-0.761559	-0.540628	3.57582	-11.2332	11.7538	0.0138037	0.0223619	0.00766871	0.0158384	0.0493733	0.240535	TRUE	Podo_Degenerative_TCF21+
DISP3	0.9322	0.0678	2.62099	1.38371e-05	2.49285e-05	0	0.25	-0.898576	-0.860455	4.02564	-11.1455	15.3794	0.0230061	0.0520173	0.0168712	0.0312299	0.0806273	0.24459	TRUE	Podo_Degenerative_TCF21+
CCN1	0.9322	0.0678	2.62099	0.000390514	0.000339779	0	0.25	2.08835	1.60492	3.24587	-7.51358	13.9276	0.231595	0.18609	0.159509	0.108809	4.40172	3.1538	TRUE	Podo_Degenerative_TCF21+
KIAA0556	0.9322	0.0678	2.62099	0.00024788	0.000533042	0	0.25	-0.662455	-0.961193	3.0804	-7.53752	11.5979	0.234662	0.46915	0.142638	0.224072	2.33373	5.21705	TRUE	Podo_Degenerative_TCF21+
CFD	0.9322	0.0678	2.62099	8.33565e-05	0.000160258	0	0.25	2.1159	2.06645	3.38339	-12.0618	14.4159	0.047546	0.087491	0.0337423	0.047675	0.555517	1.8965	TRUE	Podo_Degenerative_TCF21+
GMPR	0.9322	0.0678	2.62099	7.43325e-05	0.000322063	0	0.25	-1.3903	-1.4518	2.39171	-7.95425	6.16339	0.0843558	0.281454	0.0506135	0.149044	0.656598	3.18789	TRUE	Podo_Degenerative_TCF21+
TMOD1	0.9322	0.0678	2.62099	0.000150643	0.000108638	0	0.25	0.954519	0.724215	3.29923	-6.98438	12.6934	0.177914	0.139966	0.0920245	0.0762918	1.36312	1.13519	TRUE	Podo_Degenerative_TCF21+
KCNJ14	0.932	0.068	2.61782	1.47202e-05	3.40519e-05	0	0.25	-0.803326	-1.261	2.25475	-6.07583	10.2685	0.0199387	0.0280443	0.0122699	0.0210498	0.0902198	0.357145	TRUE	Podo_Degenerative_TCF21+
HOXD8	0.932	0.068	2.61782	0.00028137	0.000163292	0	0.25	1.82366	1.55772	3.21156	-8.84583	12.3792	0.141104	0.138878	0.128834	0.0962526	2.5013	1.74257	TRUE	Podo_Degenerative_TCF21+
ACY1	0.932	0.068	2.61782	6.02468e-05	0.000468215	0	0.25	-1.18925	-1.19718	2.73063	-10.2626	9.34927	0.0506135	0.335284	0.0429448	0.163439	0.68496	5.48913	TRUE	Podo_Degenerative_TCF21+
GRIN1	0.932	0.068	2.61782	2.00023e-05	2.0424e-05	0	0.25	1.10753	0.739507	5.15427	-10.4657	21.7769	0.0368098	0.0489906	0.0276074	0.0295106	0.233871	0.206844	TRUE	Podo_Degenerative_TCF21+
ITGA1	0.932	0.068	2.61782	0.000588069	0.000768657	0	0.25	-0.143341	-0.367323	2.62606	-6.49859	10.6116	0.769939	0.684702	0.207055	0.262884	6.36012	7.781	TRUE	Podo_Degenerative_TCF21+
EFNA2	0.9318	0.0682	2.61467	1.16752e-05	1.86474e-05	0	0.25	1.31049	1.13726	3.68679	-9.25831	16.2668	0.0245399	0.0388503	0.0122699	0.0237162	0.134559	0.192175	TRUE	Podo_Degenerative_TCF21+
PLEKHA4	0.9318	0.0682	2.61467	0.000154072	0.000114653	0	0.25	1.87733	1.85605	2.50027	-4.59518	9.75041	0.121166	0.111382	0.0797546	0.0698967	1.20426	1.15333	TRUE	Podo_Degenerative_TCF21+
RAMP2	0.9316	0.0684	2.61153	3.77104e-05	0.000404579	0	0.25	1.52551	1.34287	4.38193	-16.7524	15.3668	0.0184049	0.132953	0.00920245	0.0518033	0.193915	4.23979	TRUE	Podo_Degenerative_TCF21+
TCF4	0.9316	0.0684	2.61153	0.000387092	0.00101562	0	0.25	0.160389	0.033175	2.69223	-9.2041	8.46234	0.32362	0.669502	0.219325	0.226251	4.5537	9.34388	TRUE	Podo_Degenerative_TCF21+
PKP3	0.9316	0.0684	2.61153	1.25338e-05	1.92055e-05	0	0.25	0.124463	0.433645	3.46998	-9.35457	11.9136	0.0138037	0.0434783	0.00920245	0.0271194	0.0525355	0.197846	TRUE	Podo_Degenerative_TCF21+
KIRREL1	0.9316	0.0684	2.61153	0.0017353	0.000401696	0	0.25	4.79898	3.32725	4.71348	-8.4582	19.7526	1.52914	0.392505	0.472393	0.163513	17.819	4.02055	TRUE	Podo_Degenerative_TCF21+
GYPB	0.9316	0.0684	2.61153	4.2443e-06	5.13631e-06	0	0.25	0.953582	0.974168	2.47944	-6.3386	9.40318	0.00306748	0.00664365	0.00306748	0.00578255	0.0290265	0.0489849	TRUE	Podo_Degenerative_TCF21+
DSP	0.9314	0.0686	2.6084	0.000210444	0.000403655	0	0.25	0.285234	-0.572676	3.52293	-7.80434	13.1417	0.168712	0.279768	0.104294	0.178481	2.24336	4.85463	TRUE	Podo_Degenerative_TCF21+
BICD1	0.9314	0.0686	2.6084	0.000932531	0.00101416	0	0.25	0.954236	0.465891	2.88674	-6.83227	11.2786	0.710124	0.640557	0.334356	0.264583	8.43159	9.61245	TRUE	Podo_Degenerative_TCF21+
CASKIN1	0.9314	0.0686	2.6084	1.89819e-05	2.56628e-05	0	0.25	1.29642	0.443491	4.23932	-9.81703	18.6608	0.047546	0.0482418	0.0214724	0.0286612	0.341675	0.255885	TRUE	Podo_Degenerative_TCF21+
PLXNA1	0.9314	0.0686	2.6084	0.000124448	8.58151e-05	0	0.25	1.5335	1.31018	2.2084	-5.9271	10.4596	0.203988	0.135477	0.0874233	0.0774874	2.37584	0.961024	TRUE	Podo_Degenerative_TCF21+
IL1RN	0.9314	0.0686	2.6084	5.96623e-06	2.34146e-05	0	0.25	-0.81033	-0.584984	3.59387	-11.5391	11.1653	0.00766871	0.0344865	0.00766871	0.0206089	0.0488578	0.245218	TRUE	Podo_Degenerative_TCF21+
NEU1	0.9312	0.0688	2.60527	0.000390801	0.000296406	0	0.25	1.14016	1.10925	2.81818	-8.8568	8.84802	0.260736	0.196213	0.193252	0.120069	3.73826	3.18615	TRUE	Podo_Degenerative_TCF21+
TWISTNB	0.9312	0.0688	2.60527	0.000239451	0.000207404	0	0.25	0.821071	1.01146	1.98409	-6.49057	7.15252	0.121166	0.114196	0.110429	0.082832	2.10422	2.18835	TRUE	Podo_Degenerative_TCF21+
SPINK7	0.9312	0.0688	2.60527	5.38157e-07	2.09817e-06	0	0.25	-1.03701	-0.830904	3.62339	-10.149	13.2787	0.00153374	0.00353344	0.00153374	0.0030718	0.011058	0.0224703	TRUE	Podo_Degenerative_TCF21+
FOXQ1	0.9312	0.0688	2.60527	1.49992e-05	5.62491e-05	0	0.25	-0.516197	-0.624977	3.13906	-9.22512	10.2232	0.0199386	0.0918244	0.00613497	0.0562808	0.0347793	0.594157	TRUE	Podo_Degenerative_TCF21+
CEACAM1	0.931	0.069	2.60215	4.11676e-05	0.000343577	0	0.25	-1.42283	-1.43482	2.57033	-9.11877	7.13583	0.0214724	0.167772	0.0184049	0.100985	0.133708	3.62964	TRUE	Podo_Degenerative_TCF21+
CEBPD	0.931	0.069	2.60215	0.00171513	0.000864207	0	0.25	1.48739	1.61632	2.17104	-5.78745	9.6838	0.788345	0.454785	0.388037	0.207281	18.0523	9.07963	TRUE	Podo_Degenerative_TCF21+
RBL1	0.931	0.069	2.60215	5.32101e-05	0.000148703	0	0.25	-1.36394	-1.7691	2.05563	-5.93407	8.92795	0.053681	0.12316	0.0444785	0.0861671	0.514324	1.61808	TRUE	Podo_Degenerative_TCF21+
HBEGF	0.931	0.069	2.60215	5.75886e-05	0.0001348	0	0.25	-0.831395	-1.00938	2.56857	-7.09695	10.3062	0.0582822	0.133016	0.0460123	0.0840364	0.66548	1.43017	TRUE	Podo_Degenerative_TCF21+
KCNN1	0.931	0.069	2.60215	2.44695e-05	3.83878e-05	0	0.25	-0.810526	-1.05546	3.08111	-8.95817	14.9561	0.0552147	0.0747033	0.0245399	0.0426145	0.222767	0.407039	TRUE	Podo_Degenerative_TCF21+
OTOF	0.9308	0.0692	2.59904	2.67127e-05	5.1078e-05	0	0.25	-0.517649	-0.419232	4.28278	-10.5717	15.5717	0.108896	0.122358	0.0291411	0.0598024	0.50825	0.5172	TRUE	Podo_Degenerative_TCF21+
PLA2G7	0.9308	0.0692	2.59904	6.9752e-06	1.63265e-05	0	0.25	-0.45262	-0.514387	3.82841	-10.3849	14.86	0.00920245	0.0273342	0.00766871	0.0206	0.0788185	0.177514	TRUE	Podo_Degenerative_TCF21+
LRP3	0.9308	0.0692	2.59904	6.02226e-05	9.53461e-05	0	0.25	1.61454	1.14914	4.09884	-7.42896	17.0523	0.0674847	0.193141	0.041411	0.0951488	0.484243	1.01802	TRUE	Podo_Degenerative_TCF21+
SPON1	0.9308	0.0692	2.59904	7.26066e-05	0.000247879	0	0.25	-0.432414	-0.49685	3.06079	-7.96316	10.3192	0.104294	0.335074	0.047546	0.126766	0.650223	2.40733	TRUE	Podo_Degenerative_TCF21+
IGFBP5	0.9308	0.0692	2.59904	0.000252037	0.00364055	0	0.25	0.00745688	0.187794	3.67805	-13.4648	12.1931	0.0705521	1.09814	0.0398773	0.164892	1.23878	34.6978	TRUE	Podo_Degenerative_TCF21+
GNG11	0.9308	0.0692	2.59904	6.7972e-05	0.000585378	0	0.25	0.160832	0.13624	4.17827	-16.0695	12.8369	0.0245399	0.181837	0.0199387	0.083776	0.299207	5.42516	TRUE	Podo_Degenerative_TCF21+
HMSD	0.9308	0.0692	2.59904	2.61267e-05	5.58974e-05	0	0.25	-1.36234	-0.99424	4.65375	-11.7424	14.1466	0.0490798	0.113129	0.0306748	0.0695623	0.339096	0.562822	TRUE	Podo_Degenerative_TCF21+
EGR1	0.9308	0.0692	2.59904	0.00167753	0.00117654	0	0.25	1.2772	1.01353	2.98284	-7.69381	14.1161	1.11963	0.674796	0.361963	0.243006	23.2757	11.3989	TRUE	Podo_Degenerative_TCF21+
INPP4A	0.9308	0.0692	2.59904	0.000192818	0.000575069	0	0.25	-1.06659	-1.66963	2.09941	-6.0417	7.91083	0.154908	0.393179	0.104294	0.205352	1.87627	5.68215	TRUE	Podo_Degenerative_TCF21+
TIAM2	0.9306	0.0694	2.59594	0.000330695	0.000708059	0	0.25	-0.905576	-1.50749	3.33754	-7.52573	12.9731	0.329755	0.578464	0.159509	0.250517	3.31352	6.81681	TRUE	Podo_Degenerative_TCF21+
CFAP97D1	0.9306	0.0694	2.59594	1.68031e-05	3.01919e-05	0	0.25	-0.662914	-0.653042	5.27837	-12.0085	21.084	0.0291411	0.0719295	0.0168712	0.0491635	0.165829	0.329268	TRUE	Podo_Degenerative_TCF21+
NLRP1	0.9306	0.0694	2.59594	0.000245686	0.000253909	0	0.25	1.79988	1.26053	3.41636	-5.49472	13.5949	0.242331	0.161918	0.134969	0.0970043	3.50761	2.6531	TRUE	Podo_Degenerative_TCF21+
NFKBIA	0.9306	0.0694	2.59594	0.00127588	0.00219732	0	0.25	0.380741	0.721492	2.53093	-7.44299	10.0934	0.53681	0.744187	0.32362	0.283901	10.9338	22.2631	TRUE	Podo_Degenerative_TCF21+
PLAC9	0.9306	0.0694	2.59594	3.02837e-05	6.37628e-05	0	0.25	0.105054	0.134083	3.27384	-10.8867	12.2844	0.0199386	0.0704212	0.0122699	0.0431265	0.0825739	0.72573	TRUE	Podo_Degenerative_TCF21+
DOP1B	0.9304	0.0696	2.59285	0.000162105	0.000457976	0	0.25	-1.33019	-1.51811	2.18042	-6.59228	9.92849	0.139571	0.434412	0.0858896	0.190928	1.24542	4.23722	TRUE	Podo_Degenerative_TCF21+
ANOS1	0.9304	0.0696	2.59285	3.08546e-05	4.55713e-05	0	0.25	1.23591	0.59282	3.53482	-5.73326	14.7982	0.0322086	0.0613467	0.0230061	0.0407472	0.27305	0.4389	TRUE	Podo_Degenerative_TCF21+
FCGBP	0.9304	0.0696	2.59285	2.03953e-05	8.223e-05	0	0.25	-1.2617	-1.25162	2.6643	-8.81352	8.87441	0.0322086	0.10515	0.0153374	0.0646853	0.141777	0.856761	TRUE	Podo_Degenerative_TCF21+
ANO7	0.9304	0.0696	2.59285	2.51575e-05	4.47885e-05	0	0.25	0.0970593	-0.107752	2.71145	-6.61569	9.38733	0.0352761	0.0824957	0.0291411	0.050948	0.225354	0.472933	TRUE	Podo_Degenerative_TCF21+
GPA33	0.9302	0.0698	2.58977	3.169e-05	6.68605e-05	0	0.25	0.277224	0.282055	3.92594	-8.08257	13.7714	0.0659509	0.14088	0.0322086	0.0696895	0.354852	0.670565	TRUE	Podo_Degenerative_TCF21+
IL11	0.93	0.07	2.58669	5.32836e-06	5.6151e-06	0	0.25	1.35545	0.778523	3.83353	-8.85323	15.7428	0.00460123	0.0116186	0.00306748	0.00846372	0.00926878	0.0621635	TRUE	Podo_Degenerative_TCF21+
DEFA3	0.93	0.07	2.58669	4.81285e-07	3.47427e-06	0	0.25	-0.0821878	-0.0528202	2.74871	-16.7846	10.8833	0	0.0033618	0	0.000967705	0	0.0367668	TRUE	Podo_Degenerative_TCF21+
SNPH	0.93	0.07	2.58669	3.95528e-05	3.01168e-05	0	0.25	1.22497	1.25759	2.69448	-7.68653	12.8483	0.0444785	0.0560713	0.0383436	0.0374061	0.397911	0.31273	TRUE	Podo_Degenerative_TCF21+
RBP7	0.93	0.07	2.58669	5.62401e-05	0.000211445	0	0.25	1.28346	1.30024	3.61097	-14.1383	12.1854	0.0168712	0.107411	0.0153374	0.0470062	0.203001	2.03605	TRUE	Podo_Degenerative_TCF21+
GLCCI1	0.9298	0.0702	2.58362	0.000302578	0.000797505	0	0.25	-0.326811	-0.862305	2.54304	-6.71869	8.90033	0.245399	0.515946	0.173313	0.241926	3.29077	8.69453	TRUE	Podo_Degenerative_TCF21+
AZU1	0.9298	0.0702	2.58362	6.37936e-06	6.01783e-06	0	0.25	0.986449	1.01117	2.50861	-7.96068	10.1544	0.00766871	0.00995828	0.00460123	0.00756704	0.0177209	0.0607562	TRUE	Podo_Degenerative_TCF21+
CTSZ	0.9298	0.0702	2.58362	0.000448842	0.000240074	0	0.25	1.35022	1.56888	1.94633	-5.91184	8.2516	0.254601	0.154027	0.203988	0.103974	4.84937	2.52839	TRUE	Podo_Degenerative_TCF21+
MYZAP	0.9298	0.0702	2.58362	2.89962e-05	8.0465e-05	0	0.25	-0.420125	-0.0148344	4.02469	-11.2331	12.7365	0.0383436	0.182316	0.0230061	0.0804971	0.156722	0.825183	TRUE	Podo_Degenerative_TCF21+
GCSAML	0.9298	0.0702	2.58362	8.4044e-06	1.39389e-05	0	0.25	1.13976	1.01984	3.96712	-9.70985	17.5436	0.00920245	0.0253985	0.00766871	0.0180283	0.0676609	0.126528	TRUE	Podo_Degenerative_TCF21+
TMEM255B	0.9298	0.0702	2.58362	2.42356e-05	0.000136949	0	0.25	-1.86146	-1.54274	3.57459	-10.1833	10.6277	0.041411	0.133805	0.0245399	0.0780793	0.335838	1.4064	TRUE	Podo_Degenerative_TCF21+
NLRP12	0.9298	0.0702	2.58362	1.11011e-05	1.76446e-05	0	0.25	-0.690491	-0.796728	2.68049	-7.83064	12.9114	0.00766871	0.022359	0.00613497	0.016303	0.0305372	0.199382	TRUE	Podo_Degenerative_TCF21+
APOLD1	0.9296	0.0704	2.58056	0.000186266	0.00031019	0	0.25	0.0720085	-0.120366	2.66894	-6.68924	9.41997	0.196319	0.377809	0.102761	0.151376	1.69068	3.29878	TRUE	Podo_Degenerative_TCF21+
CEBPB	0.9296	0.0704	2.58056	0.00035785	0.000622948	0	0.25	0.976069	0.703124	3.82851	-9.94171	16.2961	0.15184	0.266901	0.111963	0.132262	3.12723	6.35251	TRUE	Podo_Degenerative_TCF21+
PLK1	0.9296	0.0704	2.58056	1.24372e-05	1.99085e-05	0	0.25	0.0715223	-0.258653	2.80551	-7.50513	10.8704	0.00613497	0.0298856	0.00613497	0.0241009	0.0490133	0.21748	TRUE	Podo_Degenerative_TCF21+
MNDA	0.9296	0.0704	2.58056	1.21179e-05	0.000191813	0	0.25	0.685975	0.576939	3.79216	-14.0147	12.4289	0.00153374	0.074837	0.00153374	0.0343254	0.0940946	1.87472	TRUE	Podo_Degenerative_TCF21+
CBFA2T3	0.9294	0.0706	2.57751	3.60629e-05	6.92989e-05	0	0.25	-0.996969	-0.725793	3.33687	-8.80154	10.9142	0.059816	0.129836	0.0322086	0.0615691	0.335928	0.785923	TRUE	Podo_Degenerative_TCF21+
PLK2	0.9294	0.0706	2.57751	0.000130823	0.00019299	0	0.25	0.816415	0.386288	2.95755	-7.89788	13.7834	0.0996932	0.147869	0.0766871	0.0942047	1.43872	1.86625	TRUE	Podo_Degenerative_TCF21+
DNASE1	0.9294	0.0706	2.57751	0.000148385	0.000625007	0	0.25	-1.28904	-1.7793	2.38386	-6.54994	9.7268	0.128834	0.452624	0.0966258	0.228207	2.04876	6.70175	TRUE	Podo_Degenerative_TCF21+
NTN5	0.9294	0.0706	2.57751	1.31972e-05	1.77799e-05	0	0.25	0.611682	0.0900326	2.77051	-7.46727	10.4737	0.0184049	0.026579	0.0168712	0.0173033	0.143916	0.203946	TRUE	Podo_Degenerative_TCF21+
FERMT3	0.9294	0.0706	2.57751	1.94005e-05	0.000143282	0	0.25	-1.69353	-1.46746	2.71196	-8.92444	8.06134	0.0122699	0.0740863	0.0107362	0.0527118	0.0491682	1.5395	TRUE	Podo_Degenerative_TCF21+
TBL3	0.9294	0.0706	2.57751	0.000111956	7.49845e-05	0	0.25	0.781107	1.14644	2.10757	-6.82034	6.85547	0.104294	0.0970669	0.0782209	0.0602108	1.38171	0.792798	TRUE	Podo_Degenerative_TCF21+
SPECC1	0.9294	0.0706	2.57751	0.000222728	0.000326138	0	0.25	-0.580951	-0.932408	2.54991	-6.5707	10.6093	0.315951	0.394183	0.115031	0.161243	2.43425	3.46852	TRUE	Podo_Degenerative_TCF21+
LGALS3	0.9292	0.0708	2.57446	0.000538541	0.000791446	0	0.25	0.724341	0.929471	2.51452	-9.68014	10.2839	0.411043	0.407648	0.233129	0.16319	7.56593	8.21707	TRUE	Podo_Degenerative_TCF21+
ZBTB10	0.9292	0.0708	2.57446	0.000849511	0.00032231	0	0.25	1.56407	1.47866	1.29765	-2.39105	8.56504	0.503068	0.260843	0.326687	0.16472	8.28989	3.34803	TRUE	Podo_Degenerative_TCF21+
PCSK1N	0.9292	0.0708	2.57446	6.72576e-05	0.000357683	0	0.25	-0.511112	-0.02562	4.30265	-18.3974	14.8442	0.0245399	0.197024	0.0230061	0.0865045	0.746679	3.98903	TRUE	Podo_Degenerative_TCF21+
IRF7	0.929	0.071	2.57143	8.86611e-05	0.000113622	0	0.25	0.175387	0.0484648	2.45641	-7.56854	7.72997	0.0766871	0.101274	0.0659509	0.0725838	1.17866	1.26988	TRUE	Podo_Degenerative_TCF21+
ADD2	0.929	0.071	2.57143	2.33896e-05	5.56963e-05	0	0.25	0.0805442	-0.051115	3.62805	-8.54896	14.0329	0.0429448	0.112952	0.0245399	0.0616342	0.241818	0.560719	TRUE	Podo_Degenerative_TCF21+
SPEG	0.929	0.071	2.57143	2.29444e-05	4.47778e-05	0	0.25	0.407012	0.442723	3.58647	-9.5676	13.2048	0.0199386	0.08761	0.0153374	0.0487285	0.232907	0.455211	TRUE	Podo_Degenerative_TCF21+
SLC7A1	0.9288	0.0712	2.5684	0.000128254	0.000292089	0	0.25	0.25817	-0.281609	2.80614	-7.04242	10.9025	0.116564	0.23956	0.0889571	0.119383	1.33559	2.98385	TRUE	Podo_Degenerative_TCF21+
PTGIS	0.9288	0.0712	2.5684	1.23266e-05	5.87957e-05	0	0.25	-1.05458	-0.845971	3.17795	-11.0652	10.5479	0.0184049	0.0864648	0.0122699	0.0505426	0.078917	0.661982	TRUE	Podo_Degenerative_TCF21+
PDE6G	0.9288	0.0712	2.5684	5.58067e-06	2.45815e-05	0	0.25	-1.37466	-1.15846	2.79815	-10.4183	9.93116	0.00306748	0.0464076	0.00306748	0.0277645	0.0218521	0.275316	TRUE	Podo_Degenerative_TCF21+
DSE	0.9288	0.0712	2.5684	0.000373242	0.000623737	0	0.25	-0.245489	-0.670423	2.05231	-5.04473	10.1817	0.338957	0.568733	0.18865	0.258365	3.70731	6.49755	TRUE	Podo_Degenerative_TCF21+
TEAD2	0.9288	0.0712	2.5684	0.000180161	0.000109292	0	0.25	2.35253	1.82064	2.95192	-4.77369	13.4437	0.16411	0.132444	0.122699	0.0748092	1.90582	1.22766	TRUE	Podo_Degenerative_TCF21+
HAS2	0.9288	0.0712	2.5684	7.07868e-06	1.67468e-05	0	0.25	0.699914	0.743067	3.7191	-9.69558	14.1199	0.0199386	0.0321549	0.0153374	0.0227692	0.121238	0.174784	TRUE	Podo_Degenerative_TCF21+
SLC23A2	0.9288	0.0712	2.5684	0.000182673	0.000352438	0	0.25	-0.396599	-0.847799	2.1828	-5.35346	10.5442	0.148773	0.282397	0.105828	0.159686	1.62383	3.39441	TRUE	Podo_Degenerative_TCF21+
COL5A3	0.9288	0.0712	2.5684	1.92653e-05	3.49966e-05	0	0.25	-0.21608	-0.199841	3.32174	-9.71003	11.9821	0.0368098	0.0618947	0.0260736	0.036977	0.370099	0.402927	TRUE	Podo_Degenerative_TCF21+
MYO5C	0.9286	0.0714	2.56538	0.000506789	0.000442861	0	0.25	2.12118	1.03937	3.34664	-6.85717	11.5212	0.412577	0.375516	0.265337	0.190664	6.12537	4.56326	TRUE	Podo_Degenerative_TCF21+
BCO2	0.9286	0.0714	2.56538	5.42613e-05	0.000143754	0	0.25	-0.860296	-1.20397	2.38247	-8.77189	10.616	0.0521472	0.116417	0.0429448	0.0801064	0.541439	1.49345	TRUE	Podo_Degenerative_TCF21+
CHN1	0.9286	0.0714	2.56538	0.000310052	0.000205625	0	0.25	1.64118	1.34507	2.56085	-5.18538	10.8948	0.289878	0.187079	0.17638	0.101079	3.24729	1.93288	TRUE	Podo_Degenerative_TCF21+
HSPA1B	0.9286	0.0714	2.56538	0.000735307	0.00211453	0	0.25	0.640672	0.615385	5.37184	-17.4388	18.1105	0.369632	0.992748	0.268405	0.249461	7.01608	21.7952	TRUE	Podo_Degenerative_TCF21+
OTOA	0.9286	0.0714	2.56538	1.25006e-05	2.69302e-05	0	0.25	-1.12343	-1.20262	2.79805	-8.07173	9.58067	0.0107362	0.0451058	0.00920245	0.0310642	0.0483151	0.284416	TRUE	Podo_Degenerative_TCF21+
GSN	0.9286	0.0714	2.56538	0.00169211	0.000774841	0	0.25	1.9618	1.64907	1.75077	-3.67153	9.67661	1.15491	0.684169	0.572086	0.269191	18.0311	8.57301	TRUE	Podo_Degenerative_TCF21+
MALT1	0.9284	0.0716	2.56237	0.000199789	0.000593567	0	0.25	-1.32414	-1.50375	1.72332	-5.79842	8.57493	0.162577	0.356388	0.122699	0.20837	2.26786	5.72384	TRUE	Podo_Degenerative_TCF21+
PYGM	0.9284	0.0716	2.56237	9.42257e-06	1.92881e-05	0	0.25	-1.14889	-1.16385	2.72753	-8.71186	10.4218	0.0138037	0.0350751	0.0138037	0.0217452	0.113128	0.208922	TRUE	Podo_Degenerative_TCF21+
ARHGAP31	0.9282	0.0718	2.55936	7.91295e-05	0.000373585	0	0.25	-1.61321	-1.5049	2.95698	-8.66468	7.89494	0.0782209	0.292453	0.0567485	0.152714	0.646134	3.67828	TRUE	Podo_Degenerative_TCF21+
SGPP1	0.928	0.072	2.55637	0.000115228	0.000651576	0	0.25	-1.6777	-1.71882	2.18333	-8.4559	7.19678	0.0828221	0.325164	0.0736196	0.183609	1.13216	6.36382	TRUE	Podo_Degenerative_TCF21+
ARRB1	0.9278	0.0722	2.55338	0.000333344	0.000244405	0	0.25	0.741811	0.303136	2.89023	-6.12861	11.9858	0.437117	0.295256	0.138037	0.131602	2.8839	2.67742	TRUE	Podo_Degenerative_TCF21+
CALD1	0.9278	0.0722	2.55338	0.00312334	0.00177915	0	0.25	3.00966	2.30244	3.23713	-6.24055	12.1934	1.70552	0.871162	0.68865	0.30037	31.0783	17.0802	TRUE	Podo_Degenerative_TCF21+
FLNA	0.9278	0.0722	2.55338	0.000854283	0.000586229	0	0.25	1.85087	1.34503	2.75942	-7.59158	13.5522	0.441718	0.281093	0.303681	0.161003	8.41446	5.90446	TRUE	Podo_Degenerative_TCF21+
ST3GAL3	0.9278	0.0722	2.55338	0.000203088	0.000469713	0	0.25	-0.997893	-1.31845	2.52597	-4.94256	9.68913	0.256135	0.41762	0.127301	0.207755	2.0307	4.95356	TRUE	Podo_Degenerative_TCF21+
CELSR3	0.9278	0.0722	2.55338	6.80811e-05	5.31998e-05	0	0.25	1.12732	1.23459	3.76476	-8.93918	14.4802	0.116564	0.130266	0.0552147	0.0640402	0.68104	0.572122	TRUE	Podo_Degenerative_TCF21+
GSTM3	0.9278	0.0722	2.55338	0.00025236	0.000289221	0	0.25	1.16988	1.17306	2.74012	-10.9639	12.4341	0.144172	0.160957	0.121166	0.0861997	2.50503	3.15584	TRUE	Podo_Degenerative_TCF21+
DLEU7	0.9276	0.0724	2.55039	6.2397e-05	0.000148578	0	0.25	-0.0797843	0.0611739	3.46108	-9.98701	12.0077	0.0874233	0.268902	0.0521472	0.111576	0.559459	1.49471	TRUE	Podo_Degenerative_TCF21+
TMEM101	0.9276	0.0724	2.55039	0.000268578	0.000473459	0	0.25	0.839511	1.05019	2.61905	-9.74431	10.3836	0.170245	0.26185	0.145706	0.119963	2.69336	4.96966	TRUE	Podo_Degenerative_TCF21+
TP53I11	0.9276	0.0724	2.55039	0.000111035	0.000114341	0	0.25	0.849315	0.696498	2.81039	-7.22459	9.63423	0.111963	0.158776	0.0766871	0.0844744	1.09833	1.2056	TRUE	Podo_Degenerative_TCF21+
CLU	0.9276	0.0724	2.55039	0.000229809	0.000630721	0	0.25	-0.392455	-0.647823	2.46075	-9.63598	9.53073	0.127301	0.394769	0.095092	0.174353	2.187	6.73775	TRUE	Podo_Degenerative_TCF21+
FUBP3	0.9274	0.0726	2.54742	0.000311994	0.000375202	0	0.25	0.130004	0.0804458	1.28044	-3.42891	8.14123	0.197853	0.216444	0.174847	0.158994	3.40642	3.90616	TRUE	Podo_Degenerative_TCF21+
SPI1	0.9274	0.0726	2.54742	2.6694e-05	0.000172407	0	0.25	-0.840267	-0.569593	2.79192	-11.4973	8.78839	0.0506135	0.131241	0.0306748	0.0832581	0.397438	1.82198	TRUE	Podo_Degenerative_TCF21+
MOV10L1	0.9274	0.0726	2.54742	2.40131e-05	5.22492e-05	0	0.25	0.116251	0.261766	3.48895	-10.5057	12.2882	0.0460123	0.105203	0.0306748	0.0581777	0.289868	0.534881	TRUE	Podo_Degenerative_TCF21+
MPP4	0.9274	0.0726	2.54742	1.00472e-05	1.62317e-05	0	0.25	0.180349	0.0342102	2.8606	-7.29663	10.2807	0.0168712	0.030705	0.0153374	0.0216949	0.122231	0.171777	TRUE	Podo_Degenerative_TCF21+
FAM207A	0.9274	0.0726	2.54742	0.000218311	0.000125197	0	0.25	0.887045	1.12468	1.61965	-5.48815	5.07729	0.190184	0.139096	0.144172	0.0872473	2.52615	1.40232	TRUE	Podo_Degenerative_TCF21+
TNFRSF12A	0.9272	0.0728	2.54445	0.000155983	0.000194461	0	0.25	0.704862	0.714063	2.81195	-10.4046	11.3681	0.102761	0.140424	0.059816	0.0813434	1.31555	1.92227	TRUE	Podo_Degenerative_TCF21+
PHLDA1	0.9272	0.0728	2.54445	0.000146387	0.000242394	0	0.25	0.0459586	-0.231322	2.70924	-7.243	12.4175	0.121166	0.194123	0.0889571	0.115482	2.30304	2.78867	TRUE	Podo_Degenerative_TCF21+
CLDN7	0.9272	0.0728	2.54445	7.68625e-05	0.000311396	0	0.25	-0.656951	-0.774904	2.73586	-9.93943	8.79171	0.0782209	0.174534	0.0552147	0.112887	0.886654	3.04471	TRUE	Podo_Degenerative_TCF21+
ECRG4	0.9272	0.0728	2.54445	1.89302e-05	3.13295e-05	0	0.25	0.920808	0.893416	2.78021	-9.8892	11.6429	0.0122699	0.0321105	0.00766871	0.0197388	0.0808312	0.369102	TRUE	Podo_Degenerative_TCF21+
MT1F	0.9272	0.0728	2.54445	0.000244053	0.00060662	0	0.25	0.899178	0.804209	3.72696	-12.2475	14.4079	0.130368	0.318521	0.0981595	0.129468	2.45801	6.32729	TRUE	Podo_Degenerative_TCF21+
TMEM104	0.927	0.073	2.54149	5.6281e-05	9.77792e-05	0	0.25	-0.677575	-1.01282	1.7851	-4.88021	7.92088	0.0674847	0.120184	0.0490798	0.0753478	0.63187	0.989241	TRUE	Podo_Degenerative_TCF21+
MYO15A	0.927	0.073	2.54149	4.24934e-05	8.11385e-05	0	0.25	-0.495323	-0.510027	3.38067	-8.22264	12.6616	0.0552147	0.168946	0.0306748	0.0799821	0.335543	0.849452	TRUE	Podo_Degenerative_TCF21+
FDXACB1	0.9268	0.0732	2.53854	4.84884e-05	5.66167e-05	0	0.25	0.945057	1.39862	2.64145	-6.85403	11.2156	0.0506135	0.105329	0.041411	0.0684614	0.532606	0.596559	TRUE	Podo_Degenerative_TCF21+
MFAP5	0.9268	0.0732	2.53854	9.2e-06	1.31408e-05	0	0.25	0.851103	0.901414	2.49565	-6.83062	8.88714	0.00766871	0.0206603	0.00766871	0.0159893	0.0331262	0.147658	TRUE	Podo_Degenerative_TCF21+
STARD5	0.9268	0.0732	2.53854	2.77365e-05	6.48555e-05	0	0.25	-1.70968	-1.70287	2.88174	-8.18025	9.02769	0.0613497	0.117171	0.0337423	0.0754691	0.329457	0.708202	TRUE	Podo_Degenerative_TCF21+
RHOB	0.9268	0.0732	2.53854	0.000831685	0.000947015	0	0.25	0.496497	0.564939	2.81213	-8.67172	12.094	0.475461	0.497857	0.296012	0.232205	12.2156	10.7757	TRUE	Podo_Degenerative_TCF21+
UCHL1	0.9268	0.0732	2.53854	8.65256e-05	0.000101563	0	0.25	1.68345	1.20775	2.92654	-7.52857	11.3652	0.0521472	0.075865	0.0337423	0.0541412	1.19333	1.14145	TRUE	Podo_Degenerative_TCF21+
CXCL8	0.9268	0.0732	2.53854	2.06495e-05	0.000319593	0	0.25	0.895077	0.40239	4.60214	-13.6244	19.593	0.00766871	0.224569	0.00766871	0.0342455	0.645838	3.53988	TRUE	Podo_Degenerative_TCF21+
RARRES1	0.9266	0.0734	2.5356	3.79083e-05	8.07448e-05	0	0.25	-0.260569	-0.466483	2.495	-6.20089	9.39838	0.0306749	0.0772688	0.0260736	0.0534694	0.219356	0.76354	TRUE	Podo_Degenerative_TCF21+
SLC12A5	0.9264	0.0736	2.53266	1.06807e-05	1.80663e-05	0	0.25	-0.342898	0.0167818	3.34928	-9.60282	10.7414	0.0245399	0.0375221	0.0168712	0.0255154	0.127193	0.183497	TRUE	Podo_Degenerative_TCF21+
IL22	0.9264	0.0736	2.53266	3.2161e-07	1.58496e-06	0	0.25	-0.591653	-0.161916	3.72014	-12.688	12.2069	0	0.00258943	0	0.00193541	0	0.0157791	TRUE	Podo_Degenerative_TCF21+
SLC7A8	0.9264	0.0736	2.53266	0.000692732	0.000926792	0	0.25	1.31604	0.832684	3.02666	-6.23976	11.2554	0.526074	0.600767	0.257669	0.236309	6.47587	9.37584	TRUE	Podo_Degenerative_TCF21+
FHL1	0.9264	0.0736	2.53266	0.000317067	0.000146334	0	0.25	2.42159	2.29955	2.34171	-2.56946	11.1084	0.296013	0.155474	0.170245	0.0906328	3.24615	1.52631	TRUE	Podo_Degenerative_TCF21+
SLC1A7	0.9262	0.0738	2.52973	1.0093e-05	6.38175e-05	0	0.25	-1.45661	-0.944308	3.80033	-11.6518	11.1964	0.0245399	0.113297	0.0184049	0.0603676	0.121016	0.661513	TRUE	Podo_Degenerative_TCF21+
ARHGAP18	0.9262	0.0738	2.52973	0.000470561	0.00115287	0	0.25	-1.13645	-1.30286	1.90886	-6.32961	6.38626	0.371166	0.744662	0.161043	0.314199	3.54241	11.7022	TRUE	Podo_Degenerative_TCF21+
C16orf89	0.9262	0.0738	2.52973	1.46316e-05	7.84844e-05	0	0.25	-0.596862	-0.586069	2.72019	-8.77349	7.21884	0.0107362	0.0541584	0.00613497	0.040108	0.0872507	0.759618	TRUE	Podo_Degenerative_TCF21+
ASCL1	0.9262	0.0738	2.52973	1.77096e-06	3.18432e-06	0	0.25	0.601741	0.593807	5.30473	-10.538	25.278	0	0.00712601	0	0.00623829	0	0.0328505	TRUE	Podo_Degenerative_TCF21+
METRNL	0.926	0.074	2.52681	0.000306588	0.000216408	0	0.25	0.539973	1.0025	2.88005	-11.3768	8.47294	0.203988	0.21006	0.144172	0.11764	3.3661	2.29922	TRUE	Podo_Degenerative_TCF21+
VNN3	0.926	0.074	2.52681	2.11627e-06	8.77812e-06	0	0.25	-1.27062	-1.14619	2.95328	-10.2314	9.53069	0.00306748	0.0108757	0.00306748	0.00874485	0.0301845	0.0820032	TRUE	Podo_Degenerative_TCF21+
ACTN1	0.926	0.074	2.52681	0.00013936	0.000539943	0	0.25	-1.6503	-1.67121	2.69745	-8.44262	7.36693	0.191718	0.530801	0.0858896	0.197326	1.7066	5.28719	TRUE	Podo_Degenerative_TCF21+
EBI3	0.926	0.074	2.52681	4.63108e-06	1.38579e-05	0	0.25	-0.90562	-0.857463	2.74639	-9.32341	9.22531	0.00613497	0.0200446	0.00460123	0.0148056	0.0542214	0.154742	TRUE	Podo_Degenerative_TCF21+
KCTD12	0.9258	0.0742	2.52389	0.000201408	0.000206303	0	0.25	1.72118	1.53674	2.71057	-7.93272	13.0614	0.115031	0.170248	0.0828221	0.0952287	1.56214	2.09943	TRUE	Podo_Degenerative_TCF21+
CYP17A1	0.9258	0.0742	2.52389	1.58257e-05	7.05203e-05	0	0.25	-0.219845	0.0255356	3.3397	-11.0035	12.3763	0.0214724	0.0809153	0.0153374	0.05415	0.120588	0.77886	TRUE	Podo_Degenerative_TCF21+
PHF2	0.9258	0.0742	2.52389	0.000210326	0.000284734	0	0.25	0.0464581	-0.482898	1.83858	-4.69737	9.84903	0.144172	0.24171	0.111963	0.146792	2.05518	2.91482	TRUE	Podo_Degenerative_TCF21+
PBK	0.9258	0.0742	2.52389	4.86222e-06	1.18167e-05	0	0.25	-1.12101	-0.93502	3.28112	-10.4091	10.0308	0.0107362	0.0228444	0.00920245	0.0176791	0.0528498	0.11749	TRUE	Podo_Degenerative_TCF21+
ERRFI1	0.9256	0.0744	2.52099	0.000342911	0.00146376	0	0.25	-1.01075	-1.02814	2.35787	-6.84972	7.26867	0.228528	0.811554	0.136503	0.279199	3.85838	13.6961	TRUE	Podo_Degenerative_TCF21+
PPM1N	0.9256	0.0744	2.52099	3.32898e-05	5.51855e-05	0	0.25	-0.58328	-0.583862	3.25224	-8.90164	12.006	0.0429448	0.0886926	0.0199387	0.0513742	0.187128	0.5785	TRUE	Podo_Degenerative_TCF21+
C12orf56	0.9254	0.0746	2.51809	0.000113866	5.10486e-05	0	0.25	2.43083	1.63626	3.27221	-6.27482	14.6755	0.108896	0.0660419	0.0720859	0.0451832	1.10595	0.524148	TRUE	Podo_Degenerative_TCF21+
BHLHE41	0.9254	0.0746	2.51809	3.02479e-05	7.99321e-05	0	0.25	-0.278583	-0.445684	3.08318	-7.9189	13.8207	0.0352761	0.10768	0.0276074	0.068494	0.375568	0.817553	TRUE	Podo_Degenerative_TCF21+
ITPRIPL2	0.9254	0.0746	2.51809	0.000194923	9.33263e-05	0	0.25	1.98924	1.62482	1.9435	-3.39411	10.3564	0.138037	0.0780945	0.116564	0.0575651	1.84649	0.97872	TRUE	Podo_Degenerative_TCF21+
AURKB	0.9252	0.0748	2.51519	1.2574e-05	1.83599e-05	0	0.25	0.320006	0.486204	3.46528	-9.81163	11.9195	0.0153374	0.040111	0.0122699	0.0299752	0.0682508	0.208076	TRUE	Podo_Degenerative_TCF21+
FSTL3	0.925	0.075	2.51231	6.58071e-05	0.000140044	0	0.25	0.00120404	0.140271	2.78769	-10.0867	9.77647	0.102761	0.182924	0.0506135	0.0982561	0.622863	1.43839	TRUE	Podo_Degenerative_TCF21+
CD33	0.925	0.075	2.51231	5.32333e-06	1.88531e-05	0	0.25	-0.724394	-0.749683	2.71201	-9.54922	10.0866	0.00613497	0.0160609	0.00613497	0.0126216	0.0305526	0.217555	TRUE	Podo_Degenerative_TCF21+
FXYD3	0.9248	0.0752	2.50943	1.28529e-05	3.14869e-05	0	0.25	0.420704	0.389448	2.83879	-10.5715	11.4277	0.00766871	0.0365901	0.00613497	0.0243613	0.0494362	0.321388	TRUE	Podo_Degenerative_TCF21+
ERP27	0.9248	0.0752	2.50943	4.53111e-05	0.000121949	0	0.25	-0.0457219	-0.114334	2.59909	-8.69432	9.46697	0.047546	0.097568	0.0322086	0.0613945	0.343928	1.20551	TRUE	Podo_Degenerative_TCF21+
SOBP	0.9246	0.0754	2.50655	0.000434889	0.000384025	0	0.25	1.44888	0.796228	2.83592	-5.74903	11.7863	0.317485	0.347635	0.21319	0.169582	3.82434	3.76646	TRUE	Podo_Degenerative_TCF21+
TSKS	0.9246	0.0754	2.50655	1.24632e-05	1.70245e-05	0	0.25	-0.352716	-0.372266	3.19476	-8.63472	12.3589	0.0398773	0.0316932	0.0122699	0.0205467	0.137046	0.176433	TRUE	Podo_Degenerative_TCF21+
ST6GAL1	0.9244	0.0756	2.50369	0.000787885	0.00155738	0	0.25	0.315974	0.0744185	2.87764	-6.52869	12.2847	0.80675	0.841336	0.331288	0.266583	9.72671	14.8145	TRUE	Podo_Degenerative_TCF21+
PRMT9	0.9244	0.0756	2.50369	0.000148381	0.000423403	0	0.25	-1.05612	-1.16549	1.42454	-5.48556	5.90554	0.0981595	0.219091	0.0812883	0.149621	1.61287	4.15074	TRUE	Podo_Degenerative_TCF21+
CX3CL1	0.9244	0.0756	2.50369	5.5305e-05	0.000141171	0	0.25	0.000655474	-0.18559	2.73873	-7.31866	9.01239	0.0322086	0.161777	0.0199387	0.0963887	0.280246	1.47041	TRUE	Podo_Degenerative_TCF21+
MYO1E	0.9244	0.0756	2.50369	0.0028192	0.00186795	0	0.25	1.92912	1.0948	3.33085	-8.07646	16.121	2.18712	1.17363	0.54908	0.338413	26.3565	17.3945	TRUE	Podo_Degenerative_TCF21+
ZNF577	0.9242	0.0758	2.50083	0.000119416	0.000236758	0	0.25	-0.255398	-0.638663	2.16235	-4.73968	9.97792	0.0996932	0.148072	0.0874233	0.110031	1.70052	2.43234	TRUE	Podo_Degenerative_TCF21+
SCART1	0.924	0.076	2.49798	3.6368e-05	0.000115276	0	0.25	-1.8803	-2.2592	3.30254	-7.82193	12.2066	0.0398773	0.0813995	0.0306748	0.0621876	0.34341	1.13135	TRUE	Podo_Degenerative_TCF21+
SLC2A1	0.924	0.076	2.49798	9.33079e-05	0.000231133	0	0.25	-0.278046	-0.243749	2.7296	-9.91704	9.45587	0.0720859	0.323645	0.0644172	0.129708	0.955108	2.34625	TRUE	Podo_Degenerative_TCF21+
CEACAM19	0.924	0.076	2.49798	0.000111306	5.48069e-05	0	0.25	2.62804	1.25058	4.14251	-7.42079	18.1363	0.115031	0.0508992	0.0782209	0.0373883	1.16594	0.61389	TRUE	Podo_Degenerative_TCF21+
NKRF	0.924	0.076	2.49798	3.46735e-05	9.64609e-05	0	0.25	-1.28085	-1.3955	1.2102	-5.10486	5.47094	0.0276074	0.0707662	0.0276074	0.0563873	0.336042	1.0618	TRUE	Podo_Degenerative_TCF21+
F8	0.924	0.076	2.49798	5.66677e-05	0.000271034	0	0.25	-1.78124	-2.02778	2.05611	-8.21257	7.17243	0.0674847	0.191097	0.0444785	0.119004	0.527989	2.8033	TRUE	Podo_Degenerative_TCF21+
SORD	0.924	0.076	2.49798	5.7861e-05	0.000323303	0	0.25	-1.21746	-1.16146	2.42966	-7.90001	8.22476	0.0306748	0.25554	0.0276074	0.147269	0.384031	3.28422	TRUE	Podo_Degenerative_TCF21+
ZFR2	0.9238	0.0762	2.49513	1.37678e-05	3.43498e-05	0	0.25	-0.65317	-0.746862	2.98865	-9.28576	11.6546	0.0368098	0.0674952	0.0230061	0.0387437	0.316885	0.383336	TRUE	Podo_Degenerative_TCF21+
CACNA1G	0.9238	0.0762	2.49513	4.29572e-05	7.8348e-05	0	0.25	-0.956367	-0.612664	4.95572	-12.1213	16.0984	0.0705522	0.180335	0.0368098	0.0812369	0.393109	0.796837	TRUE	Podo_Degenerative_TCF21+
TMEM176A	0.9238	0.0762	2.49513	7.58743e-05	0.000271774	0	0.25	0.156388	-0.0046258	2.99342	-9.4678	13.4733	0.0506135	0.171402	0.0429448	0.0944385	1.11162	2.81796	TRUE	Podo_Degenerative_TCF21+
PCDHA10	0.9238	0.0762	2.49513	8.27122e-05	6.6409e-05	0	0.25	3.19595	1.68262	5.04803	-11.7467	22.6822	0.0981595	0.119409	0.0567485	0.0674434	0.758951	0.726257	TRUE	Podo_Degenerative_TCF21+
LRP8	0.9236	0.0764	2.4923	5.39443e-05	0.000102833	0	0.25	-0.376375	-0.44858	3.28674	-8.75203	13.3868	0.0582822	0.186638	0.0398773	0.0852113	0.298004	0.992486	TRUE	Podo_Degenerative_TCF21+
DNAJC18	0.9236	0.0764	2.4923	0.000120508	0.000129067	0	0.25	0.713533	0.872443	1.75653	-3.71596	6.9231	0.107362	0.166666	0.0812883	0.0991971	1.93891	1.39178	TRUE	Podo_Degenerative_TCF21+
SPRY1	0.9236	0.0764	2.4923	0.00023433	0.000314729	0	0.25	0.817257	0.852912	2.44568	-8.0544	9.14205	0.156442	0.221265	0.122699	0.12442	2.42842	3.27262	TRUE	Podo_Degenerative_TCF21+
HPGD	0.9236	0.0764	2.4923	0.00043184	0.000191176	0	0.25	1.83252	1.67641	2.17548	-6.47329	10.9051	0.136503	0.152888	0.105828	0.0962851	2.47998	2.16917	TRUE	Podo_Degenerative_TCF21+
SLC6A6	0.9232	0.0768	2.48664	0.000394273	0.000492435	0	0.25	0.0769094	-0.00121307	2.3265	-6.46545	10.2082	0.417178	0.600657	0.20092	0.204402	4.25627	5.27896	TRUE	Podo_Degenerative_TCF21+
ZNF331	0.9232	0.0768	2.48664	0.000194705	0.000912738	0	0.25	-1.14211	-1.07696	2.16932	-9.87537	7.48203	0.197853	0.395803	0.0996933	0.179904	2.74054	9.29333	TRUE	Podo_Degenerative_TCF21+
FFAR2	0.923	0.077	2.48382	2.8731e-06	1.49313e-05	0	0.25	-0.721927	-0.602739	2.83923	-11.3148	8.79623	0.00153374	0.0124591	0.00153374	0.00919172	0.0013994	0.164286	TRUE	Podo_Degenerative_TCF21+
CDC20	0.923	0.077	2.48382	2.76162e-05	3.69885e-05	0	0.25	0.546336	0.998858	3.3677	-8.87863	11.1805	0.041411	0.0770146	0.0276074	0.0543276	0.230854	0.399982	TRUE	Podo_Degenerative_TCF21+
EZR	0.923	0.077	2.48382	0.00288513	0.0017696	0	0.25	0.925185	1.13902	1.83756	-6.5144	7.83023	1.53374	0.869182	0.621166	0.375579	27.8033	17.6824	TRUE	Podo_Degenerative_TCF21+
RACGAP1	0.9228	0.0772	2.48101	5.65916e-05	0.000228111	0	0.25	-0.691852	-0.395792	2.88417	-9.2839	8.98388	0.0674847	0.226641	0.047546	0.116486	0.537975	2.44271	TRUE	Podo_Degenerative_TCF21+
TP73	0.9228	0.0772	2.48101	3.45543e-05	5.90533e-05	0	0.25	-0.373629	-0.265782	4.35253	-12.2656	14.0906	0.0812883	0.140407	0.0306748	0.0633447	0.433756	0.61058	TRUE	Podo_Degenerative_TCF21+
SHC2	0.9228	0.0772	2.48101	4.53637e-05	8.36897e-05	0	0.25	0.739985	0.12619	3.03202	-6.70353	12.3807	0.0383436	0.0740926	0.0245399	0.051241	0.395319	0.969636	TRUE	Podo_Degenerative_TCF21+
MGP	0.9228	0.0772	2.48101	0.000280302	0.00097385	0	0.25	0.696993	0.440895	3.99821	-11.1107	18.2953	0.0858896	0.309428	0.0352761	0.0747974	1.03481	8.6993	TRUE	Podo_Degenerative_TCF21+
CEMIP2	0.9226	0.0774	2.47821	0.000421928	0.00107952	0	0.25	-1.12779	-1.55008	2.3332	-6.95362	7.608	0.282209	0.61484	0.15184	0.278501	2.8354	11.3079	TRUE	Podo_Degenerative_TCF21+
VPS53	0.9226	0.0774	2.47821	0.000324036	0.00082939	0	0.25	-0.959531	-1.13189	1.73421	-4.91072	10.2179	0.292945	0.522179	0.182515	0.283073	3.21071	8.73153	TRUE	Podo_Degenerative_TCF21+
HAP1	0.9226	0.0774	2.47821	9.70146e-06	2.53789e-05	0	0.25	-0.736315	-0.836495	2.58501	-8.5384	10.6153	0.0168712	0.0423625	0.0138037	0.0273887	0.202854	0.275137	TRUE	Podo_Degenerative_TCF21+
SFSWAP	0.9226	0.0774	2.47821	0.000526494	0.000599382	0	0.25	0.264643	-0.0278835	1.56807	-3.9418	9.14117	0.374233	0.319177	0.265337	0.218997	6.01869	6.22416	TRUE	Podo_Degenerative_TCF21+
AHR	0.9224	0.0776	2.47541	0.000203241	0.000413225	0	0.25	-1.07568	-1.16382	2.09574	-5.76807	7.795	0.305215	0.427932	0.125767	0.185018	2.3766	4.0605	TRUE	Podo_Degenerative_TCF21+
C1QTNF3	0.9224	0.0776	2.47541	4.00528e-05	8.17841e-05	0	0.25	0.113324	-0.346406	2.3978	-5.51563	10.2578	0.0322086	0.0913528	0.0245399	0.0640875	0.255949	0.895475	TRUE	Podo_Degenerative_TCF21+
PTBP3	0.9224	0.0776	2.47541	0.00216167	0.00111917	0	0.25	1.5647	1.71258	1.56895	-4.96185	8.51852	1.40031	0.643171	0.584356	0.302489	21.3575	10.9882	TRUE	Podo_Degenerative_TCF21+
ONECUT3	0.9222	0.0778	2.47262	1.0404e-05	1.46424e-05	0	0.25	-0.0297079	0.263401	3.50323	-9.66177	12.383	0.0214724	0.0305598	0.0122699	0.019434	0.12105	0.146733	TRUE	Podo_Degenerative_TCF21+
CXorf21	0.9222	0.0778	2.47262	6.15205e-06	3.71932e-05	0	0.25	-1.2846	-1.09241	2.58652	-8.3923	7.45476	0.00306748	0.0301048	0.00306748	0.0243228	0.0198119	0.380931	TRUE	Podo_Degenerative_TCF21+
MSX1	0.922	0.078	2.46984	1.40198e-05	2.83431e-05	0	0.25	-0.493163	-0.579976	2.67963	-9.58216	9.44213	0.0138037	0.0423598	0.00920245	0.033041	0.0725673	0.313405	TRUE	Podo_Degenerative_TCF21+
TIFAB	0.922	0.078	2.46984	1.31998e-06	3.16086e-06	0	0.25	-0.216118	-0.0384483	3.53996	-9.5603	13.2742	0	0.00648682	0	0.00472903	0	0.030844	TRUE	Podo_Degenerative_TCF21+
EBF4	0.922	0.078	2.46984	0.000101018	9.24485e-05	0	0.25	1.2344	0.600045	2.79763	-6.95175	11.77	0.0981595	0.0955578	0.0674847	0.0633625	0.92805	0.933815	TRUE	Podo_Degenerative_TCF21+
IFIT2	0.922	0.078	2.46984	5.30825e-05	0.00015447	0	0.25	-1.12293	-1.35482	1.95312	-7.38448	6.14095	0.0444785	0.143199	0.041411	0.0902688	0.655121	1.621	TRUE	Podo_Degenerative_TCF21+
MGAT5	0.9218	0.0782	2.46706	0.00274609	0.00127836	0	0.25	2.19516	1.67805	2.75638	-5.53615	12.3713	2.30062	0.977593	0.569018	0.291282	26.8444	11.7477	TRUE	Podo_Degenerative_TCF21+
GCN1	0.9218	0.0782	2.46706	0.000161822	0.000239889	0	0.25	-0.145646	-0.583966	1.49957	-3.86222	8.39536	0.116564	0.196217	0.0843558	0.131794	1.39744	2.60087	TRUE	Podo_Degenerative_TCF21+
TYMS	0.9216	0.0784	2.46429	3.12824e-05	5.77579e-05	0	0.25	0.407658	0.509965	2.49662	-7.44342	12.2615	0.0306748	0.0858686	0.0260736	0.0576835	0.188831	0.618933	TRUE	Podo_Degenerative_TCF21+
EHD3	0.9214	0.0786	2.46152	3.10749e-05	0.000175815	0	0.25	-0.284033	-0.267	2.8269	-10.032	9.78123	0.0398773	0.113414	0.0214724	0.0672718	0.495373	1.78791	TRUE	Podo_Degenerative_TCF21+
RBM19	0.9212	0.0788	2.45876	0.000196902	0.000300231	0	0.25	-0.305212	-0.76507	1.51331	-3.54456	8.42634	0.161043	0.257826	0.108896	0.156582	1.64595	3.15035	TRUE	Podo_Degenerative_TCF21+
PTCRA	0.9212	0.0788	2.45876	2.76061e-06	5.64298e-06	0	0.25	0.0393923	0.121044	2.85377	-9.50402	11.411	0.00306748	0.0104318	0.00306748	0.00756704	0.0195731	0.0673555	TRUE	Podo_Degenerative_TCF21+
TPX2	0.9212	0.0788	2.45876	3.19821e-05	4.83711e-05	0	0.25	0.185359	0.501188	3.23278	-9.70083	9.98824	0.0582822	0.0892555	0.0322086	0.0588021	0.278646	0.495529	TRUE	Podo_Degenerative_TCF21+
MLC1	0.9212	0.0788	2.45876	5.6636e-06	1.95264e-05	0	0.25	-1.55798	-1.14028	3.47609	-11.5308	11.5474	0.00460123	0.0225483	0.00460123	0.015797	0.0170491	0.203187	TRUE	Podo_Degenerative_TCF21+
ADGRB1	0.9212	0.0788	2.45876	4.11714e-05	7.14989e-05	0	0.25	-0.420201	-0.313826	3.86408	-9.45441	14.6977	0.144172	0.152631	0.0398773	0.0707075	0.562627	0.695714	TRUE	Podo_Degenerative_TCF21+
IL19	0.9212	0.0788	2.45876	2.18193e-05	3.66105e-05	0	0.25	-0.474696	-0.35773	3.265	-9.41659	11.9378	0.0245399	0.0762755	0.0168712	0.0453933	0.131902	0.370955	TRUE	Podo_Degenerative_TCF21+
NLRP2	0.921	0.079	2.45601	1.7159e-05	3.35554e-05	0	0.25	-0.327762	-0.70983	2.40331	-6.5652	11.619	0.0199387	0.0333797	0.0184049	0.024311	0.181322	0.397377	TRUE	Podo_Degenerative_TCF21+
DNAJA4	0.921	0.079	2.45601	4.07707e-05	0.000271736	0	0.25	-1.48489	-1.37395	2.43245	-11.1524	7.50504	0.0383436	0.188034	0.0322086	0.0803343	0.603777	2.85611	TRUE	Podo_Degenerative_TCF21+
SMAD9	0.921	0.079	2.45601	0.000139143	0.000124762	0	0.25	1.7259	1.39253	2.93972	-6.09588	10.915	0.0858896	0.117955	0.0736196	0.0788605	1.68061	1.23838	TRUE	Podo_Degenerative_TCF21+
IER5L	0.9208	0.0792	2.45327	0.000142982	0.000184681	0	0.25	0.0218391	0.305853	2.66947	-10.7323	9.82288	0.111963	0.222336	0.0874233	0.123641	1.6807	1.98464	TRUE	Podo_Degenerative_TCF21+
NDUFAF6	0.9206	0.0794	2.45053	0.000273055	0.000500301	0	0.25	-0.624215	-0.797729	1.81668	-4.63456	7.76367	0.285276	0.612811	0.147239	0.223046	2.69175	5.14635	TRUE	Podo_Degenerative_TCF21+
GINS3	0.9206	0.0794	2.45053	2.59329e-05	5.42522e-05	0	0.25	-0.616856	-0.612394	2.74705	-7.11553	11.2914	0.0337423	0.0898275	0.0230061	0.0574231	0.240036	0.531837	TRUE	Podo_Degenerative_TCF21+
GNAZ	0.9204	0.0796	2.44779	4.7982e-05	8.4505e-05	0	0.25	0.493503	0.588224	3.02156	-6.91058	10.7992	0.0828221	0.176228	0.0506135	0.0848266	0.588579	0.873834	TRUE	Podo_Degenerative_TCF21+
SLC39A11	0.9204	0.0796	2.44779	0.000238673	0.000996512	0	0.25	-2.45409	-2.90511	3.21412	-7.28622	10.463	0.214724	0.784985	0.111963	0.304114	1.79179	10.1479	TRUE	Podo_Degenerative_TCF21+
MYLK	0.9204	0.0796	2.44779	0.000882589	0.000929885	0	0.25	1.77438	0.589123	3.67013	-6.72456	14.227	0.889572	1.05905	0.386503	0.290992	10.1245	9.78415	TRUE	Podo_Degenerative_TCF21+
SETDB2	0.9204	0.0796	2.44779	0.000198457	0.000418695	0	0.25	-1.0473	-1.2867	1.88356	-5.14761	8.10881	0.177914	0.366757	0.121166	0.206429	1.65732	4.28271	TRUE	Podo_Degenerative_TCF21+
NUPR2	0.92	0.08	2.44235	2.09262e-05	9.19359e-05	0	0.25	0.490293	0.698598	2.65379	-10.663	10.3526	0.0214724	0.0489199	0.0153374	0.0322716	0.510917	0.874994	TRUE	Podo_Degenerative_TCF21+
NID1	0.92	0.08	2.44235	0.000336323	0.000294986	0	0.25	1.66765	1.23572	3.01626	-9.10853	11.0606	0.239264	0.23486	0.171779	0.121774	3.59067	2.73935	TRUE	Podo_Degenerative_TCF21+
TEAD3	0.92	0.08	2.44235	0.000364553	0.000150037	0	0.25	2.43374	1.72986	2.36989	-5.67326	10.4053	0.273006	0.184174	0.214724	0.0993392	3.73623	1.49774	TRUE	Podo_Degenerative_TCF21+
FIGN	0.9198	0.0802	2.43963	0.00100448	0.00037628	0	0.25	4.60815	3.0392	5.40125	-8.45285	26.5345	0.723927	0.288277	0.33589	0.145792	8.9991	3.40704	TRUE	Podo_Degenerative_TCF21+
CD9	0.9198	0.0802	2.43963	0.00117457	0.00107024	0	0.25	1.31208	1.36334	2.68362	-7.85042	11.9982	0.538344	0.627924	0.343558	0.242773	9.91337	10.5628	TRUE	Podo_Degenerative_TCF21+
RSAD2	0.9198	0.0802	2.43963	5.0498e-05	5.49775e-05	0	0.25	0.826573	0.555099	2.54566	-4.85949	10.3193	0.0490798	0.0696198	0.0352761	0.0472429	0.486248	0.572961	TRUE	Podo_Degenerative_TCF21+
ZEB2	0.9196	0.0804	2.43692	0.000943328	0.00106414	0	0.25	1.29551	0.719873	2.76182	-5.04761	11.9967	0.746934	0.59605	0.392638	0.244812	9.80481	10.1287	TRUE	Podo_Degenerative_TCF21+
ZFP64	0.9196	0.0804	2.43692	0.000116996	0.000254276	0	0.25	-0.823853	-1.10853	2.26512	-6.43959	9.81169	0.128834	0.222087	0.0874233	0.134606	1.41123	2.54653	TRUE	Podo_Degenerative_TCF21+
TMEM145	0.9196	0.0804	2.43692	9.72189e-06	1.24157e-05	0	0.25	-0.652777	-0.546896	3.63949	-9.61835	13.5342	0.0199387	0.0268368	0.0138037	0.0190049	0.15594	0.12906	TRUE	Podo_Degenerative_TCF21+
LTC4S	0.9196	0.0804	2.43692	3.89396e-05	0.00011882	0	0.25	-0.616599	-0.505713	2.95513	-11.7522	10.9088	0.041411	0.115525	0.0306748	0.0770435	0.429468	1.24844	TRUE	Podo_Degenerative_TCF21+
SLC27A1	0.9196	0.0804	2.43692	0.000226377	0.000264076	0	0.25	0.23001	-0.0542326	2.06747	-4.78221	9.74189	0.217791	0.311412	0.133436	0.158488	2.3644	2.78399	TRUE	Podo_Degenerative_TCF21+
COG7	0.9194	0.0806	2.43422	0.000267716	0.00034747	0	0.25	0.0572177	-0.210964	2.09228	-5.46934	10.3134	0.256135	0.245584	0.157975	0.156647	2.62786	3.56448	TRUE	Podo_Degenerative_TCF21+
GPM6B	0.9194	0.0806	2.43422	0.000119829	0.000214606	0	0.25	-0.078481	-0.418383	2.58187	-5.39474	11.9799	0.121166	0.144265	0.0858896	0.0850663	2.68275	2.18961	TRUE	Podo_Degenerative_TCF21+
TNS2	0.9192	0.0808	2.43153	0.00087509	0.000348349	0	0.25	2.65635	2.3926	2.47804	-4.36803	9.84491	0.636504	0.462027	0.415644	0.186326	10.9855	3.8474	TRUE	Podo_Degenerative_TCF21+
BCAS4	0.919	0.081	2.42884	0.000148008	0.00023935	0	0.25	0.0928753	-0.318773	2.24204	-4.83732	8.57323	0.159509	0.272987	0.0996933	0.13114	1.44393	2.62564	TRUE	Podo_Degenerative_TCF21+
SMPD3	0.919	0.081	2.42884	5.09351e-05	9.81806e-05	0	0.25	-0.205092	-0.0827322	3.73687	-9.24523	14.7162	0.0567485	0.199082	0.0306748	0.0926984	0.280758	1.00691	TRUE	Podo_Degenerative_TCF21+
RASD1	0.919	0.081	2.42884	0.000102156	0.000331952	0	0.25	-0.857603	-0.958304	2.47939	-9.41202	8.80312	0.053681	0.195507	0.0368098	0.119596	1.12231	3.43222	TRUE	Podo_Degenerative_TCF21+
SYNGR1	0.919	0.081	2.42884	5.15508e-05	0.000126236	0	0.25	-1.07835	-1.21062	2.05953	-7.67266	7.17628	0.0337423	0.118271	0.0276074	0.0756171	0.340995	1.35838	TRUE	Podo_Degenerative_TCF21+
COL11A2	0.9188	0.0812	2.42615	1.36154e-05	2.71062e-05	0	0.25	0.0495571	0.234613	3.15423	-7.10566	12.1013	0.0306748	0.0470434	0.0199387	0.030422	0.226367	0.276873	TRUE	Podo_Degenerative_TCF21+
THBS1	0.9188	0.0812	2.42615	0.000700939	0.000471275	0	0.25	2.00574	1.77982	2.21111	-8.08049	11.0752	0.484663	0.296589	0.325153	0.148047	7.57343	4.64672	TRUE	Podo_Degenerative_TCF21+
ITGB8	0.9188	0.0812	2.42615	0.00217432	0.00177603	0	0.25	2.56434	1.29132	4.39283	-10.1349	17.6013	1.30675	0.849522	0.407975	0.273979	15.6077	15.4424	TRUE	Podo_Degenerative_TCF21+
IL13RA1	0.9188	0.0812	2.42615	0.000519875	0.000232127	0	0.25	1.90331	1.35921	2.1088	-3.72567	10.8053	0.315951	0.161809	0.246933	0.117601	5.39052	2.21461	TRUE	Podo_Degenerative_TCF21+
MUSTN1	0.9184	0.0816	2.4208	1.65243e-05	4.74397e-05	0	0.25	-0.465034	-0.75657	2.38366	-11.8385	9.96858	0.00306748	0.0300174	0.00306748	0.0130744	0.113784	0.47428	TRUE	Podo_Degenerative_TCF21+
NIPAL2	0.9184	0.0816	2.4208	8.27625e-05	0.000152217	0	0.25	-0.719731	-0.876607	2.12663	-4.88372	10.2104	0.0858896	0.121822	0.059816	0.0847703	0.968054	1.52013	TRUE	Podo_Degenerative_TCF21+
FRMD3	0.918	0.082	2.41548	0.00196095	0.00106908	0	0.25	2.2406	1.41441	3.108	-8.17263	13.2458	1.99233	0.930604	0.538344	0.295952	22.2523	10.875	TRUE	Podo_Degenerative_TCF21+
PIP5KL1	0.918	0.082	2.41548	2.62123e-05	3.97784e-05	0	0.25	0.468151	0.361561	3.043	-7.3662	12.169	0.0521472	0.0802067	0.0322086	0.0460977	0.305612	0.406028	TRUE	Podo_Degenerative_TCF21+
FGF7	0.9178	0.0822	2.41282	3.35562e-05	8.66798e-05	0	0.25	0.387028	0.411739	2.21239	-8.20522	7.69804	0.0230061	0.0661526	0.0122699	0.0401908	0.137232	0.861263	TRUE	Podo_Degenerative_TCF21+
HEXIM1	0.9178	0.0822	2.41282	0.000762743	0.000350141	0	0.25	1.71531	1.7573	2.13664	-5.7095	10.1792	0.492332	0.289912	0.343558	0.161302	10.3897	4.03767	TRUE	Podo_Degenerative_TCF21+
GADD45B	0.9178	0.0822	2.41282	0.00075426	0.00140143	0	0.25	-0.234917	0.165587	3.61173	-13.42	12.3917	0.449387	0.587324	0.214724	0.223856	9.64256	13.6559	TRUE	Podo_Degenerative_TCF21+
LGMN	0.9178	0.0822	2.41282	0.000114142	0.000339426	0	0.25	-0.734168	-1.01157	2.01523	-6.78397	7.1788	0.102761	0.261952	0.0782209	0.153412	1.22294	3.64467	TRUE	Podo_Degenerative_TCF21+
RTKN2	0.917	0.083	2.40227	4.41295e-05	0.000114737	0	0.25	-0.614435	-0.522475	2.61493	-7.8178	8.9687	0.0460123	0.132782	0.0352761	0.0803165	0.400924	1.10439	TRUE	Podo_Degenerative_TCF21+
PDE6A	0.9168	0.0832	2.39964	2.00666e-05	3.8509e-05	0	0.25	-0.404128	-0.396234	3.35815	-8.23632	13.286	0.0260736	0.0817731	0.0138037	0.0478289	0.146545	0.409034	TRUE	Podo_Degenerative_TCF21+
OTUD1	0.9168	0.0832	2.39964	0.000223276	0.000127646	0	0.25	1.49697	1.65631	2.07382	-5.43675	9.96067	0.162577	0.144555	0.128834	0.0951872	2.4705	1.36171	TRUE	Podo_Degenerative_TCF21+
SULT1C4	0.9166	0.0834	2.39702	0.000232395	0.000246844	0	0.25	1.83781	1.01445	3.56683	-8.74653	15.3208	0.15184	0.133229	0.131902	0.0909169	2.76356	2.48918	TRUE	Podo_Degenerative_TCF21+
IFIT1	0.9166	0.0834	2.39702	0.000289405	0.000143817	0	0.25	1.63775	1.61458	1.78733	-4.80722	10.0581	0.128834	0.119053	0.107362	0.083702	2.53101	1.37604	TRUE	Podo_Degenerative_TCF21+
IL4R	0.9164	0.0836	2.39441	0.000184437	0.000409251	0	0.25	0.248197	-0.00198269	2.57816	-6.13305	10.5719	0.15184	0.22166	0.118098	0.125284	2.20794	3.9987	TRUE	Podo_Degenerative_TCF21+
POLR2F	0.9164	0.0836	2.39441	0.000843281	0.000408505	0	0.25	1.31067	1.32568	1.80105	-4.53475	7.84539	0.496933	0.271166	0.329755	0.159482	8.41297	4.24219	TRUE	Podo_Degenerative_TCF21+
NNAT	0.9164	0.0836	2.39441	2.54741e-05	1.51375e-05	0	0.25	3.03149	2.44552	3.98163	-9.22419	13.2333	0.0199386	0.0152678	0.0184049	0.0131661	0.179494	0.139881	TRUE	Podo_Degenerative_TCF21+
TESC	0.9162	0.0838	2.3918	0.000182201	0.000226091	0	0.25	0.751028	0.419607	2.83543	-7.99454	11.0815	0.167178	0.205666	0.111963	0.109212	2.05905	2.37813	TRUE	Podo_Degenerative_TCF21+
LILRB3	0.9162	0.0838	2.3918	5.64984e-06	4.34435e-05	0	0.25	-1.10316	-0.996728	2.48095	-9.97914	8.09777	0.00153374	0.0209739	0.00153374	0.0159775	0.00714698	0.439085	TRUE	Podo_Degenerative_TCF21+
FBLIM1	0.916	0.084	2.3892	0.00012939	0.000128854	0	0.25	1.09857	0.775211	2.26508	-4.95283	9.72894	0.125767	0.129777	0.101227	0.0771234	1.73143	1.36406	TRUE	Podo_Degenerative_TCF21+
MRPS22	0.9158	0.0842	2.3866	0.000306481	0.000226704	0	0.25	0.716689	0.872773	1.42226	-3.73625	6.35579	0.265337	0.269885	0.168712	0.133564	3.08973	2.32405	TRUE	Podo_Degenerative_TCF21+
SERPINE2	0.9158	0.0842	2.3866	0.000109511	0.000230755	0	0.25	0.300248	0.00803566	2.46198	-7.4975	8.87832	0.0812883	0.198346	0.0751534	0.105068	1.09331	2.06312	TRUE	Podo_Degenerative_TCF21+
SRARP	0.9156	0.0844	2.38401	5.11869e-06	4.83717e-05	0	0.25	-0.291507	-0.0281696	2.95831	-11.4934	10.6803	0.00153374	0.0420578	0.00153374	0.0269152	0.0013994	0.436846	TRUE	Podo_Degenerative_TCF21+
DNAJB4	0.9156	0.0844	2.38401	0.000392101	0.000528254	0	0.25	0.569565	0.700734	2.13249	-7.49184	7.52244	0.288344	0.322681	0.185583	0.165448	4.73887	4.84652	TRUE	Podo_Degenerative_TCF21+
IFI27	0.9152	0.0848	2.37885	8.1712e-05	0.00106544	0	0.25	1.22373	0.5193	4.66655	-14.0333	19.8587	0.0199387	0.355212	0.0153374	0.0732112	0.52225	11.2261	TRUE	Podo_Degenerative_TCF21+
FBN1	0.9148	0.0852	2.3737	0.000109468	0.000193332	0	0.25	1.18395	0.0382581	3.79362	-8.34334	13.2494	0.0812883	0.21178	0.0552147	0.106086	0.826735	1.88879	TRUE	Podo_Degenerative_TCF21+
ATP9A	0.9148	0.0852	2.3737	0.00038775	0.000427812	0	0.25	1.37643	0.357478	2.99057	-6.24821	11.7932	0.296012	0.374133	0.194785	0.180017	3.30026	4.25518	TRUE	Podo_Degenerative_TCF21+
LRSAM1	0.9148	0.0852	2.3737	0.000124614	0.0002899	0	0.25	-0.917107	-1.29341	2.03715	-5.18884	9.65276	0.108896	0.252774	0.0797546	0.15061	1.03604	3.02808	TRUE	Podo_Degenerative_TCF21+
ZNF737	0.9144	0.0856	2.36858	0.000168283	0.000300552	0	0.25	-0.245515	-0.482201	1.92132	-5.14722	9.63118	0.148773	0.183379	0.122699	0.139151	2.04719	3.18811	TRUE	Podo_Degenerative_TCF21+
ZNF165	0.9144	0.0856	2.36858	2.61293e-05	7.5724e-05	0	0.25	-0.69187	-0.698902	2.38931	-8.21994	8.03712	0.0276074	0.0828266	0.0245399	0.0605777	0.38198	0.788461	TRUE	Podo_Degenerative_TCF21+
ASPM	0.9136	0.0864	2.35841	2.14691e-05	3.53883e-05	0	0.25	-0.270747	-0.180218	2.97749	-8.6159	11.7501	0.0260736	0.0602961	0.0199387	0.0433277	0.152567	0.378049	TRUE	Podo_Degenerative_TCF21+
DPP9	0.9134	0.0866	2.35587	0.000130826	0.000335426	0	0.25	-1.05767	-1.39081	1.78672	-5.94468	9.19471	0.134969	0.334037	0.0858896	0.173021	1.5844	3.57553	TRUE	Podo_Degenerative_TCF21+
NPAS1	0.9134	0.0866	2.35587	3.18916e-05	4.63715e-05	0	0.25	0.770284	0.458848	2.98649	-8.54503	11.0072	0.053681	0.0879222	0.0260736	0.0516671	0.246935	0.490172	TRUE	Podo_Degenerative_TCF21+
HAMP	0.9134	0.0866	2.35587	2.08908e-06	5.98006e-06	0	0.25	-0.956134	-0.829272	2.82149	-10.6451	9.73527	0.00460123	0.00951435	0.00306748	0.00706987	0.0266558	0.0630735	TRUE	Podo_Degenerative_TCF21+
PPIF	0.9132	0.0868	2.35335	6.5985e-05	0.000116723	0	0.25	-0.323982	-0.289975	2.14305	-7.95501	7.39295	0.0705521	0.123101	0.0398773	0.0833824	0.570154	1.30305	TRUE	Podo_Degenerative_TCF21+
ZNF556	0.9132	0.0868	2.35335	3.32601e-05	3.98997e-05	0	0.25	0.208092	-0.0553546	2.24272	-5.5482	13.0094	0.0506135	0.0466941	0.0368098	0.0344527	0.395789	0.411179	TRUE	Podo_Degenerative_TCF21+
NUSAP1	0.9128	0.0872	2.34831	4.51918e-05	8.92842e-05	0	0.25	-0.924006	-0.957696	2.27527	-7.52937	9.22097	0.059816	0.127189	0.0506135	0.0794583	0.46016	0.985897	TRUE	Podo_Degenerative_TCF21+
UACA	0.9126	0.0874	2.3458	0.00232295	0.00128151	0	0.25	1.85432	0.718575	3.17704	-7.60015	15.9816	1.53528	0.749021	0.374233	0.333811	18.3195	13.3069	TRUE	Podo_Degenerative_TCF21+
CAVIN2	0.9126	0.0874	2.3458	5.70965e-05	0.000315497	0	0.25	0.257173	0.501061	2.91048	-10.8533	9.72766	0.0567485	0.137398	0.0429448	0.0707519	1.05331	2.92121	TRUE	Podo_Degenerative_TCF21+
SIPA1L2	0.9124	0.0876	2.3433	0.000303479	0.00026549	0	0.25	1.84707	1.19556	2.91205	-6.43404	11.1991	0.280675	0.195516	0.156442	0.109874	3.36591	2.41345	TRUE	Podo_Degenerative_TCF21+
HNRNPA1P48	0.9124	0.0876	2.3433	0.000100497	6.2025e-05	0	0.25	1.63868	1.51266	2.84109	-6.95392	9.25635	0.0812883	0.0694216	0.0736196	0.0475389	1.38487	0.660233	TRUE	Podo_Degenerative_TCF21+
PCK2	0.9122	0.0878	2.3408	8.89731e-05	0.000247781	0	0.25	-0.341731	-0.142089	2.34847	-7.41468	8.40718	0.0843558	0.250142	0.0659509	0.139879	1.00296	2.74175	TRUE	Podo_Degenerative_TCF21+
SIN3B	0.9116	0.0884	2.33333	0.000223396	0.000352842	0	0.25	-0.0372604	-0.163893	1.70517	-5.13623	9.66915	0.154908	0.206999	0.121166	0.146615	2.01872	3.79388	TRUE	Podo_Degenerative_TCF21+
HIST1H2BD	0.9116	0.0884	2.33333	0.000306457	0.000170158	0	0.25	1.44668	1.42423	2.74134	-7.5879	9.92366	0.239264	0.204793	0.170245	0.114808	3.70376	1.76425	TRUE	Podo_Degenerative_TCF21+
HDGFL3	0.9114	0.0886	2.33085	0.000650651	0.000285337	0	0.25	2.22818	1.80045	2.45098	-4.97213	11.5341	0.420246	0.172007	0.29908	0.118643	6.79649	2.83692	TRUE	Podo_Degenerative_TCF21+
UHRF1	0.9112	0.0888	2.32838	3.13021e-05	5.3586e-05	0	0.25	-0.0346179	0.00853014	3.12207	-9.50267	13.8099	0.0368098	0.105608	0.0199387	0.0583937	0.176292	0.582022	TRUE	Podo_Degenerative_TCF21+
PLCG2	0.9112	0.0888	2.32838	0.00126193	0.00189609	0	0.25	-0.0774821	-0.325589	2.30168	-6.52327	11.3976	0.829756	1.16299	0.325153	0.376567	10.7454	19.8672	TRUE	Podo_Degenerative_TCF21+
HELLS	0.9112	0.0888	2.32838	6.81137e-05	0.000134759	0	0.25	-0.464024	-0.705776	2.12983	-6.72315	8.95769	0.0552147	0.114998	0.041411	0.0764102	0.562241	1.41937	TRUE	Podo_Degenerative_TCF21+
IL18	0.9106	0.0894	2.32098	0.000105293	0.000368428	0	0.25	0.146418	0.436999	2.19729	-7.67449	7.75132	0.127301	0.192206	0.0736196	0.0956134	1.29551	3.53272	TRUE	Podo_Degenerative_TCF21+
CTSB	0.9104	0.0896	2.31853	0.000787245	0.000729296	0	0.25	0.726101	0.690089	2.22103	-7.0022	9.04296	0.506135	0.473401	0.319018	0.228414	8.01749	7.59641	TRUE	Podo_Degenerative_TCF21+
INSIG1	0.9104	0.0896	2.31853	0.000284336	0.000247257	0	0.25	0.817654	0.742135	2.96476	-10.4672	9.63991	0.208589	0.202553	0.145706	0.12083	3.8036	2.55829	TRUE	Podo_Degenerative_TCF21+
ATAD5	0.9102	0.0898	2.31608	5.03946e-05	0.000108699	0	0.25	-0.772835	-1.02583	1.76127	-5.14622	10.4399	0.053681	0.0898158	0.0398773	0.0650167	0.526727	1.17053	TRUE	Podo_Degenerative_TCF21+
LAMB3	0.91	0.09	2.31363	6.02181e-05	0.000142248	0	0.25	0.784709	0.106752	4.28009	-10.7864	19.2058	0.0889571	0.185891	0.041411	0.0957791	0.626123	1.31624	TRUE	Podo_Degenerative_TCF21+
TGFBR1	0.91	0.09	2.31363	0.000163648	0.000435101	0	0.25	-0.948507	-1.15459	1.50123	-5.68731	5.88819	0.167178	0.309051	0.116564	0.17925	2.06897	4.34926	TRUE	Podo_Degenerative_TCF21+
SPIB	0.91	0.09	2.31363	1.27795e-05	3.99134e-05	0	0.25	-0.364786	-0.218765	2.69003	-9.9283	11.364	0.0107362	0.0415401	0.00613497	0.02846	0.0460188	0.436358	TRUE	Podo_Degenerative_TCF21+
PALLD	0.91	0.09	2.31363	0.00179102	0.000834016	0	0.25	2.41603	2.07274	2.44381	-4.90403	9.70207	1.59816	0.725786	0.582822	0.247058	21.0391	7.98404	TRUE	Podo_Degenerative_TCF21+
UNKL	0.9098	0.0902	2.3112	0.000147555	0.00020633	0	0.25	0.0210601	-0.397791	1.85744	-4.58271	10.7409	0.111963	0.199566	0.0874233	0.119404	1.34442	2.08203	TRUE	Podo_Degenerative_TCF21+
KHDC1	0.9096	0.0904	2.30876	0.000108033	6.81207e-05	0	0.25	1.77075	1.25421	2.61484	-3.7646	11.4464	0.0797546	0.063631	0.0613497	0.0455058	0.959533	0.638356	TRUE	Podo_Degenerative_TCF21+
STX8	0.9094	0.0906	2.30633	0.000539279	0.0012109	0	0.25	-0.987108	-1.1623	1.43339	-3.81154	6.71933	0.412577	0.732527	0.27454	0.341928	6.65894	11.8482	TRUE	Podo_Degenerative_TCF21+
TTYH2	0.9094	0.0906	2.30633	3.41622e-05	5.17918e-05	0	0.25	0.154493	0.256191	2.51693	-6.87233	11.8604	0.0337423	0.0888634	0.0214724	0.0544608	0.205649	0.543487	TRUE	Podo_Degenerative_TCF21+
CACNA1A	0.909	0.091	2.30149	9.73356e-05	0.000165485	0	0.25	-0.304393	-0.341805	2.68768	-6.99442	10.4363	0.124233	0.287421	0.0506135	0.112505	0.806093	1.83472	TRUE	Podo_Degenerative_TCF21+
C5AR2	0.9088	0.0912	2.29907	1.0149e-05	3.01862e-05	0	0.25	-0.749667	-0.81441	2.16377	-7.651	9.33715	0.00920245	0.0298675	0.00613497	0.0222631	0.170371	0.323538	TRUE	Podo_Degenerative_TCF21+
ADAMTS9	0.9086	0.0914	2.29666	0.00298998	0.00135661	0	0.25	3.87204	1.6092	4.96509	-8.86195	19.6347	2.04448	1.04442	0.633436	0.311639	29.2802	12.6934	TRUE	Podo_Degenerative_TCF21+
EBNA1BP2	0.9086	0.0914	2.29666	0.000550809	0.000878631	0	0.25	0.352962	0.545317	2.09198	-7.60797	7.29227	0.3727	0.5994	0.26227	0.246161	5.72172	8.55239	TRUE	Podo_Degenerative_TCF21+
TPM1	0.9084	0.0916	2.29425	0.00118439	0.00134904	0	0.25	0.750476	0.940818	1.9034	-6.37297	6.27114	1.07055	0.690031	0.256135	0.290504	12.7318	13.6357	TRUE	Podo_Degenerative_TCF21+
PRAM1	0.908	0.092	2.28946	1.4033e-05	3.56169e-05	0	0.25	-0.305419	-0.415301	2.14578	-7.59554	9.19074	0.0276074	0.0272423	0.0138037	0.0206237	0.140417	0.401975	TRUE	Podo_Degenerative_TCF21+
PCOLCE	0.9078	0.0922	2.28706	3.10343e-05	5.31291e-05	0	0.25	-0.173859	-0.268245	2.15598	-7.76154	7.72365	0.00920245	0.0661724	0.00460123	0.0474974	0.0439427	0.560002	TRUE	Podo_Degenerative_TCF21+
ZNF544	0.9072	0.0928	2.27992	0.000268478	0.000497541	0	0.25	-0.216998	-0.13175	1.94741	-4.70026	9.50547	0.25	0.251649	0.185583	0.172426	3.45414	5.07229	TRUE	Podo_Degenerative_TCF21+
NAMPT	0.907	0.093	2.27754	0.000229878	0.000818773	0	0.25	-0.767905	-0.848027	2.00974	-7.36761	6.61584	0.18865	0.428182	0.148773	0.207997	2.44462	7.95242	TRUE	Podo_Degenerative_TCF21+
TGFBR2	0.907	0.093	2.27754	0.000400946	0.00149537	0	0.25	-0.993218	-1.01674	1.77061	-6.82018	6.38702	0.33589	0.731765	0.217791	0.312924	4.39219	13.7277	TRUE	Podo_Degenerative_TCF21+
IKZF4	0.907	0.093	2.27754	7.53016e-05	0.000126647	0	0.25	-0.043665	-0.31465	1.86408	-4.69865	8.61523	0.0736196	0.161048	0.0567485	0.0973209	0.900996	1.24336	TRUE	Podo_Degenerative_TCF21+
CENPF	0.9068	0.0932	2.27517	2.82338e-05	5.44922e-05	0	0.25	-0.545298	-0.348605	2.71095	-8.20404	11.6888	0.0460123	0.0900491	0.0245399	0.0599385	0.243278	0.638471	TRUE	Podo_Degenerative_TCF21+
MSH2	0.9058	0.0942	2.2634	0.00031277	0.000371833	0	0.25	0.270175	-0.012713	1.84888	-4.41102	9.02273	0.254601	0.318963	0.157975	0.174947	2.70983	3.8216	TRUE	Podo_Degenerative_TCF21+
FAM184B	0.9054	0.0946	2.25872	0.000152265	0.000126443	0	0.25	0.911818	0.739684	2.36705	-6.89814	9.17215	0.116564	0.155021	0.0812883	0.0887684	1.26823	1.37879	TRUE	Podo_Degenerative_TCF21+
INTS12	0.905	0.095	2.25406	0.000707806	0.000330776	0	0.25	1.018	0.736624	1.93993	-4.39743	10.9087	0.654909	0.276884	0.220859	0.157177	6.09297	3.32271	TRUE	Podo_Degenerative_TCF21+
CLSPN	0.9048	0.0952	2.25173	3.54493e-05	5.29185e-05	0	0.25	-0.334558	-0.294443	2.85483	-7.63363	10.8698	0.053681	0.0939025	0.0352761	0.0615987	0.469052	0.593768	TRUE	Podo_Degenerative_TCF21+
OGN	0.9048	0.0952	2.25173	2.72212e-05	1.93911e-05	0	0.25	1.94241	1.53405	2.72616	-6.52781	12.3474	0.0153374	0.0153093	0.0122699	0.0115829	0.125926	0.197328	TRUE	Podo_Degenerative_TCF21+
NFE2L3	0.9048	0.0952	2.25173	0.000263602	0.000201698	0	0.25	2.09264	1.74888	2.58639	-5.92943	11.9298	0.127301	0.141632	0.0996933	0.0886974	1.84948	1.98219	TRUE	Podo_Degenerative_TCF21+
SOD2	0.9044	0.0956	2.2471	0.000444914	0.00137684	0	0.25	-1.18514	-1.13998	1.37997	-6.29623	4.28585	0.220859	0.788436	0.157975	0.317395	2.94077	13.0294	TRUE	Podo_Degenerative_TCF21+
EXOC6	0.9042	0.0958	2.24479	0.000329446	0.000547602	0	0.25	-0.220294	-0.511197	1.71116	-5.55268	8.82371	0.260736	0.366547	0.173313	0.203097	3.18887	5.5274	TRUE	Podo_Degenerative_TCF21+
C16orf95	0.904	0.096	2.24248	9.23794e-05	0.000121557	0	0.25	-0.479924	-0.528481	2.43774	-7.91346	8.81572	0.191718	0.243222	0.0674847	0.102236	1.23425	1.32518	TRUE	Podo_Degenerative_TCF21+
AATK	0.9038	0.0962	2.24018	9.75904e-05	0.00012167	0	0.25	0.557444	0.442924	2.32667	-5.98106	10.1967	0.148773	0.187415	0.0690184	0.0870993	1.03102	1.32496	TRUE	Podo_Degenerative_TCF21+
B3GNT5	0.9034	0.0966	2.23559	8.47792e-05	0.000124848	0	0.25	0.195417	-0.122413	2.18836	-6.3697	9.8489	0.102761	0.163652	0.0751534	0.0983478	0.980144	1.32154	TRUE	Podo_Degenerative_TCF21+
DDIT3	0.9032	0.0968	2.2333	0.000561626	0.000416955	0	0.25	0.811184	0.902373	2.37082	-7.64865	8.12424	0.309816	0.267624	0.214724	0.156108	5.63229	4.00093	TRUE	Podo_Degenerative_TCF21+
MAP4K2	0.903	0.097	2.23101	6.0146e-05	0.000112031	0	0.25	-0.790296	-0.961401	1.61667	-4.7236	7.36507	0.0613497	0.131903	0.0383436	0.0817429	0.494768	1.29108	TRUE	Podo_Degenerative_TCF21+
SCYL1	0.9026	0.0974	2.22645	0.000220145	0.000137149	0	0.25	0.79761	0.966425	1.1507	-4.785	5.46492	0.185583	0.155543	0.139571	0.0942491	2.91498	1.5397	TRUE	Podo_Degenerative_TCF21+
NUDT4	0.9024	0.0976	2.22418	0.00025546	0.000748263	0	0.25	-0.976364	-0.963349	1.64868	-7.26179	4.7029	0.174847	0.468167	0.136503	0.237099	3.13469	7.51457	TRUE	Podo_Degenerative_TCF21+
PDLIM1	0.9014	0.0986	2.21288	0.000190541	0.000368578	0	0.25	0.31836	0.246455	2.31745	-7.26156	8.73015	0.144172	0.232617	0.111963	0.122381	2.06014	3.63372	TRUE	Podo_Degenerative_TCF21+
FRMD8	0.9012	0.0988	2.21063	9.86569e-05	0.000169355	0	0.25	-0.671831	-0.902638	1.39549	-4.22778	8.62346	0.116564	0.164216	0.0904908	0.102266	1.06182	1.86041	TRUE	Podo_Degenerative_TCF21+
MED27	0.9012	0.0988	2.21063	0.000458854	0.000473618	0	0.25	0.366229	-0.0470433	1.85336	-4.19184	9.56936	0.450921	0.339469	0.216258	0.196912	4.49507	4.89403	TRUE	Podo_Degenerative_TCF21+
RIDA	0.901	0.099	2.20839	0.000157826	0.00052098	0	0.25	0.183524	0.204035	2.50196	-8.07503	9.8838	0.113497	0.35	0.0920245	0.16171	1.29511	5.80939	TRUE	Podo_Degenerative_TCF21+
IGFBP7	0.9004	0.0996	2.20168	0.00488751	0.00360149	0	0.25	1.35716	1.20859	2.19597	-5.60916	10.371	2.94632	1.92792	0.673313	0.458553	54.8778	36.6219	TRUE	Podo_Degenerative_TCF21+
DAB2	0.9002	0.0998	2.19945	0.00150503	0.000904376	0	0.25	2.0506	1.65685	2.39734	-5.41855	11.1234	0.800615	0.74035	0.453988	0.283756	13.3143	10.0298	TRUE	Podo_Degenerative_TCF21+
IGFBP3	0.9	0.1	2.19722	5.81699e-05	0.000106961	0	0.25	0.24963	0.0120664	2.61192	-8.53399	9.67512	0.0168712	0.0894581	0.00920245	0.0573106	0.0743575	1.12472	TRUE	Podo_Degenerative_TCF21+
P3H2	0.8998	0.1002	2.195	0.00191614	0.00172779	0	0.25	2.29232	0.670359	4.25148	-9.59797	16.9929	1.57209	1.17885	0.546012	0.344346	19.9037	16.1502	TRUE	Podo_Degenerative_TCF21+
TF	0.8998	0.1002	2.195	1.87267e-05	2.05664e-05	0	0.25	0.16924	0.112077	1.90899	-4.9854	10.3325	0.0184049	0.0274023	0.0153374	0.0206473	0.152212	0.212259	TRUE	Podo_Degenerative_TCF21+
SENP7	0.8996	0.1004	2.19279	0.000768356	0.000715915	0	0.25	0.616606	0.495464	1.6947	-3.85126	9.14475	0.518405	0.376532	0.331288	0.240698	7.12178	7.115	TRUE	Podo_Degenerative_TCF21+
MXD1	0.8996	0.1004	2.19279	0.000228981	0.000330184	0	0.25	0.183117	0.163085	1.85474	-5.98438	7.41926	0.211656	0.326558	0.156442	0.164309	2.87146	3.5114	TRUE	Podo_Degenerative_TCF21+
UBR1	0.8992	0.1008	2.18837	0.000320493	0.00076121	0	0.25	-0.763233	-0.827534	1.87769	-4.42724	9.8257	0.23773	0.395064	0.167178	0.242707	3.26119	7.4923	TRUE	Podo_Degenerative_TCF21+
LRP1	0.8986	0.1014	2.18176	0.000144493	0.00015881	0	0.25	0.830585	0.519903	2.46335	-6.47026	10.1495	0.122699	0.222729	0.0874233	0.111464	1.20815	1.71951	TRUE	Podo_Degenerative_TCF21+
JSRP1	0.898	0.102	2.1752	3.84511e-05	6.35997e-05	0	0.25	-0.0306088	0.272372	2.98472	-7.21948	10.4908	0.0628834	0.130835	0.0352761	0.0740842	0.441392	0.670453	TRUE	Podo_Degenerative_TCF21+
ATP1B3	0.8974	0.1026	2.16866	0.000338664	0.00115539	0	0.25	-1.00974	-1.03968	1.97662	-10.0701	8.88058	0.150307	0.507273	0.125767	0.242855	2.60494	11.3229	TRUE	Podo_Degenerative_TCF21+
TSPYL2	0.897	0.103	2.16433	0.000218341	0.000678025	0	0.25	-0.541393	-0.445364	2.39316	-8.9701	8.02415	0.122699	0.243419	0.0935583	0.147286	2.08494	6.88272	TRUE	Podo_Degenerative_TCF21+
ETS2	0.8968	0.1032	2.16216	0.000479975	0.000478232	0	0.25	0.927417	0.944655	1.64866	-4.77026	5.89725	0.355828	0.292308	0.222393	0.170257	4.71564	4.92147	TRUE	Podo_Degenerative_TCF21+
KLHDC4	0.8964	0.1036	2.15785	0.00015638	0.000284613	0	0.25	-0.510945	-0.694507	1.3573	-4.41396	6.8991	0.15184	0.180015	0.115031	0.128903	1.67754	3.09757	TRUE	Podo_Degenerative_TCF21+
TRIM5	0.8956	0.1044	2.14926	0.000236089	0.000213893	0	0.25	0.690235	0.789166	1.46991	-3.92946	9.93254	0.185583	0.247243	0.119632	0.128276	1.93152	2.19602	TRUE	Podo_Degenerative_TCF21+
SGK1	0.8954	0.1046	2.14713	0.000610298	0.000765576	0	0.25	0.628912	0.536346	2.042	-5.99619	8.91767	0.414111	0.546698	0.263804	0.230021	6.41126	7.98782	TRUE	Podo_Degenerative_TCF21+
VCL	0.8952	0.1048	2.14499	0.000847884	0.00104448	0	0.25	0.488432	0.301923	1.87734	-6.41759	9.80872	0.826688	0.646135	0.361963	0.278412	9.801	9.95551	TRUE	Podo_Degenerative_TCF21+
ADGRL1	0.895	0.105	2.14286	0.000175358	0.000130564	0	0.25	1.55919	0.970962	2.58917	-5.78325	11.9896	0.141104	0.159125	0.110429	0.0913697	1.95145	1.38619	TRUE	Podo_Degenerative_TCF21+
ACSL4	0.895	0.105	2.14286	0.000355327	0.00106681	0	0.25	-0.219378	-0.119061	2.18996	-7.3321	9.05407	0.273006	0.47691	0.187117	0.214129	3.89074	10.3534	TRUE	Podo_Degenerative_TCF21+
TRIM58	0.8948	0.1052	2.14074	1.34896e-05	1.34442e-05	0	0.25	0.277857	0.111009	2.05827	-5.11253	7.90897	0.00460123	0.0149659	0.00460123	0.0117131	0.0574402	0.128664	TRUE	Podo_Degenerative_TCF21+
IFIT3	0.8946	0.1054	2.13861	0.000119556	0.000154512	0	0.25	0.13538	0.167879	1.64107	-6.13031	6.13626	0.0613497	0.133653	0.0582822	0.0879487	0.814867	1.51327	TRUE	Podo_Degenerative_TCF21+
LMNA	0.8944	0.1056	2.13649	0.00134081	0.000835865	0	0.25	1.18814	1.1248	1.88587	-5.90396	8.63571	0.946321	0.737691	0.496933	0.263417	16.9025	8.95141	TRUE	Podo_Degenerative_TCF21+
CBLB	0.8942	0.1058	2.13438	0.00332684	0.00130964	0	0.25	1.77721	1.13214	2.48314	-5.23126	11.5248	2.93098	0.739483	0.572086	0.319351	33.2497	12.141	TRUE	Podo_Degenerative_TCF21+
RCAN1	0.8936	0.1064	2.12805	0.000675097	0.000531845	0	0.25	1.00031	0.554114	2.20428	-5.48563	10.1795	0.526074	0.522666	0.302147	0.214558	8.98976	5.47792	TRUE	Podo_Degenerative_TCF21+
REL	0.8924	0.1076	2.11549	0.000177499	0.000500488	0	0.25	-0.825804	-0.865449	1.5869	-6.59586	6.77882	0.122699	0.263992	0.105828	0.166632	1.84875	5.11903	TRUE	Podo_Degenerative_TCF21+
TET1	0.8922	0.1078	2.11341	0.000412112	0.00020538	0	0.25	1.97585	1.25291	2.52501	-5.33589	10.9127	0.271473	0.184845	0.223926	0.11323	5.32884	2.12063	TRUE	Podo_Degenerative_TCF21+
IER3	0.8922	0.1078	2.11341	0.000249042	0.00053078	0	0.25	0.287124	0.107754	2.57419	-6.92033	12.6892	0.240798	0.311096	0.111963	0.132324	3.53729	5.12244	TRUE	Podo_Degenerative_TCF21+
PDLIM5	0.8918	0.1082	2.10926	0.00195594	0.00145278	0	0.25	0.765546	0.488615	1.9476	-5.66801	10.6366	1.62884	0.857047	0.484663	0.34532	19.4175	12.6465	TRUE	Podo_Degenerative_TCF21+
SYP	0.8914	0.1086	2.10512	8.05299e-05	9.19555e-05	0	0.25	0.485337	0.49916	2.17491	-5.00713	8.89447	0.0736196	0.1391	0.053681	0.0882209	0.815084	0.987215	TRUE	Podo_Degenerative_TCF21+
TXNDC5	0.8912	0.1088	2.10306	0.000180122	0.000139988	0	0.25	0.90469	0.762689	1.67961	-4.66881	6.5215	0.141104	0.156861	0.115031	0.10247	2.02029	1.59472	TRUE	Podo_Degenerative_TCF21+
RAD18	0.891	0.109	2.101	0.000102365	0.000131544	0	0.25	-0.148067	-0.360152	1.68596	-4.08681	8.58576	0.102761	0.143685	0.0705521	0.0871437	0.818493	1.31173	TRUE	Podo_Degenerative_TCF21+
CD302	0.8908	0.1092	2.09894	9.96334e-05	0.000130842	0	0.25	0.512036	0.459871	1.85025	-4.96087	10.7413	0.0398773	0.086065	0.0306748	0.0636377	0.406483	1.43144	TRUE	Podo_Degenerative_TCF21+
FAM83H	0.8902	0.1098	2.09279	7.51387e-05	6.95571e-05	0	0.25	1.0693	0.554038	2.2405	-5.58302	8.86862	0.0690184	0.083502	0.0460123	0.0549786	0.804425	0.761398	TRUE	Podo_Degenerative_TCF21+
LEAP2	0.8902	0.1098	2.09279	2.6067e-05	5.17272e-05	0	0.25	-0.282929	-0.0250154	2.24878	-8.44854	6.86868	0.0276074	0.0379809	0.0245399	0.0315732	0.393802	0.595462	TRUE	Podo_Degenerative_TCF21+
UAP1	0.89	0.11	2.09074	0.000151167	0.000379829	0	0.25	-0.519679	-0.591259	1.68364	-6.98627	6.35973	0.130368	0.266353	0.0920245	0.149393	1.58278	3.78414	TRUE	Podo_Degenerative_TCF21+
WNK3	0.8882	0.1118	2.07249	0.000151226	0.000192891	0	0.25	1.16584	0.108957	3.06761	-6.82387	10.4391	0.101227	0.14143	0.0720859	0.0994339	1.29797	1.95737	TRUE	Podo_Degenerative_TCF21+
SLC5A3	0.888	0.112	2.07047	0.000492538	0.000825644	0	0.25	0.202704	0.25665	1.86116	-5.0558	9.33695	0.297546	0.500163	0.219325	0.242787	4.44178	8.12225	TRUE	Podo_Degenerative_TCF21+
INTS6	0.888	0.112	2.07047	0.000574808	0.0011259	0	0.25	-0.555822	-0.801492	1.44068	-4.59857	6.28232	0.389571	0.621234	0.263804	0.299746	6.67869	10.5806	TRUE	Podo_Degenerative_TCF21+
UGCG	0.8876	0.1124	2.06646	0.000900211	0.000951066	0	0.25	0.667584	0.6745	1.7544	-4.83636	9.78104	0.633436	0.484968	0.305215	0.246214	8.15416	8.79486	TRUE	Podo_Degenerative_TCF21+
HMGCS1	0.8874	0.1126	2.06445	0.000536083	0.000310759	0	0.25	0.924388	0.94043	1.31559	-3.61904	6.07136	0.378835	0.257801	0.214724	0.159787	6.8462	3.31362	TRUE	Podo_Degenerative_TCF21+
CYB5D2	0.8866	0.1134	2.05647	0.000471962	0.000271949	0	0.25	0.905873	0.882259	1.06335	-2.75077	5.75426	0.33589	0.239399	0.191718	0.147363	5.19164	2.91378	TRUE	Podo_Degenerative_TCF21+
ATP1A1	0.8864	0.1136	2.05448	0.0014544	0.00280325	0	0.25	-0.479016	-0.180024	1.77467	-7.58009	4.6739	0.957057	1.55501	0.472393	0.45151	17.0831	28.2217	TRUE	Podo_Degenerative_TCF21+
AHNAK	0.8862	0.1138	2.0525	0.00195935	0.0011548	0	0.25	1.31068	1.03026	1.64128	-2.83846	9.35638	1.29908	0.895601	0.602761	0.334542	21.4337	13.5228	TRUE	Podo_Degenerative_TCF21+
PLPP1	0.885	0.115	2.04066	0.000904854	0.0020056	0	0.25	0.71397	0.486661	2.48107	-6.34639	10.4064	0.636504	0.916084	0.351227	0.290226	9.65664	18.5904	TRUE	Podo_Degenerative_TCF21+
ABCA5	0.8838	0.1162	2.02892	0.000444632	0.00107417	0	0.25	0.108613	-0.104473	2.31188	-6.25691	8.7307	0.266871	0.5508	0.203988	0.257543	4.49656	10.6705	TRUE	Podo_Degenerative_TCF21+
GBP1	0.8834	0.1166	2.02503	7.94435e-05	0.000188055	0	0.25	-0.284988	-0.252059	2.05463	-5.97722	10.4616	0.0628834	0.0787884	0.0398773	0.0598852	0.879189	1.77345	TRUE	Podo_Degenerative_TCF21+
TRIB3	0.8824	0.1176	2.01536	2.4537e-05	4.10694e-05	0	0.25	-0.00821218	-0.131618	2.51845	-6.33441	11.3285	0.0444785	0.0796101	0.0214724	0.0456419	0.187741	0.442523	TRUE	Podo_Degenerative_TCF21+
SCRIB	0.8812	0.1188	2.00384	0.000137517	0.000112594	0	0.25	0.732903	0.675132	1.60908	-4.33329	8.36829	0.141104	0.122785	0.104294	0.0801952	2.03643	1.21296	TRUE	Podo_Degenerative_TCF21+
PIP5K1C	0.881	0.119	2.00193	0.000200503	0.000210062	0	0.25	0.269444	0.0305538	1.57634	-5.65304	7.93654	0.226994	0.236868	0.115031	0.123813	1.91876	2.21543	TRUE	Podo_Degenerative_TCF21+
HSPH1	0.8802	0.1198	1.99433	0.000465273	0.00132619	0	0.25	-0.492515	0.055347	2.80671	-11.0187	7.73294	0.280675	0.589222	0.20092	0.234013	4.26223	13.4393	TRUE	Podo_Degenerative_TCF21+
CSKMT	0.8802	0.1198	1.99433	0.000249663	0.000172067	0	0.25	1.14327	1.05069	1.90398	-4.98372	7.56485	0.159509	0.122644	0.105828	0.0916774	2.87365	1.96921	TRUE	Podo_Degenerative_TCF21+
CYB5A	0.8794	0.1206	1.98676	0.00111589	0.00165966	0	0.25	0.419029	0.348671	1.94534	-5.83398	7.81075	0.54908	1.07334	0.351227	0.343657	10.6097	17.7729	TRUE	Podo_Degenerative_TCF21+
LRRC17	0.8794	0.1206	1.98676	5.1755e-05	5.60255e-05	0	0.25	1.22564	0.113689	2.77705	-5.87657	12.0173	0.0506135	0.0463603	0.0138037	0.0354411	0.52584	0.589222	TRUE	Podo_Degenerative_TCF21+
CRIM1	0.8792	0.1208	1.98488	0.0031984	0.00141585	0	0.25	1.63759	0.887504	2.62228	-6.41254	12.9962	2.7224	1.05685	0.538344	0.348569	31.8871	13.5925	TRUE	Podo_Degenerative_TCF21+
LITAF	0.879	0.121	1.98299	0.00121757	0.00122233	0	0.25	0.750549	0.520393	1.96392	-5.29632	8.32808	0.791412	0.735691	0.437117	0.300607	13.0555	12.762	TRUE	Podo_Degenerative_TCF21+
LPIN2	0.879	0.121	1.98299	0.000487016	0.000905192	0	0.25	-0.498324	-0.688129	1.37148	-5.06023	6.88936	0.331289	0.676064	0.231595	0.288746	4.75491	8.87951	TRUE	Podo_Degenerative_TCF21+
KLHL15	0.8784	0.1216	1.97737	8.44024e-05	8.79379e-05	0	0.25	0.358438	0.368506	1.47799	-4.84051	9.09378	0.0613497	0.0929407	0.0552147	0.0696955	0.640452	0.951133	TRUE	Podo_Degenerative_TCF21+
C11orf54	0.8782	0.1218	1.97549	0.00071062	0.00111407	0	0.25	0.228059	0.201511	1.715	-5.26812	5.74078	0.44632	0.643032	0.29908	0.296479	6.9623	11.2054	TRUE	Podo_Degenerative_TCF21+
ACSF3	0.8782	0.1218	1.97549	0.000196002	0.000290855	0	0.25	-0.350477	-0.58363	1.14416	-3.56775	7.63967	0.0966257	0.215902	0.0812883	0.138823	1.26095	2.74934	TRUE	Podo_Degenerative_TCF21+
OGFRL1	0.8774	0.1226	1.96804	0.000199322	0.000186817	0	0.25	0.661617	0.484682	1.76409	-5.43317	8.85862	0.165644	0.136162	0.141104	0.093968	2.69916	1.89214	TRUE	Podo_Degenerative_TCF21+
NISCH	0.8772	0.1228	1.96618	0.000232128	0.000366305	0	0.25	-0.282802	-0.368074	1.45521	-4.44396	8.21697	0.180982	0.238354	0.145706	0.162175	2.39464	3.91062	TRUE	Podo_Degenerative_TCF21+
SCML2	0.877	0.123	1.96432	6.18666e-05	4.81602e-05	0	0.25	1.33725	0.423657	2.69633	-6.15042	10.1631	0.047546	0.0476114	0.041411	0.0361276	0.532611	0.476506	TRUE	Podo_Degenerative_TCF21+
PRDM2	0.876	0.124	1.95508	0.000445209	0.00073933	0	0.25	-0.42837	-0.696124	1.47764	-4.90578	9.40932	0.296012	0.461385	0.207055	0.251757	4.17151	7.42567	TRUE	Podo_Degenerative_TCF21+
PGS1	0.8744	0.1256	1.94044	0.000199959	0.000224502	0	0.25	0.17975	-0.0106702	1.41004	-4.53715	6.39586	0.165644	0.187554	0.121166	0.118122	2.1509	2.38657	TRUE	Podo_Degenerative_TCF21+
CAPS	0.8736	0.1264	1.93317	9.03916e-05	0.000131856	0	0.25	0.190285	0.153911	1.65743	-5.91234	5.92475	0.0444785	0.0881949	0.0352761	0.0649931	0.687387	1.35766	TRUE	Podo_Degenerative_TCF21+
ZFP36L1	0.8736	0.1264	1.93317	0.00164796	0.00133717	0	0.25	0.638637	0.572115	1.53172	-4.29548	7.78636	0.946321	0.711775	0.458589	0.324314	15.9934	13.7729	TRUE	Podo_Degenerative_TCF21+
KDM6B	0.873	0.127	1.92775	0.000291703	0.000345458	0	0.25	0.106792	0.179489	1.48579	-6.21211	6.87834	0.211656	0.319851	0.157975	0.17063	3.13054	3.86859	TRUE	Podo_Degenerative_TCF21+
ZNF883	0.872	0.128	1.91876	4.99692e-05	2.72421e-05	0	0.25	1.43852	1.16762	1.52581	-3.48737	13.0389	0.0230061	0.0265914	0.0230061	0.0211475	0.288056	0.283822	TRUE	Podo_Degenerative_TCF21+
PLA2G4B	0.8714	0.1286	1.91339	6.30288e-05	6.37748e-05	0	0.25	0.857935	0.783184	1.7829	-5.74212	9.59144	0.041411	0.0414993	0.0383436	0.0332512	0.593509	0.704859	TRUE	Podo_Degenerative_TCF21+
PLPP3	0.8706	0.1294	1.90627	0.000908008	0.00139165	0	0.25	0.952633	0.125324	2.77255	-7.41203	10.5731	0.587424	0.90834	0.33589	0.306499	8.27056	12.6729	TRUE	Podo_Degenerative_TCF21+
MIER2	0.8696	0.1304	1.89743	6.89005e-05	0.000101162	0	0.25	-0.110455	-0.272337	1.55337	-3.87625	9.822	0.0736196	0.0929929	0.0567485	0.0651913	0.934502	1.11461	TRUE	Podo_Degenerative_TCF21+
CHCHD6	0.8692	0.1308	1.8939	0.000296283	0.000284169	0	0.25	0.479755	0.0942368	1.59881	-3.56894	6.90487	0.26227	0.302769	0.153374	0.155286	2.55715	2.86984	TRUE	Podo_Degenerative_TCF21+
MTA1	0.8672	0.1328	1.87643	0.000248227	0.000187689	0	0.25	0.778905	0.642435	1.42006	-3.36039	8.01771	0.202454	0.18532	0.141104	0.115213	3.18209	2.09045	TRUE	Podo_Degenerative_TCF21+
TXNRD2	0.8666	0.1334	1.87123	0.000379181	0.000190032	0	0.25	1.19328	1.0492	1.01453	-3.55965	6.31019	0.32362	0.165934	0.220859	0.109558	4.28447	1.90301	TRUE	Podo_Degenerative_TCF21+
CLCN7	0.8652	0.1348	1.85917	0.000118995	0.000216611	0	0.25	-0.515708	-0.549702	1.31013	-5.0752	7.66855	0.0904908	0.150572	0.0782209	0.1088	1.46442	2.31986	TRUE	Podo_Degenerative_TCF21+
UGDH	0.865	0.135	1.85745	0.00016698	0.000216182	0	0.25	-0.0251134	-0.0609255	1.38654	-3.90221	5.46863	0.130368	0.217511	0.0996933	0.132821	1.38134	2.24395	TRUE	Podo_Degenerative_TCF21+
SUCLG1	0.8648	0.1352	1.85574	0.000582944	0.00116735	0	0.25	-0.27439	-0.0883031	1.6842	-6.47952	6.08811	0.383436	0.672692	0.294479	0.285399	6.2295	13.0798	TRUE	Podo_Degenerative_TCF21+
SMIM12	0.8644	0.1356	1.85233	0.000280665	0.00028272	0	0.25	0.125162	0.173199	1.2107	-3.77838	4.54056	0.263804	0.281783	0.177914	0.14554	3.1891	2.88214	TRUE	Podo_Degenerative_TCF21+
CES2	0.8636	0.1364	1.84552	0.000131951	0.000231266	0	0.25	-0.264589	-0.244797	1.45053	-6.15999	4.62263	0.115031	0.204944	0.0720859	0.12832	1.27098	2.62512	TRUE	Podo_Degenerative_TCF21+
PKN1	0.863	0.137	1.84043	0.000283531	0.000249576	0	0.25	0.621019	0.565838	1.34193	-3.235	6.3427	0.214724	0.164044	0.16411	0.10759	2.63802	2.54632	TRUE	Podo_Degenerative_TCF21+
KIAA0930	0.8626	0.1374	1.83705	8.52195e-05	0.000111838	0	0.25	-0.320943	-0.339159	1.44814	-4.37387	6.71954	0.0659509	0.128746	0.0506135	0.0813612	0.63609	1.23698	TRUE	Podo_Degenerative_TCF21+
CCDC88A	0.8624	0.1376	1.83537	0.000672768	0.000416589	0	0.25	1.07261	0.922527	1.37501	-3.45355	10.4077	0.400307	0.257027	0.26227	0.168582	5.99004	4.16887	TRUE	Podo_Degenerative_TCF21+
ARMC6	0.8608	0.1392	1.82195	0.000116482	0.000104555	0	0.25	0.331473	0.405957	1.34805	-4.49803	6.17325	0.108896	0.117278	0.0874233	0.074531	1.67126	1.09036	TRUE	Podo_Degenerative_TCF21+
TAF3	0.859	0.141	1.80701	0.000678329	0.000722673	0	0.25	0.311146	-0.0280604	1.56014	-3.44421	10.1123	0.495399	0.443722	0.296012	0.245978	7.1801	7.2842	TRUE	Podo_Degenerative_TCF21+
TOP3B	0.8588	0.1412	1.80536	5.04832e-05	7.44466e-05	0	0.25	-0.236336	-0.348286	1.3707	-4.0285	8.1277	0.0368098	0.073722	0.0352761	0.052842	0.617853	0.760614	TRUE	Podo_Degenerative_TCF21+
APOBEC3F	0.8584	0.1416	1.80206	4.51731e-05	5.42848e-05	0	0.25	0.301776	0.178992	1.50262	-8.08586	8.18048	0.0460123	0.0411613	0.0276074	0.0319047	0.316425	0.627224	TRUE	Podo_Degenerative_TCF21+
TSC2	0.8572	0.1428	1.79223	0.000316606	0.000364974	0	0.25	0.228325	0.0216618	1.4375	-4.09198	9.20368	0.26227	0.267063	0.179448	0.170144	3.22933	3.85201	TRUE	Podo_Degenerative_TCF21+
ABHD5	0.8562	0.1438	1.78408	0.000154685	0.000254752	0	0.25	-0.43946	-0.466967	1.2306	-5.04751	5.47046	0.102761	0.201724	0.0828221	0.126968	1.40749	2.55492	TRUE	Podo_Degenerative_TCF21+
WNK1	0.856	0.144	1.78246	0.000807212	0.00204849	0	0.25	-0.451859	-0.340671	1.72051	-6.54085	6.54435	0.529142	1.1322	0.322086	0.380962	7.40496	22.6775	TRUE	Podo_Degenerative_TCF21+
H2AFY	0.8526	0.1474	1.75514	0.000807429	0.000608147	0	0.25	0.454761	0.557195	1.06362	-3.75079	5.03332	0.470859	0.313456	0.331288	0.209465	8.74032	6.04553	TRUE	Podo_Degenerative_TCF21+
FNBP1	0.8522	0.1478	1.75196	0.00116723	0.00103107	0	0.25	0.41367	0.140198	1.57574	-3.60059	8.66063	1.33129	0.599658	0.478528	0.305629	17.1517	11.2906	TRUE	Podo_Degenerative_TCF21+
PRPS2	0.8512	0.1488	1.74404	9.43534e-05	0.000131116	0	0.25	0.128205	0.0989947	1.65366	-6.22015	7.99116	0.0644172	0.076069	0.0490798	0.0565797	0.941953	1.3765	TRUE	Podo_Degenerative_TCF21+
FKBP11	0.8504	0.1496	1.73774	0.000108199	0.000254948	0	0.25	-0.22868	0.0322371	1.94997	-7.26765	7.39968	0.0613497	0.0841072	0.041411	0.0682039	1.36342	2.73022	TRUE	Podo_Degenerative_TCF21+
ZDBF2	0.8496	0.1504	1.73147	0.000255176	0.000197212	0	0.25	1.03665	0.701706	1.98378	-4.46828	9.70158	0.124233	0.0982493	0.104294	0.0793784	1.9193	1.89527	TRUE	Podo_Degenerative_TCF21+
ZC3H18	0.8476	0.1524	1.7159	0.000228028	0.000317723	0	0.25	-0.215072	-0.397056	1.1601	-3.59558	8.04829	0.179448	0.210246	0.138037	0.147144	2.49185	3.55742	TRUE	Podo_Degenerative_TCF21+
ETV3	0.8452	0.1548	1.69744	0.000116621	0.000104645	0	0.25	0.526429	0.559038	1.29932	-4.88715	7.53989	0.0996932	0.0894672	0.0797546	0.0665793	1.26262	1.14355	TRUE	Podo_Degenerative_TCF21+
SLC38A2	0.8434	0.1566	1.68375	0.000652352	0.000681904	0	0.25	0.333492	0.325821	1.21373	-4.06289	6.80137	0.358896	0.364458	0.27454	0.217136	6.40218	6.51206	TRUE	Podo_Degenerative_TCF21+
TRAFD1	0.8398	0.1602	1.65674	0.000139633	0.000163238	0	0.25	-0.110633	-0.27703	1.21594	-3.00603	7.58676	0.102761	0.154242	0.0935583	0.106226	1.27618	1.65201	TRUE	Podo_Degenerative_TCF21+
ZGPAT	0.838	0.162	1.64342	0.000156845	0.000337441	0	0.25	-0.723673	-0.644915	1.18401	-5.82168	3.36148	0.15184	0.212453	0.131902	0.136748	1.96739	3.42127	TRUE	Podo_Degenerative_TCF21+
SELENON	0.8378	0.1622	1.64195	0.000157544	0.000133911	0	0.25	0.644775	0.461149	1.47783	-4.23981	7.66098	0.0996932	0.12865	0.0858896	0.0843294	1.44028	1.4193	TRUE	Podo_Degenerative_TCF21+
MOB2	0.8364	0.1636	1.63168	0.000281755	0.00021464	0	0.25	0.469206	0.495592	1.12354	-3.4351	5.15582	0.179448	0.12835	0.154908	0.0983567	3.11256	2.36266	TRUE	Podo_Degenerative_TCF21+
HIF1A	0.836	0.164	1.62876	0.000610881	0.00146235	0	0.25	-0.631992	-0.394763	1.51167	-5.6354	7.07278	0.463191	0.717707	0.322086	0.324974	7.45886	13.2767	TRUE	Podo_Degenerative_TCF21+
SGSM3	0.835	0.165	1.62149	0.000199604	0.000159559	0	0.25	0.490414	0.510807	1.13011	-3.65727	6.53207	0.150307	0.150964	0.125767	0.0976849	2.14366	1.76523	TRUE	Podo_Degenerative_TCF21+
DNMT1	0.833	0.167	1.60704	0.000256649	0.000303821	0	0.25	0.0757008	0.0486879	1.3501	-4.21469	7.22991	0.194785	0.21645	0.15184	0.131034	2.703	3.18981	TRUE	Podo_Degenerative_TCF21+
ZDHHC3	0.8286	0.1714	1.57574	0.000303049	0.00034278	0	0.25	0.252304	0.291374	1.16061	-4.16623	5.43381	0.20092	0.217559	0.156442	0.145813	3.14946	3.43728	TRUE	Podo_Degenerative_TCF21+
INTS1	0.827	0.173	1.56451	0.000220901	0.000214059	0	0.25	0.398796	0.227626	1.42543	-4.74498	7.90083	0.173313	0.180571	0.133436	0.118391	2.65085	2.42884	TRUE	Podo_Degenerative_TCF21+
KPNA6	0.822	0.178	1.52996	0.000517146	0.00044495	0	0.25	0.478555	0.387518	1.03294	-2.78482	8.27939	0.400307	0.303622	0.276074	0.19679	5.57528	4.92689	TRUE	Podo_Degenerative_TCF21+
ARL5B	0.8218	0.1782	1.52859	0.000186645	0.000173108	0	0.25	0.469265	0.435634	1.17775	-4.63862	8.41146	0.133436	0.139617	0.113497	0.0983034	1.81538	1.83514	TRUE	Podo_Degenerative_TCF21+
PGAP1	0.8202	0.1798	1.5177	0.000303677	0.000257925	0	0.25	1.1467	0.546824	2.05924	-5.71802	9.51701	0.18865	0.168442	0.150307	0.111999	2.38834	2.35128	TRUE	Podo_Degenerative_TCF21+
LMO4	0.8198	0.1802	1.51499	0.000331967	0.000313025	0	0.25	0.317704	0.247357	1.1683	-3.87981	6.76407	0.211656	0.258013	0.168712	0.160174	3.68183	3.3355	TRUE	Podo_Degenerative_TCF21+
TRA2B	0.8186	0.1814	1.50689	0.00133301	0.00120385	0	0.25	0.451326	0.316997	1.30413	-3.89269	6.26801	0.780676	0.534107	0.458589	0.313172	13.8046	11.9927	TRUE	Podo_Degenerative_TCF21+
CIZ1	0.8168	0.1832	1.49482	0.00018732	0.000213574	0	0.25	0.010543	-0.105835	1.14011	-3.55683	7.28643	0.128834	0.240332	0.105828	0.129288	2.10152	2.23424	TRUE	Podo_Degenerative_TCF21+
STRN4	0.8162	0.1838	1.49081	0.000146602	0.000136096	0	0.25	0.378914	0.275527	1.27547	-4.55342	7.98248	0.113497	0.146764	0.0874233	0.0898722	1.69246	1.45207	TRUE	Podo_Degenerative_TCF21+
PTPN11	0.8126	0.1874	1.46699	0.000445732	0.000395336	0	0.25	0.445704	0.368159	1.08743	-3.53936	7.09648	0.289877	0.241309	0.207055	0.167398	3.71216	4.22443	TRUE	Podo_Degenerative_TCF21+
CAPN1	0.7948	0.2052	1.35411	0.000260145	0.000224414	0	0.25	0.387565	0.344069	1.01286	-3.27379	6.34897	0.222393	0.173534	0.127301	0.115725	2.99368	2.39576	TRUE	Podo_Degenerative_TCF21+
ERO1B	0.7898	0.2102	1.32372	0.000358404	0.000320776	0	0.25	0.531286	0.292211	1.33191	-4.2581	8.26679	0.260736	0.214767	0.20092	0.144573	4.00638	3.07135	TRUE	Podo_Degenerative_TCF21+
RRP1B	0.772	0.228	1.21964	0.000172992	0.000190011	0	0.25	0.03983	-0.0521264	1.0476	-3.27175	6.90279	0.136503	0.118904	0.105828	0.0882742	2.07194	1.8825	TRUE	Podo_Degenerative_TCF21+
NDUFA10	0.7712	0.2288	1.2151	0.000623443	0.000688392	0	0.25	0.0077463	0.00176382	0.893906	-3.2549	4.40339	0.424847	0.4249	0.303681	0.262878	7.48882	7.60966	TRUE	Podo_Degenerative_TCF21+
MGMT	0.7608	0.2392	1.15707	0.000893873	0.000912601	0	0.25	0.204257	0.0675502	0.988939	-3.14489	6.92591	0.641105	0.677692	0.384969	0.312335	9.12209	9.45014	TRUE	Podo_Degenerative_TCF21+
POLR2B	0.7514	0.2486	1.10609	0.00054747	0.000456469	0	0.25	0.402055	0.327874	0.884463	-2.42948	7.63513	0.361964	0.28513	0.254601	0.197222	5.90423	4.8049	TRUE	Podo_Degenerative_TCF21+
TFDP1	0.738	0.262	1.0356	0.000249009	0.000273987	0	0.25	0.0396683	-0.0150204	0.859361	-3.62239	5.21595	0.154908	0.206729	0.122699	0.134073	2.12759	2.89238	TRUE	Podo_Degenerative_TCF21+
RPA1	0.7332	0.2668	1.01092	0.000251464	0.000227876	0	0.25	0.330856	0.206985	0.908427	-2.69973	7.99337	0.142638	0.150882	0.119632	0.107392	2.25684	2.23837	TRUE	Podo_Degenerative_TCF21+
MYADM	0.978	0.022	3.79447	7.35148e-06	0.000294674	0	0.25	-4.84357	-4.90629	4.93546	-18.7979	14.661	0.00852496	0.172322	0.00717891	0.0891946	0.074708	3.11433	TRUE	PT_S1_ACSM2B+
SLC36A2	0.9774	0.0226	3.76695	0.00224811	0.000353157	0	0.25	6.03289	5.75933	4.28299	-4.77328	18.3839	1.42965	0.228564	0.529108	0.114112	23.3731	3.50103	TRUE	PT_S1_ACSM2B+
GZMB	0.9774	0.0226	3.76695	2.69199e-06	0.00130016	0	0.25	-4.97869	-4.69341	7.64615	-29.2633	18.0916	0.00358946	0.218447	0.00269209	0.0735356	0.0251205	16.3223	TRUE	PT_S1_ACSM2B+
RDH8	0.9772	0.0228	3.75793	2.42622e-06	5.1677e-05	0	0.25	0.2349	-0.905061	9.04045	-21.4109	37.0181	0.00336512	0.0455812	0.00291643	0.0206431	0.0182282	0.499971	TRUE	PT_S1_ACSM2B+
UGT1A8	0.9768	0.0232	3.74013	0.000546369	0.00017095	0	0.25	5.04832	3.9755	7.49312	-12.8805	34.8148	0.945044	0.331639	0.179024	0.0916214	5.16623	1.60553	TRUE	PT_S1_ACSM2B+
RNF212B	0.9768	0.0232	3.74013	0.00647931	0.000766646	0	0.25	5.65388	5.51416	4.14201	-8.12849	18.6985	3.22309	0.4221	0.582277	0.145943	62.2789	6.93927	TRUE	PT_S1_ACSM2B+
G6PC	0.976	0.024	3.70541	0.00185095	0.00036088	0	0.25	6.13866	6.24111	4.40796	-4.45676	20.5929	1.17658	0.244074	0.421425	0.108943	17.7549	3.41333	TRUE	PT_S1_ACSM2B+
FABP1	0.9756	0.0244	3.68847	0.00253922	0.000773409	0	0.25	5.44782	5.47752	4.80237	-8.56254	21.5141	1.28515	0.409314	0.312731	0.0851266	24.2482	7.65481	TRUE	PT_S1_ACSM2B+
KIRREL1	0.9756	0.0244	3.68847	6.48121e-05	0.000427396	0	0.25	-2.30136	-2.58083	5.78377	-17.9565	13.7142	0.125519	0.402051	0.0679753	0.166707	0.706696	4.13746	TRUE	PT_S1_ACSM2B+
ALDOB	0.9752	0.0248	3.6718	0.0210916	0.0057355	0	0.25	5.77752	5.92683	4.87992	-8.89599	23.0351	10.2346	3.01488	0.776893	0.236038	187.449	53.0035	TRUE	PT_S1_ACSM2B+
GRIK1	0.9752	0.0248	3.6718	0.000180669	0.000160752	0	0.25	-1.1436	-1.70168	5.75784	-14.3959	14.5331	0.320697	0.230416	0.13281	0.105133	1.70573	1.58161	TRUE	PT_S1_ACSM2B+
UGT1A4	0.9752	0.0248	3.6718	0.000323739	7.69975e-05	0	0.25	5.82496	5.61936	7.52484	-14.2148	32.6531	0.451601	0.1256	0.166237	0.0545912	2.94453	0.700371	TRUE	PT_S1_ACSM2B+
MIOX	0.9746	0.0254	3.64728	0.0054785	0.00172131	0	0.25	5.77879	6.24201	4.81789	-7.26745	21.6927	2.45234	0.751771	0.612114	0.172362	57.3159	16.5446	TRUE	PT_S1_ACSM2B+
PMAIP1	0.9746	0.0254	3.64728	1.04576e-05	0.000404615	0	0.25	-4.3157	-4.48702	6.44328	-23.1263	15.7569	0.0159282	0.154248	0.0125631	0.0872987	0.125759	5.33792	TRUE	PT_S1_ACSM2B+
BDKRB2	0.9746	0.0254	3.64728	2.4409e-05	0.000315146	0	0.25	-2.70882	-3.0213	5.89644	-18.8108	13.958	0.0305103	0.213458	0.0244532	0.114324	0.281052	3.22228	TRUE	PT_S1_ACSM2B+
PRDM16	0.9746	0.0254	3.64728	0.000164961	0.00136345	0	0.25	-2.93784	-2.88536	7.0048	-19.4588	16.7822	0.288055	1.59893	0.112956	0.280986	1.65757	14.1718	TRUE	PT_S1_ACSM2B+
UGT1A3	0.9744	0.0256	3.63923	0.000244819	6.16515e-05	0	0.25	6.00398	5.54371	8.16194	-15.2069	38.6495	0.376783	0.107116	0.143354	0.048506	2.26695	0.556138	TRUE	PT_S1_ACSM2B+
PLB1	0.9744	0.0256	3.63923	8.50289e-05	0.00022098	0	0.25	-2.5824	-3.02818	4.72752	-14.5191	13.018	0.173079	0.463524	0.0827818	0.122184	0.842127	2.20606	TRUE	PT_S1_ACSM2B+
HBB	0.9744	0.0256	3.63923	0.000102613	0.000947328	0	0.25	-5.10293	-4.33547	9.665	-38.6618	30.1737	0.0634885	1.7785	0.00729108	0.019278	0.996828	11.7816	TRUE	PT_S1_ACSM2B+
HIST3H2A	0.9742	0.0258	3.63124	4.36808e-06	7.96814e-05	0	0.25	-3.47691	-3.70231	6.06879	-19.298	13.9894	0.0103197	0.0414354	0.00785193	0.030132	0.056142	0.798146	TRUE	PT_S1_ACSM2B+
ARNT2	0.9742	0.0258	3.63124	0.000120136	0.000670988	0	0.25	-1.52476	-2.05474	4.62026	-12.7604	10.7821	0.178912	0.579544	0.0963545	0.228734	1.25293	6.76926	TRUE	PT_S1_ACSM2B+
PSG9	0.974	0.026	3.62331	8.84221e-06	1.76417e-05	0	0.25	-0.356702	-1.22908	7.63081	-17.3827	29.2624	0.0192933	0.0247448	0.0132361	0.0174609	0.0851877	0.177975	TRUE	PT_S1_ACSM2B+
SCN3A	0.974	0.026	3.62331	2.41836e-05	0.000337499	0	0.25	-3.87376	-4.27954	6.50056	-19.88	16.6313	0.0469995	0.176848	0.034212	0.0943971	0.239986	3.08854	TRUE	PT_S1_ACSM2B+
CLIC3	0.974	0.026	3.62331	4.81121e-06	0.00022692	0	0.25	-3.32211	-3.17972	5.76723	-21.209	14.3626	0.00572069	0.0584472	0.0049355	0.0384832	0.0312715	2.62473	TRUE	PT_S1_ACSM2B+
GPX3	0.9738	0.0262	3.61545	0.0243362	0.00599139	0	0.25	4.29061	4.07219	4.31343	-7.1376	17.8826	11.7208	2.96075	0.714863	0.262952	243.582	58.0271	TRUE	PT_S1_ACSM2B+
KLF2	0.9738	0.0262	3.61545	3.76556e-05	0.00240931	0	0.25	-4.53076	-4.535	5.63935	-20.917	12.5276	0.0215367	0.745455	0.0186203	0.196008	0.507671	22.0819	TRUE	PT_S1_ACSM2B+
BACE2	0.9736	0.0264	3.60764	7.35438e-05	0.0012294	0	0.25	-3.57444	-3.80393	4.49737	-15.18	11.6301	0.082109	0.821387	0.0542905	0.254358	0.952462	12.3746	TRUE	PT_S1_ACSM2B+
CTSG	0.9736	0.0264	3.60764	1.20654e-06	1.16561e-05	0	0.25	-4.0435	-4.36186	6.61995	-21.9164	16.438	0.00168256	0.00473227	0.00168256	0.00289094	0.00916997	0.124748	TRUE	PT_S1_ACSM2B+
PSG8	0.9732	0.0268	3.59219	2.43238e-05	2.58181e-05	0	0.25	1.59211	0.381424	8.22464	-17.0808	34.3216	0.0455413	0.0420752	0.0333146	0.0270833	0.232483	0.25542	TRUE	PT_S1_ACSM2B+
ZBBX	0.9732	0.0268	3.59219	8.81997e-05	6.06579e-05	0	0.25	0.268433	-0.248123	7.8287	-16.2968	31.919	0.158273	0.102147	0.0951206	0.0633035	0.857275	0.611777	TRUE	PT_S1_ACSM2B+
IL1B	0.9732	0.0268	3.59219	3.23843e-05	0.000313568	0	0.25	-1.2821	-1.18033	7.7057	-23.7483	22.5756	0.0432979	0.254554	0.0365676	0.0413287	0.469757	3.08288	TRUE	PT_S1_ACSM2B+
PHF21B	0.9732	0.0268	3.59219	3.99646e-05	0.000280617	0	0.25	-2.06134	-2.2892	7.01138	-19.2566	15.7619	0.0600115	0.251661	0.0436343	0.122551	0.42868	2.94602	TRUE	PT_S1_ACSM2B+
AHRR	0.973	0.027	3.58455	4.10864e-05	8.33418e-05	0	0.25	-1.05506	-1.51268	6.38743	-17.0827	16.337	0.0712284	0.13806	0.0471116	0.0711876	0.373535	0.791147	TRUE	PT_S1_ACSM2B+
TFAP2B	0.9728	0.0272	3.57696	3.68828e-05	0.000344349	0	0.25	-1.41984	-1.8087	6.28285	-16.9588	19.0991	0.0537299	0.257582	0.042737	0.127981	0.444657	3.36146	TRUE	PT_S1_ACSM2B+
OR5V1	0.9728	0.0272	3.57696	1.10741e-05	1.30363e-05	0	0.25	-0.355227	-1.2493	7.90773	-16.6074	32.5835	0.0238923	0.0257279	0.0174986	0.0183225	0.109082	0.130816	TRUE	PT_S1_ACSM2B+
CCL4	0.9728	0.0272	3.57696	1.67089e-05	0.00286607	0	0.25	-4.15641	-3.92092	8.25318	-29.1269	19.8267	0.0130118	0.671742	0.00661806	0.0998574	0.368416	38.2869	TRUE	PT_S1_ACSM2B+
GSTA1	0.9728	0.0272	3.57696	0.00433768	0.00127393	0	0.25	4.41906	4.3123	5.07918	-10.4517	23.1058	2.01773	0.57587	0.315984	0.0978068	42.4162	12.8042	TRUE	PT_S1_ACSM2B+
SLC22A7	0.9726	0.0274	3.56943	0.000995987	0.000247101	0	0.25	5.53044	5.59842	4.44781	-7.90548	18.1905	0.462935	0.142877	0.280763	0.0824481	9.04662	2.44215	TRUE	PT_S1_ACSM2B+
PADI1	0.9726	0.0274	3.56943	2.1592e-05	5.37227e-05	0	0.25	-0.00756381	-0.990185	7.79642	-18.4767	31.3192	0.0439709	0.120325	0.0300617	0.0562839	0.197016	0.532118	TRUE	PT_S1_ACSM2B+
GPR84	0.9724	0.0276	3.56195	1.07451e-06	5.19758e-06	0	0.25	-2.8224	-2.9761	5.51576	-18.1178	14.1833	0.00213124	0.00800531	0.00201907	0.00576066	0.0106152	0.0529368	TRUE	PT_S1_ACSM2B+
CCL3L1	0.9722	0.0278	3.55453	7.84606e-06	0.000194198	0	0.25	-2.92692	-2.81313	6.48481	-24.4085	18.1172	0.00773976	0.178692	0.00482333	0.0194813	0.155883	1.95714	TRUE	PT_S1_ACSM2B+
EHF	0.9722	0.0278	3.55453	3.38499e-05	0.000293548	0	0.25	-2.67965	-2.86757	5.83669	-16.7341	14.3769	0.0646104	0.309955	0.0450925	0.125897	0.376586	2.73708	TRUE	PT_S1_ACSM2B+
MME	0.972	0.028	3.54715	0.00746985	0.00138005	0	0.25	5.54111	5.39111	3.95952	-4.71269	16.6626	3.92996	0.786216	0.7871	0.230214	70.8789	12.3046	TRUE	PT_S1_ACSM2B+
SLC5A12	0.972	0.028	3.54715	0.00716777	0.00122789	0	0.25	5.83528	5.67274	4.35119	-4.83851	18.7245	3.61149	0.680207	0.761077	0.204696	67.4822	12.1128	TRUE	PT_S1_ACSM2B+
HCN4	0.972	0.028	3.54715	2.20099e-05	3.3166e-05	0	0.25	-0.514759	-1.35656	6.51685	-16.367	26.7681	0.0404936	0.0717155	0.0305104	0.0421568	0.20318	0.324231	TRUE	PT_S1_ACSM2B+
HS3ST3B1	0.972	0.028	3.54715	4.159e-05	0.000144004	0	0.25	-3.91086	-4.36036	5.34285	-16.9067	13.5745	0.0745936	0.209515	0.0512619	0.0981738	0.39443	1.4737	TRUE	PT_S1_ACSM2B+
SOCS3	0.9718	0.0282	3.53983	2.10023e-05	0.000309133	0	0.25	-3.99905	-4.13529	4.98527	-18.7968	15.1278	0.0286034	0.189774	0.022995	0.102457	0.207332	2.94306	TRUE	PT_S1_ACSM2B+
HS6ST2	0.9716	0.0284	3.53255	8.13617e-05	0.000612103	0	0.25	-0.46405	-0.996082	6.78414	-17.4474	22.0658	0.100841	0.423502	0.0687605	0.155307	0.883765	5.99967	TRUE	PT_S1_ACSM2B+
IL13	0.9716	0.0284	3.53255	4.9412e-06	5.33506e-06	0	0.25	-2.73506	-3.28152	5.87734	-16.6098	16.4701	0.00706674	0.010338	0.00639372	0.00834218	0.0437416	0.0555015	TRUE	PT_S1_ACSM2B+
SLCO3A1	0.9714	0.0286	3.52533	0.000145057	0.00114914	0	0.25	-3.51068	-3.84288	3.95082	-13.018	10.0433	0.254628	0.967525	0.110712	0.27363	1.45126	11.1431	TRUE	PT_S1_ACSM2B+
UGT1A5	0.9712	0.0288	3.51816	0.000323212	8.31531e-05	0	0.25	5.63473	4.7902	8.08859	-14.8252	36.8841	0.49187	0.144731	0.166012	0.0603458	3.06463	0.76568	TRUE	PT_S1_ACSM2B+
PRKY	0.9712	0.0288	3.51816	2.07838e-05	0.000241118	0	0.25	-3.55656	-3.6838	4.22557	-14.9594	11.978	0.0297252	0.141585	0.0225463	0.0932686	0.189714	2.47062	TRUE	PT_S1_ACSM2B+
PLG	0.9712	0.0288	3.51816	0.00447287	0.000854885	0	0.25	6.24603	6.53421	4.40762	-5.97091	19.793	2.03504	0.423034	0.645317	0.154191	40.1047	7.6098	TRUE	PT_S1_ACSM2B+
ADCY8	0.9712	0.0288	3.51816	0.000114785	8.4144e-05	0	0.25	2.26026	0.282301	9.88846	-17.3822	43.7888	0.216266	0.16147	0.103646	0.0791931	1.0429	0.898851	TRUE	PT_S1_ACSM2B+
CCR7	0.9712	0.0288	3.51816	1.81065e-05	0.000239501	0	0.25	-3.29323	-3.39604	6.1728	-20.2421	16.3541	0.0367919	0.098658	0.0292765	0.0600394	0.195683	2.27386	TRUE	PT_S1_ACSM2B+
MAP3K15	0.971	0.029	3.51103	5.177e-05	0.000235102	0	0.25	-1.56112	-1.79743	5.53872	-16.5852	12.3986	0.070892	0.204082	0.0520471	0.116684	0.592113	2.41234	TRUE	PT_S1_ACSM2B+
LRCOL1	0.971	0.029	3.51103	6.14647e-06	2.28689e-05	0	0.25	-2.55017	-2.78999	5.67281	-16.8329	16.3836	0.0131239	0.0381254	0.0116657	0.0268254	0.0594009	0.229065	TRUE	PT_S1_ACSM2B+
AREG	0.971	0.029	3.51103	1.57708e-05	0.00097196	0	0.25	-4.15272	-4.24554	6.45581	-23.9804	15.7525	0.0205272	0.301539	0.0179473	0.0832974	0.181109	11.5318	TRUE	PT_S1_ACSM2B+
LYPD6B	0.9708	0.0292	3.50395	4.74808e-05	0.000252083	0	0.25	-2.53667	-2.70948	5.50216	-15.7644	14.065	0.082782	0.25399	0.0558609	0.119148	0.555992	2.54967	TRUE	PT_S1_ACSM2B+
GSTA2	0.9708	0.0292	3.50395	0.00259549	0.000718627	0	0.25	4.2468	4.16364	4.72796	-10.6725	21.5982	1.47887	0.398816	0.280426	0.0839345	25.9623	7.45825	TRUE	PT_S1_ACSM2B+
TPSB2	0.9708	0.0292	3.50395	7.4301e-07	0.000128493	0	0.25	-3.3523	-3.54734	5.54238	-25.3593	16.7976	0.000897364	0.0462908	0.000897364	0.00447444	0.00662941	1.19131	TRUE	PT_S1_ACSM2B+
SAMSN1	0.9708	0.0292	3.50395	3.65423e-05	0.000420927	0	0.25	-3.37054	-3.48316	5.01671	-16.6606	13.7077	0.0564219	0.195127	0.039484	0.111088	0.34791	5.12936	TRUE	PT_S1_ACSM2B+
SIM2	0.9704	0.0296	3.48993	2.6517e-05	0.000687221	0	0.25	-2.10902	-2.21073	7.04326	-19.4152	20.0377	0.0384745	0.45709	0.0297252	0.144747	0.329942	6.0069	TRUE	PT_S1_ACSM2B+
CCDC60	0.9704	0.0296	3.48993	5.40273e-05	0.000104982	0	0.25	-1.2038	-2.11636	8.37592	-21.5533	26.2359	0.0948965	0.113282	0.0583287	0.0662885	0.473537	0.940045	TRUE	PT_S1_ACSM2B+
FTCD	0.9704	0.0296	3.48993	0.00324834	0.000782824	0	0.25	5.0537	4.92256	4.28119	-5.71343	18.0507	1.43357	0.362611	0.566349	0.171816	33.7523	7.31119	TRUE	PT_S1_ACSM2B+
FLNA	0.9704	0.0296	3.48993	4.62689e-05	0.000582721	0	0.25	-3.75961	-3.73854	3.69959	-14.8897	8.97229	0.0591141	0.287457	0.0450925	0.16442	0.553609	6.05418	TRUE	PT_S1_ACSM2B+
ACSM2B	0.9702	0.0298	3.48299	0.0196844	0.00306332	0	0.25	6.53822	6.74414	5.19432	-7.28866	22.2815	7.45943	1.18087	0.768031	0.204174	183.589	27.9863	TRUE	PT_S1_ACSM2B+
LAMC2	0.9702	0.0298	3.48299	2.99578e-05	0.000262969	0	0.25	-2.00485	-2.11861	5.93044	-20.0647	16.5324	0.0504768	0.171403	0.0379136	0.0783983	0.267271	2.6472	TRUE	PT_S1_ACSM2B+
AFM	0.9702	0.0298	3.48299	0.00324675	0.000521497	0	0.25	6.32254	6.32524	4.88668	-6.87483	23.4315	1.37771	0.216653	0.504319	0.0979372	32.7979	5.31625	TRUE	PT_S1_ACSM2B+
DENND2A	0.9702	0.0298	3.48299	0.000138651	0.000714901	0	0.25	-2.18393	-2.22087	6.05718	-17.8096	14.6239	0.245879	0.634525	0.123051	0.20529	1.55557	6.83984	TRUE	PT_S1_ACSM2B+
B4GALNT3	0.9702	0.0298	3.48299	5.88283e-05	0.00041728	0	0.25	-2.4775	-2.60373	5.05753	-16.0288	12.6795	0.0834551	0.368711	0.0595625	0.154837	0.707617	4.0847	TRUE	PT_S1_ACSM2B+
CCR3	0.9702	0.0298	3.48299	5.99842e-05	2.80471e-05	0	0.25	1.92887	2.17284	4.75734	-12.6399	16.1533	0.0960182	0.0586246	0.0675266	0.036654	0.604917	0.301049	TRUE	PT_S1_ACSM2B+
GRIK5	0.97	0.03	3.4761	2.94087e-05	0.000132394	0	0.25	-1.79986	-2.06925	5.27304	-14.8968	12.1734	0.0443074	0.121773	0.0333146	0.0777795	0.326013	1.3307	TRUE	PT_S1_ACSM2B+
APOC3	0.97	0.03	3.4761	0.000204887	4.89758e-05	0	0.25	2.75183	2.47932	6.5437	-15.349	22.6664	0.116882	0.0375403	0.0836792	0.0257667	1.94041	0.518078	TRUE	PT_S1_ACSM2B+
PCSK9	0.97	0.03	3.4761	1.67516e-05	2.78353e-05	0	0.25	-0.928205	-1.28866	6.85948	-18.6617	22.0298	0.0324173	0.0576207	0.0224341	0.0337509	0.161656	0.272123	TRUE	PT_S1_ACSM2B+
GRM1	0.97	0.03	3.4761	7.27976e-05	0.000146325	0	0.25	-0.33094	-0.794696	6.18831	-14.3696	20.4501	0.140774	0.213929	0.0759394	0.100698	0.752636	1.42618	TRUE	PT_S1_ACSM2B+
MTRNR2L1	0.9698	0.0302	3.46925	0.000305649	0.000459845	0	0.25	-0.589981	-0.768812	6.39784	-20.1592	19.5722	0.313181	0.357831	0.0872686	0.106179	3.2552	4.74413	TRUE	PT_S1_ACSM2B+
CYP4A11	0.9698	0.0302	3.46925	0.00192779	0.000395379	0	0.25	5.86167	6.20461	4.20337	-4.85751	18.3616	0.97916	0.231622	0.493775	0.119357	18.6304	3.9267	TRUE	PT_S1_ACSM2B+
GRAP2	0.9698	0.0302	3.46925	2.17633e-05	0.000130242	0	0.25	-3.14212	-3.28473	4.76748	-14.7199	11.7199	0.0411666	0.0921811	0.0312956	0.0567936	0.217244	1.53799	TRUE	PT_S1_ACSM2B+
SLC22A6	0.9698	0.0302	3.46925	0.00376447	0.000679097	0	0.25	5.9684	6.20973	4.0699	-4.3438	17.7045	2.01037	0.384559	0.678856	0.158432	41.3703	6.99752	TRUE	PT_S1_ACSM2B+
SLC22A8	0.9698	0.0302	3.46925	0.00257635	0.000437194	0	0.25	6.35802	6.56885	4.13047	-2.72715	18.235	1.52545	0.299604	0.581043	0.127914	25.0648	4.2361	TRUE	PT_S1_ACSM2B+
PKNOX2	0.9698	0.0302	3.46925	0.000114877	0.000264413	0	0.25	-0.833558	-1.06002	7.03373	-17.151	20.4767	0.228941	0.402572	0.102524	0.136754	1.10529	2.61285	TRUE	PT_S1_ACSM2B+
CRIP1	0.9698	0.0302	3.46925	4.52458e-05	0.00172952	0	0.25	-3.99282	-4.09079	6.80627	-23.7637	17.05	0.0177229	0.398848	0.015143	0.147338	0.43168	17.4735	TRUE	PT_S1_ACSM2B+
B3GALT5	0.9696	0.0304	3.46244	2.51328e-05	5.88796e-05	0	0.25	-0.722515	-1.19829	6.04925	-17.3154	20.3041	0.0518228	0.131378	0.0339877	0.0594782	0.229686	0.591497	TRUE	PT_S1_ACSM2B+
KCNIP1	0.9696	0.0304	3.46244	0.000139997	0.000477051	0	0.25	-1.35194	-1.24955	6.24254	-18.2606	15.6552	0.241392	0.507496	0.110488	0.157233	1.3707	4.61104	TRUE	PT_S1_ACSM2B+
LTBP4	0.9696	0.0304	3.46244	4.77838e-05	0.000174592	0	0.25	-3.07754	-3.48255	4.02582	-14.4089	10.5913	0.0925408	0.243893	0.0616938	0.105991	0.528743	1.92179	TRUE	PT_S1_ACSM2B+
MMRN1	0.9696	0.0304	3.46244	2.32995e-05	4.67733e-05	0	0.25	-2.69452	-3.16658	5.70986	-18.9875	18.0718	0.0450926	0.0702292	0.0356702	0.0442773	0.246915	0.467647	TRUE	PT_S1_ACSM2B+
LRRC26	0.9696	0.0304	3.46244	2.33686e-06	5.79753e-06	0	0.25	-2.32033	-2.56037	5.34061	-18.6121	13.8935	0.00370163	0.0108809	0.00336511	0.00853026	0.0146187	0.0612211	TRUE	PT_S1_ACSM2B+
CROCC2	0.9696	0.0304	3.46244	4.65359e-05	9.12521e-05	0	0.25	-0.491046	-0.704611	6.74543	-17.9294	21.6731	0.0904097	0.194981	0.0556366	0.0792325	0.447668	0.900914	TRUE	PT_S1_ACSM2B+
PAH	0.9696	0.0304	3.46244	0.00592123	0.0010639	0	0.25	5.57445	5.50048	3.88398	-3.08867	15.8375	3.11083	0.610973	0.803589	0.219536	61.4783	10.8001	TRUE	PT_S1_ACSM2B+
CYP3A5	0.9694	0.0306	3.45568	0.00489589	0.00082466	0	0.25	4.20173	4.48578	4.48691	-11.3908	15.4573	1.8099	0.302169	0.421425	0.101617	49.2301	7.94637	TRUE	PT_S1_ACSM2B+
CPXM2	0.9694	0.0306	3.45568	7.14305e-05	0.000235716	0	0.25	-1.26538	-1.72133	5.75048	-15.2197	19.7617	0.128099	0.264536	0.0686483	0.120106	0.755457	2.46504	TRUE	PT_S1_ACSM2B+
TULP1	0.9694	0.0306	3.45568	9.47578e-06	1.40525e-05	0	0.25	0.777371	-0.0765858	7.05369	-15.6031	27.6327	0.0214246	0.0320378	0.0133483	0.0202457	0.0935618	0.138185	TRUE	PT_S1_ACSM2B+
XCL2	0.9694	0.0306	3.45568	9.91125e-07	0.000146285	0	0.25	-3.53457	-3.28592	6.85562	-22.6824	15.939	0.00123388	0.0365416	0.00123388	0.0178917	0.0155402	1.99461	TRUE	PT_S1_ACSM2B+
NPL	0.9694	0.0306	3.45568	0.00145334	0.00030487	0	0.25	3.52506	3.46527	2.47761	-3.24088	11.2287	0.913761	0.210545	0.437689	0.12782	14.9982	3.01296	TRUE	PT_S1_ACSM2B+
SLC13A3	0.9692	0.0308	3.44896	0.00941534	0.00156723	0	0.25	5.97402	6.05227	4.17928	-5.05135	17.8813	5.57397	1.03255	0.829501	0.230654	101.347	16.0382	TRUE	PT_S1_ACSM2B+
RIMBP2	0.9692	0.0308	3.44896	9.80976e-05	0.000423932	0	0.25	-2.04279	-1.95779	6.51259	-19.7692	15.4244	0.158497	0.367003	0.0830062	0.148876	0.93226	4.03551	TRUE	PT_S1_ACSM2B+
FXYD1	0.9692	0.0308	3.44896	5.44834e-06	5.63784e-05	0	0.25	-2.91967	-2.96516	4.7726	-18.2141	11.5969	0.00897364	0.0529225	0.00852496	0.0323404	0.0635083	0.554949	TRUE	PT_S1_ACSM2B+
ITPR3	0.969	0.031	3.44228	5.28422e-05	0.000324854	0	0.25	-3.11799	-3.28626	4.20114	-13.9282	11.3041	0.0808751	0.284993	0.0509254	0.139005	0.494424	3.26823	TRUE	PT_S1_ACSM2B+
EPHB2	0.969	0.031	3.44228	9.14847e-05	0.000307194	0	0.25	-1.93176	-2.2191	5.58332	-15.8409	16.4632	0.165227	0.474649	0.082221	0.140388	0.774103	2.9066	TRUE	PT_S1_ACSM2B+
HBA2	0.969	0.031	3.44228	4.08116e-05	0.000276313	0	0.25	-3.57964	-3.48994	7.17024	-32.1277	22.3084	0.0160404	0.471237	0.00773976	0.0143243	0.433778	2.35393	TRUE	PT_S1_ACSM2B+
PDE1A	0.9688	0.0312	3.43564	0.000286324	0.00299497	0	0.25	-1.84511	-2.2137	5.38014	-15.9217	15.1409	0.248571	1.6087	0.128099	0.311233	2.90489	24.9515	TRUE	PT_S1_ACSM2B+
RAP1GAP2	0.9688	0.0312	3.43564	0.000150016	0.000879386	0	0.25	-2.70828	-2.82354	4.13274	-12.2771	10.0531	0.264724	0.890903	0.120695	0.265582	1.67725	9.38568	TRUE	PT_S1_ACSM2B+
GRK1	0.9688	0.0312	3.43564	1.28084e-05	2.21392e-05	0	0.25	-0.708652	-1.19056	6.7083	-16.6468	23.0784	0.0253505	0.0506409	0.0203029	0.0318034	0.119898	0.220441	TRUE	PT_S1_ACSM2B+
PRODH2	0.9688	0.0312	3.43564	0.00370876	0.000638305	0	0.25	6.18811	6.55404	4.48757	-6.84577	21.8055	1.67632	0.268798	0.603365	0.121508	40.3786	6.25673	TRUE	PT_S1_ACSM2B+
IER5	0.9686	0.0314	3.42904	3.65078e-05	0.000317072	0	0.25	-3.45922	-3.50858	6.68025	-21.5222	16.9507	0.0625914	0.232683	0.0475603	0.108391	0.38766	3.48239	TRUE	PT_S1_ACSM2B+
SOX10	0.9686	0.0314	3.42904	1.85451e-05	1.64135e-05	0	0.25	-0.175785	-0.843832	6.12363	-14.7241	21.992	0.0337633	0.0305334	0.0269209	0.0201395	0.198577	0.172092	TRUE	PT_S1_ACSM2B+
TEAD2	0.9686	0.0314	3.42904	1.19094e-05	0.000112009	0	0.25	-3.32964	-3.44397	3.85605	-13.9124	8.71507	0.0166012	0.135642	0.0133483	0.0765661	0.110731	1.25921	TRUE	PT_S1_ACSM2B+
ST6GALNAC5	0.9686	0.0314	3.42904	4.18346e-05	9.09341e-05	0	0.25	-1.36247	-1.62206	6.75633	-16.8388	21.9101	0.0777343	0.117694	0.0502524	0.0658213	0.386018	0.866363	TRUE	PT_S1_ACSM2B+
FAM151A	0.9686	0.0314	3.42904	0.000966112	0.000234635	0	0.25	3.68262	3.63159	2.98317	-4.78288	16.8562	0.576788	0.158051	0.30645	0.0861065	9.72124	2.21688	TRUE	PT_S1_ACSM2B+
ACSM2A	0.9686	0.0314	3.42904	0.0205111	0.00350383	0	0.25	6.35044	6.44358	5.30736	-7.39497	22.8326	7.96824	1.35764	0.774762	0.222761	196.802	33.1051	TRUE	PT_S1_ACSM2B+
CAPN8	0.9686	0.0314	3.42904	4.81429e-05	0.000123363	0	0.25	-1.47107	-1.6337	6.26214	-19.6761	17.7949	0.081436	0.103093	0.0535053	0.0562748	0.393449	0.991313	TRUE	PT_S1_ACSM2B+
FCGR3A	0.9686	0.0314	3.42904	4.66779e-06	0.000529934	0	0.25	-2.86846	-2.52045	6.43499	-23.4979	16.0378	0.00403814	0.134707	0.00336511	0.057558	0.115354	6.03167	TRUE	PT_S1_ACSM2B+
S100A8	0.9686	0.0314	3.42904	1.23915e-05	0.000897326	0	0.25	-1.40931	-1.16661	6.41795	-25.6338	17.4961	0.00650589	0.289251	0.00403814	0.0273169	0.159009	8.03502	TRUE	PT_S1_ACSM2B+
TSBP1	0.9686	0.0314	3.42904	1.59794e-05	3.01061e-05	0	0.25	-0.893199	-1.52701	6.61641	-16.6534	23.9383	0.0298373	0.03936	0.0224341	0.0264007	0.146264	0.304237	TRUE	PT_S1_ACSM2B+
H3F3B	0.9686	0.0314	3.42904	0.000484258	0.00722053	0	0.25	-3.37834	-3.48703	5.45767	-18.3336	14.9109	0.321372	1.77163	0.184857	0.421083	5.225	69.0784	TRUE	PT_S1_ACSM2B+
LRRC9	0.9686	0.0314	3.42904	7.38356e-05	7.85679e-05	0	0.25	-0.635273	-0.91903	6.24747	-16.4689	17.1795	0.138867	0.105601	0.0844644	0.066516	0.701459	0.784873	TRUE	PT_S1_ACSM2B+
ZBTB7C	0.9686	0.0314	3.42904	0.000172189	0.000329636	0	0.25	-1.36696	-1.77407	6.47611	-17.187	20.0509	0.346833	0.555431	0.131239	0.155495	1.79635	3.31844	TRUE	PT_S1_ACSM2B+
GP2	0.9684	0.0316	3.42249	2.19242e-05	0.000464442	0	0.25	-0.278834	-0.605238	6.70289	-16.9858	23.5926	0.0170499	0.225767	0.0153674	0.0838404	0.303092	4.15607	TRUE	PT_S1_ACSM2B+
ADRA1A	0.9684	0.0316	3.42249	5.00933e-05	4.72459e-05	0	0.25	0.838437	0.296005	7.72753	-18.4418	30.4021	0.0881663	0.0803465	0.0611329	0.0495647	0.475576	0.488132	TRUE	PT_S1_ACSM2B+
NEBL	0.9684	0.0316	3.42249	0.000240184	0.00166543	0	0.25	-1.43925	-1.99808	4.973	-14.5412	13.9508	0.266631	1.09225	0.140101	0.308236	2.49569	15.4063	TRUE	PT_S1_ACSM2B+
CFAP47	0.9684	0.0316	3.42249	6.51659e-05	0.000104173	0	0.25	0.093548	-0.671528	7.06074	-16.2116	25.1782	0.0964668	0.114782	0.0665171	0.0710997	0.599068	1.00701	TRUE	PT_S1_ACSM2B+
MMP26	0.9684	0.0316	3.42249	5.8585e-05	6.4289e-05	0	0.25	0.514885	-0.185207	6.98487	-15.8548	25.206	0.106899	0.120414	0.0650589	0.0643015	0.522275	0.66089	TRUE	PT_S1_ACSM2B+
APC2	0.9684	0.0316	3.42249	2.49289e-05	3.82922e-05	0	0.25	-1.40861	-1.55474	5.30812	-15.2137	14.0925	0.0501403	0.0785722	0.0361189	0.0452207	0.260876	0.386744	TRUE	PT_S1_ACSM2B+
CPA3	0.9682	0.0318	3.41597	8.70111e-06	2.55421e-05	0	0.25	-2.74422	-3.25213	5.34686	-19.6673	14.1737	0.0141335	0.0269999	0.0125631	0.0145215	0.0728728	0.311862	TRUE	PT_S1_ACSM2B+
ADAMTS19	0.9682	0.0318	3.41597	5.29626e-05	8.59429e-05	0	0.25	0.255093	-0.0369506	7.39701	-19.9084	25.7091	0.0896244	0.12567	0.059226	0.0595571	0.533774	0.886922	TRUE	PT_S1_ACSM2B+
CNTN1	0.9682	0.0318	3.41597	8.30805e-05	0.000254083	0	0.25	-1.47525	-1.6323	5.61936	-14.901	15.0311	0.139428	0.237759	0.078968	0.114446	0.772486	2.27022	TRUE	PT_S1_ACSM2B+
PCDHA9	0.9682	0.0318	3.41597	2.40862e-05	5.08577e-05	0	0.25	1.09746	-0.117294	8.06891	-20.6959	28.8096	0.0429614	0.116571	0.0354459	0.0627211	0.187992	0.57384	TRUE	PT_S1_ACSM2B+
ESRRB	0.9682	0.0318	3.41597	0.000126351	0.0010416	0	0.25	0.387423	-0.544892	7.19291	-15.8781	24.6327	0.167583	0.763325	0.0971397	0.208439	1.39568	9.89669	TRUE	PT_S1_ACSM2B+
DCDC2C	0.968	0.032	3.4095	6.04409e-05	4.1998e-05	0	0.25	3.06007	2.25596	7.87575	-14.7333	37.3325	0.0902974	0.0810474	0.0622546	0.0479327	0.568677	0.407261	TRUE	PT_S1_ACSM2B+
CALML3	0.968	0.032	3.4095	0.000128846	3.0905e-05	0	0.25	4.02325	4.09417	4.76473	-9.51856	20.3153	0.124846	0.0319993	0.0870443	0.0228394	1.50516	0.346502	TRUE	PT_S1_ACSM2B+
MRLN	0.968	0.032	3.4095	0.000222527	6.20917e-05	0	0.25	4.40323	4.66044	3.846	-7.386	14.6745	0.237691	0.0806771	0.146831	0.0540179	2.32979	0.654516	TRUE	PT_S1_ACSM2B+
C4BPA	0.968	0.032	3.4095	8.20433e-06	9.21768e-06	0	0.25	-0.372182	-0.936957	5.97725	-14.2965	19.4018	0.0163769	0.0163866	0.0130118	0.0123131	0.0818998	0.0906754	TRUE	PT_S1_ACSM2B+
ZNF469	0.968	0.032	3.4095	1.71971e-05	3.14375e-05	0	0.25	-2.15	-2.54041	5.32741	-15.4785	15.5218	0.0361189	0.0754766	0.0262479	0.0410769	0.181979	0.336962	TRUE	PT_S1_ACSM2B+
FOSB	0.968	0.032	3.4095	9.08426e-05	0.00125125	0	0.25	-3.66939	-3.67251	5.98667	-21.4209	17.2777	0.11161	0.725957	0.0778463	0.195386	1.14507	13.4077	TRUE	PT_S1_ACSM2B+
XPNPEP2	0.968	0.032	3.4095	0.00104111	0.000223412	0	0.25	4.81578	5.08902	3.33339	-4.06926	15.6214	0.631197	0.149885	0.357487	0.0920218	10.6661	2.20457	TRUE	PT_S1_ACSM2B+
TEX14	0.968	0.032	3.4095	6.49015e-05	0.000155125	0	0.25	-2.74398	-2.96414	5.8912	-18.8378	15.4672	0.141447	0.204633	0.0784072	0.100497	0.734851	1.7522	TRUE	PT_S1_ACSM2B+
ANKRD1	0.9678	0.0322	3.40306	2.96802e-06	9.55259e-06	0	0.25	0.474073	-0.763948	7.87887	-16.3985	37.9613	0.0068424	0.0116089	0.00538418	0.00846049	0.0576736	0.0984687	TRUE	PT_S1_ACSM2B+
CIB4	0.9678	0.0322	3.40306	2.28038e-05	3.99253e-05	0	0.25	-0.992407	-1.1162	6.4009	-18.4553	18.1894	0.0425127	0.0909789	0.0317443	0.0466525	0.211768	0.376416	TRUE	PT_S1_ACSM2B+
ALB	0.9678	0.0322	3.40306	0.00153105	0.000395372	0	0.25	3.6762	3.69952	4.75093	-11.7908	20.3912	0.603595	0.175287	0.215928	0.0676263	13.0124	3.89693	TRUE	PT_S1_ACSM2B+
HBA1	0.9678	0.0322	3.40306	1.88467e-05	0.00014763	0	0.25	-3.31445	-2.95869	6.71766	-30.5112	19.6089	0.00706674	0.399255	0.00527201	0.0120188	0.138472	1.43483	TRUE	PT_S1_ACSM2B+
OLIG2	0.9678	0.0322	3.40306	1.34233e-06	2.99645e-06	0	0.25	-1.39072	-1.77945	5.65444	-14.4542	19.4711	0.00280426	0.00641277	0.00257992	0.00553314	0.0169076	0.0278669	TRUE	PT_S1_ACSM2B+
ARSF	0.9678	0.0322	3.40306	0.000241104	0.000102112	0	0.25	4.77674	3.89793	5.81406	-9.67003	31.2019	0.153337	0.0820077	0.113292	0.057194	1.97601	1.06546	TRUE	PT_S1_ACSM2B+
ITPRID1	0.9678	0.0322	3.40306	3.87362e-05	3.45439e-05	0	0.25	-0.366012	-0.826797	6.99318	-16.2594	23.5164	0.0823333	0.0627348	0.0549635	0.0415259	0.402016	0.353089	TRUE	PT_S1_ACSM2B+
CTXN3	0.9676	0.0324	3.39666	0.000363187	0.000105152	0	0.25	3.77097	3.7966	4.68683	-9.75769	18.4772	0.224455	0.0654712	0.133034	0.0411224	3.30484	1.01404	TRUE	PT_S1_ACSM2B+
SLC34A1	0.9676	0.0324	3.39666	0.00198402	0.000417585	0	0.25	5.76546	5.72956	4.32743	-4.40971	17.7956	1.13979	0.282393	0.498261	0.137485	21.309	4.23706	TRUE	PT_S1_ACSM2B+
MT1H	0.9676	0.0324	3.39666	0.00149491	0.00130758	0	0.25	3.3445	3.43169	4.54809	-12.709	19.5105	0.694905	0.620267	0.251935	0.116794	11.4825	12.155	TRUE	PT_S1_ACSM2B+
HLA-DPA1	0.9676	0.0324	3.39666	7.01942e-05	0.00149672	0	0.25	-2.46565	-2.50194	6.37346	-22.0101	16.7245	0.0855862	0.691549	0.0584408	0.161353	1.15307	16.4813	TRUE	PT_S1_ACSM2B+
HES4	0.9674	0.0326	3.3903	1.10091e-05	0.000145826	0	0.25	-3.58702	-3.68197	3.37766	-13.9019	7.96126	0.0182838	0.109012	0.0160404	0.0707811	0.165952	1.61764	TRUE	PT_S1_ACSM2B+
FBXL7	0.9674	0.0326	3.3903	0.000109441	0.000677516	0	0.25	-1.33017	-1.87445	6.32932	-16.8761	19.7174	0.170724	0.478991	0.0898486	0.174637	1.19278	6.31024	TRUE	PT_S1_ACSM2B+
CLDN14	0.9674	0.0326	3.3903	3.20095e-05	0.000234398	0	0.25	-1.9359	-2.34568	5.50623	-14.1532	17.5003	0.060348	0.263678	0.0415031	0.112137	0.337014	2.17666	TRUE	PT_S1_ACSM2B+
TMEM108	0.9674	0.0326	3.3903	9.29189e-05	0.000142842	0	0.25	-1.40218	-1.63341	5.80023	-14.797	14.6212	0.179361	0.216372	0.0923163	0.0995753	1.00222	1.44653	TRUE	PT_S1_ACSM2B+
KRT5	0.9672	0.0328	3.38398	2.68897e-06	3.54852e-06	0	0.25	-2.46516	-2.9192	5.91159	-16.2536	15.1566	0.0049355	0.00793857	0.00471116	0.00616108	0.0232223	0.0368591	TRUE	PT_S1_ACSM2B+
SLC22A12	0.9672	0.0328	3.38398	0.00108885	0.000254102	0	0.25	5.67792	5.88296	4.27733	-4.60435	18.168	0.557498	0.151301	0.337521	0.0911664	12.2628	2.73778	TRUE	PT_S1_ACSM2B+
PCDHA3	0.9672	0.0328	3.38398	2.63029e-05	5.53563e-05	0	0.25	0.664142	-0.240439	6.69484	-18.0706	24.6037	0.0591141	0.138846	0.0457656	0.0676536	0.263835	0.616944	TRUE	PT_S1_ACSM2B+
CHRNA4	0.9672	0.0328	3.38398	0.00047442	0.000129031	0	0.25	6.02647	5.5207	6.01016	-9.01999	30.8704	0.433206	0.16323	0.231071	0.078186	4.85695	1.34838	TRUE	PT_S1_ACSM2B+
NPY	0.9672	0.0328	3.38398	1.55903e-05	1.09001e-05	0	0.25	3.05813	2.62993	6.48509	-11.9166	32.0838	0.0245653	0.0171814	0.0205272	0.0144972	0.132666	0.107979	TRUE	PT_S1_ACSM2B+
ABCA13	0.9672	0.0328	3.38398	9.20915e-05	0.000126543	0	0.25	0.264076	-0.391883	6.50259	-14.7025	26.5191	0.178127	0.205187	0.0878295	0.0899166	0.883942	1.26913	TRUE	PT_S1_ACSM2B+
TRPM5	0.9672	0.0328	3.38398	1.54981e-05	2.97587e-05	0	0.25	-0.163524	-0.485003	6.49163	-16.9402	22.1905	0.0307347	0.0581909	0.0255749	0.0349401	0.197936	0.308488	TRUE	PT_S1_ACSM2B+
SLC38A1	0.967	0.033	3.37769	7.86496e-05	0.000943725	0	0.25	-3.24712	-3.45397	3.07548	-12.8285	7.04165	0.0698824	0.425849	0.0513741	0.211852	0.92483	9.1904	TRUE	PT_S1_ACSM2B+
PLAC9	0.967	0.033	3.37769	1.54137e-05	6.95845e-05	0	0.25	-2.44591	-2.63834	4.22025	-17.1784	10.5099	0.0260235	0.0715246	0.0210881	0.0436615	0.154423	0.739906	TRUE	PT_S1_ACSM2B+
LSP1	0.967	0.033	3.37769	2.52867e-05	0.000548655	0	0.25	-2.64326	-2.58899	5.49151	-16.9076	14.3716	0.0369041	0.194006	0.0283791	0.114509	0.290805	6.17057	TRUE	PT_S1_ACSM2B+
TYROBP	0.967	0.033	3.37769	1.86876e-05	0.00142832	0	0.25	-2.87063	-2.56388	6.77907	-24.671	15.9877	0.0168256	0.396085	0.00841279	0.090948	0.430778	14.2277	TRUE	PT_S1_ACSM2B+
PLEKHN1	0.967	0.033	3.37769	8.92056e-06	4.06108e-05	0	0.25	-2.1824	-2.35572	3.81445	-12.7409	9.41059	0.0188446	0.0556007	0.0142457	0.0342788	0.10228	0.418305	TRUE	PT_S1_ACSM2B+
SLC8A2	0.967	0.033	3.37769	1.60484e-05	3.18723e-05	0	0.25	-0.182365	-0.674367	6.28235	-16.6295	22.8652	0.0310712	0.0702324	0.0245653	0.0414076	0.15202	0.334838	TRUE	PT_S1_ACSM2B+
CELA2B	0.9668	0.0332	3.37144	8.1741e-06	1.45174e-05	0	0.25	-0.895066	-1.39848	5.85487	-14.2696	18.9134	0.0143578	0.023137	0.0125631	0.0157682	0.0843008	0.143895	TRUE	PT_S1_ACSM2B+
GNLY	0.9668	0.0332	3.37144	1.0625e-05	0.00369055	0	0.25	-3.51123	-3.24118	6.96992	-28.3106	17.7753	0.0102075	0.48682	0.00863713	0.0832701	0.192235	39.9481	TRUE	PT_S1_ACSM2B+
UNC5C	0.9668	0.0332	3.37144	0.000144856	0.000316285	0	0.25	-0.571625	-1.18911	7.74222	-18.4587	26.0379	0.236905	0.325765	0.120135	0.132941	1.61641	3.17929	TRUE	PT_S1_ACSM2B+
PCSK6	0.9668	0.0332	3.37144	6.42027e-05	0.000233621	0	0.25	-2.10834	-2.25009	5.37672	-15.7182	13.9508	0.119686	0.295922	0.0697701	0.12627	0.6246	2.33785	TRUE	PT_S1_ACSM2B+
LMX1B	0.9668	0.0332	3.37144	3.16436e-05	5.7425e-05	0	0.25	0.445921	-0.0402775	6.24372	-14.9867	23.2477	0.0540663	0.11752	0.0376893	0.0548946	0.298475	0.587547	TRUE	PT_S1_ACSM2B+
GPR171	0.9668	0.0332	3.37144	6.71184e-06	0.000199924	0	0.25	-2.66169	-2.56716	5.01495	-18.9772	12.8326	0.0109927	0.0362535	0.0107684	0.0260397	0.0673933	2.10653	TRUE	PT_S1_ACSM2B+
C5orf67	0.9668	0.0332	3.37144	0.000135871	0.000217827	0	0.25	2.39307	1.38104	7.53371	-16.4076	30.8197	0.157039	0.238973	0.0975883	0.109722	1.2293	2.03825	TRUE	PT_S1_ACSM2B+
FMN2	0.9668	0.0332	3.37144	0.000106967	0.000161477	0	0.25	-0.0934297	-0.111295	6.35616	-18.4284	20.5314	0.174874	0.235921	0.0889512	0.0913454	1.00867	1.60756	TRUE	PT_S1_ACSM2B+
COL26A1	0.9668	0.0332	3.37144	8.22862e-05	0.000171522	0	0.25	0.457991	-0.447385	5.87158	-14.3272	21.9139	0.144364	0.276785	0.0800897	0.107602	0.846774	1.69432	TRUE	PT_S1_ACSM2B+
LRP8	0.9668	0.0332	3.37144	6.33256e-05	0.000104696	0	0.25	-2.14913	-2.62835	4.26204	-12.4127	12.9494	0.107011	0.188539	0.0649467	0.0856696	0.510826	1.00414	TRUE	PT_S1_ACSM2B+
FBP1	0.9666	0.0334	3.36523	0.00231734	0.000689797	0	0.25	3.28516	3.35833	2.68715	-3.9367	12.9425	1.41719	0.448152	0.516433	0.185937	24.0511	7.02064	TRUE	PT_S1_ACSM2B+
MROH9	0.9666	0.0334	3.36523	2.70185e-05	3.96765e-05	0	0.25	-0.516988	-0.615372	6.1974	-16.8877	19.2629	0.0474482	0.0501617	0.0340998	0.0339299	0.220719	0.361994	TRUE	PT_S1_ACSM2B+
COL25A1	0.9666	0.0334	3.36523	0.000119987	0.000237125	0	0.25	-0.613487	-0.862617	5.83969	-17.017	18.7011	0.187437	0.295893	0.100168	0.114321	1.06572	2.24132	TRUE	PT_S1_ACSM2B+
TRPV5	0.9666	0.0334	3.36523	1.53863e-05	6.12221e-05	0	0.25	0.216303	-0.278995	7.39884	-18.7112	26.5123	0.0245653	0.0587177	0.019742	0.0343425	0.231279	0.660955	TRUE	PT_S1_ACSM2B+
BCL2A1	0.9666	0.0334	3.36523	1.11661e-05	0.000225302	0	0.25	-2.4695	-2.62705	5.83472	-19.8286	14.3443	0.0140213	0.0963222	0.0126753	0.0404247	0.163973	2.36389	TRUE	PT_S1_ACSM2B+
PCDHA8	0.9664	0.0336	3.35905	2.13934e-05	4.55587e-05	0	0.25	1.90346	0.828598	8.08693	-20.1109	32.4358	0.0437466	0.115728	0.0358946	0.0605855	0.182422	0.514671	TRUE	PT_S1_ACSM2B+
WNT9A	0.9664	0.0336	3.35905	1.61875e-05	4.31651e-05	0	0.25	-1.55297	-1.81774	5.56197	-16.0717	16.2413	0.0314077	0.065802	0.0234436	0.0404611	0.146576	0.413715	TRUE	PT_S1_ACSM2B+
SLC5A11	0.9664	0.0336	3.35905	0.000421579	0.000165703	0	0.25	3.93763	3.24684	5.07573	-9.27922	26.7057	0.257097	0.127579	0.173528	0.0753193	3.84829	1.77157	TRUE	PT_S1_ACSM2B+
S100A9	0.9664	0.0336	3.35905	1.61658e-05	0.00118631	0	0.25	-2.34509	-2.05938	6.86914	-25.9538	18.0743	0.0104319	0.345177	0.00594504	0.0408797	0.234357	8.96685	TRUE	PT_S1_ACSM2B+
CLCNKA	0.9664	0.0336	3.35905	7.40545e-05	0.000520971	0	0.25	-1.709	-1.86767	5.24078	-14.5762	14.3394	0.0621427	0.340917	0.0459899	0.164317	0.978525	5.37202	TRUE	PT_S1_ACSM2B+
LYPD6	0.9664	0.0336	3.35905	6.2511e-05	0.000143416	0	0.25	-1.6218	-1.87764	5.83666	-16.0076	15.2988	0.111385	0.178079	0.0704431	0.0951767	0.645724	1.39584	TRUE	PT_S1_ACSM2B+
RANBP3L	0.9664	0.0336	3.35905	4.6082e-05	0.000600501	0	0.25	-2.00824	-2.21791	5.42153	-15.5995	13.2971	0.055749	0.341194	0.0445317	0.152583	0.491084	5.27784	TRUE	PT_S1_ACSM2B+
BST2	0.9664	0.0336	3.35905	1.44648e-05	0.000681508	0	0.25	-3.92243	-3.82212	4.74897	-19.4119	11.6443	0.00975883	0.226116	0.00897364	0.112695	0.299269	7.34979	TRUE	PT_S1_ACSM2B+
JAK3	0.9664	0.0336	3.35905	1.00728e-05	0.000103723	0	0.25	-3.23046	-3.3359	3.92832	-13.5356	9.24731	0.0170499	0.082185	0.0139091	0.0527196	0.10595	1.14873	TRUE	PT_S1_ACSM2B+
TH	0.9664	0.0336	3.35905	4.13119e-06	1.07232e-05	0	0.25	-1.44871	-1.91829	6.74909	-18.2791	23.1861	0.0104318	0.0285854	0.00931015	0.0174973	0.0495571	0.104949	TRUE	PT_S1_ACSM2B+
POTEF	0.9662	0.0338	3.35291	1.20654e-06	2.59971e-06	0	0.25	-0.0357609	-0.720549	6.45201	-16.6341	27.8353	0.00157039	0.00311241	0.00145822	0.00261489	0.00614601	0.0239574	TRUE	PT_S1_ACSM2B+
VWA5B1	0.9662	0.0338	3.35291	3.16297e-05	0.0001344	0	0.25	-0.303392	-0.589482	6.56768	-18.2676	20.7014	0.0532811	0.126418	0.0369041	0.0638435	0.382274	1.32694	TRUE	PT_S1_ACSM2B+
SGSM1	0.9662	0.0338	3.35291	8.40144e-05	0.000361604	0	0.25	-2.39528	-2.49487	4.36897	-13.8811	10.7331	0.128435	0.313879	0.0824453	0.159181	0.842427	3.50269	TRUE	PT_S1_ACSM2B+
CMA1	0.9662	0.0338	3.35291	1.1733e-06	1.33709e-06	0	0.25	-1.07581	-1.89698	6.07609	-14.5333	26.4507	0.00235558	0.002533	0.0019069	0.0021174	0.0137144	0.0137193	TRUE	PT_S1_ACSM2B+
CCL4L2	0.966	0.034	3.3468	1.48183e-05	0.000486394	0	0.25	-1.87632	-1.57866	5.88211	-20.2777	15.6913	0.0118901	0.256206	0.00650589	0.0323343	0.289175	6.10437	TRUE	PT_S1_ACSM2B+
CDH9	0.966	0.034	3.3468	0.00145595	0.000410269	0	0.25	5.35431	3.99784	6.90258	-9.3235	33.8888	0.771412	0.270935	0.363096	0.132298	12.3136	3.72088	TRUE	PT_S1_ACSM2B+
GRAMD1B	0.966	0.034	3.3468	0.00448758	0.00117225	0	0.25	3.43201	3.49602	4.06876	-8.94382	14.9467	2.87107	0.93921	0.605496	0.246197	46.1778	11.938	TRUE	PT_S1_ACSM2B+
DUSP4	0.966	0.034	3.3468	2.49415e-05	0.000103197	0	0.25	-3.38712	-3.62427	5.3857	-17.2223	12.7399	0.0447561	0.0948202	0.0343242	0.0592052	0.233275	1.1404	TRUE	PT_S1_ACSM2B+
PIK3C2G	0.966	0.034	3.3468	0.000269832	0.000975215	0	0.25	1.06796	0.290237	6.93471	-15.7803	24.6155	0.36265	0.593428	0.171957	0.196363	3.41281	9.35219	TRUE	PT_S1_ACSM2B+
NTNG1	0.966	0.034	3.3468	9.64914e-05	0.000193635	0	0.25	-0.901001	-0.842734	6.20226	-19.0516	19.6465	0.16691	0.250384	0.0931015	0.0946094	1.04877	1.97312	TRUE	PT_S1_ACSM2B+
TESC	0.966	0.034	3.3468	3.04489e-05	0.000235068	0	0.25	-3.48617	-3.8141	3.45427	-12.4095	9.07277	0.0614695	0.209495	0.0380258	0.111142	0.301259	2.43365	TRUE	PT_S1_ACSM2B+
ATF3	0.966	0.034	3.3468	9.09629e-05	0.000848367	0	0.25	-3.26346	-3.29277	3.97873	-16.6312	11.9685	0.125631	0.545145	0.0791924	0.188027	1.03103	8.01773	TRUE	PT_S1_ACSM2B+
NETO2	0.9658	0.0342	3.34073	2.55365e-05	5.55306e-05	0	0.25	-2.78108	-3.3042	3.89287	-11.741	10.4034	0.0452048	0.0719785	0.0362311	0.0502594	0.234101	0.579271	TRUE	PT_S1_ACSM2B+
HOXC13	0.9658	0.0342	3.34073	4.01285e-06	7.80795e-06	0	0.25	-0.724686	-1.47594	7.27428	-18.7447	27.3245	0.00773976	0.0169933	0.00706674	0.013393	0.0334338	0.0726037	TRUE	PT_S1_ACSM2B+
ATP6V0A4	0.9658	0.0342	3.34073	0.000110546	0.00101968	0	0.25	-1.60809	-1.90845	5.58979	-16.3502	15.6463	0.101178	0.621831	0.0752664	0.222885	1.34039	10.6268	TRUE	PT_S1_ACSM2B+
GRIN2D	0.9658	0.0342	3.34073	1.85235e-05	4.21468e-05	0	0.25	-0.64296	-0.909956	5.44101	-15.0131	16.8006	0.0288278	0.0863766	0.0223219	0.0472167	0.156184	0.451178	TRUE	PT_S1_ACSM2B+
FOXN1	0.9658	0.0342	3.34073	2.16551e-05	3.75841e-05	0	0.25	-0.00863592	-0.73204	6.92662	-16.277	26.7199	0.0397084	0.0890958	0.0311834	0.0468012	0.197426	0.373633	TRUE	PT_S1_ACSM2B+
BCL11B	0.9658	0.0342	3.34073	8.22904e-05	0.00043972	0	0.25	-3.40523	-3.57499	4.74136	-13.8756	11.4119	0.158385	0.314965	0.0896242	0.13943	0.836819	5.29263	TRUE	PT_S1_ACSM2B+
C10orf90	0.9656	0.0344	3.33469	8.99011e-05	0.000110461	0	0.25	-0.222702	-0.640703	7.9429	-18.1077	26.403	0.177342	0.217026	0.0885025	0.0909055	0.865665	1.10628	TRUE	PT_S1_ACSM2B+
MUSK	0.9656	0.0344	3.33469	3.48572e-05	4.5615e-05	0	0.25	-0.234852	-0.714098	7.66829	-17.8116	26.1842	0.0690972	0.0845305	0.0430735	0.0485636	0.312369	0.455858	TRUE	PT_S1_ACSM2B+
CHST9	0.9656	0.0344	3.33469	0.000146765	0.000250558	0	0.25	-0.0781231	-0.700067	6.28236	-13.9814	20.3952	0.264387	0.299213	0.119125	0.134282	1.40498	2.4379	TRUE	PT_S1_ACSM2B+
FCER1G	0.9656	0.0344	3.33469	2.34085e-05	0.000886239	0	0.25	-2.34487	-2.11604	6.45154	-23.3311	17.6698	0.0361189	0.284956	0.0254627	0.0778856	0.467434	9.8138	TRUE	PT_S1_ACSM2B+
CACNB1	0.9656	0.0344	3.33469	1.87374e-05	3.80909e-05	0	0.25	-2.29562	-2.71102	3.86406	-11.4353	11.3404	0.0318564	0.0658892	0.0251262	0.0392629	0.163515	0.396283	TRUE	PT_S1_ACSM2B+
TNFRSF18	0.9656	0.0344	3.33469	2.96551e-06	3.22191e-05	0	0.25	-2.83875	-2.72397	4.63457	-15.7305	11.0788	0.00583286	0.0232706	0.00504767	0.0167026	0.0520477	0.438908	TRUE	PT_S1_ACSM2B+
HSPA1A	0.9656	0.0344	3.33469	0.000242836	0.0044528	0	0.25	-3.21307	-3.4219	7.32724	-26.1104	20.5801	0.186765	1.97208	0.129893	0.273533	2.90063	42.7816	TRUE	PT_S1_ACSM2B+
RASA3	0.9654	0.0346	3.32869	6.46382e-05	0.000396727	0	0.25	-3.69442	-4.19361	3.93744	-13.2332	9.63898	0.124846	0.375167	0.0668536	0.146355	0.604904	3.71828	TRUE	PT_S1_ACSM2B+
HS3ST2	0.9654	0.0346	3.32869	3.04929e-05	5.12965e-05	0	0.25	-0.696747	-0.587312	6.59523	-20.3852	18.9619	0.0567585	0.0667354	0.0425126	0.0382193	0.292694	0.535558	TRUE	PT_S1_ACSM2B+
CYP11A1	0.9654	0.0346	3.32869	1.01489e-05	1.66187e-05	0	0.25	-0.580035	-1.01633	4.87113	-11.9731	17.0871	0.0192933	0.0298296	0.015143	0.0209374	0.114627	0.179905	TRUE	PT_S1_ACSM2B+
SAMD11	0.9654	0.0346	3.32869	3.96965e-05	0.000112761	0	0.25	-1.53718	-1.47366	4.92399	-14.4547	12.8985	0.0588897	0.150272	0.0465508	0.0774579	0.422947	1.1346	TRUE	PT_S1_ACSM2B+
DOCK10	0.9654	0.0346	3.32869	0.000116633	0.000551378	0	0.25	-2.59906	-2.85936	4.12838	-13.163	11.4337	0.189232	0.460307	0.101851	0.16998	1.18721	5.59572	TRUE	PT_S1_ACSM2B+
KIAA1211	0.9654	0.0346	3.32869	0.000179038	0.000135418	0	0.25	1.8393	1.56183	5.93255	-13.1567	19.9099	0.272352	0.205008	0.134044	0.0981374	1.838	1.37721	TRUE	PT_S1_ACSM2B+
MAFF	0.9654	0.0346	3.32869	4.55107e-05	0.000248643	0	0.25	-2.99869	-3.22426	3.51962	-15.1487	10.2096	0.0836794	0.211717	0.0600112	0.115067	0.506726	2.51045	TRUE	PT_S1_ACSM2B+
TPSD1	0.9654	0.0346	3.32869	1.28705e-06	2.97054e-06	0	0.25	-2.29067	-2.60964	5.15271	-15.8215	13.5251	0.00257992	0.00580306	0.00257992	0.00441681	0.0197973	0.0297365	TRUE	PT_S1_ACSM2B+
TRPM6	0.9652	0.0348	3.32272	0.000127835	0.000584832	0	0.25	0.130723	-0.0422335	6.68285	-19.1678	18.8771	0.161414	0.316315	0.101851	0.108673	1.42073	4.77303	TRUE	PT_S1_ACSM2B+
ROR2	0.9652	0.0348	3.32272	0.000142741	0.000285521	0	0.25	-1.28607	-1.17887	7.06185	-19.3903	18.3278	0.245991	0.373909	0.114414	0.130808	1.47691	2.91351	TRUE	PT_S1_ACSM2B+
KCNC1	0.9652	0.0348	3.32272	6.32086e-05	8.02047e-05	0	0.25	-2.69163	-3.36569	4.60711	-13.4507	12.3025	0.132473	0.131818	0.0778463	0.0746307	0.65777	0.860068	TRUE	PT_S1_ACSM2B+
LYPD2	0.9652	0.0348	3.32272	8.25361e-06	9.70625e-05	0	0.25	0.27241	0.212015	6.052	-21.2969	20.3585	0.0115536	0.0265415	0.009871	0.0119915	0.0727864	0.697391	TRUE	PT_S1_ACSM2B+
AC099489.1	0.9652	0.0348	3.32272	8.21531e-05	0.000219646	0	0.25	-1.68427	-1.93062	5.01503	-13.8072	12.2122	0.137409	0.327325	0.0785193	0.12594	0.760591	2.17978	TRUE	PT_S1_ACSM2B+
PRAP1	0.9652	0.0348	3.32272	0.00135484	0.000337148	0	0.25	3.3075	3.10779	5.53225	-13.6288	21.9269	0.656766	0.172455	0.226809	0.069046	13.9656	3.32092	TRUE	PT_S1_ACSM2B+
NTRK3	0.9652	0.0348	3.32272	0.000114811	0.000173471	0	0.25	-1.20567	-1.50131	6.20466	-19.1522	21.5315	0.224118	0.272535	0.101626	0.0961535	1.12968	1.73587	TRUE	PT_S1_ACSM2B+
SLC35F4	0.9652	0.0348	3.32272	0.000129289	0.000128553	0	0.25	0.501269	-0.152966	7.74629	-16.3896	25.1358	0.2387	0.222781	0.111161	0.0971091	1.25555	1.2946	TRUE	PT_S1_ACSM2B+
KLHL30	0.965	0.035	3.31678	9.67722e-06	2.35301e-05	0	0.25	-0.138758	-0.930607	5.9487	-13.0668	26.7783	0.0206394	0.0583036	0.0167134	0.0332352	0.104474	0.239576	TRUE	PT_S1_ACSM2B+
SUSD4	0.965	0.035	3.31678	5.31464e-05	0.00044797	0	0.25	-2.80321	-2.92059	5.22193	-15.2728	10.9991	0.0881663	0.379769	0.0604599	0.162818	0.629461	4.45733	TRUE	PT_S1_ACSM2B+
CFAP77	0.965	0.035	3.31678	5.31844e-05	7.81873e-05	0	0.25	0.0488907	-0.611229	6.43175	-15.047	20.7902	0.0956817	0.144405	0.0581043	0.0704171	0.473627	0.77914	TRUE	PT_S1_ACSM2B+
SCIN	0.9648	0.0352	3.31087	0.000123702	0.000919776	0	0.25	-1.98968	-2.35432	4.36791	-12.6991	10.9973	0.10129	0.510076	0.0705552	0.223698	1.53133	8.53616	TRUE	PT_S1_ACSM2B+
PTCHD4	0.9648	0.0352	3.31087	3.79072e-05	0.000133888	0	0.25	-1.54193	-1.94592	5.97147	-16.6926	18.801	0.0641617	0.130487	0.0452047	0.0690217	0.379105	1.3164	TRUE	PT_S1_ACSM2B+
UMODL1	0.9648	0.0352	3.31087	3.15288e-05	7.15856e-05	0	0.25	-1.86478	-2.01695	5.24672	-17.3797	13.9582	0.0692093	0.161904	0.0421761	0.0718216	0.287062	0.723123	TRUE	PT_S1_ACSM2B+
NTSR1	0.9648	0.0352	3.31087	1.91406e-05	4.02838e-05	0	0.25	-0.627785	-0.972235	5.68681	-15.0008	16.6996	0.0358946	0.0693894	0.0262479	0.0415805	0.164399	0.39206	TRUE	PT_S1_ACSM2B+
TMEM132C	0.9648	0.0352	3.31087	0.000130423	0.000142013	0	0.25	-0.810654	-0.758748	6.3735	-15.686	16.8807	0.249244	0.22975	0.0993831	0.0945761	1.18905	1.43862	TRUE	PT_S1_ACSM2B+
GDPD4	0.9648	0.0352	3.31087	7.48263e-05	3.43405e-05	0	0.25	3.96034	2.32868	8.41408	-13.119	38.6965	0.1106	0.0567105	0.073023	0.0365782	0.713163	0.347409	TRUE	PT_S1_ACSM2B+
TACR1	0.9648	0.0352	3.31087	4.27984e-05	0.000145626	0	0.25	-2.53426	-3.00435	5.81079	-17.2278	14.7936	0.0717893	0.144091	0.048682	0.0800273	0.373426	1.37911	TRUE	PT_S1_ACSM2B+
PLEKHG4B	0.9648	0.0352	3.31087	3.22764e-05	7.34031e-05	0	0.25	-0.216673	-0.698068	6.09871	-16.0998	20.092	0.0633766	0.110887	0.0448682	0.0620143	0.342185	0.724855	TRUE	PT_S1_ACSM2B+
NDST3	0.9648	0.0352	3.31087	4.87054e-05	9.78363e-05	0	0.25	-0.905388	-1.27782	5.67199	-13.4606	18.2995	0.0849133	0.119204	0.0553001	0.0725042	0.45098	0.94952	TRUE	PT_S1_ACSM2B+
WNK4	0.9648	0.0352	3.31087	3.60104e-05	0.000608947	0	0.25	-1.83363	-2.03968	5.18257	-15.388	14.4385	0.0417275	0.349972	0.0314077	0.15299	0.565503	6.31684	TRUE	PT_S1_ACSM2B+
ZNF560	0.9648	0.0352	3.31087	3.54713e-06	5.05327e-06	0	0.25	-1.2667	-1.38915	5.20431	-15.2181	14.0294	0.00785193	0.00893049	0.0057207	0.0065069	0.0351677	0.0541252	TRUE	PT_S1_ACSM2B+
NTF3	0.9648	0.0352	3.31087	3.02275e-05	5.40437e-05	0	0.25	-1.09262	-1.18149	6.85647	-18.7076	22.9108	0.0597871	0.0951075	0.0384745	0.0487881	0.310074	0.540748	TRUE	PT_S1_ACSM2B+
HMGA2	0.9648	0.0352	3.31087	0.000105322	0.000123717	0	0.25	-1.34372	-1.70915	6.37262	-17.3884	17.6297	0.212452	0.224607	0.106898	0.100106	1.14225	1.24278	TRUE	PT_S1_ACSM2B+
CCL3	0.9646	0.0354	3.305	1.173e-05	0.0012314	0	0.25	-2.90611	-2.54568	6.96099	-24.2554	17.7466	0.018396	0.406389	0.00796411	0.0534021	0.407341	15.9925	TRUE	PT_S1_ACSM2B+
LTB	0.9646	0.0354	3.305	2.51626e-05	0.00103423	0	0.25	-3.35743	-3.42227	6.69336	-22.5749	17.5382	0.0273696	0.202161	0.0237801	0.081808	0.247268	8.67572	TRUE	PT_S1_ACSM2B+
TNFRSF4	0.9646	0.0354	3.305	4.18525e-06	5.02337e-05	0	0.25	-2.61941	-2.6641	4.82897	-18.1654	12.3474	0.00560852	0.0253459	0.00515984	0.0180434	0.0383297	0.574013	TRUE	PT_S1_ACSM2B+
SLC35F3	0.9646	0.0354	3.305	0.000169387	0.000312106	0	0.25	-1.01071	-0.966701	5.50202	-15.7008	14.009	0.273249	0.313106	0.124173	0.123252	1.56177	3.00077	TRUE	PT_S1_ACSM2B+
SNAP91	0.9646	0.0354	3.305	3.70796e-05	4.46789e-05	0	0.25	-0.711388	-0.801278	6.1864	-16.6894	17.9628	0.0690972	0.0691826	0.0462142	0.0446686	0.357229	0.406816	TRUE	PT_S1_ACSM2B+
HECW1	0.9646	0.0354	3.305	0.0023203	0.000528818	0	0.25	5.15398	4.65138	4.92426	-6.81802	22.6284	1.57693	0.520743	0.528211	0.185078	22.1863	4.99676	TRUE	PT_S1_ACSM2B+
SVOPL	0.9646	0.0354	3.305	5.86102e-05	0.000286274	0	0.25	-1.34335	-1.604	5.38861	-14.9882	13.6857	0.0778465	0.191229	0.0594504	0.10536	0.627465	2.71176	TRUE	PT_S1_ACSM2B+
PCK1	0.9646	0.0354	3.305	0.00325516	0.00109627	0	0.25	4.35225	4.0032	3.88406	-4.98525	16.2972	1.60777	0.598875	0.562199	0.204353	32.6753	11.2406	TRUE	PT_S1_ACSM2B+
C14orf132	0.9646	0.0354	3.305	1.94373e-05	6.52253e-05	0	0.25	-2.01686	-2.31328	4.26173	-12.5643	10.6976	0.0355581	0.0866264	0.0253505	0.051045	0.196802	0.665031	TRUE	PT_S1_ACSM2B+
FOSL1	0.9646	0.0354	3.305	1.05603e-05	5.53909e-05	0	0.25	-2.72244	-2.88472	3.90378	-14.3018	10.0128	0.0174986	0.0621097	0.0154795	0.0425664	0.0816742	0.579945	TRUE	PT_S1_ACSM2B+
BATF	0.9646	0.0354	3.305	1.09725e-05	0.000146087	0	0.25	-3.41194	-3.5855	5.46877	-17.439	13.3889	0.0244531	0.0582691	0.0187325	0.0394115	0.145298	1.70649	TRUE	PT_S1_ACSM2B+
ACOXL	0.9646	0.0354	3.305	0.000188614	0.00025174	0	0.25	-0.935124	-1.17499	5.91036	-17.0811	15.6012	0.37409	0.478665	0.136736	0.136229	1.91513	2.48481	TRUE	PT_S1_ACSM2B+
CEP295NL	0.9646	0.0354	3.305	1.10405e-05	4.31904e-05	0	0.25	-1.9686	-2.04712	5.17177	-16.5245	15.1752	0.0215367	0.0925986	0.0146943	0.0493554	0.0919177	0.460441	TRUE	PT_S1_ACSM2B+
SLC16A9	0.9644	0.0356	3.29916	0.0068585	0.0013075	0	0.25	5.34609	5.40119	3.78549	-3.3564	16.7794	3.81498	0.760943	0.797084	0.233836	66.6523	12.4725	TRUE	PT_S1_ACSM2B+
HPD	0.9644	0.0356	3.29916	0.00233807	0.000682624	0	0.25	4.11616	4.37273	3.43372	-5.88694	15.631	1.18409	0.407011	0.457319	0.163607	23.2905	6.69423	TRUE	PT_S1_ACSM2B+
NALCN	0.9644	0.0356	3.29916	7.31544e-05	9.41814e-05	0	0.25	-0.231667	-0.600026	6.82115	-17.1654	20.6221	0.137072	0.149211	0.0775098	0.0757591	0.700958	0.957325	TRUE	PT_S1_ACSM2B+
SPATA16	0.9644	0.0356	3.29916	0.000114945	7.08648e-05	0	0.25	2.29897	2.11372	5.5994	-12.5588	20.0928	0.1917	0.135739	0.102187	0.0707053	1.08578	0.707945	TRUE	PT_S1_ACSM2B+
TSHZ3	0.9644	0.0356	3.29916	4.89722e-05	0.000118904	0	0.25	-2.50354	-2.88675	4.36582	-13.9704	12.5368	0.0848011	0.160971	0.0498037	0.0815198	0.479905	1.29249	TRUE	PT_S1_ACSM2B+
HSPA6	0.9644	0.0356	3.29916	2.65683e-05	0.00141949	0	0.25	-3.87592	-4.00063	7.87795	-24.4809	20.7968	0.037465	0.472127	0.0318564	0.0870681	0.358027	14.3705	TRUE	PT_S1_ACSM2B+
ABCA4	0.9644	0.0356	3.29916	0.000111622	0.000192761	0	0.25	-0.683394	-0.788493	5.71208	-13.7865	17.9209	0.219406	0.359001	0.108357	0.125921	1.12392	1.90676	TRUE	PT_S1_ACSM2B+
TNF	0.9644	0.0356	3.29916	3.80074e-06	0.000227156	0	0.25	-3.73162	-3.67804	5.45626	-19.7467	13.6535	0.00448682	0.0753694	0.0038138	0.0333536	0.0531941	1.78443	TRUE	PT_S1_ACSM2B+
RNASE1	0.9642	0.0358	3.29335	1.88075e-05	0.00067089	0	0.25	-2.4806	-2.36831	6.1145	-26.2126	16.6135	0.00751542	0.213681	0.00605721	0.0574276	0.176624	7.15661	TRUE	PT_S1_ACSM2B+
MYO3B	0.9642	0.0358	3.29335	0.000164557	0.000874412	0	0.25	-1.94898	-2.07815	5.84031	-15.0795	13.3114	0.243523	0.759696	0.121481	0.240258	1.76984	8.51794	TRUE	PT_S1_ACSM2B+
ST18	0.9642	0.0358	3.29335	0.000889719	0.000203617	0	0.25	4.71174	4.34942	5.70374	-10.3504	25.3935	0.661253	0.258911	0.283006	0.112255	8.52093	1.94936	TRUE	PT_S1_ACSM2B+
CD69	0.9642	0.0358	3.29335	1.82569e-05	0.00309654	0	0.25	-3.7354	-3.28673	6.09467	-22.8031	13.0441	0.00807627	0.523066	0.00773976	0.124851	0.258969	30.6108	TRUE	PT_S1_ACSM2B+
TMC1	0.9642	0.0358	3.29335	0.000446533	0.000260605	0	0.25	2.73003	2.31724	6.00264	-12.1264	24.9399	0.704882	0.468947	0.201122	0.143907	4.51974	2.58847	TRUE	PT_S1_ACSM2B+
CFD	0.9642	0.0358	3.29335	1.12952e-05	0.000160587	0	0.25	-2.2172	-2.09541	4.22615	-17.2681	10.2418	0.0162647	0.0893403	0.0123388	0.0486031	0.119679	1.9419	TRUE	PT_S1_ACSM2B+
FAM83E	0.9642	0.0358	3.29335	7.991e-06	2.12804e-05	0	0.25	-1.02577	-1.15853	5.31484	-15.8332	13.7746	0.0115536	0.0393782	0.00919798	0.0232095	0.069168	0.223598	TRUE	PT_S1_ACSM2B+
SVEP1	0.964	0.036	3.28757	7.90996e-05	0.000147039	0	0.25	-0.0684192	-0.149662	5.42152	-14.9553	16.6925	0.136063	0.155762	0.0844644	0.0795086	0.8702	1.54372	TRUE	PT_S1_ACSM2B+
EDN2	0.964	0.036	3.28757	2.19138e-05	4.74099e-05	0	0.25	-2.01116	-2.05453	5.80184	-17.0501	15.1118	0.0454291	0.0799283	0.0329781	0.0490247	0.207533	0.472411	TRUE	PT_S1_ACSM2B+
CRHR2	0.964	0.036	3.28757	1.84595e-05	3.03033e-05	0	0.25	-0.115084	-1.17585	7.42447	-15.3984	31.8289	0.0356702	0.0619523	0.0251262	0.038917	0.161149	0.296815	TRUE	PT_S1_ACSM2B+
KLRG2	0.964	0.036	3.28757	1.126e-05	5.10029e-05	0	0.25	-0.946632	-1.15265	6.18403	-19.6702	21.8222	0.0255748	0.055179	0.0177229	0.0308721	0.126619	0.487806	TRUE	PT_S1_ACSM2B+
MROH2A	0.964	0.036	3.28757	0.000231664	5.3801e-05	0	0.25	5.24714	4.65677	7.12567	-11.4151	32.9191	0.18699	0.0683649	0.126865	0.0427029	2.11915	0.50905	TRUE	PT_S1_ACSM2B+
ANGPT2	0.964	0.036	3.28757	9.4266e-05	0.000184561	0	0.25	-2.86219	-3.47839	4.48753	-13.8003	12.5121	0.168705	0.159531	0.0955693	0.0971515	0.910948	1.80059	TRUE	PT_S1_ACSM2B+
RGS2	0.964	0.036	3.28757	5.23545e-05	0.00129405	0	0.25	-3.34505	-3.32844	5.72605	-20.7461	13.8964	0.0767248	0.409031	0.0582165	0.15754	0.776442	13.0314	TRUE	PT_S1_ACSM2B+
PCDHA6	0.964	0.036	3.28757	2.22858e-05	4.80949e-05	0	0.25	1.53654	0.565746	7.50405	-19.213	29.6025	0.0467752	0.121287	0.0382501	0.0624086	0.192244	0.542577	TRUE	PT_S1_ACSM2B+
PRG2	0.964	0.036	3.28757	1.42858e-06	2.52998e-06	0	0.25	-2.43401	-2.85217	4.85069	-14.5783	15.3378	0.00280426	0.00437737	0.00257992	0.00330047	0.0131156	0.0265552	TRUE	PT_S1_ACSM2B+
ADAMTS10	0.964	0.036	3.28757	1.88195e-05	0.000103144	0	0.25	-2.46382	-2.49285	4.10577	-15.3897	10.6066	0.0293886	0.103769	0.0188446	0.0585348	0.181361	1.07409	TRUE	PT_S1_ACSM2B+
CAMP	0.964	0.036	3.28757	2.40632e-06	4.76356e-06	0	0.25	-2.55326	-2.60783	5.98523	-16.8755	16.0891	0.00515984	0.0109841	0.00471116	0.00747459	0.0266984	0.0603665	TRUE	PT_S1_ACSM2B+
SLCO1A2	0.964	0.036	3.28757	2.4836e-05	3.62668e-05	0	0.25	0.369754	-0.189878	6.52641	-17.1078	25.2015	0.0522716	0.0581852	0.0366798	0.0376399	0.259441	0.356693	TRUE	PT_S1_ACSM2B+
EGR3	0.964	0.036	3.28757	8.67963e-06	5.75484e-05	0	0.25	-2.97857	-3.16429	4.06337	-14.7305	11.2249	0.0133483	0.0635125	0.0118901	0.0400516	0.0900537	0.635894	TRUE	PT_S1_ACSM2B+
ANXA1	0.9638	0.0362	3.28182	2.00015e-05	0.00219036	0	0.25	-4.20497	-4.14541	4.95401	-17.5085	11.0801	0.0164891	0.471146	0.0135726	0.16135	0.295061	20.2144	TRUE	PT_S1_ACSM2B+
ZNF536	0.9638	0.0362	3.28182	0.00015033	0.000140007	0	0.25	0.22992	-0.273356	7.23589	-15.5374	28.6937	0.286148	0.279364	0.116321	0.100849	1.41647	1.40631	TRUE	PT_S1_ACSM2B+
SLC9A4	0.9638	0.0362	3.28182	7.32322e-05	0.000144643	0	0.25	0.157225	-0.0795436	6.45238	-17.7454	22.6968	0.106786	0.128906	0.073696	0.074482	0.747918	1.35192	TRUE	PT_S1_ACSM2B+
DPYS	0.9638	0.0362	3.28182	0.00342958	0.000797136	0	0.25	4.97163	4.91167	3.74389	-2.81897	15.216	1.96966	0.491626	0.665171	0.20836	34.2354	7.71508	TRUE	PT_S1_ACSM2B+
NLGN4X	0.9638	0.0362	3.28182	6.47995e-05	0.000114649	0	0.25	0.133583	-0.392479	6.3101	-15.3917	21.4645	0.0996075	0.130321	0.0658441	0.0722827	0.619524	1.11203	TRUE	PT_S1_ACSM2B+
PCDH7	0.9638	0.0362	3.28182	9.26343e-05	0.000311516	0	0.25	-1.47764	-1.66808	6.5153	-19.9413	18.1385	0.146943	0.306238	0.0845766	0.124426	0.984249	3.02411	TRUE	PT_S1_ACSM2B+
KCNH1	0.9638	0.0362	3.28182	0.000111001	0.000169375	0	0.25	-0.974171	-1.24324	6.76796	-15.8203	18.9865	0.214471	0.250995	0.0972518	0.108233	1.09445	1.64347	TRUE	PT_S1_ACSM2B+
CES5A	0.9638	0.0362	3.28182	2.50418e-05	4.15615e-05	0	0.25	0.33066	-0.35858	7.31613	-17.2286	28.4458	0.0446439	0.090751	0.034212	0.04887	0.212691	0.407245	TRUE	PT_S1_ACSM2B+
LRRC63	0.9636	0.0364	3.27611	1.44072e-05	2.55497e-05	0	0.25	-2.1805	-2.53342	5.13764	-15.8072	14.5599	0.0292765	0.0384135	0.022995	0.0275019	0.143695	0.245435	TRUE	PT_S1_ACSM2B+
HBD	0.9636	0.0364	3.27611	2.90707e-06	4.81436e-06	0	0.25	-2.50341	-2.73663	5.16181	-17.37	15.3031	0.00538418	0.00853307	0.0038138	0.00618535	0.0206487	0.048527	TRUE	PT_S1_ACSM2B+
PRKCH	0.9636	0.0364	3.27611	0.000204843	0.00102916	0	0.25	-3.31872	-3.68058	4.11665	-13.2104	10.3799	0.365229	0.931414	0.140774	0.257073	2.00757	11.055	TRUE	PT_S1_ACSM2B+
PSG6	0.9636	0.0364	3.27611	4.57381e-06	4.90495e-06	0	0.25	-0.643781	-1.10414	5.97886	-16.9204	23.2524	0.00616938	0.00886678	0.00583287	0.00654027	0.0288202	0.0476549	TRUE	PT_S1_ACSM2B+
DUSP2	0.9636	0.0364	3.27611	2.18742e-05	0.0012749	0	0.25	-3.52297	-3.39766	6.16063	-20.8112	15.384	0.0241166	0.351657	0.0207515	0.125685	0.26411	16.4294	TRUE	PT_S1_ACSM2B+
SRRM4	0.9636	0.0364	3.27611	5.64681e-05	9.90365e-05	0	0.25	-0.190734	-0.654602	5.9379	-15.382	22.4637	0.0931017	0.124171	0.0577678	0.0632823	0.48928	0.972471	TRUE	PT_S1_ACSM2B+
ATP2B3	0.9636	0.0364	3.27611	2.80719e-05	3.61042e-05	0	0.25	0.125283	-0.667995	6.96983	-14.9772	26.8468	0.0613575	0.0728677	0.0391475	0.0421781	0.299298	0.352195	TRUE	PT_S1_ACSM2B+
COL4A6	0.9636	0.0364	3.27611	8.01737e-05	0.000233277	0	0.25	-0.481155	-0.855199	5.77472	-15.5417	16.4117	0.119574	0.222121	0.0758273	0.110942	0.866803	2.20459	TRUE	PT_S1_ACSM2B+
PAK5	0.9636	0.0364	3.27611	0.000100024	0.000107518	0	0.25	0.317558	-0.269841	5.29574	-11.3005	19.7239	0.18553	0.163572	0.0981492	0.0870924	1.05518	1.14211	TRUE	PT_S1_ACSM2B+
TSPAN32	0.9634	0.0366	3.27042	1.11489e-05	7.34071e-05	0	0.25	-3.03873	-2.87912	4.77237	-13.5994	12.9378	0.0247897	0.0798347	0.0188446	0.0485485	0.108409	0.952745	TRUE	PT_S1_ACSM2B+
LY6D	0.9634	0.0366	3.27042	1.26719e-06	2.76663e-06	0	0.25	-1.69447	-1.91658	6.28205	-19.5588	20.9448	0.00179473	0.00729248	0.00157039	0.00511452	0.00621251	0.0316292	TRUE	PT_S1_ACSM2B+
OTOGL	0.9634	0.0366	3.27042	0.000596078	0.000157752	0	0.25	4.02841	3.89238	4.54982	-8.46402	18.8957	0.524739	0.204964	0.256197	0.104147	5.97306	1.5489	TRUE	PT_S1_ACSM2B+
MAPK4	0.9634	0.0366	3.27042	9.66153e-05	0.000377924	0	0.25	-0.940053	-1.37252	6.20645	-16.4217	16.098	0.149075	0.326107	0.0840157	0.142994	0.991546	3.41782	TRUE	PT_S1_ACSM2B+
NETO1	0.9634	0.0366	3.27042	2.48058e-05	2.8498e-05	0	0.25	-0.12199	-0.191623	6.56282	-16.89	24.868	0.0501403	0.0487301	0.035558	0.0319551	0.229692	0.298673	TRUE	PT_S1_ACSM2B+
TIMP1	0.9634	0.0366	3.27042	2.04946e-05	0.000503693	0	0.25	-2.48903	-2.49903	5.14672	-18.7806	17.9656	0.0226584	0.185021	0.0100953	0.0806734	0.466167	5.17593	TRUE	PT_S1_ACSM2B+
NAT8	0.9634	0.0366	3.27042	0.00164291	0.000540339	0	0.25	3.52102	3.3934	5.05089	-12.9177	21.8782	0.929453	0.314	0.242737	0.0858456	17.6154	5.7536	TRUE	PT_S1_ACSM2B+
KCNJ1	0.9634	0.0366	3.27042	6.89806e-05	0.000508874	0	0.25	-1.44112	-1.56706	4.8429	-13.0599	12.7283	0.0804265	0.381267	0.05788	0.171655	0.820365	5.14348	TRUE	PT_S1_ACSM2B+
ZCCHC12	0.9634	0.0366	3.27042	5.5572e-06	5.41188e-06	0	0.25	-2.13723	-2.40808	5.84506	-16.6044	15.1674	0.0130118	0.00795978	0.0109927	0.00683452	0.0625072	0.0541026	TRUE	PT_S1_ACSM2B+
KNDC1	0.9634	0.0366	3.27042	2.0621e-05	6.26975e-05	0	0.25	-1.87431	-2.05293	4.40807	-12.7014	10.2455	0.0424005	0.0855897	0.0278183	0.0518307	0.209186	0.65889	TRUE	PT_S1_ACSM2B+
NOTCH3	0.9634	0.0366	3.27042	2.44534e-05	0.000159766	0	0.25	-2.07033	-2.22548	4.2124	-13.8451	9.95164	0.0431857	0.164246	0.0327538	0.0918702	0.32503	1.64501	TRUE	PT_S1_ACSM2B+
EYA4	0.9634	0.0366	3.27042	6.81496e-05	0.000301436	0	0.25	-0.0244232	-0.454518	7.07591	-18.2049	23.9903	0.105777	0.277089	0.0646102	0.101077	0.789658	2.90185	TRUE	PT_S1_ACSM2B+
EGF	0.9634	0.0366	3.27042	0.000269095	0.00277542	0	0.25	0.727085	0.0606198	6.44584	-16.053	23.9735	0.221314	1.43185	0.141223	0.226337	3.32486	25.8956	TRUE	PT_S1_ACSM2B+
LRRN3	0.9634	0.0366	3.27042	2.64135e-05	6.50554e-05	0	0.25	-2.68976	-3.28576	4.49907	-15.1207	12.5743	0.0402693	0.0454811	0.0329781	0.0370423	0.220513	0.574761	TRUE	PT_S1_ACSM2B+
CST6	0.9634	0.0366	3.27042	1.76519e-06	9.35588e-06	0	0.25	-2.46585	-2.58741	4.96455	-19.2253	14.8171	0.00280426	0.0180219	0.00224341	0.0129683	0.0230891	0.0966286	TRUE	PT_S1_ACSM2B+
ABCA12	0.9634	0.0366	3.27042	3.99677e-05	5.72238e-05	0	0.25	0.240837	-0.522093	7.04929	-15.5027	24.2055	0.0686485	0.082415	0.0452047	0.0497164	0.360877	0.557241	TRUE	PT_S1_ACSM2B+
AGT	0.9634	0.0366	3.27042	0.000156326	6.56439e-05	0	0.25	3.7756	3.84932	3.84248	-6.23324	15.1764	0.165677	0.0772238	0.115648	0.051588	1.56056	0.6964	TRUE	PT_S1_ACSM2B+
LRFN5	0.9634	0.0366	3.27042	6.11888e-05	0.000100575	0	0.25	0.0715586	-0.549644	7.10298	-16.9731	27.2678	0.102973	0.116934	0.0642737	0.0664644	0.606636	0.901119	TRUE	PT_S1_ACSM2B+
CACNA1E	0.9634	0.0366	3.27042	0.00227249	0.000431142	0	0.25	4.91595	4.20677	7.35685	-12.9578	32.6108	1.31242	0.512139	0.372743	0.158732	20.8352	4.10793	TRUE	PT_S1_ACSM2B+
OR1D2	0.9634	0.0366	3.27042	4.39557e-06	3.10216e-06	0	0.25	2.4091	2.06063	5.76368	-11.6693	26.3664	0.00616938	0.0059062	0.00482333	0.00455028	0.0437448	0.0307893	TRUE	PT_S1_ACSM2B+
PGLYRP1	0.9632	0.0368	3.26476	3.32744e-06	8.61907e-06	0	0.25	-1.04246	-1.42984	4.57895	-13.705	15.2135	0.00605721	0.0157222	0.00560852	0.012037	0.0360804	0.0896297	TRUE	PT_S1_ACSM2B+
CUBN	0.9632	0.0368	3.26476	0.0243273	0.00478891	0	0.25	5.52235	5.37206	4.35324	-5.75107	21.784	12.349	2.56114	0.908693	0.3398	231.408	44.8527	TRUE	PT_S1_ACSM2B+
FLI1	0.9632	0.0368	3.26476	4.6619e-05	0.000449581	0	0.25	-2.88099	-3.09546	3.97436	-13.4424	9.44036	0.0712285	0.272659	0.0513741	0.133005	0.521575	4.36242	TRUE	PT_S1_ACSM2B+
PLAC1	0.9632	0.0368	3.26476	4.42374e-05	5.13676e-05	0	0.25	1.51573	0.543246	7.00769	-15.1892	27.2515	0.0756031	0.103453	0.053954	0.0575459	0.440823	0.516837	TRUE	PT_S1_ACSM2B+
PTPRU	0.9632	0.0368	3.26476	4.45854e-05	8.50273e-05	0	0.25	-1.27659	-1.57777	4.24435	-11.7544	12.8389	0.0797535	0.140752	0.0523836	0.0730866	0.435687	0.829047	TRUE	PT_S1_ACSM2B+
HLA-DPB1	0.9632	0.0368	3.26476	7.17077e-05	0.00154791	0	0.25	-2.73859	-2.7556	5.04671	-18.8605	12.4142	0.0763883	0.644231	0.0557487	0.169537	1.05981	16.1862	TRUE	PT_S1_ACSM2B+
F13A1	0.9632	0.0368	3.26476	0.000607953	0.000191858	0	0.25	3.40237	3.28069	3.34575	-8.35515	13.5511	0.497145	0.177761	0.233539	0.0917913	6.54262	2.09641	TRUE	PT_S1_ACSM2B+
RNASE6	0.9632	0.0368	3.26476	4.72597e-06	9.04072e-05	0	0.25	-2.15892	-2.02307	4.94305	-19.7697	14.9438	0.00392597	0.0384187	0.00358946	0.0248688	0.0533405	0.985668	TRUE	PT_S1_ACSM2B+
CD44	0.9632	0.0368	3.26476	3.27622e-05	0.00070502	0	0.25	-4.05023	-4.24182	3.83512	-13.997	7.87904	0.045317	0.258841	0.0346607	0.137713	0.328896	7.09148	TRUE	PT_S1_ACSM2B+
FGFBP1	0.9632	0.0368	3.26476	1.7962e-06	6.11823e-06	0	0.25	-1.79131	-1.9648	5.3666	-16.6999	15.1499	0.00415031	0.011979	0.0038138	0.00999545	0.0235621	0.0615119	TRUE	PT_S1_ACSM2B+
IQCJ	0.9632	0.0368	3.26476	5.34785e-05	4.86122e-05	0	0.25	1.13681	-0.268231	8.35674	-16.3692	35.5948	0.109591	0.113682	0.0656197	0.0580191	0.506373	0.489954	TRUE	PT_S1_ACSM2B+
KCNK12	0.9632	0.0368	3.26476	3.33026e-05	4.0172e-05	0	0.25	-2.24781	-2.89999	4.22423	-11.2933	12.0954	0.0519351	0.055006	0.0398205	0.0383831	0.289512	0.379841	TRUE	PT_S1_ACSM2B+
NOS1	0.9632	0.0368	3.26476	8.90955e-05	0.000364786	0	0.25	-1.7096	-1.86702	5.7797	-18.9426	14.2606	0.142793	0.329076	0.0826697	0.138859	0.847698	3.66919	TRUE	PT_S1_ACSM2B+
PLAUR	0.963	0.037	3.25914	5.12138e-05	0.00022552	0	0.25	-2.2988	-2.59178	4.79395	-15.3566	13.5988	0.0970276	0.231732	0.0623668	0.102208	0.588211	2.76857	TRUE	PT_S1_ACSM2B+
PCDHA7	0.963	0.037	3.25914	2.11116e-05	4.60003e-05	0	0.25	1.39049	0.578382	7.23872	-19.0645	28.8958	0.0445318	0.117463	0.0364554	0.0609829	0.18203	0.519195	TRUE	PT_S1_ACSM2B+
FTL	0.963	0.037	3.25914	0.0355118	0.0222429	0	0.25	0.855002	0.751822	7.65533	-18.6753	27.2625	16.1141	8.3638	0.402019	0.416754	340.089	208.526	TRUE	PT_S1_ACSM2B+
CSGALNACT1	0.963	0.037	3.25914	0.000164544	0.00107262	0	0.25	-2.80532	-2.73927	4.93483	-16.3255	12.4531	0.206058	0.851296	0.115087	0.239839	1.74741	10.2041	TRUE	PT_S1_ACSM2B+
TCIM	0.963	0.037	3.25914	2.15511e-05	0.000713474	0	0.25	-3.57023	-3.74959	3.82424	-15.4104	8.65174	0.0223219	0.253539	0.0187325	0.138301	0.292901	6.43348	TRUE	PT_S1_ACSM2B+
SGPP2	0.963	0.037	3.25914	8.28202e-05	0.000639807	0	0.25	-2.22045	-2.48569	4.3242	-12.6564	9.27523	0.103534	0.46047	0.067751	0.202321	0.91328	6.02582	TRUE	PT_S1_ACSM2B+
PPP2R2C	0.963	0.037	3.25914	8.32669e-05	9.13522e-05	0	0.25	0.259091	-0.0673909	6.89366	-16.8737	22.512	0.157824	0.199707	0.081548	0.0824936	0.834877	0.927098	TRUE	PT_S1_ACSM2B+
SERPINE1	0.963	0.037	3.25914	1.51647e-05	0.000601341	0	0.25	-2.65623	-2.54095	5.01687	-21.661	12.8408	0.0185081	0.20563	0.0139091	0.0557379	0.149821	5.12219	TRUE	PT_S1_ACSM2B+
ADGRE2	0.963	0.037	3.25914	1.02937e-05	5.6102e-05	0	0.25	-2.66879	-2.95723	4.16636	-14.6221	10.7432	0.0178351	0.044756	0.0128996	0.0306143	0.113302	0.649525	TRUE	PT_S1_ACSM2B+
PSG4	0.963	0.037	3.25914	5.20153e-06	2.22742e-05	0	0.25	0.258104	-0.19263	5.5327	-16.1829	20.4566	0.00886147	0.0190382	0.00796411	0.0130441	0.072296	0.251176	TRUE	PT_S1_ACSM2B+
ADAMTS12	0.963	0.037	3.25914	0.000290929	0.000189186	0	0.25	2.25787	2.26778	4.68498	-9.72573	15.9233	0.48828	0.300527	0.171284	0.117318	3.01103	1.83045	TRUE	PT_S1_ACSM2B+
MTRNR2L8	0.963	0.037	3.25914	0.00154952	0.00108142	0	0.25	0.663507	0.584263	5.56118	-14.9248	18.2568	0.780151	0.506762	0.18553	0.135165	15.1346	11.394	TRUE	PT_S1_ACSM2B+
SLC17A4	0.963	0.037	3.25914	9.70364e-05	5.12656e-05	0	0.25	4.20251	3.63315	5.56569	-9.68904	25.5193	0.125967	0.0520684	0.0833427	0.0361141	0.996335	0.522545	TRUE	PT_S1_ACSM2B+
PLAU	0.9628	0.0372	3.25354	1.76118e-05	0.000105722	0	0.25	-2.34345	-2.51797	4.68674	-17.3525	13.2801	0.0265844	0.0974278	0.0210881	0.0614076	0.172996	1.10233	TRUE	PT_S1_ACSM2B+
SH3RF3	0.9628	0.0372	3.25354	0.00042773	0.000818827	0	0.25	0.934037	0.627384	5.48249	-14.6417	18.0409	0.630066	0.763548	0.200561	0.198344	4.15226	7.57625	TRUE	PT_S1_ACSM2B+
WDFY4	0.9628	0.0372	3.25354	0.000344856	0.000174323	0	0.25	2.52553	2.66989	4.36518	-10.5268	16.6175	0.510154	0.27568	0.209422	0.110587	4.00436	1.9762	TRUE	PT_S1_ACSM2B+
OR2T11	0.9628	0.0372	3.25354	0.000201113	4.43953e-05	0	0.25	3.32681	3.06303	5.84732	-14.2789	27.9554	0.134381	0.0290596	0.0876052	0.020452	2.21942	0.442287	TRUE	PT_S1_ACSM2B+
LMNTD1	0.9628	0.0372	3.25354	8.40241e-05	8.80999e-05	0	0.25	-0.0778469	-0.206209	6.34962	-16.9357	18.4584	0.162087	0.163966	0.0886147	0.081089	0.800174	0.863203	TRUE	PT_S1_ACSM2B+
RETN	0.9628	0.0372	3.25354	1.07517e-06	1.20234e-05	0	0.25	-1.87138	-1.86505	5.8101	-18.2876	18.0936	0.000785193	0.0138235	0.000673023	0.00543304	0.00639245	0.143142	TRUE	PT_S1_ACSM2B+
COL6A6	0.9628	0.0372	3.25354	2.50597e-05	3.41168e-05	0	0.25	-1.1781	-1.32221	5.79357	-16.6934	15.5692	0.0441952	0.0505111	0.0316321	0.0340846	0.244714	0.34275	TRUE	PT_S1_ACSM2B+
SLC28A3	0.9628	0.0372	3.25354	1.68897e-05	2.48697e-05	0	0.25	-0.788085	-1.18003	5.58865	-14.2739	19.7937	0.0314077	0.0549243	0.0244532	0.0337054	0.132835	0.25232	TRUE	PT_S1_ACSM2B+
UBASH3B	0.9628	0.0372	3.25354	6.68056e-05	0.000277199	0	0.25	-3.18571	-3.62391	4.25363	-15.1504	10.9072	0.117891	0.256651	0.0692092	0.118726	0.612063	2.62879	TRUE	PT_S1_ACSM2B+
NR4A2	0.9628	0.0372	3.25354	8.69869e-05	0.000735887	0	0.25	-3.11099	-3.26964	3.97451	-15.0265	9.2328	0.126416	0.432292	0.0813236	0.18587	0.927693	8.22117	TRUE	PT_S1_ACSM2B+
HDGFL3	0.9628	0.0372	3.25354	3.44503e-05	0.000297176	0	0.25	-3.03984	-3.21882	3.06165	-10.2552	7.47008	0.0372406	0.176153	0.0301739	0.121392	0.404615	2.91051	TRUE	PT_S1_ACSM2B+
KCND2	0.9626	0.0374	3.24797	9.27253e-05	0.000119589	0	0.25	0.652131	0.00421047	6.80985	-14.202	27.3037	0.175996	0.191005	0.0910824	0.0870014	0.918509	1.1432	TRUE	PT_S1_ACSM2B+
NFE2L3	0.9626	0.0374	3.24797	4.32238e-05	0.000202456	0	0.25	-3.18319	-3.90049	3.6272	-13.7578	9.18139	0.0828943	0.143194	0.059899	0.089498	0.422478	2.02411	TRUE	PT_S1_ACSM2B+
SYT2	0.9626	0.0374	3.24797	8.08848e-05	7.34355e-05	0	0.25	-1.31231	-1.65541	5.4111	-14.0835	13.7114	0.153786	0.137948	0.0863713	0.0732535	0.786578	0.762298	TRUE	PT_S1_ACSM2B+
ASS1	0.9626	0.0374	3.24797	0.00562591	0.00128207	0	0.25	4.56516	4.34971	3.41248	-3.28759	15.2957	2.98268	0.857615	0.779809	0.264341	56.4449	12.5358	TRUE	PT_S1_ACSM2B+
UMOD	0.9626	0.0374	3.24797	0.000175652	0.00243717	0	0.25	-0.346779	-0.256745	4.9556	-17.7259	15.9584	0.106898	1.4433	0.07235	0.16813	2.67159	23.6487	TRUE	PT_S1_ACSM2B+
C1QB	0.9626	0.0374	3.24797	1.08636e-05	0.000120079	0	0.25	-2.57673	-2.30659	5.98777	-21.6888	15.9354	0.0124509	0.0770332	0.00919798	0.0202973	0.189247	1.61174	TRUE	PT_S1_ACSM2B+
CUX2	0.9626	0.0374	3.24797	0.000105113	0.000107653	0	0.25	0.397492	0.179613	6.4151	-16.4889	18.8116	0.174762	0.201924	0.0943354	0.0855362	0.999902	1.1442	TRUE	PT_S1_ACSM2B+
SLC14A1	0.9626	0.0374	3.24797	3.08519e-05	0.000193085	0	0.25	-3.09417	-3.32465	4.51775	-19.2329	12.4032	0.0640496	0.122327	0.0436343	0.062985	0.34477	1.94101	TRUE	PT_S1_ACSM2B+
KCNK5	0.9626	0.0374	3.24797	0.00264952	0.000578901	0	0.25	4.35476	4.18842	3.81599	-5.87261	14.5422	1.72825	0.522687	0.548289	0.181213	25.9877	5.47973	TRUE	PT_S1_ACSM2B+
MAL	0.9626	0.0374	3.24797	6.69702e-05	0.00101475	0	0.25	-3.23136	-3.38441	3.72652	-13.6462	8.62194	0.076164	0.658166	0.0545149	0.230702	0.740887	10.1911	TRUE	PT_S1_ACSM2B+
RHEX	0.9626	0.0374	3.24797	0.00116777	0.00149902	0	0.25	2.10708	2.06343	5.60595	-14.219	20.436	0.760863	0.675676	0.266181	0.170535	10.8565	12.6998	TRUE	PT_S1_ACSM2B+
TNFRSF1B	0.9626	0.0374	3.24797	2.95318e-05	0.000350773	0	0.25	-3.22068	-3.38323	4.57746	-14.7269	12.1712	0.0530568	0.20143	0.0372406	0.11072	0.332032	3.76759	TRUE	PT_S1_ACSM2B+
ZPLD1	0.9624	0.0376	3.24243	0.000195007	0.000199063	0	0.25	-0.0307719	-0.150249	7.7302	-18.0417	23.4332	0.358835	0.364438	0.136175	0.123319	1.86775	1.95702	TRUE	PT_S1_ACSM2B+
AGXT	0.9624	0.0376	3.24243	9.75945e-05	6.59589e-05	0	0.25	2.84396	2.92813	4.1422	-8.97505	15.7354	0.128772	0.0757259	0.0877173	0.047602	0.887193	0.68077	TRUE	PT_S1_ACSM2B+
DES	0.9624	0.0376	3.24243	4.01909e-06	1.78202e-05	0	0.25	-1.7179	-1.99087	5.65917	-18.641	18.7346	0.00650589	0.0172149	0.00549635	0.0112756	0.0400505	0.214966	TRUE	PT_S1_ACSM2B+
FGG	0.9624	0.0376	3.24243	4.03104e-06	2.52573e-06	0	0.25	2.87759	2.31548	5.18346	-7.52727	25.824	0.00661806	0.00440467	0.00560852	0.0037555	0.0376988	0.0229377	TRUE	PT_S1_ACSM2B+
OSM	0.9624	0.0376	3.24243	7.96522e-06	3.98324e-05	0	0.25	-1.87318	-1.80838	5.38331	-15.685	13.8826	0.015816	0.0330699	0.0140213	0.0224056	0.091576	0.526831	TRUE	PT_S1_ACSM2B+
SYT8	0.9624	0.0376	3.24243	6.4906e-06	3.42421e-05	0	0.25	-0.711543	-0.713462	5.2557	-17.4349	14.1855	0.0153673	0.0769751	0.0127874	0.0437676	0.0831669	0.338167	TRUE	PT_S1_ACSM2B+
WNK2	0.9624	0.0376	3.24243	7.24843e-05	0.000121778	0	0.25	-0.592519	-0.923406	5.26036	-12.3829	16.9595	0.13539	0.212188	0.0765003	0.092216	0.725371	1.20369	TRUE	PT_S1_ACSM2B+
CCDC187	0.9624	0.0376	3.24243	4.31634e-05	6.14902e-05	0	0.25	-0.71971	-0.884188	6.72298	-17.2101	22.6417	0.0914191	0.131758	0.0555244	0.0628727	0.452493	0.610911	TRUE	PT_S1_ACSM2B+
CACNG6	0.9624	0.0376	3.24243	4.37381e-06	6.44491e-06	0	0.25	0.672819	-0.0415812	6.35511	-13.9928	26.9037	0.00762759	0.0125887	0.00594504	0.00904292	0.0399507	0.0644721	TRUE	PT_S1_ACSM2B+
LINC01862	0.9624	0.0376	3.24243	1.26585e-05	1.75457e-05	0	0.25	-0.634592	-0.618897	5.28049	-16.096	14.5017	0.0259114	0.0377615	0.0194055	0.0232914	0.110549	0.192335	TRUE	PT_S1_ACSM2B+
ALOX5AP	0.9624	0.0376	3.24243	3.66533e-05	0.000360406	0	0.25	-2.96548	-2.95467	5.92449	-19.066	15.2209	0.0644982	0.154397	0.0441952	0.095838	0.420827	4.6242	TRUE	PT_S1_ACSM2B+
LAMA3	0.9624	0.0376	3.24243	0.000140798	0.000537312	0	0.25	-0.780772	-0.780436	6.11781	-17.76	18.1668	0.267416	0.379525	0.113965	0.131822	1.39234	4.64821	TRUE	PT_S1_ACSM2B+
BHMT	0.9624	0.0376	3.24243	0.00392565	0.000971553	0	0.25	4.91389	4.9772	3.99194	-4.94523	16.4529	2.05128	0.526042	0.609647	0.177133	41.2861	10.4608	TRUE	PT_S1_ACSM2B+
TIGIT	0.9622	0.0378	3.23691	1.30682e-05	0.000109819	0	0.25	-2.9898	-3.19725	4.74895	-15.8423	12.87	0.023668	0.0442041	0.0198542	0.0321523	0.120053	1.40131	TRUE	PT_S1_ACSM2B+
DNAJB1	0.9622	0.0378	3.23691	0.000271596	0.00491902	0	0.25	-1.80494	-1.68593	5.78112	-18.3397	16.7695	0.303535	1.63515	0.168144	0.321999	3.22187	52.717	TRUE	PT_S1_ACSM2B+
AKNA	0.9622	0.0378	3.23691	4.14322e-05	0.000313707	0	0.25	-3.0751	-3.30857	3.50014	-13.5236	9.2663	0.0657322	0.208791	0.0485698	0.113906	0.425695	3.67224	TRUE	PT_S1_ACSM2B+
COX4I2	0.9622	0.0378	3.23691	2.81741e-06	1.45006e-05	0	0.25	-2.1382	-2.24443	5.13309	-20.5623	13.8287	0.00426248	0.0166295	0.00415031	0.00961323	0.0210994	0.170432	TRUE	PT_S1_ACSM2B+
CEACAM20	0.9622	0.0378	3.23691	5.46259e-06	7.78134e-06	0	0.25	1.23541	0.441964	6.95158	-15.4308	26.9939	0.0104319	0.0157435	0.00661806	0.0112877	0.0652837	0.0808907	TRUE	PT_S1_ACSM2B+
WNT3A	0.9622	0.0378	3.23691	1.42654e-05	2.67244e-05	0	0.25	0.863445	-0.0709219	6.5374	-13.6771	28.3804	0.030959	0.0670302	0.0216489	0.035929	0.169384	0.283394	TRUE	PT_S1_ACSM2B+
GZMK	0.9622	0.0378	3.23691	3.52136e-06	0.000391817	0	0.25	-3.3523	-3.11793	6.13626	-24.7776	13.9553	0.00403814	0.0627623	0.0038138	0.028418	0.0289901	4.11538	TRUE	PT_S1_ACSM2B+
XKR4	0.9622	0.0378	3.23691	0.000120205	0.00030346	0	0.25	-0.629548	-0.638174	5.9924	-17.129	15.6453	0.219967	0.326304	0.097364	0.121056	1.1882	2.66113	TRUE	PT_S1_ACSM2B+
RUNX3	0.9622	0.0378	3.23691	6.54284e-05	0.000315801	0	0.25	-2.24355	-2.20621	5.53304	-16.6946	16.0941	0.112283	0.176295	0.0685362	0.0938571	0.587405	3.7706	TRUE	PT_S1_ACSM2B+
DKK2	0.9622	0.0378	3.23691	7.60794e-05	7.0708e-05	0	0.25	-0.982894	-1.13099	5.72426	-16.6802	17.4609	0.137297	0.135103	0.0773976	0.0693463	0.697943	0.710949	TRUE	PT_S1_ACSM2B+
COL20A1	0.9622	0.0378	3.23691	2.56015e-05	2.33801e-05	0	0.25	1.04057	0.37522	7.10445	-15.5853	29.8308	0.0574315	0.054939	0.0393718	0.033211	0.271997	0.239788	TRUE	PT_S1_ACSM2B+
SERPINB9	0.9622	0.0378	3.23691	2.21275e-05	0.000329097	0	0.25	-2.6502	-2.98021	4.4031	-14.2891	11.7432	0.034212	0.109009	0.02894	0.0693978	0.256394	3.69942	TRUE	PT_S1_ACSM2B+
FOLR1	0.9622	0.0378	3.23691	0.00026101	0.000140088	0	0.25	1.39817	1.46225	4.8299	-12.6001	16.8261	0.175324	0.107989	0.118228	0.0674534	2.87227	1.47103	TRUE	PT_S1_ACSM2B+
WNT5B	0.9622	0.0378	3.23691	0.000139471	0.000227274	0	0.25	-1.6915	-1.84941	5.14599	-14.5021	13.5624	0.267865	0.405323	0.120359	0.136399	1.39419	2.36133	TRUE	PT_S1_ACSM2B+
COL8A2	0.9622	0.0378	3.23691	2.76517e-05	2.82702e-05	0	0.25	-0.937023	-1.60611	5.49439	-13.6115	19.7692	0.0527203	0.0608088	0.0397084	0.0365266	0.263217	0.287714	TRUE	PT_S1_ACSM2B+
NGF	0.9622	0.0378	3.23691	1.94392e-05	3.46461e-05	0	0.25	0.151	-0.212718	6.46024	-17.1179	23.6342	0.0265844	0.0454485	0.0216489	0.0297164	0.181028	0.3562	TRUE	PT_S1_ACSM2B+
ST8SIA6	0.9622	0.0378	3.23691	3.75568e-05	0.000123704	0	0.25	-2.78863	-3.11568	4.84953	-15.6624	14.4322	0.0653957	0.137099	0.0450925	0.0754619	0.373398	1.19212	TRUE	PT_S1_ACSM2B+
GPR26	0.962	0.038	3.23143	9.18885e-06	1.04903e-05	0	0.25	-0.136198	-0.933223	7.00314	-14.5444	29.1377	0.0191811	0.0203003	0.0132361	0.0139087	0.088939	0.101786	TRUE	PT_S1_ACSM2B+
PIP5KL1	0.962	0.038	3.23143	2.01321e-05	4.02656e-05	0	0.25	-1.58056	-1.86173	3.89268	-12.1318	10.3614	0.0400449	0.0812386	0.0291643	0.0465281	0.208719	0.411163	TRUE	PT_S1_ACSM2B+
SPATA3	0.962	0.038	3.23143	1.16413e-05	1.14051e-05	0	0.25	-1.22328	-1.30215	6.0764	-16.1397	16.1782	0.0207515	0.0249208	0.0167134	0.0168785	0.120462	0.117542	TRUE	PT_S1_ACSM2B+
MT1G	0.962	0.038	3.23143	0.00759274	0.00554398	0	0.25	2.67214	2.61334	5.78748	-16.5434	24.3593	3.52298	2.56214	0.347616	0.151279	67.4577	52.5861	TRUE	PT_S1_ACSM2B+
AZGP1	0.962	0.038	3.23143	0.000622044	0.000219748	0	0.25	4.38133	4.63195	3.51885	-4.85147	16.2695	0.412793	0.147694	0.254627	0.0832489	7.29758	2.49197	TRUE	PT_S1_ACSM2B+
IL17REL	0.962	0.038	3.23143	6.06979e-06	1.18114e-05	0	0.25	-0.465658	-0.798881	5.84893	-15.5605	21.3277	0.0102075	0.0306969	0.00908581	0.0190566	0.0460566	0.117363	TRUE	PT_S1_ACSM2B+
RAPGEF5	0.962	0.038	3.23143	7.61813e-05	0.000649787	0	0.25	-2.19122	-2.29282	4.13986	-12.9147	9.06777	0.108918	0.374498	0.0636007	0.158277	0.763272	5.39106	TRUE	PT_S1_ACSM2B+
ADGB	0.962	0.038	3.23143	5.57633e-05	6.1554e-05	0	0.25	-0.780059	-0.772711	5.8538	-14.9371	15.6793	0.0971397	0.0998038	0.0622546	0.0605218	0.492881	0.577326	TRUE	PT_S1_ACSM2B+
GRIK3	0.962	0.038	3.23143	7.80467e-05	7.59098e-05	0	0.25	1.73904	0.645495	8.99423	-19.8983	38.1944	0.137858	0.156433	0.0706674	0.0648385	0.666861	0.733697	TRUE	PT_S1_ACSM2B+
IGFN1	0.962	0.038	3.23143	2.0751e-05	3.53529e-05	0	0.25	1.73693	0.979376	7.96784	-17.8032	32.3417	0.0380258	0.044887	0.030286	0.0296375	0.184112	0.317301	TRUE	PT_S1_ACSM2B+
ANO2	0.962	0.038	3.23143	0.00014078	0.000297159	0	0.25	-0.653978	-0.699666	6.63057	-18.9197	20.3748	0.255974	0.337047	0.111946	0.119496	1.40272	2.67738	TRUE	PT_S1_ACSM2B+
COMP	0.962	0.038	3.23143	7.68012e-06	2.94759e-05	0	0.25	-1.29478	-1.34972	4.47974	-16.9876	12.0735	0.0140213	0.0308946	0.0103197	0.0214288	0.102143	0.270201	TRUE	PT_S1_ACSM2B+
PTPRQ	0.962	0.038	3.23143	0.000129795	0.000271662	0	0.25	1.64754	1.30444	6.43373	-17.426	23.3168	0.160516	0.271094	0.102636	0.0798332	1.51469	2.72697	TRUE	PT_S1_ACSM2B+
EPHA3	0.9618	0.0382	3.22597	6.49058e-05	8.12396e-05	0	0.25	-0.209288	-0.432659	6.57198	-16.3645	22.0695	0.115648	0.137585	0.0707796	0.070954	0.599172	0.816771	TRUE	PT_S1_ACSM2B+
FMNL1	0.9618	0.0382	3.22597	2.15793e-05	0.000184153	0	0.25	-3.20197	-3.25041	4.668	-14.2754	11.6772	0.0355581	0.111606	0.0286035	0.0702897	0.204703	1.9912	TRUE	PT_S1_ACSM2B+
SLC32A1	0.9618	0.0382	3.22597	3.05179e-06	3.26855e-06	0	0.25	-2.08779	-2.37419	5.99141	-15.3524	17.1635	0.00594504	0.00773533	0.00527201	0.00624602	0.0308556	0.0338126	TRUE	PT_S1_ACSM2B+
RHOH	0.9618	0.0382	3.22597	1.6932e-05	0.000333032	0	0.25	-3.67726	-3.87427	5.1803	-18.1215	15.0772	0.0293886	0.0958264	0.0233315	0.0634188	0.206893	3.54106	TRUE	PT_S1_ACSM2B+
PROX1	0.9618	0.0382	3.22597	2.54478e-05	0.00018318	0	0.25	-1.60274	-1.59033	4.91101	-14.5769	13.0279	0.0461022	0.170298	0.0367919	0.0882967	0.294469	1.74517	TRUE	PT_S1_ACSM2B+
PDZK1IP1	0.9618	0.0382	3.22597	0.00424833	0.00130195	0	0.25	4.59573	4.43053	4.31838	-6.48022	19.6707	2.3358	0.754214	0.521368	0.179415	43.7592	12.9515	TRUE	PT_S1_ACSM2B+
UBE2S	0.9618	0.0382	3.22597	5.23271e-05	0.000321894	0	0.25	-2.21522	-2.18437	5.20811	-16.1576	12.8128	0.086035	0.188791	0.0634885	0.11261	0.615638	3.3092	TRUE	PT_S1_ACSM2B+
CALCR	0.9618	0.0382	3.22597	6.23865e-05	0.000365954	0	0.25	0.0317604	-0.684463	6.36165	-16.5043	25.7536	0.069546	0.238886	0.0517106	0.0995207	0.888219	3.58275	TRUE	PT_S1_ACSM2B+
SPHKAP	0.9616	0.0384	3.22054	4.10964e-05	3.45453e-05	0	0.25	-0.0927098	-0.197049	5.44243	-14.8451	15.1349	0.0748179	0.0635995	0.0503646	0.0388291	0.379467	0.339886	TRUE	PT_S1_ACSM2B+
IL1R2	0.9616	0.0384	3.22054	3.97275e-05	0.000106334	0	0.25	-2.10764	-2.15081	5.2567	-16.2851	14.3642	0.0759396	0.141092	0.0520471	0.0738511	0.381734	1.13909	TRUE	PT_S1_ACSM2B+
ST8SIA2	0.9616	0.0384	3.22054	1.97363e-05	2.08082e-05	0	0.25	1.13426	-0.187945	7.93759	-14.9296	35.9537	0.0462143	0.0446441	0.0311834	0.0283149	0.219122	0.22056	TRUE	PT_S1_ACSM2B+
KLRB1	0.9616	0.0384	3.22054	1.04518e-05	0.00118699	0	0.25	-3.02656	-2.85126	5.19302	-17.5648	11.1581	0.015143	0.17852	0.0141335	0.0683391	0.160923	12.1706	TRUE	PT_S1_ACSM2B+
XCL1	0.9616	0.0384	3.22054	1.4497e-06	8.39371e-05	0	0.25	-3.3314	-3.2474	5.24519	-18.7228	10.3436	0.00224341	0.0247602	0.00224341	0.0121583	0.00758925	1.09258	TRUE	PT_S1_ACSM2B+
ADRB2	0.9616	0.0384	3.22054	5.41155e-05	0.000214579	0	0.25	-2.84832	-2.92014	5.23247	-15.628	12.9726	0.106898	0.113171	0.0714526	0.0789322	0.558987	2.34284	TRUE	PT_S1_ACSM2B+
ZNF423	0.9616	0.0384	3.22054	0.00016533	0.000323204	0	0.25	-0.901946	-1.12584	5.5795	-14.2031	16.8045	0.319688	0.552378	0.13023	0.154315	1.66341	3.28825	TRUE	PT_S1_ACSM2B+
LCK	0.9616	0.0384	3.22054	1.29512e-05	0.000354245	0	0.25	-2.89604	-2.82369	4.46886	-15.2241	9.8697	0.0226584	0.102706	0.019742	0.0692613	0.152477	3.70566	TRUE	PT_S1_ACSM2B+
SLC12A3	0.9616	0.0384	3.22054	0.000174108	0.00350662	0	0.25	1.08955	0.836416	5.64796	-18.547	18.8488	0.133146	1.61423	0.0861469	0.123222	2.53918	32.3308	TRUE	PT_S1_ACSM2B+
VTCN1	0.9616	0.0384	3.22054	3.81766e-05	0.00012226	0	0.25	-1.50474	-1.55058	5.10948	-14.5555	13.9648	0.0711162	0.147585	0.0465508	0.0806704	0.415888	1.25906	TRUE	PT_S1_ACSM2B+
ADGRF1	0.9614	0.0386	3.21514	4.17164e-05	0.000387122	0	0.25	-1.55586	-1.78093	5.04793	-15.4205	11.5627	0.0476726	0.243986	0.0354459	0.118107	0.545286	3.58266	TRUE	PT_S1_ACSM2B+
SYNPR	0.9614	0.0386	3.21514	9.20986e-05	8.04202e-05	0	0.25	-0.527149	-0.605073	6.40243	-16.8094	16.9284	0.163321	0.155973	0.0897364	0.0745548	0.863653	0.78472	TRUE	PT_S1_ACSM2B+
CBARP	0.9614	0.0386	3.21514	2.80157e-05	6.23514e-05	0	0.25	-0.249678	-0.347458	4.48193	-13.2902	12.9929	0.0411666	0.0982548	0.0311834	0.0540331	0.32125	0.65422	TRUE	PT_S1_ACSM2B+
PCDHA4	0.9614	0.0386	3.21514	2.65383e-05	5.62771e-05	0	0.25	0.982265	-0.118475	6.34322	-15.4222	25.7211	0.0567585	0.135862	0.0448682	0.0675595	0.250191	0.626545	TRUE	PT_S1_ACSM2B+
CDH19	0.9614	0.0386	3.21514	2.0658e-05	2.26718e-05	0	0.25	1.47115	0.4175	7.27259	-15.7334	33.3766	0.0360067	0.0337641	0.0269209	0.0235674	0.209358	0.238245	TRUE	PT_S1_ACSM2B+
CORO2B	0.9614	0.0386	3.21514	0.000112267	0.000196855	0	0.25	-0.872106	-0.852149	5.21633	-13.235	14.7667	0.201459	0.328802	0.101963	0.122612	1.09164	2.11905	TRUE	PT_S1_ACSM2B+
ACTG2	0.9614	0.0386	3.21514	8.4682e-06	1.81921e-05	0	0.25	-1.91533	-2.03673	4.976	-16.149	13.2365	0.0168256	0.0299085	0.0139091	0.021447	0.0806931	0.194248	TRUE	PT_S1_ACSM2B+
SMOC2	0.9614	0.0386	3.21514	7.53285e-05	0.000132676	0	0.25	-0.678446	-0.717664	5.49903	-14.8643	15.3912	0.158161	0.248119	0.0758273	0.0933414	0.75244	1.26653	TRUE	PT_S1_ACSM2B+
SLC22A24	0.9614	0.0386	3.21514	0.00024489	0.000115399	0	0.25	3.89863	3.35234	5.65073	-9.71013	27.7484	0.180483	0.0991162	0.124846	0.063983	2.33964	1.27097	TRUE	PT_S1_ACSM2B+
ATP10A	0.9614	0.0386	3.21514	5.70446e-05	0.000207455	0	0.25	-2.40339	-2.68368	5.04327	-16.6096	12.0996	0.0964668	0.226562	0.0620303	0.0868376	0.558359	2.06895	TRUE	PT_S1_ACSM2B+
SLCO6A1	0.9614	0.0386	3.21514	4.5825e-05	3.27009e-05	0	0.25	2.6161	1.24825	7.95525	-14.0646	33.5703	0.0696581	0.052203	0.0513741	0.0362566	0.420672	0.3125	TRUE	PT_S1_ACSM2B+
PADI2	0.9614	0.0386	3.21514	2.06443e-05	0.000126072	0	0.25	-1.75758	-1.88341	4.50852	-13.1096	13.5639	0.0316321	0.155843	0.0244532	0.0785712	0.216929	1.24438	TRUE	PT_S1_ACSM2B+
VAT1L	0.9614	0.0386	3.21514	7.26005e-05	0.000183497	0	0.25	-1.02054	-1.04332	5.23725	-16.0188	13.2668	0.129669	0.231284	0.0775098	0.100361	0.776593	1.75752	TRUE	PT_S1_ACSM2B+
GPSM1	0.9614	0.0386	3.21514	4.04964e-05	0.000100117	0	0.25	-1.48235	-1.46806	4.17332	-12.435	10.6813	0.0714528	0.163109	0.0528323	0.0809283	0.488574	1.11582	TRUE	PT_S1_ACSM2B+
FOLR2	0.9614	0.0386	3.21514	4.73266e-06	2.32364e-05	0	0.25	-0.936312	-0.925197	4.90705	-19.2345	13.4789	0.00583287	0.0163352	0.00538418	0.0102139	0.038401	0.297747	TRUE	PT_S1_ACSM2B+
GRIN2A	0.9614	0.0386	3.21514	0.000182965	0.000186046	0	0.25	1.0208	0.278307	7.44786	-15.6224	32.1514	0.296692	0.286682	0.125855	0.107763	1.5623	1.80229	TRUE	PT_S1_ACSM2B+
PDGFRB	0.9614	0.0386	3.21514	4.42733e-05	0.000130884	0	0.25	-2.25141	-2.46613	4.84167	-17.1407	12.0501	0.0767248	0.144214	0.0551879	0.0759836	0.423159	1.35134	TRUE	PT_S1_ACSM2B+
AGMAT	0.9614	0.0386	3.21514	0.00100372	0.000311115	0	0.25	3.74902	3.80965	3.1312	-4.49629	14.6727	0.668772	0.23074	0.350421	0.119715	11.4015	3.60035	TRUE	PT_S1_ACSM2B+
CD79B	0.9614	0.0386	3.21514	5.62804e-06	0.000229703	0	0.25	-2.46791	-2.42315	5.17386	-18.4091	15.5983	0.00605721	0.0449986	0.00504767	0.0331503	0.0607562	1.85028	TRUE	PT_S1_ACSM2B+
CACNG2	0.9614	0.0386	3.21514	3.59154e-05	3.883e-05	0	0.25	0.411455	0.122741	6.50239	-15.6562	22.7989	0.067639	0.0828799	0.0435222	0.0459669	0.329531	0.40544	TRUE	PT_S1_ACSM2B+
NEXMIF	0.9612	0.0388	3.20976	5.24837e-05	0.000266422	0	0.25	-1.08629	-1.42056	4.48721	-12.9601	10.4146	0.0508134	0.171956	0.0389232	0.0978219	0.527322	2.60365	TRUE	PT_S1_ACSM2B+
RAC2	0.9612	0.0388	3.20976	1.49069e-05	0.000496588	0	0.25	-1.75413	-1.36188	5.1877	-17.1842	13.7947	0.0183959	0.129229	0.013797	0.0845351	0.134705	6.06561	TRUE	PT_S1_ACSM2B+
RGS1	0.9612	0.0388	3.20976	1.35193e-05	0.0010696	0	0.25	-3.17362	-2.68488	5.93265	-22.166	15.4382	0.00740325	0.264973	0.00583287	0.0688943	0.225085	12.1835	TRUE	PT_S1_ACSM2B+
DDC	0.9612	0.0388	3.20976	0.00121661	0.000369819	0	0.25	4.58536	4.81044	3.80427	-3.47263	15.7286	0.97175	0.350797	0.413573	0.154276	13.1937	3.87089	TRUE	PT_S1_ACSM2B+
COL24A1	0.9612	0.0388	3.20976	9.27521e-05	0.000165249	0	0.25	-1.07551	-1.15345	5.33659	-14.579	14.0945	0.152216	0.207534	0.0851374	0.103382	0.852746	1.55227	TRUE	PT_S1_ACSM2B+
RGS13	0.9612	0.0388	3.20976	4.53721e-06	1.89718e-05	0	0.25	-2.59188	-2.85299	4.56978	-17.7752	12.0761	0.0104318	0.0152398	0.00908581	0.0122615	0.0551678	0.309752	TRUE	PT_S1_ACSM2B+
NFATC2	0.9612	0.0388	3.20976	6.47602e-05	0.00049344	0	0.25	-3.34925	-3.69753	3.95752	-14.0865	9.79602	0.118003	0.403345	0.0679753	0.156084	0.610644	5.04521	TRUE	PT_S1_ACSM2B+
SLC7A8	0.9612	0.0388	3.20976	0.00447513	0.000886648	0	0.25	4.01841	3.6319	3.05148	-3.56203	12.4724	2.21166	0.557244	0.675491	0.224474	43.2275	8.45473	TRUE	PT_S1_ACSM2B+
CAV1	0.9612	0.0388	3.20976	2.74998e-05	0.000122638	0	0.25	-2.68013	-2.86525	4.50531	-16.8192	11.3136	0.0465509	0.113247	0.0364554	0.0597513	0.265243	1.26093	TRUE	PT_S1_ACSM2B+
CCR9	0.9612	0.0388	3.20976	4.76787e-06	1.67437e-05	0	0.25	-1.89661	-1.92711	4.64244	-15.7795	12.5287	0.00830061	0.0264014	0.00673023	0.0197573	0.0394298	0.165827	TRUE	PT_S1_ACSM2B+
CLIC6	0.9612	0.0388	3.20976	1.40743e-05	6.34389e-05	0	0.25	-1.87314	-1.93841	4.25864	-13.294	9.9053	0.0274817	0.0800325	0.019742	0.0461671	0.174381	0.618804	TRUE	PT_S1_ACSM2B+
GNG11	0.9612	0.0388	3.20976	8.88325e-05	0.000584505	0	0.25	-1.17848	-0.975394	4.96383	-19.3067	14.3141	0.0658443	0.184665	0.0509254	0.0845381	0.88192	5.53791	TRUE	PT_S1_ACSM2B+
SYT10	0.9612	0.0388	3.20976	1.84909e-05	0.000109178	0	0.25	-1.08689	-1.17152	4.39484	-13.2623	11.7518	0.0232193	0.0897673	0.0205272	0.0577582	0.17298	1.01323	TRUE	PT_S1_ACSM2B+
SYT16	0.9612	0.0388	3.20976	7.36428e-05	0.00011029	0	0.25	-1.14061	-1.157	5.55508	-15.2235	15.3326	0.145261	0.175919	0.0724621	0.0866798	0.762892	1.08911	TRUE	PT_S1_ACSM2B+
WDR49	0.9612	0.0388	3.20976	3.8259e-05	5.11559e-05	0	0.25	-0.814302	-0.805963	4.98942	-15.9385	13.641	0.06562	0.0728123	0.0436343	0.0428576	0.354507	0.481937	TRUE	PT_S1_ACSM2B+
TTC29	0.9612	0.0388	3.20976	9.45365e-05	7.44781e-05	0	0.25	2.93988	2.25948	6.36987	-10.4421	28.4441	0.124397	0.123896	0.0790802	0.0715456	0.896236	0.728259	TRUE	PT_S1_ACSM2B+
RNASE2	0.9612	0.0388	3.20976	2.21813e-06	5.80544e-06	0	0.25	0.42376	0.557565	5.22983	-16.5148	17.51	0.00325295	0.0046716	0.0030286	0.00344001	0.0216838	0.0570889	TRUE	PT_S1_ACSM2B+
AFP	0.9612	0.0388	3.20976	0.000134548	6.65326e-05	0	0.25	2.66271	2.73714	4.18704	-10.66	15.6673	0.122266	0.0577852	0.0911946	0.041896	1.34713	0.625406	TRUE	PT_S1_ACSM2B+
BMPR1B	0.9612	0.0388	3.20976	0.000175894	0.000849183	0	0.25	-0.273517	-0.610507	6.64245	-17.2666	21.7661	0.202357	0.622028	0.121032	0.169956	2.13985	7.93269	TRUE	PT_S1_ACSM2B+
PHLDA2	0.9612	0.0388	3.20976	1.77246e-05	5.88872e-05	0	0.25	-2.60409	-2.83643	5.13582	-15.5925	15.5301	0.034212	0.0681382	0.0277061	0.0449689	0.175463	0.697176	TRUE	PT_S1_ACSM2B+
TSPAN5	0.9612	0.0388	3.20976	9.74885e-05	0.000475463	0	0.25	-2.93688	-3.19302	4.00292	-13.3656	9.53395	0.149523	0.340123	0.0859226	0.147999	0.992379	4.52563	TRUE	PT_S1_ACSM2B+
NLRP8	0.9612	0.0388	3.20976	9.34937e-06	1.20264e-05	0	0.25	-0.048247	-0.00526476	4.62047	-12.9938	16.2812	0.01447	0.0211832	0.0132361	0.0148703	0.0841603	0.125125	TRUE	PT_S1_ACSM2B+
SLC35F1	0.9612	0.0388	3.20976	0.000103024	0.000182866	0	0.25	-1.78667	-1.78583	5.67912	-17.6446	14.2563	0.182053	0.233293	0.0935502	0.102933	0.940392	1.69317	TRUE	PT_S1_ACSM2B+
CD14	0.9612	0.0388	3.20976	3.49295e-05	0.000113828	0	0.25	-1.09271	-1.16791	5.3691	-17.9903	17.5863	0.0501404	0.0850614	0.0400449	0.0479964	0.33807	1.25356	TRUE	PT_S1_ACSM2B+
PAMR1	0.9612	0.0388	3.20976	2.88064e-05	3.75067e-05	0	0.25	0.0670561	-0.169424	6.46746	-17.1048	22.5818	0.0504768	0.0583943	0.0373528	0.0381526	0.285912	0.366257	TRUE	PT_S1_ACSM2B+
GDAP1L1	0.9612	0.0388	3.20976	1.71187e-05	2.85896e-05	0	0.25	-0.118968	-0.765658	5.97735	-14.2077	18.9878	0.0252383	0.0303151	0.0207515	0.0229031	0.143848	0.293729	TRUE	PT_S1_ACSM2B+
GLRA1	0.961	0.039	3.20441	2.99107e-05	3.87123e-05	0	0.25	-0.830085	-1.13895	5.82686	-15.7075	14.6837	0.053842	0.0728076	0.0392597	0.0450053	0.295859	0.394709	TRUE	PT_S1_ACSM2B+
CACNA2D2	0.961	0.039	3.20441	0.000101224	0.000145504	0	0.25	-1.96146	-2.30668	4.61457	-12.5958	12.1735	0.192934	0.291828	0.0944476	0.10314	0.935916	1.43387	TRUE	PT_S1_ACSM2B+
PDE4A	0.961	0.039	3.20441	5.52756e-05	0.000157042	0	0.25	-2.68254	-3.21861	3.49513	-11.1147	9.59877	0.113292	0.210378	0.0705552	0.105248	0.57977	1.87453	TRUE	PT_S1_ACSM2B+
GCNT7	0.961	0.039	3.20441	1.18687e-05	2.92055e-05	0	0.25	-1.51773	-1.86336	5.35614	-14.5937	12.8138	0.0170499	0.0263498	0.0135726	0.0202184	0.0923654	0.259702	TRUE	PT_S1_ACSM2B+
SIAH3	0.961	0.039	3.20441	6.87557e-05	0.000140839	0	0.25	-1.62351	-1.64569	5.72039	-16.767	15.7439	0.122378	0.223024	0.0754907	0.0971728	0.650063	1.31924	TRUE	PT_S1_ACSM2B+
SDK2	0.961	0.039	3.20441	0.000112882	0.000165455	0	0.25	-0.405656	-0.576632	4.89867	-13.9612	15.2746	0.210208	0.317419	0.0989344	0.110818	1.15336	1.78079	TRUE	PT_S1_ACSM2B+
CYP24A1	0.961	0.039	3.20441	0.000456544	0.000134864	0	0.25	4.05736	3.63536	4.0395	-6.85698	19.3773	0.229951	0.0744661	0.113068	0.0403398	4.37398	1.27023	TRUE	PT_S1_ACSM2B+
NFASC	0.961	0.039	3.20441	0.000279494	0.000352677	0	0.25	1.2979	0.887951	5.54601	-13.1563	21.9617	0.41952	0.392859	0.166461	0.142302	2.72966	3.50464	TRUE	PT_S1_ACSM2B+
SLC1A2	0.961	0.039	3.20441	5.20074e-05	7.49274e-05	0	0.25	-2.03219	-2.40637	5.23855	-14.9561	14.8664	0.10488	0.165565	0.0630398	0.0726862	0.520092	0.756517	TRUE	PT_S1_ACSM2B+
CD79A	0.961	0.039	3.20441	4.82667e-06	0.000257608	0	0.25	-1.76537	-1.71401	4.8592	-21.1395	14.2739	0.00594504	0.0384918	0.00471116	0.0224996	0.0632597	2.00792	TRUE	PT_S1_ACSM2B+
ARHGAP40	0.961	0.039	3.20441	4.87898e-05	7.40827e-05	0	0.25	0.46873	0.0986204	5.79591	-13.285	21.0817	0.0765005	0.0956301	0.0498037	0.0568391	0.39814	0.702498	TRUE	PT_S1_ACSM2B+
PPM1N	0.9608	0.0392	3.19909	1.81532e-05	5.49794e-05	0	0.25	-2.31182	-2.52881	3.82506	-11.8616	9.47429	0.0389232	0.0899488	0.0288278	0.0519217	0.203514	0.587869	TRUE	PT_S1_ACSM2B+
AKR1B10	0.9608	0.0392	3.19909	2.42801e-05	1.07852e-05	0	0.25	3.43951	2.92171	4.66732	-5.83547	24.2434	0.0353337	0.018929	0.0297252	0.0152738	0.280204	0.112115	TRUE	PT_S1_ACSM2B+
INSYN2A	0.9608	0.0392	3.19909	3.29533e-05	0.000132394	0	0.25	-1.46575	-1.97242	6.01669	-16.4684	16.5053	0.0553002	0.10172	0.0398205	0.0696466	0.298264	1.18778	TRUE	PT_S1_ACSM2B+
HS3ST3A1	0.9608	0.0392	3.19909	2.54784e-05	6.27269e-05	0	0.25	-0.466855	-0.667972	5.03849	-15.1373	15.4516	0.0398206	0.081838	0.030286	0.0476778	0.240063	0.643526	TRUE	PT_S1_ACSM2B+
HMCN1	0.9608	0.0392	3.19909	0.000211448	0.000395708	0	0.25	-0.680624	-0.949885	5.93744	-16.7397	15.5132	0.32496	0.361804	0.142008	0.156081	2.15285	3.58281	TRUE	PT_S1_ACSM2B+
MDFI	0.9608	0.0392	3.19909	7.91556e-06	1.80372e-05	0	0.25	-1.6071	-1.67652	5.21333	-16.0844	14.7898	0.0178351	0.0364756	0.0146943	0.0237161	0.0924312	0.17544	TRUE	PT_S1_ACSM2B+
SLC27A6	0.9608	0.0392	3.19909	0.000103392	9.3641e-05	0	0.25	0.160177	0.0256863	6.54837	-15.936	18.8708	0.199439	0.19029	0.0962423	0.0836038	0.958751	0.929993	TRUE	PT_S1_ACSM2B+
PYY	0.9608	0.0392	3.19909	0.000103075	0.00011354	0	0.25	1.43582	1.13282	5.93891	-17.0678	16.2611	0.134156	0.139676	0.0925407	0.0736842	1.15129	1.18634	TRUE	PT_S1_ACSM2B+
ZNF98	0.9608	0.0392	3.19909	7.65993e-05	0.00037269	0	0.25	-0.722292	-1.23199	4.79255	-12.2474	11.6433	0.0765004	0.273984	0.0523836	0.135122	0.85383	3.76628	TRUE	PT_S1_ACSM2B+
SLC17A3	0.9608	0.0392	3.19909	0.00271698	0.000591731	0	0.25	5.15163	5.25656	3.82838	-3.43687	17.0977	1.35169	0.290734	0.548402	0.145448	23.5542	5.03477	TRUE	PT_S1_ACSM2B+
CDHR4	0.9608	0.0392	3.19909	5.52681e-06	7.9866e-06	0	0.25	-1.05433	-1.19236	5.58869	-15.3436	16.8286	0.00886147	0.0162654	0.00628155	0.0106082	0.0420736	0.0787855	TRUE	PT_S1_ACSM2B+
MYH13	0.9608	0.0392	3.19909	2.28412e-05	2.17557e-05	0	0.25	0.307468	-0.0210733	6.00056	-15.165	17.6284	0.0393719	0.0399667	0.0306225	0.0277233	0.221245	0.225455	TRUE	PT_S1_ACSM2B+
ABCC9	0.9608	0.0392	3.19909	2.73781e-05	0.00010605	0	0.25	-2.43462	-2.68279	5.01102	-15.0387	12.6905	0.061133	0.101804	0.0373528	0.057734	0.26965	1.00702	TRUE	PT_S1_ACSM2B+
NCAM1	0.9606	0.0394	3.19379	8.67263e-05	0.000112757	0	0.25	-2.42327	-2.80097	5.12373	-13.6589	12.6262	0.160628	0.171275	0.0861469	0.0801426	0.794209	1.15832	TRUE	PT_S1_ACSM2B+
SLC6A20	0.9606	0.0394	3.19379	2.80557e-05	8.25825e-05	0	0.25	-0.807746	-0.842409	4.92802	-14.6747	15.405	0.0419518	0.0959203	0.0314077	0.0558805	0.206648	0.808712	TRUE	PT_S1_ACSM2B+
TM4SF1	0.9606	0.0394	3.19379	1.10328e-05	0.000347147	0	0.25	-2.97541	-2.91261	5.02114	-19.6092	12.398	0.0152552	0.165286	0.0128996	0.0690096	0.160345	3.60355	TRUE	PT_S1_ACSM2B+
UGT1A9	0.9606	0.0394	3.19379	0.000694176	0.000184243	0	0.25	6.63459	6.31751	5.92475	-6.78668	26.002	0.963104	0.311855	0.251935	0.100042	6.8201	1.76332	TRUE	PT_S1_ACSM2B+
SH3GL3	0.9606	0.0394	3.19379	4.40431e-05	5.89021e-05	0	0.25	-0.242309	-0.685555	6.03461	-15.2649	22.9422	0.0861471	0.117459	0.0519349	0.0597361	0.403832	0.566947	TRUE	PT_S1_ACSM2B+
ATP2B2	0.9606	0.0394	3.19379	0.000212114	0.000149248	0	0.25	0.499391	-0.1959	6.38834	-15.8698	20.1003	0.380035	0.313307	0.135614	0.10658	1.91147	1.47883	TRUE	PT_S1_ACSM2B+
TTLL8	0.9606	0.0394	3.19379	1.42219e-05	2.70857e-05	0	0.25	0.344563	-0.364515	6.83179	-16.538	28.0113	0.0252383	0.0620797	0.0203029	0.035932	0.110124	0.254952	TRUE	PT_S1_ACSM2B+
HCAR3	0.9606	0.0394	3.19379	1.41019e-06	9.96075e-06	0	0.25	-1.18758	-1.20911	4.66689	-16.2341	15.2169	0.00157039	0.00664632	0.00145822	0.00467769	0.00947387	0.0960021	TRUE	PT_S1_ACSM2B+
AXL	0.9606	0.0394	3.19379	2.65283e-05	0.0001078	0	0.25	-1.30695	-1.52176	4.02989	-12.9868	14.7997	0.0481212	0.102147	0.0366798	0.061899	0.2965	1.09431	TRUE	PT_S1_ACSM2B+
SLC27A2	0.9606	0.0394	3.19379	0.00264633	0.00058545	0	0.25	4.92541	5.10537	3.53721	-3.53456	15.9608	1.40845	0.372909	0.570275	0.166088	26.1885	5.81638	TRUE	PT_S1_ACSM2B+
ASB18	0.9606	0.0394	3.19379	1.77885e-05	2.11438e-05	0	0.25	0.404193	-0.301266	7.43887	-17.0703	26.9106	0.0312955	0.0397148	0.0225463	0.0245806	0.146998	0.209219	TRUE	PT_S1_ACSM2B+
KRTAP10-4	0.9606	0.0394	3.19379	1.59403e-05	2.01163e-05	0	0.25	-0.28823	-0.460783	5.97394	-14.8234	17.5105	0.02636	0.0390415	0.0209759	0.026061	0.131226	0.194911	TRUE	PT_S1_ACSM2B+
EFNA5	0.9604	0.0396	3.18852	0.000285221	0.00231147	0	0.25	-2.15878	-2.4161	5.32283	-15.7891	13.0366	0.27897	1.42599	0.154571	0.319448	3.42665	21.446	TRUE	PT_S1_ACSM2B+
HLA-DRA	0.9604	0.0396	3.18852	0.000217833	0.00319723	0	0.25	-1.90335	-1.823	5.33711	-20.5712	16.3861	0.129893	1.23867	0.0778463	0.174515	3.03932	32.2812	TRUE	PT_S1_ACSM2B+
ABCA8	0.9604	0.0396	3.18852	4.83734e-05	8.01871e-05	0	0.25	-0.566437	-0.623136	5.35301	-15.587	17.5992	0.082109	0.0727957	0.059226	0.0491885	0.512037	0.772307	TRUE	PT_S1_ACSM2B+
SRCIN1	0.9604	0.0396	3.18852	5.91217e-05	8.81485e-05	0	0.25	-0.656208	-0.825644	5.76373	-15.2986	17.5306	0.126977	0.204393	0.0751542	0.0849598	0.633927	0.926889	TRUE	PT_S1_ACSM2B+
DOK7	0.9604	0.0396	3.18852	6.76588e-05	9.16121e-05	0	0.25	-1.76852	-2.14773	4.97293	-14.1177	13.5254	0.136287	0.20069	0.0742569	0.0817685	0.655368	0.944165	TRUE	PT_S1_ACSM2B+
PLEK	0.9604	0.0396	3.18852	1.11058e-05	0.000296525	0	0.25	-3.10709	-3.08466	5.60064	-19.4804	14.5898	0.0209759	0.0933037	0.0124509	0.0562263	0.190483	3.20282	TRUE	PT_S1_ACSM2B+
FHL5	0.9604	0.0396	3.18852	1.25296e-05	3.69796e-05	0	0.25	-0.0275929	-0.270187	4.99241	-14.8993	17.6596	0.0233314	0.0344012	0.0185081	0.022445	0.160032	0.387499	TRUE	PT_S1_ACSM2B+
SLC17A1	0.9604	0.0396	3.18852	0.00698447	0.00146271	0	0.25	5.82977	5.47842	5.4814	-7.1201	26.1969	3.31125	0.664119	0.669994	0.196593	67.0944	13.6597	TRUE	PT_S1_ACSM2B+
GIPR	0.9604	0.0396	3.18852	2.04587e-05	5.78365e-05	0	0.25	-1.84974	-2.05321	4.13186	-12.4446	12.0834	0.0434101	0.116563	0.0333146	0.0595237	0.220988	0.624353	TRUE	PT_S1_ACSM2B+
VWC2L	0.9604	0.0396	3.18852	3.45265e-05	5.45357e-05	0	0.25	0.303713	-0.419168	6.32892	-13.0183	21.912	0.0640496	0.0850562	0.0413909	0.0530411	0.347482	0.542131	TRUE	PT_S1_ACSM2B+
ARRB1	0.9604	0.0396	3.18852	5.87099e-05	0.000251541	0	0.25	-2.83832	-3.1694	3.50095	-11.7612	10.1236	0.101178	0.300822	0.064498	0.133429	0.613331	2.73361	TRUE	PT_S1_ACSM2B+
CCL20	0.9604	0.0396	3.18852	1.01623e-05	7.08392e-05	0	0.25	-1.31525	-1.41903	4.75321	-16.1015	16.4809	0.01447	0.0466202	0.0117779	0.0163871	0.161581	0.786384	TRUE	PT_S1_ACSM2B+
MYO1E	0.9604	0.0396	3.18852	0.000392864	0.00192192	0	0.25	-1.42098	-1.61769	3.9112	-13.0158	9.14173	0.383738	1.19712	0.196971	0.342654	4.1723	17.7702	TRUE	PT_S1_ACSM2B+
ADAMTS14	0.9604	0.0396	3.18852	9.52803e-05	6.5426e-05	0	0.25	0.521774	-0.0875835	6.50631	-14.6885	25.0432	0.181604	0.144804	0.0953449	0.0699924	0.943253	0.662317	TRUE	PT_S1_ACSM2B+
LILRB2	0.9604	0.0396	3.18852	3.75217e-06	8.61638e-05	0	0.25	-2.10838	-1.95377	4.50714	-19.6795	12.1542	0.00471116	0.0344703	0.00415031	0.0213014	0.0559373	0.817443	TRUE	PT_S1_ACSM2B+
PLEKHO1	0.9604	0.0396	3.18852	1.84521e-05	0.000132454	0	0.25	-2.52548	-2.56962	3.63078	-14.4034	9.50314	0.0273696	0.105829	0.0222098	0.0703777	0.148124	1.38933	TRUE	PT_S1_ACSM2B+
PXDN	0.9604	0.0396	3.18852	4.78551e-05	0.000192465	0	0.25	-1.80001	-1.74003	4.71328	-14.6205	11.1412	0.0842402	0.194442	0.0509254	0.0899196	0.452691	1.83693	TRUE	PT_S1_ACSM2B+
MRVI1	0.9604	0.0396	3.18852	3.92925e-05	0.000140476	0	0.25	-2.22437	-2.5029	4.74196	-16.0359	13.0676	0.0727988	0.180738	0.0467751	0.0860822	0.392488	1.40776	TRUE	PT_S1_ACSM2B+
VWC2	0.9604	0.0396	3.18852	5.22337e-05	5.60453e-05	0	0.25	0.336313	-0.333658	6.23356	-13.5814	23.9499	0.096579	0.0981367	0.0581043	0.0582406	0.451534	0.560671	TRUE	PT_S1_ACSM2B+
PBX4	0.9604	0.0396	3.18852	3.01949e-05	0.000192222	0	0.25	-2.5044	-2.67839	3.7457	-12.4539	9.2219	0.0481212	0.155647	0.0344363	0.0946974	0.379608	1.98365	TRUE	PT_S1_ACSM2B+
WDR88	0.9602	0.0398	3.18327	3.04677e-05	4.51181e-05	0	0.25	-0.651303	-1.00441	5.28805	-14.1535	13.4269	0.0524959	0.0669775	0.039484	0.0448415	0.305641	0.486708	TRUE	PT_S1_ACSM2B+
HIST1H2BH	0.9602	0.0398	3.18327	7.47318e-06	3.15534e-05	0	0.25	-2.03575	-2.07538	5.14351	-14.2473	16.0489	0.0135726	0.0261738	0.0106562	0.0197057	0.0627331	0.323092	TRUE	PT_S1_ACSM2B+
MUC1	0.9602	0.0398	3.18327	6.86532e-05	0.000448026	0	0.25	-2.16411	-2.35826	4.12781	-13.0606	11.7975	0.0631523	0.30196	0.0501402	0.163422	0.981187	4.60122	TRUE	PT_S1_ACSM2B+
LITAF	0.9602	0.0398	3.18327	0.000183995	0.00120746	0	0.25	-2.59153	-2.6326	2.40665	-10.4047	6.25933	0.229166	0.749811	0.132473	0.305424	1.98021	13.0543	TRUE	PT_S1_ACSM2B+
NDUFA4L2	0.9602	0.0398	3.18327	2.05279e-05	4.8761e-05	0	0.25	-2.60227	-2.97135	6.44201	-23.4864	16.5019	0.0367919	0.0622573	0.0305104	0.035838	0.20819	0.513873	TRUE	PT_S1_ACSM2B+
LRRC3B	0.9602	0.0398	3.18327	3.6732e-05	3.0928e-05	0	0.25	1.39234	0.41369	7.10889	-13.9175	29.4241	0.0554124	0.0472987	0.0380258	0.0332019	0.317532	0.341718	TRUE	PT_S1_ACSM2B+
LOXHD1	0.9602	0.0398	3.18327	6.02991e-05	7.40778e-05	0	0.25	-0.510468	-0.772456	6.41403	-14.9849	21.4425	0.113517	0.122487	0.0683118	0.0675595	0.571708	0.714663	TRUE	PT_S1_ACSM2B+
ACY1	0.9602	0.0398	3.18327	0.00121254	0.000469303	0	0.25	3.16169	3.20838	2.79053	-5.05022	12.8603	0.747406	0.323716	0.396186	0.156906	13.4957	5.26312	TRUE	PT_S1_ACSM2B+
CASR	0.9602	0.0398	3.18327	0.000200485	0.00172333	0	0.25	-0.189882	-0.600447	6.38996	-17.9825	15.7291	0.212452	0.917596	0.124958	0.225278	1.88783	17.0886	TRUE	PT_S1_ACSM2B+
BASP1	0.9602	0.0398	3.18327	8.33635e-05	0.000182185	0	0.25	-2.43418	-2.55557	5.27927	-15.586	13.6065	0.14885	0.240317	0.0862591	0.108008	0.849709	2.10012	TRUE	PT_S1_ACSM2B+
NLRP1	0.9602	0.0398	3.18327	3.44895e-05	0.000246112	0	0.25	-2.78927	-2.99133	4.23548	-13.5051	10.6271	0.0595627	0.16485	0.0416153	0.0985773	0.36046	2.71677	TRUE	PT_S1_ACSM2B+
STAB2	0.9602	0.0398	3.18327	4.44456e-05	5.12117e-05	0	0.25	-0.787953	-1.01066	6.05161	-15.5849	15.5774	0.0965788	0.0888138	0.0533932	0.0518186	0.448063	0.515104	TRUE	PT_S1_ACSM2B+
KCNE5	0.9602	0.0398	3.18327	1.66275e-06	2.62513e-06	0	0.25	-2.1599	-2.42291	4.42023	-13.1301	11.2443	0.00358946	0.00347036	0.00347729	0.00298802	0.0217714	0.0248602	TRUE	PT_S1_ACSM2B+
CH25H	0.9602	0.0398	3.18327	4.87433e-06	4.40324e-05	0	0.25	-3.15057	-3.185	5.90968	-19.3874	15.48	0.00931015	0.0306252	0.00830062	0.0191415	0.0555311	0.482672	TRUE	PT_S1_ACSM2B+
CHST15	0.9602	0.0398	3.18327	4.57877e-05	0.000166185	0	0.25	-1.86802	-2.05635	4.51421	-14.5875	12.9692	0.0791925	0.171082	0.0519349	0.0867465	0.41785	1.70265	TRUE	PT_S1_ACSM2B+
CLDN16	0.9602	0.0398	3.18327	9.58638e-05	0.000285111	0	0.25	-4.99285e-05	-0.296871	4.67371	-12.9701	14.6074	0.153113	0.245927	0.0900729	0.115061	1.01967	2.73722	TRUE	PT_S1_ACSM2B+
PHACTR3	0.9602	0.0398	3.18327	8.06549e-05	0.000190368	0	0.25	-1.18814	-1.07432	5.48184	-16.4011	13.892	0.142681	0.258731	0.0742569	0.0941362	0.756351	1.71855	TRUE	PT_S1_ACSM2B+
FER1L6	0.9602	0.0398	3.18327	0.000541513	0.00018005	0	0.25	5.16072	4.07565	6.60828	-8.66014	34.9655	0.62143	0.283003	0.257656	0.118711	5.89725	1.74769	TRUE	PT_S1_ACSM2B+
SMPD3	0.9602	0.0398	3.18327	8.87381e-05	9.99297e-05	0	0.25	-2.06926	-2.53973	5.11941	-14.5676	14.4082	0.174874	0.199457	0.092092	0.0925921	0.859834	1.00945	TRUE	PT_S1_ACSM2B+
CAV3	0.9602	0.0398	3.18327	3.32628e-05	3.71041e-05	0	0.25	-0.648082	-0.942739	5.85758	-14.3549	17.1824	0.057095	0.0667236	0.0409422	0.040631	0.315344	0.357518	TRUE	PT_S1_ACSM2B+
ALS2CL	0.9602	0.0398	3.18327	4.89562e-05	0.000192015	0	0.25	-2.17694	-2.17206	4.37345	-16.0942	11.875	0.0593384	0.176904	0.0457656	0.0918216	0.653293	1.99783	TRUE	PT_S1_ACSM2B+
RFTN1	0.9602	0.0398	3.18327	0.000117668	0.000405233	0	0.25	-2.73341	-3.09981	3.72991	-12.4391	10.2138	0.190242	0.314556	0.0996074	0.146595	1.12041	3.85715	TRUE	PT_S1_ACSM2B+
LRP2	0.9602	0.0398	3.18327	0.0110178	0.00273386	0	0.25	5.58425	5.18705	4.84724	-5.38294	24.2109	5.89938	1.56781	0.842513	0.30044	109.961	27.8358	TRUE	PT_S1_ACSM2B+
APOE	0.96	0.04	3.17805	0.00704466	0.00247225	0	0.25	2.92404	2.59751	5.65751	-14.8103	24.6445	3.52062	1.27617	0.354683	0.157179	72.8632	24.5732	TRUE	PT_S1_ACSM2B+
COL7A1	0.96	0.04	3.17805	2.55859e-05	7.60197e-05	0	0.25	-0.956655	-1.04419	5.56567	-17.6313	17.0109	0.0425127	0.0897541	0.0269209	0.0468497	0.252014	0.816832	TRUE	PT_S1_ACSM2B+
PDZD2	0.96	0.04	3.17805	0.00816724	0.00185566	0	0.25	3.98443	3.48225	5.2541	-9.80865	24.8274	4.41425	1.3645	0.721256	0.311097	79.5379	18.5592	TRUE	PT_S1_ACSM2B+
CPA5	0.96	0.04	3.17805	8.89591e-06	4.1027e-05	0	0.25	-2.11427	-2.20872	4.71497	-15.7748	12.8825	0.0194055	0.0890419	0.0154795	0.0442318	0.0962462	0.412209	TRUE	PT_S1_ACSM2B+
WNT7A	0.96	0.04	3.17805	2.18899e-05	3.09068e-05	0	0.25	-2.10703	-2.207	5.59418	-17.3471	15.2322	0.0421762	0.0630086	0.0283791	0.0353041	0.210316	0.294469	TRUE	PT_S1_ACSM2B+
CERS3	0.96	0.04	3.17805	3.4597e-05	3.85596e-05	0	0.25	-0.0695536	-0.576302	5.79627	-13.6999	17.3959	0.057768	0.0603901	0.0428491	0.039278	0.321214	0.387124	TRUE	PT_S1_ACSM2B+
ENTHD1	0.96	0.04	3.17805	2.78521e-05	2.685e-05	0	0.25	-0.0928598	-0.0942388	5.25671	-13.2265	14.3961	0.0553002	0.0565588	0.0411666	0.0347308	0.267848	0.283223	TRUE	PT_S1_ACSM2B+
MOXD1	0.96	0.04	3.17805	4.38568e-05	9.39308e-05	0	0.25	-0.879789	-0.811939	4.86326	-16.6482	14.4865	0.0793048	0.104223	0.0547392	0.061987	0.447476	0.9203	TRUE	PT_S1_ACSM2B+
NWD1	0.96	0.04	3.17805	3.02782e-05	7.85018e-05	0	0.25	-0.424724	-0.825352	5.41221	-14.3284	15.8029	0.0565341	0.112054	0.0353337	0.064347	0.341271	0.76161	TRUE	PT_S1_ACSM2B+
MT1A	0.96	0.04	3.17805	1.69854e-05	2.80823e-05	0	0.25	-1.03209	-1.06986	5.50946	-16.3583	15.3897	0.0291643	0.0404468	0.0252384	0.0254239	0.172739	0.290627	TRUE	PT_S1_ACSM2B+
MYEOV	0.96	0.04	3.17805	2.79928e-05	5.34546e-05	0	0.25	-0.810699	-1.07112	6.02705	-15.6054	22.6294	0.0661808	0.125184	0.0406057	0.0590293	0.29569	0.543877	TRUE	PT_S1_ACSM2B+
LAMC3	0.96	0.04	3.17805	6.07e-05	9.72507e-05	0	0.25	0.359431	0.351985	4.96704	-13.6567	14.4857	0.123163	0.178559	0.073696	0.0784954	0.716888	0.995031	TRUE	PT_S1_ACSM2B+
KCNJ2	0.96	0.04	3.17805	3.25922e-05	4.97639e-05	0	0.25	-2.08555	-2.34377	4.95116	-14.2147	12.5988	0.0695459	0.0812497	0.0511497	0.0555013	0.357631	0.505196	TRUE	PT_S1_ACSM2B+
MINAR1	0.96	0.04	3.17805	1.34691e-05	1.41895e-05	0	0.25	-0.0334167	-0.627371	5.64818	-12.8556	21.5562	0.0254627	0.0233069	0.0200785	0.0173517	0.11986	0.145228	TRUE	PT_S1_ACSM2B+
NXN	0.96	0.04	3.17805	0.000102087	0.000410758	0	0.25	-0.934406	-1.29066	5.09659	-13.7657	15.0533	0.169266	0.422623	0.0959058	0.160758	1.15357	4.27577	TRUE	PT_S1_ACSM2B+
SLC13A1	0.96	0.04	3.17805	0.00427329	0.000922934	0	0.25	5.41227	5.49074	4.14097	-4.3322	18.303	2.29429	0.495672	0.648794	0.179284	44.1678	8.95269	TRUE	PT_S1_ACSM2B+
STAC	0.96	0.04	3.17805	0.000109184	0.000258579	0	0.25	-1.20145	-1.68474	6.17838	-15.2326	18.5285	0.186316	0.251432	0.104992	0.12648	1.12613	2.38423	TRUE	PT_S1_ACSM2B+
DUSP5	0.96	0.04	3.17805	3.05456e-05	0.00031434	0	0.25	-3.0695	-3.27962	3.3237	-11.6722	8.06941	0.0484577	0.179233	0.0360067	0.105157	0.307443	3.14669	TRUE	PT_S1_ACSM2B+
ADAM2	0.9598	0.0402	3.17286	1.25043e-05	1.45041e-05	0	0.25	0.705836	-0.0343294	6.49961	-14.0071	25.0318	0.0251262	0.0270113	0.0189568	0.0194236	0.125538	0.147132	TRUE	PT_S1_ACSM2B+
TBC1D9	0.9598	0.0402	3.17286	0.000139155	0.000729963	0	0.25	-1.73678	-2.0016	3.37622	-10.4473	8.95878	0.14885	0.551405	0.0933259	0.229185	1.50573	7.01188	TRUE	PT_S1_ACSM2B+
CST3	0.9598	0.0402	3.17286	0.000868793	0.00158057	0	0.25	-0.778677	-0.707181	5.61804	-18.2703	18.2369	0.475721	0.789727	0.223668	0.210572	9.48207	16.6763	TRUE	PT_S1_ACSM2B+
CPAMD8	0.9598	0.0402	3.17286	4.8672e-05	0.000194236	0	0.25	-2.19825	-2.25273	4.75082	-15.1995	12.1602	0.0885027	0.231982	0.0513741	0.101314	0.576485	1.99839	TRUE	PT_S1_ACSM2B+
GFPT2	0.9598	0.0402	3.17286	4.01775e-05	0.000105452	0	0.25	-2.19968	-2.48366	4.27443	-15.2354	12.9305	0.0690972	0.113766	0.0523836	0.0711846	0.393237	0.993111	TRUE	PT_S1_ACSM2B+
GLP2R	0.9598	0.0402	3.17286	1.56218e-05	1.92655e-05	0	0.25	0.523582	-0.206285	6.74874	-16.7336	23.7468	0.030959	0.0395632	0.0235558	0.0245654	0.148904	0.185665	TRUE	PT_S1_ACSM2B+
NTRK2	0.9598	0.0402	3.17286	0.000157494	0.000435684	0	0.25	-0.632052	-0.852887	4.40288	-10.4376	12.6946	0.264948	0.519268	0.117218	0.171988	1.57388	4.11371	TRUE	PT_S1_ACSM2B+
JPH2	0.9598	0.0402	3.17286	4.14455e-05	5.97646e-05	0	0.25	0.417338	-0.0845556	6.29906	-16.5597	24.5752	0.0713406	0.0892036	0.0485698	0.0511027	0.415042	0.579697	TRUE	PT_S1_ACSM2B+
SLC12A1	0.9598	0.0402	3.17286	0.000363657	0.00514988	0	0.25	-0.165986	-0.258541	6.18338	-16.7857	20.7592	0.256312	2.44912	0.14885	0.239454	5.16332	50.1283	TRUE	PT_S1_ACSM2B+
C1QA	0.9598	0.0402	3.17286	1.34488e-05	0.000186749	0	0.25	-1.82115	-1.59532	5.62154	-21.7788	17.2102	0.00931015	0.0955403	0.00661806	0.0245412	0.210784	2.19155	TRUE	PT_S1_ACSM2B+
CYP17A1	0.9598	0.0402	3.17286	0.000148527	7.36601e-05	0	0.25	2.76726	2.89853	3.81614	-8.53288	15.2015	0.138194	0.0792516	0.0965788	0.0529258	1.55026	0.756694	TRUE	PT_S1_ACSM2B+
CYTIP	0.9598	0.0402	3.17286	7.29322e-05	0.000794352	0	0.25	-3.2285	-3.32287	4.12488	-13.7841	9.31676	0.114302	0.272977	0.0756029	0.161744	0.737321	8.85892	TRUE	PT_S1_ACSM2B+
MMEL1	0.9598	0.0402	3.17286	1.48473e-05	3.14872e-05	0	0.25	-2.16541	-2.43768	3.93916	-12.4628	9.94915	0.0358946	0.0610604	0.0245653	0.0355074	0.158836	0.312511	TRUE	PT_S1_ACSM2B+
PECAM1	0.9598	0.0402	3.17286	4.50468e-05	0.000654695	0	0.25	-2.50194	-2.5557	4.16209	-14.1078	10.0072	0.0607966	0.379714	0.0436343	0.14492	0.485621	6.69491	TRUE	PT_S1_ACSM2B+
CDH11	0.9596	0.0404	3.16769	0.000207986	0.000145631	0	0.25	3.21471	2.63039	4.95662	-11.4417	22.345	0.266182	0.160436	0.135726	0.0793326	1.96521	1.35479	TRUE	PT_S1_ACSM2B+
TUNAR	0.9596	0.0404	3.16769	1.58222e-05	2.12026e-05	0	0.25	0.410084	-0.0655193	6.59367	-15.8255	28.7584	0.039484	0.0479902	0.0262479	0.029322	0.172622	0.209721	TRUE	PT_S1_ACSM2B+
TNFAIP3	0.9596	0.0404	3.16769	6.77079e-05	0.000654625	0	0.25	-3.14483	-3.47016	4.56616	-15.1512	12.4327	0.114077	0.341208	0.0768368	0.144517	0.840854	7.46108	TRUE	PT_S1_ACSM2B+
ANGPT4	0.9596	0.0404	3.16769	1.32402e-05	2.115e-05	0	0.25	-0.497577	-0.833957	5.88815	-15.1269	19.7551	0.0271452	0.0530894	0.0195177	0.0301926	0.127776	0.219039	TRUE	PT_S1_ACSM2B+
C1orf158	0.9596	0.0404	3.16769	5.12362e-06	5.17912e-06	0	0.25	0.426378	0.0536404	5.3262	-12.4912	20.5803	0.0108805	0.00906699	0.00841279	0.00690126	0.057475	0.0542996	TRUE	PT_S1_ACSM2B+
IGFL1	0.9596	0.0404	3.16769	1.37106e-06	1.26351e-06	0	0.25	2.07181	1.1516	6.79338	-13.3909	30.5457	0.00246775	0.00244806	0.00213124	0.00203853	0.0203705	0.0137118	TRUE	PT_S1_ACSM2B+
ROS1	0.9596	0.0404	3.16769	3.51388e-05	4.02624e-05	0	0.25	0.0606193	-0.206938	6.48557	-15.8179	25.4801	0.0673025	0.0692131	0.0465508	0.0437616	0.322096	0.402644	TRUE	PT_S1_ACSM2B+
SLC22A10	0.9596	0.0404	3.16769	0.000308535	8.93796e-05	0	0.25	5.1833	4.04609	8.00267	-12.7404	39.1548	0.243748	0.125803	0.138418	0.0681814	3.19318	0.968724	TRUE	PT_S1_ACSM2B+
HMCN2	0.9596	0.0404	3.16769	0.000256912	0.00016154	0	0.25	2.30486	2.31965	4.45878	-11.1093	16.7376	0.425352	0.315974	0.165451	0.104817	2.76585	1.68858	TRUE	PT_S1_ACSM2B+
MYO5C	0.9596	0.0404	3.16769	0.000106322	0.000474356	0	0.25	-1.61387	-1.91035	4.18236	-12.3029	9.34417	0.122041	0.382527	0.0848009	0.193675	1.09596	4.66003	TRUE	PT_S1_ACSM2B+
PRSS2	0.9596	0.0404	3.16769	6.46164e-06	8.26517e-06	0	0.25	-1.14314	-1.5002	5.94462	-15.7971	21.1466	0.0130118	0.0170965	0.0103197	0.0134719	0.0602761	0.0762571	TRUE	PT_S1_ACSM2B+
SMOC1	0.9596	0.0404	3.16769	5.92669e-05	8.12999e-05	0	0.25	-0.0031906	-0.340815	6.42105	-14.9201	23.4496	0.113068	0.139697	0.0646102	0.0687638	0.566726	0.801145	TRUE	PT_S1_ACSM2B+
CXCL8	0.9596	0.0404	3.16769	1.75683e-05	0.000371688	0	0.25	-2.64477	-2.45657	6.25047	-23.6836	18.3149	0.009871	0.229947	0.00818845	0.0348976	0.275535	3.62243	TRUE	PT_S1_ACSM2B+
ZNF730	0.9596	0.0404	3.16769	1.39712e-05	3.17798e-05	0	0.25	-1.11537	-1.34284	5.0791	-14.6016	16.6719	0.020415	0.0390932	0.0169377	0.028057	0.164913	0.316176	TRUE	PT_S1_ACSM2B+
CADPS	0.9596	0.0404	3.16769	0.000117405	0.00011617	0	0.25	-0.651073	-0.790295	5.56517	-14.4244	15.1446	0.188671	0.20524	0.0950084	0.0884575	0.959487	1.08777	TRUE	PT_S1_ACSM2B+
RGS20	0.9596	0.0404	3.16769	3.61834e-05	4.3641e-05	0	0.25	-0.271552	-0.744586	6.34227	-16.0178	18.8635	0.0661808	0.0777177	0.0453169	0.0483938	0.327805	0.439497	TRUE	PT_S1_ACSM2B+
RIMS4	0.9596	0.0404	3.16769	1.49762e-05	1.78479e-05	0	0.25	0.721837	-0.135264	7.21704	-15.9202	28.0429	0.029613	0.0411165	0.0222098	0.0250447	0.13914	0.176087	TRUE	PT_S1_ACSM2B+
ID3	0.9596	0.0404	3.16769	4.62978e-05	0.000601328	0	0.25	-3.59129	-3.5946	5.44008	-20.8093	15.3834	0.0714528	0.243824	0.0564218	0.123947	0.59358	5.64556	TRUE	PT_S1_ACSM2B+
KIAA1549L	0.9596	0.0404	3.16769	8.67719e-05	0.000119469	0	0.25	-0.692584	-0.875958	6.03061	-16.6566	17.8562	0.151767	0.194252	0.0813236	0.0940846	0.803965	1.20386	TRUE	PT_S1_ACSM2B+
AGXT2	0.9596	0.0404	3.16769	0.00431447	0.000807061	0	0.25	6.06647	5.94867	4.44906	-3.68232	20.7598	2.20606	0.44845	0.699383	0.185846	42.0906	7.66122	TRUE	PT_S1_ACSM2B+
RGS17	0.9594	0.0406	3.16254	6.10352e-05	5.84636e-05	0	0.25	-1.80023	-2.18366	4.44207	-12.3723	12.5786	0.098598	0.0808695	0.0665171	0.0537297	0.539079	0.552216	TRUE	PT_S1_ACSM2B+
FAM43A	0.9594	0.0406	3.16254	1.15854e-05	0.000113092	0	0.25	-2.83439	-2.98543	3.71799	-14.0294	10.1678	0.0195177	0.0823836	0.0170499	0.0585712	0.168664	1.31748	TRUE	PT_S1_ACSM2B+
MAGEA11	0.9594	0.0406	3.16254	4.04832e-06	3.41054e-06	0	0.25	0.401797	-0.492626	6.71043	-14.3985	28.0838	0.00785193	0.00660388	0.00639372	0.00510238	0.0323387	0.0324142	TRUE	PT_S1_ACSM2B+
CAMK4	0.9594	0.0406	3.16254	5.10385e-05	0.000202849	0	0.25	-2.51159	-2.65019	4.33026	-14.3339	11.0678	0.0945599	0.140635	0.0605721	0.0799545	0.500411	2.02833	TRUE	PT_S1_ACSM2B+
MYO1F	0.9594	0.0406	3.16254	6.88296e-05	0.000381812	0	0.25	-2.58468	-2.60341	3.67265	-12.1449	9.02146	0.118564	0.252847	0.0685362	0.137661	0.689177	4.2404	TRUE	PT_S1_ACSM2B+
RGS22	0.9594	0.0406	3.16254	4.83748e-05	5.32673e-05	0	0.25	-0.237642	-0.42468	5.75277	-13.6362	16.9989	0.0892879	0.0800947	0.0557487	0.0502048	0.494964	0.501527	TRUE	PT_S1_ACSM2B+
SLC8A3	0.9594	0.0406	3.16254	5.79196e-05	4.44657e-05	0	0.25	-0.408462	-0.71584	6.85339	-16.5368	24.3965	0.114414	0.088768	0.0710039	0.0526437	0.595742	0.446418	TRUE	PT_S1_ACSM2B+
APOC1	0.9594	0.0406	3.16254	2.56837e-05	5.84551e-05	0	0.25	-1.18666	-1.06951	5.28747	-19.2429	13.7864	0.0346607	0.0625276	0.0286035	0.0370423	0.213624	0.68925	TRUE	PT_S1_ACSM2B+
ACTG1	0.9592	0.0408	3.15742	0.000578886	0.0029881	0	0.25	-2.40576	-2.42153	3.80239	-13.6156	9.91592	0.348854	1.11356	0.19069	0.378835	6.03189	31.8496	TRUE	PT_S1_ACSM2B+
ANO4	0.9592	0.0408	3.15742	0.000132379	0.000128276	0	0.25	2.00961	1.60447	6.32111	-15.3787	21.4101	0.192709	0.209825	0.100841	0.0909662	1.22301	1.26739	TRUE	PT_S1_ACSM2B+
SCNN1G	0.9592	0.0408	3.15742	5.66819e-05	0.000337338	0	0.25	-0.05335	-0.270262	6.18629	-18.4918	19.9123	0.0549638	0.213387	0.0455412	0.0817776	0.682488	3.33566	TRUE	PT_S1_ACSM2B+
BIRC3	0.9592	0.0408	3.15742	2.91568e-05	0.000721901	0	0.25	-3.46164	-3.54942	3.47884	-13.4084	7.35074	0.0362311	0.223772	0.0293887	0.120003	0.343109	7.38247	TRUE	PT_S1_ACSM2B+
VWA2	0.9592	0.0408	3.15742	4.28857e-05	6.23108e-05	0	0.25	-0.698344	-0.95892	5.65729	-15.0198	17.8036	0.0789683	0.116922	0.0561974	0.0646443	0.419295	0.619859	TRUE	PT_S1_ACSM2B+
FRG2C	0.9592	0.0408	3.15742	1.47547e-06	4.92929e-06	0	0.25	-0.447774	-0.777114	5.12605	-16.458	18.3585	0.00358946	0.00392236	0.00314077	0.0032125	0.0158646	0.0482216	TRUE	PT_S1_ACSM2B+
TMEM174	0.9592	0.0408	3.15742	0.000379446	0.000105544	0	0.25	4.25023	4.40932	3.54813	-5.13393	15.6445	0.258556	0.0812766	0.173528	0.0556014	3.86629	1.02131	TRUE	PT_S1_ACSM2B+
ADGRG2	0.9592	0.0408	3.15742	2.33317e-05	5.04972e-05	0	0.25	-1.08137	-1.40793	5.63468	-16.5094	14.0316	0.0353337	0.047192	0.0283791	0.0331624	0.228812	0.474193	TRUE	PT_S1_ACSM2B+
DCLK1	0.9592	0.0408	3.15742	0.000209432	0.000235887	0	0.25	-0.30119	-0.331181	6.55591	-15.9271	20.4297	0.386092	0.344822	0.143466	0.130438	2.08952	2.37749	TRUE	PT_S1_ACSM2B+
KCNJ15	0.9592	0.0408	3.15742	0.00551019	0.00149188	0	0.25	4.36747	3.66298	3.96788	-4.97543	16.9161	3.23499	1.00304	0.712395	0.280464	55.4578	15.2444	TRUE	PT_S1_ACSM2B+
PRR16	0.9592	0.0408	3.15742	3.7979e-05	8.091e-05	0	0.25	-0.353107	-0.294176	5.40386	-16.4848	15.2314	0.061694	0.0924677	0.04341	0.0535568	0.330717	0.800282	TRUE	PT_S1_ACSM2B+
CCL7	0.9592	0.0408	3.15742	7.8344e-07	8.76813e-07	0	0.25	-1.15521	-1.33188	5.36242	-14.8081	14.9395	0.000673023	0.00199302	0.000673023	0.00172304	0.00205618	0.00848647	TRUE	PT_S1_ACSM2B+
SNED1	0.9592	0.0408	3.15742	0.00010065	0.000699725	0	0.25	-2.04872	-2.11309	4.18622	-13.7715	10.1765	0.138419	0.449771	0.0880538	0.200582	1.11526	7.58414	TRUE	PT_S1_ACSM2B+
SCN10A	0.9592	0.0408	3.15742	2.95097e-05	2.53097e-05	0	0.25	1.20857	0.213387	7.05835	-14.3014	30.0959	0.0558611	0.0506413	0.0393718	0.0324496	0.284442	0.249618	TRUE	PT_S1_ACSM2B+
KCNH8	0.9592	0.0408	3.15742	7.12754e-05	0.00012504	0	0.25	-0.951252	-0.965514	5.51485	-15.5143	17.4637	0.119462	0.157885	0.068424	0.0802487	0.599946	1.17773	TRUE	PT_S1_ACSM2B+
COL11A1	0.9592	0.0408	3.15742	4.10637e-05	4.16356e-05	0	0.25	0.551696	0.0725212	6.35597	-14.9668	22.791	0.0768371	0.0742718	0.053281	0.0468922	0.403321	0.409947	TRUE	PT_S1_ACSM2B+
COL8A1	0.9592	0.0408	3.15742	0.000143195	0.000374836	0	0.25	-0.784389	-0.99134	5.43505	-16.5799	15.0736	0.203815	0.298262	0.110264	0.132422	1.23415	3.09767	TRUE	PT_S1_ACSM2B+
CALML6	0.9592	0.0408	3.15742	1.42911e-05	1.04854e-05	0	0.25	2.10719	1.83913	5.11215	-12.9414	20.1324	0.0203028	0.0211741	0.0162647	0.0126558	0.139992	0.102901	TRUE	PT_S1_ACSM2B+
KCNT2	0.9592	0.0408	3.15742	0.00024195	0.000289212	0	0.25	2.59783	1.37389	7.20303	-14.0109	31.6927	0.291084	0.263984	0.142681	0.119688	2.26224	2.70531	TRUE	PT_S1_ACSM2B+
IL21R	0.959	0.041	3.15232	1.81619e-05	4.9544e-05	0	0.25	-2.94908	-3.2272	4.67858	-14.4103	11.4636	0.0354459	0.055267	0.0264722	0.0372971	0.180446	0.651682	TRUE	PT_S1_ACSM2B+
ADGRL1	0.959	0.041	3.15232	3.43114e-05	0.00013654	0	0.25	-2.63417	-2.76056	3.59087	-11.1651	9.38471	0.0588897	0.161802	0.0410544	0.0927681	0.352709	1.41524	TRUE	PT_S1_ACSM2B+
ATP9A	0.959	0.041	3.15232	0.000123804	0.000440553	0	0.25	-1.29228	-1.48332	3.66216	-10.8858	8.87291	0.136063	0.380489	0.0853617	0.182606	1.43012	4.32966	TRUE	PT_S1_ACSM2B+
TNFSF9	0.959	0.041	3.15232	1.24548e-05	3.30605e-05	0	0.25	-2.00369	-1.9769	5.28643	-17.415	14.9604	0.0232193	0.0385567	0.0194055	0.0278386	0.108942	0.388527	TRUE	PT_S1_ACSM2B+
ERG	0.959	0.041	3.15232	6.92584e-05	0.000344851	0	0.25	-0.693975	-0.573446	4.71115	-14.2329	13.8637	0.109478	0.269014	0.0687605	0.113217	0.669413	3.21988	TRUE	PT_S1_ACSM2B+
GFRA1	0.959	0.041	3.15232	0.000141847	0.000155154	0	0.25	0.725462	0.73532	5.28329	-12.4631	18.3841	0.246103	0.209635	0.112956	0.0937934	1.36614	1.44823	TRUE	PT_S1_ACSM2B+
CCDC80	0.959	0.041	3.15232	2.15861e-05	8.41205e-05	0	0.25	-2.96291	-3.2806	4.51457	-14.8295	10.7702	0.0397084	0.0960526	0.0314077	0.0602093	0.26774	0.8966	TRUE	PT_S1_ACSM2B+
INPP5D	0.959	0.041	3.15232	6.13944e-05	0.000374026	0	0.25	-2.63493	-2.82516	3.9252	-13.9835	10.3785	0.0840159	0.239883	0.057207	0.123346	0.556339	4.37724	TRUE	PT_S1_ACSM2B+
CD86	0.959	0.041	3.15232	2.69691e-05	8.84901e-05	0	0.25	-2.03589	-1.96329	4.75721	-16.9924	14.4968	0.0493551	0.0927826	0.0384745	0.0592265	0.252913	0.928323	TRUE	PT_S1_ACSM2B+
RASSF2	0.959	0.041	3.15232	1.57122e-05	7.73279e-05	0	0.25	-2.53639	-2.72091	3.76212	-13.0463	9.26919	0.0257992	0.0745084	0.0217611	0.0484817	0.165649	0.828737	TRUE	PT_S1_ACSM2B+
SCN2A	0.959	0.041	3.15232	0.000172383	0.00103859	0	0.25	-0.947858	-1.26348	6.31305	-18.0545	16.8422	0.150757	0.500089	0.105889	0.194998	2.24037	9.77097	TRUE	PT_S1_ACSM2B+
MPP2	0.959	0.041	3.15232	2.99606e-05	5.31754e-05	0	0.25	-1.73592	-1.95561	4.59912	-13.1065	12.3481	0.056422	0.106472	0.0426248	0.0591567	0.289247	0.556449	TRUE	PT_S1_ACSM2B+
TMEM212	0.959	0.041	3.15232	4.14024e-05	3.90878e-05	0	0.25	1.59095	0.43864	8.59952	-18.2009	34.3641	0.0766126	0.0867963	0.0508132	0.0500167	0.416638	0.398798	TRUE	PT_S1_ACSM2B+
CXCL3	0.959	0.041	3.15232	1.12113e-05	0.000108249	0	0.25	-1.95978	-2.05208	4.55481	-17.0294	15.6547	0.0174986	0.0718669	0.0150308	0.0321219	0.156697	0.863712	TRUE	PT_S1_ACSM2B+
SYT17	0.959	0.041	3.15232	3.79727e-05	0.00018366	0	0.25	-1.9837	-2.08149	3.83981	-14.2604	10.3172	0.058441	0.156277	0.0404936	0.0877901	0.365486	1.9271	TRUE	PT_S1_ACSM2B+
PAPPA2	0.9588	0.0412	3.14724	0.000155113	0.000833641	0	0.25	-1.27007	-1.19965	5.35001	-16.8324	14.3359	0.223669	0.54122	0.113292	0.154746	1.50488	7.3928	TRUE	PT_S1_ACSM2B+
MTRNR2L12	0.9588	0.0412	3.14724	0.00661497	0.00499853	0	0.25	0.359242	0.246216	5.90456	-16.9775	16.2198	2.83836	2.15242	0.256422	0.196499	67.6138	53.6262	TRUE	PT_S1_ACSM2B+
BRINP3	0.9588	0.0412	3.14724	0.000116769	0.000242117	0	0.25	1.48449	0.0609694	6.74013	-13.7977	26.2047	0.126416	0.196776	0.0825575	0.102882	1.16718	2.10131	TRUE	PT_S1_ACSM2B+
AOC1	0.9588	0.0412	3.14724	0.000440584	0.000161765	0	0.25	3.08572	3.04965	3.98929	-9.27702	18.0061	0.387217	0.182939	0.20774	0.0985136	4.40413	1.61903	TRUE	PT_S1_ACSM2B+
MUC16	0.9588	0.0412	3.14724	3.04529e-05	3.03094e-05	0	0.25	0.376289	0.181729	5.91977	-15.8746	20.3669	0.0625913	0.0604928	0.0369041	0.0334264	0.28884	0.302213	TRUE	PT_S1_ACSM2B+
ZNF208	0.9588	0.0412	3.14724	3.85478e-05	0.000331378	0	0.25	-2.7706	-2.80271	4.06112	-14.9877	10.939	0.0330903	0.157767	0.0260236	0.0952738	0.429292	3.23347	TRUE	PT_S1_ACSM2B+
LRP3	0.9588	0.0412	3.14724	7.40596e-05	9.9129e-05	0	0.25	-0.679002	-1.12897	5.07044	-13.142	17.331	0.146719	0.19415	0.0854739	0.0953041	0.726408	1.02485	TRUE	PT_S1_ACSM2B+
SSPO	0.9588	0.0412	3.14724	4.25498e-05	6.56326e-05	0	0.25	0.373147	-0.0259418	5.13352	-13.4451	17.2055	0.0648347	0.111413	0.0448682	0.0611163	0.41097	0.657662	TRUE	PT_S1_ACSM2B+
ADORA1	0.9588	0.0412	3.14724	6.6755e-05	6.25793e-05	0	0.25	0.995818	0.665169	4.9823	-10.3764	20.1046	0.131127	0.122653	0.0760516	0.0647323	0.69851	0.643396	TRUE	PT_S1_ACSM2B+
GRM4	0.9588	0.0412	3.14724	6.07818e-05	6.6606e-05	0	0.25	0.879662	0.228725	7.46477	-17.9802	28.6034	0.107235	0.147485	0.0642737	0.0657364	0.512747	0.647142	TRUE	PT_S1_ACSM2B+
TEX11	0.9588	0.0412	3.14724	5.12723e-05	4.4314e-05	0	0.25	0.684852	0.477989	5.28014	-12.6416	16.3881	0.0778466	0.0658827	0.0568704	0.0434703	0.464056	0.453607	TRUE	PT_S1_ACSM2B+
BARX2	0.9588	0.0412	3.14724	5.57569e-05	0.000170488	0	0.25	-1.00164	-1.26071	4.39999	-11.6149	14.0279	0.0888391	0.190234	0.0565339	0.0964356	0.475842	1.62602	TRUE	PT_S1_ACSM2B+
GLDN	0.9588	0.0412	3.14724	2.69526e-05	3.66583e-05	0	0.25	-0.371716	-0.579708	5.40082	-14.8792	19.7578	0.0495795	0.0542568	0.0372406	0.0346398	0.273816	0.376046	TRUE	PT_S1_ACSM2B+
BSPH1	0.9588	0.0412	3.14724	4.75504e-06	5.33722e-06	0	0.25	0.908297	0.51581	5.64386	-12.9968	21.3715	0.00818844	0.00982228	0.00717891	0.00739876	0.053982	0.0595283	TRUE	PT_S1_ACSM2B+
S100B	0.9588	0.0412	3.14724	3.16445e-06	0.000159961	0	0.25	-2.44498	-2.31385	5.65429	-20.2789	15.9718	0.0038138	0.0291414	0.00370163	0.0167511	0.018482	1.43118	TRUE	PT_S1_ACSM2B+
FSTL4	0.9588	0.0412	3.14724	0.000526709	0.000506004	0	0.25	1.67491	0.871594	5.58624	-9.81977	20.9432	0.739992	0.566104	0.209534	0.179845	5.14994	4.74688	TRUE	PT_S1_ACSM2B+
GPM6B	0.9588	0.0412	3.14724	4.1226e-05	0.000213755	0	0.25	-2.81327	-3.06924	3.27527	-10.8759	8.82071	0.0605723	0.146485	0.0478968	0.0860731	0.427588	2.23825	TRUE	PT_S1_ACSM2B+
HIST1H2BJ	0.9588	0.0412	3.14724	9.57474e-06	2.98736e-05	0	0.25	-2.5514	-2.81398	4.53744	-15.2854	13.5548	0.0185081	0.0500499	0.0154795	0.0334264	0.0896521	0.319544	TRUE	PT_S1_ACSM2B+
PROM1	0.9586	0.0414	3.14219	0.000102609	0.000540508	0	0.25	-0.923897	-1.26933	4.89919	-14.1358	14.5588	0.15917	0.409379	0.0877173	0.163167	1.04673	5.07342	TRUE	PT_S1_ACSM2B+
DOK5	0.9586	0.0414	3.14219	5.72776e-05	0.000202657	0	0.25	-1.54297	-1.80876	4.59773	-11.6196	12.8399	0.0975885	0.221106	0.0641615	0.108415	0.606549	1.95206	TRUE	PT_S1_ACSM2B+
HBG2	0.9586	0.0414	3.14219	9.68098e-05	6.05909e-05	0	0.25	-0.0636203	-0.220456	6.44185	-17.5721	20.296	0.165788	0.803635	0.0879417	0.0645897	0.853783	1.16095	TRUE	PT_S1_ACSM2B+
IKZF1	0.9586	0.0414	3.14219	3.18997e-05	0.000498922	0	0.25	-3.13331	-3.20967	4.74985	-16.0806	11.7974	0.052496	0.177212	0.040157	0.102563	0.304363	5.71935	TRUE	PT_S1_ACSM2B+
C1QC	0.9586	0.0414	3.14219	1.0703e-05	7.78414e-05	0	0.25	-1.64299	-1.46957	5.65415	-22.5879	15.6648	0.0160404	0.0543306	0.0130118	0.0214258	0.158769	0.929694	TRUE	PT_S1_ACSM2B+
HLA-DQA1	0.9586	0.0414	3.14219	1.92689e-05	0.000400155	0	0.25	-2.34302	-2.44141	5.15577	-20.1596	14.9489	0.0245653	0.231403	0.0192933	0.0704565	0.266053	4.43885	TRUE	PT_S1_ACSM2B+
NOX4	0.9586	0.0414	3.14219	0.00469451	0.00109539	0	0.25	4.20988	3.48887	3.84905	-4.16466	18.3069	2.7253	0.662319	0.695906	0.247007	47.8172	10.4122	TRUE	PT_S1_ACSM2B+
MYOCD	0.9586	0.0414	3.14219	3.21245e-05	5.48895e-05	0	0.25	0.724558	0.276966	5.30066	-12.8339	20.7584	0.0553002	0.0904411	0.0410544	0.0513787	0.340162	0.539071	TRUE	PT_S1_ACSM2B+
CXCL2	0.9586	0.0414	3.14219	1.48324e-05	0.000203242	0	0.25	-2.39452	-2.37397	4.70028	-19.5936	16.507	0.0177229	0.137972	0.0157039	0.0480267	0.186092	1.81197	TRUE	PT_S1_ACSM2B+
PRG4	0.9586	0.0414	3.14219	5.83196e-06	8.44984e-06	0	0.25	-0.904528	-1.23836	4.55075	-12.6057	14.2439	0.00841278	0.00979798	0.00717891	0.00849082	0.0507764	0.0862452	TRUE	PT_S1_ACSM2B+
SORD	0.9586	0.0414	3.14219	0.00109504	0.000309428	0	0.25	3.28922	3.37771	2.38776	-2.56132	11.4465	0.698052	0.243137	0.383511	0.140643	10.4777	3.08393	TRUE	PT_S1_ACSM2B+
ARC	0.9586	0.0414	3.14219	5.5213e-06	3.21692e-05	0	0.25	-1.76068	-1.82259	4.20879	-14.6569	13.3044	0.00818844	0.0447079	0.00773976	0.0298984	0.03587	0.289711	TRUE	PT_S1_ACSM2B+
MMP10	0.9586	0.0414	3.14219	3.70977e-06	2.61845e-06	0	0.25	0.925836	0.277655	6.59583	-15.7332	28.6683	0.00650589	0.00511144	0.00628155	0.00442591	0.0403838	0.0255682	TRUE	PT_S1_ACSM2B+
DNAH9	0.9584	0.0416	3.13716	0.000130316	0.000172269	0	0.25	-0.475321	-0.685819	5.61299	-13.136	16.1295	0.244982	0.302548	0.107684	0.117628	1.25069	1.72924	TRUE	PT_S1_ACSM2B+
DRD2	0.9584	0.0416	3.13716	2.60925e-05	2.85117e-05	0	0.25	1.21788	0.511566	6.39338	-13.7329	25.538	0.0419518	0.047341	0.0320808	0.0318611	0.240455	0.27611	TRUE	PT_S1_ACSM2B+
TIMP2	0.9584	0.0416	3.13716	4.06038e-05	0.000290356	0	0.25	-2.64084	-2.7518	3.15175	-12.9425	7.41527	0.0575436	0.306128	0.0398205	0.142139	0.463794	3.16535	TRUE	PT_S1_ACSM2B+
RND3	0.9584	0.0416	3.13716	5.78962e-05	0.000180453	0	0.25	-2.60518	-2.76601	4.2814	-14.2732	10.7415	0.103758	0.209437	0.0676388	0.11025	0.601782	1.78565	TRUE	PT_S1_ACSM2B+
COL9A3	0.9584	0.0416	3.13716	3.91725e-05	9.82131e-05	0	0.25	-1.87766	-2.03526	4.64757	-13.9651	14.7161	0.0818846	0.169447	0.0538418	0.0766419	0.395368	0.952079	TRUE	PT_S1_ACSM2B+
KCNU1	0.9584	0.0416	3.13716	3.3923e-05	3.02863e-05	0	0.25	0.0644143	0.0719376	5.69559	-14.8644	14.6442	0.0628157	0.0565075	0.0437465	0.0370454	0.329654	0.301707	TRUE	PT_S1_ACSM2B+
FERMT3	0.9584	0.0416	3.13716	1.6809e-05	0.000141728	0	0.25	-2.61769	-2.60651	3.08077	-11.101	6.48274	0.023668	0.0753294	0.0185081	0.0535538	0.176294	1.57341	TRUE	PT_S1_ACSM2B+
FAM9B	0.9584	0.0416	3.13716	5.76084e-05	5.05225e-05	0	0.25	0.0291519	-0.133912	6.17276	-16.3987	17.1017	0.1106	0.0960984	0.0683118	0.0572152	0.621539	0.508085	TRUE	PT_S1_ACSM2B+
PF4	0.9584	0.0416	3.13716	2.31661e-06	3.67294e-06	0	0.25	-1.12469	-1.25624	5.43214	-14.636	12.3535	0.00392597	0.0046534	0.00347729	0.00410739	0.0240334	0.0425386	TRUE	PT_S1_ACSM2B+
SCNN1A	0.9584	0.0416	3.13716	0.000249647	0.000914008	0	0.25	-0.75779	-1.26691	4.41477	-11.4198	10.5746	0.314977	0.647674	0.15816	0.280837	2.61159	9.08737	TRUE	PT_S1_ACSM2B+
GPR183	0.9584	0.0416	3.13716	1.15793e-05	0.000454243	0	0.25	-3.06436	-2.95138	4.39237	-18.1846	12.0041	0.0135726	0.140876	0.011217	0.0552586	0.113069	4.08746	TRUE	PT_S1_ACSM2B+
CACNG3	0.9584	0.0416	3.13716	3.68205e-05	3.8547e-05	0	0.25	0.45052	0.182273	6.05696	-15.5598	18.7086	0.0748179	0.0770715	0.0501402	0.0460852	0.368246	0.397523	TRUE	PT_S1_ACSM2B+
EBF3	0.9584	0.0416	3.13716	4.15065e-05	5.44389e-05	0	0.25	-0.916397	-0.826023	6.79725	-18.1708	17.2609	0.0775101	0.112533	0.0507011	0.0583558	0.388396	0.540087	TRUE	PT_S1_ACSM2B+
TBX18	0.9584	0.0416	3.13716	1.79383e-05	1.91638e-05	0	0.25	-0.0436312	-0.601093	6.16936	-14.7254	23.7906	0.034212	0.0396751	0.0266966	0.0274321	0.160275	0.194765	TRUE	PT_S1_ACSM2B+
NXPH1	0.9584	0.0416	3.13716	6.49784e-05	6.55273e-05	0	0.25	0.649258	0.191891	7.24687	-17.4149	24.599	0.124173	0.134157	0.0703309	0.0687032	0.603284	0.635798	TRUE	PT_S1_ACSM2B+
GATA3	0.9584	0.0416	3.13716	5.13135e-05	0.000506226	0	0.25	-2.68327	-2.69358	3.99152	-15.0673	9.31834	0.0601236	0.285932	0.0465508	0.122882	0.830567	4.76459	TRUE	PT_S1_ACSM2B+
KBTBD12	0.9584	0.0416	3.13716	2.82049e-05	0.000124226	0	0.25	-1.27965	-1.40633	5.00892	-15.2049	12.1787	0.0397084	0.0960897	0.0318564	0.0594297	0.315853	1.1384	TRUE	PT_S1_ACSM2B+
CDH8	0.9584	0.0416	3.13716	6.33334e-05	6.82112e-05	0	0.25	0.162761	-0.126977	5.88701	-14.398	19.6688	0.115984	0.125435	0.0703309	0.0648112	0.629292	0.676571	TRUE	PT_S1_ACSM2B+
HAO2	0.9584	0.0416	3.13716	0.000934483	0.00028016	0	0.25	4.5121	4.41947	3.6048	-3.4294	17.652	0.536971	0.174028	0.338531	0.108075	8.75535	2.73718	TRUE	PT_S1_ACSM2B+
NRARP	0.9584	0.0416	3.13716	1.77233e-05	4.87762e-05	0	0.25	-1.83658	-1.87508	4.2361	-14.3659	11.8768	0.0332025	0.0762837	0.0266966	0.0522251	0.168713	0.524983	TRUE	PT_S1_ACSM2B+
IFIT1B	0.9584	0.0416	3.13716	6.29737e-06	7.72966e-06	0	0.25	-0.349908	-0.455121	4.9098	-12.8701	15.7066	0.00908581	0.0125796	0.00841279	0.00998938	0.064942	0.0727761	TRUE	PT_S1_ACSM2B+
HAVCR1	0.9584	0.0416	3.13716	0.000116026	0.00017308	0	0.25	1.20494	0.892282	5.46891	-15.4606	18.3527	0.168593	0.157386	0.102075	0.0898407	1.10269	1.63965	TRUE	PT_S1_ACSM2B+
CCBE1	0.9582	0.0418	3.13216	0.000104348	0.000243315	0	0.25	-0.583015	-0.436756	5.05266	-16.1776	13.7498	0.141896	0.227657	0.0840157	0.0984135	1.0375	2.25278	TRUE	PT_S1_ACSM2B+
CHRM2	0.9582	0.0418	3.13216	2.64944e-05	2.58564e-05	0	0.25	1.40616	0.748809	6.96024	-15.698	26.939	0.0491308	0.0508232	0.0345485	0.0333596	0.262457	0.257362	TRUE	PT_S1_ACSM2B+
GLI2	0.9582	0.0418	3.13216	0.000120083	0.000155729	0	0.25	-0.156244	-0.315194	7.11536	-18.5992	20.7683	0.224903	0.312142	0.104879	0.107044	1.14641	1.57547	TRUE	PT_S1_ACSM2B+
PPM1E	0.9582	0.0418	3.13216	7.3301e-05	0.000255848	0	0.25	-0.229576	-0.515189	5.2504	-16.7226	12.7906	0.105328	0.197615	0.0675266	0.0967632	0.880241	2.61933	TRUE	PT_S1_ACSM2B+
HLA-DRB5	0.9582	0.0418	3.13216	2.42821e-05	0.000307278	0	0.25	-1.9319	-1.85868	4.70418	-16.8505	12.8279	0.0226584	0.186794	0.0192933	0.0651843	0.258577	3.50411	TRUE	PT_S1_ACSM2B+
PDZRN4	0.9582	0.0418	3.13216	0.000145455	0.000158733	0	0.25	-0.763343	-0.95337	6.42875	-16.4126	21.0168	0.268201	0.242755	0.119574	0.105433	1.40067	1.57928	TRUE	PT_S1_ACSM2B+
LRFN2	0.9582	0.0418	3.13216	0.000120889	9.27491e-05	0	0.25	-0.936819	-1.05574	6.53391	-17.257	18.2406	0.246552	0.190999	0.10802	0.0850842	1.24257	0.91597	TRUE	PT_S1_ACSM2B+
SCN5A	0.9582	0.0418	3.13216	4.71587e-05	4.12373e-05	0	0.25	-0.326771	-0.532969	6.19565	-16.6614	18.374	0.0822212	0.0838467	0.0564218	0.0483664	0.410037	0.396479	TRUE	PT_S1_ACSM2B+
ICOS	0.9582	0.0418	3.13216	6.04817e-06	7.55512e-05	0	0.25	-2.87927	-2.99915	5.11719	-17.339	12.7447	0.0115536	0.0248969	0.00998317	0.0183407	0.0605741	0.702712	TRUE	PT_S1_ACSM2B+
KLF4	0.9582	0.0418	3.13216	4.00393e-05	0.000267347	0	0.25	-2.91636	-2.93385	4.74725	-17.7639	14.4099	0.0622549	0.205017	0.050028	0.105115	0.449121	2.64231	TRUE	PT_S1_ACSM2B+
SLC6A13	0.9582	0.0418	3.13216	0.00254924	0.000607631	0	0.25	4.94429	4.8479	3.75567	-3.2099	15.0848	1.4227	0.424223	0.582389	0.180949	24.8367	5.98472	TRUE	PT_S1_ACSM2B+
SLC9A3R2	0.9582	0.0418	3.13216	4.22262e-05	0.000886498	0	0.25	-1.62536	-1.38099	4.44499	-19.3327	10.749	0.0477848	0.340487	0.0397084	0.111606	0.511155	8.79412	TRUE	PT_S1_ACSM2B+
NLRP5	0.9582	0.0418	3.13216	1.2322e-05	1.36304e-05	0	0.25	0.241244	0.158042	5.37981	-14.296	14.1566	0.0205272	0.0241625	0.0160404	0.0168421	0.137127	0.15291	TRUE	PT_S1_ACSM2B+
FILIP1L	0.9582	0.0418	3.13216	0.000186598	0.000524865	0	0.25	-3.05315	-3.56142	4.1546	-12.0839	10.4954	0.362537	0.560961	0.139652	0.197607	1.9575	5.25667	TRUE	PT_S1_ACSM2B+
NINJ2	0.9582	0.0418	3.13216	5.84625e-05	0.000115381	0	0.25	-2.184	-2.43937	4.18572	-12.3788	11.1745	0.121481	0.229197	0.0767246	0.0945579	0.658927	1.31974	TRUE	PT_S1_ACSM2B+
EGR4	0.9582	0.0418	3.13216	4.24891e-06	8.97072e-06	0	0.25	-2.74029	-2.69589	5.70658	-15.0161	14.1505	0.00729108	0.0122974	0.00650589	0.0100319	0.0322726	0.0855386	TRUE	PT_S1_ACSM2B+
REC114	0.9582	0.0418	3.13216	2.40731e-05	2.72331e-05	0	0.25	-0.445683	-0.894286	5.81428	-14.8723	15.3003	0.0432979	0.0443652	0.0351094	0.0296618	0.233803	0.272956	TRUE	PT_S1_ACSM2B+
GPR78	0.9582	0.0418	3.13216	2.83544e-05	3.15313e-05	0	0.25	-0.099102	-0.535512	6.69083	-17.0613	24.2756	0.057768	0.0727104	0.0398205	0.0424056	0.288561	0.313693	TRUE	PT_S1_ACSM2B+
REG1B	0.9582	0.0418	3.13216	9.08647e-07	9.76785e-07	0	0.25	-0.625513	-0.878213	5.77918	-13.7891	23.9431	0.00157039	0.00186865	0.00134605	0.00161687	0.00415486	0.010224	TRUE	PT_S1_ACSM2B+
FOS	0.9582	0.0418	3.13216	0.000190524	0.004117	0	0.25	-3.59043	-3.36166	4.6535	-18.7778	14.4743	0.141672	1.70148	0.0962423	0.315726	2.74344	42.7829	TRUE	PT_S1_ACSM2B+
SLC28A1	0.9582	0.0418	3.13216	0.00239685	0.000669057	0	0.25	5.04125	4.17131	5.02311	-5.61936	26.2497	1.44322	0.480265	0.546046	0.195034	24.291	6.6208	TRUE	PT_S1_ACSM2B+
ITPKB	0.9582	0.0418	3.13216	0.000109368	0.000677344	0	0.25	-2.79981	-2.93347	3.35589	-11.6904	9.69381	0.151094	0.562481	0.0911946	0.210408	1.09377	6.13001	TRUE	PT_S1_ACSM2B+
LINGO1	0.9582	0.0418	3.13216	0.000130672	0.000114224	0	0.25	1.51892	0.740903	7.15826	-14.2869	30.6598	0.200898	0.220862	0.100168	0.0903959	1.38504	1.18342	TRUE	PT_S1_ACSM2B+
TMEM61	0.9582	0.0418	3.13216	9.13727e-06	8.20017e-05	0	0.25	-1.84959	-1.84068	3.88377	-15.1311	10.2941	0.0185081	0.0859553	0.0134605	0.0552283	0.102706	0.875232	TRUE	PT_S1_ACSM2B+
DPEP1	0.9582	0.0418	3.13216	0.0023113	0.000489055	0	0.25	5.25688	5.34989	3.75803	-3.44867	15.882	1.28596	0.323241	0.579921	0.155356	23.8559	5.0205	TRUE	PT_S1_ACSM2B+
SCTR	0.9582	0.0418	3.13216	0.000187856	0.000393231	0	0.25	0.0750877	-0.262171	5.45086	-12.6417	17.9842	0.331914	0.469758	0.143242	0.159681	1.95541	3.85692	TRUE	PT_S1_ACSM2B+
RPL3L	0.9582	0.0418	3.13216	2.88028e-05	3.45539e-05	0	0.25	0.668339	0.203856	6.51789	-16.0561	23.2593	0.0566463	0.076385	0.0407179	0.0459548	0.284076	0.368425	TRUE	PT_S1_ACSM2B+
RGCC	0.9582	0.0418	3.13216	2.08772e-05	0.000763652	0	0.25	-3.37058	-3.33188	4.7015	-17.9787	10.798	0.0199663	0.203641	0.0173864	0.0899014	0.22089	7.02346	TRUE	PT_S1_ACSM2B+
OLFM4	0.9582	0.0418	3.13216	9.03534e-06	2.42761e-05	0	0.25	0.38278	0.313188	4.47872	-11.9099	16.0128	0.0145822	0.0347251	0.0107684	0.0238313	0.113286	0.24314	TRUE	PT_S1_ACSM2B+
NXPH2	0.9582	0.0418	3.13216	9.52497e-05	0.00015382	0	0.25	0.203487	0.27254	4.99941	-14.7162	15.1808	0.153449	0.132697	0.0951206	0.0702988	1.03111	1.58443	TRUE	PT_S1_ACSM2B+
PPP1R14A	0.958	0.042	3.12718	5.11939e-06	8.97424e-05	0	0.25	-2.51866	-2.46115	4.76798	-18.5056	14.9221	0.00572069	0.0586966	0.00515984	0.034115	0.046722	0.914798	TRUE	PT_S1_ACSM2B+
MUC13	0.958	0.042	3.12718	0.000128589	3.9077e-05	0	0.25	3.11138	3.0231	3.53823	-6.27354	16.7214	0.0981492	0.0435704	0.0678632	0.0301562	1.35848	0.412556	TRUE	PT_S1_ACSM2B+
ELF5	0.958	0.042	3.12718	2.95436e-05	5.44332e-05	0	0.25	-0.592456	-0.446713	5.03633	-14.6905	13.2725	0.0517107	0.0733113	0.0375771	0.0449659	0.294517	0.542724	TRUE	PT_S1_ACSM2B+
GATA4	0.958	0.042	3.12718	2.49021e-05	3.17161e-05	0	0.25	-0.0725208	-0.30945	6.41106	-17.2026	19.8488	0.045317	0.064485	0.0339877	0.0416199	0.220659	0.308369	TRUE	PT_S1_ACSM2B+
ARSB	0.958	0.042	3.12718	0.0022663	0.000664461	0	0.25	2.67212	2.57031	3.28819	-7.7964	12.2506	1.31837	0.533034	0.475042	0.212956	22.2683	6.78272	TRUE	PT_S1_ACSM2B+
CACNG4	0.958	0.042	3.12718	3.68487e-05	4.05588e-05	0	0.25	1.15196	0.0432053	7.12771	-14.5575	28.2928	0.0677512	0.0783028	0.0432978	0.0450174	0.34643	0.401982	TRUE	PT_S1_ACSM2B+
CALHM6	0.958	0.042	3.12718	8.16407e-06	0.000175386	0	0.25	-2.42504	-2.38352	5.41415	-19.5242	14.4038	0.0136848	0.0644162	0.0121144	0.0395268	0.125189	1.77129	TRUE	PT_S1_ACSM2B+
CXCL14	0.958	0.042	3.12718	0.00296128	0.000906725	0	0.25	3.1685	3.17168	4.01997	-9.81292	19.4748	1.56861	0.517852	0.378351	0.152456	29.4997	8.89042	TRUE	PT_S1_ACSM2B+
PCSK1N	0.958	0.042	3.12718	0.000922074	0.000356245	0	0.25	0.833088	0.54291	5.06166	-14.056	18.6064	0.470896	0.189275	0.18295	0.0837707	9.22547	3.84099	TRUE	PT_S1_ACSM2B+
NTN1	0.958	0.042	3.12718	0.000118751	0.000233165	0	0.25	-1.06999	-1.01658	5.59589	-15.2041	14.1841	0.206282	0.302398	0.104431	0.123103	1.13873	2.5265	TRUE	PT_S1_ACSM2B+
TGFB2	0.958	0.042	3.12718	0.000134883	0.000135306	0	0.25	-0.149552	-0.325136	4.61664	-11.282	15.4398	0.23298	0.194611	0.119125	0.0980009	1.37101	1.42347	TRUE	PT_S1_ACSM2B+
PIK3R5	0.958	0.042	3.12718	2.54837e-05	0.000140127	0	0.25	-2.10185	-2.21375	4.56171	-15.316	11.9239	0.0399327	0.0928093	0.0315199	0.0552677	0.222982	1.67404	TRUE	PT_S1_ACSM2B+
SRGN	0.958	0.042	3.12718	4.53814e-05	0.00393033	0	0.25	-4.29489	-4.07727	5.97052	-21.4027	12.8648	0.0380258	0.996572	0.0269209	0.227229	0.838659	37.8597	TRUE	PT_S1_ACSM2B+
APCDD1L	0.958	0.042	3.12718	2.28229e-05	6.45453e-05	0	0.25	-0.0758631	-0.496078	5.20706	-13.8363	17.9959	0.0364554	0.0580453	0.0273696	0.0369847	0.259016	0.611273	TRUE	PT_S1_ACSM2B+
KCNT1	0.958	0.042	3.12718	3.64679e-05	4.00537e-05	0	0.25	-1.39175	-1.73327	5.81479	-16.2502	14.5809	0.069658	0.0872921	0.0413909	0.0430639	0.328899	0.389499	TRUE	PT_S1_ACSM2B+
TMEM40	0.958	0.042	3.12718	1.15326e-05	1.99501e-05	0	0.25	-0.550189	-0.890097	4.70668	-11.4314	15.117	0.0195177	0.0426965	0.0149187	0.0276687	0.104709	0.204959	TRUE	PT_S1_ACSM2B+
MARCKS	0.958	0.042	3.12718	3.92343e-05	0.000270321	0	0.25	-2.61433	-2.54673	3.60062	-14.4763	10.0879	0.058441	0.198312	0.0419518	0.110636	0.565578	2.67599	TRUE	PT_S1_ACSM2B+
SLC2A9	0.958	0.042	3.12718	0.00740502	0.00193257	0	0.25	4.01371	3.79281	4.68379	-8.02045	19.7793	3.73509	1.28389	0.687156	0.29531	69.0423	18.6851	TRUE	PT_S1_ACSM2B+
ID1	0.9578	0.0422	3.12222	3.85943e-05	0.000554495	0	0.25	-3.27479	-3.1738	5.0954	-20.5976	15.1292	0.0588898	0.245381	0.0492428	0.121044	0.660369	5.71912	TRUE	PT_S1_ACSM2B+
FGA	0.9578	0.0422	3.12222	1.49011e-05	5.31648e-06	0	0.25	3.79419	2.9608	5.55545	-7.43475	29.7151	0.0196298	0.00838747	0.0176108	0.00728348	0.151564	0.0547639	TRUE	PT_S1_ACSM2B+
CHD5	0.9578	0.0422	3.12222	3.48484e-05	6.05987e-05	0	0.25	-1.24804	-1.29443	4.9426	-14.5164	12.8833	0.0567585	0.0949856	0.0409422	0.0536478	0.294308	0.594567	TRUE	PT_S1_ACSM2B+
TMEM151B	0.9578	0.0422	3.12222	1.98514e-05	2.37096e-05	0	0.25	-0.0904746	-0.431672	5.44888	-13.6924	16.592	0.0373528	0.0513083	0.0283791	0.032671	0.195023	0.244094	TRUE	PT_S1_ACSM2B+
HUNK	0.9578	0.0422	3.12222	0.000231252	0.000432087	0	0.25	0.36527	-0.232535	5.43016	-12.7031	19.6085	0.388673	0.424995	0.160628	0.16968	2.55641	4.15696	TRUE	PT_S1_ACSM2B+
SLC24A2	0.9578	0.0422	3.12222	6.45427e-05	7.9855e-05	0	0.25	-0.136755	-0.120375	5.46117	-14.2108	17.3545	0.105777	0.122079	0.064498	0.0650174	0.554771	0.743106	TRUE	PT_S1_ACSM2B+
CBLN1	0.9578	0.0422	3.12222	6.83497e-06	9.43646e-06	0	0.25	0.724709	-0.321717	7.9438	-16.7931	35.4188	0.0117779	0.0228062	0.0100953	0.0170302	0.0572314	0.090906	TRUE	PT_S1_ACSM2B+
SLC1A6	0.9578	0.0422	3.12222	1.92716e-05	1.87555e-05	0	0.25	1.09068	0.473068	6.31614	-14.131	25.1351	0.0299495	0.036263	0.0240045	0.0219233	0.184568	0.187297	TRUE	PT_S1_ACSM2B+
SNAP25	0.9578	0.0422	3.12222	3.39857e-05	7.34665e-05	0	0.25	-0.0841118	-0.438661	4.94279	-12.0682	17.0113	0.0528325	0.0847142	0.0386988	0.0519642	0.294394	0.683979	TRUE	PT_S1_ACSM2B+
LEF1	0.9578	0.0422	3.12222	4.56842e-05	0.000256575	0	0.25	-2.52628	-2.73903	3.94499	-14.1661	10.3004	0.0734719	0.178335	0.0513741	0.0972395	0.473986	2.66983	TRUE	PT_S1_ACSM2B+
IL6	0.9578	0.0422	3.12222	1.37522e-05	2.05408e-05	0	0.25	-1.31296	-1.45673	5.08222	-12.7546	15.3659	0.0272574	0.0379738	0.0228828	0.0281723	0.13758	0.205253	TRUE	PT_S1_ACSM2B+
ST5	0.9578	0.0422	3.12222	0.00016071	0.000602597	0	0.25	-1.50222	-1.77728	4.27865	-12.0884	10.2216	0.232531	0.574402	0.122266	0.219912	1.59042	5.75775	TRUE	PT_S1_ACSM2B+
P2RY14	0.9578	0.0422	3.12222	4.00653e-05	5.4204e-05	0	0.25	-1.69266	-2.00482	3.95865	-12.1481	11.2124	0.069546	0.0621094	0.0510376	0.0440042	0.377028	0.58214	TRUE	PT_S1_ACSM2B+
SELE	0.9578	0.0422	3.12222	1.40441e-05	5.77272e-05	0	0.25	0.305955	-0.0659323	5.2903	-16.7692	19.5842	0.0194055	0.0465459	0.0150308	0.0247414	0.156406	0.613641	TRUE	PT_S1_ACSM2B+
PID1	0.9578	0.0422	3.12222	9.28439e-05	0.000237797	0	0.25	-1.14528	-1.22723	4.80871	-13.6482	14.2714	0.158834	0.223918	0.0817723	0.0967117	0.962047	2.24808	TRUE	PT_S1_ACSM2B+
CCR1	0.9578	0.0422	3.12222	4.72835e-05	2.86282e-05	0	0.25	1.69706	1.69651	4.11216	-9.73879	16.051	0.0576559	0.027409	0.0467751	0.0210041	0.443475	0.305	TRUE	PT_S1_ACSM2B+
EMP1	0.9576	0.0424	3.11728	3.21942e-05	0.00048607	0	0.25	-2.9518	-3.02878	4.18631	-15.463	9.91952	0.0565341	0.229321	0.044083	0.113068	0.381107	4.08408	TRUE	PT_S1_ACSM2B+
ADAMTS16	0.9576	0.0424	3.11728	0.00024968	0.000656359	0	0.25	0.293156	-0.512965	6.38091	-14.3698	19.7616	0.37611	0.532394	0.170163	0.212252	2.93871	6.58993	TRUE	PT_S1_ACSM2B+
RASGRP2	0.9576	0.0424	3.11728	1.94507e-05	0.000225995	0	0.25	-2.99483	-3.17095	4.4802	-14.4688	11.68	0.0336511	0.107075	0.0249019	0.0703261	0.188809	2.24549	TRUE	PT_S1_ACSM2B+
C1QL1	0.9576	0.0424	3.11728	1.57713e-05	2.57972e-05	0	0.25	0.898922	0.427397	5.62554	-11.7823	23.8091	0.0264722	0.0496184	0.0207515	0.0360989	0.158245	0.270359	TRUE	PT_S1_ACSM2B+
PPP1R15A	0.9576	0.0424	3.11728	6.45636e-05	0.00119378	0	0.25	-3.03696	-3.08005	4.28093	-14.6802	12.0819	0.0943355	0.455442	0.069097	0.19669	0.770493	11.6671	TRUE	PT_S1_ACSM2B+
RASGEF1C	0.9576	0.0424	3.11728	4.08242e-05	4.92912e-05	0	0.25	-0.224302	-0.450985	5.90991	-14.7447	17.9243	0.0772857	0.0997523	0.0518228	0.0534203	0.416465	0.495114	TRUE	PT_S1_ACSM2B+
CHRNG	0.9576	0.0424	3.11728	8.61312e-06	1.15309e-05	0	0.25	-0.500954	-0.67103	4.52056	-11.9868	11.9243	0.0178351	0.0196542	0.0134605	0.0129531	0.0954085	0.114901	TRUE	PT_S1_ACSM2B+
SLC47A2	0.9576	0.0424	3.11728	0.00144709	0.000420233	0	0.25	4.61911	4.10113	3.98927	-4.47018	17.1085	0.861152	0.320523	0.418845	0.153478	13.6964	4.14797	TRUE	PT_S1_ACSM2B+
TRPV1	0.9576	0.0424	3.11728	0.000763782	0.000268202	0	0.25	1.96477	2.01105	4.11138	-9.52068	12.9458	0.372299	0.142431	0.243298	0.100513	7.20806	2.62728	TRUE	PT_S1_ACSM2B+
C8orf34	0.9576	0.0424	3.11728	8.32785e-05	0.000121458	0	0.25	-0.512606	-0.781378	5.5872	-16.2714	17.8546	0.152664	0.193615	0.0788559	0.083804	0.747779	1.14565	TRUE	PT_S1_ACSM2B+
BEAN1	0.9576	0.0424	3.11728	6.66069e-05	9.6607e-05	0	0.25	-0.320116	-0.712737	5.40623	-13.4579	16.2754	0.119125	0.111111	0.0745934	0.06715	0.695716	0.886194	TRUE	PT_S1_ACSM2B+
GRIA1	0.9576	0.0424	3.11728	8.06768e-05	7.22714e-05	0	0.25	2.74507	1.6868	7.82111	-15.0849	32.0464	0.147953	0.147763	0.0803141	0.0700774	0.841254	0.738003	TRUE	PT_S1_ACSM2B+
SLC5A7	0.9576	0.0424	3.11728	5.26607e-06	8.45325e-06	0	0.25	0.577952	-0.119557	5.5739	-11.8067	25.1938	0.00886147	0.0116544	0.00717891	0.00918247	0.0532637	0.0839224	TRUE	PT_S1_ACSM2B+
KCNC2	0.9576	0.0424	3.11728	2.62779e-05	2.72849e-05	0	0.25	0.144865	-0.239385	5.97569	-14.3634	19.1075	0.0483456	0.0565747	0.0360067	0.0364599	0.226387	0.278631	TRUE	PT_S1_ACSM2B+
CCN3	0.9576	0.0424	3.11728	1.00852e-05	4.08984e-05	0	0.25	-1.58844	-1.68347	3.92374	-12.8701	12.8872	0.0139091	0.0460672	0.0125631	0.0321523	0.0785634	0.381746	TRUE	PT_S1_ACSM2B+
CASZ1	0.9576	0.0424	3.11728	0.000239915	0.000906171	0	0.25	-1.76802	-1.90645	4.24375	-11.971	11.3937	0.384186	1.09252	0.162872	0.267732	2.78809	9.17056	TRUE	PT_S1_ACSM2B+
ABCC8	0.9576	0.0424	3.11728	4.15686e-05	4.69715e-05	0	0.25	-0.0586766	-0.294551	6.23833	-17.3289	21.2106	0.0762761	0.0992884	0.0527201	0.0546185	0.383435	0.461886	TRUE	PT_S1_ACSM2B+
HSPA2	0.9576	0.0424	3.11728	8.30866e-05	0.00022344	0	0.25	-2.63526	-2.91512	4.15242	-14.2	11.3777	0.152552	0.239426	0.097364	0.129449	0.989566	2.25055	TRUE	PT_S1_ACSM2B+
FREM3	0.9576	0.0424	3.11728	2.91284e-05	3.70703e-05	0	0.25	-0.718045	-0.914003	5.17201	-12.4782	15.4395	0.0537298	0.0654223	0.0356702	0.042175	0.268683	0.358801	TRUE	PT_S1_ACSM2B+
JUN	0.9574	0.0426	3.11237	0.000216148	0.00569246	0	0.25	-3.29254	-3.13566	4.2289	-16.95	11.9925	0.228156	1.88011	0.136063	0.364887	2.63436	54.8572	TRUE	PT_S1_ACSM2B+
VWA3B	0.9574	0.0426	3.11237	6.33451e-05	8.9987e-05	0	0.25	-0.462838	-0.451391	6.03216	-17.516	16.7261	0.115648	0.193843	0.0721256	0.0827089	0.663124	0.885483	TRUE	PT_S1_ACSM2B+
GREB1L	0.9574	0.0426	3.11237	9.162e-05	0.000130473	0	0.25	-0.647224	-0.851076	5.24176	-14.5439	13.3887	0.15502	0.177279	0.087493	0.0906386	0.867196	1.30234	TRUE	PT_S1_ACSM2B+
ADAMTS18	0.9574	0.0426	3.11237	4.00181e-05	7.15963e-05	0	0.25	0.50264	-0.0930014	6.35622	-16.0003	23.7472	0.0671903	0.105077	0.0476725	0.0594236	0.418661	0.701649	TRUE	PT_S1_ACSM2B+
CRISPLD2	0.9574	0.0426	3.11237	6.98621e-05	0.000247239	0	0.25	-1.59968	-1.61879	5.05818	-17.6561	13.8372	0.145373	0.255597	0.0753786	0.0981162	0.769568	2.58928	TRUE	PT_S1_ACSM2B+
PCDH17	0.9574	0.0426	3.11237	2.34e-05	0.000116466	0	0.25	-1.80439	-1.84256	4.33565	-12.5474	11.0053	0.0373528	0.101644	0.0309591	0.060452	0.263611	1.13177	TRUE	PT_S1_ACSM2B+
TCL1A	0.9574	0.0426	3.11237	2.01216e-06	6.12797e-05	0	0.25	-2.05898	-1.99039	5.53727	-21.1813	15.1074	0.00291643	0.0139781	0.00257992	0.00930684	0.0141894	0.670133	TRUE	PT_S1_ACSM2B+
ADAMTS3	0.9574	0.0426	3.11237	0.000181774	0.000225476	0	0.25	-0.349965	-0.340678	5.85789	-14.74	15.7909	0.327091	0.303706	0.135502	0.126401	1.82467	2.14608	TRUE	PT_S1_ACSM2B+
FN1	0.9574	0.0426	3.11237	2.65135e-05	0.000250894	0	0.25	-2.18317	-2.29176	4.1372	-15.4749	12.0831	0.0429614	0.142645	0.0306225	0.0674109	0.38864	2.44834	TRUE	PT_S1_ACSM2B+
DGKG	0.9574	0.0426	3.11237	0.00132189	0.000418689	0	0.25	2.70539	2.67094	4.72152	-11.646	14.8359	1.20226	0.513834	0.356254	0.168988	13.1899	4.04803	TRUE	PT_S1_ACSM2B+
ACPP	0.9574	0.0426	3.11237	3.77911e-05	0.000392749	0	0.25	-1.50205	-1.51637	4.81853	-15.0131	12.727	0.04599	0.205982	0.0375771	0.104041	0.431558	3.46411	TRUE	PT_S1_ACSM2B+
TMEM207	0.9574	0.0426	3.11237	1.65133e-05	0.00010146	0	0.25	0.751047	0.242465	5.59955	-14.5066	22.2932	0.0205272	0.0577525	0.0191812	0.0294464	0.204888	0.977108	TRUE	PT_S1_ACSM2B+
NKAIN1	0.9572	0.0428	3.10747	5.01714e-05	4.59941e-05	0	0.25	0.696535	0.414824	6.05774	-13.847	18.8315	0.0918679	0.0937029	0.0656197	0.0537722	0.529155	0.480261	TRUE	PT_S1_ACSM2B+
GABBR2	0.9572	0.0428	3.10747	0.000127111	0.00011905	0	0.25	-0.402201	-0.535182	6.11177	-15.9218	15.4601	0.234662	0.239286	0.106898	0.0949189	1.19432	1.1597	TRUE	PT_S1_ACSM2B+
TRPM2	0.9572	0.0428	3.10747	2.61945e-05	6.03188e-05	0	0.25	-1.7104	-1.85385	4.19607	-15.1714	11.6822	0.0447561	0.0828192	0.0323051	0.0460155	0.198232	0.591228	TRUE	PT_S1_ACSM2B+
IL11	0.9572	0.0428	3.10747	3.04201e-06	5.98367e-06	0	0.25	-0.28469	-0.423839	4.69809	-16.1252	15.1971	0.00594504	0.0117576	0.00437465	0.00856363	0.0286948	0.0629639	TRUE	PT_S1_ACSM2B+
HIGD1B	0.9572	0.0428	3.10747	3.11925e-06	2.81338e-05	0	0.25	-2.02832	-2.27927	3.74333	-18.2025	10.5685	0.00403814	0.0228524	0.0038138	0.00947368	0.0213134	0.313381	TRUE	PT_S1_ACSM2B+
CCN4	0.9572	0.0428	3.10747	3.50522e-05	7.11924e-05	0	0.25	-1.181	-1.2479	5.06217	-15.173	15.3477	0.0644983	0.119768	0.048682	0.0662612	0.36878	0.716141	TRUE	PT_S1_ACSM2B+
B4GALNT4	0.9572	0.0428	3.10747	6.796e-06	9.21903e-06	0	0.25	-1.50461	-1.64865	5.00558	-14.982	13.2195	0.0104318	0.0201608	0.00886147	0.0134112	0.048989	0.0930526	TRUE	PT_S1_ACSM2B+
PMEPA1	0.9572	0.0428	3.10747	4.9542e-05	0.000192051	0	0.25	-2.04763	-2.16753	3.37611	-11.2209	8.2328	0.081436	0.22577	0.0545149	0.113751	0.60887	2.0476	TRUE	PT_S1_ACSM2B+
CCL8	0.9572	0.0428	3.10747	1.3098e-06	1.36422e-05	0	0.25	-0.91634	-0.971489	4.27897	-16.7502	12.9608	0.00201907	0.0108264	0.00145822	0.00492037	0.0245202	0.109403	TRUE	PT_S1_ACSM2B+
PTTG1	0.9572	0.0428	3.10747	2.31953e-05	7.74188e-05	0	0.25	-2.97513	-3.17837	5.60955	-16.7436	15.2198	0.0397084	0.0545803	0.0336511	0.0440164	0.238249	1.00109	TRUE	PT_S1_ACSM2B+
SULT2A1	0.9572	0.0428	3.10747	4.74861e-06	6.34353e-06	0	0.25	0.0242082	-0.0551643	4.82803	-12.8624	15.9169	0.00729108	0.00910339	0.00515984	0.0069771	0.0462322	0.0729898	TRUE	PT_S1_ACSM2B+
ALAS2	0.9572	0.0428	3.10747	5.74011e-06	7.52248e-06	0	0.25	-1.82184	-2.11082	4.48753	-17.7718	12.2184	0.0087493	0.0133986	0.00762759	0.00837252	0.0465074	0.0650778	TRUE	PT_S1_ACSM2B+
AMPD1	0.9572	0.0428	3.10747	5.22322e-06	4.95173e-06	0	0.25	0.958603	0.413175	6.29005	-14.6708	26.7096	0.0079641	0.00935211	0.00762759	0.00726831	0.0458682	0.0502838	TRUE	PT_S1_ACSM2B+
TNC	0.9572	0.0428	3.10747	3.54605e-05	0.000200994	0	0.25	-1.55146	-1.41305	5.22187	-17.5494	13.4824	0.0538419	0.141236	0.0371284	0.0659396	0.350652	1.73574	TRUE	PT_S1_ACSM2B+
MCCD1	0.9572	0.0428	3.10747	0.000190904	9.04741e-05	0	0.25	1.79577	1.58227	5.26453	-12.2437	22.4611	0.129669	0.0707378	0.0882782	0.0498438	1.96447	0.939615	TRUE	PT_S1_ACSM2B+
PTH2R	0.957	0.043	3.1026	0.0183612	0.00709962	0	0.25	3.78627	2.66561	7.28625	-11.3832	25.8911	7.78698	3.12559	0.73696	0.451115	171.88	65.3353	TRUE	PT_S1_ACSM2B+
PLD4	0.957	0.043	3.1026	1.06166e-05	3.37152e-05	0	0.25	-1.46612	-1.3721	4.9915	-16.1848	13.5924	0.0235558	0.0495524	0.0179473	0.0330866	0.159871	0.365426	TRUE	PT_S1_ACSM2B+
TRIB3	0.957	0.043	3.1026	1.52846e-05	4.13313e-05	0	0.25	-1.84638	-1.95134	3.32761	-11.4392	9.57022	0.0292765	0.0809028	0.0233315	0.0461975	0.171379	0.44935	TRUE	PT_S1_ACSM2B+
FER1L5	0.957	0.043	3.1026	3.3289e-05	8.39942e-05	0	0.25	-1.12258	-1.2642	4.73164	-12.6922	10.2817	0.0495795	0.0917396	0.0389232	0.0610981	0.374257	0.815915	TRUE	PT_S1_ACSM2B+
ITGBL1	0.957	0.043	3.1026	6.21482e-05	0.00010521	0	0.25	-1.37659	-1.42476	5.52386	-16.7469	15.3404	0.122603	0.16549	0.0710039	0.0794449	0.595291	1.00986	TRUE	PT_S1_ACSM2B+
COL6A3	0.957	0.043	3.1026	3.06745e-05	9.16956e-05	0	0.25	-1.44259	-1.50876	4.4803	-15.6865	13.2036	0.0518229	0.0905491	0.0391475	0.0474261	0.310831	0.906953	TRUE	PT_S1_ACSM2B+
MUC17	0.957	0.043	3.1026	1.24155e-05	1.28609e-05	0	0.25	-0.0591051	-0.255395	4.92357	-13.8449	14.7514	0.0253505	0.0265773	0.0196298	0.0179918	0.116224	0.132834	TRUE	PT_S1_ACSM2B+
PIEZO2	0.957	0.043	3.1026	0.000145677	0.000199123	0	0.25	0.0957198	0.0185423	5.07629	-12.5259	17.2753	0.255638	0.284312	0.121256	0.115277	1.5195	2.00298	TRUE	PT_S1_ACSM2B+
THBS2	0.957	0.043	3.1026	2.53373e-05	8.00078e-05	0	0.25	0.0897886	-0.11986	5.91023	-15.629	23.3322	0.0458778	0.0627403	0.0327538	0.0372213	0.249568	0.795226	TRUE	PT_S1_ACSM2B+
KRT80	0.957	0.043	3.1026	2.04192e-05	4.64916e-05	0	0.25	-0.98537	-0.880869	4.9198	-13.0128	14.4972	0.0509255	0.0877585	0.0345485	0.0483088	0.232775	0.470901	TRUE	PT_S1_ACSM2B+
LRRC4B	0.957	0.043	3.1026	2.22073e-05	2.67116e-05	0	0.25	-0.565197	-0.620751	4.57398	-12.6569	12.1643	0.0424005	0.0540898	0.0309591	0.0316669	0.196695	0.285759	TRUE	PT_S1_ACSM2B+
LTF	0.957	0.043	3.1026	5.95804e-05	0.000165297	0	0.25	-0.792093	-0.877208	4.99741	-14.3465	18.2277	0.0971399	0.156761	0.0597869	0.0787168	0.598838	1.802	TRUE	PT_S1_ACSM2B+
CLEC2B	0.957	0.043	3.1026	9.60814e-06	0.000627819	0	0.25	-3.75854	-3.59683	5.04104	-18.06	11.2018	0.00897364	0.15265	0.00785193	0.0956075	0.140671	6.91794	TRUE	PT_S1_ACSM2B+
SNCAIP	0.957	0.043	3.1026	8.50161e-05	0.000103236	0	0.25	0.298666	-0.0283494	5.81401	-14.5018	22.3911	0.151094	0.13887	0.0896242	0.079184	0.825363	1.01279	TRUE	PT_S1_ACSM2B+
ANKRD2	0.957	0.043	3.1026	3.69806e-05	8.4968e-05	0	0.25	-1.24245	-1.21976	4.85948	-14.2042	13.7474	0.0759396	0.118277	0.0531688	0.0697679	0.402566	0.829502	TRUE	PT_S1_ACSM2B+
RBP7	0.957	0.043	3.1026	1.41928e-05	0.000244222	0	0.25	-2.30664	-2.21812	4.28227	-18.7727	9.61593	0.0171621	0.109675	0.0150308	0.0478083	0.149804	2.08343	TRUE	PT_S1_ACSM2B+
ST6GAL1	0.957	0.043	3.1026	0.000163926	0.00152496	0	0.25	-2.7977	-2.827	3.5236	-13.5868	10.4259	0.139316	0.860464	0.0892877	0.271506	1.80399	15.1564	TRUE	PT_S1_ACSM2B+
IL7R	0.957	0.043	3.1026	2.22315e-05	0.00117237	0	0.25	-2.58394	-2.61213	5.35067	-19.6885	15.8386	0.0321929	0.264646	0.0270331	0.0789352	0.210129	10.9856	TRUE	PT_S1_ACSM2B+
HSPG2	0.957	0.043	3.1026	0.000117653	0.000665152	0	0.25	-2.52733	-2.78515	4.30542	-14.2527	11.3627	0.192709	0.619931	0.106113	0.215965	1.38343	6.88274	TRUE	PT_S1_ACSM2B+
EBF2	0.9568	0.0432	3.09775	5.31731e-05	8.37879e-05	0	0.25	-0.209752	-0.640959	5.76901	-14.3144	20.4064	0.0929895	0.139625	0.0614694	0.0718186	0.472623	0.833891	TRUE	PT_S1_ACSM2B+
SERPINA1	0.9568	0.0432	3.09775	0.000512231	0.0004038	0	0.25	1.00215	0.800473	4.60419	-15.1376	17.1155	0.349864	0.247578	0.173528	0.119639	5.38737	4.21681	TRUE	PT_S1_ACSM2B+
TMEM213	0.9568	0.0432	3.09775	7.04124e-05	0.000834212	0	0.25	-1.68985	-1.71062	4.26108	-14.996	9.56117	0.0684243	0.477158	0.0547392	0.180285	0.925541	8.88536	TRUE	PT_S1_ACSM2B+
SV2B	0.9568	0.0432	3.09775	5.21506e-05	6.87137e-05	0	0.25	-0.0181774	-0.464573	6.04681	-14.6966	22.2399	0.105328	0.117098	0.0584408	0.0597604	0.475459	0.656089	TRUE	PT_S1_ACSM2B+
P2RX1	0.9568	0.0432	3.09775	1.35462e-05	3.84444e-05	0	0.25	-1.27781	-1.2247	4.22891	-14.1458	12.3041	0.0255748	0.0544626	0.0194055	0.0348551	0.123977	0.416826	TRUE	PT_S1_ACSM2B+
RHOBTB1	0.9568	0.0432	3.09775	0.00337447	0.000859932	0	0.25	3.80482	3.63112	4.09725	-7.17864	19.0564	1.99926	0.611021	0.579361	0.222879	32.454	8.52222	TRUE	PT_S1_ACSM2B+
SCUBE3	0.9568	0.0432	3.09775	2.66399e-05	6.7871e-05	0	0.25	-1.72174	-1.91413	4.39461	-13.9208	11.8286	0.0462144	0.0870901	0.0351094	0.0542909	0.242528	0.707885	TRUE	PT_S1_ACSM2B+
PCBP3	0.9568	0.0432	3.09775	8.72538e-05	0.00022217	0	0.25	-1.55269	-1.5213	5.04984	-15.8008	14.281	0.161526	0.324205	0.0843522	0.122387	0.813497	2.26421	TRUE	PT_S1_ACSM2B+
GNB3	0.9568	0.0432	3.09775	5.11143e-06	1.0183e-05	0	0.25	-1.69131	-1.95414	4.04309	-12.3575	10.9171	0.00841278	0.016411	0.00695457	0.011133	0.0618364	0.105355	TRUE	PT_S1_ACSM2B+
VGLL3	0.9568	0.0432	3.09775	2.54189e-05	4.22604e-05	0	0.25	-0.0475229	-0.347634	5.15882	-13.0613	17.5979	0.0409423	0.0701716	0.030286	0.0420992	0.246625	0.415597	TRUE	PT_S1_ACSM2B+
AMZ1	0.9568	0.0432	3.09775	0.000117403	0.00012976	0	0.25	-0.389913	-0.604921	5.08841	-14.2446	14.3878	0.20359	0.184935	0.103197	0.0908115	1.11619	1.3638	TRUE	PT_S1_ACSM2B+
FAM186A	0.9568	0.0432	3.09775	3.30664e-05	3.69237e-05	0	0.25	0.334426	-0.292606	6.36399	-14.8692	17.8097	0.0560854	0.0592856	0.0397084	0.0387108	0.330607	0.39202	TRUE	PT_S1_ACSM2B+
TRIM50	0.9568	0.0432	3.09775	1.58136e-05	6.39922e-05	0	0.25	-0.288739	-0.363133	4.79192	-14.2886	14.7874	0.0275939	0.0578377	0.0225463	0.0408312	0.215367	0.673338	TRUE	PT_S1_ACSM2B+
MEGF10	0.9568	0.0432	3.09775	3.6528e-05	3.92044e-05	0	0.25	-0.571595	-0.991088	5.65158	-13.7491	20.5716	0.068312	0.080729	0.0448682	0.0475019	0.332615	0.381859	TRUE	PT_S1_ACSM2B+
UGT2B7	0.9568	0.0432	3.09775	0.00510065	0.00176933	0	0.25	3.34757	3.23733	3.60032	-5.94675	16.365	2.73455	0.965906	0.621425	0.273305	51.6691	17.7708	TRUE	PT_S1_ACSM2B+
ADAMTS4	0.9568	0.0432	3.09775	2.37301e-05	3.59149e-05	0	0.25	-1.69347	-1.92827	4.89028	-16.4352	12.8698	0.0430735	0.0612188	0.034212	0.0380434	0.249139	0.405359	TRUE	PT_S1_ACSM2B+
PREX1	0.9568	0.0432	3.09775	7.82751e-05	0.000388307	0	0.25	-2.73525	-2.97017	3.8202	-13.6924	11.7082	0.14055	0.386398	0.0763881	0.155371	0.77654	4.35166	TRUE	PT_S1_ACSM2B+
SLC6A2	0.9568	0.0432	3.09775	1.83544e-05	1.72712e-05	0	0.25	1.11662	0.421815	6.59451	-15.3408	28.1221	0.0325294	0.0375977	0.0259114	0.024617	0.181325	0.177951	TRUE	PT_S1_ACSM2B+
KIF26A	0.9568	0.0432	3.09775	1.91222e-05	5.21157e-05	0	0.25	-0.692265	-0.956482	4.34118	-12.7729	14.8728	0.0344363	0.0994826	0.0259114	0.0536903	0.208662	0.545073	TRUE	PT_S1_ACSM2B+
FBN3	0.9566	0.0434	3.09293	2.90153e-05	6.91951e-05	0	0.25	-0.519348	-0.44014	4.8888	-14.5917	12.4255	0.0419518	0.081346	0.0324173	0.0474382	0.26187	0.668797	TRUE	PT_S1_ACSM2B+
SULT1E1	0.9566	0.0434	3.09293	1.72218e-05	1.07464e-05	0	0.25	1.73672	1.62685	4.40059	-14.0343	15.2071	0.0315199	0.0158738	0.0275939	0.013666	0.179789	0.0944994	TRUE	PT_S1_ACSM2B+
OTOG	0.9566	0.0434	3.09293	6.09521e-05	3.96972e-05	0	0.25	1.59999	1.30121	5.69106	-13.8475	19.6304	0.113965	0.0844557	0.067751	0.0487881	0.576218	0.393235	TRUE	PT_S1_ACSM2B+
SMIM24	0.9566	0.0434	3.09293	0.00149455	0.000558767	0	0.25	2.18043	2.13162	4.61529	-12.3547	18.0273	0.840392	0.354367	0.277734	0.131624	15.7586	5.9258	TRUE	PT_S1_ACSM2B+
GNG2	0.9566	0.0434	3.09293	4.24623e-05	0.000343552	0	0.25	-3.51396	-3.76048	4.28308	-14.7369	10.7234	0.072238	0.187572	0.0482333	0.111133	0.402949	4.22904	TRUE	PT_S1_ACSM2B+
USP6	0.9566	0.0434	3.09293	1.45888e-05	2.47321e-05	0	0.25	-0.267212	-0.609871	4.80837	-13.0411	14.1137	0.0224341	0.040267	0.0189568	0.0262096	0.127281	0.259843	TRUE	PT_S1_ACSM2B+
ZNF366	0.9566	0.0434	3.09293	0.000121842	0.000116894	0	0.25	1.11868	1.09067	4.72443	-13.1084	16.2632	0.206282	0.168343	0.115872	0.0885181	1.29277	1.20722	TRUE	PT_S1_ACSM2B+
KCNN3	0.9566	0.0434	3.09293	0.000107068	0.000360836	0	0.25	-1.87573	-1.9985	5.12098	-15.1573	15.8115	0.189681	0.438124	0.0982614	0.16685	0.962311	3.6809	TRUE	PT_S1_ACSM2B+
RAD21L1	0.9566	0.0434	3.09293	3.11146e-05	3.08119e-05	0	0.25	-0.183829	-0.74399	6.62676	-15.9741	23.596	0.0624791	0.0749334	0.0450925	0.0446352	0.305138	0.314803	TRUE	PT_S1_ACSM2B+
BTNL9	0.9566	0.0434	3.09293	1.56186e-05	0.000211067	0	0.25	-1.69081	-1.6324	4.01835	-17.4454	11.3084	0.0162647	0.113368	0.0139091	0.0641923	0.226937	2.40625	TRUE	PT_S1_ACSM2B+
STRIP2	0.9566	0.0434	3.09293	0.000348218	9.8609e-05	0	0.25	3.33084	3.19775	3.39058	-6.05632	13.6835	0.246328	0.111169	0.16175	0.0726831	3.22169	0.950344	TRUE	PT_S1_ACSM2B+
SOX2	0.9566	0.0434	3.09293	7.37302e-06	7.61591e-06	0	0.25	0.264735	-0.265914	5.00251	-11.7768	18.9253	0.0142456	0.0148758	0.0123388	0.0127105	0.0745265	0.0741265	TRUE	PT_S1_ACSM2B+
FAP	0.9566	0.0434	3.09293	3.40927e-05	3.04136e-05	0	0.25	-0.109016	-0.515279	6.09251	-14.418	24.8882	0.053842	0.0478688	0.0430735	0.0336114	0.279608	0.298076	TRUE	PT_S1_ACSM2B+
DAPK2	0.9566	0.0434	3.09293	0.000113114	0.000201543	0	0.25	-1.89535	-2.13466	4.37956	-12.4392	11.8261	0.217275	0.288022	0.108357	0.118665	1.19971	2.17606	TRUE	PT_S1_ACSM2B+
COL12A1	0.9566	0.0434	3.09293	0.000114448	0.000147886	0	0.25	-1.08672	-1.18366	5.01368	-14.087	14.0862	0.207404	0.190941	0.110264	0.0984377	1.12841	1.49052	TRUE	PT_S1_ACSM2B+
KCNK3	0.9566	0.0434	3.09293	3.0733e-05	4.92088e-05	0	0.25	-0.802809	-0.907533	5.44923	-16.3899	14.9591	0.0598992	0.115077	0.0424004	0.0561687	0.302981	0.502832	TRUE	PT_S1_ACSM2B+
TTLL10	0.9564	0.0436	3.08812	9.06958e-06	2.90497e-05	0	0.25	-2.16129	-2.36039	3.84397	-11.5395	10.8819	0.019742	0.0392024	0.0159282	0.0259942	0.103025	0.295979	TRUE	PT_S1_ACSM2B+
H2AFX	0.9564	0.0436	3.08812	7.36072e-05	0.000223878	0	0.25	-1.6927	-1.60611	4.64538	-14.8357	12.2284	0.126528	0.173842	0.0853617	0.106892	0.750916	2.03158	TRUE	PT_S1_ACSM2B+
DOC2B	0.9564	0.0436	3.08812	3.12278e-05	0.000119377	0	0.25	-1.83336	-1.84756	4.84114	-14.7135	12.4113	0.0484578	0.126809	0.038811	0.0717549	0.320421	1.15503	TRUE	PT_S1_ACSM2B+
CACNA1S	0.9564	0.0436	3.08812	6.26442e-05	5.18567e-05	0	0.25	0.657615	-0.14651	7.2004	-16.8558	27.1797	0.118452	0.108075	0.0732473	0.0612437	0.603011	0.50858	TRUE	PT_S1_ACSM2B+
PLXND1	0.9564	0.0436	3.08812	4.19783e-05	0.00020286	0	0.25	-2.07642	-2.26627	4.11278	-13.1468	11.0689	0.0683121	0.209263	0.0475603	0.0999818	0.480734	2.2014	TRUE	PT_S1_ACSM2B+
LILRB1	0.9564	0.0436	3.08812	5.41244e-06	4.9118e-05	0	0.25	-2.26083	-2.20016	4.41786	-15.2577	11.7169	0.00897364	0.0274968	0.00807628	0.0204975	0.0492162	0.65507	TRUE	PT_S1_ACSM2B+
HLA-DQA2	0.9564	0.0436	3.08812	3.39677e-06	3.21246e-05	0	0.25	-1.78714	-1.66737	5.13242	-18.549	14.1627	0.00482333	0.0144513	0.00459899	0.00994691	0.0435149	0.358287	TRUE	PT_S1_ACSM2B+
PEX5L	0.9564	0.0436	3.08812	6.36281e-05	9.79644e-05	0	0.25	-0.340216	-0.505202	5.18042	-12.7826	14.1848	0.105216	0.145153	0.0668536	0.0777855	0.622169	0.941298	TRUE	PT_S1_ACSM2B+
PTPRZ1	0.9564	0.0436	3.08812	4.5486e-05	4.44162e-05	0	0.25	0.391015	-0.301956	6.80045	-15.3509	28.3333	0.0793047	0.083267	0.0557487	0.0507083	0.396695	0.433088	TRUE	PT_S1_ACSM2B+
ADAMTS2	0.9564	0.0436	3.08812	7.88548e-05	0.000140605	0	0.25	-0.528994	-0.339659	5.36063	-15.3938	13.9721	0.151879	0.224437	0.0795289	0.0844987	0.743486	1.40813	TRUE	PT_S1_ACSM2B+
SLPI	0.9564	0.0436	3.08812	2.7639e-06	5.14696e-05	0	0.25	-2.76054	-2.57789	5.01236	-23.0043	14.4776	0.00347729	0.032866	0.00336511	0.0122494	0.0556774	0.577752	TRUE	PT_S1_ACSM2B+
MPPED2	0.9564	0.0436	3.08812	0.000306598	0.00104445	0	0.25	-0.991495	-1.15061	4.61706	-13.0795	11.7564	0.420417	0.801239	0.174874	0.260416	3.19276	9.87055	TRUE	PT_S1_ACSM2B+
NUP210L	0.9564	0.0436	3.08812	4.99923e-05	7.81822e-05	0	0.25	-1.1315	-1.07124	5.51987	-15.8024	14.6655	0.0762761	0.0960223	0.0518228	0.0584286	0.485027	0.810451	TRUE	PT_S1_ACSM2B+
BTBD16	0.9564	0.0436	3.08812	6.05085e-05	4.82814e-05	0	0.25	0.766594	0.316081	4.87008	-11.6555	16.4387	0.118003	0.106669	0.0735838	0.0568785	0.621696	0.501432	TRUE	PT_S1_ACSM2B+
TMEM155	0.9564	0.0436	3.08812	2.84546e-06	2.65709e-06	0	0.25	-2.01155	-2.31842	6.11304	-16.6103	17.8859	0.00572069	0.00538141	0.00527201	0.00448354	0.0332057	0.0262348	TRUE	PT_S1_ACSM2B+
KCNH5	0.9564	0.0436	3.08812	6.91775e-05	6.72878e-05	0	0.25	1.0502	0.655087	6.32105	-14.9493	22.5818	0.129893	0.131445	0.0688727	0.0652601	0.661959	0.650171	TRUE	PT_S1_ACSM2B+
GPRC5A	0.9564	0.0436	3.08812	2.90748e-05	0.000163638	0	0.25	-1.73465	-1.89004	5.07029	-16.4778	15.661	0.0520473	0.135975	0.039484	0.069595	0.331126	1.54264	TRUE	PT_S1_ACSM2B+
LYZ	0.9564	0.0436	3.08812	2.22324e-05	0.0011955	0	0.25	-1.82056	-1.55963	5.61023	-25.8416	16.9324	0.018396	0.483084	0.00695457	0.0464553	0.350001	10.4557	TRUE	PT_S1_ACSM2B+
GATA6	0.9562	0.0438	3.08333	3.18089e-05	7.73055e-05	0	0.25	-1.33348	-1.45316	4.4245	-14.0942	13.1712	0.0591141	0.0935469	0.0436343	0.0532535	0.346959	0.774984	TRUE	PT_S1_ACSM2B+
CYP1B1	0.9562	0.0438	3.08333	4.66087e-05	0.000149223	0	0.25	-2.03833	-2.14846	4.47015	-14.569	11.5558	0.0839038	0.195262	0.057207	0.0964113	0.50804	1.52913	TRUE	PT_S1_ACSM2B+
MMP8	0.9562	0.0438	3.08333	3.42031e-06	2.9868e-06	0	0.25	0.286231	-0.35886	7.16428	-16.3092	29.5543	0.00527201	0.00666454	0.00504767	0.0053663	0.0226462	0.0318336	TRUE	PT_S1_ACSM2B+
COX7B2	0.9562	0.0438	3.08333	2.98716e-05	3.23963e-05	0	0.25	0.16623	-0.27159	6.44288	-16.4025	20.3463	0.0583288	0.0626169	0.0404936	0.0395268	0.294247	0.303572	TRUE	PT_S1_ACSM2B+
KIAA1549	0.9562	0.0438	3.08333	0.0019695	0.000656777	0	0.25	2.92011	2.40855	4.32557	-7.96909	17.7172	1.50615	0.602747	0.511497	0.227587	20.6713	6.72472	TRUE	PT_S1_ACSM2B+
BHMG1	0.9562	0.0438	3.08333	1.18726e-05	2.07946e-05	0	0.25	1.06477	0.47425	5.6037	-11.9366	23.2425	0.0237801	0.0454934	0.0186203	0.0259002	0.14142	0.217022	TRUE	PT_S1_ACSM2B+
IGSF21	0.9562	0.0438	3.08333	0.000164204	0.000142593	0	0.25	0.853702	0.641758	5.62703	-15.3286	21.8136	0.293327	0.27004	0.120808	0.0978644	1.52887	1.38714	TRUE	PT_S1_ACSM2B+
ASB2	0.9562	0.0438	3.08333	2.41397e-05	3.95763e-05	0	0.25	-2.45245	-2.6566	5.39827	-16.7256	13.898	0.0498038	0.0790417	0.0333146	0.0425148	0.227154	0.410408	TRUE	PT_S1_ACSM2B+
TBX1	0.9562	0.0438	3.08333	1.04444e-05	2.14387e-05	0	0.25	-1.93324	-2.02928	5.02438	-15.3648	14.0217	0.0218732	0.0347619	0.0180595	0.0230578	0.107877	0.211418	TRUE	PT_S1_ACSM2B+
SLCO1B3	0.9562	0.0438	3.08333	1.62395e-05	1.89139e-05	0	0.25	-0.0410101	-0.223092	6.21988	-17.0396	18.5205	0.0301738	0.0328936	0.0212002	0.0233035	0.164011	0.190086	TRUE	PT_S1_ACSM2B+
IMPG1	0.9562	0.0438	3.08333	5.11431e-05	5.67058e-05	0	0.25	-0.132226	-0.624038	6.08071	-14.9765	19.8395	0.0849133	0.101404	0.0570948	0.0595571	0.445703	0.527095	TRUE	PT_S1_ACSM2B+
SLIT1	0.9562	0.0438	3.08333	8.37629e-05	9.3662e-05	0	0.25	-0.83155	-0.848648	6.22651	-17.3592	17.8961	0.168144	0.191938	0.0852496	0.085788	0.856507	0.927864	TRUE	PT_S1_ACSM2B+
ADGRB1	0.9562	0.0438	3.08333	5.01696e-05	7.53054e-05	0	0.25	-1.26385	-1.56107	4.9183	-15.0592	12.7927	0.0914191	0.15427	0.0570948	0.0710147	0.437749	0.702425	TRUE	PT_S1_ACSM2B+
P2RY8	0.9562	0.0438	3.08333	2.58039e-05	0.000230355	0	0.25	-2.39551	-2.58292	4.14514	-14.3024	10.2966	0.0354459	0.124297	0.0283791	0.0711816	0.226305	2.63938	TRUE	PT_S1_ACSM2B+
FCGR1A	0.9562	0.0438	3.08333	3.72643e-06	1.59906e-05	0	0.25	-1.40886	-1.61003	4.02819	-14.2686	12.052	0.00695457	0.0115331	0.0068424	0.00857273	0.0435848	0.175131	TRUE	PT_S1_ACSM2B+
ADGRA1	0.9562	0.0438	3.08333	1.98404e-05	3.16103e-05	0	0.25	-0.180722	-0.382848	5.57715	-14.1324	18.7829	0.0365676	0.0673181	0.0279305	0.0381556	0.182411	0.303209	TRUE	PT_S1_ACSM2B+
TGM6	0.9562	0.0438	3.08333	1.36829e-05	1.30351e-05	0	0.25	0.439871	0.150864	6.08466	-14.6156	19.0563	0.0234436	0.0233553	0.0177229	0.0162142	0.144294	0.135353	TRUE	PT_S1_ACSM2B+
PADI3	0.9562	0.0438	3.08333	1.10931e-05	1.41738e-05	0	0.25	0.696491	0.0762863	5.9424	-14.2047	22.3036	0.0220976	0.0328965	0.0157039	0.0203671	0.102137	0.146059	TRUE	PT_S1_ACSM2B+
LGR5	0.956	0.044	3.07857	3.19829e-05	5.54974e-05	0	0.25	-0.442607	-0.627958	5.86689	-15.7371	19.6681	0.0483456	0.0926943	0.0361189	0.0532686	0.267205	0.521394	TRUE	PT_S1_ACSM2B+
CLEC1A	0.956	0.044	3.07857	2.36846e-05	8.81379e-05	0	0.25	-0.933538	-1.09952	4.53876	-12.5754	15.8783	0.0415031	0.0718865	0.032866	0.0467496	0.277717	0.84542	TRUE	PT_S1_ACSM2B+
ADAM23	0.956	0.044	3.07857	4.17137e-05	6.54069e-05	0	0.25	-0.876613	-0.88551	4.58253	-13.2368	11.6516	0.0703311	0.0777259	0.0474481	0.0475626	0.48259	0.62178	TRUE	PT_S1_ACSM2B+
COL13A1	0.956	0.044	3.07857	0.000145842	0.000111725	0	0.25	-1.14353	-1.35444	5.53761	-15.6831	15.5067	0.269323	0.217276	0.116321	0.0907872	1.34583	1.10255	TRUE	PT_S1_ACSM2B+
GPD1	0.956	0.044	3.07857	0.000790805	0.000233674	0	0.25	4.23555	4.56449	3.38935	-3.04178	13.7635	0.606738	0.230916	0.321368	0.124007	7.68752	2.28475	TRUE	PT_S1_ACSM2B+
RFPL4B	0.956	0.044	3.07857	1.16772e-06	1.36701e-06	0	0.25	-0.189875	-0.904259	5.46694	-12.5033	23.7862	0.00201907	0.00260277	0.00201907	0.00227817	0.0108881	0.0121332	TRUE	PT_S1_ACSM2B+
CEACAM8	0.956	0.044	3.07857	5.81246e-06	4.92473e-06	0	0.25	-0.518142	-0.898433	5.66072	-14.6127	19.3342	0.0123387	0.0106564	0.0103197	0.00830881	0.0603808	0.0501673	TRUE	PT_S1_ACSM2B+
ENG	0.956	0.044	3.07857	3.29304e-05	0.000446855	0	0.25	-2.85753	-2.86787	3.74844	-16.2255	8.69727	0.0513743	0.269227	0.0375771	0.128976	0.388839	4.65492	TRUE	PT_S1_ACSM2B+
VEGFC	0.956	0.044	3.07857	4.49695e-05	0.000132229	0	0.25	-0.00927592	-0.531352	4.79934	-14.073	16.8959	0.0623671	0.115337	0.0474481	0.0672562	0.470655	1.26856	TRUE	PT_S1_ACSM2B+
AC233755.1	0.956	0.044	3.07857	4.9479e-07	5.44757e-07	0	0.25	-0.721416	-1.07261	5.09444	-17.774	18.762	0.0011217	0.000791747	0.000897364	0.000627939	0.00424807	0.00554972	TRUE	PT_S1_ACSM2B+
PTH1R	0.956	0.044	3.07857	0.00808151	0.00210023	0	0.25	4.09929	3.389	3.93861	-5.5372	15.9725	3.56822	1.04179	0.809198	0.327672	83.4669	21.2872	TRUE	PT_S1_ACSM2B+
EFCAB3	0.956	0.044	3.07857	2.23731e-05	1.62979e-05	0	0.25	0.404591	0.353159	4.53769	-11.3993	13.0534	0.0399327	0.0281429	0.0283791	0.0198392	0.206149	0.171711	TRUE	PT_S1_ACSM2B+
RUNX1T1	0.956	0.044	3.07857	3.77663e-05	0.000205117	0	0.25	-1.61301	-1.51291	4.68011	-16.9895	12.0191	0.0655078	0.168418	0.0458777	0.0881298	0.392973	2.10598	TRUE	PT_S1_ACSM2B+
BOC	0.956	0.044	3.07857	3.48662e-05	0.000125987	0	0.25	-1.1216	-1.17359	4.45791	-13.1989	14.042	0.0738084	0.153897	0.0448682	0.0809768	0.422253	1.29681	TRUE	PT_S1_ACSM2B+
MAP2	0.956	0.044	3.07857	0.000110757	0.000285248	0	0.25	-1.37073	-1.4983	4.59949	-12.6153	12.1686	0.166798	0.284455	0.0972518	0.131567	1.03275	2.73807	TRUE	PT_S1_ACSM2B+
WNT10A	0.956	0.044	3.07857	2.11614e-05	5.01999e-05	0	0.25	-2.167	-2.32156	4.64881	-13.9864	12.512	0.0373528	0.0900002	0.0287156	0.0494737	0.19949	0.511743	TRUE	PT_S1_ACSM2B+
TMPRSS6	0.956	0.044	3.07857	1.84498e-05	2.5157e-05	0	0.25	-0.277339	-0.38689	5.34316	-14.6579	14.6172	0.0370163	0.0605086	0.0283791	0.0343121	0.182474	0.258587	TRUE	PT_S1_ACSM2B+
WDR64	0.9558	0.0442	3.07382	4.56342e-05	4.39119e-05	0	0.25	0.297369	-0.135001	5.21841	-13.0407	19.3641	0.0754909	0.0680394	0.0536175	0.0439193	0.446259	0.443927	TRUE	PT_S1_ACSM2B+
NFATC1	0.9558	0.0442	3.07382	6.25597e-05	0.000268688	0	0.25	-2.76414	-3.03596	3.37338	-11.8037	9.60754	0.104543	0.291579	0.0647224	0.134485	0.588144	2.92582	TRUE	PT_S1_ACSM2B+
DTHD1	0.9558	0.0442	3.07382	1.53024e-05	7.04568e-05	0	0.25	-2.33073	-2.40314	5.04767	-15.7571	13.6956	0.025687	0.0462824	0.0209759	0.0329471	0.132945	0.911534	TRUE	PT_S1_ACSM2B+
ANO1	0.9558	0.0442	3.07382	3.94277e-05	8.234e-05	0	0.25	-0.129324	-0.300177	5.15077	-14.0176	18.5254	0.0771735	0.178434	0.044756	0.0673047	0.371774	0.90089	TRUE	PT_S1_ACSM2B+
VWF	0.9558	0.0442	3.07382	0.000111678	0.000334545	0	0.25	-1.72307	-1.8894	5.59441	-17.407	15.8192	0.208638	0.392663	0.102636	0.134873	1.07481	3.35396	TRUE	PT_S1_ACSM2B+
SEMA5B	0.9558	0.0442	3.07382	8.50628e-05	0.000147321	0	0.25	-0.985277	-0.967644	5.45427	-15.306	15.6178	0.176669	0.230068	0.0909703	0.10216	0.877861	1.5832	TRUE	PT_S1_ACSM2B+
DOCK2	0.9558	0.0442	3.07382	0.000214488	0.000370697	0	0.25	-2.1904	-2.47071	4.69684	-13.2632	12.0241	0.370725	0.371071	0.137072	0.148109	1.91492	3.92206	TRUE	PT_S1_ACSM2B+
P4HA3	0.9558	0.0442	3.07382	3.00777e-05	8.99758e-05	0	0.25	-2.71725	-3.10312	4.53934	-14.1556	11.2062	0.0541785	0.0883361	0.0397084	0.0587168	0.272647	0.834954	TRUE	PT_S1_ACSM2B+
FILIP1	0.9558	0.0442	3.07382	6.03048e-05	0.000178395	0	0.25	-1.34537	-1.3788	4.04156	-13.7878	11.7954	0.102748	0.173874	0.0653954	0.0899408	0.609529	1.70824	TRUE	PT_S1_ACSM2B+
IL2RB	0.9558	0.0442	3.07382	2.09374e-05	9.03575e-05	0	0.25	-2.54994	-2.37343	5.16109	-16.3853	12.0746	0.0392597	0.0854111	0.030286	0.052671	0.210231	1.13063	TRUE	PT_S1_ACSM2B+
PRRX2	0.9558	0.0442	3.07382	2.22347e-05	3.79561e-05	0	0.25	-0.602719	-0.680891	4.24524	-12.2148	13.7421	0.0362311	0.0763534	0.0263601	0.0404126	0.194349	0.382239	TRUE	PT_S1_ACSM2B+
OASL	0.9558	0.0442	3.07382	2.04413e-05	4.77295e-05	0	0.25	-2.19069	-2.34842	3.80272	-10.855	9.95167	0.0332025	0.0461	0.0266966	0.0330957	0.188742	0.574786	TRUE	PT_S1_ACSM2B+
PCYT1B	0.9558	0.0442	3.07382	2.23415e-05	2.13137e-05	0	0.25	0.831583	0.241186	5.51056	-12.9612	20.361	0.0384745	0.0365724	0.0301739	0.02661	0.222954	0.229471	TRUE	PT_S1_ACSM2B+
CRYAB	0.9558	0.0442	3.07382	0.00187939	0.000994137	0	0.25	1.02932	0.735234	5.17047	-12.8693	19.6794	1.09592	0.606686	0.288503	0.193135	20.8309	10.5241	TRUE	PT_S1_ACSM2B+
GJA4	0.9558	0.0442	3.07382	3.15759e-06	6.52174e-05	0	0.25	-1.9829	-1.94486	4.58846	-18.0136	11.2764	0.00336512	0.0336273	0.00314077	0.0193023	0.0249887	0.627419	TRUE	PT_S1_ACSM2B+
ADGRD1	0.9556	0.0444	3.0691	6.65612e-05	8.13456e-05	0	0.25	-0.819397	-0.936073	5.40088	-14.9837	17.6058	0.136175	0.157777	0.0702187	0.0715486	0.632131	0.816825	TRUE	PT_S1_ACSM2B+
PARVG	0.9556	0.0444	3.0691	1.58301e-05	0.000119313	0	0.25	-2.46694	-2.40629	4.25548	-13.3594	10.0551	0.0229949	0.0587818	0.019742	0.0412346	0.178692	1.16986	TRUE	PT_S1_ACSM2B+
NKD1	0.9556	0.0444	3.0691	4.32433e-05	7.21765e-05	0	0.25	-1.62165	-1.71333	5.23802	-14.9606	14.1688	0.0793048	0.11246	0.0511497	0.0568482	0.420692	0.686021	TRUE	PT_S1_ACSM2B+
LILRB4	0.9556	0.0444	3.0691	6.11431e-06	2.22742e-05	0	0.25	-1.4654	-1.45386	4.28546	-14.4158	11.7595	0.0106562	0.0226608	0.00863713	0.016017	0.0681588	0.244818	TRUE	PT_S1_ACSM2B+
IGFBP6	0.9556	0.0444	3.0691	3.86434e-05	8.0056e-05	0	0.25	-0.808678	-0.885228	4.19333	-17.2467	12.9419	0.0659565	0.0768715	0.050028	0.0489701	0.489377	0.867805	TRUE	PT_S1_ACSM2B+
CSF1	0.9556	0.0444	3.0691	5.79883e-05	0.000100119	0	0.25	-2.11713	-2.46254	3.76393	-10.4456	10.1718	0.114975	0.115362	0.0724621	0.072395	0.622403	0.999747	TRUE	PT_S1_ACSM2B+
ANTXR1	0.9556	0.0444	3.0691	8.52407e-05	0.00020014	0	0.25	-0.901883	-1.30699	4.61318	-12.1443	15.5198	0.142008	0.222085	0.0773976	0.107338	0.823141	1.89552	TRUE	PT_S1_ACSM2B+
MYO1H	0.9556	0.0444	3.0691	6.46689e-05	6.60471e-05	0	0.25	-0.221243	-0.580997	5.87091	-14.2884	15.3037	0.121481	0.117225	0.0773976	0.0660155	0.65552	0.678303	TRUE	PT_S1_ACSM2B+
VAV1	0.9556	0.0444	3.0691	1.95044e-05	8.7933e-05	0	0.25	-2.29363	-2.30899	3.92558	-12.5868	9.62901	0.0373528	0.0721907	0.028267	0.0473745	0.200865	1.06266	TRUE	PT_S1_ACSM2B+
EPHA10	0.9556	0.0444	3.0691	1.77679e-05	2.08709e-05	0	0.25	0.0446727	-0.207714	5.42297	-13.9763	18.8089	0.0334268	0.0412042	0.0228828	0.0261914	0.194573	0.211752	TRUE	PT_S1_ACSM2B+
SEPTIN14	0.9556	0.0444	3.0691	1.37311e-05	1.37874e-05	0	0.25	0.712235	0.209768	6.05989	-13.6798	20.8256	0.0176108	0.019639	0.015816	0.0147004	0.13271	0.152681	TRUE	PT_S1_ACSM2B+
FLRT2	0.9556	0.0444	3.0691	3.7588e-05	0.000116254	0	0.25	-1.31965	-1.21184	5.15205	-16.9006	14.7842	0.0640496	0.119067	0.0448682	0.0644987	0.395441	1.20514	TRUE	PT_S1_ACSM2B+
EBF4	0.9556	0.0444	3.0691	2.91882e-05	9.50232e-05	0	0.25	-1.94348	-2.05985	3.64706	-10.991	9.71593	0.0455413	0.0969166	0.0321929	0.0642136	0.283407	0.95139	TRUE	PT_S1_ACSM2B+
RCSD1	0.9556	0.0444	3.0691	3.53866e-05	0.000259776	0	0.25	-2.61518	-2.60958	3.88871	-12.2984	9.07304	0.0539542	0.164078	0.0389232	0.101599	0.332264	3.2729	TRUE	PT_S1_ACSM2B+
TAFA5	0.9556	0.0444	3.0691	0.000179934	0.000125818	0	0.25	2.6655	2.50394	4.15002	-8.03007	15.3228	0.248796	0.239024	0.12866	0.0885303	1.84836	1.31459	TRUE	PT_S1_ACSM2B+
SLC5A10	0.9556	0.0444	3.0691	0.00133658	0.000404194	0	0.25	4.49894	4.29561	4.02535	-5.34559	17.2456	0.955486	0.405793	0.41705	0.16806	13.4298	4.03376	TRUE	PT_S1_ACSM2B+
REG1A	0.9556	0.0444	3.0691	1.53243e-05	1.08802e-05	0	0.25	1.85637	1.80771	4.02632	-10.3335	15.3086	0.0131239	0.00660385	0.0104319	0.00562111	0.13547	0.114906	TRUE	PT_S1_ACSM2B+
MEIS2	0.9556	0.0444	3.0691	9.60371e-05	0.00139924	0	0.25	-1.65641	-1.42149	4.74618	-16.7704	10.6599	0.125407	0.653254	0.0744812	0.177158	0.986546	12.9441	TRUE	PT_S1_ACSM2B+
VSTM2B	0.9556	0.0444	3.0691	1.13166e-05	1.53073e-05	0	0.25	-1.18738	-1.25072	4.53311	-13.6381	13.0946	0.0218732	0.0285099	0.0172743	0.0198059	0.108311	0.148602	TRUE	PT_S1_ACSM2B+
IL16	0.9554	0.0446	3.0644	8.05918e-05	0.000194557	0	0.25	-2.49461	-2.49341	4.5887	-13.1246	11.318	0.140662	0.173831	0.0830062	0.0956439	0.71688	2.16466	TRUE	PT_S1_ACSM2B+
LOXL1	0.9554	0.0446	3.0644	6.45339e-05	0.000124777	0	0.25	-1.31336	-1.50954	3.90404	-11.6527	9.90286	0.119349	0.185201	0.0732473	0.0953921	0.645837	1.25165	TRUE	PT_S1_ACSM2B+
FOLR3	0.9554	0.0446	3.0644	2.4484e-05	7.10638e-05	0	0.25	-1.63537	-1.63495	4.35211	-13.5256	11.5088	0.0484578	0.0957188	0.0362311	0.0596178	0.258371	0.749879	TRUE	PT_S1_ACSM2B+
CYP2C8	0.9554	0.0446	3.0644	0.000142501	3.58445e-05	0	0.25	3.63715	2.94617	4.11228	-7.82797	17.5342	0.0736962	0.0256402	0.050028	0.0194934	0.949647	0.332365	TRUE	PT_S1_ACSM2B+
C2CD4B	0.9554	0.0446	3.0644	2.38481e-06	3.56939e-05	0	0.25	-1.43831	-1.49651	4.17942	-17.701	13.2588	0.00314077	0.0370704	0.00269209	0.0192932	0.0174725	0.299784	TRUE	PT_S1_ACSM2B+
NLRP7	0.9554	0.0446	3.0644	8.38189e-06	1.10311e-05	0	0.25	-0.638909	-0.519093	5.34825	-15.1695	14.8916	0.015143	0.020531	0.0116657	0.0135113	0.096625	0.119299	TRUE	PT_S1_ACSM2B+
GSG1L	0.9554	0.0446	3.0644	7.84195e-05	7.26123e-05	0	0.25	0.215848	0.0488577	6.25255	-15.2418	15.9543	0.138306	0.144502	0.0779585	0.0676202	0.735139	0.764576	TRUE	PT_S1_ACSM2B+
ITGB6	0.9554	0.0446	3.0644	7.37446e-05	0.000439746	0	0.25	-0.712837	-1.2961	5.10423	-13.2086	18.4725	0.0907462	0.295686	0.067078	0.134943	0.839711	4.14991	TRUE	PT_S1_ACSM2B+
ARHGAP23	0.9554	0.0446	3.0644	5.61448e-05	0.000142458	0	0.25	-1.48079	-1.5649	4.57369	-13.957	12.0004	0.100617	0.216326	0.0661806	0.0960777	0.532061	1.50927	TRUE	PT_S1_ACSM2B+
EBF1	0.9554	0.0446	3.0644	0.000102441	0.000700331	0	0.25	-1.33767	-1.34463	5.22152	-16.7937	14.976	0.164218	0.517169	0.0901851	0.157139	0.988784	6.57723	TRUE	PT_S1_ACSM2B+
SLCO2A1	0.9554	0.0446	3.0644	0.000120625	0.000759733	0	0.25	-0.970623	-0.942571	4.21992	-14.2191	11.3162	0.162872	0.455597	0.0928772	0.16287	1.21556	6.62233	TRUE	PT_S1_ACSM2B+
PTGER3	0.9554	0.0446	3.0644	0.000676836	0.0020605	0	0.25	0.996706	0.346887	4.46826	-11.0194	17.1064	0.5806	1.17323	0.259899	0.30223	6.58819	18.4184	TRUE	PT_S1_ACSM2B+
ADGRG4	0.9554	0.0446	3.0644	1.29955e-05	1.25902e-05	0	0.25	1.19904	0.49874	6.45289	-14.1106	26.2701	0.0203028	0.024132	0.0173864	0.0169725	0.107939	0.124068	TRUE	PT_S1_ACSM2B+
CA1	0.9554	0.0446	3.0644	3.21554e-05	5.1963e-05	0	0.25	-0.373248	-0.617244	4.86053	-13.6094	13.8154	0.0567585	0.0427331	0.0428491	0.0335538	0.318889	0.485996	TRUE	PT_S1_ACSM2B+
ZNF804A	0.9554	0.0446	3.0644	7.87541e-05	0.000111943	0	0.25	-0.324411	-0.417547	5.42714	-16.2242	19.3694	0.121369	0.148383	0.0726865	0.0712604	0.676013	1.11577	TRUE	PT_S1_ACSM2B+
MCEMP1	0.9554	0.0446	3.0644	1.81212e-06	8.89075e-06	0	0.25	-1.78503	-1.68124	5.09637	-16.4165	12.6723	0.00179473	0.0118971	0.00179473	0.0074928	0.00850989	0.105759	TRUE	PT_S1_ACSM2B+
SCUBE1	0.9554	0.0446	3.0644	0.000213085	0.000121167	0	0.25	1.77591	1.92495	3.88333	-10.6984	13.1822	0.343356	0.228819	0.146158	0.0919126	2.15649	1.26972	TRUE	PT_S1_ACSM2B+
HEYL	0.9554	0.0446	3.0644	8.11675e-06	2.4467e-05	0	0.25	-0.846432	-0.895819	4.61279	-16.1772	14.6253	0.0130118	0.0364298	0.0108805	0.0218929	0.0821171	0.247775	TRUE	PT_S1_ACSM2B+
ALDH3B2	0.9552	0.0448	3.05971	1.01154e-05	2.40795e-05	0	0.25	-0.470194	-0.525496	4.77116	-14.8954	15.7877	0.0176108	0.0500554	0.0150308	0.0305202	0.0807177	0.225462	TRUE	PT_S1_ACSM2B+
RASSF5	0.9552	0.0448	3.05971	5.50498e-05	0.0001616	0	0.25	-3.03856	-3.39091	4.76963	-14.1818	12.5503	0.110488	0.162707	0.0678632	0.0912847	0.590147	1.98009	TRUE	PT_S1_ACSM2B+
PCED1B	0.9552	0.0448	3.05971	6.38936e-05	0.000440862	0	0.25	-2.97545	-3.04827	3.98582	-13.5533	9.59348	0.0929895	0.269024	0.0616938	0.141359	0.69255	4.56272	TRUE	PT_S1_ACSM2B+
CTSS	0.9552	0.0448	3.05971	2.61244e-05	0.000828525	0	0.25	-3.07374	-2.96891	4.08883	-17.741	8.58037	0.02636	0.285141	0.0198542	0.100977	0.351122	7.99546	TRUE	PT_S1_ACSM2B+
CXCL9	0.9552	0.0448	3.05971	4.01027e-06	7.90679e-06	0	0.25	-0.58155	-0.588707	4.24223	-13.108	13.3604	0.00594504	0.00769891	0.00448682	0.00526922	0.0422014	0.0795998	TRUE	PT_S1_ACSM2B+
SH2D3C	0.9552	0.0448	3.05971	6.97229e-05	0.00022267	0	0.25	-2.11198	-2.2164	4.25256	-12.8315	10.8306	0.131688	0.252487	0.0824453	0.126234	0.811078	2.51186	TRUE	PT_S1_ACSM2B+
LPAR1	0.9552	0.0448	3.05971	8.55488e-05	0.000238151	0	0.25	-0.136977	-0.663988	5.39751	-14.3315	19.0308	0.109815	0.202815	0.0725743	0.0977795	0.810267	2.04295	TRUE	PT_S1_ACSM2B+
COL5A1	0.9552	0.0448	3.05971	0.000113016	0.000160853	0	0.25	-1.5754	-1.77046	5.10771	-13.7587	13.6394	0.229614	0.257872	0.0996074	0.10014	1.12187	1.50454	TRUE	PT_S1_ACSM2B+
KCNE4	0.9552	0.0448	3.05971	3.38954e-05	7.66103e-05	0	0.25	-1.10282	-1.28485	5.37603	-16.3007	18.1025	0.0564219	0.115629	0.0395962	0.0565236	0.289716	0.763543	TRUE	PT_S1_ACSM2B+
SLCO5A1	0.9552	0.0448	3.05971	5.76628e-05	5.85351e-05	0	0.25	-0.13928	-0.403187	4.95597	-11.3073	20.3106	0.121032	0.101934	0.0741447	0.0592325	0.644095	0.604807	TRUE	PT_S1_ACSM2B+
BEX5	0.9552	0.0448	3.05971	2.97761e-05	0.000121237	0	0.25	-1.7082	-1.6006	3.61517	-14.8098	9.18873	0.0283791	0.0640353	0.0241167	0.0486607	0.226149	1.4667	TRUE	PT_S1_ACSM2B+
CPA4	0.9552	0.0448	3.05971	9.18285e-06	1.30191e-05	0	0.25	0.257097	-0.300895	6.69926	-16.1665	25.4978	0.019742	0.0262221	0.0142457	0.0175641	0.108794	0.12955	TRUE	PT_S1_ACSM2B+
UNC13A	0.9552	0.0448	3.05971	2.9421e-05	4.71418e-05	0	0.25	-0.16224	-0.164522	4.7142	-13.3719	12.2977	0.0484577	0.0955848	0.0346607	0.0493432	0.269671	0.515932	TRUE	PT_S1_ACSM2B+
PTPN5	0.9552	0.0448	3.05971	3.07352e-05	2.9788e-05	0	0.25	-0.519146	-0.863302	6.01866	-15.2737	20.7876	0.062367	0.0651283	0.0439708	0.0395146	0.30138	0.299812	TRUE	PT_S1_ACSM2B+
FABP5	0.9552	0.0448	3.05971	1.09668e-05	0.000135211	0	0.25	-2.46862	-2.50758	4.07103	-13.9693	12.0346	0.0196298	0.0679193	0.0139091	0.0356772	0.236109	1.57676	TRUE	PT_S1_ACSM2B+
ANXA2	0.9552	0.0448	3.05971	9.69061e-05	0.000954386	0	0.25	-2.64294	-2.76882	2.80098	-10.5655	6.46619	0.103085	0.433163	0.0724621	0.2196	1.30081	10.0836	TRUE	PT_S1_ACSM2B+
UBASH3A	0.9552	0.0448	3.05971	9.13256e-06	3.40371e-05	0	0.25	-1.90628	-1.85337	4.507	-14.0484	11.4381	0.0140213	0.0422901	0.0116657	0.0272804	0.064956	0.389229	TRUE	PT_S1_ACSM2B+
BCAS1	0.9552	0.0448	3.05971	9.18282e-05	0.000143563	0	0.25	-2.05825	-2.25098	5.07656	-13.3005	12.3075	0.178912	0.256446	0.094111	0.105242	0.872765	1.37711	TRUE	PT_S1_ACSM2B+
HLA-DRB1	0.9552	0.0448	3.05971	0.000164804	0.00204518	0	0.25	-2.07123	-2.07173	4.82953	-18.0753	14.0528	0.109254	0.849258	0.0800897	0.183228	2.03111	21.1929	TRUE	PT_S1_ACSM2B+
TMPRSS2	0.9552	0.0448	3.05971	0.000240056	0.000640291	0	0.25	0.198154	-0.278338	4.31049	-9.28107	11.6123	0.347169	0.541768	0.165451	0.213605	2.76409	6.11453	TRUE	PT_S1_ACSM2B+
CLMP	0.9552	0.0448	3.05971	6.73055e-05	0.00011335	0	0.25	-1.91406	-2.15337	4.79584	-14.9426	12.8515	0.128884	0.162871	0.078295	0.0817776	0.686981	1.12938	TRUE	PT_S1_ACSM2B+
BRINP2	0.955	0.045	3.05505	5.0764e-05	4.12102e-05	0	0.25	1.67477	0.841388	7.44775	-15.8975	29.967	0.101963	0.0866887	0.0629277	0.0524556	0.491857	0.420507	TRUE	PT_S1_ACSM2B+
SLC6A1	0.955	0.045	3.05505	4.0467e-05	2.82046e-05	0	0.25	1.33881	0.971118	4.90929	-11.5303	19.3064	0.0695459	0.0518303	0.0499159	0.0334476	0.401253	0.294124	TRUE	PT_S1_ACSM2B+
FAM167A	0.955	0.045	3.05505	2.57993e-05	0.000140339	0	0.25	-1.9469	-1.93244	4.38881	-13.7182	10.141	0.0481212	0.234839	0.0351094	0.0913727	0.282585	1.3421	TRUE	PT_S1_ACSM2B+
RPH3A	0.955	0.045	3.05505	8.47611e-05	7.29351e-05	0	0.25	0.253664	0.118594	5.03956	-12.6351	15.2148	0.147953	0.145597	0.0788559	0.0686971	0.746109	0.754911	TRUE	PT_S1_ACSM2B+
PTGFR	0.955	0.045	3.05505	9.05524e-05	0.000166383	0	0.25	0.115841	-0.439489	5.36215	-14.071	17.8796	0.127426	0.176148	0.0824453	0.0968633	0.961172	1.5486	TRUE	PT_S1_ACSM2B+
ELN	0.955	0.045	3.05505	4.27758e-05	0.000125538	0	0.25	-1.54535	-1.40232	5.20485	-17.8401	14.1142	0.0834551	0.162814	0.0563096	0.082081	0.50064	1.39609	TRUE	PT_S1_ACSM2B+
KCNB2	0.955	0.045	3.05505	8.74203e-05	0.000102318	0	0.25	-0.019734	-0.305517	6.79953	-14.7764	23.5268	0.174313	0.17306	0.0893999	0.0816078	0.896698	1.03512	TRUE	PT_S1_ACSM2B+
TINAG	0.955	0.045	3.05505	0.00560535	0.00127779	0	0.25	4.84945	4.47519	4.43554	-5.45528	19.8564	2.42257	0.551208	0.649355	0.201772	49.6899	11.1008	TRUE	PT_S1_ACSM2B+
TPSAB1	0.955	0.045	3.05505	7.25787e-07	0.000141728	0	0.25	-1.85033	-1.86485	4.16309	-22.0475	12.8203	0.000673023	0.0345998	0.000673023	0.00341574	0.0152472	0.863246	TRUE	PT_S1_ACSM2B+
ACSBG2	0.955	0.045	3.05505	4.81734e-05	4.12377e-05	0	0.25	1.19424	0.854632	4.33661	-9.93385	15.162	0.0636009	0.0587393	0.0492428	0.0384499	0.496049	0.450836	TRUE	PT_S1_ACSM2B+
FPR1	0.955	0.045	3.05505	1.25565e-05	9.0063e-05	0	0.25	-1.49275	-1.35843	4.56764	-16.3918	12.833	0.0232193	0.0735272	0.0198542	0.0443895	0.127168	0.985334	TRUE	PT_S1_ACSM2B+
LRRC38	0.955	0.045	3.05505	1.32859e-05	1.36444e-05	0	0.25	0.413588	0.202628	5.45134	-13.1226	20.096	0.0265844	0.025649	0.018396	0.0164447	0.14404	0.140271	TRUE	PT_S1_ACSM2B+
IFI27	0.955	0.045	3.05505	4.50355e-05	0.00112037	0	0.25	-1.78789	-1.567	5.94743	-22.4392	17.9285	0.0279304	0.363479	0.0219854	0.074482	0.546288	11.4937	TRUE	PT_S1_ACSM2B+
PCDHA5	0.955	0.045	3.05505	2.51906e-05	5.2953e-05	0	0.25	1.05345	0.182485	6.46821	-17.63	24.4545	0.0489064	0.126004	0.039484	0.0646443	0.218745	0.589675	TRUE	PT_S1_ACSM2B+
FAM135B	0.955	0.045	3.05505	0.000374731	0.000243813	0	0.25	3.76997	2.71202	7.34542	-12.3289	34.1657	0.473138	0.289241	0.18654	0.119548	3.64777	2.39646	TRUE	PT_S1_ACSM2B+
TTC6	0.955	0.045	3.05505	0.000107095	0.00010133	0	0.25	0.512073	-0.313625	7.69266	-17.8729	27.6892	0.188334	0.198584	0.0943354	0.0882967	0.957946	0.974032	TRUE	PT_S1_ACSM2B+
KCNH4	0.9548	0.0452	3.0504	2.04575e-05	2.80941e-05	0	0.25	-0.678577	-0.603116	5.39933	-15.1678	14.2992	0.0406058	0.0551483	0.0273696	0.0335113	0.237339	0.289683	TRUE	PT_S1_ACSM2B+
POU3F3	0.9548	0.0452	3.0504	0.000154291	0.000386543	0	0.25	0.246123	-0.678029	3.72712	-8.60599	12.434	0.13281	0.277335	0.0928772	0.169258	1.89179	4.07813	TRUE	PT_S1_ACSM2B+
PLPPR1	0.9548	0.0452	3.0504	0.0027426	0.000797371	0	0.25	4.21456	3.04106	5.16783	-7.35414	21.2028	1.67688	0.565333	0.50129	0.229841	28.1869	7.76591	TRUE	PT_S1_ACSM2B+
KRT7	0.9548	0.0452	3.0504	3.19015e-05	0.000291061	0	0.25	-1.77163	-1.79447	3.84075	-14.3247	10.1972	0.0544028	0.239754	0.0367919	0.103398	0.369256	2.75837	TRUE	PT_S1_ACSM2B+
RAB27B	0.9548	0.0452	3.0504	4.52446e-05	6.98868e-05	0	0.25	-2.25092	-2.53963	4.36283	-11.93	11.9129	0.0828942	0.100524	0.0560852	0.0599424	0.409056	0.727742	TRUE	PT_S1_ACSM2B+
TNR	0.9548	0.0452	3.0504	0.000125199	0.000149257	0	0.25	-0.912097	-0.895929	5.86337	-16.6325	16.2805	0.220752	0.309208	0.101851	0.105542	1.09084	1.45539	TRUE	PT_S1_ACSM2B+
CP	0.9548	0.0452	3.0504	3.84729e-05	7.0179e-05	0	0.25	-0.947513	-1.13609	4.09292	-12.9235	12.2903	0.072911	0.0732125	0.0504767	0.0477355	0.421878	0.677285	TRUE	PT_S1_ACSM2B+
KRT86	0.9548	0.0452	3.0504	5.24324e-05	8.62809e-05	0	0.25	-1.25997	-1.31826	4.90671	-13.4865	13.267	0.112059	0.158658	0.0668536	0.0777734	0.540296	0.919608	TRUE	PT_S1_ACSM2B+
CNKSR2	0.9548	0.0452	3.0504	4.08419e-05	5.16488e-05	0	0.25	-1.16615	-1.19481	4.45885	-11.9539	12.1451	0.0637131	0.060666	0.0467751	0.0419991	0.402255	0.526475	TRUE	PT_S1_ACSM2B+
ITPRIPL2	0.9548	0.0452	3.0504	1.31283e-05	9.47851e-05	0	0.25	-2.46961	-2.61444	2.351	-9.93396	6.50495	0.0108805	0.080032	0.00830062	0.0590141	0.133339	1.0033	TRUE	PT_S1_ACSM2B+
ALOX5	0.9548	0.0452	3.0504	3.72392e-05	0.000121073	0	0.25	-2.51171	-2.54886	4.69498	-14.5246	11.0684	0.0724623	0.131676	0.0504767	0.0770818	0.403303	1.3468	TRUE	PT_S1_ACSM2B+
RAPGEF4	0.9548	0.0452	3.0504	9.76136e-05	0.000418487	0	0.25	-0.827522	-0.710934	4.55479	-14.3614	12.4222	0.164554	0.333821	0.0899607	0.133326	1.07095	4.15869	TRUE	PT_S1_ACSM2B+
RBBP8NL	0.9548	0.0452	3.0504	1.06583e-05	3.02136e-05	0	0.25	-1.00815	-1.02448	4.94188	-12.9865	14.9574	0.0206394	0.0606479	0.0168256	0.0366692	0.105856	0.287935	TRUE	PT_S1_ACSM2B+
SPATA21	0.9548	0.0452	3.0504	3.14758e-05	4.45911e-05	0	0.25	-0.95	-1.17033	3.74387	-10.7486	10.3639	0.0507012	0.0705711	0.0366798	0.0434188	0.289975	0.466504	TRUE	PT_S1_ACSM2B+
HPR	0.9548	0.0452	3.0504	2.50563e-05	1.13719e-05	0	0.25	1.78511	0.329655	6.6665	-12.1959	32.1126	0.0422884	0.0200637	0.033539	0.0163871	0.27452	0.124553	TRUE	PT_S1_ACSM2B+
KRTAP2-3	0.9546	0.0454	3.04578	7.36721e-07	1.68364e-06	0	0.25	-0.211944	-0.636552	5.18489	-12.9774	23.3347	0.0011217	0.00376462	0.0011217	0.0032216	0.00702331	0.0155939	TRUE	PT_S1_ACSM2B+
ADAMTS7	0.9546	0.0454	3.04578	2.98498e-05	3.97475e-05	0	0.25	-0.803234	-0.813527	4.57464	-11.4023	14.8306	0.0572072	0.0703202	0.0420639	0.0435947	0.31288	0.396316	TRUE	PT_S1_ACSM2B+
FOXS1	0.9546	0.0454	3.04578	3.23612e-06	8.96933e-06	0	0.25	-0.479288	-0.44471	4.61091	-17.1674	13.7869	0.00628155	0.0130498	0.00583287	0.0100804	0.0378297	0.0959198	TRUE	PT_S1_ACSM2B+
SLC6A3	0.9546	0.0454	3.04578	1.78644e-05	2.08838e-05	0	0.25	-0.267113	-0.50407	5.66483	-15.3485	18.3851	0.0319686	0.042903	0.0252384	0.0278204	0.134895	0.209791	TRUE	PT_S1_ACSM2B+
TPM4	0.9546	0.0454	3.04578	8.73166e-05	0.000820156	0	0.25	-2.69925	-2.88756	3.03461	-12.2971	8.00876	0.0601236	0.378976	0.0469994	0.182988	0.934663	7.8096	TRUE	PT_S1_ACSM2B+
MMP12	0.9546	0.0454	3.04578	4.35736e-06	6.60168e-06	0	0.25	0.981732	0.301784	5.34747	-12.3931	23.388	0.00538418	0.00773532	0.00515984	0.00648567	0.040079	0.0670396	TRUE	PT_S1_ACSM2B+
PIWIL3	0.9546	0.0454	3.04578	1.84561e-05	2.25024e-05	0	0.25	-0.401074	-0.430434	5.65361	-14.7364	15.0768	0.0352215	0.0478202	0.0272574	0.0320764	0.196448	0.231086	TRUE	PT_S1_ACSM2B+
TMPRSS9	0.9546	0.0454	3.04578	3.55642e-05	6.23776e-05	0	0.25	-0.501994	-0.887031	4.93407	-12.5183	12.7569	0.0639374	0.0922131	0.0425126	0.0538966	0.391724	0.650181	TRUE	PT_S1_ACSM2B+
AHSP	0.9546	0.0454	3.04578	1.0252e-06	1.55863e-06	0	0.25	-0.73403	-0.765012	4.37297	-17.8882	12.0176	0.0019069	0.00533589	0.00179473	0.0016381	0.011235	0.0137248	TRUE	PT_S1_ACSM2B+
ADGRE1	0.9546	0.0454	3.04578	1.14281e-05	1.92533e-05	0	0.25	-1.30339	-1.47579	3.94183	-11.785	9.76852	0.0199663	0.023313	0.0148065	0.0166389	0.124289	0.198233	TRUE	PT_S1_ACSM2B+
HS3ST1	0.9546	0.0454	3.04578	6.46604e-05	0.00017298	0	0.25	-1.69136	-1.84479	3.83635	-12.1095	10.5116	0.111049	0.189462	0.0757151	0.104347	0.621646	1.72591	TRUE	PT_S1_ACSM2B+
NSG2	0.9546	0.0454	3.04578	0.000104675	7.47974e-05	0	0.25	1.25041	0.506498	6.45471	-14.4901	25.5944	0.181829	0.142291	0.102973	0.0723737	1.02645	0.727123	TRUE	PT_S1_ACSM2B+
ERICH6B	0.9546	0.0454	3.04578	3.10077e-05	3.37591e-05	0	0.25	1.00086	0.217381	6.7356	-15.0309	27.7341	0.0646104	0.064245	0.0428491	0.0413954	0.328307	0.327115	TRUE	PT_S1_ACSM2B+
COL1A2	0.9546	0.0454	3.04578	3.47913e-05	9.31592e-05	0	0.25	-1.03009	-1.03214	4.44767	-15.9407	12.4354	0.0561977	0.0709477	0.0464386	0.0412468	0.402672	0.944476	TRUE	PT_S1_ACSM2B+
CLEC4E	0.9546	0.0454	3.04578	5.45808e-06	5.87344e-05	0	0.25	-2.11563	-2.08592	4.48459	-17.6404	10.4695	0.00471116	0.0252579	0.00426248	0.0167359	0.0889025	0.58924	TRUE	PT_S1_ACSM2B+
TCERG1L	0.9546	0.0454	3.04578	7.05207e-05	6.98022e-05	0	0.25	-0.685179	-0.502016	5.94779	-17.4921	16.2857	0.12866	0.142825	0.0735838	0.0650963	0.649596	0.666756	TRUE	PT_S1_ACSM2B+
EFHC2	0.9546	0.0454	3.04578	3.97844e-05	9.76367e-05	0	0.25	-1.47217	-1.65309	3.89833	-10.9356	9.32204	0.0613575	0.109789	0.0446439	0.0688821	0.416552	0.977667	TRUE	PT_S1_ACSM2B+
ART4	0.9546	0.0454	3.04578	1.40785e-05	4.11209e-05	0	0.25	-1.7469	-1.99599	4.26264	-12.6735	11.7977	0.0290521	0.0466615	0.022995	0.0350857	0.186538	0.405418	TRUE	PT_S1_ACSM2B+
PLD5	0.9544	0.0456	3.04117	9.9207e-05	0.000116514	0	0.25	0.104761	0.0402699	5.25944	-14.3575	14.8049	0.173416	0.185903	0.0890634	0.088503	0.919056	1.18369	TRUE	PT_S1_ACSM2B+
SMIM6	0.9544	0.0456	3.04117	5.24797e-05	0.000115357	0	0.25	-0.391615	-0.419417	4.83436	-16.4614	16.6714	0.0733597	0.116314	0.0593382	0.0676627	0.582245	1.29455	TRUE	PT_S1_ACSM2B+
ADAM12	0.9544	0.0456	3.04117	0.000158126	0.00020427	0	0.25	-1.60245	-1.78431	4.68159	-13.3854	12.3908	0.296692	0.345025	0.123163	0.116863	1.53787	2.02374	TRUE	PT_S1_ACSM2B+
SYTL5	0.9544	0.0456	3.04117	3.79078e-05	3.98918e-05	0	0.25	0.609111	0.390089	4.49417	-11.1876	16.6626	0.0592262	0.0538351	0.0452047	0.0377431	0.372541	0.389735	TRUE	PT_S1_ACSM2B+
DCSTAMP	0.9544	0.0456	3.04117	7.95958e-06	8.95054e-06	0	0.25	1.45872	1.26967	5.36737	-12.8571	21.3785	0.0146943	0.0160984	0.0128996	0.0127378	0.0681837	0.0847726	TRUE	PT_S1_ACSM2B+
BAALC	0.9544	0.0456	3.04117	4.2066e-05	8.2783e-05	0	0.25	-2.04978	-2.40049	4.10184	-14.8831	11.861	0.073584	0.105724	0.0507011	0.0635553	0.365505	0.798602	TRUE	PT_S1_ACSM2B+
TMC5	0.9544	0.0456	3.04117	3.24623e-05	3.36355e-05	0	0.25	-0.364553	-0.403653	4.03697	-10.9169	10.8103	0.0513743	0.0517482	0.0385867	0.0349371	0.350526	0.346707	TRUE	PT_S1_ACSM2B+
RASAL1	0.9544	0.0456	3.04117	4.94058e-05	0.000203382	0	0.25	-0.730802	-0.918702	4.41799	-12.3694	11.4807	0.0671903	0.177924	0.047336	0.0946549	0.475562	1.90248	TRUE	PT_S1_ACSM2B+
TP63	0.9544	0.0456	3.04117	9.85391e-05	9.60169e-05	0	0.25	-0.764504	-0.731333	5.77614	-15.6348	15.8816	0.185867	0.152283	0.0964666	0.0787381	0.984261	0.948581	TRUE	PT_S1_ACSM2B+
ARHGAP20	0.9544	0.0456	3.04117	3.28037e-05	3.87078e-05	0	0.25	-1.23759	-1.51213	4.26718	-11.2762	11.8833	0.0630401	0.062744	0.0436343	0.041177	0.331192	0.385004	TRUE	PT_S1_ACSM2B+
SAMD3	0.9544	0.0456	3.04117	0.000144832	0.00031811	0	0.25	-0.121131	-0.111486	3.95166	-11.6399	10.8757	0.219967	0.184393	0.118901	0.106113	1.50506	3.4326	TRUE	PT_S1_ACSM2B+
SLA	0.9544	0.0456	3.04117	2.83811e-05	0.000434778	0	0.25	-3.36032	-3.43443	4.65781	-16.1979	10.1408	0.0440831	0.156425	0.0318564	0.0967359	0.284356	4.76633	TRUE	PT_S1_ACSM2B+
WNT7B	0.9544	0.0456	3.04117	3.42379e-05	6.48632e-05	0	0.25	-1.06789	-1.19921	4.7794	-13.3954	12.2677	0.0730232	0.146073	0.0483455	0.0665888	0.361249	0.665055	TRUE	PT_S1_ACSM2B+
GRM6	0.9544	0.0456	3.04117	4.60834e-06	6.79887e-06	0	0.25	-0.967745	-1.03777	3.88557	-11.6557	12.8684	0.00931015	0.0104805	0.00695457	0.00768087	0.0613071	0.0688833	TRUE	PT_S1_ACSM2B+
HSPA1B	0.9544	0.0456	3.04117	0.000186103	0.0021088	0	0.25	-2.63255	-2.63298	5.67686	-20.4456	15.6667	0.224342	1.01239	0.136287	0.252559	2.09822	22.2992	TRUE	PT_S1_ACSM2B+
PTPRO	0.9544	0.0456	3.04117	0.0001502	0.0005142	0	0.25	-0.261189	-0.13827	5.03522	-17.128	14.838	0.218173	0.459903	0.11733	0.110223	1.57066	4.71727	TRUE	PT_S1_ACSM2B+
RBM20	0.9542	0.0458	3.03659	0.000303849	0.000354951	0	0.25	1.20923	0.587243	5.50659	-13.3342	17.7762	0.41279	0.452367	0.175996	0.166828	3.02328	3.5236	TRUE	PT_S1_ACSM2B+
ADCYAP1	0.9542	0.0458	3.03659	4.26386e-06	7.53958e-06	0	0.25	-0.55693	-1.09717	5.22867	-13.6184	22.7431	0.0079641	0.013532	0.00706674	0.0108691	0.0412359	0.0804617	TRUE	PT_S1_ACSM2B+
EYA2	0.9542	0.0458	3.03659	0.00150542	0.000497442	0	0.25	4.47739	2.65467	7.03955	-10.6176	35.4859	0.994635	0.469695	0.423444	0.184744	14.8446	5.06379	TRUE	PT_S1_ACSM2B+
SHD	0.9542	0.0458	3.03659	4.72148e-06	6.36316e-06	0	0.25	0.395354	0.11752	4.90844	-12.5141	18.2163	0.00942232	0.0125402	0.00796411	0.00945245	0.0487689	0.0706353	TRUE	PT_S1_ACSM2B+
RNF144B	0.9542	0.0458	3.03659	0.000100048	0.000653964	0	0.25	-2.90211	-3.15932	3.55708	-12.0847	8.51685	0.153562	0.466081	0.0932137	0.196654	1.1108	6.11965	TRUE	PT_S1_ACSM2B+
MYO18B	0.9542	0.0458	3.03659	7.22795e-05	7.31853e-05	0	0.25	0.803414	0.309838	6.48939	-15.7153	20.6005	0.129333	0.155217	0.0727987	0.0670954	0.703611	0.759962	TRUE	PT_S1_ACSM2B+
CR1	0.9542	0.0458	3.03659	4.81326e-05	7.48895e-05	0	0.25	-0.709088	-0.690322	4.51707	-14.6344	12.2533	0.0896245	0.0956379	0.0634885	0.0570909	0.55143	0.895589	TRUE	PT_S1_ACSM2B+
CNTNAP4	0.9542	0.0458	3.03659	4.94364e-05	5.25699e-05	0	0.25	-0.039514	-0.18843	5.81167	-14.5826	15.5933	0.0977008	0.106549	0.0560852	0.0564477	0.44081	0.540218	TRUE	PT_S1_ACSM2B+
CCRL2	0.9542	0.0458	3.03659	1.7756e-05	3.57581e-05	0	0.25	-1.58493	-1.66425	5.00394	-14.0433	16.2375	0.0338755	0.0413533	0.0265844	0.0299894	0.163842	0.390001	TRUE	PT_S1_ACSM2B+
EDIL3	0.9542	0.0458	3.03659	8.15969e-05	0.000216024	0	0.25	-0.00365084	-0.718208	5.24091	-13.5288	20.8596	0.136175	0.228081	0.0818845	0.105994	0.852263	2.05793	TRUE	PT_S1_ACSM2B+
VIM	0.9542	0.0458	3.03659	9.34954e-05	0.00147339	0	0.25	-2.52501	-2.5544	4.04711	-14.7258	11.6138	0.0740327	0.64038	0.0545149	0.196463	1.13335	14.9032	TRUE	PT_S1_ACSM2B+
SSTR2	0.9542	0.0458	3.03659	0.000201519	6.11162e-05	0	0.25	2.89993	2.73675	2.47669	-4.2111	11.7985	0.183736	0.0612743	0.133932	0.0443319	2.38449	0.675519	TRUE	PT_S1_ACSM2B+
DYNC1I1	0.954	0.046	3.03202	0.000148222	0.000132733	0	0.25	2.22516	1.85917	5.31649	-12.0393	20.2521	0.198655	0.193494	0.11217	0.0933657	1.4485	1.36072	TRUE	PT_S1_ACSM2B+
ADGRA2	0.954	0.046	3.03202	3.52163e-05	7.13044e-05	0	0.25	-1.09242	-1.03185	4.41134	-12.8224	11.2866	0.0673025	0.125969	0.048682	0.0677597	0.387954	0.751333	TRUE	PT_S1_ACSM2B+
TMC6	0.954	0.046	3.03202	3.08751e-05	0.00021454	0	0.25	-2.77549	-3.00666	2.79956	-10.0902	6.61315	0.0496916	0.140967	0.0372406	0.0893523	0.355357	2.20497	TRUE	PT_S1_ACSM2B+
SCARA5	0.954	0.046	3.03202	5.69176e-05	5.47107e-05	0	0.25	1.12194	0.547327	6.00239	-13.842	23.7388	0.103197	0.117941	0.0641615	0.0592356	0.553496	0.539021	TRUE	PT_S1_ACSM2B+
XDH	0.954	0.046	3.03202	2.88171e-05	3.5207e-05	0	0.25	0.341307	-0.256717	5.98915	-13.7892	20.3123	0.04599	0.0577545	0.0357824	0.0372516	0.266343	0.363945	TRUE	PT_S1_ACSM2B+
OLFM3	0.954	0.046	3.03202	3.09746e-05	3.82293e-05	0	0.25	-0.0264225	-0.158732	5.13801	-13.745	17.9782	0.0601236	0.066511	0.0409422	0.0413863	0.293362	0.37803	TRUE	PT_S1_ACSM2B+
PDGFRL	0.954	0.046	3.03202	5.04218e-05	6.12124e-05	0	0.25	-0.345842	-0.775597	6.08125	-15.4915	21.7986	0.099944	0.123178	0.0640494	0.0665645	0.508263	0.608855	TRUE	PT_S1_ACSM2B+
KITLG	0.954	0.046	3.03202	0.000140397	0.000664094	0	0.25	-0.902948	-1.26727	4.48898	-14.8195	11.5014	0.140886	0.382129	0.092092	0.169246	1.46978	5.87313	TRUE	PT_S1_ACSM2B+
MYC	0.954	0.046	3.03202	3.37446e-05	0.000104512	0	0.25	-1.42975	-1.69321	3.8454	-11.1222	12.2388	0.0586653	0.107954	0.0412787	0.0657789	0.371241	1.10267	TRUE	PT_S1_ACSM2B+
PRMT8	0.954	0.046	3.03202	8.44862e-05	0.000102997	0	0.25	0.0933434	0.0749464	4.91987	-11.0891	15.8043	0.151767	0.166301	0.0865956	0.0828363	0.811795	1.03871	TRUE	PT_S1_ACSM2B+
AOX1	0.954	0.046	3.03202	0.000970621	0.000293084	0	0.25	4.21735	3.71866	3.743	-5.9381	16.6311	0.670454	0.269419	0.331239	0.130011	9.0831	2.9847	TRUE	PT_S1_ACSM2B+
OR10H5	0.954	0.046	3.03202	4.62789e-06	4.42482e-06	0	0.25	0.138875	0.114725	3.90481	-10.4427	12.5492	0.00841278	0.00754424	0.00560852	0.00555438	0.0446326	0.0455044	TRUE	PT_S1_ACSM2B+
HHAT	0.954	0.046	3.03202	0.000143082	0.000399384	0	0.25	-1.61727	-1.83123	4.00422	-11.3468	10.0967	0.213461	0.388502	0.108357	0.178881	1.3787	3.82327	TRUE	PT_S1_ACSM2B+
LY6H	0.9538	0.0462	3.02747	1.4268e-06	2.88683e-06	0	0.25	-1.74216	-1.74672	4.90218	-13.9384	14.1147	0.00201907	0.00401336	0.00179473	0.00301532	0.00903833	0.0285632	TRUE	PT_S1_ACSM2B+
SLC44A5	0.9538	0.0462	3.02747	0.000130302	0.00017278	0	0.25	0.239979	0.094213	5.03232	-13.5307	15.6193	0.19271	0.219241	0.105216	0.100255	1.249	1.64184	TRUE	PT_S1_ACSM2B+
CDHR3	0.9538	0.0462	3.02747	0.00210345	0.000664699	0	0.25	2.51736	2.36122	4.56937	-9.54461	14.3405	1.24422	0.48221	0.48166	0.214091	19.1058	6.30769	TRUE	PT_S1_ACSM2B+
CPA6	0.9538	0.0462	3.02747	8.73368e-05	9.88315e-05	0	0.25	-0.0975748	-0.267456	6.51496	-17.5975	17.7134	0.166237	0.175004	0.0840157	0.0815198	0.843786	0.943919	TRUE	PT_S1_ACSM2B+
GABRA5	0.9538	0.0462	3.02747	3.91009e-05	3.13632e-05	0	0.25	2.93284	1.99652	6.51179	-11.2893	31.5419	0.0624792	0.0604478	0.0477846	0.0398301	0.33716	0.294969	TRUE	PT_S1_ACSM2B+
MS4A4A	0.9538	0.0462	3.02747	3.14792e-05	7.08266e-05	0	0.25	-1.4527	-1.35493	4.7279	-16.0819	14.6405	0.0546272	0.0767386	0.0413909	0.046607	0.307428	0.850417	TRUE	PT_S1_ACSM2B+
MNDA	0.9538	0.0462	3.02747	6.80964e-06	0.000190092	0	0.25	-1.85753	-1.60865	4.74614	-19.1238	13.8325	0.00762759	0.0765108	0.00594504	0.0350281	0.0890743	1.91948	TRUE	PT_S1_ACSM2B+
MGAT5B	0.9538	0.0462	3.02747	3.34018e-05	5.20824e-05	0	0.25	-0.392814	-0.41144	5.18933	-16.5657	15.7862	0.0574315	0.093564	0.0370163	0.0508266	0.280928	0.506314	TRUE	PT_S1_ACSM2B+
CXCL10	0.9538	0.0462	3.02747	2.92698e-06	3.14011e-05	0	0.25	-1.92609	-1.95016	4.20828	-15.4476	13.6426	0.0264722	0.0193848	0.00482333	0.00731685	0.370348	0.31924	TRUE	PT_S1_ACSM2B+
FBN2	0.9538	0.0462	3.02747	9.28924e-05	9.71184e-05	0	0.25	0.156972	-0.162745	5.06327	-13.2653	16.0266	0.166349	0.169228	0.0852496	0.08027	0.856983	0.966336	TRUE	PT_S1_ACSM2B+
GPR158	0.9538	0.0462	3.02747	0.000106956	9.39203e-05	0	0.25	-0.232638	-0.570552	5.64372	-13.8123	17.1217	0.203927	0.180187	0.101739	0.0860549	1.06697	0.941548	TRUE	PT_S1_ACSM2B+
UNC5A	0.9538	0.0462	3.02747	2.87281e-05	3.09215e-05	0	0.25	0.534142	-0.0758972	7.00625	-16.3831	26.2393	0.0566463	0.0689705	0.0373528	0.0402852	0.288568	0.306648	TRUE	PT_S1_ACSM2B+
CADM3	0.9538	0.0462	3.02747	2.42751e-05	2.48226e-05	0	0.25	0.0149009	-0.386738	6.84527	-13.7727	27.8017	0.0382502	0.0416504	0.0330903	0.0304262	0.219871	0.240403	TRUE	PT_S1_ACSM2B+
S100A1	0.9538	0.0462	3.02747	0.00028108	0.00012404	0	0.25	1.24948	0.871367	5.61682	-14.8966	19.9609	0.18957	0.109357	0.11419	0.0667253	2.88507	1.26329	TRUE	PT_S1_ACSM2B+
PRIMA1	0.9538	0.0462	3.02747	6.19484e-05	4.29134e-05	0	0.25	2.29043	1.1882	6.74508	-12.8223	31.0198	0.100505	0.0862497	0.067751	0.0490884	0.575126	0.414844	TRUE	PT_S1_ACSM2B+
SERPINI2	0.9538	0.0462	3.02747	8.7796e-06	1.12349e-05	0	0.25	0.430623	0.263392	5.52505	-15.5386	19.1712	0.0118901	0.0148304	0.0103197	0.0113029	0.0862132	0.109348	TRUE	PT_S1_ACSM2B+
NKD2	0.9538	0.0462	3.02747	5.00663e-05	3.00727e-05	0	0.25	1.99685	2.05511	3.4835	-6.92937	12.661	0.0680877	0.0495642	0.0522715	0.0328803	0.586503	0.303908	TRUE	PT_S1_ACSM2B+
PTPRH	0.9538	0.0462	3.02747	6.81633e-06	1.45807e-05	0	0.25	-0.453186	-0.554946	5.01829	-14.2094	17.1524	0.0116657	0.0334272	0.0102075	0.0213408	0.0634145	0.151853	TRUE	PT_S1_ACSM2B+
SHANK1	0.9538	0.0462	3.02747	1.93873e-05	2.92033e-05	0	0.25	0.183742	-0.147532	6.04429	-15.5847	17.7548	0.0345485	0.0615334	0.0257992	0.0357713	0.163653	0.300476	TRUE	PT_S1_ACSM2B+
FOXC1	0.9536	0.0464	3.02294	3.67596e-05	0.000146374	0	0.25	-0.997339	-1.16317	3.59736	-12.8003	10.8188	0.049916	0.129547	0.038811	0.0840194	0.432987	1.4496	TRUE	PT_S1_ACSM2B+
HIST1H1D	0.9536	0.0464	3.02294	8.71185e-06	0.000109638	0	0.25	-2.39604	-2.36984	3.63305	-14.5409	9.73277	0.00998317	0.0460198	0.00919798	0.0318307	0.089544	1.14642	TRUE	PT_S1_ACSM2B+
MYH11	0.9536	0.0464	3.02294	5.68104e-05	0.000241948	0	0.25	-2.21532	-2.30661	4.13739	-16.4771	10.6955	0.0943356	0.197395	0.0603477	0.0856727	0.523621	2.4568	TRUE	PT_S1_ACSM2B+
EFCAB8	0.9536	0.0464	3.02294	3.11259e-05	3.20245e-05	0	0.25	-0.447767	-0.644481	5.51238	-14.2039	13.7945	0.0513743	0.0583366	0.038811	0.0362536	0.313004	0.331461	TRUE	PT_S1_ACSM2B+
NR4A3	0.9536	0.0464	3.02294	6.56613e-05	0.000188539	0	0.25	-2.2342	-2.45324	3.8307	-12.387	9.30703	0.113068	0.209288	0.0778463	0.109777	0.777196	2.04456	TRUE	PT_S1_ACSM2B+
HAND2	0.9536	0.0464	3.02294	2.76942e-06	3.29787e-06	0	0.25	-0.170862	-0.644335	6.95092	-14.9895	29.3414	0.00594504	0.00660387	0.00515984	0.00559685	0.0284789	0.0314316	TRUE	PT_S1_ACSM2B+
RBFOX3	0.9536	0.0464	3.02294	0.000156475	0.000195201	0	0.25	-0.676519	-0.611626	5.1594	-16.4326	17.1944	0.311723	0.413931	0.113517	0.115316	1.46481	1.99473	TRUE	PT_S1_ACSM2B+
SGCG	0.9536	0.0464	3.02294	2.55642e-05	2.86946e-05	0	0.25	-0.612664	-0.765037	5.07243	-13.6103	14.0245	0.0406058	0.0499589	0.0309591	0.0321371	0.198451	0.291855	TRUE	PT_S1_ACSM2B+
CA8	0.9536	0.0464	3.02294	6.56103e-05	0.000466791	0	0.25	-1.17749	-1.05866	5.09824	-18.0711	13.1861	0.0593384	0.246545	0.0453169	0.0929744	0.746047	4.34203	TRUE	PT_S1_ACSM2B+
GUCY1A2	0.9536	0.0464	3.02294	0.000111354	0.000149976	0	0.25	1.67583	1.14313	5.25159	-13.8383	19.3914	0.147841	0.17039	0.0937745	0.0834309	1.23818	1.48331	TRUE	PT_S1_ACSM2B+
MAMDC2	0.9536	0.0464	3.02294	5.68015e-05	0.00018358	0	0.25	-1.84819	-2.05413	4.77692	-14.3914	13.654	0.0959059	0.15571	0.0649467	0.0918095	0.520166	1.59876	TRUE	PT_S1_ACSM2B+
DUSP1	0.9536	0.0464	3.02294	0.000328893	0.00504111	0	0.25	-3.02274	-2.91698	3.94278	-15.1215	11.8523	0.233429	1.39918	0.139652	0.376903	4.59205	52.1085	TRUE	PT_S1_ACSM2B+
CXCL1	0.9536	0.0464	3.02294	1.43897e-05	4.27949e-05	0	0.25	-1.05509	-1.05735	4.3974	-14.7439	14.0168	0.0235558	0.0346502	0.0192933	0.0229	0.128049	0.348268	TRUE	PT_S1_ACSM2B+
STC1	0.9536	0.0464	3.02294	4.32481e-05	0.000176922	0	0.25	-0.298937	-0.235564	4.4037	-15.0167	13.2738	0.0238923	0.0780216	0.0209759	0.0368906	0.564685	1.57736	TRUE	PT_S1_ACSM2B+
LRRC74A	0.9536	0.0464	3.02294	1.47101e-05	2.52144e-05	0	0.25	0.148313	-0.318226	6.76713	-19.2074	25.5964	0.0266966	0.0481566	0.0196298	0.0284757	0.147238	0.257334	TRUE	PT_S1_ACSM2B+
OMD	0.9536	0.0464	3.02294	3.42164e-06	1.5719e-05	0	0.25	-1.27362	-1.48836	3.80004	-14.4402	9.7966	0.00426248	0.00924593	0.0038138	0.00791142	0.032287	0.150928	TRUE	PT_S1_ACSM2B+
MEGF11	0.9536	0.0464	3.02294	0.000178901	0.000228748	0	0.25	0.0893568	0.273479	5.14701	-15.1926	14.3158	0.30634	0.381343	0.12507	0.126213	1.69164	2.32668	TRUE	PT_S1_ACSM2B+
CFAP54	0.9536	0.0464	3.02294	0.000110915	0.000179654	0	0.25	-0.722822	-0.798286	4.66946	-13.7025	12.9315	0.167919	0.219544	0.0938867	0.11049	1.07221	1.87382	TRUE	PT_S1_ACSM2B+
SFMBT2	0.9536	0.0464	3.02294	0.000168512	0.000612081	0	0.25	-1.91849	-1.78588	3.55561	-12.7236	8.5242	0.192373	0.434742	0.104431	0.205406	1.67186	6.01084	TRUE	PT_S1_ACSM2B+
PLN	0.9534	0.0466	3.01843	8.65502e-06	4.52007e-05	0	0.25	-1.71322	-1.73373	4.13013	-17.9995	10.5724	0.0141335	0.0307984	0.0131239	0.0173305	0.0912856	0.392887	TRUE	PT_S1_ACSM2B+
GAPT	0.9534	0.0466	3.01843	2.84625e-06	4.37672e-05	0	0.25	-1.48729	-1.31071	4.48461	-16.6193	13.2904	0.00213124	0.0182799	0.00213124	0.0137327	0.0219698	0.473902	TRUE	PT_S1_ACSM2B+
MT1M	0.9534	0.0466	3.01843	2.85355e-05	0.000123569	0	0.25	-1.24573	-1.0943	4.50566	-18.1281	15.6436	0.0290521	0.0728496	0.022995	0.0415896	0.310033	1.17048	TRUE	PT_S1_ACSM2B+
CNN1	0.9534	0.0466	3.01843	8.40866e-06	3.29065e-05	0	0.25	0.0979331	-0.185649	4.40613	-13.684	18.3247	0.0121144	0.0339338	0.00964666	0.019909	0.0839361	0.361972	TRUE	PT_S1_ACSM2B+
FOXN4	0.9534	0.0466	3.01843	1.94848e-05	2.38959e-05	0	0.25	0.856403	0.122675	6.5613	-13.9105	27.5991	0.0358946	0.0500251	0.028267	0.0321098	0.198608	0.234925	TRUE	PT_S1_ACSM2B+
CDH6	0.9534	0.0466	3.01843	0.00114592	0.000704865	0	0.25	4.10389	3.26295	4.77061	-7.72298	24.4475	0.881005	0.47597	0.395513	0.177094	12.3169	7.70683	TRUE	PT_S1_ACSM2B+
GPR139	0.9534	0.0466	3.01843	1.23629e-05	9.69773e-06	0	0.25	-0.339012	-0.436023	5.45135	-14.1455	14.8562	0.0232193	0.0186499	0.018396	0.0133111	0.119666	0.0913206	TRUE	PT_S1_ACSM2B+
ITLN1	0.9534	0.0466	3.01843	2.9999e-06	6.26954e-06	0	0.25	-1.353	-1.51052	3.88132	-14.2998	10.692	0.00482333	0.00805684	0.00448682	0.00559381	0.0243235	0.071908	TRUE	PT_S1_ACSM2B+
GATA2	0.9534	0.0466	3.01843	3.16155e-05	0.000154332	0	0.25	-1.53791	-1.55581	4.27918	-14.3667	11.3188	0.0320807	0.144905	0.0262479	0.0716942	0.389318	1.56132	TRUE	PT_S1_ACSM2B+
CACNB2	0.9534	0.0466	3.01843	0.000308527	0.000899353	0	0.25	-0.505089	-0.635921	5.62203	-17.4841	12.7179	0.390356	0.687103	0.173864	0.222782	3.16219	8.74774	TRUE	PT_S1_ACSM2B+
ANKDD1A	0.9534	0.0466	3.01843	2.33916e-05	7.95794e-05	0	0.25	-2.34091	-2.62841	3.32778	-11.2218	8.71238	0.0371285	0.0729605	0.0280426	0.0510056	0.22382	0.838143	TRUE	PT_S1_ACSM2B+
SPON1	0.9534	0.0466	3.01843	0.000130992	0.000251047	0	0.25	-1.3338	-1.4233	3.92468	-12.3882	10.3294	0.233989	0.337384	0.108805	0.127095	1.22366	2.43587	TRUE	PT_S1_ACSM2B+
CFHR1	0.9534	0.0466	3.01843	1.50995e-06	2.04947e-06	0	0.25	-0.611513	-0.766479	4.66742	-11.4374	18.6924	0.00246775	0.00284242	0.00235558	0.00263006	0.0136661	0.0202829	TRUE	PT_S1_ACSM2B+
SMC1B	0.9534	0.0466	3.01843	1.62224e-05	2.47179e-05	0	0.25	-1.24799	-1.08927	4.71297	-13.8314	12.8965	0.0260235	0.0386806	0.0210881	0.0277415	0.149563	0.266028	TRUE	PT_S1_ACSM2B+
ADCY2	0.9534	0.0466	3.01843	0.000241304	0.000160676	0	0.25	1.57969	1.41144	5.07493	-11.0171	19.2357	0.417725	0.28066	0.156927	0.108652	2.56247	1.63341	TRUE	PT_S1_ACSM2B+
CALB1	0.9534	0.0466	3.01843	0.000156399	0.000455633	0	0.25	0.831912	0.735049	3.91751	-10.8725	14.5651	0.0780707	0.179231	0.0642737	0.0667708	2.27571	4.74241	TRUE	PT_S1_ACSM2B+
RIT2	0.9534	0.0466	3.01843	6.94492e-05	6.6285e-05	0	0.25	1.1507	0.425407	7.04755	-15.6259	24.1093	0.122715	0.126793	0.0713404	0.0659427	0.653066	0.637646	TRUE	PT_S1_ACSM2B+
TDRD12	0.9534	0.0466	3.01843	2.81029e-05	2.58749e-05	0	0.25	0.728328	0.386231	5.04713	-11.5618	18.2894	0.0508133	0.0484784	0.0389232	0.031309	0.286426	0.285399	TRUE	PT_S1_ACSM2B+
JAG1	0.9534	0.0466	3.01843	0.000154056	0.00037372	0	0.25	-1.3072	-1.68554	3.75006	-10.6104	10.7906	0.225913	0.345676	0.121368	0.165321	1.53765	3.44827	TRUE	PT_S1_ACSM2B+
ITGA5	0.9532	0.0468	3.01394	2.58584e-05	0.000153877	0	0.25	-2.38494	-2.63047	4.31234	-14.3163	12.0502	0.042737	0.108049	0.0314077	0.0700774	0.332513	1.48532	TRUE	PT_S1_ACSM2B+
SLC16A7	0.9532	0.0468	3.01394	0.000114941	0.000925061	0	0.25	-2.65897	-2.81585	3.21635	-11.2977	8.1919	0.114863	0.562905	0.0781828	0.237764	1.39545	8.72454	TRUE	PT_S1_ACSM2B+
ST8SIA1	0.9532	0.0468	3.01394	0.000110225	0.000138243	0	0.25	-1.53052	-1.70576	4.62254	-13.4173	11.9897	0.201907	0.215232	0.100056	0.0975155	1.09971	1.4322	TRUE	PT_S1_ACSM2B+
LY9	0.9532	0.0468	3.01394	9.88385e-06	0.000169782	0	0.25	-2.53913	-2.48357	4.67325	-19.3399	11.6436	0.0134605	0.0431029	0.0115536	0.0307356	0.0853326	1.63235	TRUE	PT_S1_ACSM2B+
SFRP2	0.9532	0.0468	3.01394	3.7591e-06	1.22556e-05	0	0.25	-1.23546	-1.24471	5.03684	-17.157	15.953	0.00616938	0.0148455	0.00538418	0.0108418	0.0383463	0.119372	TRUE	PT_S1_ACSM2B+
DNAH12	0.9532	0.0468	3.01394	0.000109867	7.91347e-05	0	0.25	0.716872	0.55232	5.21168	-12.3154	15.6363	0.175771	0.134181	0.105552	0.0750887	1.22211	0.860569	TRUE	PT_S1_ACSM2B+
RHBG	0.9532	0.0468	3.01394	9.10281e-05	0.000372378	0	0.25	-0.43484	-0.152457	4.88592	-15.5272	13.5712	0.0891756	0.196956	0.0694335	0.103577	1.15496	3.87878	TRUE	PT_S1_ACSM2B+
FGF1	0.9532	0.0468	3.01394	7.19067e-05	0.000169924	0	0.25	-0.387925	-0.39594	4.66085	-15.5295	13.4423	0.101402	0.219018	0.0686483	0.0917549	0.819518	1.71416	TRUE	PT_S1_ACSM2B+
ALDH1A3	0.9532	0.0468	3.01394	1.76518e-05	4.39353e-05	0	0.25	-0.178806	-0.495118	4.69657	-11.2221	19.7173	0.0375772	0.0732662	0.0278183	0.0430487	0.183437	0.455909	TRUE	PT_S1_ACSM2B+
PLK2	0.9532	0.0468	3.01394	6.63252e-05	0.000197478	0	0.25	-2.19166	-2.59431	3.81037	-13.2466	13.0782	0.113741	0.1487	0.0762759	0.0946549	0.682394	1.89742	TRUE	PT_S1_ACSM2B+
IKZF3	0.9532	0.0468	3.01394	3.88361e-05	0.000234297	0	0.25	-2.09592	-2.06598	4.16313	-12.8543	11.1825	0.0732476	0.134574	0.0507011	0.0802669	0.42587	2.85552	TRUE	PT_S1_ACSM2B+
RRAD	0.9532	0.0468	3.01394	2.3417e-05	0.000136744	0	0.25	-2.45868	-2.49434	3.59078	-16.4414	9.79102	0.0346607	0.109747	0.0278183	0.0589352	0.226965	1.34116	TRUE	PT_S1_ACSM2B+
SNAI1	0.9532	0.0468	3.01394	2.18432e-05	4.79043e-05	0	0.25	-2.27875	-2.41604	5.30033	-15.5543	15.7199	0.042064	0.064014	0.034885	0.0442833	0.222377	0.504792	TRUE	PT_S1_ACSM2B+
NNAT	0.9532	0.0468	3.01394	7.89151e-06	1.53156e-05	0	0.25	-0.419037	-0.553472	4.86287	-12.3851	13.8198	0.0104318	0.0154066	0.00886147	0.0132929	0.0667348	0.141937	TRUE	PT_S1_ACSM2B+
MZB1	0.953	0.047	3.00947	2.89226e-05	0.000147594	0	0.25	-0.739921	-0.69146	4.49411	-19.4407	13.6982	0.0555246	0.0494761	0.0438587	0.0310359	0.32868	0.7436	TRUE	PT_S1_ACSM2B+
SHOC1	0.953	0.047	3.00947	6.86653e-05	0.000403593	0	0.25	-1.28604	-1.45219	4.66939	-18.1091	12.6466	0.0804265	0.210767	0.0587773	0.0914364	0.758645	3.81687	TRUE	PT_S1_ACSM2B+
GPA33	0.953	0.047	3.00947	6.62225e-05	6.67259e-05	0	0.25	-1.56756	-1.84082	5.13925	-14.3633	14.1467	0.127201	0.141102	0.0761638	0.0694403	0.599604	0.671859	TRUE	PT_S1_ACSM2B+
EHD2	0.953	0.047	3.00947	1.23578e-05	5.62851e-05	0	0.25	-1.58381	-1.55052	4.00608	-11.9114	10.3859	0.0217611	0.0867477	0.0162647	0.0479994	0.133645	0.606183	TRUE	PT_S1_ACSM2B+
MICAL2	0.953	0.047	3.00947	0.000136039	0.000272802	0	0.25	-1.86036	-2.09372	4.06977	-12.9898	10.4196	0.261246	0.420417	0.113853	0.140473	1.3211	2.83579	TRUE	PT_S1_ACSM2B+
EDNRA	0.953	0.047	3.00947	3.80476e-05	5.17665e-05	0	0.25	1.28683	0.596204	4.9688	-11.5165	21.694	0.0561976	0.061321	0.0403814	0.0410344	0.339698	0.50374	TRUE	PT_S1_ACSM2B+
TOGARAM2	0.953	0.047	3.00947	5.52903e-05	6.1615e-05	0	0.25	-1.66676	-1.91635	4.85796	-13.5686	13.0191	0.100729	0.117904	0.064498	0.061896	0.522099	0.689248	TRUE	PT_S1_ACSM2B+
SEMG1	0.953	0.047	3.00947	6.82767e-07	6.05452e-07	0	0.25	-0.220633	-0.871497	5.4655	-12.9573	24.0403	0.00123388	0.00129835	0.00100953	0.0011224	0.00539108	0.00557552	TRUE	PT_S1_ACSM2B+
NPFFR2	0.953	0.047	3.00947	2.33391e-05	2.42107e-05	0	0.25	1.29006	0.450819	6.65295	-13.9191	28.397	0.0428492	0.046734	0.0295008	0.0316275	0.209138	0.232331	TRUE	PT_S1_ACSM2B+
XIRP2	0.953	0.047	3.00947	6.64686e-05	7.00985e-05	0	0.25	0.951841	0.471207	6.48592	-15.36	21.1035	0.124734	0.136593	0.0693214	0.0699985	0.657512	0.696882	TRUE	PT_S1_ACSM2B+
FXYD4	0.953	0.047	3.00947	2.8195e-05	0.000270176	0	0.25	-1.26172	-1.05898	4.08384	-16.9065	13.0752	0.0167134	0.143215	0.0155917	0.0465494	0.516675	2.98254	TRUE	PT_S1_ACSM2B+
CCDC33	0.953	0.047	3.00947	0.000145714	0.000117213	0	0.25	1.1621	0.332355	6.33688	-12.1097	25.7677	0.288728	0.276766	0.127089	0.0983225	1.58463	1.23509	TRUE	PT_S1_ACSM2B+
SLC7A1	0.953	0.047	3.00947	5.55269e-05	0.000302827	0	0.25	-2.50651	-2.54209	3.83596	-12.7258	9.38925	0.0593384	0.244198	0.0454291	0.121323	0.606122	3.0449	TRUE	PT_S1_ACSM2B+
FGB	0.953	0.047	3.00947	5.33909e-05	1.56032e-05	0	0.25	3.38656	3.05438	4.30154	-9.41632	20.7448	0.0270331	0.0111114	0.0209759	0.0086334	0.429803	0.147671	TRUE	PT_S1_ACSM2B+
EBNA1BP2	0.953	0.047	3.00947	0.00337355	0.000826483	0	0.25	2.52174	2.66937	2.4397	-5.65674	9.5107	1.54968	0.573497	0.585754	0.237009	31.0312	7.93893	TRUE	PT_S1_ACSM2B+
CPED1	0.953	0.047	3.00947	7.82213e-05	0.000188437	0	0.25	-1.17514	-1.13671	4.72953	-14.7692	12.9361	0.138643	0.206299	0.0802019	0.0998999	0.762781	1.86316	TRUE	PT_S1_ACSM2B+
APBA2	0.953	0.047	3.00947	7.62842e-05	0.000148432	0	0.25	-1.85295	-1.92641	4.69893	-14.7035	13.2541	0.151879	0.196642	0.0825575	0.0917428	0.821045	1.77314	TRUE	PT_S1_ACSM2B+
ITIH1	0.953	0.047	3.00947	6.87414e-06	6.8586e-06	0	0.25	0.431981	0.439374	4.65281	-12.7143	13.9545	0.0115536	0.0162107	0.00908581	0.010948	0.0552593	0.0752503	TRUE	PT_S1_ACSM2B+
TACSTD2	0.953	0.047	3.00947	1.91728e-05	0.000156005	0	0.25	-1.47913	-1.51498	3.59356	-14.1879	10.3932	0.015143	0.109222	0.0136848	0.0606765	0.371304	1.78635	TRUE	PT_S1_ACSM2B+
CACNA1I	0.953	0.047	3.00947	4.4048e-05	5.16308e-05	0	0.25	-0.82602	-0.861171	5.31146	-15.2719	14.3395	0.0937747	0.116192	0.057207	0.054479	0.439927	0.513151	TRUE	PT_S1_ACSM2B+
DUOX1	0.953	0.047	3.00947	3.7811e-05	9.76625e-05	0	0.25	-2.57688	-3.20237	3.51458	-11.3337	9.70368	0.0655078	0.0858643	0.0469994	0.0594964	0.346602	0.960816	TRUE	PT_S1_ACSM2B+
JCHAIN	0.9528	0.0472	3.00501	1.74363e-05	0.000468954	0	0.25	-1.99286	-1.85114	4.34893	-21.5459	11.6987	0.0214245	0.0907003	0.0178351	0.0230032	0.204778	2.75724	TRUE	PT_S1_ACSM2B+
HLA-DQB1	0.9528	0.0472	3.00501	4.69268e-05	0.000481812	0	0.25	-2.43712	-2.40619	4.57015	-17.963	11.9673	0.0615819	0.295135	0.0467751	0.112513	0.482836	5.32133	TRUE	PT_S1_ACSM2B+
COL9A1	0.9528	0.0472	3.00501	2.96696e-05	3.62924e-05	0	0.25	1.34794	0.498402	5.98037	-13.3257	26.1026	0.0521594	0.0549088	0.0397084	0.0384074	0.292708	0.325821	TRUE	PT_S1_ACSM2B+
LGALS2	0.9528	0.0472	3.00501	0.00106468	0.000399782	0	0.25	3.39387	3.15307	3.96692	-8.57502	18.2128	0.548745	0.221867	0.263601	0.108779	10.574	3.89701	TRUE	PT_S1_ACSM2B+
HPGDS	0.9528	0.0472	3.00501	1.37943e-05	2.40021e-05	0	0.25	-0.74167	-0.693326	3.99537	-15.1747	12.522	0.0231071	0.0273392	0.0194055	0.0195571	0.155611	0.31674	TRUE	PT_S1_ACSM2B+
TMTC1	0.9528	0.0472	3.00501	0.000189947	0.000828481	0	0.25	-0.730325	-0.89301	4.27951	-12.5565	13.2527	0.255862	0.533303	0.134044	0.179454	1.96071	7.46427	TRUE	PT_S1_ACSM2B+
ST8SIA4	0.9528	0.0472	3.00501	2.24655e-05	0.000120394	0	0.25	-2.82574	-2.96548	4.3084	-13.037	11.2025	0.0389232	0.0831424	0.0312956	0.0559381	0.24142	1.32931	TRUE	PT_S1_ACSM2B+
RSAD2	0.9528	0.0472	3.00501	2.12957e-05	5.50219e-05	0	0.25	-2.17938	-2.55606	3.40346	-11.5837	8.90696	0.0373528	0.0704536	0.0308469	0.0476627	0.203953	0.582769	TRUE	PT_S1_ACSM2B+
RHOBTB3	0.9528	0.0472	3.00501	0.000403875	0.00141961	0	0.25	-1.93888	-2.02171	3.82076	-11.5577	9.51902	0.579926	1.01497	0.2	0.318295	4.53429	13.4919	TRUE	PT_S1_ACSM2B+
DUOXA2	0.9528	0.0472	3.00501	2.5887e-05	1.88762e-05	0	0.25	-0.346321	-1.11154	7.40523	-18.6005	27.3822	0.0455414	0.0382469	0.0380258	0.0305111	0.245694	0.188084	TRUE	PT_S1_ACSM2B+
TWIST1	0.9528	0.0472	3.00501	1.75416e-05	2.12128e-05	0	0.25	-0.00714186	-0.24645	5.06564	-11.8245	18.86	0.0337633	0.0441768	0.0245653	0.0296102	0.176825	0.215556	TRUE	PT_S1_ACSM2B+
PTPRC	0.9528	0.0472	3.00501	4.40472e-05	0.00170996	0	0.25	-3.06459	-2.88907	4.26696	-15.0216	10.2375	0.0521594	0.453519	0.0402692	0.188442	0.487232	19.3583	TRUE	PT_S1_ACSM2B+
KCNK2	0.9526	0.0474	3.00057	7.14293e-05	5.53182e-05	0	0.25	1.68451	0.351295	8.36905	-16.7687	34.8068	0.133932	0.109377	0.0758273	0.0604065	0.702775	0.517273	TRUE	PT_S1_ACSM2B+
ZFAND2A	0.9526	0.0474	3.00057	5.98344e-05	0.000544137	0	0.25	-1.93201	-1.76131	4.50431	-14.6758	9.69787	0.0674147	0.226656	0.0533932	0.106495	0.697685	4.92685	TRUE	PT_S1_ACSM2B+
KCNJ4	0.9526	0.0474	3.00057	1.1009e-05	1.86352e-05	0	0.25	1.10502	0.304039	6.54026	-14.84	27.558	0.0213124	0.0435611	0.0171621	0.0263704	0.111675	0.185276	TRUE	PT_S1_ACSM2B+
RAMP2	0.9526	0.0474	3.00057	1.09128e-05	0.000399223	0	0.25	-2.47876	-2.13352	5.38274	-23.1338	13.166	0.0118901	0.136004	0.0109927	0.0528227	0.173177	4.34176	TRUE	PT_S1_ACSM2B+
LDLR	0.9526	0.0474	3.00057	8.63124e-05	0.000363324	0	0.25	-2.77838	-3.14065	3.42866	-12.6277	11.4835	0.149748	0.303017	0.0886147	0.149304	1.03466	3.7395	TRUE	PT_S1_ACSM2B+
PTPRR	0.9526	0.0474	3.00057	9.19505e-05	0.000106915	0	0.25	-0.826472	-0.820573	4.91619	-14.2844	12.6354	0.177791	0.190928	0.0999439	0.0877294	0.991066	1.06487	TRUE	PT_S1_ACSM2B+
LAMB4	0.9526	0.0474	3.00057	0.000101321	0.000148568	0	0.25	-0.321805	-0.590382	4.95338	-15.4744	17.8537	0.178015	0.205617	0.0988222	0.099275	0.982298	1.43723	TRUE	PT_S1_ACSM2B+
CSTA	0.9526	0.0474	3.00057	6.57534e-06	0.000149829	0	0.25	-1.86939	-1.68993	4.63679	-19.0409	12.5975	0.0125631	0.0496903	0.00975883	0.0289155	0.0979207	1.33656	TRUE	PT_S1_ACSM2B+
PRND	0.9526	0.0474	3.00057	2.65486e-05	1.38925e-05	0	0.25	-0.618198	-1.09355	5.58732	-14.4479	16.4101	0.0483456	0.0297237	0.0385867	0.0233763	0.266295	0.141257	TRUE	PT_S1_ACSM2B+
OLFML2B	0.9526	0.0474	3.00057	3.51842e-05	3.26152e-05	0	0.25	-0.514628	-0.66839	4.82256	-11.8772	16.1912	0.0614696	0.0589465	0.0428491	0.0399636	0.298169	0.336478	TRUE	PT_S1_ACSM2B+
GBP5	0.9526	0.0474	3.00057	1.61311e-05	9.19769e-05	0	0.25	-1.62779	-1.65366	4.57017	-13.486	15.5439	0.0228828	0.0486863	0.0203029	0.0359017	0.14432	1.25677	TRUE	PT_S1_ACSM2B+
TNFSF18	0.9526	0.0474	3.00057	7.21308e-06	7.93796e-06	0	0.25	-0.137191	-0.716919	5.18788	-13.5855	22.3219	0.0130118	0.0161833	0.0120022	0.0134476	0.0638795	0.0800555	TRUE	PT_S1_ACSM2B+
PRDM1	0.9526	0.0474	3.00057	6.9297e-05	0.00042574	0	0.25	-3.10764	-3.21726	4.99284	-15.7104	11.6419	0.124846	0.215767	0.0787437	0.119324	0.712739	4.67011	TRUE	PT_S1_ACSM2B+
MMD2	0.9526	0.0474	3.00057	1.69086e-05	2.0325e-05	0	0.25	0.511964	0.156383	5.66149	-14.1768	17.4742	0.0260235	0.0332212	0.0201907	0.0223055	0.155114	0.210347	TRUE	PT_S1_ACSM2B+
OPRD1	0.9526	0.0474	3.00057	2.25205e-05	2.16424e-05	0	0.25	0.435697	0.444079	4.46417	-11.8355	11.6567	0.0398206	0.0425907	0.0303982	0.0265281	0.232509	0.218803	TRUE	PT_S1_ACSM2B+
NPHS1	0.9526	0.0474	3.00057	7.36168e-05	0.000134418	0	0.25	1.60492	1.23946	5.12026	-13.6301	22.1738	0.0920921	0.130115	0.0696579	0.0559017	0.994815	1.38827	TRUE	PT_S1_ACSM2B+
TSPAN8	0.9526	0.0474	3.00057	0.000104516	0.000188262	0	0.25	-0.496556	-0.929051	4.79956	-11.8811	18.7879	0.18912	0.270564	0.101626	0.113099	1.02494	1.85874	TRUE	PT_S1_ACSM2B+
IGDCC3	0.9526	0.0474	3.00057	2.33157e-05	3.04892e-05	0	0.25	-0.0303851	-0.072216	5.1941	-14.665	16.7189	0.0446439	0.0605025	0.0329781	0.0370545	0.225398	0.314629	TRUE	PT_S1_ACSM2B+
HIST1H1B	0.9526	0.0474	3.00057	1.44027e-06	6.59817e-06	0	0.25	-2.48573	-2.35633	4.47227	-16.3515	11.7813	0.00415031	0.0063885	0.00370163	0.0054482	0.031785	0.0763685	TRUE	PT_S1_ACSM2B+
AKAP12	0.9526	0.0474	3.00057	0.000486642	0.00142373	0	0.25	0.509808	0.304368	4.52271	-12.2714	16.0248	0.313294	0.66467	0.168817	0.2032	5.23653	13.7021	TRUE	PT_S1_ACSM2B+
VSIG4	0.9524	0.0476	2.99615	6.68149e-06	2.32013e-05	0	0.25	-0.654358	-0.605686	4.22095	-16.1038	12.2499	0.0117779	0.0193874	0.0106562	0.0127681	0.0863901	0.266891	TRUE	PT_S1_ACSM2B+
GDPD5	0.9524	0.0476	2.99615	7.04314e-05	0.000106426	0	0.25	-1.81182	-2.03561	4.36476	-13.7218	11.9853	0.131127	0.178347	0.0800897	0.0855968	0.737544	1.12091	TRUE	PT_S1_ACSM2B+
XAF1	0.9524	0.0476	2.99615	2.8229e-05	0.000297452	0	0.25	-2.25377	-2.29598	3.31229	-12.1251	9.45076	0.0176108	0.123026	0.015143	0.0790778	0.298973	3.47362	TRUE	PT_S1_ACSM2B+
ASTN1	0.9524	0.0476	2.99615	9.04957e-05	8.31217e-05	0	0.25	0.995965	0.0814114	7.47133	-15.6167	30.6156	0.158048	0.174895	0.0845766	0.0796936	0.794913	0.818914	TRUE	PT_S1_ACSM2B+
PI3	0.9524	0.0476	2.99615	1.11688e-06	2.8694e-06	0	0.25	-0.717631	-0.820993	4.77173	-15.3332	14.8409	0.000785193	0.00323982	0.000785193	0.00242985	0.00973489	0.0318257	TRUE	PT_S1_ACSM2B+
NYAP2	0.9524	0.0476	2.99615	4.83508e-05	5.71852e-05	0	0.25	-0.673354	-0.405081	5.60856	-16.4443	14.3022	0.0905218	0.0967761	0.0547392	0.0547399	0.476116	0.547405	TRUE	PT_S1_ACSM2B+
PAX7	0.9524	0.0476	2.99615	4.77171e-05	4.71079e-05	0	0.25	1.18121	0.353843	7.25793	-15.6149	28.7989	0.0877174	0.0974155	0.0555244	0.0510784	0.446336	0.461522	TRUE	PT_S1_ACSM2B+
MYO3A	0.9524	0.0476	2.99615	6.43238e-05	0.000104596	0	0.25	0.931957	0.433151	5.89993	-15.0733	23.5729	0.101402	0.120358	0.0656197	0.0688579	0.665358	1.01526	TRUE	PT_S1_ACSM2B+
SLC22A5	0.9524	0.0476	2.99615	0.00167355	0.000471611	0	0.25	2.87539	2.51631	2.96544	-5.52072	11.5896	1.0302	0.371568	0.450365	0.190447	16.1576	4.56726	TRUE	PT_S1_ACSM2B+
COL23A1	0.9524	0.0476	2.99615	0.00033861	0.000414076	0	0.25	0.91591	0.645774	5.20341	-13.4112	15.6718	0.543805	0.613752	0.182165	0.167111	3.47076	4.04366	TRUE	PT_S1_ACSM2B+
NOTCH4	0.9524	0.0476	2.99615	8.07469e-05	0.000284438	0	0.25	-1.48651	-1.44948	4.34932	-13.7783	11.3851	0.146719	0.282178	0.0919798	0.14169	0.990276	3.37338	TRUE	PT_S1_ACSM2B+
GRHL3	0.9524	0.0476	2.99615	2.88966e-05	3.22178e-05	0	0.25	-0.405361	-0.719902	5.21061	-13.6272	17.889	0.0573193	0.0700564	0.0409422	0.0421144	0.270358	0.312365	TRUE	PT_S1_ACSM2B+
ADAMTS17	0.9524	0.0476	2.99615	0.000283455	0.000721935	0	0.25	-0.735528	-0.917649	5.60834	-15.2979	12.8812	0.461247	0.700169	0.166685	0.209844	2.82586	7.11322	TRUE	PT_S1_ACSM2B+
LPA	0.9524	0.0476	2.99615	7.81496e-05	3.47494e-05	0	0.25	4.03789	3.10819	5.93542	-8.79069	32.6178	0.0784074	0.0491184	0.0549635	0.0338996	0.790488	0.351243	TRUE	PT_S1_ACSM2B+
GDF3	0.9524	0.0476	2.99615	6.5702e-06	6.59454e-06	0	0.25	0.144098	0.0842438	4.78064	-15.8526	17.3269	0.0103197	0.0100043	0.00897364	0.00842409	0.0492419	0.0661878	TRUE	PT_S1_ACSM2B+
SPEG	0.9522	0.0478	2.99175	3.60762e-05	4.6043e-05	0	0.25	-0.700621	-0.799117	4.52151	-14.5467	13.6298	0.068312	0.0879994	0.0455412	0.0487487	0.336736	0.457975	TRUE	PT_S1_ACSM2B+
S100A14	0.9522	0.0478	2.99175	8.84882e-06	3.84532e-05	0	0.25	-1.40571	-1.26575	3.86348	-15.4431	11.0938	0.0149187	0.0455882	0.0134605	0.0316791	0.0838231	0.399952	TRUE	PT_S1_ACSM2B+
HRH1	0.9522	0.0478	2.99175	4.63142e-05	0.000338792	0	0.25	-1.38341	-1.42441	4.73936	-16.5418	14.2814	0.0832307	0.213131	0.0499159	0.0917822	0.441939	2.88555	TRUE	PT_S1_ACSM2B+
HHLA2	0.9522	0.0478	2.99175	0.000240784	0.00014704	0	0.25	3.27478	3.04704	4.29998	-9.67881	17.8086	0.268538	0.156796	0.158497	0.0909237	2.4922	1.45236	TRUE	PT_S1_ACSM2B+
KRT19	0.9522	0.0478	2.99175	1.89394e-05	0.000297746	0	0.25	-2.01912	-1.8294	3.78026	-16.7207	10.488	0.011217	0.158654	0.0100953	0.0627332	0.242048	2.93676	TRUE	PT_S1_ACSM2B+
TREM2	0.9522	0.0478	2.99175	2.34623e-06	8.65773e-06	0	0.25	-1.18198	-1.10574	4.40897	-15.9897	12.5836	0.00538418	0.00939461	0.00392597	0.00580009	0.0351079	0.0943408	TRUE	PT_S1_ACSM2B+
S100A2	0.9522	0.0478	2.99175	3.86363e-05	0.00027238	0	0.25	-1.70144	-1.4909	4.24035	-16.5726	12.2283	0.0439709	0.19378	0.0343242	0.0849264	0.519213	3.00524	TRUE	PT_S1_ACSM2B+
C6	0.9522	0.0478	2.99175	0.000138059	8.42896e-05	0	0.25	3.32127	2.16688	6.70949	-10.8206	34.5371	0.139428	0.110158	0.0945597	0.067332	1.2704	0.825811	TRUE	PT_S1_ACSM2B+
COL16A1	0.9522	0.0478	2.99175	4.60755e-05	7.6226e-05	0	0.25	-0.832808	-0.743857	4.53131	-12.5649	11.2132	0.0931017	0.148754	0.0570948	0.0682906	0.421834	0.794516	TRUE	PT_S1_ACSM2B+
CLEC5A	0.9522	0.0478	2.99175	8.25977e-06	1.07841e-05	0	0.25	0.123993	-0.183046	4.1001	-11.2339	15.5297	0.00919798	0.0134836	0.00740325	0.0102897	0.0749225	0.128048	TRUE	PT_S1_ACSM2B+
SHOX	0.9522	0.0478	2.99175	9.11974e-06	7.90097e-06	0	0.25	1.55523	0.628425	6.72643	-13.1092	27.6938	0.0134605	0.0138506	0.0120022	0.0104414	0.097381	0.0870255	TRUE	PT_S1_ACSM2B+
POU3F1	0.9522	0.0478	2.99175	1.65749e-05	2.42268e-05	0	0.25	-2.19218	-2.07937	5.69848	-14.9664	14.4416	0.0325294	0.0401425	0.0273696	0.0308994	0.167672	0.25796	TRUE	PT_S1_ACSM2B+
MAP1B	0.9522	0.0478	2.99175	4.74642e-05	0.000181734	0	0.25	-1.01243	-1.13383	4.04018	-14.1576	11.6602	0.0721259	0.158978	0.0529445	0.0852025	0.524757	1.80574	TRUE	PT_S1_ACSM2B+
GC	0.9522	0.0478	2.99175	1.64766e-05	2.47924e-05	0	0.25	0.39325	0.374037	4.63784	-12.9643	16.432	0.0241166	0.0320324	0.0196298	0.0230517	0.139999	0.245879	TRUE	PT_S1_ACSM2B+
RNF17	0.9522	0.0478	2.99175	2.56014e-05	2.54241e-05	0	0.25	0.240171	0.114021	5.61956	-15.6658	18.0625	0.0334268	0.0379525	0.0265844	0.0257485	0.194958	0.243506	TRUE	PT_S1_ACSM2B+
CNGB1	0.9522	0.0478	2.99175	4.34313e-05	5.85385e-05	0	0.25	-0.571998	-0.67636	5.17162	-14.1541	14.1257	0.0748179	0.118442	0.0505889	0.0619688	0.367516	0.562127	TRUE	PT_S1_ACSM2B+
CD36	0.952	0.048	2.98736	0.000177432	0.0002084	0	0.25	-0.975307	-1.01508	4.4348	-14.0828	13.6771	0.316883	0.280004	0.132249	0.120922	1.7111	1.97626	TRUE	PT_S1_ACSM2B+
ME3	0.952	0.048	2.98736	0.000167031	0.000652099	0	0.25	-1.33381	-1.64995	4.21032	-11.6496	9.51713	0.249693	0.594051	0.1235	0.232826	1.78252	6.46096	TRUE	PT_S1_ACSM2B+
PDLIM3	0.952	0.048	2.98736	2.46093e-05	9.31393e-05	0	0.25	-0.562009	-0.856252	4.30518	-13.3057	14.7528	0.0404936	0.0863781	0.0321929	0.0545336	0.282916	0.910316	TRUE	PT_S1_ACSM2B+
AQP6	0.952	0.048	2.98736	4.98753e-05	0.000114602	0	0.25	-0.611601	-0.467817	5.11814	-16.6592	14.4568	0.0900731	0.123013	0.0632642	0.0651752	0.485904	1.20427	TRUE	PT_S1_ACSM2B+
THBD	0.952	0.048	2.98736	1.33792e-05	6.9699e-05	0	0.25	-0.963322	-0.986696	4.25344	-13.635	14.5564	0.0200785	0.0576139	0.0170499	0.0345579	0.15932	0.726298	TRUE	PT_S1_ACSM2B+
SCML4	0.952	0.048	2.98736	0.000100965	0.000185397	0	0.25	-2.16756	-2.25251	4.54746	-14.099	11.4282	0.199888	0.176513	0.103533	0.0937904	1.01251	2.47628	TRUE	PT_S1_ACSM2B+
SLC30A8	0.952	0.048	2.98736	0.000233502	0.000152438	0	0.25	3.02909	2.49538	4.94993	-10.1229	20.6575	0.234101	0.174915	0.138531	0.0910936	2.30926	1.57942	TRUE	PT_S1_ACSM2B+
ITGAX	0.952	0.048	2.98736	1.1213e-05	6.83872e-05	0	0.25	-1.77606	-1.7796	4.25812	-14.1969	13.4435	0.0187325	0.048293	0.0159282	0.0324132	0.12557	0.822065	TRUE	PT_S1_ACSM2B+
NECTIN4	0.952	0.048	2.98736	1.10999e-05	3.44294e-05	0	0.25	-1.7539	-1.80463	4.35555	-13.8848	11.5971	0.0177229	0.0629426	0.0150308	0.0351403	0.10956	0.344058	TRUE	PT_S1_ACSM2B+
DAAM2	0.952	0.048	2.98736	9.34272e-05	0.000122691	0	0.25	-0.943673	-1.04164	4.48146	-12.8652	12.5008	0.183175	0.188217	0.0957936	0.0890581	0.96179	1.24591	TRUE	PT_S1_ACSM2B+
CALCA	0.952	0.048	2.98736	8.83509e-06	3.41054e-05	0	0.25	-1.21876	-1.19267	4.60311	-17.7189	13.5661	0.0168256	0.0286593	0.0150308	0.0177673	0.0999299	0.349616	TRUE	PT_S1_ACSM2B+
ENPEP	0.952	0.048	2.98736	0.00387171	0.000969627	0	0.25	4.48461	4.16858	3.64965	-4.15321	14.2616	2.11267	0.601069	0.661806	0.226428	35.0528	8.62108	TRUE	PT_S1_ACSM2B+
CARD11	0.952	0.048	2.98736	6.26551e-05	0.000173612	0	0.25	-0.809733	-0.918877	3.96363	-12.282	11.0523	0.107347	0.148666	0.0657319	0.0788291	0.646636	2.23482	TRUE	PT_S1_ACSM2B+
CCL13	0.952	0.048	2.98736	1.37678e-06	1.73148e-06	0	0.25	-1.02853	-1.14652	4.25818	-13.2328	12.1781	0.00280426	0.00298803	0.00213124	0.00246019	0.011023	0.0192141	TRUE	PT_S1_ACSM2B+
ARHGAP8	0.952	0.048	2.98736	0.000308772	0.000813141	0	0.25	0.0964107	-0.548745	3.87754	-8.59205	10.7351	0.243524	0.540945	0.16074	0.255104	3.25298	8.24165	TRUE	PT_S1_ACSM2B+
HTR2C	0.952	0.048	2.98736	3.15253e-05	2.92564e-05	0	0.25	0.728844	0.293571	5.98822	-14.3472	20.2104	0.0478969	0.0520003	0.0371284	0.0345154	0.249308	0.288978	TRUE	PT_S1_ACSM2B+
KCNB1	0.952	0.048	2.98736	7.81478e-05	9.48093e-05	0	0.25	-0.793414	-0.866941	4.57711	-12.8745	12.4953	0.163769	0.201265	0.0827818	0.082624	0.8171	1.00113	TRUE	PT_S1_ACSM2B+
SMIM35	0.952	0.048	2.98736	0.0003747	0.00013098	0	0.25	2.86565	2.82751	4.91188	-12.0782	15.5131	0.281775	0.168886	0.170723	0.0845988	3.56773	1.3004	TRUE	PT_S1_ACSM2B+
NR5A2	0.9518	0.0482	2.983	3.50442e-05	8.45935e-05	0	0.25	-1.20706	-0.983899	4.86524	-15.3293	13.0669	0.0720136	0.118555	0.0469994	0.0627332	0.410359	0.886015	TRUE	PT_S1_ACSM2B+
SPINK4	0.9518	0.0482	2.983	2.03886e-05	3.08843e-05	0	0.25	-1.02859	-1.26652	5.56318	-14.8921	16.2849	0.0382502	0.0784831	0.0312956	0.0409434	0.205078	0.306151	TRUE	PT_S1_ACSM2B+
PDE6A	0.9518	0.0482	2.983	3.19794e-05	3.93604e-05	0	0.25	-0.766752	-0.859479	4.10605	-12.0799	12.44	0.0674146	0.0820524	0.0437465	0.047872	0.312562	0.411127	TRUE	PT_S1_ACSM2B+
FCGR2B	0.9518	0.0482	2.983	3.01989e-06	4.52e-05	0	0.25	-1.33953	-1.28652	3.9407	-14.0587	11.1701	0.00314077	0.0229431	0.00280426	0.014027	0.0334392	0.492669	TRUE	PT_S1_ACSM2B+
CD163L1	0.9518	0.0482	2.983	3.11507e-05	4.20723e-05	0	0.25	-0.726115	-0.671164	4.46695	-14.774	13.6048	0.0487943	0.0526491	0.0360067	0.0353132	0.289792	0.462284	TRUE	PT_S1_ACSM2B+
SPTBN2	0.9518	0.0482	2.983	0.000114526	0.000257817	0	0.25	0.183572	-0.0906491	4.3102	-11.6853	12.6348	0.150197	0.258785	0.0961301	0.123968	1.26676	2.55747	TRUE	PT_S1_ACSM2B+
CXCR2	0.9518	0.0482	2.983	7.72563e-06	2.50394e-05	0	0.25	-1.81496	-1.76481	4.31427	-15.3741	10.0057	0.0131239	0.0248937	0.0111049	0.0191597	0.0721577	0.29986	TRUE	PT_S1_ACSM2B+
PVALB	0.9518	0.0482	2.983	1.54317e-05	9.79213e-05	0	0.25	-1.55588	-1.3977	3.90238	-15.1685	12.0549	0.0196298	0.0740171	0.0174986	0.0465645	0.227314	1.0624	TRUE	PT_S1_ACSM2B+
NLRC5	0.9518	0.0482	2.983	6.05748e-05	0.000230976	0	0.25	-2.39837	-2.69081	3.01092	-10.4688	9.84596	0.104543	0.211337	0.0653954	0.117746	0.616014	2.68399	TRUE	PT_S1_ACSM2B+
KLHL3	0.9518	0.0482	2.983	8.6824e-05	0.000523614	0	0.25	-2.23896	-2.20466	4.16666	-14.1152	12.2607	0.114975	0.386815	0.0780707	0.15895	1.10453	4.99524	TRUE	PT_S1_ACSM2B+
MGAT3	0.9518	0.0482	2.983	0.000149745	7.34584e-05	0	0.25	3.2118	2.71665	4.48798	-7.0789	22.6364	0.23096	0.139641	0.126192	0.0708145	1.55946	0.763789	TRUE	PT_S1_ACSM2B+
CD5L	0.9518	0.0482	2.983	1.48983e-05	1.44686e-05	0	0.25	-0.209538	-0.362042	4.91736	-12.4272	18.9635	0.0251262	0.0261344	0.0212002	0.0195571	0.125901	0.156967	TRUE	PT_S1_ACSM2B+
CAVIN3	0.9518	0.0482	2.983	3.18981e-05	8.53913e-05	0	0.25	-0.39736	-0.350372	4.01997	-13.6686	11.4601	0.0360067	0.0752185	0.0298374	0.0502745	0.337408	0.917849	TRUE	PT_S1_ACSM2B+
ANKRD30A	0.9518	0.0482	2.983	3.88994e-05	5.30751e-05	0	0.25	0.0757497	-0.124892	5.75509	-16.3235	17.2171	0.0602358	0.0804681	0.0455412	0.0475929	0.352026	0.506158	TRUE	PT_S1_ACSM2B+
TSKS	0.9518	0.0482	2.983	9.05145e-06	1.70062e-05	0	0.25	-1.17405	-1.26358	3.89124	-11.932	10.0648	0.0166012	0.0321169	0.0127874	0.0207402	0.0825103	0.178895	TRUE	PT_S1_ACSM2B+
EPHA8	0.9518	0.0482	2.983	1.41265e-05	1.76567e-05	0	0.25	0.942371	0.18719	6.70899	-15.0885	28.5367	0.0237801	0.0363873	0.0167134	0.0224025	0.106228	0.16561	TRUE	PT_S1_ACSM2B+
CEACAM6	0.9518	0.0482	2.983	7.68341e-06	6.68787e-06	0	0.25	0.721057	0.500788	5.39989	-14.2133	19.9204	0.01447	0.0140993	0.0124509	0.0107205	0.0742388	0.0654468	TRUE	PT_S1_ACSM2B+
SLC7A13	0.9518	0.0482	2.983	4.91331e-05	6.95518e-05	0	0.25	1.05511	0.825568	4.20783	-10.6621	17.8391	0.0767248	0.0893706	0.0523836	0.0552738	0.499876	0.733701	TRUE	PT_S1_ACSM2B+
HYAL4	0.9516	0.0484	2.97864	2.09638e-05	2.63254e-05	0	0.25	1.21841	0.33278	6.65524	-15.5228	27.3869	0.0365676	0.0375949	0.0284913	0.0276172	0.193831	0.240721	TRUE	PT_S1_ACSM2B+
SYP	0.9516	0.0484	2.97864	7.50016e-05	9.44257e-05	0	0.25	-1.39683	-1.73126	3.07131	-9.79804	9.05969	0.128884	0.139248	0.0824453	0.0883088	0.734119	0.993711	TRUE	PT_S1_ACSM2B+
PCOLCE2	0.9516	0.0484	2.97864	7.83469e-05	7.01107e-05	0	0.25	0.374174	0.384136	4.28587	-12.4354	13.9339	0.127986	0.103578	0.0870443	0.0632186	0.903669	0.752978	TRUE	PT_S1_ACSM2B+
GAS7	0.9516	0.0484	2.97864	9.61066e-05	0.000182143	0	0.25	-1.73694	-1.92521	4.29319	-14.6572	12.6707	0.181268	0.243347	0.0902973	0.102742	0.966574	2.03874	TRUE	PT_S1_ACSM2B+
TWIST2	0.9516	0.0484	2.97864	2.26902e-05	3.34674e-05	0	0.25	-1.10937	-1.07862	5.02705	-15.5167	13.1495	0.0454291	0.0698451	0.0315199	0.0381405	0.241338	0.329476	TRUE	PT_S1_ACSM2B+
CFAP100	0.9516	0.0484	2.97864	3.46957e-05	3.05355e-05	0	0.25	-0.0189687	-0.290594	3.99203	-9.13415	12.4187	0.055749	0.051654	0.044083	0.0351919	0.306881	0.321457	TRUE	PT_S1_ACSM2B+
HIST1H4C	0.9516	0.0484	2.97864	0.00051619	0.00081038	0	0.25	-0.834538	-0.941748	4.3384	-12.6836	14.5204	0.385422	0.379408	0.160292	0.17447	5.72048	8.92838	TRUE	PT_S1_ACSM2B+
CHODL	0.9516	0.0484	2.97864	0.000108285	0.000217347	0	0.25	-0.79689	-1.09893	4.65497	-11.7679	13.3198	0.163433	0.212838	0.0951206	0.105946	1.049	2.12475	TRUE	PT_S1_ACSM2B+
PLA2G4A	0.9516	0.0484	2.97864	4.11526e-05	0.000112203	0	0.25	-1.17931	-1.26424	4.48037	-13.9874	12.6354	0.0714528	0.114054	0.048682	0.0648749	0.40643	1.00816	TRUE	PT_S1_ACSM2B+
XG	0.9516	0.0484	2.97864	1.35247e-05	1.70365e-05	0	0.25	-0.769709	-0.925266	4.95569	-13.0298	13.4597	0.0244531	0.029775	0.0206394	0.0213074	0.144013	0.185902	TRUE	PT_S1_ACSM2B+
MMP7	0.9516	0.0484	2.97864	4.45212e-05	0.000154436	0	0.25	-1.06224	-1.11406	3.729	-14.5386	11.1004	0.0274817	0.076563	0.0234436	0.0451418	0.504202	1.48245	TRUE	PT_S1_ACSM2B+
OLFM1	0.9516	0.0484	2.97864	2.17835e-05	3.69286e-05	0	0.25	-1.06195	-1.30798	4.76796	-12.7972	18.9798	0.0408301	0.0667566	0.0290522	0.0406067	0.212175	0.336368	TRUE	PT_S1_ACSM2B+
CMKLR1	0.9516	0.0484	2.97864	2.36689e-05	8.35191e-05	0	0.25	-1.81109	-1.76299	4.05017	-14.0376	12.6515	0.0411666	0.112794	0.02894	0.0605703	0.228906	0.932067	TRUE	PT_S1_ACSM2B+
STAB1	0.9516	0.0484	2.97864	3.8539e-05	9.76593e-05	0	0.25	-1.06936	-1.03131	4.16282	-14.1097	11.3337	0.0568706	0.0969508	0.0411666	0.0565479	0.408311	1.077	TRUE	PT_S1_ACSM2B+
NLRP4	0.9516	0.0484	2.97864	7.9024e-06	8.07652e-06	0	0.25	0.222737	0.0645943	5.47357	-14.071	19.9162	0.0123387	0.015064	0.010544	0.0105991	0.0675225	0.082179	TRUE	PT_S1_ACSM2B+
CNTNAP1	0.9514	0.0486	2.97431	1.63095e-05	3.69442e-05	0	0.25	-1.58243	-1.70212	3.9774	-11.6374	10.79	0.0253505	0.0491639	0.0205272	0.0326771	0.185537	0.383938	TRUE	PT_S1_ACSM2B+
FBLN1	0.9514	0.0486	2.97431	3.14693e-05	9.00762e-05	0	0.25	-0.109976	-0.29958	4.48528	-12.637	16.4465	0.0602357	0.151612	0.0419518	0.0657121	0.316685	0.868489	TRUE	PT_S1_ACSM2B+
FLT3	0.9514	0.0486	2.97431	0.000105991	7.00077e-05	0	0.25	1.33925	1.14687	4.03851	-9.75318	14.6236	0.147729	0.0981445	0.0922042	0.0608433	1.08987	0.764173	TRUE	PT_S1_ACSM2B+
APOC2	0.9514	0.0486	2.97431	7.54302e-05	2.95996e-05	0	0.25	1.86077	1.79306	4.15073	-9.94021	16.4993	0.0426249	0.0220875	0.033539	0.0156803	0.675609	0.285317	TRUE	PT_S1_ACSM2B+
ZBED2	0.9514	0.0486	2.97431	3.85838e-06	4.19104e-06	0	0.25	-1.17897	-1.29181	5.02325	-15.2732	13.5739	0.0057207	0.00743199	0.00515984	0.00619142	0.0303012	0.0474025	TRUE	PT_S1_ACSM2B+
ANPEP	0.9514	0.0486	2.97431	0.00254379	0.000689139	0	0.25	4.44602	4.46279	3.49655	-3.20283	15.9607	1.43033	0.42771	0.615816	0.1943	26.5567	6.88676	TRUE	PT_S1_ACSM2B+
CGA	0.9514	0.0486	2.97431	2.47823e-06	8.73151e-06	0	0.25	-1.93437	-2.04039	3.67773	-16.3498	9.02064	0.00515984	0.00684955	0.00448682	0.00480206	0.0341864	0.105099	TRUE	PT_S1_ACSM2B+
CD8A	0.9514	0.0486	2.97431	1.48795e-05	0.000219196	0	0.25	-2.50881	-2.43473	4.77108	-16.5698	11.267	0.0265844	0.0681065	0.0220976	0.0472531	0.161054	2.37676	TRUE	PT_S1_ACSM2B+
NFKBIZ	0.9514	0.0486	2.97431	0.000132114	0.000797558	0	0.25	-2.71373	-2.96444	3.29385	-12.2281	9.60921	0.198094	0.458283	0.112956	0.22425	1.44303	7.96805	TRUE	PT_S1_ACSM2B+
TMEM163	0.9514	0.0486	2.97431	0.000217676	0.000229808	0	0.25	0.63167	0.4854	4.88711	-12.5323	15.5747	0.328773	0.28386	0.147504	0.12479	2.13798	2.39156	TRUE	PT_S1_ACSM2B+
SARDH	0.9514	0.0486	2.97431	0.000411725	0.000161385	0	0.25	2.95939	3.02434	2.82009	-4.5511	11.4804	0.41178	0.241406	0.225126	0.108002	4.02861	1.57965	TRUE	PT_S1_ACSM2B+
JPH3	0.9514	0.0486	2.97431	4.40915e-05	4.73521e-05	0	0.25	0.463832	-0.212675	6.40552	-15.4306	20.467	0.0802021	0.101865	0.0550757	0.0558623	0.420852	0.486346	TRUE	PT_S1_ACSM2B+
ELAVL3	0.9514	0.0486	2.97431	1.58641e-05	2.93554e-05	0	0.25	-0.528446	-0.481815	4.59842	-13.9465	12.7849	0.0293886	0.0635687	0.0241167	0.0386562	0.142826	0.312185	TRUE	PT_S1_ACSM2B+
CLC	0.9514	0.0486	2.97431	2.05019e-06	2.16648e-06	0	0.25	0.172902	-0.105408	5.3663	-14.3307	23.0521	0.00392597	0.00433187	0.00370163	0.00313059	0.0178908	0.032393	TRUE	PT_S1_ACSM2B+
HES5	0.9514	0.0486	2.97431	2.61553e-06	8.01756e-06	0	0.25	-1.28893	-1.37335	4.91028	-13.2735	16.2198	0.00650589	0.0189199	0.00403814	0.0144396	0.0248309	0.0814686	TRUE	PT_S1_ACSM2B+
PENK	0.9514	0.0486	2.97431	3.70667e-06	4.16364e-06	0	0.25	0.0629372	-0.63327	6.17248	-14.1882	27.9444	0.00538418	0.00778689	0.0049355	0.00637343	0.0222455	0.0380616	TRUE	PT_S1_ACSM2B+
OLFM2	0.9514	0.0486	2.97431	2.72224e-05	7.22095e-05	0	0.25	-1.64602	-1.70756	3.60473	-11.0264	8.93571	0.0477847	0.101807	0.035558	0.0580767	0.295983	0.773067	TRUE	PT_S1_ACSM2B+
C7	0.9514	0.0486	2.97431	3.5145e-05	0.000306397	0	0.25	-0.800986	-0.672993	4.17056	-17.1178	13.0018	0.0393719	0.134612	0.0329781	0.0515274	0.449065	2.95387	TRUE	PT_S1_ACSM2B+
CFAP97D2	0.9514	0.0486	2.97431	1.40102e-05	2.42897e-05	0	0.25	-1.2182	-1.18631	4.63759	-13.5853	13.379	0.0290521	0.0476412	0.0210881	0.0311725	0.142054	0.242422	TRUE	PT_S1_ACSM2B+
BTG2	0.9514	0.0486	2.97431	0.000123479	0.00121266	0	0.25	-2.54992	-2.48676	3.32587	-12.6392	8.68493	0.116097	0.558805	0.0870443	0.220965	1.44892	12.5024	TRUE	PT_S1_ACSM2B+
44995	0.9512	0.0488	2.96999	3.59903e-05	0.000133284	0	0.25	-1.61102	-1.67154	3.74732	-11.5739	9.843	0.066293	0.241716	0.0449804	0.0923586	0.373391	1.34091	TRUE	PT_S1_ACSM2B+
DKK3	0.9512	0.0488	2.96999	3.03949e-05	5.79306e-05	0	0.25	-1.94851	-2.13325	4.08182	-13.1296	10.2583	0.062367	0.0921606	0.0441952	0.0542454	0.339349	0.611081	TRUE	PT_S1_ACSM2B+
PRSS23	0.9512	0.0488	2.96999	0.000204903	0.000505376	0	0.25	-2.35691	-2.98325	3.55723	-10.8303	9.96878	0.339205	0.44263	0.143242	0.202612	2.0485	5.38712	TRUE	PT_S1_ACSM2B+
GAD2	0.9512	0.0488	2.96999	2.08575e-05	2.0773e-05	0	0.25	0.973555	0.211318	6.23158	-13.8052	23.5004	0.0365676	0.0415227	0.0266966	0.0275899	0.185722	0.211015	TRUE	PT_S1_ACSM2B+
OSTN	0.9512	0.0488	2.96999	3.5734e-05	2.60424e-05	0	0.25	1.41403	1.23004	5.77525	-12.9783	18.9046	0.0445318	0.0448353	0.0370163	0.033123	0.340036	0.274845	TRUE	PT_S1_ACSM2B+
IRF4	0.9512	0.0488	2.96999	6.90492e-06	4.17239e-05	0	0.25	-2.30175	-2.23356	4.92518	-16.1328	12.743	0.0134605	0.0311528	0.00919798	0.0205642	0.0693492	0.481498	TRUE	PT_S1_ACSM2B+
CDCP1	0.9512	0.0488	2.96999	3.02314e-05	0.000136617	0	0.25	-1.61149	-1.76724	3.9121	-11.6916	9.33645	0.0403814	0.132179	0.029613	0.0743546	0.320213	1.28649	TRUE	PT_S1_ACSM2B+
RGSL1	0.9512	0.0488	2.96999	3.97584e-05	3.36356e-05	0	0.25	0.712713	0.250698	5.99745	-15.035	20.0425	0.0723501	0.0658284	0.0475603	0.0408615	0.338949	0.328674	TRUE	PT_S1_ACSM2B+
DNAH2	0.9512	0.0488	2.96999	5.45551e-05	7.59308e-05	0	0.25	-0.325088	-0.399298	4.58526	-12.0499	11.7265	0.103085	0.151551	0.0653954	0.0756894	0.515911	0.776706	TRUE	PT_S1_ACSM2B+
CSF3	0.9512	0.0488	2.96999	9.83857e-06	1.39281e-05	0	0.25	-1.19289	-1.38002	5.93596	-16.5669	18.6037	0.0182838	0.0283099	0.0166012	0.0220901	0.089967	0.13832	TRUE	PT_S1_ACSM2B+
RERG	0.9512	0.0488	2.96999	0.00229344	0.00107659	0	0.25	2.54524	1.86673	4.12611	-7.57888	15.8157	1.41349	0.747128	0.466517	0.256375	20.8863	9.58994	TRUE	PT_S1_ACSM2B+
TUBA8	0.9512	0.0488	2.96999	2.6077e-05	3.58276e-05	0	0.25	-0.540145	-0.681387	4.94999	-12.9814	12.651	0.0528324	0.0616279	0.0379136	0.0410132	0.289284	0.381549	TRUE	PT_S1_ACSM2B+
AMN	0.9512	0.0488	2.96999	0.000912814	0.000284158	0	0.25	3.45912	3.30094	2.923	-3.29252	14.4155	0.516442	0.206844	0.32664	0.123998	9.38173	2.9221	TRUE	PT_S1_ACSM2B+
SHISA9	0.9512	0.0488	2.96999	0.000244223	0.000428541	0	0.25	1.19484	0.167706	5.52253	-12.7805	17.4712	0.322828	0.44424	0.150981	0.158777	2.47935	4.29914	TRUE	PT_S1_ACSM2B+
SV2C	0.9512	0.0488	2.96999	0.000118237	8.05051e-05	0	0.25	-0.385601	-0.498559	5.28333	-14.916	14.7445	0.216827	0.17697	0.109254	0.0822478	1.12704	0.875869	TRUE	PT_S1_ACSM2B+
LGMN	0.951	0.049	2.96569	0.000969921	0.000336671	0	0.25	2.38605	2.12119	2.01148	-4.20142	10.1585	0.620089	0.251967	0.344588	0.148093	9.72306	3.47545	TRUE	PT_S1_ACSM2B+
RGS16	0.951	0.049	2.96569	3.99623e-05	0.000120304	0	0.25	-2.83653	-3.1592	4.72413	-16.5243	12.1438	0.0693216	0.11187	0.0520471	0.0688821	0.375138	1.31974	TRUE	PT_S1_ACSM2B+
SLC25A48	0.951	0.049	2.96569	0.00176296	0.000601627	0	0.25	4.20733	3.19127	5.8794	-7.92762	26.4294	1.6173	0.744408	0.454178	0.205891	17.8205	6.01994	TRUE	PT_S1_ACSM2B+
PMP2	0.951	0.049	2.96569	1.62954e-06	1.39035e-06	0	0.25	0.947093	0.0944738	5.82111	-11.4511	28.379	0.00224341	0.00260883	0.00201907	0.00217503	0.0140072	0.0135571	TRUE	PT_S1_ACSM2B+
MMP1	0.951	0.049	2.96569	3.04642e-06	3.97194e-06	0	0.25	0.633132	-0.275157	5.2979	-10.0269	25.6932	0.00482333	0.00750478	0.00448682	0.00619748	0.02046	0.0399915	TRUE	PT_S1_ACSM2B+
ADTRP	0.951	0.049	2.96569	7.86866e-05	0.000156746	0	0.25	-1.90334	-2.05965	4.52342	-17.1458	13.4862	0.161974	0.205172	0.0936624	0.096384	0.910916	1.57636	TRUE	PT_S1_ACSM2B+
PASD1	0.951	0.049	2.96569	1.41798e-05	1.19427e-05	0	0.25	1.2048	0.454381	6.55617	-14.6191	26.6456	0.0242288	0.022145	0.0191812	0.01602	0.125712	0.109791	TRUE	PT_S1_ACSM2B+
BPI	0.951	0.049	2.96569	6.06871e-05	4.12689e-05	0	0.25	0.987252	0.978366	4.19403	-11.7123	16.5148	0.100393	0.0611	0.0652832	0.0387411	0.540587	0.401562	TRUE	PT_S1_ACSM2B+
IER2	0.951	0.049	2.96569	0.000170052	0.00203371	0	0.25	-2.56656	-2.5702	3.56661	-14.5626	10.0476	0.196972	0.842384	0.11834	0.281083	2.01782	19.8549	TRUE	PT_S1_ACSM2B+
TRPM8	0.951	0.049	2.96569	3.14518e-05	3.57947e-05	0	0.25	-1.15752	-1.27385	5.04937	-14.3643	13.5174	0.067639	0.0836791	0.042737	0.0440892	0.318615	0.36514	TRUE	PT_S1_ACSM2B+
SLFN12L	0.951	0.049	2.96569	1.20758e-05	0.00010196	0	0.25	-2.2211	-2.29214	3.92482	-14.706	9.99377	0.0192933	0.0511051	0.0170499	0.0361444	0.182293	1.27277	TRUE	PT_S1_ACSM2B+
CPT1C	0.951	0.049	2.96569	1.26089e-05	2.57287e-05	0	0.25	-0.945827	-0.924722	3.84046	-12.0072	11.8345	0.0196298	0.0445803	0.0170499	0.0289762	0.134238	0.26751	TRUE	PT_S1_ACSM2B+
AQP2	0.951	0.049	2.96569	0.000123014	0.000418553	0	0.25	-0.0222072	-0.0622635	4.15143	-14.1969	12.8915	0.0723502	0.255812	0.059226	0.0760322	2.22088	4.87312	TRUE	PT_S1_ACSM2B+
LGR6	0.951	0.049	2.96569	6.76362e-05	7.81657e-05	0	0.25	-1.5715	-1.7473	5.04719	-15.1559	13.4863	0.118676	0.149842	0.0749299	0.0721068	0.619233	0.790126	TRUE	PT_S1_ACSM2B+
TPPP3	0.951	0.049	2.96569	1.649e-05	6.24116e-05	0	0.25	-0.415698	-0.400679	3.62541	-13.1745	11.0043	0.0233314	0.052006	0.0199663	0.0353587	0.21821	0.563577	TRUE	PT_S1_ACSM2B+
OTOF	0.951	0.049	2.96569	4.36767e-05	5.23892e-05	0	0.25	-1.24611	-1.48822	5.41165	-15.0371	14.8539	0.0777344	0.123537	0.0517106	0.0599606	0.355341	0.521559	TRUE	PT_S1_ACSM2B+
NPAS1	0.951	0.049	2.96569	3.18423e-05	4.62275e-05	0	0.25	-0.275958	-0.49106	3.64867	-10.4201	10.8568	0.0521595	0.0888231	0.0424004	0.0518671	0.351269	0.493447	TRUE	PT_S1_ACSM2B+
ITIH5	0.951	0.049	2.96569	8.79341e-05	0.000242972	0	0.25	-0.634988	-0.619853	4.23775	-12.0712	11.6266	0.123612	0.203189	0.0777342	0.10954	0.889393	2.52905	TRUE	PT_S1_ACSM2B+
NFAM1	0.951	0.049	2.96569	3.15725e-05	5.99246e-05	0	0.25	-0.877042	-0.884953	3.83614	-11.7127	11.7781	0.0533933	0.107037	0.0378015	0.0584377	0.310326	0.678025	TRUE	PT_S1_ACSM2B+
SCNN1B	0.951	0.049	2.96569	5.30201e-05	0.00022992	0	0.25	-0.734075	-0.589207	4.68634	-15.3745	11.9304	0.0629279	0.189569	0.0469994	0.0807402	0.598619	2.23045	TRUE	PT_S1_ACSM2B+
ADCY1	0.951	0.049	2.96569	5.58482e-05	0.000126792	0	0.25	-1.38756	-1.43017	4.19185	-13.4814	10.071	0.101402	0.155025	0.0609086	0.0841408	0.50421	1.32891	TRUE	PT_S1_ACSM2B+
AMPH	0.9508	0.0492	2.96141	5.42584e-05	0.000101796	0	0.25	-1.34689	-1.47447	4.20062	-11.5123	11.3461	0.0948965	0.138155	0.0607964	0.0757288	0.529147	0.931343	TRUE	PT_S1_ACSM2B+
ISYNA1	0.9508	0.0492	2.96141	3.1688e-05	0.000142614	0	0.25	-2.49526	-2.66286	2.98556	-12.4749	8.64053	0.0372406	0.130965	0.0305104	0.0835826	0.361083	1.4998	TRUE	PT_S1_ACSM2B+
HIST1H2BG	0.9508	0.0492	2.96141	2.44336e-05	7.97236e-05	0	0.25	-1.64766	-1.81504	3.79603	-11.1018	11.4734	0.0456534	0.0660006	0.0318564	0.043801	0.205775	0.830366	TRUE	PT_S1_ACSM2B+
HIST1H3D	0.9508	0.0492	2.96141	3.38211e-05	4.06424e-05	0	0.25	-0.525561	-0.638339	4.16082	-11.5285	14.1194	0.0619183	0.0553637	0.0466629	0.0412195	0.356409	0.4461	TRUE	PT_S1_ACSM2B+
EREG	0.9508	0.0492	2.96141	1.05726e-05	8.1246e-05	0	0.25	-0.982463	-0.862256	4.53563	-15.7176	14.0918	0.015816	0.0665111	0.0140213	0.0292189	0.0860179	0.816396	TRUE	PT_S1_ACSM2B+
VCAN	0.9508	0.0492	2.96141	5.92795e-05	0.000323816	0	0.25	-1.46279	-1.4154	4.37197	-16.0317	13.2948	0.118452	0.274833	0.067751	0.105242	0.632326	3.25661	TRUE	PT_S1_ACSM2B+
SCN7A	0.9508	0.0492	2.96141	0.000496716	0.000610739	0	0.25	2.22762	1.27038	6.59122	-16.4402	24.585	0.330682	0.315936	0.204375	0.148633	5.15199	5.71633	TRUE	PT_S1_ACSM2B+
ADCY3	0.9508	0.0492	2.96141	5.68964e-05	0.000112114	0	0.25	-1.95656	-2.29029	3.97169	-12.8965	10.5633	0.101514	0.15538	0.0650589	0.0783285	0.567932	1.16933	TRUE	PT_S1_ACSM2B+
SPECC1	0.9508	0.0492	2.96141	0.000129349	0.000332081	0	0.25	-2.03664	-2.31425	3.21027	-10.9981	8.36254	0.218621	0.398839	0.108245	0.162585	1.2853	3.52549	TRUE	PT_S1_ACSM2B+
NWD2	0.9508	0.0492	2.96141	8.35225e-05	6.25759e-05	0	0.25	1.36066	0.198301	7.75967	-16.8749	30.6502	0.15143	0.129986	0.087493	0.0700349	0.776937	0.63385	TRUE	PT_S1_ACSM2B+
MRC1	0.9508	0.0492	2.96141	3.15511e-05	0.000122563	0	0.25	-1.15178	-1.13598	3.8066	-14.5808	11.0684	0.0463265	0.115997	0.0344363	0.064068	0.324525	1.39051	TRUE	PT_S1_ACSM2B+
HEY1	0.9508	0.0492	2.96141	6.38497e-05	7.87935e-05	0	0.25	-1.72586	-2.02933	4.63495	-12.9278	14.6121	0.123387	0.132836	0.0803141	0.0813499	0.697301	0.834042	TRUE	PT_S1_ACSM2B+
SNTG2	0.9508	0.0492	2.96141	0.000258286	0.000205367	0	0.25	1.00583	0.68415	5.88994	-13.9719	17.4826	0.370164	0.280998	0.151206	0.11221	2.69484	2.06194	TRUE	PT_S1_ACSM2B+
REN	0.9508	0.0492	2.96141	5.86632e-05	5.70209e-05	0	0.25	0.624722	0.56186	4.98844	-16.2101	15.5497	0.100841	0.0786745	0.0665171	0.0478477	0.653266	0.546648	TRUE	PT_S1_ACSM2B+
SFRP4	0.9508	0.0492	2.96141	0.000110427	9.50121e-05	0	0.25	0.233316	0.0651932	4.9953	-11.1746	17.7125	0.212115	0.150262	0.109591	0.0848051	1.1016	0.950889	TRUE	PT_S1_ACSM2B+
NEURL1	0.9506	0.0494	2.95714	5.59434e-05	0.000110256	0	0.25	-1.77716	-1.89605	4.32467	-15.0401	11.8746	0.105216	0.160382	0.0678632	0.0804823	0.592978	1.1178	TRUE	PT_S1_ACSM2B+
KNG1	0.9506	0.0494	2.95714	0.000104828	0.000792578	0	0.25	-0.284903	-0.168225	4.21951	-14.0064	15.3309	0.072238	0.417471	0.0587773	0.146034	1.7098	8.69792	TRUE	PT_S1_ACSM2B+
SEMA7A	0.9506	0.0494	2.95714	1.99007e-05	3.55437e-05	0	0.25	-1.57282	-1.72034	3.70497	-11.1752	12.2901	0.0316321	0.0639264	0.0244532	0.0419839	0.154057	0.381497	TRUE	PT_S1_ACSM2B+
ADAMTS15	0.9506	0.0494	2.95714	8.2152e-05	0.000128874	0	0.25	0.747238	0.36767	4.69708	-11.5613	14.3037	0.140101	0.180328	0.08424	0.092759	0.835036	1.27386	TRUE	PT_S1_ACSM2B+
IL17B	0.9506	0.0494	2.95714	3.26367e-05	2.67949e-05	0	0.25	-0.285188	-0.620773	5.26445	-13.8192	17.6271	0.0607967	0.0574541	0.0455412	0.0348642	0.317762	0.269068	TRUE	PT_S1_ACSM2B+
SEMG2	0.9506	0.0494	2.95714	1.06407e-06	1.34603e-06	0	0.25	1.33792	0.668123	5.3351	-11.9737	25.5214	0.00201907	0.00269681	0.00201907	0.00226301	0.0173307	0.0127907	TRUE	PT_S1_ACSM2B+
SLC52A3	0.9506	0.0494	2.95714	1.71419e-05	3.78533e-05	0	0.25	-0.0799192	-0.150888	3.9897	-11.0514	11.8267	0.0212002	0.0499133	0.0180595	0.031582	0.197466	0.392362	TRUE	PT_S1_ACSM2B+
OLFML3	0.9506	0.0494	2.95714	3.35724e-05	3.23688e-05	0	0.25	-1.19398	-1.29656	4.53096	-15.5625	13.1492	0.0609088	0.0562074	0.0452047	0.0372365	0.322829	0.311414	TRUE	PT_S1_ACSM2B+
NTRK1	0.9506	0.0494	2.95714	3.52763e-05	5.23693e-05	0	0.25	-1.17288	-1.23377	5.18156	-16.3382	14.7429	0.0553002	0.0884089	0.0403814	0.0510541	0.286141	0.540017	TRUE	PT_S1_ACSM2B+
KLF1	0.9506	0.0494	2.95714	6.73839e-06	7.62452e-06	0	0.25	-1.65946	-1.85512	5.20885	-14.331	15.5659	0.0113292	0.0167628	0.00964666	0.012401	0.0580258	0.0762891	TRUE	PT_S1_ACSM2B+
COL5A3	0.9506	0.0494	2.95714	2.055e-05	3.59927e-05	0	0.25	-0.861476	-0.731668	4.16409	-13.5398	12.1908	0.0384745	0.0624802	0.030286	0.0371364	0.230375	0.407528	TRUE	PT_S1_ACSM2B+
LRRC8E	0.9506	0.0494	2.95714	1.78602e-05	2.37397e-05	0	0.25	0.701	0.200681	3.68124	-8.32201	12.511	0.025687	0.0452056	0.019069	0.0285121	0.163994	0.242935	TRUE	PT_S1_ACSM2B+
SEMA3C	0.9506	0.0494	2.95714	0.000107933	0.000392438	0	0.25	-0.985184	-1.24969	4.71192	-13.6286	13.144	0.128996	0.312032	0.08682	0.143267	1.20228	3.594	TRUE	PT_S1_ACSM2B+
ALPK2	0.9506	0.0494	2.95714	0.00127483	0.000597112	0	0.25	3.20855	2.99262	4.46765	-9.17844	17.1572	1.06721	0.538368	0.369041	0.190997	13.5817	6.51627	TRUE	PT_S1_ACSM2B+
ZAN	0.9506	0.0494	2.95714	1.92981e-05	2.52417e-05	0	0.25	0.803553	0.298298	5.82584	-13.3099	18.9957	0.0292765	0.046179	0.0234436	0.0294858	0.170473	0.278058	TRUE	PT_S1_ACSM2B+
SNX31	0.9506	0.0494	2.95714	3.10475e-05	2.77391e-05	0	0.25	-0.0700434	-0.197941	4.76183	-12.5421	14.5415	0.0521594	0.0526945	0.0404936	0.0351615	0.282804	0.279548	TRUE	PT_S1_ACSM2B+
PCK2	0.9506	0.0494	2.95714	0.000758965	0.000246569	0	0.25	2.87387	3.03856	2.39293	-3.53993	10.5636	0.582509	0.240829	0.320583	0.134846	7.89592	2.59891	TRUE	PT_S1_ACSM2B+
SST	0.9506	0.0494	2.95714	4.25367e-06	4.93992e-06	0	0.25	-0.582703	-0.70594	4.47701	-12.145	13.9875	0.00818844	0.00757756	0.00773976	0.00676172	0.0473966	0.0521169	TRUE	PT_S1_ACSM2B+
MUC15	0.9504	0.0496	2.95289	6.23539e-06	4.82254e-05	0	0.25	-1.59055	-1.59674	3.96744	-14.2463	9.77847	0.00908581	0.0488997	0.00841279	0.036014	0.0948264	0.531746	TRUE	PT_S1_ACSM2B+
TP53I11	0.9504	0.0496	2.95289	7.09555e-05	0.000112858	0	0.25	-1.39807	-1.8205	3.32373	-10.4652	10.5269	0.11834	0.159777	0.0711161	0.0848203	0.584279	1.22218	TRUE	PT_S1_ACSM2B+
ITGA8	0.9504	0.0496	2.95289	4.81232e-05	0.000220622	0	0.25	-1.02285	-0.950327	4.90605	-15.75	13.3398	0.0805386	0.170218	0.0518228	0.0814591	0.47083	2.41926	TRUE	PT_S1_ACSM2B+
PTGDS	0.9504	0.0496	2.95289	4.94114e-05	0.000247959	0	0.25	-1.21662	-1.26585	3.70691	-14.4371	12.0893	0.0237801	0.0942853	0.0210881	0.0467799	0.701017	2.61638	TRUE	PT_S1_ACSM2B+
RFX8	0.9504	0.0496	2.95289	2.55901e-05	3.76535e-05	0	0.25	-0.378532	-0.325301	4.93999	-13.6196	13.4661	0.0472239	0.0678034	0.034212	0.0422266	0.253705	0.397892	TRUE	PT_S1_ACSM2B+
CDH20	0.9504	0.0496	2.95289	0.000113736	9.58234e-05	0	0.25	0.0841056	0.180343	5.13207	-13.6742	13.8577	0.161638	0.136955	0.0906338	0.0763385	1.11553	0.953201	TRUE	PT_S1_ACSM2B+
DEFB1	0.9504	0.0496	2.95289	0.000237684	0.00184771	0	0.25	-1.12096	-0.99739	3.98093	-17.6672	12.2478	0.140325	0.873802	0.107796	0.187202	3.64433	20.031	TRUE	PT_S1_ACSM2B+
DGKK	0.9504	0.0496	2.95289	3.88186e-05	2.47702e-05	0	0.25	0.0129901	-0.0522995	4.79572	-13.9762	14.8674	0.0631522	0.0442287	0.0459899	0.0310026	0.340435	0.251385	TRUE	PT_S1_ACSM2B+
SHC3	0.9504	0.0496	2.95289	0.000147535	0.00013693	0	0.25	2.30077	1.59053	5.50757	-11.002	23.6918	0.224118	0.198639	0.121032	0.0989292	1.51143	1.33728	TRUE	PT_S1_ACSM2B+
COLEC10	0.9504	0.0496	2.95289	6.33531e-05	8.41406e-05	0	0.25	1.03844	0.00793505	5.86127	-11.5315	22.7537	0.102412	0.104425	0.068424	0.0656393	0.629998	0.868897	TRUE	PT_S1_ACSM2B+
CNTN6	0.9504	0.0496	2.95289	6.99239e-05	8.584e-05	0	0.25	1.04702	0.0956273	6.70314	-13.6348	23.6523	0.102748	0.12102	0.0614694	0.0673563	0.600236	0.833456	TRUE	PT_S1_ACSM2B+
ADGRL4	0.9504	0.0496	2.95289	6.39489e-05	0.000323899	0	0.25	-1.13301	-0.979887	4.18369	-13.3375	11.1164	0.115872	0.275797	0.0667414	0.119603	0.680354	3.18752	TRUE	PT_S1_ACSM2B+
JAM2	0.9504	0.0496	2.95289	2.318e-05	8.67427e-05	0	0.25	-1.91841	-2.09898	3.82594	-12.1598	10.3203	0.0383624	0.0852158	0.029613	0.0548551	0.240542	0.912513	TRUE	PT_S1_ACSM2B+
SLC30A10	0.9504	0.0496	2.95289	5.77978e-05	5.95489e-05	0	0.25	1.00752	0.465509	6.23709	-14.0164	24.2947	0.101963	0.118568	0.0647224	0.0616381	0.563092	0.577819	TRUE	PT_S1_ACSM2B+
CLDN2	0.9504	0.0496	2.95289	0.000441546	0.000146885	0	0.25	3.98048	3.968	3.47567	-4.32969	16.1014	0.331243	0.13984	0.214246	0.0881723	4.45921	1.57051	TRUE	PT_S1_ACSM2B+
NEFM	0.9504	0.0496	2.95289	8.26555e-06	1.6206e-05	0	0.25	-1.58713	-1.73668	3.95405	-12.822	12.9929	0.0164891	0.0235618	0.01447	0.0186562	0.0788917	0.169157	TRUE	PT_S1_ACSM2B+
FRMD5	0.9504	0.0496	2.95289	0.000503799	0.000287317	0	0.25	2.18864	1.85021	6.34327	-12.5253	21.9785	0.730683	0.382961	0.225014	0.136144	5.29797	2.92566	TRUE	PT_S1_ACSM2B+
TRPV3	0.9504	0.0496	2.95289	2.10406e-05	2.76994e-05	0	0.25	-0.862682	-0.915772	3.89834	-12.5152	11.1996	0.0328659	0.0515846	0.0254627	0.0317549	0.20328	0.284989	TRUE	PT_S1_ACSM2B+
TNFRSF12A	0.9504	0.0496	2.95289	3.5881e-05	0.000176703	0	0.25	-1.72799	-1.64166	3.13745	-13.284	10.0749	0.0520473	0.14274	0.0412787	0.0823843	0.466301	1.96044	TRUE	PT_S1_ACSM2B+
RBP4	0.9502	0.0498	2.94866	2.4518e-05	9.98209e-05	0	0.25	0.123634	0.178269	4.28379	-15.2164	16.0456	0.0241166	0.0709801	0.0136848	0.0262582	0.212748	1.04092	TRUE	PT_S1_ACSM2B+
SGCA	0.9502	0.0498	2.94866	2.00115e-05	2.05202e-05	0	0.25	1.77986	1.94987	3.42851	-7.77581	12.3773	0.0315199	0.0386289	0.0235558	0.0249173	0.195168	0.211656	TRUE	PT_S1_ACSM2B+
SLC19A3	0.9502	0.0498	2.94866	9.26047e-05	0.000133198	0	0.25	2.2346	0.422425	6.44902	-10.1957	29.8396	0.115872	0.116134	0.0862591	0.0788776	1.10515	1.32368	TRUE	PT_S1_ACSM2B+
CD207	0.9502	0.0498	2.94866	2.3295e-06	4.2334e-06	0	0.25	-0.746477	-0.780682	4.45385	-14.7729	13.4765	0.00459899	0.00664027	0.00426248	0.00452905	0.0234444	0.0458304	TRUE	PT_S1_ACSM2B+
CRISP3	0.9502	0.0498	2.94866	3.0431e-06	2.68074e-06	0	0.25	-0.362808	-0.598456	5.59248	-13.2766	19.2992	0.00527201	0.00558162	0.00482333	0.00467465	0.0238948	0.0270718	TRUE	PT_S1_ACSM2B+
CCK	0.9502	0.0498	2.94866	2.90031e-06	4.07027e-06	0	0.25	-0.41827	-0.775476	4.64828	-11.4517	18.1733	0.00605721	0.00910944	0.00527201	0.00725921	0.0323319	0.0424424	TRUE	PT_S1_ACSM2B+
CHST8	0.9502	0.0498	2.94866	6.6271e-05	5.3225e-05	0	0.25	1.4613	0.564326	6.85879	-13.9605	27.8954	0.134941	0.118015	0.0784072	0.0615137	0.694577	0.567776	TRUE	PT_S1_ACSM2B+
C3AR1	0.9502	0.0498	2.94866	3.69557e-06	5.7116e-05	0	0.25	-2.37222	-2.30493	3.77527	-14.8578	8.31527	0.00673023	0.0291988	0.00594504	0.0206006	0.0584605	0.645935	TRUE	PT_S1_ACSM2B+
ABLIM3	0.9502	0.0498	2.94866	0.00124549	0.000333008	0	0.25	4.25267	3.88456	4.54133	-6.81846	19.6872	0.946512	0.31076	0.388334	0.136454	12.3866	3.15884	TRUE	PT_S1_ACSM2B+
MN1	0.9502	0.0498	2.94866	1.65177e-05	5.63112e-05	0	0.25	-1.35814	-1.297	3.90839	-14.3667	10.4714	0.0275939	0.0800016	0.0234436	0.0456302	0.144381	0.571947	TRUE	PT_S1_ACSM2B+
NR0B2	0.9502	0.0498	2.94866	1.08426e-05	6.85388e-05	0	0.25	-1.12909	-1.0135	4.13338	-16.2419	12.5254	0.0131239	0.0652577	0.0115536	0.0407402	0.154322	0.682464	TRUE	PT_S1_ACSM2B+
HBQ1	0.9502	0.0498	2.94866	2.83181e-06	3.88244e-06	0	0.25	-1.52421	-1.53024	4.92817	-14.1608	12.8245	0.00560852	0.00611548	0.0049355	0.00509935	0.0300464	0.0364189	TRUE	PT_S1_ACSM2B+
FAM184B	0.9502	0.0498	2.94866	9.31805e-05	0.000129988	0	0.25	-1.17877	-1.51099	3.15757	-10.1799	8.89319	0.148738	0.155118	0.0919798	0.0886668	0.935735	1.39055	TRUE	PT_S1_ACSM2B+
TMEM215	0.9502	0.0498	2.94866	2.84655e-06	2.07239e-06	0	0.25	0.0699424	-0.440856	6.11103	-14.1719	25.527	0.00515984	0.00441984	0.0049355	0.0037373	0.0267963	0.0196608	TRUE	PT_S1_ACSM2B+
EDNRB	0.9502	0.0498	2.94866	2.03216e-05	0.00010902	0	0.25	-1.36277	-1.33572	3.79735	-15.1779	10.0051	0.0287156	0.0894789	0.0240045	0.0518216	0.231614	1.05317	TRUE	PT_S1_ACSM2B+
CFAP221	0.9502	0.0498	2.94866	0.000204189	0.000751424	0	0.25	-0.164	-0.811485	4.40685	-11.2443	14.2492	0.202245	0.514367	0.131015	0.223938	2.20969	7.04543	TRUE	PT_S1_ACSM2B+
SMAD6	0.9502	0.0498	2.94866	0.000241501	0.000353513	0	0.25	0.0138531	-0.474701	3.94473	-9.57777	12.2245	0.438477	0.554173	0.167919	0.178438	2.71808	3.75035	TRUE	PT_S1_ACSM2B+
SIGLEC6	0.95	0.05	2.94444	3.15411e-06	7.68962e-06	0	0.25	-1.56199	-1.62875	4.09755	-14.6791	12.1939	0.0057207	0.00853312	0.00515984	0.00622478	0.022775	0.0825671	TRUE	PT_S1_ACSM2B+
SCARA3	0.95	0.05	2.94444	1.6725e-05	4.16984e-05	0	0.25	-1.61284	-1.57265	4.58023	-13.883	11.8065	0.034885	0.0636089	0.0242288	0.0389868	0.187901	0.400185	TRUE	PT_S1_ACSM2B+
TMEM132B	0.95	0.05	2.94444	0.000181556	0.000124321	0	0.25	1.60704	0.827502	6.78332	-16.0203	24.1295	0.328437	0.247091	0.130006	0.0985651	1.70267	1.23863	TRUE	PT_S1_ACSM2B+
SLC7A14	0.95	0.05	2.94444	4.05617e-05	3.60661e-05	0	0.25	-0.0634298	0.0323582	4.86899	-12.9672	13.2077	0.073584	0.0744601	0.0520471	0.0452844	0.38555	0.360757	TRUE	PT_S1_ACSM2B+
RUBCNL	0.95	0.05	2.94444	1.98767e-05	6.75894e-05	0	0.25	-1.75324	-1.82745	3.85556	-13.3568	10.407	0.0353337	0.0590343	0.0246775	0.0390535	0.191686	0.743446	TRUE	PT_S1_ACSM2B+
DCST2	0.95	0.05	2.94444	1.03862e-05	1.99102e-05	0	0.25	-1.14066	-1.22171	3.508	-12.7699	9.11205	0.019742	0.0305546	0.0143578	0.0205642	0.104833	0.206652	TRUE	PT_S1_ACSM2B+
SLC26A8	0.95	0.05	2.94444	6.28339e-05	4.22329e-05	0	0.25	0.638449	0.0636969	5.63085	-12.9413	20.2959	0.115424	0.0693369	0.0719013	0.043798	0.659856	0.433558	TRUE	PT_S1_ACSM2B+
TRPC4	0.95	0.05	2.94444	5.61872e-05	7.98268e-05	0	0.25	0.232735	-0.112718	5.40053	-14.6742	17.3825	0.0963548	0.113133	0.063152	0.0607917	0.495594	0.772157	TRUE	PT_S1_ACSM2B+
KCNQ2	0.95	0.05	2.94444	2.28414e-05	3.27793e-05	0	0.25	-0.522506	-0.698187	5.07167	-13.98	14.9803	0.0487943	0.0737994	0.0326416	0.0377279	0.212936	0.30781	TRUE	PT_S1_ACSM2B+
C11orf96	0.95	0.05	2.94444	1.39413e-05	0.000132126	0	0.25	-1.21141	-1.15436	4.51344	-19.1061	13.6569	0.0176108	0.117223	0.0155917	0.0375914	0.168325	1.4671	TRUE	PT_S1_ACSM2B+
MS4A7	0.95	0.05	2.94444	8.50881e-06	0.000199802	0	0.25	-1.50552	-1.26814	4.39672	-18.1095	12.824	0.0115536	0.0954065	0.00964666	0.0410921	0.205717	2.31253	TRUE	PT_S1_ACSM2B+
CFH	0.95	0.05	2.94444	4.05614e-05	0.000142365	0	0.25	-1.05969	-1.02824	3.81229	-14.9409	10.4964	0.0541785	0.0883095	0.0410544	0.0553557	0.44856	1.35915	TRUE	PT_S1_ACSM2B+
PAK3	0.9498	0.0502	2.94024	6.28952e-05	0.000114929	0	0.25	-0.744449	-0.706717	4.35154	-13.8728	11.7208	0.0982615	0.107212	0.0611329	0.0666464	0.682272	1.0515	TRUE	PT_S1_ACSM2B+
CTLA4	0.9498	0.0502	2.94024	2.4984e-06	5.28794e-05	0	0.25	-1.56124	-1.32696	4.46338	-15.1912	13.137	0.00336512	0.0181889	0.0030286	0.0117064	0.0255982	0.622907	TRUE	PT_S1_ACSM2B+
SYNDIG1	0.9498	0.0502	2.94024	0.00111864	0.000406383	0	0.25	3.67469	2.59696	5.32925	-9.00597	24.1033	0.547064	0.266101	0.290858	0.131861	9.6291	3.64203	TRUE	PT_S1_ACSM2B+
PLA2G5	0.9498	0.0502	2.94024	1.68662e-05	2.16012e-05	0	0.25	-0.194527	-0.196696	5.34969	-13.7601	15.1426	0.0284913	0.0432033	0.022995	0.0277112	0.131853	0.220628	TRUE	PT_S1_ACSM2B+
CNGA1	0.9498	0.0502	2.94024	6.96131e-05	0.000118993	0	0.25	-0.894033	-0.983769	4.26095	-13.246	11.3576	0.100056	0.124948	0.0713404	0.0788564	0.656558	1.16511	TRUE	PT_S1_ACSM2B+
OR6N1	0.9498	0.0502	2.94024	3.78979e-06	3.82876e-06	0	0.25	-0.439031	-0.891243	5.6185	-12.7859	22.2289	0.00841279	0.00778386	0.00717891	0.00617018	0.0363296	0.0360254	TRUE	PT_S1_ACSM2B+
SLC6A11	0.9498	0.0502	2.94024	3.38488e-05	2.94313e-05	0	0.25	-0.386969	-0.362527	5.42594	-14.9163	14.6497	0.0641618	0.0646637	0.040157	0.0370818	0.309942	0.299591	TRUE	PT_S1_ACSM2B+
MYRF	0.9498	0.0502	2.94024	0.000113698	0.000127328	0	0.25	1.46319	1.03804	4.01523	-9.03127	13.5414	0.17622	0.18147	0.104767	0.0927802	1.42992	1.40136	TRUE	PT_S1_ACSM2B+
PPP1R2C	0.9498	0.0502	2.94024	3.83856e-07	7.76544e-06	0	0.25	-2.18049	-1.83381	5.04025	-18.8824	11.8473	0.000897364	0.00191415	0.000785193	0.00121948	0.00554372	0.0749456	TRUE	PT_S1_ACSM2B+
AC007906.2	0.9498	0.0502	2.94024	7.90348e-05	0.000116167	0	0.25	0.527195	0.110102	4.13664	-9.4753	14.8286	0.133483	0.16122	0.0865956	0.0902381	0.933519	1.20791	TRUE	PT_S1_ACSM2B+
LYN	0.9498	0.0502	2.94024	7.44719e-05	0.000413627	0	0.25	-2.71947	-2.94331	2.96653	-11.4266	7.34305	0.110825	0.302893	0.0719013	0.155984	0.800556	4.49217	TRUE	PT_S1_ACSM2B+
LMOD1	0.9498	0.0502	2.94024	3.29752e-05	0.000102137	0	0.25	-0.388187	-0.575823	5.33326	-15.5289	19.257	0.0587776	0.0998148	0.0444195	0.0555225	0.346563	1.02481	TRUE	PT_S1_ACSM2B+
NLRP3	0.9496	0.0504	2.93605	1.51498e-05	6.9657e-05	0	0.25	-1.92769	-1.98717	4.32547	-15.2724	12.1522	0.023668	0.0578455	0.0209759	0.0329016	0.160971	0.703549	TRUE	PT_S1_ACSM2B+
SLC26A4	0.9496	0.0504	2.93605	4.23165e-05	0.000120895	0	0.25	-0.530953	-0.317003	4.38916	-17.3046	13.1286	0.0478969	0.0777623	0.0410544	0.0402548	0.567362	1.27207	TRUE	PT_S1_ACSM2B+
CD68	0.9496	0.0504	2.93605	7.6391e-05	0.000135378	0	0.25	0.305244	0.35288	4.21174	-14.5189	13.3622	0.0686486	0.088972	0.0554122	0.0545488	0.856167	1.55796	TRUE	PT_S1_ACSM2B+
RXFP1	0.9496	0.0504	2.93605	7.57356e-05	0.000107374	0	0.25	-0.71318	-0.638615	4.29074	-11.8412	12.0571	0.141672	0.151832	0.0779585	0.0778007	0.730213	1.1622	TRUE	PT_S1_ACSM2B+
PDE3B	0.9496	0.0504	2.93605	0.00113539	0.000713846	0	0.25	1.41071	1.6615	3.42866	-9.81505	11.5434	0.545943	0.294579	0.31217	0.150775	11.1679	6.64379	TRUE	PT_S1_ACSM2B+
IFI6	0.9496	0.0504	2.93605	7.0524e-05	0.000246603	0	0.25	-1.92951	-1.88615	4.29445	-14.9353	11.7274	0.0740327	0.135355	0.0587773	0.0927742	0.794633	2.67608	TRUE	PT_S1_ACSM2B+
TRPC6	0.9496	0.0504	2.93605	0.000185117	0.000156027	0	0.25	1.51078	0.993556	5.76899	-13.0463	22.6129	0.2728	0.249576	0.132473	0.111661	1.82592	1.62433	TRUE	PT_S1_ACSM2B+
DPYSL3	0.9496	0.0504	2.93605	4.59785e-05	0.000111682	0	0.25	-0.798096	-0.760145	4.8138	-14.2854	16.7335	0.0736962	0.121879	0.0528323	0.0674109	0.443598	1.02551	TRUE	PT_S1_ACSM2B+
FAM131C	0.9496	0.0504	2.93605	3.00452e-05	0.000108558	0	0.25	-1.62526	-1.52723	4.5706	-12.9259	12.9826	0.0720136	0.193634	0.042737	0.0835401	0.374806	1.10245	TRUE	PT_S1_ACSM2B+
NID2	0.9496	0.0504	2.93605	0.000132306	0.000108569	0	0.25	1.62797	1.455	3.95221	-9.55222	14.8702	0.192934	0.14043	0.117443	0.0780616	1.25741	1.01695	TRUE	PT_S1_ACSM2B+
PEAR1	0.9496	0.0504	2.93605	2.06069e-05	5.75837e-05	0	0.25	-1.08451	-0.871272	4.3371	-12.5318	11.1536	0.0336511	0.0744242	0.0275939	0.0461338	0.20939	0.585231	TRUE	PT_S1_ACSM2B+
ATP6V0D2	0.9496	0.0504	2.93605	0.000115643	0.000721954	0	0.25	-0.671139	-0.502891	4.34756	-14.637	10.6364	0.110824	0.409977	0.0778463	0.143328	1.32505	7.28252	TRUE	PT_S1_ACSM2B+
FCRL1	0.9494	0.0506	2.93188	6.81143e-06	5.05126e-05	0	0.25	-1.27975	-1.23609	3.97383	-15.0788	9.99028	0.0124509	0.027482	0.0102075	0.018641	0.0749536	0.717464	TRUE	PT_S1_ACSM2B+
EGFL6	0.9494	0.0506	2.93188	9.97249e-06	1.37509e-05	0	0.25	-1.12286	-1.30489	4.48464	-12.749	12.8386	0.0153673	0.0242109	0.0132361	0.0183285	0.0776414	0.131641	TRUE	PT_S1_ACSM2B+
PCDHA10	0.9494	0.0506	2.93188	3.86229e-05	6.62601e-05	0	0.25	1.08878	0.0792327	5.60973	-13.2235	21.134	0.0480091	0.121298	0.0407179	0.068145	0.401591	0.735104	TRUE	PT_S1_ACSM2B+
COL6A2	0.9494	0.0506	2.93188	6.51369e-05	0.000118967	0	0.25	-1.30075	-1.50675	3.74573	-11.6512	11.9136	0.0897364	0.082743	0.0518228	0.050317	0.848289	1.16477	TRUE	PT_S1_ACSM2B+
TNNT3	0.9494	0.0506	2.93188	6.95395e-06	1.02888e-05	0	0.25	-0.821812	-0.974737	4.98946	-14.0034	16.1014	0.0122266	0.0242444	0.010544	0.0155893	0.0613317	0.103901	TRUE	PT_S1_ACSM2B+
ASPN	0.9494	0.0506	2.93188	8.91278e-06	2.2614e-05	0	0.25	-0.886782	-1.00167	4.14592	-13.1859	10.9893	0.0124509	0.0263285	0.00964666	0.0199575	0.0775669	0.253016	TRUE	PT_S1_ACSM2B+
DNER	0.9494	0.0506	2.93188	0.0001919	0.000272196	0	0.25	0.361387	0.024013	5.0957	-11.3567	17.6666	0.273361	0.350558	0.1318	0.135371	1.84845	2.78238	TRUE	PT_S1_ACSM2B+
WFDC2	0.9494	0.0506	2.93188	4.89329e-05	0.000433973	0	0.25	-1.71474	-1.69846	4.13901	-16.494	11.4835	0.0382501	0.254462	0.0305104	0.0898923	0.655399	4.18351	TRUE	PT_S1_ACSM2B+
SLC22A3	0.9494	0.0506	2.93188	0.000111014	0.000234213	0	0.25	0.952044	0.00477362	4.68827	-10.6679	14.9587	0.121256	0.1813	0.0872686	0.105266	1.16799	2.27125	TRUE	PT_S1_ACSM2B+
LINC00514	0.9494	0.0506	2.93188	6.14991e-06	1.41094e-05	0	0.25	-0.684522	-0.677026	4.37159	-13.3797	11.7513	0.0130118	0.0337483	0.00886147	0.0170059	0.0584163	0.142585	TRUE	PT_S1_ACSM2B+
CMBL	0.9494	0.0506	2.93188	0.00212683	0.000657977	0	0.25	3.45043	3.24291	2.95872	-3.04358	12.8587	1.51288	0.545666	0.552215	0.222497	23.7404	7.37142	TRUE	PT_S1_ACSM2B+
TFPI2	0.9494	0.0506	2.93188	8.5726e-06	5.41619e-05	0	0.25	-1.95037	-1.84065	3.50648	-14.7445	10.15	0.0153673	0.035214	0.0124509	0.026701	0.0831402	0.497368	TRUE	PT_S1_ACSM2B+
TMEM233	0.9494	0.0506	2.93188	2.51356e-05	0.000122669	0	0.25	-1.55368	-1.60723	4.27247	-13.3401	10.432	0.0379137	0.0737241	0.0284913	0.0483847	0.268976	1.17353	TRUE	PT_S1_ACSM2B+
MS4A3	0.9494	0.0506	2.93188	3.9282e-06	3.23057e-06	0	0.25	0.889794	0.698688	4.47382	-12.3733	17.0825	0.00673023	0.00576666	0.0057207	0.00463825	0.0467306	0.0338383	TRUE	PT_S1_ACSM2B+
CLDN1	0.9494	0.0506	2.93188	3.4604e-05	0.00011131	0	0.25	-0.10296	-0.455622	4.68471	-12.6593	19.4801	0.054515	0.071522	0.0419518	0.0492704	0.445411	1.00167	TRUE	PT_S1_ACSM2B+
MAFB	0.9494	0.0506	2.93188	4.55737e-05	0.000335633	0	0.25	-1.69561	-1.63347	4.18915	-16.9209	12.7932	0.0733597	0.243469	0.0523836	0.1054	0.513477	3.1628	TRUE	PT_S1_ACSM2B+
WT1	0.9494	0.0506	2.93188	2.55067e-05	9.23346e-05	0	0.25	0.464852	0.269686	4.60006	-15.3163	20.1379	0.037465	0.0753242	0.0286035	0.0393508	0.216011	0.790009	TRUE	PT_S1_ACSM2B+
PREX2	0.9494	0.0506	2.93188	6.4868e-05	0.000277204	0	0.25	-0.93037	-0.731874	4.48927	-14.0241	10.6779	0.09456	0.21596	0.0625911	0.104848	0.614479	2.74698	TRUE	PT_S1_ACSM2B+
FAM167B	0.9494	0.0506	2.93188	8.06401e-06	0.000120555	0	0.25	-2.14512	-1.97214	4.27771	-20.6378	11.6588	0.0114414	0.0505398	0.00998317	0.0343212	0.0800655	1.15762	TRUE	PT_S1_ACSM2B+
CCDC155	0.9492	0.0508	2.92772	1.37111e-05	2.06493e-05	0	0.25	0.415608	0.0484695	5.75873	-15.1087	19.4112	0.023668	0.0475529	0.0198542	0.0297679	0.11624	0.216941	TRUE	PT_S1_ACSM2B+
LYVE1	0.9492	0.0508	2.92772	1.67456e-05	5.10355e-05	0	0.25	-1.23938	-1.33017	3.9229	-13.5122	12.2856	0.0287156	0.0686226	0.0225463	0.0391597	0.173336	0.545283	TRUE	PT_S1_ACSM2B+
BPIFC	0.9492	0.0508	2.92772	1.70068e-05	1.43803e-05	0	0.25	1.10314	0.782631	5.42088	-12.482	17.2136	0.0320807	0.0259129	0.0252384	0.018283	0.196968	0.158248	TRUE	PT_S1_ACSM2B+
FYB1	0.9492	0.0508	2.92772	0.000138913	0.000639968	0	0.25	-1.89343	-1.96947	3.41916	-11.7208	11.3876	0.217948	0.333371	0.113853	0.170805	1.29657	7.88322	TRUE	PT_S1_ACSM2B+
ANOS1	0.9492	0.0508	2.92772	4.13153e-05	4.53504e-05	0	0.25	0.21471	-0.126103	4.15342	-9.6632	16.1486	0.061021	0.0613	0.0456534	0.0405794	0.429341	0.43883	TRUE	PT_S1_ACSM2B+
IGFL2	0.9492	0.0508	2.92772	4.30078e-06	4.59334e-06	0	0.25	-0.637774	-0.858492	5.17643	-13.1979	16.8902	0.00583287	0.0101347	0.00538418	0.00779615	0.0307905	0.0437145	TRUE	PT_S1_ACSM2B+
NLGN4Y	0.9492	0.0508	2.92772	0.000590851	0.000534964	0	0.25	1.09151	0.712075	5.58632	-12.6636	18.1151	0.271455	0.276447	0.172743	0.145348	5.1619	5.1312	TRUE	PT_S1_ACSM2B+
CNR2	0.9492	0.0508	2.92772	1.37565e-05	4.49761e-05	0	0.25	-1.37244	-1.39882	3.72878	-12.5462	9.62251	0.0215367	0.0506379	0.0161526	0.0314151	0.119141	0.527131	TRUE	PT_S1_ACSM2B+
LDB2	0.9492	0.0508	2.92772	0.000190823	0.00152804	0	0.25	-1.10711	-0.900177	4.2726	-13.8957	10.0964	0.277511	0.82998	0.133932	0.203376	2.06081	14.5844	TRUE	PT_S1_ACSM2B+
SYT12	0.9492	0.0508	2.92772	1.96385e-05	3.48508e-05	0	0.25	-0.74728	-0.743493	3.93519	-12.7765	10.2639	0.039484	0.0672634	0.0281548	0.0373123	0.245481	0.363598	TRUE	PT_S1_ACSM2B+
RIDA	0.9492	0.0508	2.92772	0.0013225	0.000527706	0	0.25	2.59891	2.60009	2.896	-7.23648	14.831	0.811904	0.3372	0.362647	0.156138	13.3974	5.59528	TRUE	PT_S1_ACSM2B+
DNAH8	0.9492	0.0508	2.92772	8.88536e-05	9.48499e-05	0	0.25	-0.758981	-0.719488	4.97021	-13.58	13.2422	0.162311	0.180632	0.0851374	0.0806067	0.79222	0.932046	TRUE	PT_S1_ACSM2B+
SLC2A3	0.9492	0.0508	2.92772	2.66668e-05	0.000685232	0	0.25	-2.7277	-2.6236	4.14821	-14.277	11.9465	0.0179473	0.211777	0.0152552	0.10442	0.341113	6.54257	TRUE	PT_S1_ACSM2B+
RAB31	0.9492	0.0508	2.92772	0.000134502	0.000458833	0	0.25	-1.84667	-2.1799	3.37252	-10.1852	8.60494	0.221089	0.454417	0.110264	0.18368	1.38231	4.6791	TRUE	PT_S1_ACSM2B+
MUC12	0.9492	0.0508	2.92772	1.45839e-05	3.92964e-05	0	0.25	-2.19827	-2.26119	4.016	-12.6428	11.3413	0.0307347	0.0555559	0.0238923	0.0345002	0.140417	0.42843	TRUE	PT_S1_ACSM2B+
ZFR2	0.9492	0.0508	2.92772	2.14735e-05	3.53427e-05	0	0.25	-1.09282	-1.16043	3.8294	-12.7292	10.7412	0.0399327	0.0681817	0.030286	0.0389413	0.231368	0.387315	TRUE	PT_S1_ACSM2B+
DAZL	0.9492	0.0508	2.92772	2.03282e-05	2.65109e-05	0	0.25	0.593497	0.324424	6.11852	-16.8729	21.4803	0.0330903	0.0554453	0.0269209	0.0348642	0.191643	0.251212	TRUE	PT_S1_ACSM2B+
IGFBP3	0.9492	0.0508	2.92772	2.1196e-05	0.000116228	0	0.25	-2.1055	-2.27111	3.11122	-11.7205	8.11311	0.0288278	0.0909555	0.0237801	0.0581223	0.239469	1.14658	TRUE	PT_S1_ACSM2B+
CARD14	0.9492	0.0508	2.92772	2.17478e-05	4.45735e-05	0	0.25	-1.25219	-1.26084	3.86644	-11.6783	10.871	0.0356702	0.0711359	0.0268087	0.043889	0.199476	0.45206	TRUE	PT_S1_ACSM2B+
MSLN	0.949	0.051	2.92358	7.52408e-06	1.22783e-05	0	0.25	0.493528	0.384662	4.28443	-12.4781	16.0305	0.0130118	0.0222541	0.0103197	0.0145154	0.0789884	0.119048	TRUE	PT_S1_ACSM2B+
GRIN1	0.949	0.051	2.92358	1.57869e-05	2.07746e-05	0	0.25	0.153228	-0.294674	5.94096	-15.4123	21.3356	0.0281548	0.0495308	0.0205272	0.0297497	0.135164	0.208836	TRUE	PT_S1_ACSM2B+
CEBPA	0.949	0.051	2.92358	4.17245e-05	4.01336e-05	0	0.25	0.154724	0.0414162	4.6449	-11.4549	17.3442	0.0742571	0.0562314	0.0550757	0.0411891	0.448147	0.408868	TRUE	PT_S1_ACSM2B+
ADGRD2	0.949	0.051	2.92358	1.22624e-05	1.29879e-05	0	0.25	0.0651744	-0.0335369	4.62064	-12.3444	14.3138	0.0192933	0.026547	0.0146943	0.0174549	0.112496	0.123226	TRUE	PT_S1_ACSM2B+
CCDC168	0.949	0.051	2.92358	4.94773e-05	1.64477e-05	0	0.25	1.56131	1.91523	3.71497	-10.7321	12.1723	0.025687	0.0160195	0.0185081	0.0123009	0.583413	0.186093	TRUE	PT_S1_ACSM2B+
DMBT1	0.949	0.051	2.92358	2.31811e-05	2.16928e-05	0	0.25	1.02814	0.061058	7.06987	-13.6915	29.0668	0.0481213	0.0485843	0.0363432	0.0320158	0.249401	0.217635	TRUE	PT_S1_ACSM2B+
CPLX2	0.949	0.051	2.92358	3.88663e-05	4.05796e-05	0	0.25	0.104898	-0.342166	5.98471	-15.0712	17.6011	0.0677511	0.0794919	0.0455412	0.0478902	0.379715	0.403912	TRUE	PT_S1_ACSM2B+
ABCC3	0.949	0.051	2.92358	0.00025265	0.000479104	0	0.25	0.472845	0.126253	4.4337	-10.6899	16.4368	0.253507	0.383204	0.133034	0.163783	2.21259	4.78372	TRUE	PT_S1_ACSM2B+
PLA2G2A	0.949	0.051	2.92358	2.45171e-06	3.19034e-06	0	0.25	-0.758254	-1.03873	5.34882	-14.779	21.1294	0.00426248	0.00572722	0.00314077	0.00428333	0.0181631	0.0306946	TRUE	PT_S1_ACSM2B+
CLDN5	0.949	0.051	2.92358	6.15029e-06	0.000221629	0	0.25	-1.50284	-1.34543	4.26634	-17.594	12.9479	0.00773976	0.108193	0.00695457	0.0321341	0.122951	2.01799	TRUE	PT_S1_ACSM2B+
PPBP	0.949	0.051	2.92358	1.43242e-06	3.09761e-06	0	0.25	-0.526503	-0.540994	3.77282	-13.3361	11.1209	0.0019069	0.0021083	0.00179473	0.00142879	0.014011	0.0591724	TRUE	PT_S1_ACSM2B+
NOVA2	0.949	0.051	2.92358	1.63877e-05	8.21405e-05	0	0.25	-1.08741	-0.97428	4.13789	-14.6853	10.8597	0.024341	0.0762189	0.019069	0.046604	0.178648	0.902824	TRUE	PT_S1_ACSM2B+
MUC19	0.949	0.051	2.92358	5.52176e-05	4.53988e-05	0	0.25	1.38405	1.14529	5.22119	-12.7013	17.3623	0.072911	0.0734498	0.0520471	0.0462187	0.49472	0.454283	TRUE	PT_S1_ACSM2B+
TEK	0.949	0.051	2.92358	4.51745e-05	0.000368123	0	0.25	-1.06195	-0.82203	4.10946	-14.7112	9.74728	0.0603479	0.232512	0.0413909	0.104817	0.437322	3.9763	TRUE	PT_S1_ACSM2B+
GJC2	0.949	0.051	2.92358	6.64109e-06	1.617e-05	0	0.25	-1.50496	-1.59582	3.97302	-12.9808	10.9482	0.0125631	0.0303936	0.0103197	0.0200121	0.0734022	0.161692	TRUE	PT_S1_ACSM2B+
TNFAIP6	0.949	0.051	2.92358	6.26245e-06	2.20458e-05	0	0.25	-1.08322	-1.15572	3.73448	-14.4785	10.963	0.0131239	0.0203124	0.0106562	0.0139572	0.0614241	0.234091	TRUE	PT_S1_ACSM2B+
MYCL	0.949	0.051	2.92358	2.18048e-05	3.25531e-05	0	0.25	-1.42808	-1.51973	4.7547	-13.0144	11.6476	0.0400449	0.0671625	0.0309591	0.044981	0.211752	0.329021	TRUE	PT_S1_ACSM2B+
GYPB	0.949	0.051	2.92358	3.04077e-06	4.99568e-06	0	0.25	-1.55945	-1.84604	3.36601	-9.99298	9.06896	0.0068424	0.00663116	0.00605721	0.00576976	0.0347767	0.0493297	TRUE	PT_S1_ACSM2B+
LGI4	0.949	0.051	2.92358	1.75038e-05	4.09139e-05	0	0.25	-0.959425	-1.01549	4.4801	-12.9208	13.3642	0.0334268	0.0913668	0.0277061	0.0505597	0.158949	0.454532	TRUE	PT_S1_ACSM2B+
LAIR2	0.949	0.051	2.92358	2.67249e-06	8.19473e-05	0	0.25	-1.61311	-1.28419	4.39482	-16.1209	10.3395	0.00437465	0.0160317	0.0038138	0.012577	0.0271095	0.918981	TRUE	PT_S1_ACSM2B+
CST5	0.9488	0.0512	2.91946	4.58253e-06	7.37816e-06	0	0.25	1.23625	1.01254	5.07026	-12.1686	17.9063	0.00886147	0.0128314	0.00818845	0.0104353	0.0528147	0.0668801	TRUE	PT_S1_ACSM2B+
ADAMTS1	0.9488	0.0512	2.91946	0.000130796	0.000391218	0	0.25	-1.75689	-1.9516	3.786	-13.4918	9.61584	0.197196	0.282471	0.112844	0.138595	1.34729	3.65793	TRUE	PT_S1_ACSM2B+
CYTH4	0.9488	0.0512	2.91946	3.06499e-05	8.90557e-05	0	0.25	-0.233053	-0.0721559	3.39782	-10.44	9.78026	0.0462144	0.064148	0.0351094	0.0444471	0.297712	1.19763	TRUE	PT_S1_ACSM2B+
CCNB2	0.9488	0.0512	2.91946	1.87493e-05	2.67163e-05	0	0.25	-1.82802	-2.18722	3.93865	-14.5547	10.7991	0.0324173	0.0426572	0.0279305	0.0333202	0.200127	0.26115	TRUE	PT_S1_ACSM2B+
TBX3	0.9488	0.0512	2.91946	2.00006e-05	0.000114141	0	0.25	-1.24638	-1.08098	4.05007	-14.4684	10.5819	0.0242288	0.105636	0.0214246	0.0602791	0.181106	1.19674	TRUE	PT_S1_ACSM2B+
SAMD5	0.9488	0.0512	2.91946	0.00235336	0.000980079	0	0.25	2.9428	2.13222	4.56967	-7.74318	18.1621	1.35079	0.613755	0.504431	0.250126	21.7788	8.95721	TRUE	PT_S1_ACSM2B+
TMSB15A	0.9488	0.0512	2.91946	7.31492e-06	1.93478e-05	0	0.25	-0.872167	-0.706183	4.86181	-17.0298	15.4338	0.0122266	0.0163107	0.0103197	0.0137874	0.0842181	0.224528	TRUE	PT_S1_ACSM2B+
DEPP1	0.9488	0.0512	2.91946	8.36758e-05	0.000296404	0	0.25	-1.93602	-1.99328	4.48661	-16.1433	14.4429	0.148738	0.240813	0.0896242	0.107684	0.865995	2.42362	TRUE	PT_S1_ACSM2B+
SPI1	0.9488	0.0512	2.91946	3.75527e-05	0.000172103	0	0.25	-1.96877	-1.94911	3.56376	-14.2054	8.97366	0.0686485	0.132779	0.0508132	0.0840315	0.388621	1.85793	TRUE	PT_S1_ACSM2B+
MYL4	0.9488	0.0512	2.91946	1.28016e-05	2.67556e-05	0	0.25	-1.60998	-1.66069	4.30306	-14.2547	10.9847	0.0291643	0.0643761	0.0225463	0.0362384	0.127439	0.270618	TRUE	PT_S1_ACSM2B+
RAB44	0.9488	0.0512	2.91946	1.5252e-05	2.11382e-05	0	0.25	-0.824478	-0.871797	5.10719	-15.2128	15.2388	0.0319686	0.0439642	0.0247897	0.0285818	0.160313	0.2132	TRUE	PT_S1_ACSM2B+
CLDN8	0.9486	0.0514	2.91535	2.11327e-05	9.91886e-05	0	0.25	-0.813687	-0.827064	3.63245	-12.786	13.3869	0.0124509	0.0641062	0.0113292	0.0438677	0.360051	1.0808	TRUE	PT_S1_ACSM2B+
ENPP3	0.9486	0.0514	2.91535	0.00059098	0.000178319	0	0.25	3.91689	3.35323	4.20542	-5.97422	19.402	0.537527	0.219553	0.273247	0.120655	6.50227	1.8782	TRUE	PT_S1_ACSM2B+
C19orf33	0.9486	0.0514	2.91535	1.19883e-05	4.33034e-05	0	0.25	-1.30368	-1.23627	3.62659	-15.119	10.5305	0.0169377	0.0319083	0.0140213	0.0231306	0.150083	0.405269	TRUE	PT_S1_ACSM2B+
SYNPO2	0.9486	0.0514	2.91535	0.000131319	0.000222592	0	0.25	-1.52546	-1.63363	4.29145	-13.2684	11.9465	0.222659	0.288834	0.110039	0.119342	1.20173	2.31487	TRUE	PT_S1_ACSM2B+
SHISA6	0.9486	0.0514	2.91535	0.000337885	0.000256344	0	0.25	1.77415	0.869028	5.5882	-10.5672	18.7423	0.450591	0.321327	0.178463	0.134418	3.52047	2.59296	TRUE	PT_S1_ACSM2B+
E2F8	0.9486	0.0514	2.91535	1.3661e-05	1.84524e-05	0	0.25	-1.4374	-1.52997	5.10947	-14.9603	14.2477	0.030959	0.0417018	0.025687	0.0304808	0.147775	0.188117	TRUE	PT_S1_ACSM2B+
PPFIA4	0.9486	0.0514	2.91535	4.07325e-05	5.119e-05	0	0.25	0.041082	-0.126423	5.18537	-13.4887	17.458	0.0805386	0.104543	0.052608	0.0577764	0.422719	0.545041	TRUE	PT_S1_ACSM2B+
FIBCD1	0.9486	0.0514	2.91535	2.91323e-05	3.78174e-05	0	0.25	-0.398026	-0.733618	5.8975	-15.1099	22.4734	0.0606844	0.0880122	0.0428491	0.0480024	0.274468	0.369625	TRUE	PT_S1_ACSM2B+
EDARADD	0.9486	0.0514	2.91535	6.13847e-05	0.000115052	0	0.25	-1.48897	-1.6392	3.82776	-11.5356	10.0799	0.100281	0.140077	0.0673023	0.0773942	0.616228	1.16229	TRUE	PT_S1_ACSM2B+
S100P	0.9486	0.0514	2.91535	3.05407e-06	9.73647e-06	0	0.25	-1.18748	-1.18402	4.40288	-15.4649	14.3135	0.00459899	0.0101438	0.00415031	0.00689823	0.0404478	0.137883	TRUE	PT_S1_ACSM2B+
TGFBI	0.9486	0.0514	2.91535	3.45955e-05	6.98162e-05	0	0.25	-1.37182	-1.43883	4.02733	-11.8925	13.5721	0.0612453	0.0899711	0.0449804	0.0554983	0.320665	0.782073	TRUE	PT_S1_ACSM2B+
HIST1H2BC	0.9486	0.0514	2.91535	9.4376e-05	0.000121211	0	0.25	-1.44787	-1.80174	3.71848	-9.67757	11.7218	0.164779	0.185911	0.101402	0.100931	0.928559	1.28866	TRUE	PT_S1_ACSM2B+
CPNE5	0.9486	0.0514	2.91535	9.58622e-05	0.000173578	0	0.25	-1.76536	-1.84325	4.4024	-13.9588	12.3715	0.182502	0.267198	0.0952328	0.111922	1.00808	1.80291	TRUE	PT_S1_ACSM2B+
AKR7A3	0.9486	0.0514	2.91535	0.000330286	0.000147572	0	0.25	2.69199	2.74428	3.23501	-6.02018	14.3038	0.220193	0.108238	0.147168	0.0707751	3.27205	1.52981	TRUE	PT_S1_ACSM2B+
ITGAM	0.9486	0.0514	2.91535	1.44909e-05	5.25091e-05	0	0.25	-1.7846	-1.84947	3.62022	-11.582	9.11194	0.02636	0.0422119	0.0209759	0.0306932	0.156449	0.675617	TRUE	PT_S1_ACSM2B+
IL4I1	0.9486	0.0514	2.91535	3.70375e-05	7.5541e-05	0	0.25	-1.54547	-1.57289	3.96157	-12.433	11.6946	0.0725745	0.143229	0.0499159	0.071852	0.367542	0.793165	TRUE	PT_S1_ACSM2B+
GPR20	0.9486	0.0514	2.91535	5.70097e-06	1.48629e-05	0	0.25	-0.0748022	-0.366871	4.98346	-13.6584	20.4958	0.0114414	0.0289343	0.00919798	0.0173517	0.0609826	0.1559	TRUE	PT_S1_ACSM2B+
ACTB	0.9486	0.0514	2.91535	0.00100482	0.0100818	0	0.25	-2.44876	-2.4016	4.06182	-14.3578	10.1364	0.702197	2.98264	0.294784	0.518781	11.31	111.745	TRUE	PT_S1_ACSM2B+
CCDC192	0.9484	0.0516	2.91125	9.78659e-05	0.000120783	0	0.25	0.494974	0.118972	5.76	-14.414	14.5621	0.152216	0.196792	0.0926528	0.0936539	0.924438	1.14966	TRUE	PT_S1_ACSM2B+
CCL21	0.9484	0.0516	2.91125	1.53605e-06	1.46873e-05	0	0.25	-0.865176	-0.930379	4.04234	-14.2234	17.5958	0.00201907	0.00819643	0.00201907	0.0059912	0.0355188	0.191522	TRUE	PT_S1_ACSM2B+
SOGA3	0.9484	0.0516	2.91125	3.09845e-05	6.06071e-05	0	0.25	-1.17906	-1.11265	4.41447	-14.782	11.9333	0.0615818	0.0700624	0.0436343	0.047326	0.334175	0.610611	TRUE	PT_S1_ACSM2B+
HGF	0.9484	0.0516	2.91125	1.55036e-05	4.44056e-05	0	0.25	-1.01934	-0.944983	3.95764	-13.8884	10.3449	0.0234436	0.0436463	0.0186203	0.0309207	0.156758	0.461929	TRUE	PT_S1_ACSM2B+
DPYSL5	0.9484	0.0516	2.91125	4.62685e-05	4.20005e-05	0	0.25	0.923268	0.332208	5.82467	-14.0304	21.9074	0.0879419	0.0878046	0.0586652	0.0506082	0.467561	0.422378	TRUE	PT_S1_ACSM2B+
CSPG4	0.9484	0.0516	2.91125	2.23666e-05	3.85174e-05	0	0.25	-0.66087	-0.835505	4.85819	-12.6476	16.3458	0.0417275	0.0824405	0.0333146	0.0447232	0.223242	0.42478	TRUE	PT_S1_ACSM2B+
SRRM3	0.9484	0.0516	2.91125	5.55835e-05	6.16141e-05	0	0.25	0.719973	0.100816	5.02169	-10.399	18.6299	0.11318	0.137797	0.0720135	0.0692067	0.606949	0.67074	TRUE	PT_S1_ACSM2B+
MGP	0.9484	0.0516	2.91125	3.46563e-05	0.000917893	0	0.25	-2.31843	-1.97933	4.67209	-22.2713	13.4241	0.0206394	0.316867	0.0181716	0.0762506	0.507838	8.9057	TRUE	PT_S1_ACSM2B+
FYN	0.9484	0.0516	2.91125	0.000349777	0.000983506	0	0.25	-0.99334	-1.16383	3.31365	-9.92328	10.4623	0.494899	0.603461	0.187773	0.233372	3.34398	9.65913	TRUE	PT_S1_ACSM2B+
ERP27	0.9484	0.0516	2.91125	4.45969e-05	0.000114837	0	0.25	-1.16949	-1.08411	3.52797	-14.726	9.49893	0.052496	0.0986902	0.0430735	0.0618322	0.406922	1.2254	TRUE	PT_S1_ACSM2B+
BCL11A	0.9484	0.0516	2.91125	7.95281e-05	0.000178193	0	0.25	-1.52439	-1.4726	4.02422	-11.9574	11.5469	0.159058	0.203965	0.0877173	0.102214	0.851356	1.97409	TRUE	PT_S1_ACSM2B+
WSCD2	0.9484	0.0516	2.91125	3.67899e-05	3.85259e-05	0	0.25	0.0606267	-0.13525	5.73257	-14.7391	19.7246	0.0681999	0.0770532	0.0458777	0.0452692	0.370786	0.395249	TRUE	PT_S1_ACSM2B+
IGFBP5	0.9484	0.0516	2.91125	0.000126487	0.00312896	0	0.25	-1.3395	-1.11631	3.97025	-17.0769	10.1467	0.0839036	1.12271	0.0647224	0.167353	1.82521	35.5208	TRUE	PT_S1_ACSM2B+
LHFPL6	0.9484	0.0516	2.91125	0.000460373	0.000591158	0	0.25	1.01165	0.854638	3.94254	-10.4154	11.391	0.431074	0.439984	0.184296	0.169759	4.31742	5.22339	TRUE	PT_S1_ACSM2B+
EMCN	0.9482	0.0518	2.90718	0.000133518	0.00158568	0	0.25	-0.929188	-0.588099	4.38146	-16.0094	11.1098	0.201683	0.689585	0.105889	0.192374	1.43051	16.414	TRUE	PT_S1_ACSM2B+
AURKB	0.9482	0.0518	2.90718	1.35624e-05	1.87096e-05	0	0.25	-1.52962	-1.76742	4.4055	-14.3298	12.4684	0.0303982	0.0403245	0.0249019	0.0300774	0.161002	0.209072	TRUE	PT_S1_ACSM2B+
SAA2	0.9482	0.0518	2.90718	5.29545e-06	8.29446e-06	0	0.25	-0.910291	-1.02809	4.03049	-13.2654	14.1083	0.00729108	0.0114482	0.00695457	0.00896709	0.0405899	0.0880185	TRUE	PT_S1_ACSM2B+
EHHADH	0.9482	0.0518	2.90718	0.00271659	0.000700621	0	0.25	3.47614	3.12588	2.92376	-4.08739	12.6022	1.47262	0.448318	0.601346	0.222682	26.9133	7.07536	TRUE	PT_S1_ACSM2B+
CSF2	0.9482	0.0518	2.90718	1.88179e-06	4.03392e-06	0	0.25	-2.31415	-2.09433	5.73021	-15.0982	12.9787	0.00336512	0.00506292	0.0030286	0.00384044	0.0174719	0.0436567	TRUE	PT_S1_ACSM2B+
ACMSD	0.9482	0.0518	2.90718	0.00223807	0.000601518	0	0.25	3.91933	3.42476	3.46093	-3.11667	15.3545	1.19947	0.365874	0.528435	0.182997	20.5334	5.55539	TRUE	PT_S1_ACSM2B+
TFF1	0.9482	0.0518	2.90718	1.47782e-06	4.1012e-06	0	0.25	-1.33775	-1.30879	4.57111	-14.9877	12.646	0.00224341	0.00935214	0.0019069	0.00693159	0.00864077	0.0390035	TRUE	PT_S1_ACSM2B+
PCSK5	0.9482	0.0518	2.90718	0.00233982	0.000779084	0	0.25	2.37116	1.99787	3.79376	-9.65086	13.6541	1.89393	0.702864	0.541335	0.239836	24.7201	7.90914	TRUE	PT_S1_ACSM2B+
PLK5	0.9482	0.0518	2.90718	5.68331e-06	7.87112e-06	0	0.25	-0.149379	-0.121494	4.10457	-12.6103	11.3771	0.00751542	0.015064	0.00639372	0.0102139	0.0414526	0.0811516	TRUE	PT_S1_ACSM2B+
CD74	0.9482	0.0518	2.90718	0.00046382	0.00584567	0	0.25	-1.87826	-1.79563	4.78317	-17.2681	12.5821	0.332028	1.84813	0.193606	0.317995	5.83706	59.4894	TRUE	PT_S1_ACSM2B+
CYP4F22	0.9482	0.0518	2.90718	9.74422e-06	1.62269e-05	0	0.25	-1.23616	-1.36984	3.65252	-11.4963	9.64658	0.0191811	0.0286707	0.0157039	0.0194358	0.104791	0.191348	TRUE	PT_S1_ACSM2B+
IRF8	0.9482	0.0518	2.90718	4.34468e-05	0.000184034	0	0.25	-1.85743	-1.99517	3.76464	-13.5602	11.2469	0.0784074	0.119661	0.0498037	0.0751069	0.46345	2.32039	TRUE	PT_S1_ACSM2B+
DDIT4	0.9482	0.0518	2.90718	0.000193266	0.00119843	0	0.25	-1.46452	-1.53332	3.65265	-11.2459	9.92633	0.222548	0.46823	0.135838	0.227933	2.19079	13.7148	TRUE	PT_S1_ACSM2B+
SLC2A1	0.9482	0.0518	2.90718	0.000129166	0.000237059	0	0.25	-1.48633	-1.65073	3.38779	-11.568	9.65517	0.227371	0.325785	0.115536	0.129962	1.31811	2.37129	TRUE	PT_S1_ACSM2B+
GP6	0.9482	0.0518	2.90718	1.2407e-05	4.50911e-05	0	0.25	-1.58749	-1.37388	4.02442	-14.8546	10.8608	0.0155917	0.0312587	0.0122266	0.0249264	0.147329	0.501724	TRUE	PT_S1_ACSM2B+
VNN1	0.9482	0.0518	2.90718	0.000193899	7.56016e-05	0	0.25	3.62784	3.15704	3.38791	-6.55337	13.4614	0.146607	0.0586477	0.109927	0.040907	2.0509	0.771521	TRUE	PT_S1_ACSM2B+
HLA-DQB2	0.9482	0.0518	2.90718	3.23788e-06	6.69037e-06	0	0.25	-1.72645	-1.86614	3.70206	-12.4343	9.82645	0.00549635	0.00917917	0.00515984	0.00734719	0.0266133	0.0754317	TRUE	PT_S1_ACSM2B+
KCND3	0.9482	0.0518	2.90718	9.05728e-05	0.000148191	0	0.25	-0.786644	-0.815041	4.33176	-10.8243	11.216	0.145485	0.19336	0.078968	0.0965661	0.837624	1.46905	TRUE	PT_S1_ACSM2B+
FPR2	0.948	0.052	2.90311	2.89498e-06	2.69665e-05	0	0.25	-0.850928	-0.753749	4.1096	-16.0139	12.6589	0.00549635	0.0165322	0.00515984	0.0119703	0.048178	0.28373	TRUE	PT_S1_ACSM2B+
HEPH	0.948	0.052	2.90311	1.49745e-05	3.34917e-05	0	0.25	-0.877962	-0.979618	3.68786	-12.9167	10.2551	0.0273696	0.0285345	0.0208637	0.0219839	0.150662	0.332432	TRUE	PT_S1_ACSM2B+
IL34	0.948	0.052	2.90311	4.33648e-05	8.02184e-05	0	0.25	-0.932061	-0.952437	4.42347	-11.9256	11.4947	0.0850255	0.119813	0.0579921	0.0664796	0.467227	0.796585	TRUE	PT_S1_ACSM2B+
EHD3	0.948	0.052	2.90311	4.3084e-05	0.00016309	0	0.25	-1.36668	-1.38742	3.79062	-17.41	10.5465	0.070892	0.11442	0.0501402	0.0676445	0.430003	1.82206	TRUE	PT_S1_ACSM2B+
SRGAP2B	0.948	0.052	2.90311	2.09374e-05	0.000166411	0	0.25	-2.47976	-2.56052	2.53668	-10.5596	6.71727	0.0140213	0.0732049	0.0131239	0.056654	0.227961	1.56378	TRUE	PT_S1_ACSM2B+
EPHA7	0.948	0.052	2.90311	0.000741263	0.000394287	0	0.25	4.08632	2.81088	5.47007	-9.13017	28.2401	0.704102	0.342585	0.311049	0.156803	7.22398	3.66332	TRUE	PT_S1_ACSM2B+
CFAP74	0.948	0.052	2.90311	0.000100002	7.75549e-05	0	0.25	0.687106	0.536966	5.48585	-14.9125	17.0919	0.187437	0.160521	0.093438	0.070502	0.966333	0.77481	TRUE	PT_S1_ACSM2B+
MRGPRF	0.948	0.052	2.90311	7.29843e-05	5.22662e-05	0	0.25	2.77899	1.68652	5.84858	-9.7609	27.5631	0.131015	0.0893438	0.0848009	0.0530259	0.782165	0.50689	TRUE	PT_S1_ACSM2B+
CRTAM	0.948	0.052	2.90311	1.05036e-05	8.5787e-05	0	0.25	-2.40229	-2.32964	4.79204	-16.212	13.3221	0.0205272	0.0406253	0.0167134	0.0285181	0.114753	1.007	TRUE	PT_S1_ACSM2B+
HSF5	0.948	0.052	2.90311	2.92362e-05	2.38248e-05	0	0.25	0.257383	0.497376	4.18332	-11.0239	11.1892	0.0456535	0.0378041	0.0372406	0.0271591	0.335017	0.26519	TRUE	PT_S1_ACSM2B+
TSPEAR	0.948	0.052	2.90311	6.29551e-05	6.31604e-05	0	0.25	0.04225	0.0432549	6.52275	-17.6741	17.1445	0.112171	0.136207	0.0699944	0.0658972	0.555477	0.628434	TRUE	PT_S1_ACSM2B+
RSPO1	0.948	0.052	2.90311	7.38063e-06	9.20967e-06	0	0.25	1.22661	0.363421	6.525	-14.408	28.9054	0.0117779	0.0174546	0.0087493	0.0123616	0.058815	0.0863032	TRUE	PT_S1_ACSM2B+
NRGN	0.948	0.052	2.90311	5.37259e-05	8.68973e-05	0	0.25	-1.97297	-2.1654	4.12874	-13.136	10.977	0.104767	0.124695	0.0705552	0.0801335	0.599579	0.908349	TRUE	PT_S1_ACSM2B+
FCN3	0.948	0.052	2.90311	1.39024e-05	0.0002572	0	0.25	-1.16786	-0.95807	4.1939	-17.5052	10.6866	0.0195177	0.0734144	0.0167134	0.0369756	0.13308	2.78937	TRUE	PT_S1_ACSM2B+
SNCA	0.948	0.052	2.90311	3.63569e-05	9.47471e-05	0	0.25	-1.75186	-1.84659	3.44109	-12.606	9.54935	0.0548515	0.092033	0.0392597	0.057828	0.347262	0.829989	TRUE	PT_S1_ACSM2B+
SNCG	0.9478	0.0522	2.89906	1.42273e-05	6.98679e-05	0	0.25	-1.90441	-1.96823	4.23898	-15.4768	11.1566	0.0262479	0.0575559	0.0203029	0.0374822	0.199364	0.706747	TRUE	PT_S1_ACSM2B+
IL33	0.9478	0.0522	2.89906	1.04723e-05	2.6536e-05	0	0.25	-0.533922	-0.701175	4.44356	-15.6086	16.1221	0.0152552	0.0284099	0.0133483	0.0204459	0.101798	0.270351	TRUE	PT_S1_ACSM2B+
PYGM	0.9478	0.0522	2.89906	9.42174e-06	1.91665e-05	0	0.25	-1.44345	-1.55516	3.23229	-11.2908	9.38998	0.0161525	0.0355443	0.0125631	0.0219779	0.0942306	0.211834	TRUE	PT_S1_ACSM2B+
TPO	0.9478	0.0522	2.89906	4.42144e-05	4.07349e-05	0	0.25	-0.856059	-0.834176	5.20154	-14.2321	13.6019	0.0848011	0.0859923	0.0517106	0.0447596	0.421726	0.381741	TRUE	PT_S1_ACSM2B+
GRIN3B	0.9478	0.0522	2.89906	1.74411e-05	2.38e-05	0	0.25	0.051339	-0.315495	4.62712	-12.7142	15.3272	0.0288278	0.0489089	0.0235558	0.0304141	0.152184	0.252859	TRUE	PT_S1_ACSM2B+
EGR2	0.9478	0.0522	2.89906	7.13323e-05	0.000108562	0	0.25	-2.21293	-2.46243	4.57093	-12.8552	12.1218	0.139877	0.165953	0.0827818	0.0914273	0.75444	1.18946	TRUE	PT_S1_ACSM2B+
CCR2	0.9478	0.0522	2.89906	8.88737e-06	1.66274e-05	0	0.25	-0.935231	-0.828042	4.49928	-11.4506	14.9561	0.0199663	0.018116	0.0172743	0.0141696	0.107024	0.18673	TRUE	PT_S1_ACSM2B+
SHISAL1	0.9478	0.0522	2.89906	1.85639e-05	2.1082e-05	0	0.25	-0.0167319	-0.110424	5.44202	-13.6038	17.5253	0.0358946	0.0457514	0.0257992	0.0262794	0.186582	0.211535	TRUE	PT_S1_ACSM2B+
HMX2	0.9478	0.0522	2.89906	2.27076e-06	8.2963e-06	0	0.25	0.363282	0.250776	3.64412	-13.8699	12.2732	0.00358946	0.00856038	0.00347729	0.00665554	0.0261853	0.0830007	TRUE	PT_S1_ACSM2B+
PAK6	0.9478	0.0522	2.89906	3.73122e-05	0.000112738	0	0.25	-2.11801	-2.28793	4.3104	-12.7527	11.1965	0.0699946	0.183444	0.048009	0.0865858	0.412909	1.13487	TRUE	PT_S1_ACSM2B+
ACSBG1	0.9478	0.0522	2.89906	8.98182e-05	7.17362e-05	0	0.25	0.124237	0.0487094	4.66415	-12.2881	12.9794	0.167583	0.142279	0.0917555	0.0723737	0.908637	0.730938	TRUE	PT_S1_ACSM2B+
TMOD1	0.9478	0.0522	2.89906	5.2229e-05	0.000110424	0	0.25	-2.00986	-2.28364	3.94463	-14.2817	10.689	0.0925409	0.141326	0.0632642	0.0766753	0.531136	1.15197	TRUE	PT_S1_ACSM2B+
SLC47A1	0.9478	0.0522	2.89906	0.00276208	0.000778488	0	0.25	4.26891	3.266	4.12915	-4.68882	17.8374	1.80711	0.645726	0.597084	0.237124	26.836	7.63845	TRUE	PT_S1_ACSM2B+
JAML	0.9476	0.0524	2.89503	6.3491e-05	0.00014483	0	0.25	-1.65225	-1.52287	5.26496	-15.9807	17.8206	0.118789	0.115556	0.0784072	0.0740543	0.654462	1.69168	TRUE	PT_S1_ACSM2B+
LAMA1	0.9476	0.0524	2.89503	0.000301617	0.000459154	0	0.25	2.56161	0.541342	6.86525	-10.708	30.6216	0.357377	0.412381	0.183511	0.177106	3.06382	4.11144	TRUE	PT_S1_ACSM2B+
IRAK3	0.9476	0.0524	2.89503	2.1166e-05	0.000237815	0	0.25	-2.14812	-2.13423	4.02351	-15.6884	9.98883	0.0314077	0.123293	0.0246775	0.0775489	0.29138	2.32403	TRUE	PT_S1_ACSM2B+
CD177	0.9476	0.0524	2.89503	1.83821e-06	2.47089e-06	0	0.25	-0.583971	-0.741987	4.47641	-11.9881	15.4686	0.0038138	0.00470497	0.00347729	0.0037555	0.0212404	0.0253657	TRUE	PT_S1_ACSM2B+
PRSS57	0.9476	0.0524	2.89503	4.4451e-06	1.54981e-05	0	0.25	-1.36242	-1.2747	3.78444	-14.3246	9.585	0.00975883	0.0169631	0.00661806	0.011588	0.0514473	0.157737	TRUE	PT_S1_ACSM2B+
GREM1	0.9476	0.0524	2.89503	2.28013e-05	2.56614e-05	0	0.25	-0.060191	-0.104069	3.90243	-11.3709	12.4797	0.0311834	0.0323203	0.0255749	0.0252268	0.253283	0.287709	TRUE	PT_S1_ACSM2B+
TMEM255B	0.9476	0.0524	2.89503	3.37782e-05	0.000141559	0	0.25	-1.32041	-1.15507	3.94593	-12.0863	9.87339	0.0568706	0.135706	0.0421761	0.0789443	0.353264	1.43275	TRUE	PT_S1_ACSM2B+
SLC1A7	0.9476	0.0524	2.89503	7.87824e-05	6.26808e-05	0	0.25	1.29567	1.29134	4.18497	-9.36535	13.4757	0.133932	0.112565	0.0812114	0.0597209	0.781924	0.657192	TRUE	PT_S1_ACSM2B+
C12orf42	0.9476	0.0524	2.89503	5.65044e-05	7.16315e-05	0	0.25	-1.00532	-1.08954	4.43438	-12.4021	12.8486	0.113853	0.107411	0.0707796	0.0624936	0.590616	0.845283	TRUE	PT_S1_ACSM2B+
MDGA1	0.9476	0.0524	2.89503	5.06368e-05	6.14276e-05	0	0.25	-0.569821	-0.727763	3.97733	-11.4928	12.8609	0.0918679	0.110588	0.0606842	0.0612073	0.543406	0.60552	TRUE	PT_S1_ACSM2B+
INHBA	0.9476	0.0524	2.89503	0.000103047	6.96541e-05	0	0.25	0.0263256	-0.0945787	4.82535	-11.462	16.0624	0.191588	0.122164	0.108581	0.0709176	1.08592	0.715159	TRUE	PT_S1_ACSM2B+
PALD1	0.9476	0.0524	2.89503	7.58338e-05	0.000163844	0	0.25	-0.504698	-0.608034	4.42328	-12.7064	15.9925	0.121929	0.194272	0.0780707	0.0936933	0.757479	1.75129	TRUE	PT_S1_ACSM2B+
MEIKIN	0.9476	0.0524	2.89503	2.88153e-05	5.35326e-05	0	0.25	-0.508996	-0.581696	4.19296	-11.8292	12.0426	0.0424005	0.0548842	0.0334268	0.036745	0.28666	0.575776	TRUE	PT_S1_ACSM2B+
DNAH11	0.9476	0.0524	2.89503	0.000200254	0.000151438	0	0.25	1.76469	1.31157	5.19702	-14.2601	20.0161	0.227707	0.192598	0.125743	0.0931351	1.89965	1.41296	TRUE	PT_S1_ACSM2B+
HPSE	0.9476	0.0524	2.89503	2.86514e-05	4.51767e-05	0	0.25	-1.23974	-1.46152	3.34397	-11.727	12.4426	0.0437466	0.057017	0.0357824	0.0399363	0.288562	0.479052	TRUE	PT_S1_ACSM2B+
AL160269.1	0.9476	0.0524	2.89503	0.00011391	7.45319e-05	0	0.25	2.9858	1.5875	7.80245	-14.3601	30.6737	0.141896	0.121195	0.0959058	0.0704232	1.21948	0.736908	TRUE	PT_S1_ACSM2B+
CACNA1A	0.9474	0.0526	2.89101	0.000164018	0.00016314	0	0.25	-0.797866	-0.996721	3.65162	-10.1224	10.0446	0.290187	0.287051	0.127538	0.111976	1.64762	1.83774	TRUE	PT_S1_ACSM2B+
CPNE7	0.9474	0.0526	2.89101	4.08457e-05	5.60536e-05	0	0.25	0.0750657	0.0479031	3.9699	-10.9964	10.9474	0.0575437	0.0682518	0.0418396	0.0420264	0.351311	0.59287	TRUE	PT_S1_ACSM2B+
SH2D4B	0.9474	0.0526	2.89101	3.84486e-05	4.28847e-05	0	0.25	-0.254858	-0.518523	5.96648	-15.7898	17.748	0.0749301	0.0817815	0.0484577	0.0493068	0.382573	0.413345	TRUE	PT_S1_ACSM2B+
ADH1B	0.9474	0.0526	2.89101	1.27596e-05	3.83957e-05	0	0.25	-0.36852	-0.427689	4.17148	-13.1053	14.0724	0.0188446	0.0338703	0.0161526	0.024796	0.113229	0.403302	TRUE	PT_S1_ACSM2B+
STOX2	0.9474	0.0526	2.89101	0.000606491	0.00177643	0	0.25	-0.185131	-0.778628	5.93195	-15.2688	18.6099	0.444423	1.02186	0.20516	0.316836	5.29595	16.138	TRUE	PT_S1_ACSM2B+
BLK	0.9474	0.0526	2.89101	2.65504e-05	8.74088e-05	0	0.25	-0.87681	-0.824891	4.22156	-14.1327	12.1546	0.0435222	0.0736743	0.0309591	0.0445442	0.300081	0.990243	TRUE	PT_S1_ACSM2B+
UNC45B	0.9474	0.0526	2.89101	8.68622e-06	1.26415e-05	0	0.25	-1.18432	-1.31806	4.22115	-12.3783	11.5594	0.0170499	0.0260129	0.0139091	0.0174215	0.0829605	0.132691	TRUE	PT_S1_ACSM2B+
SEMA3D	0.9474	0.0526	2.89101	0.000263934	0.000151223	0	0.25	2.98026	2.34157	4.35569	-8.55716	21.5376	0.353451	0.197952	0.176332	0.100488	2.65538	1.4928	TRUE	PT_S1_ACSM2B+
TSGA10IP	0.9474	0.0526	2.89101	4.63072e-06	6.48281e-06	0	0.25	0.132752	0.0318251	4.63519	-13.0241	17.4673	0.0143578	0.0139781	0.00964666	0.00965873	0.0741133	0.0623987	TRUE	PT_S1_ACSM2B+
GPC1	0.9474	0.0526	2.89101	4.98398e-05	0.000100478	0	0.25	-0.863762	-0.92913	3.69052	-10.6435	9.52574	0.0936625	0.174952	0.0637128	0.0834673	0.590287	1.01727	TRUE	PT_S1_ACSM2B+
RTN4R	0.9474	0.0526	2.89101	2.00612e-05	3.47002e-05	0	0.25	-1.33269	-1.49909	3.93461	-10.6624	10.6095	0.0399327	0.0736076	0.0300617	0.0430912	0.185533	0.341574	TRUE	PT_S1_ACSM2B+
GJA1	0.9474	0.0526	2.89101	1.12794e-05	5.54615e-05	0	0.25	-0.89187	-0.886511	3.66673	-12.5937	9.7657	0.0172742	0.0474415	0.0142457	0.033666	0.11615	0.586627	TRUE	PT_S1_ACSM2B+
MATK	0.9474	0.0526	2.89101	7.1123e-06	0.000126825	0	0.25	-2.4754	-2.31307	3.98467	-14.5489	9.27243	0.0113292	0.0420686	0.00931015	0.0320795	0.0799001	1.46812	TRUE	PT_S1_ACSM2B+
SLC4A9	0.9474	0.0526	2.89101	8.12182e-05	0.000459823	0	0.25	-0.448897	-0.315282	5.30078	-18.6902	14.76	0.0782952	0.220896	0.0581043	0.0833035	0.99657	4.19619	TRUE	PT_S1_ACSM2B+
CD33	0.9474	0.0526	2.89101	4.27846e-06	1.91617e-05	0	0.25	-1.71066	-1.82924	3.17366	-12.6678	8.11589	0.0079641	0.0162592	0.00717891	0.012756	0.0613049	0.22141	TRUE	PT_S1_ACSM2B+
SIGLEC8	0.9474	0.0526	2.89101	2.09805e-06	2.8144e-06	0	0.25	0.0418687	-0.00666237	4.50248	-12.5906	16.3114	0.00426248	0.00517515	0.00246775	0.00390111	0.0195993	0.030824	TRUE	PT_S1_ACSM2B+
KHDC1	0.9474	0.0526	2.89101	2.96387e-05	6.57768e-05	0	0.25	-1.7828	-2.14649	3.52982	-10.2643	9.38795	0.0500282	0.0640322	0.0358946	0.0457971	0.294496	0.648286	TRUE	PT_S1_ACSM2B+
LRRC2	0.9474	0.0526	2.89101	7.14425e-05	0.000145995	0	0.25	-0.175772	-0.234453	3.64336	-9.86445	11.9567	0.111385	0.183697	0.0705552	0.095204	0.73399	1.42433	TRUE	PT_S1_ACSM2B+
HBM	0.9474	0.0526	2.89101	3.69329e-06	6.84698e-06	0	0.25	-1.26487	-1.3632	3.89771	-15.0796	10.2859	0.00616938	0.0179067	0.0049355	0.0092219	0.0388973	0.0670912	TRUE	PT_S1_ACSM2B+
TEKT5	0.9472	0.0528	2.887	2.92374e-05	3.08911e-05	0	0.25	0.91065	0.280058	6.01223	-13.2229	23.3835	0.0490186	0.0576328	0.0379136	0.0372668	0.28037	0.297975	TRUE	PT_S1_ACSM2B+
APOM	0.9472	0.0528	2.887	0.000730594	0.000274105	0	0.25	1.86397	1.71849	4.08786	-10.7446	15.2191	0.502417	0.227254	0.211666	0.10954	7.64817	2.81432	TRUE	PT_S1_ACSM2B+
AQP1	0.9472	0.0528	2.887	0.000959261	0.000620517	0	0.25	2.59774	2.54637	3.40736	-7.81505	15.0798	0.711845	0.391581	0.327987	0.153384	10.5061	6.51795	TRUE	PT_S1_ACSM2B+
AOAH	0.9472	0.0528	2.887	0.000149337	0.000387741	0	0.25	-0.980131	-1.13714	3.8679	-14.3334	10.1173	0.226698	0.262992	0.111834	0.127663	1.46766	4.33204	TRUE	PT_S1_ACSM2B+
TNFRSF17	0.9472	0.0528	2.887	3.28211e-06	1.21672e-05	0	0.25	-1.55746	-1.65108	3.99807	-17.2042	10.6141	0.00583286	0.00830255	0.00471116	0.00660094	0.029063	0.129138	TRUE	PT_S1_ACSM2B+
DOCK6	0.9472	0.0528	2.887	0.000139101	0.000418752	0	0.25	-1.32098	-1.53527	3.91103	-10.8924	10.8046	0.187438	0.349221	0.113292	0.181571	1.54657	4.43691	TRUE	PT_S1_ACSM2B+
CNTN2	0.9472	0.0528	2.887	6.91562e-05	3.72618e-05	0	0.25	-0.323791	-0.496881	4.27466	-12.0908	12.813	0.120359	0.068633	0.078295	0.0448536	0.681581	0.383429	TRUE	PT_S1_ACSM2B+
ZNF831	0.9472	0.0528	2.887	3.27424e-05	0.000147934	0	0.25	-2.36407	-2.12956	4.74143	-13.6428	11.8749	0.0557489	0.112826	0.039484	0.0642166	0.291146	1.56211	TRUE	PT_S1_ACSM2B+
GFOD1	0.9472	0.0528	2.887	8.11393e-05	0.000259008	0	0.25	-1.80214	-1.91806	3.6139	-12.2569	10.2981	0.144476	0.273009	0.0848009	0.124041	0.805719	2.71934	TRUE	PT_S1_ACSM2B+
MYO15A	0.9472	0.0528	2.887	9.61763e-05	8.11314e-05	0	0.25	-0.948284	-1.05969	4.47494	-13.1034	13.0466	0.191476	0.168113	0.0991587	0.079366	1.01859	0.843865	TRUE	PT_S1_ACSM2B+
AHNAK2	0.9472	0.0528	2.887	4.96964e-05	8.49726e-05	0	0.25	0.871009	0.378495	4.89187	-12.1779	19.5656	0.0878298	0.16198	0.0583287	0.0730563	0.527379	0.852511	TRUE	PT_S1_ACSM2B+
FXYD3	0.9472	0.0528	2.887	6.35865e-06	2.99682e-05	0	0.25	-1.77383	-1.76369	3.6149	-16.0268	10.6013	0.00807627	0.0373035	0.00762759	0.0247778	0.0761882	0.327481	TRUE	PT_S1_ACSM2B+
ITGA11	0.9472	0.0528	2.887	7.24551e-05	0.000125114	0	0.25	-1.34743	-1.38135	5.1932	-15.0835	12.6822	0.144364	0.223596	0.0803141	0.0901987	0.70838	1.23493	TRUE	PT_S1_ACSM2B+
CCDC200	0.9472	0.0528	2.887	0.000140932	9.20074e-05	0	0.25	1.11079	1.00424	5.76453	-16.2642	15.7226	0.167134	0.0891843	0.113517	0.0614591	1.286	0.995595	TRUE	PT_S1_ACSM2B+
CYBB	0.9472	0.0528	2.887	1.15699e-05	0.000100267	0	0.25	-1.50752	-1.31846	4.0439	-16.0775	12.2659	0.0170499	0.0622812	0.0152552	0.0338844	0.134145	1.1175	TRUE	PT_S1_ACSM2B+
HECW2	0.9472	0.0528	2.887	0.000115584	0.00026846	0	0.25	-0.980995	-0.915192	4.02884	-13.3755	10.6002	0.209311	0.295638	0.104319	0.123695	1.19209	2.94249	TRUE	PT_S1_ACSM2B+
TOX2	0.9472	0.0528	2.887	7.20321e-05	0.000132856	0	0.25	-0.60376	-0.55414	3.89101	-11.78	10.5119	0.104879	0.161922	0.0702187	0.0835219	0.764053	1.57494	TRUE	PT_S1_ACSM2B+
SIPA1L2	0.9472	0.0528	2.887	7.26708e-05	0.00027263	0	0.25	-1.59049	-1.62431	3.74494	-12.2221	9.86756	0.0944478	0.198424	0.0603477	0.111306	0.650855	2.463	TRUE	PT_S1_ACSM2B+
GEM	0.947	0.053	2.88301	5.76906e-05	0.000161543	0	0.25	-1.74245	-2.09823	3.19761	-11.2219	9.08755	0.0863715	0.125367	0.0650589	0.0778705	0.573449	1.56178	TRUE	PT_S1_ACSM2B+
PDGFRA	0.947	0.053	2.88301	7.87012e-05	0.000156609	0	0.25	-0.527641	-0.440241	4.8681	-14.3462	15.6238	0.137185	0.159492	0.0867078	0.0829911	0.786622	1.50507	TRUE	PT_S1_ACSM2B+
PVALEF	0.947	0.053	2.88301	1.55025e-05	1.53875e-05	0	0.25	1.33472	0.552679	6.27792	-13.4353	25.4336	0.0251262	0.0307519	0.0212002	0.0202336	0.154917	0.160332	TRUE	PT_S1_ACSM2B+
PPP1R14C	0.947	0.053	2.88301	0.000494523	0.000264052	0	0.25	2.50475	2.28796	4.12003	-8.80722	13.7052	0.655416	0.347058	0.238699	0.131825	5.35036	2.70576	TRUE	PT_S1_ACSM2B+
CCL2	0.947	0.053	2.88301	1.56711e-05	7.37061e-05	0	0.25	-0.973728	-1.01996	3.86992	-16.6592	12.1638	0.0150308	0.0564902	0.0123388	0.0281571	0.189182	0.808087	TRUE	PT_S1_ACSM2B+
EFNB2	0.947	0.053	2.88301	7.81511e-05	0.000244743	0	0.25	-1.96015	-2.05467	3.84081	-12.3846	9.80217	0.139877	0.225286	0.092092	0.119402	0.937155	2.51034	TRUE	PT_S1_ACSM2B+
SLC7A11	0.947	0.053	2.88301	3.03697e-05	3.20243e-05	0	0.25	-1.03583	-1.28148	4.23267	-11.244	12.0209	0.059114	0.0578787	0.0444195	0.0402518	0.310137	0.327182	TRUE	PT_S1_ACSM2B+
ARMC3	0.947	0.053	2.88301	8.02921e-05	6.9406e-05	0	0.25	1.19351	0.890933	4.45482	-9.63578	16.4062	0.122939	0.0937516	0.0818845	0.0614682	0.751687	0.688562	TRUE	PT_S1_ACSM2B+
FAR2	0.947	0.053	2.88301	9.70932e-05	0.000239468	0	0.25	-1.31308	-1.34382	3.54835	-10.4924	9.47402	0.137521	0.182221	0.0870443	0.104914	1.01389	2.29216	TRUE	PT_S1_ACSM2B+
GALNTL5	0.947	0.053	2.88301	2.54628e-05	1.93798e-05	0	0.25	1.08886	0.339842	6.38304	-13.8447	25.4984	0.0493552	0.0400212	0.0354459	0.0275535	0.247458	0.201484	TRUE	PT_S1_ACSM2B+
RADIL	0.947	0.053	2.88301	3.99766e-05	5.01546e-05	0	0.25	-0.554765	-0.457626	5.05487	-14.5024	13.3681	0.0828942	0.0930884	0.054627	0.0517246	0.395972	0.491152	TRUE	PT_S1_ACSM2B+
GPC3	0.947	0.053	2.88301	0.000424623	0.000376618	0	0.25	1.24829	1.06388	3.43131	-7.3095	11.6382	0.586319	0.482535	0.214694	0.16627	4.43291	3.61206	TRUE	PT_S1_ACSM2B+
ACTA2	0.947	0.053	2.88301	0.000107237	0.00027884	0	0.25	-1.74854	-1.78377	4.26318	-16.6365	13.0379	0.19327	0.262316	0.106674	0.106959	1.15323	2.79069	TRUE	PT_S1_ACSM2B+
SULF1	0.947	0.053	2.88301	7.96112e-05	0.000177245	0	0.25	-0.417209	-0.630959	4.46621	-17.0609	13.4918	0.117218	0.162696	0.0751542	0.0866525	0.871613	1.76095	TRUE	PT_S1_ACSM2B+
CPZ	0.947	0.053	2.88301	1.5207e-05	1.61892e-05	0	0.25	1.48416	0.451944	7.73274	-16.5973	34.7003	0.0301738	0.0381466	0.0232193	0.0247171	0.150484	0.156899	TRUE	PT_S1_ACSM2B+
ELF3	0.947	0.053	2.88301	0.000133974	0.000541697	0	0.25	-0.39529	-0.524274	3.64423	-11.2334	10.7477	0.178351	0.317945	0.109927	0.153178	1.32961	5.31205	TRUE	PT_S1_ACSM2B+
RNF152	0.947	0.053	2.88301	0.00510345	0.00183862	0	0.25	3.11114	2.38598	3.43634	-5.44812	14.4289	3.00136	1.10102	0.682333	0.330939	49.6375	17.091	TRUE	PT_S1_ACSM2B+
CST1	0.947	0.053	2.88301	1.60066e-06	1.43326e-06	0	0.25	-0.0569445	-0.624085	6.43153	-15.0533	28.8936	0.00347729	0.00309724	0.00325294	0.00261793	0.0204917	0.0129612	TRUE	PT_S1_ACSM2B+
ZFHX4	0.9468	0.0532	2.87903	4.40828e-05	6.62065e-05	0	0.25	0.447216	0.0537395	4.88171	-13.6272	15.4092	0.0670782	0.094783	0.0469994	0.0554376	0.398873	0.615131	TRUE	PT_S1_ACSM2B+
GPR141	0.9468	0.0532	2.87903	2.88421e-05	3.81757e-05	0	0.25	-1.82646	-1.46625	5.91786	-13.587	14.2966	0.0659564	0.0623349	0.0406057	0.038104	0.310231	0.360404	TRUE	PT_S1_ACSM2B+
ADCY7	0.9468	0.0532	2.87903	3.52563e-05	0.000104544	0	0.25	-2.25127	-2.42977	3.57357	-10.6575	8.89746	0.0621427	0.112632	0.0417274	0.0682542	0.321394	1.24137	TRUE	PT_S1_ACSM2B+
CHGB	0.9468	0.0532	2.87903	3.45725e-05	6.99726e-05	0	0.25	-0.475541	-0.306714	4.67307	-14.4207	13.2853	0.0385867	0.0498517	0.0326416	0.0348369	0.474107	0.688792	TRUE	PT_S1_ACSM2B+
LILRA4	0.9468	0.0532	2.87903	1.92582e-06	5.00816e-06	0	0.25	-1.30728	-1.21811	4.25761	-14.0962	15.0069	0.0038138	0.00681318	0.00358946	0.00462005	0.021344	0.0641691	TRUE	PT_S1_ACSM2B+
IL1RL1	0.9468	0.0532	2.87903	1.14582e-05	8.14152e-05	0	0.25	-1.24804	-1.24431	4.03679	-16.9583	11.6486	0.0181716	0.0381323	0.0161526	0.0226725	0.101361	0.712739	TRUE	PT_S1_ACSM2B+
S100A12	0.9468	0.0532	2.87903	2.24397e-06	0.000100287	0	0.25	-1.15416	-1.01555	4.20242	-20.061	10.7892	0.00325294	0.0328746	0.00280426	0.0120188	0.0372605	0.942556	TRUE	PT_S1_ACSM2B+
RFTN2	0.9468	0.0532	2.87903	2.63287e-05	7.15559e-05	0	0.25	-1.02856	-1.0255	3.93198	-12.9675	10.3844	0.0371284	0.0711229	0.0290522	0.0481177	0.234214	0.733286	TRUE	PT_S1_ACSM2B+
CAMK1D	0.9468	0.0532	2.87903	0.000260983	0.000747369	0	0.25	-1.96027	-2.13664	4.0679	-13.6897	11.1911	0.442852	0.634363	0.159506	0.203155	2.58488	7.9094	TRUE	PT_S1_ACSM2B+
BHMT2	0.9468	0.0532	2.87903	0.00366744	0.0010398	0	0.25	3.35187	3.06606	3.36326	-4.90547	14.5887	1.83605	0.556583	0.648682	0.250869	37.5459	10.6857	TRUE	PT_S1_ACSM2B+
KIF1A	0.9468	0.0532	2.87903	4.43844e-05	4.7626e-05	0	0.25	0.65489	0.224419	5.3971	-13.5396	19.8359	0.0825577	0.106212	0.0498037	0.0502927	0.413171	0.471868	TRUE	PT_S1_ACSM2B+
NELL2	0.9468	0.0532	2.87903	0.000119159	0.000149335	0	0.25	-0.141616	-0.131993	3.91501	-12.9327	12.4243	0.193831	0.175729	0.106338	0.0887274	1.14756	1.53411	TRUE	PT_S1_ACSM2B+
FCN1	0.9468	0.0532	2.87903	9.32555e-06	0.000317053	0	0.25	-1.53941	-1.30953	3.99787	-17.8975	10.4401	0.0116657	0.124859	0.00942232	0.037376	0.15502	3.09395	TRUE	PT_S1_ACSM2B+
NRG4	0.9468	0.0532	2.87903	5.90976e-05	7.66898e-05	0	0.25	-0.273266	-0.337887	4.17299	-10.7875	10.3773	0.0869323	0.0966284	0.0619181	0.0607068	0.579887	0.756228	TRUE	PT_S1_ACSM2B+
TERT	0.9468	0.0532	2.87903	1.27617e-05	1.13321e-05	0	0.25	0.566298	0.356847	5.54215	-14.4002	21.5065	0.0283791	0.0243505	0.0188446	0.0162233	0.134702	0.109456	TRUE	PT_S1_ACSM2B+
SOST	0.9466	0.0534	2.87507	1.83218e-05	0.00022973	0	0.25	-0.739617	-0.508897	4.58665	-20.6533	13.4194	0.0261357	0.0950293	0.0226584	0.0443986	0.181864	2.3131	TRUE	PT_S1_ACSM2B+
MT2A	0.9466	0.0534	2.87507	0.0010868	0.00254704	0	0.25	-1.10867	-1.14399	4.43344	-15.8705	15.3661	0.525861	0.955199	0.220079	0.266395	10.1511	24.5195	TRUE	PT_S1_ACSM2B+
ATCAY	0.9466	0.0534	2.87507	1.45609e-05	2.04503e-05	0	0.25	-0.394182	-0.221271	3.87941	-11.6411	10.4969	0.0209759	0.034516	0.0168256	0.0223024	0.133767	0.221898	TRUE	PT_S1_ACSM2B+
DEPDC1B	0.9466	0.0534	2.87507	9.76635e-05	0.000164887	0	0.25	-0.259965	-0.185575	4.26643	-14.2375	11.7989	0.155917	0.17053	0.0968031	0.0937145	1.03322	1.5252	TRUE	PT_S1_ACSM2B+
44989	0.9466	0.0534	2.87507	3.65643e-05	3.48056e-05	0	0.25	0.0235206	-0.0902801	6.16846	-15.6411	17.7806	0.0615819	0.0681277	0.0453169	0.0414227	0.34646	0.341903	TRUE	PT_S1_ACSM2B+
MSRA	0.9466	0.0534	2.87507	0.00486135	0.0015308	0	0.25	2.38935	2.32451	1.98546	-3.03879	8.64137	3.23753	1.13762	0.729893	0.35079	47.45	15.0765	TRUE	PT_S1_ACSM2B+
DEUP1	0.9466	0.0534	2.87507	3.05414e-05	4.24306e-05	0	0.25	0.42286	-0.103351	4.81543	-11.4561	14.8558	0.042064	0.0506381	0.0349972	0.0364599	0.35058	0.415971	TRUE	PT_S1_ACSM2B+
VMO1	0.9466	0.0534	2.87507	1.54005e-05	4.07726e-05	0	0.25	0.116083	0.0677991	3.89615	-13.1894	12.8465	0.024341	0.0291842	0.0205272	0.0210405	0.162473	0.442686	TRUE	PT_S1_ACSM2B+
FCRL5	0.9466	0.0534	2.87507	1.15502e-05	4.68136e-05	0	0.25	-1.21087	-1.11836	3.96949	-14.7076	10.8311	0.0207515	0.0320867	0.0168256	0.023443	0.10908	0.494079	TRUE	PT_S1_ACSM2B+
EDDM13	0.9466	0.0534	2.87507	1.2344e-05	6.22192e-05	0	0.25	-2.50063	-2.6704	3.50922	-13.0609	9.21784	0.0205272	0.042017	0.0173864	0.0325588	0.108698	0.633521	TRUE	PT_S1_ACSM2B+
CEBPB	0.9464	0.0536	2.87112	7.19576e-05	0.000604284	0	0.25	-1.87203	-2.02109	4.34374	-14.7787	12.0593	0.0773978	0.27184	0.0610208	0.134148	0.765977	6.49731	TRUE	PT_S1_ACSM2B+
NPNT	0.9464	0.0536	2.87112	0.000194621	0.00047663	0	0.25	-0.1193	-0.816451	4.58825	-11.6078	14.8005	0.214023	0.388855	0.126192	0.182023	2.19555	4.65593	TRUE	PT_S1_ACSM2B+
CABP1	0.9464	0.0536	2.87112	4.78255e-05	0.000130537	0	0.25	-0.0329724	-0.238827	4.17868	-12.3303	13.3253	0.0745936	0.119778	0.0551879	0.0736235	0.437784	1.3033	TRUE	PT_S1_ACSM2B+
COL3A1	0.9464	0.0536	2.87112	1.45823e-05	0.000102652	0	0.25	-0.743366	-0.748547	4.35865	-15.3852	14.4855	0.0228828	0.058528	0.0207515	0.0335022	0.166149	0.784301	TRUE	PT_S1_ACSM2B+
PGF	0.9464	0.0536	2.87112	2.81075e-05	3.74869e-05	0	0.25	-1.65255	-1.91015	4.05997	-12.5453	11.6155	0.0502526	0.0612481	0.040157	0.0419627	0.257719	0.396342	TRUE	PT_S1_ACSM2B+
PRKX	0.9464	0.0536	2.87112	9.22994e-05	0.000603832	0	0.25	-2.19081	-2.14941	2.51717	-10.1509	6.47063	0.0871567	0.393664	0.0618059	0.183328	0.964222	6.22291	TRUE	PT_S1_ACSM2B+
PRKCB	0.9464	0.0536	2.87112	0.000125166	0.00044202	0	0.25	-2.42684	-2.58364	4.47455	-13.6282	11.3712	0.222996	0.291909	0.10544	0.135152	1.18519	5.18316	TRUE	PT_S1_ACSM2B+
TMEM204	0.9464	0.0536	2.87112	1.9568e-05	0.000191109	0	0.25	-2.07401	-2.09825	3.48674	-14.9759	9.44343	0.0316321	0.127928	0.0226584	0.0687365	0.244748	2.06233	TRUE	PT_S1_ACSM2B+
ANKRD37	0.9464	0.0536	2.87112	7.54751e-05	0.000262873	0	0.25	-1.86292	-1.98534	3.62515	-10.8763	9.77614	0.126416	0.198318	0.0839035	0.118938	0.805602	2.8981	TRUE	PT_S1_ACSM2B+
GYPA	0.9464	0.0536	2.87112	1.52051e-05	6.39531e-06	0	0.25	3.17187	3.12972	3.2097	-4.60499	15.26	0.0154795	0.0091094	0.0135726	0.00792052	0.148657	0.0630342	TRUE	PT_S1_ACSM2B+
FLT1	0.9464	0.0536	2.87112	0.000130505	0.00093928	0	0.25	-0.390303	-0.118348	4.19506	-13.279	11.1596	0.16848	0.484058	0.100953	0.152713	1.50257	9.12293	TRUE	PT_S1_ACSM2B+
FAM49A	0.9464	0.0536	2.87112	5.4202e-05	0.000145461	0	0.25	-2.3112	-2.4691	4.65293	-14.5249	12.0326	0.0955694	0.148636	0.0612451	0.0847475	0.501995	1.57187	TRUE	PT_S1_ACSM2B+
CCL19	0.9464	0.0536	2.87112	1.94365e-06	8.26067e-06	0	0.25	-1.66026	-1.65715	4.08355	-17.4788	12.5417	0.00179473	0.00726513	0.00179473	0.00552707	0.0116255	0.1116	TRUE	PT_S1_ACSM2B+
FCGR3B	0.9464	0.0536	2.87112	2.11618e-06	9.96601e-06	0	0.25	-1.28621	-1.26038	3.99834	-16.7334	11.5027	0.00235558	0.00630355	0.00224341	0.00408615	0.0236692	0.133763	TRUE	PT_S1_ACSM2B+
CASKIN1	0.9462	0.0538	2.86718	1.75562e-05	2.63034e-05	0	0.25	0.650625	0.0170131	4.68262	-11.3497	18.5995	0.0316321	0.0486905	0.023668	0.028782	0.198808	0.257599	TRUE	PT_S1_ACSM2B+
SFRP1	0.9462	0.0538	2.86718	6.03874e-05	0.000309835	0	0.25	-0.399969	-0.690475	3.98931	-12.2125	14.329	0.0503647	0.215661	0.0420639	0.106959	0.858207	3.41566	TRUE	PT_S1_ACSM2B+
CD9	0.9462	0.0538	2.86718	0.000121659	0.00103201	0	0.25	-2.44888	-2.41077	2.91967	-12.0648	7.51137	0.127874	0.641498	0.0923163	0.247041	1.5503	10.8051	TRUE	PT_S1_ACSM2B+
SRGAP2C	0.9462	0.0538	2.86718	5.16563e-05	0.000167585	0	0.25	-2.31122	-2.56539	2.87642	-11.1915	7.95317	0.0705554	0.126721	0.0549635	0.0964265	0.535093	1.76215	TRUE	PT_S1_ACSM2B+
FBLN2	0.9462	0.0538	2.86718	3.30326e-05	6.06823e-05	0	0.25	-1.11653	-1.16797	4.33587	-13.2353	11.3345	0.0558611	0.102927	0.038811	0.0522342	0.273751	0.612152	TRUE	PT_S1_ACSM2B+
SSBP4	0.9462	0.0538	2.86718	5.40066e-05	0.00024637	0	0.25	-2.03787	-2.16939	1.71578	-7.58101	4.07275	0.0625913	0.234371	0.0457656	0.123152	0.720956	2.81702	TRUE	PT_S1_ACSM2B+
EMILIN2	0.9462	0.0538	2.86718	5.75841e-05	8.93446e-05	0	0.25	-0.995543	-1.25365	4.1076	-11.0745	12.7942	0.109591	0.121426	0.0679753	0.0720795	0.60738	0.923254	TRUE	PT_S1_ACSM2B+
ELFN2	0.9462	0.0538	2.86718	0.000147538	9.12839e-05	0	0.25	1.07782	0.824462	5.32978	-12.195	18.4713	0.275043	0.182215	0.124397	0.0791354	1.59515	0.875957	TRUE	PT_S1_ACSM2B+
SFN	0.9462	0.0538	2.86718	3.56269e-06	1.16152e-05	0	0.25	-0.790912	-0.752193	3.65741	-15.5287	11.1413	0.00650589	0.020552	0.00538418	0.0145639	0.0470167	0.124308	TRUE	PT_S1_ACSM2B+
TMC2	0.9462	0.0538	2.86718	2.70517e-05	2.37496e-05	0	0.25	0.989391	0.630661	5.7817	-13.3622	16.5669	0.0483456	0.0425178	0.0305104	0.0285151	0.283738	0.263408	TRUE	PT_S1_ACSM2B+
VIPR1	0.9462	0.0538	2.86718	2.98862e-05	5.16614e-05	0	0.25	-1.34289	-1.42034	3.70821	-11.8605	10.4468	0.0558611	0.0954795	0.0383623	0.0531776	0.302998	0.547117	TRUE	PT_S1_ACSM2B+
GJA5	0.9462	0.0538	2.86718	9.73273e-06	8.69394e-05	0	0.25	-1.29152	-1.138	3.66244	-15.672	8.62212	0.0121144	0.0560428	0.0103197	0.0356681	0.0911236	0.897215	TRUE	PT_S1_ACSM2B+
DMBX1	0.9462	0.0538	2.86718	3.24941e-06	3.12751e-06	0	0.25	1.38844	0.99294	5.09746	-12.9395	22.3052	0.00459899	0.00687689	0.00403814	0.00502351	0.0232967	0.0300567	TRUE	PT_S1_ACSM2B+
PRKAR2B	0.9462	0.0538	2.86718	5.13619e-05	9.85747e-05	0	0.25	-1.5346	-1.66195	3.69778	-10.3454	12.081	0.0969155	0.135842	0.0647224	0.0773396	0.531656	0.981302	TRUE	PT_S1_ACSM2B+
VSTM2L	0.9462	0.0538	2.86718	3.92016e-05	2.71549e-05	0	0.25	2.04578	1.58838	4.07442	-7.89781	16.8954	0.0588897	0.0514117	0.0432978	0.0338966	0.370431	0.26771	TRUE	PT_S1_ACSM2B+
SDC3	0.9462	0.0538	2.86718	2.02231e-05	6.82979e-05	0	0.25	-1.74406	-1.76268	3.66534	-11.7042	9.64887	0.0360067	0.102762	0.025687	0.0535022	0.19224	0.695382	TRUE	PT_S1_ACSM2B+
PLIN4	0.9462	0.0538	2.86718	4.36094e-05	3.82681e-05	0	0.25	1.67073	1.04993	4.47355	-8.76405	18.331	0.0498039	0.0473524	0.039484	0.0325891	0.497356	0.407656	TRUE	PT_S1_ACSM2B+
UBE2QL1	0.946	0.054	2.86326	2.37429e-05	4.58512e-05	0	0.25	0.259216	0.261263	3.4795	-10.9853	10.93	0.0362311	0.0532769	0.0299495	0.0341514	0.246511	0.476628	TRUE	PT_S1_ACSM2B+
IFNB1	0.946	0.054	2.86326	6.6132e-07	6.81355e-07	0	0.25	-0.0878708	-0.330112	4.92342	-11.4515	21.4682	0.0019069	0.00130138	0.00145822	0.00115274	0.0110855	0.00608878	TRUE	PT_S1_ACSM2B+
DDN	0.946	0.054	2.86326	2.70246e-05	3.7484e-05	0	0.25	1.42007	1.33612	4.55717	-13.3023	17.2943	0.04599	0.04802	0.038811	0.0345124	0.321993	0.363321	TRUE	PT_S1_ACSM2B+
EGFL7	0.946	0.054	2.86326	7.78122e-05	0.000438515	0	0.25	-0.840698	-0.59688	3.94432	-14.2642	11.9348	0.0729111	0.233808	0.0555244	0.11787	1.0559	5.02086	TRUE	PT_S1_ACSM2B+
CLNK	0.946	0.054	2.86326	0.000142212	0.000879099	0	0.25	-0.661009	-0.516864	4.4256	-16.6637	11.9092	0.137072	0.493988	0.0931015	0.132104	1.70694	8.50735	TRUE	PT_S1_ACSM2B+
CPNE2	0.946	0.054	2.86326	4.27214e-05	0.000124468	0	0.25	-1.91954	-2.09931	3.17115	-10.3287	9.1115	0.0701068	0.132191	0.0478968	0.0793205	0.423733	1.30066	TRUE	PT_S1_ACSM2B+
OR1A1	0.946	0.054	2.86326	3.67372e-06	3.44968e-06	0	0.25	0.65499	0.212139	4.13701	-10.0235	16.7058	0.00616938	0.00535714	0.00538418	0.00425603	0.0382874	0.0361961	TRUE	PT_S1_ACSM2B+
DIPK2B	0.946	0.054	2.86326	1.46325e-05	7.38397e-05	0	0.25	-0.875365	-0.861844	4.32588	-14.439	14.2855	0.0233314	0.0505922	0.0209759	0.0357318	0.176669	0.773263	TRUE	PT_S1_ACSM2B+
OIT3	0.946	0.054	2.86326	1.38637e-05	1.24641e-05	0	0.25	0.812624	0.20282	4.85457	-10.0866	18.8521	0.0234436	0.0201214	0.019742	0.0147429	0.146638	0.120757	TRUE	PT_S1_ACSM2B+
ABCA6	0.946	0.054	2.86326	6.08597e-05	0.000124459	0	0.25	-0.86628	-0.986878	3.70702	-13.1093	11.0353	0.0886149	0.0896682	0.0650589	0.063164	0.658041	1.22516	TRUE	PT_S1_ACSM2B+
BTBD11	0.946	0.054	2.86326	0.000351952	0.000649408	0	0.25	0.434099	0.213994	4.3778	-11.0868	12.5199	0.468875	0.662266	0.195289	0.20702	3.76977	6.5362	TRUE	PT_S1_ACSM2B+
CLEC4C	0.946	0.054	2.86326	6.97825e-06	7.60826e-06	0	0.25	0.167126	0.172793	3.72869	-10.472	11.2254	0.00998317	0.0107019	0.00796411	0.00829364	0.0583101	0.0892407	TRUE	PT_S1_ACSM2B+
HHIPL1	0.946	0.054	2.86326	3.87354e-05	2.92895e-05	0	0.25	0.426885	0.161482	5.73743	-14.173	19.4544	0.0677512	0.0558158	0.0503646	0.0357318	0.350139	0.279257	TRUE	PT_S1_ACSM2B+
SYCP2L	0.946	0.054	2.86326	4.48065e-05	0.000100644	0	0.25	-0.347688	-0.601473	4.07167	-13.4623	12.8692	0.0620305	0.0737569	0.0437465	0.0520127	0.475409	1.05679	TRUE	PT_S1_ACSM2B+
PTPRB	0.946	0.054	2.86326	7.01205e-05	0.000658308	0	0.25	-1.05301	-0.77425	4.13355	-14.4624	9.50252	0.0923165	0.347516	0.0666293	0.13214	0.795602	7.00462	TRUE	PT_S1_ACSM2B+
TMEM52B	0.946	0.054	2.86326	8.86536e-05	0.000938508	0	0.25	-0.834594	-0.758893	3.95115	-14.1247	11.3552	0.0591141	0.422891	0.0496915	0.139581	1.23127	9.13458	TRUE	PT_S1_ACSM2B+
CHI3L1	0.946	0.054	2.86326	1.52572e-05	3.01362e-05	0	0.25	0.297116	-0.177019	4.79346	-12.9578	21.6713	0.0206394	0.0317259	0.0177229	0.0241165	0.204587	0.291407	TRUE	PT_S1_ACSM2B+
NTNG2	0.946	0.054	2.86326	5.10014e-05	7.10142e-05	0	0.25	-0.834006	-0.940451	4.06358	-12.0299	11.9105	0.0975885	0.15391	0.0637128	0.0743273	0.491745	0.754907	TRUE	PT_S1_ACSM2B+
KIT	0.946	0.054	2.86326	6.80853e-05	0.000170967	0	0.25	-0.717358	-0.56809	4.13617	-14.3353	10.8708	0.0913069	0.14399	0.0655076	0.0767723	0.648187	1.74161	TRUE	PT_S1_ACSM2B+
KRT17	0.9458	0.0542	2.85935	3.17384e-06	8.60234e-06	0	0.25	-0.698192	-0.638467	4.07981	-15.0568	13.433	0.00527201	0.0116848	0.00437465	0.00786592	0.0452172	0.100191	TRUE	PT_S1_ACSM2B+
SLC22A23	0.9458	0.0542	2.85935	0.00164972	0.000682938	0	0.25	2.38071	2.02748	3.8918	-8.69087	12.9402	1.43873	0.680862	0.476164	0.232407	18.1275	7.05046	TRUE	PT_S1_ACSM2B+
HLA-DMB	0.9458	0.0542	2.85935	2.75609e-05	0.000217571	0	0.25	-2.11286	-2.16252	3.24756	-12.2868	8.83049	0.0354459	0.112931	0.0306225	0.0780009	0.290386	2.0562	TRUE	PT_S1_ACSM2B+
NUAK1	0.9458	0.0542	2.85935	7.98724e-05	0.000288056	0	0.25	-1.41922	-1.47529	3.51849	-10.7309	10.3541	0.131464	0.355896	0.0778463	0.14357	0.762409	2.79273	TRUE	PT_S1_ACSM2B+
MS4A6A	0.9458	0.0542	2.85935	9.53735e-06	0.000141467	0	0.25	-1.29999	-1.22905	3.83115	-16.9378	13.1433	0.0079641	0.0800597	0.0068424	0.0323464	0.117872	1.54695	TRUE	PT_S1_ACSM2B+
RHCG	0.9458	0.0542	2.85935	4.37459e-05	0.000356094	0	0.25	-0.46043	-0.208933	4.10419	-15.9601	12.5166	0.0329781	0.217934	0.0298374	0.0730259	0.612358	4.24123	TRUE	PT_S1_ACSM2B+
CERS1	0.9458	0.0542	2.85935	1.61564e-05	2.22782e-05	0	0.25	-1.16385	-1.34009	5.45418	-15.4601	14.0576	0.0286035	0.0487481	0.0223219	0.0302988	0.12789	0.216914	TRUE	PT_S1_ACSM2B+
DIO2	0.9458	0.0542	2.85935	0.000102415	8.04654e-05	0	0.25	1.63073	0.911349	4.65486	-10.3539	18.8083	0.147056	0.106633	0.0898486	0.0616411	1.05997	0.803775	TRUE	PT_S1_ACSM2B+
SNTB1	0.9458	0.0542	2.85935	0.00014155	0.000672732	0	0.25	-2.03241	-1.95478	3.42228	-13.4674	8.47271	0.182614	0.479886	0.100505	0.192735	1.29859	6.60122	TRUE	PT_S1_ACSM2B+
OGN	0.9456	0.0544	2.85546	5.01454e-06	2.00456e-05	0	0.25	-1.81347	-1.9543	3.45575	-12.8011	10.3187	0.00594504	0.0155615	0.00549635	0.0117488	0.0300707	0.20171	TRUE	PT_S1_ACSM2B+
MAST1	0.9456	0.0544	2.85546	2.7909e-05	4.39413e-05	0	0.25	-0.885841	-0.742659	4.4131	-12.986	12.009	0.0539542	0.0957926	0.0400449	0.053396	0.299049	0.48336	TRUE	PT_S1_ACSM2B+
KLHL6	0.9456	0.0544	2.85546	0.000149681	0.000117516	0	0.25	0.402947	0.327729	3.57583	-9.51188	12.8021	0.230063	0.13913	0.12507	0.0800212	1.4887	1.28974	TRUE	PT_S1_ACSM2B+
SYT4	0.9456	0.0544	2.85546	1.07621e-05	7.54024e-06	0	0.25	0.453941	-0.0522995	6.05452	-14.7321	22.1893	0.0194055	0.014075	0.0169377	0.0124374	0.113244	0.0709718	TRUE	PT_S1_ACSM2B+
NRP2	0.9456	0.0544	2.85546	0.000126432	0.000214385	0	0.25	-0.654055	-0.731069	4.87297	-14.2722	17.6225	0.227595	0.2633	0.113741	0.112641	1.20815	2.21061	TRUE	PT_S1_ACSM2B+
UCHL1	0.9456	0.0544	2.85546	2.51307e-05	0.000105178	0	0.25	-1.24679	-1.34412	3.52658	-13.3353	9.63486	0.0345485	0.0769375	0.0299495	0.054755	0.352915	1.16288	TRUE	PT_S1_ACSM2B+
CTXND1	0.9456	0.0544	2.85546	0.000177637	0.000113185	0	0.25	2.06743	1.41596	4.36308	-7.98484	17.427	0.240607	0.144977	0.13281	0.0817291	1.79486	1.10831	TRUE	PT_S1_ACSM2B+
COL19A1	0.9456	0.0544	2.85546	0.000533041	0.000251948	0	0.25	2.72466	2.56508	4.13544	-9.06414	17.616	0.579813	0.31661	0.252608	0.139302	5.12241	2.58352	TRUE	PT_S1_ACSM2B+
CLEC7A	0.9456	0.0544	2.85546	2.00805e-05	8.23471e-05	0	0.25	-0.52927	-0.5318	4.01724	-13.0327	12.8416	0.0278183	0.0459919	0.0235558	0.0317215	0.215385	0.840291	TRUE	PT_S1_ACSM2B+
EVA1C	0.9456	0.0544	2.85546	0.000159923	0.000683602	0	0.25	-1.56051	-1.34476	3.70858	-12.2725	8.32603	0.166686	0.397429	0.106562	0.188309	1.59056	6.05056	TRUE	PT_S1_ACSM2B+
FAM111B	0.9456	0.0544	2.85546	2.37674e-05	2.33735e-05	0	0.25	-1.05096	-1.29386	4.33586	-14.7418	12.379	0.0425127	0.0395998	0.0326416	0.0308084	0.216009	0.252085	TRUE	PT_S1_ACSM2B+
DNAH5	0.9456	0.0544	2.85546	0.000461504	0.000295669	0	0.25	2.59804	1.58726	4.79559	-7.4489	21.2807	0.310041	0.232715	0.131127	0.114279	3.76799	2.71704	TRUE	PT_S1_ACSM2B+
FAM20A	0.9454	0.0546	2.85157	0.000455673	0.000219339	0	0.25	2.40752	2.11363	3.84592	-9.01691	14.1463	0.388338	0.214057	0.218732	0.108922	5.23207	2.35381	TRUE	PT_S1_ACSM2B+
DKK1	0.9454	0.0546	2.85157	5.1451e-06	5.00171e-06	0	0.25	-0.198886	-0.625689	5.408	-14.3001	21.8061	0.0102075	0.00917616	0.009871	0.00766267	0.0575594	0.0453442	TRUE	PT_S1_ACSM2B+
CST2	0.9454	0.0546	2.85157	1.82131e-06	1.91874e-06	0	0.25	-0.610369	-0.866969	6.23404	-17.5431	22.6929	0.00482333	0.00407403	0.00370163	0.00344911	0.018513	0.0181283	TRUE	PT_S1_ACSM2B+
IL17A	0.9454	0.0546	2.85157	1.37719e-06	5.25812e-06	0	0.25	-1.36173	-1.31477	5.21387	-17.8145	16.2527	0.00336512	0.00357351	0.00314077	0.00247232	0.0152601	0.0702653	TRUE	PT_S1_ACSM2B+
ANGPTL3	0.9454	0.0546	2.85157	0.000327469	0.000116732	0	0.25	2.93644	3.02812	3.49318	-8.2903	17.0928	0.162087	0.0615736	0.106674	0.042084	3.27075	1.12551	TRUE	PT_S1_ACSM2B+
FPR3	0.9454	0.0546	2.85157	5.24556e-06	2.77703e-05	0	0.25	-1.45739	-1.43808	3.77803	-13.926	12.9347	0.00830062	0.0368758	0.00695457	0.023255	0.0828779	0.297661	TRUE	PT_S1_ACSM2B+
PTGS2	0.9454	0.0546	2.85157	8.07512e-06	8.73891e-05	0	0.25	-1.42	-1.31839	3.66094	-14.9806	10.7045	0.00807627	0.0589208	0.00762759	0.0246413	0.161945	0.862039	TRUE	PT_S1_ACSM2B+
SHISA2	0.9454	0.0546	2.85157	8.06134e-06	1.83547e-05	0	0.25	-0.979198	-1.08211	3.70921	-13.3125	10.5286	0.0159282	0.0257884	0.0130118	0.0194236	0.0668474	0.169779	TRUE	PT_S1_ACSM2B+
MGAM	0.9454	0.0546	2.85157	0.000902072	0.000298769	0	0.25	2.98411	2.46282	3.07698	-5.79586	12.3093	0.624127	0.253698	0.328323	0.137965	9.6201	3.0561	TRUE	PT_S1_ACSM2B+
RUFY4	0.9454	0.0546	2.85157	3.18057e-05	3.1178e-05	0	0.25	-0.305973	-0.398825	5.54105	-14.0315	19.3092	0.0612453	0.0693951	0.0450925	0.0423297	0.305262	0.320764	TRUE	PT_S1_ACSM2B+
HES1	0.9454	0.0546	2.85157	0.000125202	0.000901277	0	0.25	-2.16428	-2.01048	3.58627	-14.9506	10.4674	0.132473	0.407694	0.0891755	0.172365	1.388	8.02709	TRUE	PT_S1_ACSM2B+
APOA1	0.9454	0.0546	2.85157	4.62244e-05	2.63062e-05	0	0.25	0.989361	0.844343	4.0993	-9.14707	12.7158	0.0670782	0.0432912	0.052608	0.0330593	0.428097	0.276727	TRUE	PT_S1_ACSM2B+
SLC5A8	0.9454	0.0546	2.85157	3.95291e-05	5.96395e-05	0	0.25	1.33916	0.669935	4.27121	-8.59633	18.838	0.051262	0.0675374	0.0366798	0.0457152	0.380505	0.655565	TRUE	PT_S1_ACSM2B+
PADI6	0.9454	0.0546	2.85157	1.04059e-05	1.35206e-05	0	0.25	-0.704545	-0.557764	4.36503	-12.0332	11.4836	0.0173864	0.024478	0.0146943	0.0163173	0.101753	0.135565	TRUE	PT_S1_ACSM2B+
ACSM1	0.9452	0.0548	2.84771	9.25489e-05	8.56383e-05	0	0.25	0.780519	0.728209	3.3948	-8.62325	10.6311	0.145597	0.112032	0.0906338	0.0678265	0.877188	0.782618	TRUE	PT_S1_ACSM2B+
NDNF	0.9452	0.0548	2.84771	3.64157e-05	5.77729e-05	0	0.25	0.915342	0.615606	4.06152	-12.3513	12.8287	0.034212	0.05505	0.0297252	0.0348491	0.492249	0.6316	TRUE	PT_S1_ACSM2B+
RHOJ	0.9452	0.0548	2.84771	2.67022e-05	0.000100545	0	0.25	-1.01853	-0.915235	4.36637	-12.7236	12.1289	0.0463265	0.0850968	0.0345485	0.0542939	0.308041	1.01313	TRUE	PT_S1_ACSM2B+
CLEC10A	0.9452	0.0548	2.84771	3.22713e-06	3.54239e-05	0	0.25	-0.820052	-0.688383	3.73194	-19.7859	11.5868	0.00392597	0.02257	0.00280426	0.0106901	0.0324172	0.256535	TRUE	PT_S1_ACSM2B+
ERRFI1	0.9452	0.0548	2.84771	0.00505236	0.001352	0	0.25	2.54142	2.67257	2.77883	-6.34362	11.0119	2.50228	0.764915	0.642737	0.269085	47.4043	12.7653	TRUE	PT_S1_ACSM2B+
PALMD	0.9452	0.0548	2.84771	6.93308e-05	0.000235817	0	0.25	-0.605859	-0.858423	3.8904	-10.6966	12.5639	0.111273	0.193369	0.0753786	0.10159	0.732004	2.25815	TRUE	PT_S1_ACSM2B+
SLC16A12	0.9452	0.0548	2.84771	0.00459113	0.00197378	0	0.25	3.89091	2.59548	4.96933	-6.67328	21.3609	2.71576	1.2766	0.646551	0.33467	42.9792	18.7235	TRUE	PT_S1_ACSM2B+
LAMP3	0.9452	0.0548	2.84771	2.10934e-05	2.28227e-05	0	0.25	-0.852381	-0.97886	4.13513	-11.3656	11.9413	0.0394841	0.0437281	0.0299495	0.0309207	0.19881	0.235191	TRUE	PT_S1_ACSM2B+
ATP13A5	0.9452	0.0548	2.84771	2.90499e-05	3.01295e-05	0	0.25	0.928694	0.429725	5.81132	-12.8669	22.1569	0.0553003	0.064391	0.0408301	0.040179	0.310328	0.307045	TRUE	PT_S1_ACSM2B+
GALNT15	0.9452	0.0548	2.84771	3.87632e-05	0.000129002	0	0.25	0.0721621	-0.331598	4.60577	-13.1854	16.4581	0.0475604	0.105068	0.0366798	0.062354	0.397894	1.34859	TRUE	PT_S1_ACSM2B+
SLC1A3	0.9452	0.0548	2.84771	2.51965e-05	0.000110548	0	0.25	-1.76103	-1.77806	3.94509	-15.128	10.2965	0.0384745	0.0914604	0.0314077	0.0520218	0.243111	1.03681	TRUE	PT_S1_ACSM2B+
PLAC8	0.9452	0.0548	2.84771	2.98987e-05	0.000598454	0	0.25	-2.81261	-2.64133	4.70178	-16.578	11.5231	0.0503647	0.163682	0.0404936	0.0981405	0.306326	6.79495	TRUE	PT_S1_ACSM2B+
TRPV2	0.945	0.055	2.84385	1.58449e-05	6.0772e-05	0	0.25	-2.54818	-2.61356	4.2382	-13.078	12.3004	0.0273696	0.0557763	0.0233315	0.0392052	0.152415	0.727522	TRUE	PT_S1_ACSM2B+
INSYN2B	0.945	0.055	2.84385	8.91018e-05	8.18328e-05	0	0.25	-0.733403	-0.788522	4.32694	-13.1908	13.1836	0.156142	0.120449	0.0923163	0.0689762	0.831653	0.897373	TRUE	PT_S1_ACSM2B+
GTF2A1L	0.945	0.055	2.84385	2.5406e-05	2.06938e-05	0	0.25	0.857088	0.00129747	7.44412	-16.2786	30.2604	0.0435222	0.0473711	0.0303982	0.0308115	0.182783	0.201196	TRUE	PT_S1_ACSM2B+
FMO3	0.945	0.055	2.84385	1.01494e-05	2.6543e-05	0	0.25	0.776019	0.19102	4.50991	-12.9021	18.7251	0.015143	0.0206978	0.0121144	0.0156166	0.0864287	0.246208	TRUE	PT_S1_ACSM2B+
IGSF1	0.945	0.055	2.84385	5.26473e-05	3.70597e-05	0	0.25	1.05475	0.26083	4.99373	-9.57956	21.1514	0.108132	0.0691796	0.0676388	0.0436433	0.600145	0.378872	TRUE	PT_S1_ACSM2B+
C16orf89	0.945	0.055	2.84385	1.37281e-05	7.56478e-05	0	0.25	-1.34456	-1.38503	3.12074	-12.235	7.21946	0.0143578	0.0551499	0.0124509	0.0407887	0.129141	0.775336	TRUE	PT_S1_ACSM2B+
KCNQ4	0.945	0.055	2.84385	5.83296e-05	6.80152e-05	0	0.25	0.685969	-0.0749016	5.4888	-13.1195	18.8189	0.106338	0.148374	0.0695457	0.0726892	0.650357	0.723003	TRUE	PT_S1_ACSM2B+
XYLB	0.945	0.055	2.84385	0.00210769	0.000493672	0	0.25	3.66834	3.83843	3.83154	-6.30723	15.6735	1.00619	0.276534	0.458216	0.150323	20.6413	4.91781	TRUE	PT_S1_ACSM2B+
WIPF3	0.945	0.055	2.84385	7.34142e-05	0.000117995	0	0.25	-0.606158	-0.800246	3.66594	-10.2315	10.8492	0.115311	0.154707	0.0759394	0.0873047	0.78808	1.1955	TRUE	PT_S1_ACSM2B+
XYLT1	0.945	0.055	2.84385	0.000147899	0.000366479	0	0.25	-1.37802	-1.03461	4.70671	-14.4242	11.8829	0.208638	0.388102	0.10286	0.140549	1.34511	3.88947	TRUE	PT_S1_ACSM2B+
MFGE8	0.945	0.055	2.84385	1.78895e-05	7.1001e-05	0	0.25	-1.8575	-1.99188	3.5002	-13.6952	9.95637	0.0264722	0.0629729	0.0220976	0.0430214	0.189012	0.798955	TRUE	PT_S1_ACSM2B+
JUND	0.945	0.055	2.84385	0.000271126	0.00160678	0	0.25	-2.01618	-1.81748	3.53892	-13.6541	9.34756	0.233653	0.858915	0.153001	0.269765	3.12812	16.8675	TRUE	PT_S1_ACSM2B+
ENTPD1	0.945	0.055	2.84385	5.9161e-05	0.000192668	0	0.25	-1.58292	-1.65215	3.50642	-12.0841	11.2425	0.0871567	0.19264	0.0616938	0.0978765	0.568034	2.01986	TRUE	PT_S1_ACSM2B+
G0S2	0.945	0.055	2.84385	0.000425642	0.000481448	0	0.25	1.30887	1.28849	3.53889	-11.0407	14.3753	0.253059	0.281817	0.153113	0.102657	4.54063	4.83536	TRUE	PT_S1_ACSM2B+
GNG4	0.945	0.055	2.84385	8.1454e-05	5.05633e-05	0	0.25	1.95174	1.87346	3.34032	-7.70528	11.939	0.100056	0.0780174	0.0675266	0.0493129	0.745111	0.496943	TRUE	PT_S1_ACSM2B+
SPTA1	0.945	0.055	2.84385	1.31162e-05	1.12024e-05	0	0.25	-0.184122	-0.254302	4.94302	-12.9306	15.5967	0.0257992	0.0232492	0.0186203	0.0168057	0.109144	0.110718	TRUE	PT_S1_ACSM2B+
SYNGR1	0.9448	0.0552	2.84001	3.4467e-05	0.0001286	0	0.25	-1.96005	-2.05303	2.26193	-9.52786	6.70457	0.0457657	0.120065	0.0369041	0.0765691	0.394875	1.38241	TRUE	PT_S1_ACSM2B+
ACAN	0.9448	0.0552	2.84001	2.27209e-05	2.14516e-05	0	0.25	0.454653	0.0761547	4.71433	-11.1456	18.3005	0.0429614	0.0400182	0.0292765	0.0254634	0.222204	0.218629	TRUE	PT_S1_ACSM2B+
PKHD1L1	0.9448	0.0552	2.84001	5.14573e-05	7.01836e-05	0	0.25	-0.500336	-0.43812	4.09738	-11.9307	11.8387	0.0948964	0.0898091	0.063152	0.0559503	0.486482	0.759237	TRUE	PT_S1_ACSM2B+
IL12RB1	0.9448	0.0552	2.84001	3.83197e-05	8.2766e-05	0	0.25	-1.48178	-1.42163	3.75204	-10.5973	10.5672	0.0725745	0.0959532	0.0515984	0.0565661	0.404717	0.946411	TRUE	PT_S1_ACSM2B+
SOX17	0.9448	0.0552	2.84001	3.07337e-06	4.02148e-05	0	0.25	-1.76764	-1.65662	4.18744	-17.2579	10.9875	0.00572069	0.0267113	0.00515984	0.0170545	0.0377088	0.388505	TRUE	PT_S1_ACSM2B+
VPREB3	0.9448	0.0552	2.84001	5.23453e-06	7.92254e-05	0	0.25	-1.0391	-0.937378	3.89122	-15.969	9.73849	0.0057207	0.0198575	0.00471116	0.0143152	0.0761557	0.907713	TRUE	PT_S1_ACSM2B+
MMRN2	0.9448	0.0552	2.84001	0.000144127	0.000218316	0	0.25	-1.53226	-1.37556	4.85066	-13.9682	12.85	0.262481	0.318987	0.124621	0.13325	1.48874	2.22597	TRUE	PT_S1_ACSM2B+
BBOX1	0.9448	0.0552	2.84001	0.00323148	0.00121082	0	0.25	3.72785	3.20995	3.44039	-5.05989	13.8569	1.62237	0.631133	0.61447	0.245072	30.8744	11.5049	TRUE	PT_S1_ACSM2B+
HDC	0.9446	0.0554	2.83618	9.67211e-06	1.00259e-05	0	0.25	0.10254	0.0645666	4.75974	-13.8998	18.5102	0.0164891	0.0181614	0.0145822	0.0134264	0.111134	0.119554	TRUE	PT_S1_ACSM2B+
ICAM1	0.9446	0.0554	2.83618	3.13953e-05	0.000166116	0	0.25	-1.49584	-1.63428	3.09577	-10.7786	9.37718	0.037465	0.113131	0.0298374	0.0649598	0.399927	1.6753	TRUE	PT_S1_ACSM2B+
GABRA3	0.9446	0.0554	2.83618	3.86718e-05	3.09356e-05	0	0.25	1.01038	0.529272	6.1237	-14.501	18.1072	0.0595628	0.0521639	0.0432978	0.034846	0.36303	0.299025	TRUE	PT_S1_ACSM2B+
TIFA	0.9446	0.0554	2.83618	3.23969e-05	0.000101843	0	0.25	-1.87726	-1.81614	3.25901	-10.4249	8.9261	0.0598993	0.0937454	0.0467751	0.0658213	0.380173	1.12815	TRUE	PT_S1_ACSM2B+
PDE8B	0.9446	0.0554	2.83618	0.00013079	0.000313235	0	0.25	-0.200209	-0.533361	4.34457	-12.8351	11.1729	0.149299	0.257198	0.097364	0.132292	1.30482	2.91607	TRUE	PT_S1_ACSM2B+
COLEC12	0.9446	0.0554	2.83618	7.54431e-05	0.000100038	0	0.25	-0.916112	-0.9266	3.92285	-14.699	12.0268	0.14055	0.160305	0.0729108	0.0779069	0.69762	1.04486	TRUE	PT_S1_ACSM2B+
C15orf48	0.9446	0.0554	2.83618	6.53752e-05	7.19433e-05	0	0.25	0.134462	0.0767784	4.08997	-13.9775	13.9421	0.0808751	0.0982067	0.0570948	0.0518216	0.717856	0.826961	TRUE	PT_S1_ACSM2B+
NTS	0.9446	0.0554	2.83618	4.021e-06	5.58936e-06	0	0.25	-0.23632	-0.549638	4.31351	-13.8724	15.9727	0.00751542	0.00824794	0.00695457	0.00714697	0.0379147	0.0553458	TRUE	PT_S1_ACSM2B+
DLEU7	0.9446	0.0554	2.83618	0.000226344	0.000147036	0	0.25	1.36263	1.35227	3.90352	-9.15034	13.9674	0.375997	0.265654	0.153786	0.110317	2.23563	1.4728	TRUE	PT_S1_ACSM2B+
CPEB1	0.9446	0.0554	2.83618	0.000104486	4.78388e-05	0	0.25	2.37878	2.20726	3.71203	-7.125	13.0585	0.0983736	0.0679815	0.0731352	0.0439891	0.930438	0.468712	TRUE	PT_S1_ACSM2B+
CSF1R	0.9444	0.0556	2.83237	3.17667e-05	8.69991e-05	0	0.25	-1.01673	-0.864668	4.16453	-13.7571	12.1317	0.0533933	0.0872414	0.0399327	0.0521068	0.357767	0.914296	TRUE	PT_S1_ACSM2B+
FABP4	0.9444	0.0556	2.83237	2.43166e-06	3.12417e-05	0	0.25	-1.05466	-0.941532	4.06223	-16.9763	15.1175	0.00347729	0.0127163	0.00314077	0.00571819	0.0258026	0.296461	TRUE	PT_S1_ACSM2B+
PLVAP	0.9444	0.0556	2.83237	1.61867e-05	0.000202747	0	0.25	-0.778853	-0.676994	3.89286	-16.321	13.4363	0.01447	0.11115	0.0131239	0.0533748	0.217988	2.13798	TRUE	PT_S1_ACSM2B+
CCDC3	0.9444	0.0556	2.83237	0.000124531	0.000169783	0	0.25	0.285083	0.3782	4.15471	-13.5745	10.6599	0.190354	0.207592	0.106338	0.100006	1.235	1.68717	TRUE	PT_S1_ACSM2B+
MT3	0.9444	0.0556	2.83237	4.34173e-06	9.87065e-06	0	0.25	-0.121882	-0.0681753	3.62111	-13.6892	12.4096	0.00695457	0.00910639	0.00628155	0.00741999	0.050562	0.0976353	TRUE	PT_S1_ACSM2B+
PXDNL	0.9444	0.0556	2.83237	0.000192455	0.000377118	0	0.25	0.298428	-0.155305	6.34827	-17.0505	16.8649	0.258891	0.395953	0.135951	0.158025	2.02266	3.77739	TRUE	PT_S1_ACSM2B+
FLT4	0.9444	0.0556	2.83237	3.95466e-05	0.000116443	0	0.25	-0.489605	-0.30722	4.10337	-12.2756	10.1446	0.058441	0.111495	0.0412787	0.0656423	0.461134	1.35808	TRUE	PT_S1_ACSM2B+
IL4R	0.9444	0.0556	2.83237	7.10948e-05	0.000417942	0	0.25	-1.91358	-1.83187	3.28768	-12.3081	8.83037	0.0712285	0.225599	0.0542905	0.127189	0.686199	4.08469	TRUE	PT_S1_ACSM2B+
SHISA3	0.9444	0.0556	2.83237	3.59955e-05	6.94613e-05	0	0.25	-0.567382	-0.573639	3.6489	-11.2465	10.562	0.0618062	0.0941553	0.0474481	0.060901	0.428193	0.648981	TRUE	PT_S1_ACSM2B+
CAMK2B	0.9444	0.0556	2.83237	0.00016569	0.000120616	0	0.25	2.15619	1.48561	4.5563	-7.90547	19.1815	0.238139	0.202232	0.128211	0.0957864	1.63888	1.26803	TRUE	PT_S1_ACSM2B+
MS4A1	0.9444	0.0556	2.83237	5.81534e-06	0.000160689	0	0.25	-1.62423	-1.5376	3.59737	-16.3302	11.5289	0.00740325	0.0346038	0.00650589	0.0211103	0.0584908	1.5295	TRUE	PT_S1_ACSM2B+
SOD3	0.9444	0.0556	2.83237	0.000161921	0.000148487	0	0.25	1.13698	1.11919	4.14627	-13.641	14.8182	0.180484	0.132279	0.123612	0.0796572	1.76102	1.54323	TRUE	PT_S1_ACSM2B+
EGR1	0.9444	0.0556	2.83237	0.000223438	0.00118976	0	0.25	-2.26857	-2.15116	3.54516	-13.1045	9.72466	0.232307	0.687833	0.140325	0.246019	2.44003	11.6647	TRUE	PT_S1_ACSM2B+
PPP1R1A	0.9444	0.0556	2.83237	4.93873e-05	0.000164443	0	0.25	-0.345356	-0.439142	3.95078	-13.0574	11.6646	0.0532812	0.126682	0.0426248	0.0761019	0.442734	1.67104	TRUE	PT_S1_ACSM2B+
SERPINB10	0.9444	0.0556	2.83237	7.17001e-06	7.27034e-06	0	0.25	-0.222583	-0.413843	5.44306	-14.4547	17.9702	0.0134605	0.0146999	0.0117779	0.0116821	0.061248	0.0712918	TRUE	PT_S1_ACSM2B+
CD96	0.9444	0.0556	2.83237	0.000111555	0.000375139	0	0.25	-1.95865	-1.92127	4.35259	-14.8968	11.3766	0.202132	0.231005	0.0993831	0.117142	1.11951	4.14696	TRUE	PT_S1_ACSM2B+
DERL3	0.9444	0.0556	2.83237	4.52846e-05	7.40434e-05	0	0.25	-1.2358	-1.34467	4.57599	-18.0034	12.7162	0.0870444	0.0994644	0.0630398	0.0649901	0.485044	0.713037	TRUE	PT_S1_ACSM2B+
COL15A1	0.9444	0.0556	2.83237	5.65865e-05	0.00011061	0	0.25	-1.28488	-1.04921	4.55277	-12.8754	12.3945	0.11677	0.172471	0.0707796	0.0840133	0.587811	1.16454	TRUE	PT_S1_ACSM2B+
AGMO	0.9444	0.0556	2.83237	0.000958174	0.000326584	0	0.25	4.2798	3.05774	5.36534	-6.39924	27.4738	0.706349	0.283551	0.346495	0.140558	9.53814	3.10266	TRUE	PT_S1_ACSM2B+
NRXN2	0.9442	0.0558	2.82856	0.000236995	0.000130798	0	0.25	3.08871	3.47769	3.4423	-4.60672	12.5375	0.34358	0.258285	0.159282	0.103404	2.37145	1.37201	TRUE	PT_S1_ACSM2B+
GASK1B	0.9442	0.0558	2.82856	4.83102e-05	7.80604e-05	0	0.25	-0.692045	-0.559412	4.13526	-12.7585	13.4966	0.0855864	0.0806876	0.0616938	0.0535962	0.522974	0.843619	TRUE	PT_S1_ACSM2B+
FOXB1	0.9442	0.0558	2.82856	1.15269e-05	1.25365e-05	0	0.25	0.0409924	0.081418	4.3505	-12.4247	11.919	0.0209759	0.025576	0.015816	0.018186	0.1164	0.132094	TRUE	PT_S1_ACSM2B+
ADAMTS6	0.9442	0.0558	2.82856	0.000107122	0.00022578	0	0.25	-0.577542	-0.617112	3.87737	-13.3216	11.7934	0.179137	0.24458	0.0964666	0.105157	1.07379	2.52238	TRUE	PT_S1_ACSM2B+
APOB	0.9442	0.0558	2.82856	2.9724e-05	2.27769e-05	0	0.25	3.01134	2.0438	5.30988	-6.9695	25.5033	0.038811	0.0351955	0.0307347	0.0258031	0.272174	0.219179	TRUE	PT_S1_ACSM2B+
CSF2RA	0.9442	0.0558	2.82856	1.44504e-05	8.48432e-05	0	0.25	-1.62584	-1.55592	3.45295	-14.7967	10.8527	0.0150308	0.0482919	0.0125631	0.0307114	0.145535	0.83129	TRUE	PT_S1_ACSM2B+
GPRC6A	0.9442	0.0558	2.82856	1.30186e-05	9.88219e-06	0	0.25	1.23856	1.091	4.49992	-11.7762	18.2637	0.0257992	0.0164442	0.0207515	0.0131928	0.114969	0.0971606	TRUE	PT_S1_ACSM2B+
STAC2	0.9442	0.0558	2.82856	1.51748e-05	9.03826e-05	0	0.25	-1.46242	-1.2617	4.14205	-15.6558	12.1512	0.0188446	0.0774162	0.0167134	0.0458941	0.21632	0.97868	TRUE	PT_S1_ACSM2B+
PTP4A3	0.9442	0.0558	2.82856	4.61462e-05	0.000107145	0	0.25	-1.37963	-1.48628	2.63707	-9.73601	7.4783	0.0809873	0.152715	0.0577678	0.0822023	0.529979	1.1783	TRUE	PT_S1_ACSM2B+
P2RX5	0.9442	0.0558	2.82856	1.89168e-05	7.07008e-05	0	0.25	-1.41234	-1.43237	4.02103	-14.4574	10.8251	0.038138	0.0441042	0.0275939	0.0296557	0.208919	0.614289	TRUE	PT_S1_ACSM2B+
COX7A1	0.9442	0.0558	2.82856	3.48486e-05	0.000251399	0	0.25	-1.78463	-1.54619	4.24715	-16.9131	12.0806	0.025014	0.117261	0.0205272	0.0634976	0.356935	2.65732	TRUE	PT_S1_ACSM2B+
ZNF703	0.9442	0.0558	2.82856	2.85448e-05	5.24861e-05	0	0.25	-0.90343	-0.921479	4.09595	-12.0629	13.4504	0.0536177	0.0739136	0.0416153	0.0515334	0.318598	0.55301	TRUE	PT_S1_ACSM2B+
DGKI	0.9442	0.0558	2.82856	0.000322433	0.000332733	0	0.25	1.07522	0.729797	4.48605	-13.5939	13.7954	0.439374	0.394169	0.181941	0.145682	3.11103	3.17791	TRUE	PT_S1_ACSM2B+
SUSD1	0.9442	0.0558	2.82856	0.00025412	0.000607565	0	0.25	-1.63355	-1.72081	3.68484	-10.961	10.4957	0.40303	0.619478	0.161413	0.225406	2.56891	6.05103	TRUE	PT_S1_ACSM2B+
CLEC3B	0.9442	0.0558	2.82856	1.5442e-05	4.75182e-05	0	0.25	-0.0371366	0.150015	3.96871	-11.818	11.4164	0.0232193	0.090066	0.0179473	0.0479084	0.13547	0.52532	TRUE	PT_S1_ACSM2B+
NOS2	0.9442	0.0558	2.82856	1.92154e-05	2.70773e-05	0	0.25	0.233548	-0.142078	5.22273	-13.9125	18.3948	0.0364554	0.0520848	0.0280426	0.0334446	0.192504	0.284414	TRUE	PT_S1_ACSM2B+
ARG1	0.944	0.056	2.82477	3.18251e-05	2.70678e-05	0	0.25	-0.403723	-0.59684	4.2895	-12.4291	12.0029	0.0598993	0.0498466	0.0420639	0.0346792	0.319172	0.266477	TRUE	PT_S1_ACSM2B+
HBZ	0.944	0.056	2.82477	5.36327e-06	7.25049e-06	0	0.25	0.338574	0.144354	4.01698	-10.9676	13.1898	0.00897364	0.013708	0.00729108	0.00947065	0.0682508	0.0757618	TRUE	PT_S1_ACSM2B+
P2RY13	0.944	0.056	2.82477	3.64679e-06	3.04088e-05	0	0.25	-1.24154	-1.15839	3.87407	-15.0343	11.5351	0.00605721	0.0197242	0.00560852	0.0144851	0.0477107	0.35239	TRUE	PT_S1_ACSM2B+
ACOD1	0.944	0.056	2.82477	1.1837e-05	7.32943e-06	0	0.25	0.176787	-0.122308	4.51888	-12.1221	16.0089	0.0191811	0.0134532	0.0167134	0.0113545	0.10659	0.0762984	TRUE	PT_S1_ACSM2B+
SFTPB	0.944	0.056	2.82477	7.40517e-06	1.42946e-05	0	0.25	-0.748864	-0.708685	3.66498	-11.0437	9.84765	0.0118901	0.0226909	0.0104319	0.0166874	0.0633367	0.157146	TRUE	PT_S1_ACSM2B+
SCGB2A1	0.944	0.056	2.82477	5.87281e-06	1.50512e-05	0	0.25	-1.00456	-0.98465	4.43791	-14.5917	14.2362	0.0113292	0.0223997	0.0102075	0.0174518	0.0605134	0.157965	TRUE	PT_S1_ACSM2B+
KIF19	0.944	0.056	2.82477	1.04134e-05	2.00555e-05	0	0.25	-1.36167	-1.23141	3.92628	-11.6518	10.1208	0.0174986	0.0293715	0.0133483	0.0198665	0.0805521	0.202792	TRUE	PT_S1_ACSM2B+
PTH2	0.944	0.056	2.82477	1.31655e-06	1.89861e-06	0	0.25	-1.18488	-1.27531	5.17152	-13.5781	13.1649	0.00325294	0.0041711	0.00291643	0.00352192	0.0150446	0.0184834	TRUE	PT_S1_ACSM2B+
TUBB2B	0.944	0.056	2.82477	2.04307e-05	6.10416e-05	0	0.25	-1.18783	-1.14681	3.65916	-11.9113	10.6546	0.0356702	0.0773685	0.0291643	0.0517549	0.215264	0.616591	TRUE	PT_S1_ACSM2B+
UBC	0.944	0.056	2.82477	0.000710224	0.00406527	0	0.25	-1.90166	-1.92335	3.7555	-13.1099	10.9928	0.491312	1.37077	0.246887	0.411555	8.28362	42.2213	TRUE	PT_S1_ACSM2B+
MISP	0.944	0.056	2.82477	8.63206e-05	4.75956e-05	0	0.25	2.73934	2.48554	3.52708	-5.49578	15.8026	0.127089	0.0866142	0.0841279	0.0508721	0.939407	0.512201	TRUE	PT_S1_ACSM2B+
KCNK9	0.944	0.056	2.82477	4.4982e-05	4.22309e-05	0	0.25	0.60514	-0.0896068	5.95465	-13.3729	22.9048	0.0922043	0.0957128	0.0566461	0.0531746	0.46799	0.42466	TRUE	PT_S1_ACSM2B+
ARHGEF4	0.944	0.056	2.82477	0.00013709	8.60994e-05	0	0.25	0.848846	0.841769	3.6971	-9.48672	11.4447	0.235559	0.161124	0.122715	0.0816169	1.46282	0.916944	TRUE	PT_S1_ACSM2B+
MT1F	0.944	0.056	2.82477	0.000938707	0.000641218	0	0.25	1.39947	1.17072	4.31105	-12.3479	18.0023	0.482002	0.313885	0.221649	0.126913	8.40063	6.26354	TRUE	PT_S1_ACSM2B+
DCDC2	0.944	0.056	2.82477	0.000593973	0.00200036	0	0.25	0.45984	-0.493496	4.28478	-9.00995	14.0228	0.541564	1.13645	0.266741	0.332186	6.53898	19.4689	TRUE	PT_S1_ACSM2B+
IQANK1	0.944	0.056	2.82477	8.47776e-05	0.000115426	0	0.25	0.930512	0.0838218	4.50356	-9.66981	14.7679	0.121481	0.164282	0.0795289	0.0894464	0.887084	1.18469	TRUE	PT_S1_ACSM2B+
FAM178B	0.944	0.056	2.82477	7.69448e-05	8.89881e-05	0	0.25	0.0129765	-0.05304	5.1813	-13.8663	14.4678	0.131913	0.182731	0.0794167	0.0833005	0.732669	0.875607	TRUE	PT_S1_ACSM2B+
GALNT8	0.944	0.056	2.82477	6.44678e-05	6.08995e-05	0	0.25	-0.100098	-0.226747	4.26691	-11.4098	11.375	0.0888392	0.0872264	0.0636007	0.0546367	0.545664	0.608684	TRUE	PT_S1_ACSM2B+
MT1X	0.9438	0.0562	2.821	0.00236193	0.00152673	0	0.25	0.943449	0.421162	4.94512	-14.7821	19.5064	0.881781	0.56305	0.24599	0.175116	20.1621	13.0992	TRUE	PT_S1_ACSM2B+
LIF	0.9438	0.0562	2.821	2.35844e-05	2.72117e-05	0	0.25	0.343442	0.280518	3.55359	-10.0476	11.1523	0.0261357	0.0349865	0.0218732	0.0246231	0.272278	0.304615	TRUE	PT_S1_ACSM2B+
LCN2	0.9438	0.0562	2.821	5.99943e-06	1.60496e-05	0	0.25	-0.586542	-0.640593	3.62146	-13.3868	11.0001	0.0102075	0.0303572	0.00751542	0.0184195	0.0620884	0.160598	TRUE	PT_S1_ACSM2B+
TFF3	0.9438	0.0562	2.821	2.04289e-06	1.87555e-05	0	0.25	-0.925813	-0.863383	3.6059	-12.52	11.3526	0.00325295	0.0142419	0.00291643	0.00999848	0.0121523	0.1662	TRUE	PT_S1_ACSM2B+
ATP1A3	0.9438	0.0562	2.821	1.29487e-05	2.14303e-05	0	0.25	-0.455985	-0.425445	3.58789	-10.5499	10.1558	0.0178351	0.0341673	0.015816	0.022806	0.132337	0.22283	TRUE	PT_S1_ACSM2B+
DIPK1B	0.9438	0.0562	2.821	3.74799e-05	8.66083e-05	0	0.25	-0.28782	-0.645939	3.37131	-8.5245	12.4914	0.0471117	0.100455	0.0370163	0.062533	0.415696	0.89362	TRUE	PT_S1_ACSM2B+
RP1L1	0.9438	0.0562	2.821	7.32643e-05	5.4934e-05	0	0.25	0.996333	0.438992	6.61829	-16.5052	24.2649	0.140886	0.119259	0.0818845	0.0627393	0.785237	0.581434	TRUE	PT_S1_ACSM2B+
SERPINB2	0.9438	0.0562	2.821	6.70574e-06	9.67827e-06	0	0.25	-0.12442	-0.173284	4.69809	-13.1904	14.2769	0.0131239	0.0163077	0.0106562	0.0118429	0.0692457	0.10398	TRUE	PT_S1_ACSM2B+
CCL11	0.9438	0.0562	2.821	1.04625e-06	1.70862e-06	0	0.25	0.718823	0.199327	4.97574	-11.6775	24.0232	0.00213124	0.00320038	0.00201907	0.00251782	0.00995676	0.0157414	TRUE	PT_S1_ACSM2B+
NLRC3	0.9438	0.0562	2.821	2.49822e-05	6.93964e-05	0	0.25	-1.50739	-1.62497	3.10083	-10.618	9.18801	0.0384745	0.0510981	0.0280426	0.0373881	0.301693	0.768126	TRUE	PT_S1_ACSM2B+
FLNC	0.9438	0.0562	2.821	6.09349e-05	4.19366e-05	0	0.25	2.27259	1.80054	4.72345	-8.4817	19.5277	0.110039	0.086922	0.0715648	0.0511482	0.642419	0.445466	TRUE	PT_S1_ACSM2B+
HOXD8	0.9438	0.0562	2.821	7.31696e-05	0.000171767	0	0.25	-0.277457	-0.581612	3.12272	-9.5084	10.2502	0.0797534	0.140485	0.0658441	0.0971394	0.834725	1.76862	TRUE	PT_S1_ACSM2B+
VCAM1	0.9438	0.0562	2.821	0.000228262	0.000323405	0	0.25	1.59653	1.62953	3.00103	-7.76841	11.6208	0.159956	0.156461	0.113517	0.0807553	2.32965	3.15277	TRUE	PT_S1_ACSM2B+
LIPG	0.9438	0.0562	2.821	0.000148578	0.000167715	0	0.25	0.6406	0.290375	4.19365	-10.3205	14.4711	0.21492	0.17354	0.122939	0.0993872	1.57069	1.6088	TRUE	PT_S1_ACSM2B+
PLA2G2D	0.9438	0.0562	2.821	3.02695e-06	4.6725e-06	0	0.25	-0.847781	-0.83446	4.36453	-13.6026	12.6397	0.00549635	0.00890317	0.00471116	0.0070772	0.0246955	0.0488575	TRUE	PT_S1_ACSM2B+
RHBDF1	0.9438	0.0562	2.821	4.47666e-05	6.6038e-05	0	0.25	-0.161959	-0.262752	3.44343	-8.42901	10.4158	0.0842403	0.118903	0.0586652	0.0662005	0.521968	0.675112	TRUE	PT_S1_ACSM2B+
CYP2E1	0.9438	0.0562	2.821	2.54758e-05	3.63205e-05	0	0.25	-0.354187	-0.545767	3.47775	-8.92434	11.6268	0.0418396	0.0444985	0.0320808	0.0334355	0.293606	0.392925	TRUE	PT_S1_ACSM2B+
CPXM1	0.9438	0.0562	2.821	3.17097e-06	2.74835e-05	0	0.25	-0.927647	-0.922071	3.87352	-16.0656	11.6444	0.00605721	0.0144877	0.0049355	0.00816927	0.0322878	0.18147	TRUE	PT_S1_ACSM2B+
ABLIM2	0.9438	0.0562	2.821	0.000176929	0.00029364	0	0.25	-0.360891	-0.399356	5.30842	-14.1872	13.6951	0.314864	0.424505	0.136399	0.146768	1.91413	2.89956	TRUE	PT_S1_ACSM2B+
NNMT	0.9438	0.0562	2.821	0.00026437	0.000205434	0	0.25	1.29278	1.11142	4.01004	-11.2228	14.1391	0.184634	0.18768	0.121705	0.0960473	2.46393	1.98386	TRUE	PT_S1_ACSM2B+
GNA15	0.9438	0.0562	2.821	1.02976e-05	3.55819e-05	0	0.25	-2.2052	-2.1989	4.25578	-12.7647	13.1825	0.0192933	0.0524124	0.0142457	0.0331897	0.106724	0.37452	TRUE	PT_S1_ACSM2B+
ASMT	0.9438	0.0562	2.821	7.40403e-06	8.71235e-06	0	0.25	-0.295244	-0.239375	4.27064	-11.7293	10.902	0.00830062	0.0123612	0.00717891	0.00966176	0.0715852	0.0918996	TRUE	PT_S1_ACSM2B+
RAMP1	0.9436	0.0564	2.81723	2.31073e-05	7.17668e-05	0	0.25	-1.39005	-1.34774	3.91984	-13.704	11.3449	0.0392597	0.0855274	0.0280426	0.0463158	0.249045	0.7427	TRUE	PT_S1_ACSM2B+
ACKR1	0.9436	0.0564	2.81723	2.68571e-06	2.72072e-05	0	0.25	-1.07323	-1.00706	3.63879	-15.934	9.9469	0.00347729	0.0131015	0.0030286	0.00815714	0.017913	0.236403	TRUE	PT_S1_ACSM2B+
LHX1	0.9436	0.0564	2.81723	0.000271328	0.000427689	0	0.25	2.44162	1.91443	4.47761	-11.1198	16.5231	0.209648	0.223083	0.148065	0.112119	3.00886	3.90703	TRUE	PT_S1_ACSM2B+
CCDC85A	0.9436	0.0564	2.81723	0.00016928	0.000190642	0	0.25	1.24348	0.615869	5.25284	-11.6269	20.3491	0.231073	0.212779	0.12507	0.10786	1.67746	1.83314	TRUE	PT_S1_ACSM2B+
RSPO3	0.9436	0.0564	2.81723	3.44549e-05	3.64421e-05	0	0.25	-0.763055	-0.673515	4.89973	-12.8158	14.4282	0.0627036	0.0619766	0.0489063	0.0413196	0.335094	0.356645	TRUE	PT_S1_ACSM2B+
LPL	0.9436	0.0564	2.81723	4.04571e-05	0.000100301	0	0.25	-0.432251	-0.540011	3.85901	-10.4976	12.1715	0.0615818	0.0957198	0.0469994	0.0637949	0.466622	0.955043	TRUE	PT_S1_ACSM2B+
EXOC3L2	0.9436	0.0564	2.81723	1.87266e-05	0.000127102	0	0.25	-0.57009	-0.35267	3.65385	-12.902	8.70126	0.0192933	0.0868783	0.0168256	0.0543577	0.160985	1.38396	TRUE	PT_S1_ACSM2B+
NOS3	0.9436	0.0564	2.81723	1.51792e-05	6.0192e-05	0	0.25	-1.59173	-1.60952	3.82873	-13.64	10.5987	0.0274817	0.0678545	0.0226584	0.0424996	0.182036	0.650543	TRUE	PT_S1_ACSM2B+
FADS6	0.9436	0.0564	2.81723	1.08588e-05	1.53917e-05	0	0.25	0.701248	0.233179	4.0732	-10.5487	15.495	0.0168256	0.0297689	0.0143578	0.0198059	0.128198	0.163933	TRUE	PT_S1_ACSM2B+
TSPAN2	0.9436	0.0564	2.81723	7.31772e-05	9.30687e-05	0	0.25	-0.634589	-0.71968	3.40336	-10.4997	10.6588	0.129893	0.104792	0.0862591	0.0657212	0.783543	1.00157	TRUE	PT_S1_ACSM2B+
MEDAG	0.9436	0.0564	2.81723	1.28452e-05	1.89131e-05	0	0.25	-0.204544	-0.141356	4.69334	-12.3071	14.6616	0.0273696	0.0316891	0.0217611	0.0227939	0.14654	0.180604	TRUE	PT_S1_ACSM2B+
GLYATL1	0.9436	0.0564	2.81723	0.000967489	0.000390265	0	0.25	3.77926	3.41561	3.45635	-3.35986	15.2193	0.801135	0.360116	0.374201	0.16621	9.53222	4.03478	TRUE	PT_S1_ACSM2B+
CLIC5	0.9436	0.0564	2.81723	0.000292087	0.000280355	0	0.25	1.23227	1.21252	3.39769	-9.69662	11.7963	0.41122	0.335754	0.178127	0.123492	3.13847	2.96676	TRUE	PT_S1_ACSM2B+
GPR161	0.9434	0.0566	2.81348	3.45501e-05	5.11217e-05	0	0.25	-1.65939	-1.95419	4.00144	-12.1943	10.6124	0.0667416	0.0807797	0.0492428	0.0524344	0.358473	0.519033	TRUE	PT_S1_ACSM2B+
TNFRSF8	0.9434	0.0566	2.81348	2.78806e-05	4.95999e-05	0	0.25	-0.433183	-0.33555	3.74594	-10.8557	10.7568	0.0426249	0.0976059	0.0314077	0.0501684	0.271703	0.51168	TRUE	PT_S1_ACSM2B+
TYRO3	0.9434	0.0566	2.81348	3.79166e-05	7.25722e-05	0	0.25	-0.851642	-0.792467	3.91418	-13.5071	10.9848	0.0644983	0.0851484	0.048009	0.0536569	0.460276	0.726019	TRUE	PT_S1_ACSM2B+
OR3A2	0.9434	0.0566	2.81348	3.28622e-05	3.30534e-05	0	0.25	0.496312	0.237531	4.50153	-10.6787	13.3038	0.0408301	0.0426874	0.0300617	0.0285606	0.330004	0.344329	TRUE	PT_S1_ACSM2B+
BRINP1	0.9434	0.0566	2.81348	0.000104847	8.44353e-05	0	0.25	1.75729	1.33733	4.15478	-8.48578	15.7759	0.162423	0.146534	0.0931015	0.0751949	0.934053	0.849064	TRUE	PT_S1_ACSM2B+
ADAMDEC1	0.9434	0.0566	2.81348	1.45259e-05	1.01443e-05	0	0.25	0.25314	0.00182438	4.99559	-12.2723	21.2967	0.0251262	0.0187652	0.0216489	0.0153223	0.128732	0.103948	TRUE	PT_S1_ACSM2B+
SPINK1	0.9434	0.0566	2.81348	2.07486e-05	0.000424829	0	0.25	-0.298982	-0.1565	4.03742	-19.0471	13.3618	0.0116657	0.234556	0.009871	0.0214318	0.310371	4.83488	TRUE	PT_S1_ACSM2B+
ONECUT3	0.9434	0.0566	2.81348	1.11001e-05	1.48805e-05	0	0.25	-0.0866013	-0.0598154	4.18158	-11.5506	10.8936	0.0191811	0.0308489	0.0148065	0.019545	0.0823173	0.148424	TRUE	PT_S1_ACSM2B+
RET	0.9434	0.0566	2.81348	3.57629e-05	3.46129e-05	0	0.25	-1.14826	-1.19258	5.31696	-15.313	14.3246	0.0636009	0.0688525	0.0449804	0.0435037	0.329905	0.340832	TRUE	PT_S1_ACSM2B+
SEMA3G	0.9434	0.0566	2.81348	1.9137e-05	6.14824e-05	0	0.25	-0.943017	-0.854704	3.80234	-13.328	10.4358	0.0346607	0.0654659	0.0266966	0.0403489	0.225514	0.684614	TRUE	PT_S1_ACSM2B+
TMEM176A	0.9434	0.0566	2.81348	0.000691991	0.000278854	0	0.25	1.51106	1.3838	4.10046	-11.9983	17.5369	0.371849	0.165738	0.187886	0.0918095	6.9055	2.70402	TRUE	PT_S1_ACSM2B+
CACNA1B	0.9434	0.0566	2.81348	6.95711e-05	7.01949e-05	0	0.25	0.824004	-0.00971079	6.69385	-13.7565	27.1826	0.119237	0.136254	0.0708918	0.0640285	0.639787	0.726384	TRUE	PT_S1_ACSM2B+
RCAN2	0.9432	0.0568	2.80974	0.000238201	0.000890048	0	0.25	-1.22828	-1.28014	3.9009	-13.1775	10.9445	0.327428	0.658526	0.154459	0.224511	2.54622	8.91969	TRUE	PT_S1_ACSM2B+
GUCY1A1	0.9432	0.0568	2.80974	0.000160514	0.000384759	0	0.25	-0.353711	-0.473174	3.0039	-8.57236	8.97083	0.211891	0.315503	0.122602	0.164638	1.68485	3.53966	TRUE	PT_S1_ACSM2B+
CELF5	0.9432	0.0568	2.80974	2.67686e-05	4.70401e-05	0	0.25	0.114417	0.0171528	4.27122	-12.2446	15.0176	0.045317	0.108488	0.034885	0.0517883	0.276774	0.523574	TRUE	PT_S1_ACSM2B+
LTBP1	0.9432	0.0568	2.80974	0.000226783	0.000377179	0	0.25	-0.37978	-0.481165	4.20658	-13.2506	12.3805	0.356479	0.424818	0.150196	0.161866	2.33987	3.90637	TRUE	PT_S1_ACSM2B+
NT5DC3	0.9432	0.0568	2.80974	0.000111702	0.000221134	0	0.25	-0.272953	-0.476169	3.54349	-11.3467	10.5748	0.160741	0.216616	0.0997196	0.115944	1.1829	2.09936	TRUE	PT_S1_ACSM2B+
GNA14	0.9432	0.0568	2.80974	0.000293001	0.000541992	0	0.25	1.68255	1.26248	4.47011	-10.1242	17.2254	0.375325	0.3927	0.192148	0.154609	3.2626	5.45268	TRUE	PT_S1_ACSM2B+
ZNF385C	0.9432	0.0568	2.80974	4.76312e-05	5.95323e-05	0	0.25	-0.619545	-0.749586	4.17426	-10.9963	12.7474	0.104319	0.124378	0.0640494	0.0648021	0.53877	0.627311	TRUE	PT_S1_ACSM2B+
MYOM2	0.9432	0.0568	2.80974	0.000327018	0.000202751	0	0.25	1.95298	1.9544	2.57513	-8.3347	12.6367	0.394731	0.232837	0.197308	0.112795	3.34709	2.02815	TRUE	PT_S1_ACSM2B+
F2RL3	0.9432	0.0568	2.80974	5.12195e-06	3.77808e-05	0	0.25	-0.959239	-0.694568	3.59871	-13.5759	9.28773	0.00841279	0.0279607	0.00583287	0.0192022	0.0672917	0.431628	TRUE	PT_S1_ACSM2B+
FRZB	0.9432	0.0568	2.80974	2.37279e-05	3.76108e-05	0	0.25	-0.348011	-0.462022	3.54852	-12.8927	11.4855	0.0390354	0.0398067	0.0323051	0.0282936	0.235832	0.386404	TRUE	PT_S1_ACSM2B+
IER3	0.9432	0.0568	2.80974	8.07993e-05	0.000555284	0	0.25	-2.61326	-2.50109	3.43479	-14.5482	10.5633	0.0778465	0.317419	0.0576556	0.134303	1.03729	5.22982	TRUE	PT_S1_ACSM2B+
MMP19	0.9432	0.0568	2.80974	4.78125e-06	2.71882e-05	0	0.25	-1.73195	-1.79705	3.09754	-13.205	8.88906	0.0079641	0.0167749	0.00538418	0.0122979	0.0395546	0.28262	TRUE	PT_S1_ACSM2B+
BNIP5	0.9432	0.0568	2.80974	1.64728e-05	1.327e-05	0	0.25	-0.0944866	-0.13733	5.11388	-14.2431	13.6069	0.0336511	0.0311127	0.0269209	0.0213196	0.169074	0.134777	TRUE	PT_S1_ACSM2B+
ATP6V1C2	0.9432	0.0568	2.80974	7.52617e-05	0.000339165	0	0.25	-0.685064	-0.415977	4.40692	-16.097	11.3625	0.0890635	0.206854	0.0666293	0.0890642	0.824456	3.38156	TRUE	PT_S1_ACSM2B+
ATP12A	0.943	0.057	2.80601	2.30928e-05	3.36435e-05	0	0.25	-0.576279	-0.536259	3.9377	-11.2072	10.7921	0.0384745	0.0456635	0.0312956	0.0326983	0.241443	0.361757	TRUE	PT_S1_ACSM2B+
SLC38A11	0.943	0.057	2.80601	0.000164543	0.000388104	0	0.25	0.7025	-0.0127592	4.71707	-11.2282	17.8976	0.162423	0.279202	0.119237	0.142712	1.7775	3.66528	TRUE	PT_S1_ACSM2B+
HBG1	0.943	0.057	2.80601	3.29836e-06	2.42517e-05	0	0.25	-0.350649	-0.284644	4.64258	-20.5029	13.6517	0.000785193	0.173713	0.000785193	0.0010769	0.00262569	0.144175	TRUE	PT_S1_ACSM2B+
MPO	0.943	0.057	2.80601	6.46141e-06	6.78889e-06	0	0.25	-0.510612	-0.580399	4.6474	-13.3237	14.6759	0.0117779	0.0142055	0.0100953	0.0109753	0.0532857	0.0697866	TRUE	PT_S1_ACSM2B+
CDK15	0.943	0.057	2.80601	3.1741e-05	3.46644e-05	0	0.25	0.0843384	-0.0707407	4.90791	-13.1096	14.0893	0.054515	0.0683916	0.0395962	0.0413408	0.299945	0.353652	TRUE	PT_S1_ACSM2B+
MFSD4A	0.943	0.057	2.80601	0.000107692	0.000405714	0	0.25	-0.756379	-0.781401	3.59436	-9.64116	10.3599	0.186764	0.392655	0.108245	0.165861	1.21133	3.90846	TRUE	PT_S1_ACSM2B+
IL20	0.943	0.057	2.80601	6.76671e-06	4.64222e-06	0	0.25	-0.42197	-0.654085	5.5782	-13.7292	17.494	0.0114414	0.0106534	0.0106562	0.00886698	0.0591039	0.0463155	TRUE	PT_S1_ACSM2B+
CD209	0.943	0.057	2.80601	4.87387e-06	7.87308e-06	0	0.25	0.637275	0.458	4.31674	-10.6017	18.6152	0.00695457	0.0133288	0.00628155	0.0107174	0.0327125	0.0837175	TRUE	PT_S1_ACSM2B+
NR4A1	0.943	0.057	2.80601	0.000331707	0.00138332	0	0.25	-2.62824	-2.53064	3.95581	-14.0488	11.0802	0.384859	0.913767	0.176669	0.286992	3.86621	13.8894	TRUE	PT_S1_ACSM2B+
SLC45A3	0.943	0.057	2.80601	0.00010861	8.8837e-05	0	0.25	1.60721	1.32579	3.95535	-8.63793	16.4417	0.175435	0.164009	0.103533	0.0852601	1.09737	0.898105	TRUE	PT_S1_ACSM2B+
ADGRF5	0.943	0.057	2.80601	0.000134963	0.0013739	0	0.25	-0.97317	-0.597186	4.28695	-16.7663	11.4384	0.0929894	0.664544	0.0708918	0.178744	1.46399	13.653	TRUE	PT_S1_ACSM2B+
GAP43	0.943	0.057	2.80601	4.98256e-05	4.50546e-05	0	0.25	0.910313	0.559767	5.40902	-12.6003	18.8331	0.0957938	0.0918191	0.0627033	0.0583649	0.44972	0.457805	TRUE	PT_S1_ACSM2B+
NPHS2	0.943	0.057	2.80601	3.08593e-05	0.000203625	0	0.25	0.45686	0.511893	4.02967	-16.5883	12.3689	0.024341	0.0984147	0.0212002	0.0240042	0.491534	1.55102	TRUE	PT_S1_ACSM2B+
TMEM269	0.943	0.057	2.80601	1.61287e-05	1.8974e-05	0	0.25	-0.593237	-0.393973	4.56696	-13.2177	13.0164	0.0273696	0.0332727	0.022995	0.0230972	0.151399	0.190523	TRUE	PT_S1_ACSM2B+
PTPRE	0.943	0.057	2.80601	0.000155355	0.00044185	0	0.25	-1.022	-1.26116	3.22302	-9.5289	9.49202	0.239261	0.358816	0.124397	0.159721	1.5827	4.60049	TRUE	PT_S1_ACSM2B+
SLC26A7	0.9428	0.0572	2.8023	0.000212089	0.00135062	0	0.25	-0.00437407	-0.0145254	4.83526	-17.2061	13.0656	0.199777	0.74047	0.128435	0.153526	2.51036	12.6728	TRUE	PT_S1_ACSM2B+
SLC2A2	0.9428	0.0572	2.8023	0.000538716	0.000133095	0	0.25	4.76108	4.43073	3.66038	-2.28098	14.9364	0.435564	0.127496	0.265844	0.0808464	5.62312	1.36123	TRUE	PT_S1_ACSM2B+
AFAP1L1	0.9428	0.0572	2.8023	0.000114239	0.000167833	0	0.25	-0.096314	0.106378	3.81225	-10.7186	11.465	0.183399	0.194696	0.107347	0.10314	1.17845	1.79683	TRUE	PT_S1_ACSM2B+
OLR1	0.9428	0.0572	2.8023	1.4423e-05	7.59679e-05	0	0.25	-0.670529	-0.551162	3.70179	-12.3226	11.7799	0.0120022	0.0552227	0.0104319	0.0293978	0.235693	0.824516	TRUE	PT_S1_ACSM2B+
TNS2	0.9428	0.0572	2.8023	0.000224985	0.000359772	0	0.25	-0.563759	-0.688718	3.11406	-8.67633	8.51474	0.333485	0.465927	0.155693	0.187608	2.49775	3.89799	TRUE	PT_S1_ACSM2B+
IGF1	0.9428	0.0572	2.8023	3.89108e-05	5.34133e-05	0	0.25	0.228872	0.100326	3.58119	-10.9576	14.7093	0.0559733	0.0647152	0.0431856	0.0420143	0.387525	0.55366	TRUE	PT_S1_ACSM2B+
PIWIL2	0.9428	0.0572	2.8023	9.45384e-05	5.39771e-05	0	0.25	1.25701	1.1523	3.39721	-8.19455	10.9271	0.133707	0.0809818	0.0889512	0.0519521	0.884755	0.544012	TRUE	PT_S1_ACSM2B+
LDLRAD3	0.9428	0.0572	2.8023	0.000331132	0.000314952	0	0.25	0.709152	0.513761	5.02018	-10.9881	16.0913	0.540104	0.420781	0.189232	0.157764	3.67933	3.29307	TRUE	PT_S1_ACSM2B+
KRT18	0.9428	0.0572	2.8023	0.000153277	0.00030973	0	0.25	-0.534357	-0.486593	3.53728	-12.6074	11.7325	0.125743	0.203698	0.0915311	0.111612	1.68224	3.5284	TRUE	PT_S1_ACSM2B+
CXCL11	0.9428	0.0572	2.8023	2.78089e-06	6.42535e-06	0	0.25	-0.704291	-0.64023	3.82347	-12.8493	11.4845	0.0126753	0.00572418	0.00482333	0.00431367	0.155618	0.0552658	TRUE	PT_S1_ACSM2B+
MIA	0.9428	0.0572	2.8023	8.22451e-06	1.22577e-05	0	0.25	-0.631359	-0.594228	3.66664	-11.3131	10.9062	0.0125631	0.0213318	0.0118901	0.0166085	0.0985348	0.133237	TRUE	PT_S1_ACSM2B+
PRICKLE1	0.9428	0.0572	2.8023	0.000394167	0.000386626	0	0.25	1.37821	1.15414	3.90548	-9.87195	14.0981	0.479868	0.337017	0.208525	0.148315	4.10248	3.56463	TRUE	PT_S1_ACSM2B+
GML	0.9428	0.0572	2.8023	2.266e-05	2.33656e-05	0	0.25	-0.560845	-0.66441	4.74296	-12.9922	13.1167	0.0441952	0.0447289	0.0327538	0.0292371	0.220374	0.234909	TRUE	PT_S1_ACSM2B+
MASP1	0.9428	0.0572	2.8023	0.000162592	7.88942e-05	0	0.25	3.59041	3.17146	4.37436	-6.66561	21.4751	0.195177	0.128359	0.121481	0.0709722	1.60736	0.802189	TRUE	PT_S1_ACSM2B+
HAS2	0.9428	0.0572	2.8023	1.19983e-05	1.81407e-05	0	0.25	-0.401007	-0.389715	4.54365	-12.4092	14.4879	0.0213124	0.0324232	0.0182838	0.0228758	0.118782	0.176193	TRUE	PT_S1_ACSM2B+
C10orf71	0.9426	0.0574	2.7986	1.05965e-05	1.26528e-05	0	0.25	0.536416	0.183866	5.37276	-12.9329	21.384	0.0181716	0.0253849	0.0154795	0.0173639	0.104605	0.132942	TRUE	PT_S1_ACSM2B+
CDC42BPG	0.9426	0.0574	2.7986	5.47324e-05	7.74717e-05	0	0.25	-0.151653	-0.28104	3.32479	-10.6635	9.69846	0.0693216	0.116823	0.0527201	0.0683361	0.67204	0.867306	TRUE	PT_S1_ACSM2B+
FMN1	0.9426	0.0574	2.7986	0.000450051	0.00104175	0	0.25	-0.377615	-0.581239	4.53107	-12.6291	11.3962	0.572859	0.864806	0.218957	0.258972	4.80775	9.80416	TRUE	PT_S1_ACSM2B+
SLCO2B1	0.9426	0.0574	2.7986	0.000359758	0.000196571	0	0.25	2.82574	2.56706	3.39332	-9.62363	15.6293	0.371623	0.221068	0.204711	0.10648	3.84349	1.99341	TRUE	PT_S1_ACSM2B+
MS4A4E	0.9426	0.0574	2.7986	9.83252e-06	2.51368e-05	0	0.25	-1.07516	-1.10731	3.3171	-13.538	9.52573	0.0159282	0.0202367	0.0141335	0.0150675	0.108891	0.242262	TRUE	PT_S1_ACSM2B+
CCN1	0.9426	0.0574	2.7986	7.91005e-05	0.00034632	0	0.25	-1.37968	-1.37843	3.89416	-14.4421	10.7324	0.0836794	0.18896	0.062479	0.110162	0.712437	3.22226	TRUE	PT_S1_ACSM2B+
PDE11A	0.9426	0.0574	2.7986	0.000303362	0.000246906	0	0.25	1.6891	1.26756	4.65054	-8.95556	17.0111	0.447002	0.420539	0.173976	0.14475	2.90434	2.41097	TRUE	PT_S1_ACSM2B+
ACTA1	0.9426	0.0574	2.7986	1.90224e-06	2.74807e-06	0	0.25	0.161748	-0.0518875	4.1029	-10.9508	16.076	0.0030286	0.00526919	0.00291643	0.00418322	0.010601	0.0269623	TRUE	PT_S1_ACSM2B+
SYT14	0.9426	0.0574	2.7986	9.77666e-05	9.68068e-05	0	0.25	1.7292	0.739367	5.49167	-11.4767	22.8827	0.130791	0.117701	0.077622	0.0686941	0.877978	0.972728	TRUE	PT_S1_ACSM2B+
CYP19A1	0.9426	0.0574	2.7986	3.56015e-05	3.32541e-05	0	0.25	1.258	0.431415	7.71067	-17.3473	30.9637	0.0655078	0.0774118	0.047336	0.0429304	0.33807	0.354578	TRUE	PT_S1_ACSM2B+
SPOCK2	0.9426	0.0574	2.7986	4.53787e-05	0.000297283	0	0.25	-1.44454	-1.30359	3.31143	-12.386	9.02156	0.038811	0.122822	0.0324173	0.0762475	0.663158	3.04919	TRUE	PT_S1_ACSM2B+
SLC18A2	0.9426	0.0574	2.7986	2.24057e-05	2.32246e-05	0	0.25	-1.16664	-1.3469	3.96756	-11.394	12.3275	0.0445318	0.0320474	0.0347729	0.0238435	0.254478	0.247091	TRUE	PT_S1_ACSM2B+
CD22	0.9426	0.0574	2.7986	8.8211e-06	6.82174e-05	0	0.25	-1.65624	-1.68611	3.25836	-13.1806	8.9437	0.0160404	0.041159	0.0116657	0.0276536	0.0989756	0.738286	TRUE	PT_S1_ACSM2B+
IL1RN	0.9426	0.0574	2.7986	7.64593e-06	2.46633e-05	0	0.25	-1.36832	-1.25836	4.27034	-14.4367	11.7473	0.0181716	0.0348739	0.0134605	0.0207766	0.115224	0.248345	TRUE	PT_S1_ACSM2B+
PCOLCE	0.9426	0.0574	2.7986	2.01536e-05	5.67946e-05	0	0.25	-1.5809	-1.74052	2.6049	-9.21159	7.48042	0.0334268	0.066947	0.0261357	0.0479903	0.204575	0.568592	TRUE	PT_S1_ACSM2B+
SYCP1	0.9426	0.0574	2.7986	1.99219e-05	1.9438e-05	0	0.25	0.206077	-0.0458927	5.17685	-12.7372	17.5272	0.0393719	0.0383408	0.0295008	0.0262642	0.21645	0.202447	TRUE	PT_S1_ACSM2B+
CD163	0.9426	0.0574	2.7986	1.16299e-05	7.85366e-05	0	0.25	-0.888947	-0.735368	3.68524	-15.2112	11.4788	0.0139091	0.0445215	0.0120022	0.0245533	0.150328	0.879776	TRUE	PT_S1_ACSM2B+
DMRT2	0.9426	0.0574	2.7986	2.75987e-05	0.000199477	0	0.25	-0.80604	-0.561014	4.29396	-17.407	11.8719	0.0269209	0.100854	0.0225463	0.0523707	0.36091	1.84247	TRUE	PT_S1_ACSM2B+
OGFRL1	0.9424	0.0576	2.79491	5.12841e-05	0.000182891	0	0.25	-2.26557	-2.4933	2.43068	-9.98502	6.47269	0.0816604	0.137699	0.0610208	0.0949522	0.571434	1.92943	TRUE	PT_S1_ACSM2B+
KLK2	0.9424	0.0576	2.79491	5.70585e-06	6.20816e-06	0	0.25	-0.285957	-0.410641	4.34486	-12.0977	13.8937	0.0134605	0.0129163	0.00796411	0.00921583	0.063475	0.0626331	TRUE	PT_S1_ACSM2B+
CLDN3	0.9424	0.0576	2.79491	3.88931e-05	7.89776e-05	0	0.25	-0.0262309	0.0244484	3.48441	-12.0804	11.2427	0.0613575	0.0902945	0.0475603	0.0595844	0.415927	0.840894	TRUE	PT_S1_ACSM2B+
PLAT	0.9424	0.0576	2.79491	3.65313e-05	0.000649013	0	0.25	-1.41907	-1.1746	4.26359	-18.9191	11.3736	0.042064	0.246869	0.0327538	0.091497	0.445868	6.37436	TRUE	PT_S1_ACSM2B+
KLHL13	0.9424	0.0576	2.79491	0.000433038	0.00132516	0	0.25	0.627949	-0.133626	4.41284	-10.8257	13.6863	0.28357	0.636597	0.194167	0.245133	4.51327	12.168	TRUE	PT_S1_ACSM2B+
KIAA2012	0.9424	0.0576	2.79491	5.04708e-05	4.87292e-05	0	0.25	-0.712048	-0.566059	4.6933	-13.8723	13.1057	0.113405	0.099003	0.0649467	0.0536478	0.553494	0.516468	TRUE	PT_S1_ACSM2B+
GDF15	0.9424	0.0576	2.79491	0.00014282	0.00045199	0	0.25	-0.552201	-0.722331	3.72452	-11.8532	12.892	0.207741	0.359022	0.121144	0.153933	1.71764	4.5105	TRUE	PT_S1_ACSM2B+
CCN2	0.9424	0.0576	2.79491	0.000166224	0.000291048	0	0.25	-0.0120796	-0.121367	3.53306	-12.1121	10.145	0.113741	0.162469	0.088839	0.0995965	2.4489	3.30393	TRUE	PT_S1_ACSM2B+
AVPR2	0.9424	0.0576	2.79491	3.54986e-06	1.42651e-05	0	0.25	-0.705254	-0.630879	3.42087	-12.2982	9.20416	0.00504767	0.0222419	0.00437465	0.0158865	0.0404193	0.151848	TRUE	PT_S1_ACSM2B+
SPARCL1	0.9422	0.0578	2.79123	0.000125328	0.000446038	0	0.25	0.241397	0.0960393	3.66395	-12.0283	13.7693	0.14212	0.290627	0.0945597	0.113614	1.37973	4.66678	TRUE	PT_S1_ACSM2B+
KIF17	0.9422	0.0578	2.79123	6.78411e-05	6.81528e-05	0	0.25	0.579438	0.364721	4.25936	-9.98435	16.273	0.112844	0.13269	0.0721256	0.0702776	0.65494	0.74056	TRUE	PT_S1_ACSM2B+
GRIP2	0.9422	0.0578	2.79123	7.43693e-05	9.87695e-05	0	0.25	0.190426	0.115714	3.89612	-11.6733	11.6029	0.110937	0.117674	0.0735838	0.0701047	0.740538	0.981432	TRUE	PT_S1_ACSM2B+
DIAPH3	0.9422	0.0578	2.79123	0.000298121	0.000295765	0	0.25	0.787215	0.397079	3.94657	-9.26286	13.9517	0.476615	0.430329	0.17622	0.152289	3.02284	2.87675	TRUE	PT_S1_ACSM2B+
C5AR1	0.9422	0.0578	2.79123	0.000134375	0.000321751	0	0.25	-0.272449	-0.720339	3.50908	-9.67123	10.8829	0.136512	0.237581	0.0962423	0.139863	1.24845	3.17457	TRUE	PT_S1_ACSM2B+
KCNQ3	0.9422	0.0578	2.79123	0.000378843	0.000341333	0	0.25	2.34591	1.36343	5.22374	-10.0383	19.7004	0.4479	0.315454	0.196411	0.130329	4.03456	3.07981	TRUE	PT_S1_ACSM2B+
COL14A1	0.9422	0.0578	2.79123	0.000205166	0.000273765	0	0.25	0.00436613	-0.101271	4.99853	-14.1	14.8283	0.334943	0.351749	0.147616	0.142542	2.11257	2.69259	TRUE	PT_S1_ACSM2B+
C11orf80	0.9422	0.0578	2.79123	0.000183885	0.00083121	0	0.25	-1.34525	-1.32542	3.82433	-12.1008	9.22485	0.169939	0.480602	0.114975	0.205982	2.04349	7.76519	TRUE	PT_S1_ACSM2B+
DLK1	0.9422	0.0578	2.79123	6.2735e-06	5.28629e-06	0	0.25	1.16117	1.12855	4.25045	-11.8211	14.4142	0.00953449	0.00970097	0.00886147	0.00681935	0.0559805	0.0521223	TRUE	PT_S1_ACSM2B+
FAAH2	0.942	0.058	2.78756	0.000666816	0.00093198	0	0.25	0.592298	0.183385	4.33569	-9.51036	11.9803	0.314418	0.43645	0.200897	0.213787	6.64236	9.36192	TRUE	PT_S1_ACSM2B+
LAMP5	0.942	0.058	2.78756	6.29958e-06	5.74821e-06	0	0.25	0.437992	0.255007	4.22827	-10.4671	16.1515	0.013797	0.0110386	0.0114414	0.00888215	0.079561	0.0607617	TRUE	PT_S1_ACSM2B+
PRLR	0.942	0.058	2.78756	0.0018965	0.000607347	0	0.25	3.56903	2.6866	3.64617	-4.92134	16.2715	1.37199	0.583873	0.505665	0.221653	18.2721	6.26445	TRUE	PT_S1_ACSM2B+
HAMP	0.942	0.058	2.78756	3.07352e-06	5.48509e-06	0	0.25	-1.27188	-1.45842	3.46377	-12.4233	8.74093	0.00549635	0.00961298	0.00482333	0.00712271	0.0256614	0.0640132	TRUE	PT_S1_ACSM2B+
SPIB	0.942	0.058	2.78756	1.07728e-05	3.83235e-05	0	0.25	-0.803246	-0.71529	3.03012	-11.4305	7.93537	0.0178351	0.0421204	0.015143	0.028776	0.11694	0.444223	TRUE	PT_S1_ACSM2B+
B3GAT1	0.942	0.058	2.78756	4.87974e-05	3.28819e-05	0	0.25	1.5701	1.46207	3.23941	-7.77947	10.8794	0.0555246	0.0430063	0.0432978	0.030044	0.51921	0.38772	TRUE	PT_S1_ACSM2B+
WSCD1	0.942	0.058	2.78756	5.08545e-05	8.09835e-05	0	0.25	0.366946	-0.14984	3.86127	-8.75782	12.6993	0.0739206	0.110385	0.053954	0.0683482	0.515847	0.832736	TRUE	PT_S1_ACSM2B+
ECRG4	0.942	0.058	2.78756	7.7619e-06	3.34161e-05	0	0.25	-1.24659	-1.10957	3.52336	-15.3661	9.45763	0.010544	0.0326546	0.00919798	0.02	0.0958755	0.37592	TRUE	PT_S1_ACSM2B+
EIF4A3	0.942	0.058	2.78756	6.53384e-05	0.000306855	0	0.25	-1.89135	-1.85913	3.16144	-10.5205	7.61764	0.0772858	0.18131	0.0612451	0.117758	0.732044	3.72375	TRUE	PT_S1_ACSM2B+
CDH2	0.942	0.058	2.78756	0.00127802	0.000506376	0	0.25	4.0605	3.18872	4.2553	-5.90129	19.9478	1.12262	0.447841	0.430735	0.176423	12.6014	4.75066	TRUE	PT_S1_ACSM2B+
LIN28B	0.9418	0.0582	2.78391	2.8246e-05	2.59283e-05	0	0.25	0.636802	0.189799	5.49905	-12.3358	18.9047	0.0549637	0.0486696	0.0386988	0.0332292	0.289279	0.272622	TRUE	PT_S1_ACSM2B+
FOXI1	0.9418	0.0582	2.78391	2.30709e-05	6.7066e-05	0	0.25	0.181294	0.200606	3.6365	-15.1234	12.3314	0.0145822	0.0365573	0.0135726	0.0241104	0.422537	0.747225	TRUE	PT_S1_ACSM2B+
CYP26A1	0.9418	0.0582	2.78391	7.32848e-06	6.63436e-06	0	0.25	0.234652	-0.19648	5.99576	-14.8845	23.817	0.0118901	0.0139203	0.0111049	0.0113666	0.0674411	0.0619396	TRUE	PT_S1_ACSM2B+
STARD5	0.9418	0.0582	2.78391	6.78564e-05	6.59392e-05	0	0.25	-1.27717	-1.68403	3.57002	-9.57837	8.99874	0.134268	0.116599	0.0852496	0.0751221	0.70392	0.707568	TRUE	PT_S1_ACSM2B+
MSR1	0.9418	0.0582	2.78391	0.000154694	0.00048487	0	0.25	-0.230062	-0.622507	4.27417	-11.5987	14.6515	0.158273	0.29634	0.0997196	0.143859	1.57109	4.51585	TRUE	PT_S1_ACSM2B+
TMC7	0.9418	0.0582	2.78391	2.76034e-05	4.82633e-05	0	0.25	-0.483192	-0.503059	4.06794	-12.2094	10.5468	0.0364554	0.0717033	0.0306225	0.0459973	0.250987	0.544153	TRUE	PT_S1_ACSM2B+
LMO2	0.9416	0.0584	2.78026	0.000156662	0.000167171	0	0.25	1.50094	1.284	3.08994	-7.93021	11.3906	0.191364	0.157294	0.125631	0.0958774	1.61005	1.81833	TRUE	PT_S1_ACSM2B+
APBB1IP	0.9416	0.0584	2.78026	0.000182217	0.000468013	0	0.25	-0.322241	-0.35652	3.41248	-9.01217	10.0277	0.253619	0.245743	0.133146	0.137576	1.87223	4.93145	TRUE	PT_S1_ACSM2B+
SLC4A1	0.9416	0.0584	2.78026	5.19395e-05	0.000218244	0	0.25	-0.400759	-0.251852	3.76069	-13.126	12.8743	0.0653956	0.143118	0.0521593	0.0613135	0.723247	2.40609	TRUE	PT_S1_ACSM2B+
CPE	0.9416	0.0584	2.78026	8.69147e-05	0.000154977	0	0.25	-0.145884	-0.240919	4.01935	-12.0942	15.3991	0.153001	0.159326	0.0909703	0.0874837	0.908927	1.4712	TRUE	PT_S1_ACSM2B+
JCAD	0.9416	0.0584	2.78026	6.09703e-05	0.000120975	0	0.25	-0.456587	-0.217658	4.16357	-11.4753	11.4855	0.107572	0.154251	0.0716769	0.0831549	0.606918	1.37264	TRUE	PT_S1_ACSM2B+
CD300LB	0.9416	0.0584	2.78026	4.86429e-06	8.10413e-06	0	0.25	-0.4865	-0.430634	4.06904	-11.5996	12.4633	0.00919798	0.0135868	0.00785193	0.00939481	0.0518365	0.0965825	TRUE	PT_S1_ACSM2B+
CSF3R	0.9416	0.0584	2.78026	1.11581e-05	5.90955e-05	0	0.25	-0.97076	-0.938577	3.54347	-14.1085	10.5864	0.0135726	0.0424812	0.011217	0.0247808	0.0986684	0.638034	TRUE	PT_S1_ACSM2B+
TTYH2	0.9416	0.0584	2.78026	3.39218e-05	5.21607e-05	0	0.25	-1.52297	-1.73499	3.3061	-10.3694	10.6223	0.0627035	0.0894632	0.0441952	0.0546731	0.35698	0.547863	TRUE	PT_S1_ACSM2B+
ARHGAP25	0.9416	0.0584	2.78026	8.43432e-05	0.000264813	0	0.25	-1.76516	-1.82754	2.89039	-10.5009	8.62647	0.110039	0.205273	0.0775098	0.11558	0.879163	3.0253	TRUE	PT_S1_ACSM2B+
SMIM22	0.9416	0.0584	2.78026	3.67316e-05	3.71565e-05	0	0.25	0.72502	0.78746	3.24442	-10.8605	12.4829	0.0476726	0.0369308	0.0373528	0.026971	0.390994	0.428102	TRUE	PT_S1_ACSM2B+
ZAP70	0.9416	0.0584	2.78026	1.15996e-05	0.000176473	0	0.25	-1.82601	-1.59705	4.00206	-13.2924	9.27692	0.0176108	0.048181	0.0143578	0.0368239	0.0994412	1.6336	TRUE	PT_S1_ACSM2B+
ANGPTL4	0.9416	0.0584	2.78026	9.02271e-05	9.91255e-05	0	0.25	0.595003	0.355881	3.61807	-8.70984	15.3673	0.121705	0.135165	0.0795289	0.0789838	0.960401	1.03051	TRUE	PT_S1_ACSM2B+
DNASE1L3	0.9416	0.0584	2.78026	4.20401e-05	0.000188138	0	0.25	-0.208132	-0.100392	3.57797	-14.0723	9.85661	0.0578802	0.108519	0.0439708	0.0584529	0.455976	1.95743	TRUE	PT_S1_ACSM2B+
TANC2	0.9416	0.0584	2.78026	0.000359234	0.00109774	0	0.25	-0.981841	-1.07525	3.92742	-12.5082	10.0251	0.286822	0.697268	0.182277	0.286464	3.8984	11.1546	TRUE	PT_S1_ACSM2B+
NEURL1B	0.9414	0.0586	2.77663	2.77015e-05	9.78787e-05	0	0.25	-0.831638	-0.756367	3.70079	-12.0868	10.9291	0.0455413	0.117825	0.0343242	0.0653693	0.284163	0.992594	TRUE	PT_S1_ACSM2B+
IGFBP2	0.9414	0.0586	2.77663	4.48613e-05	0.000175423	0	0.25	-1.16583	-1.08029	3.508	-12.8295	9.40733	0.0503647	0.140641	0.0392597	0.0737388	0.717292	1.73983	TRUE	PT_S1_ACSM2B+
FHL1	0.9414	0.0586	2.77663	0.000119825	0.000146988	0	0.25	-0.933843	-1.08677	3.2256	-8.36848	10.8741	0.193495	0.154726	0.109815	0.0902715	1.19968	1.53855	TRUE	PT_S1_ACSM2B+
SPRY1	0.9414	0.0586	2.77663	9.26166e-05	0.000331659	0	0.25	-1.88282	-1.98651	3.06603	-11.7727	8.43999	0.141896	0.223294	0.092092	0.12529	0.95775	3.33354	TRUE	PT_S1_ACSM2B+
SCN4A	0.9414	0.0586	2.77663	2.62393e-05	3.61416e-05	0	0.25	-0.541663	-0.396572	4.90042	-15.703	14.87	0.0448683	0.0769017	0.0334268	0.0428181	0.209496	0.380189	TRUE	PT_S1_ACSM2B+
MYZAP	0.9414	0.0586	2.77663	6.12982e-05	8.30001e-05	0	0.25	-0.661527	-0.784468	4.8323	-13.5002	12.6825	0.129333	0.183465	0.0739204	0.0805612	0.628988	0.829168	TRUE	PT_S1_ACSM2B+
BCAS4	0.9414	0.0586	2.77663	8.81862e-05	0.000241243	0	0.25	-1.56642	-1.8942	2.74703	-8.32527	8.17793	0.146719	0.276192	0.092092	0.132134	0.921442	2.66939	TRUE	PT_S1_ACSM2B+
RIPOR2	0.9414	0.0586	2.77663	0.000232765	0.000828932	0	0.25	-1.12575	-1.22899	3.41578	-11.3111	11.4856	0.252834	0.405914	0.134492	0.192252	2.2808	8.5702	TRUE	PT_S1_ACSM2B+
C4orf50	0.9414	0.0586	2.77663	0.000153484	0.000135154	0	0.25	0.465518	0.275003	6.23906	-15.9046	17.5985	0.290972	0.296752	0.1235	0.105072	1.49452	1.33987	TRUE	PT_S1_ACSM2B+
JAG2	0.9414	0.0586	2.77663	2.54358e-05	6.05221e-05	0	0.25	-0.680598	-0.72914	3.0052	-10.9565	8.11298	0.0305103	0.0741378	0.025014	0.0466434	0.31668	0.668464	TRUE	PT_S1_ACSM2B+
TRH	0.9414	0.0586	2.77663	2.64868e-06	2.70146e-06	0	0.25	-1.34042	-1.38041	5.25954	-14.7585	13.5681	0.0049355	0.00538142	0.00426248	0.00441377	0.0258043	0.0271942	TRUE	PT_S1_ACSM2B+
KRTAP17-1	0.9414	0.0586	2.77663	8.891e-07	1.33768e-06	0	0.25	0.345528	0.232553	4.19613	-12.565	16.7198	0.00134605	0.00249053	0.00134605	0.0021356	0.00944899	0.0129198	TRUE	PT_S1_ACSM2B+
PLEKHA4	0.9414	0.0586	2.77663	4.34771e-05	0.00011655	0	0.25	-1.07352	-1.04292	3.14234	-9.97318	8.94276	0.0658443	0.112634	0.048682	0.0704899	0.458854	1.17221	TRUE	PT_S1_ACSM2B+
PDE2A	0.9412	0.0588	2.77301	8.25727e-05	0.000175599	0	0.25	-0.875788	-0.685925	4.53112	-13.379	12.8379	0.149524	0.23354	0.0850252	0.10391	0.891611	1.98505	TRUE	PT_S1_ACSM2B+
PHLDA1	0.9412	0.0588	2.77301	0.000130775	0.000241099	0	0.25	-0.830678	-0.916027	3.35192	-11.0748	11.5346	0.19013	0.194092	0.118116	0.115359	1.44155	2.82412	TRUE	PT_S1_ACSM2B+
FYB2	0.9412	0.0588	2.77301	0.000459906	0.000679437	0	0.25	2.3181	1.29725	5.09443	-10.5898	19.7875	0.304433	0.426467	0.194279	0.165093	4.41069	6.02868	TRUE	PT_S1_ACSM2B+
LUM	0.9412	0.0588	2.77301	8.15001e-06	3.19133e-05	0	0.25	-0.433963	-0.342979	3.55669	-15.2067	10.3656	0.00863712	0.0188564	0.00830062	0.0130775	0.110633	0.36564	TRUE	PT_S1_ACSM2B+
TTR	0.9412	0.0588	2.77301	0.000112522	6.13929e-05	0	0.25	1.50597	1.24881	4.46025	-10.4165	13.4703	0.141896	0.0903433	0.0906338	0.0579099	1.01204	0.5987	TRUE	PT_S1_ACSM2B+
SLIT2	0.9412	0.0588	2.77301	0.00212644	0.00129056	0	0.25	2.9133	1.92014	4.75158	-10.8153	17.7594	1.55864	0.805286	0.507235	0.263143	20.8347	12.3256	TRUE	PT_S1_ACSM2B+
NPPC	0.9412	0.0588	2.77301	1.33335e-05	1.65897e-05	0	0.25	-0.540571	-0.623159	5.28372	-13.2838	14.156	0.0255748	0.0311495	0.0220976	0.0240042	0.141229	0.152663	TRUE	PT_S1_ACSM2B+
ELAVL4	0.9412	0.0588	2.77301	7.1507e-05	5.16196e-05	0	0.25	0.117262	0.032979	4.75974	-11.7847	14.8194	0.13797	0.106188	0.0787437	0.059906	0.70477	0.529269	TRUE	PT_S1_ACSM2B+
DISP3	0.9412	0.0588	2.77301	2.06184e-05	2.55288e-05	0	0.25	-0.490667	-0.514208	4.59249	-13.4616	13.5459	0.0362311	0.052388	0.0262479	0.0313363	0.190383	0.245731	TRUE	PT_S1_ACSM2B+
HSP90AA1	0.9412	0.0588	2.77301	0.00251602	0.0101278	0	0.25	-1.64454	-1.57485	3.90645	-13.4557	10.8524	1.26631	3.66828	0.361862	0.500837	26.4535	97.124	TRUE	PT_S1_ACSM2B+
PKD2L1	0.9412	0.0588	2.77301	2.00137e-05	1.75372e-05	0	0.25	-0.0501939	-0.114728	4.89683	-13.2732	15.3206	0.0360067	0.0374914	0.0275939	0.0248506	0.175535	0.184392	TRUE	PT_S1_ACSM2B+
IGF2BP3	0.9412	0.0588	2.77301	6.34171e-05	5.40817e-05	0	0.25	0.0500321	0.0232878	4.34003	-12.5373	13.3919	0.119574	0.104331	0.0726865	0.0602214	0.618947	0.574697	TRUE	PT_S1_ACSM2B+
ADD2	0.9412	0.0588	2.77301	5.36587e-05	5.65313e-05	0	0.25	-1.05117	-0.989279	4.92595	-14.3571	13.3458	0.102973	0.113084	0.0655076	0.0614561	0.523219	0.561101	TRUE	PT_S1_ACSM2B+
CMTM2	0.9412	0.0588	2.77301	7.65128e-06	3.43146e-05	0	0.25	-1.93289	-1.99003	3.16307	-10.5285	7.82312	0.0127874	0.0251091	0.0107684	0.0205673	0.0550196	0.350272	TRUE	PT_S1_ACSM2B+
DNAH10	0.9412	0.0588	2.77301	0.000108394	7.28294e-05	0	0.25	1.68407	1.25678	3.91161	-8.715	14.6657	0.164779	0.131131	0.100953	0.0715547	1.19869	0.79153	TRUE	PT_S1_ACSM2B+
NFKBID	0.9412	0.0588	2.77301	3.4877e-05	0.000144989	0	0.25	-1.93378	-1.96408	3.04433	-11.6768	8.93973	0.0443074	0.109537	0.034885	0.0743273	0.372076	1.67688	TRUE	PT_S1_ACSM2B+
MYT1	0.9412	0.0588	2.77301	7.84333e-05	7.34053e-05	0	0.25	-0.380568	-0.442561	5.23699	-12.9264	14.49	0.162086	0.170096	0.0873808	0.0762233	0.817638	0.767757	TRUE	PT_S1_ACSM2B+
ID4	0.941	0.059	2.76941	0.000181849	0.00018675	0	0.25	1.0939	0.693092	3.25581	-7.81908	12.7004	0.239486	0.202468	0.144139	0.115165	2.06857	1.88935	TRUE	PT_S1_ACSM2B+
FIBIN	0.941	0.059	2.76941	2.09867e-05	4.74083e-05	0	0.25	-0.453009	-0.582299	3.39	-11.1221	10.6305	0.0264722	0.0425577	0.0232193	0.0330684	0.217306	0.475394	TRUE	PT_S1_ACSM2B+
BEND4	0.941	0.059	2.76941	1.16351e-05	1.38725e-05	0	0.25	-1.28803	-1.36133	4.4263	-11.9626	11.4505	0.02894	0.0239501	0.0163769	0.0179099	0.124882	0.146853	TRUE	PT_S1_ACSM2B+
MS4A2	0.941	0.059	2.76941	2.32464e-06	1.56153e-05	0	0.25	-1.25077	-1.23923	3.66179	-16.0084	11.5668	0.00426248	0.00910946	0.00415031	0.00507811	0.0300753	0.150939	TRUE	PT_S1_ACSM2B+
CRHBP	0.941	0.059	2.76941	5.46934e-05	0.000397231	0	0.25	0.0252272	0.0780106	3.93719	-16.6973	12.6608	0.0810995	0.143648	0.0620303	0.0568997	0.676476	4.57751	TRUE	PT_S1_ACSM2B+
GLYAT	0.941	0.059	2.76941	0.00331243	0.000897814	0	0.25	4.95994	4.80617	3.91001	-2.81074	17.4323	1.98839	0.563306	0.688951	0.223874	34.8176	9.46513	TRUE	PT_S1_ACSM2B+
HAP1	0.941	0.059	2.76941	1.24313e-05	2.61793e-05	0	0.25	-0.999294	-0.978877	3.19464	-10.6418	11.2492	0.0266966	0.0427358	0.020415	0.0275504	0.148069	0.27843	TRUE	PT_S1_ACSM2B+
TOP2A	0.941	0.059	2.76941	3.71169e-05	4.74014e-05	0	0.25	-1.12586	-1.26768	4.2798	-15.4283	12.3056	0.0763883	0.0848178	0.0541784	0.0575277	0.386144	0.501109	TRUE	PT_S1_ACSM2B+
KLK1	0.941	0.059	2.76941	1.90491e-05	6.13014e-05	0	0.25	0.0386372	-0.0999575	3.70673	-14.1453	14.7905	0.0108805	0.0381579	0.00953449	0.0133839	0.346188	0.866331	TRUE	PT_S1_ACSM2B+
CD300E	0.9408	0.0592	2.76581	5.47899e-06	3.37199e-05	0	0.25	-0.52028	-0.40714	3.74227	-14.6335	12.0027	0.0079641	0.0210256	0.00762759	0.0144396	0.0799922	0.344272	TRUE	PT_S1_ACSM2B+
FAM107A	0.9408	0.0592	2.76581	0.000182717	0.000217459	0	0.25	0.493817	0.353031	3.16468	-8.27865	10.4505	0.266631	0.298673	0.140325	0.12931	1.95474	2.25627	TRUE	PT_S1_ACSM2B+
CBFA2T3	0.9408	0.0592	2.76581	4.43263e-05	7.00536e-05	0	0.25	-1.01979	-0.99757	3.87951	-10.7954	11.1186	0.0871567	0.130852	0.0553001	0.0616806	0.474456	0.793456	TRUE	PT_S1_ACSM2B+
DRAXIN	0.9408	0.0592	2.76581	1.76932e-05	4.25803e-05	0	0.25	-1.4095	-1.46345	3.39969	-10.8151	9.43606	0.0364554	0.069295	0.0259114	0.0428758	0.181906	0.423439	TRUE	PT_S1_ACSM2B+
SLC9A2	0.9408	0.0592	2.76581	0.000143363	0.000179593	0	0.25	1.90359	0.821161	4.85012	-8.41132	21.5391	0.135278	0.160082	0.0981492	0.0913514	1.32378	1.65656	TRUE	PT_S1_ACSM2B+
SPSB1	0.9408	0.0592	2.76581	0.000556715	0.00033108	0	0.25	1.24089	1.14614	3.36381	-9.92114	9.521	0.394844	0.3078	0.20931	0.133988	5.52962	3.11585	TRUE	PT_S1_ACSM2B+
FSTL3	0.9408	0.0592	2.76581	8.02387e-05	0.000149882	0	0.25	-0.302336	-0.362713	3.24353	-9.96097	9.426	0.111946	0.184688	0.0759394	0.0987654	0.807531	1.45382	TRUE	PT_S1_ACSM2B+
TLDC2	0.9408	0.0592	2.76581	3.61619e-05	4.62946e-05	0	0.25	-0.147689	-0.115034	4.14328	-14.1737	11.8704	0.0632644	0.0680607	0.0462142	0.0452237	0.342408	0.449008	TRUE	PT_S1_ACSM2B+
BGN	0.9408	0.0592	2.76581	1.97756e-05	7.25894e-05	0	0.25	-0.481728	-0.431661	3.73744	-15.6638	10.1282	0.0257992	0.0625743	0.0226584	0.03774	0.294216	0.799413	TRUE	PT_S1_ACSM2B+
TCEAL6	0.9408	0.0592	2.76581	1.03203e-06	1.30791e-06	0	0.25	1.16896	0.391765	4.34815	-11.9344	23.7185	0.0011217	0.00142272	0.0011217	0.00127105	0.00574389	0.0135404	TRUE	PT_S1_ACSM2B+
LIX1	0.9408	0.0592	2.76581	5.91397e-05	5.17106e-05	0	0.25	0.601963	0.428302	4.18619	-10.2222	18.8165	0.0983738	0.0778834	0.067751	0.0509965	0.551873	0.520989	TRUE	PT_S1_ACSM2B+
SLC7A7	0.9408	0.0592	2.76581	0.00207082	0.000488443	0	0.25	4.31491	3.90997	3.14443	-1.71313	14.7318	1.53386	0.41675	0.552664	0.181223	21.3749	5.09537	TRUE	PT_S1_ACSM2B+
CDKN1A	0.9406	0.0594	2.76222	9.49594e-05	0.000337874	0	0.25	-1.88274	-2.06904	3.13008	-12.0144	9.20503	0.151318	0.293961	0.0942232	0.145536	1.09667	3.39089	TRUE	PT_S1_ACSM2B+
SYNM	0.9406	0.0594	2.76222	6.37038e-05	9.24023e-05	0	0.25	-1.37601	-1.64566	3.49823	-10.6101	11.3895	0.115648	0.138419	0.0751542	0.082894	0.73798	1.0177	TRUE	PT_S1_ACSM2B+
AEBP1	0.9406	0.0594	2.76222	1.49339e-05	6.75507e-05	0	0.25	-1.50546	-1.43015	3.65385	-14.561	10.9026	0.0222097	0.0473983	0.0182838	0.0335932	0.156105	0.731383	TRUE	PT_S1_ACSM2B+
IL10	0.9406	0.0594	2.76222	3.78178e-06	2.68779e-05	0	0.25	-1.49349	-1.16268	3.75661	-12.173	9.05244	0.00762759	0.0181191	0.00717891	0.010229	0.0449598	0.268146	TRUE	PT_S1_ACSM2B+
IL1A	0.9406	0.0594	2.76222	3.49201e-06	8.14618e-06	0	0.25	-0.773051	-0.765961	4.04937	-14.2196	12.6555	0.00594504	0.0117455	0.00560852	0.00685576	0.0308536	0.0822262	TRUE	PT_S1_ACSM2B+
CD1C	0.9406	0.0594	2.76222	2.20029e-06	2.13496e-05	0	0.25	-0.650749	-0.460704	3.76811	-15.5957	12.5336	0.00336512	0.0142421	0.0030286	0.006968	0.0190487	0.181446	TRUE	PT_S1_ACSM2B+
HMSD	0.9406	0.0594	2.76222	6.96971e-05	5.70418e-05	0	0.25	-1.23799	-1.64162	5.83373	-15.0362	14.6926	0.13023	0.11254	0.0845766	0.0690793	0.703593	0.55857	TRUE	PT_S1_ACSM2B+
IRAK2	0.9404	0.0596	2.75865	0.000175982	0.00021862	0	0.25	0.385604	0.293857	3.22653	-8.6958	10.9723	0.244197	0.258248	0.135838	0.117094	1.83937	2.19775	TRUE	PT_S1_ACSM2B+
APOD	0.9404	0.0596	2.75865	1.91275e-05	3.87161e-05	0	0.25	0.00816265	0.0617504	3.5991	-13.6198	12.0644	0.025687	0.0317897	0.0227706	0.021626	0.24369	0.323669	TRUE	PT_S1_ACSM2B+
P2RX7	0.9404	0.0596	2.75865	2.92625e-05	5.50932e-05	0	0.25	-1.10644	-1.34262	3.04216	-10.6271	8.90436	0.0454291	0.0603531	0.0336511	0.0414773	0.296139	0.621172	TRUE	PT_S1_ACSM2B+
TLL2	0.9404	0.0596	2.75865	0.000135196	0.000101263	0	0.25	0.396735	0.111509	5.20099	-12.0016	19.7326	0.238925	0.194128	0.115872	0.0903352	1.25507	0.998367	TRUE	PT_S1_ACSM2B+
F3	0.9404	0.0596	2.75865	3.84559e-05	5.0826e-05	0	0.25	0.391975	0.271163	3.50049	-11.0832	12.5021	0.0556368	0.0608512	0.0475603	0.0433247	0.493809	0.532268	TRUE	PT_S1_ACSM2B+
CD1E	0.9404	0.0596	2.75865	1.63932e-06	1.99759e-05	0	0.25	-0.604606	-0.50175	3.5716	-17.1445	10.6239	0.00235558	0.0136143	0.00224341	0.00544214	0.0164504	0.167821	TRUE	PT_S1_ACSM2B+
MELK	0.9404	0.0596	2.75865	4.13614e-05	4.23712e-05	0	0.25	-0.506689	-0.397672	4.50255	-13.9207	12.3973	0.0787439	0.0688308	0.0544027	0.0455089	0.444958	0.433134	TRUE	PT_S1_ACSM2B+
IFI44L	0.9402	0.0598	2.75509	2.17829e-05	0.000132652	0	0.25	-1.88341	-1.99489	2.82058	-11.3384	8.72856	0.0262479	0.0741191	0.0231071	0.0524405	0.222801	1.28128	TRUE	PT_S1_ACSM2B+
LCN1	0.9402	0.0598	2.75509	2.01283e-06	2.00721e-06	0	0.25	0.00889225	-0.507307	5.83104	-14.8308	24.3601	0.00504767	0.00469891	0.00426248	0.00346125	0.0247351	0.0200701	TRUE	PT_S1_ACSM2B+
PIP5K1B	0.9402	0.0598	2.75509	0.000224373	0.000457962	0	0.25	-0.352927	-0.603509	3.59469	-11.3445	10.5892	0.310826	0.456978	0.155356	0.186331	2.46225	4.61293	TRUE	PT_S1_ACSM2B+
RGMA	0.9402	0.0598	2.75509	2.36314e-05	3.63156e-05	0	0.25	-0.919948	-0.936939	3.88556	-12.307	10.5686	0.0437466	0.0759407	0.0337633	0.0447232	0.246949	0.373314	TRUE	PT_S1_ACSM2B+
INSIG1	0.9402	0.0598	2.75509	9.82755e-05	0.000243166	0	0.25	-1.61894	-1.6937	3.13424	-10.5253	9.74033	0.157488	0.20379	0.0959058	0.121553	1.04916	2.60156	TRUE	PT_S1_ACSM2B+
GFRA2	0.9402	0.0598	2.75509	8.85398e-05	7.83729e-05	0	0.25	-1.01425	-1.1634	4.70995	-11.5246	14.2146	0.173192	0.153962	0.0937745	0.0773123	0.875082	0.792822	TRUE	PT_S1_ACSM2B+
MEIS1	0.9402	0.0598	2.75509	0.000469083	0.000315647	0	0.25	2.20591	1.67849	4.28852	-10.6704	14.5782	0.559735	0.304912	0.238026	0.138116	4.65653	2.93924	TRUE	PT_S1_ACSM2B+
APOLD1	0.9402	0.0598	2.75509	0.000132375	0.000319248	0	0.25	-1.57319	-1.81991	3.26459	-10.7551	10.1581	0.232306	0.381439	0.119686	0.152137	1.40678	3.34675	TRUE	PT_S1_ACSM2B+
TMPRSS11E	0.9402	0.0598	2.75509	1.10225e-05	1.11732e-05	0	0.25	-0.10166	-0.0951633	4.45644	-12.6491	13.8587	0.0177229	0.0209162	0.01447	0.0161383	0.0950659	0.106047	TRUE	PT_S1_ACSM2B+
GPNMB	0.9402	0.0598	2.75509	3.0125e-05	7.29408e-05	0	0.25	-1.15394	-1.21386	3.24357	-10.4435	9.46036	0.042737	0.0773115	0.034885	0.052941	0.301237	0.765349	TRUE	PT_S1_ACSM2B+
ITIH3	0.9402	0.0598	2.75509	1.22399e-05	1.10247e-05	0	0.25	-0.168231	-0.230399	4.75879	-11.2712	12.9632	0.0228828	0.0229337	0.0167134	0.0157136	0.107521	0.11122	TRUE	PT_S1_ACSM2B+
PTGIS	0.9402	0.0598	2.75509	3.96523e-05	6.25754e-05	0	0.25	-0.788729	-0.703953	3.96246	-12.3721	12.4449	0.0758274	0.0866189	0.0513741	0.0504444	0.411741	0.667595	TRUE	PT_S1_ACSM2B+
HSD11B2	0.94	0.06	2.75154	0.000286838	0.000839308	0	0.25	0.563956	0.327857	3.66653	-10.9757	11.3289	0.228044	0.4541	0.161301	0.201432	3.34964	8.38001	TRUE	PT_S1_ACSM2B+
HBEGF	0.94	0.06	2.75154	4.95461e-05	0.000140654	0	0.25	-1.88525	-1.98555	3.27216	-11.8609	10.5364	0.0809873	0.13428	0.0627033	0.0845381	0.541374	1.45268	TRUE	PT_S1_ACSM2B+
APBA1	0.94	0.06	2.75154	0.00019397	0.000202527	0	0.25	0.425033	0.0565543	4.99538	-11.6797	15.5363	0.301628	0.28379	0.139316	0.127617	1.95623	2.06192	TRUE	PT_S1_ACSM2B+
SPP1	0.94	0.06	2.75154	0.00202889	0.00172988	0	0.25	1.25102	1.03591	3.32151	-8.48557	13.0684	0.916783	0.808728	0.362423	0.235968	21.3952	17.1139	TRUE	PT_S1_ACSM2B+
IGLL1	0.94	0.06	2.75154	1.59209e-05	1.07371e-05	0	0.25	0.976784	0.995269	3.36519	-11.2003	10.5253	0.0182838	0.0140053	0.015816	0.0111785	0.199952	0.104959	TRUE	PT_S1_ACSM2B+
SLC13A5	0.94	0.06	2.75154	2.50448e-05	1.55865e-05	0	0.25	1.31717	1.24484	3.92214	-9.14595	12.2443	0.0371285	0.0292352	0.030286	0.0210011	0.24862	0.160229	TRUE	PT_S1_ACSM2B+
SPINK7	0.9398	0.0602	2.74799	1.55352e-06	2.10151e-06	0	0.25	-0.649246	-0.758909	4.35094	-11.8001	14.7917	0.00314077	0.00354014	0.00291643	0.00307296	0.0157299	0.02263	TRUE	PT_S1_ACSM2B+
IL2RA	0.9398	0.0602	2.74799	2.47656e-05	7.1885e-05	0	0.25	-1.38189	-1.35887	4.02359	-14.4326	11.8086	0.0476725	0.0853706	0.0337633	0.049319	0.221765	0.758323	TRUE	PT_S1_ACSM2B+
ANKRD22	0.9398	0.0602	2.74799	1.95374e-05	5.24192e-05	0	0.25	-0.986819	-1.00461	3.67541	-11.8752	9.54226	0.0311834	0.057991	0.0274818	0.0401608	0.240383	0.58461	TRUE	PT_S1_ACSM2B+
MLC1	0.9398	0.0602	2.74799	6.83503e-06	1.93224e-05	0	0.25	-1.51565	-1.38751	3.91039	-15.7002	11.0404	0.0136848	0.0227517	0.0104319	0.0159199	0.0663581	0.206519	TRUE	PT_S1_ACSM2B+
KCNN1	0.9398	0.0602	2.74799	2.23272e-05	3.85959e-05	0	0.25	-1.00474	-0.955001	3.67284	-12.0257	11.5443	0.0369041	0.0756886	0.029613	0.0429304	0.206259	0.412104	TRUE	PT_S1_ACSM2B+
NES	0.9398	0.0602	2.74799	2.23513e-05	0.000130029	0	0.25	-0.482806	-0.225405	3.54807	-12.9287	10.001	0.0200785	0.0678949	0.0186203	0.0440649	0.360024	1.29256	TRUE	PT_S1_ACSM2B+
CCL22	0.9398	0.0602	2.74799	5.35608e-06	8.77146e-06	0	0.25	-0.319783	-0.3646	3.69911	-12.5632	13.0154	0.0113292	0.0173513	0.00908581	0.0126467	0.0659569	0.0955352	TRUE	PT_S1_ACSM2B+
DHRS2	0.9398	0.0602	2.74799	1.46134e-05	1.79711e-05	0	0.25	-0.785086	-0.878984	4.26093	-12.7936	14.5359	0.0253505	0.0298936	0.0218732	0.0233763	0.120806	0.175699	TRUE	PT_S1_ACSM2B+
LRRK1	0.9398	0.0602	2.74799	9.62965e-05	0.000187818	0	0.25	-1.01792	-1.10389	4.4101	-12.1117	15.4765	0.175659	0.233559	0.0953449	0.111885	0.917443	1.89017	TRUE	PT_S1_ACSM2B+
LMNA	0.9398	0.0602	2.74799	0.000266865	0.000857434	0	0.25	-1.89445	-1.94732	2.35696	-10.0215	7.45564	0.407405	0.747195	0.179136	0.266158	3.05052	9.12661	TRUE	PT_S1_ACSM2B+
TVP23A	0.9396	0.0604	2.74446	3.21037e-05	3.00091e-05	0	0.25	0.84942	0.879795	3.33908	-8.74388	11.4997	0.0465508	0.049261	0.0360067	0.0330745	0.323967	0.32358	TRUE	PT_S1_ACSM2B+
ATP1B3	0.9396	0.0604	2.74446	0.000204688	0.00114963	0	0.25	-2.1545	-2.10719	2.25552	-10.9249	7.04038	0.172743	0.516059	0.123275	0.245858	2.41265	11.5469	TRUE	PT_S1_ACSM2B+
FOXD1	0.9396	0.0604	2.74446	1.18141e-05	3.11027e-05	0	0.25	-0.822717	-0.737495	3.37356	-12.9655	10.5575	0.0166012	0.0374431	0.0145822	0.0280146	0.122884	0.285936	TRUE	PT_S1_ACSM2B+
DLGAP5	0.9396	0.0604	2.74446	4.10663e-05	4.18433e-05	0	0.25	-1.08334	-1.24196	4.82549	-15.0803	14.3065	0.0742571	0.081529	0.0561974	0.0549371	0.409802	0.416868	TRUE	PT_S1_ACSM2B+
PDGFB	0.9396	0.0604	2.74446	9.89596e-05	0.00018784	0	0.25	0.196962	0.0341382	3.14152	-8.54232	10.6323	0.142457	0.210171	0.093438	0.11083	1.05794	2.08695	TRUE	PT_S1_ACSM2B+
TCF21	0.9396	0.0604	2.74446	1.20186e-05	0.000108291	0	0.25	0.724715	0.367962	4.14587	-15.2198	18.6731	0.0087493	0.0434084	0.00773976	0.0179706	0.126327	0.672629	TRUE	PT_S1_ACSM2B+
SAMHD1	0.9396	0.0604	2.74446	9.08333e-05	0.000401289	0	0.25	-1.59929	-1.75417	2.84341	-9.97433	10.1669	0.131576	0.225561	0.0880538	0.132692	1.02302	4.32998	TRUE	PT_S1_ACSM2B+
RRM2	0.9396	0.0604	2.74446	0.000226265	0.000156301	0	0.25	1.29563	1.2217	3.58717	-9.2631	11.6493	0.27067	0.228454	0.154459	0.113614	2.10747	1.59123	TRUE	PT_S1_ACSM2B+
DUSP9	0.9396	0.0604	2.74446	2.7785e-05	0.000136883	0	0.25	-0.505384	-0.458246	3.74012	-12.9269	12.2871	0.0298373	0.101495	0.0253505	0.0682178	0.394542	1.55249	TRUE	PT_S1_ACSM2B+
CFAP65	0.9396	0.0604	2.74446	3.58276e-05	3.61523e-05	0	0.25	1.1008	0.560003	4.40089	-10.0716	18.747	0.0594506	0.0720886	0.0448682	0.0442318	0.307616	0.349706	TRUE	PT_S1_ACSM2B+
AP1S3	0.9396	0.0604	2.74446	0.000127323	0.000549578	0	0.25	-1.1912	-1.2825	2.86139	-10.7762	6.485	0.144924	0.348136	0.0990466	0.163373	1.2554	4.85693	TRUE	PT_S1_ACSM2B+
HTRA4	0.9394	0.0606	2.74095	1.04387e-05	1.21279e-05	0	0.25	-1.10009	-1.04683	3.91884	-12.2107	11.4262	0.0168256	0.0172937	0.0146943	0.0137449	0.11696	0.130309	TRUE	PT_S1_ACSM2B+
UGT2A3	0.9394	0.0606	2.74095	0.000580415	0.000241589	0	0.25	4.07328	3.80811	3.66877	-4.60457	14.936	0.355586	0.136775	0.24756	0.0920704	5.4601	2.38601	TRUE	PT_S1_ACSM2B+
DNAJB13	0.9394	0.0606	2.74095	2.41255e-05	3.30915e-05	0	0.25	0.350959	0.0850086	4.60528	-13.2991	13.9812	0.0461021	0.0612369	0.0318564	0.0380676	0.258977	0.335958	TRUE	PT_S1_ACSM2B+
KANK4	0.9394	0.0606	2.74095	3.35824e-05	4.73777e-05	0	0.25	-0.361001	-0.353035	3.5425	-9.77255	10.1373	0.0563098	0.0730982	0.0408301	0.0455271	0.329715	0.501487	TRUE	PT_S1_ACSM2B+
CRX	0.9394	0.0606	2.74095	8.0216e-06	1.06266e-05	0	0.25	-0.812967	-0.766993	3.23348	-10.9202	11.0169	0.0134604	0.0157374	0.0118901	0.0114485	0.0877005	0.116028	TRUE	PT_S1_ACSM2B+
CXorf21	0.9394	0.0606	2.74095	2.46214e-05	3.62657e-05	0	0.25	-0.087931	0.0788307	3.11317	-9.56148	9.58047	0.0343242	0.0299365	0.0287156	0.024162	0.242261	0.383967	TRUE	PT_S1_ACSM2B+
HIST1H3B	0.9394	0.0606	2.74095	5.19682e-05	3.94855e-05	0	0.25	-0.0722721	-0.168473	6.26866	-16.3055	19.9578	0.103534	0.0836811	0.0705552	0.0579615	0.543117	0.405473	TRUE	PT_S1_ACSM2B+
CASS4	0.9394	0.0606	2.74095	4.74687e-05	4.21293e-05	0	0.25	0.811056	0.804847	3.07175	-9.23198	10.0933	0.0668539	0.0487938	0.0513741	0.0340907	0.480384	0.488571	TRUE	PT_S1_ACSM2B+
TCF4	0.9392	0.0608	2.73744	0.00025199	0.00101349	0	0.25	-1.12704	-1.20199	3.08077	-10.1099	8.14951	0.311387	0.678768	0.15143	0.22826	2.38437	9.52278	TRUE	PT_S1_ACSM2B+
RAMP3	0.9392	0.0608	2.73744	2.14877e-05	0.000295026	0	0.25	-1.27358	-0.9203	3.97513	-15.6527	9.50305	0.0246775	0.123604	0.0214246	0.0658183	0.306497	3.16938	TRUE	PT_S1_ACSM2B+
ACTN2	0.9392	0.0608	2.73744	4.21792e-05	5.46751e-05	0	0.25	0.231952	-0.424388	4.51375	-8.52262	18.8389	0.0711163	0.0832788	0.0524958	0.0544456	0.430665	0.531539	TRUE	PT_S1_ACSM2B+
HTRA3	0.9392	0.0608	2.73744	1.56085e-05	2.57292e-05	0	0.25	-0.752564	-0.574251	4.81055	-13.2419	13.2476	0.0300617	0.0500467	0.0245653	0.0315789	0.152857	0.279067	TRUE	PT_S1_ACSM2B+
FCAR	0.9392	0.0608	2.73744	5.66423e-06	1.30985e-05	0	0.25	-0.74669	-0.757965	3.09395	-13.8066	9.31633	0.00852495	0.0115483	0.00729108	0.00885181	0.0531487	0.138718	TRUE	PT_S1_ACSM2B+
CRABP1	0.9392	0.0608	2.73744	6.29318e-06	1.61158e-05	0	0.25	-0.280144	-0.282731	3.36604	-13.5055	13.3318	0.00897364	0.0161651	0.00751542	0.0125163	0.0814243	0.18909	TRUE	PT_S1_ACSM2B+
CFP	0.9392	0.0608	2.73744	5.67904e-06	8.53247e-05	0	0.25	-1.076	-0.907017	3.26422	-13.7979	10.1808	0.00717891	0.0385739	0.00673023	0.0260701	0.0548484	0.869134	TRUE	PT_S1_ACSM2B+
LRRC32	0.9392	0.0608	2.73744	1.56642e-05	0.00011148	0	0.25	-0.993484	-0.834054	3.67796	-13.1357	10.253	0.0213124	0.0847803	0.0182838	0.0528591	0.240264	1.23428	TRUE	PT_S1_ACSM2B+
STAP1	0.9392	0.0608	2.73744	2.28522e-05	9.72829e-05	0	0.25	-1.09485	-1.02393	3.35616	-13.6681	9.38382	0.0361189	0.0694101	0.0251262	0.0448021	0.348563	1.17827	TRUE	PT_S1_ACSM2B+
QPRT	0.9392	0.0608	2.73744	0.000921258	0.000300113	0	0.25	2.82189	2.7197	2.50503	-3.98987	12.9813	0.54123	0.217118	0.311049	0.125005	9.73506	3.10248	TRUE	PT_S1_ACSM2B+
CITED1	0.9392	0.0608	2.73744	1.5057e-05	1.25226e-05	0	0.25	-0.295684	-0.565031	4.41716	-11.0254	14.9638	0.0295008	0.0234373	0.0259114	0.0192143	0.174925	0.123997	TRUE	PT_S1_ACSM2B+
JAKMIP1	0.9392	0.0608	2.73744	9.65841e-05	9.2422e-05	0	0.25	-1.73259	-1.29201	7.23196	-18.1759	19.34	0.181941	0.175807	0.0975883	0.0811254	0.922578	0.95146	TRUE	PT_S1_ACSM2B+
MYLK4	0.939	0.061	2.73394	0.000242405	0.000103504	0	0.25	2.30444	1.85826	3.39684	-7.01294	12.1868	0.253956	0.129458	0.154459	0.0769422	2.36504	0.981727	TRUE	PT_S1_ACSM2B+
KCTD8	0.939	0.061	2.73394	0.000231491	0.000431168	0	0.25	1.45485	0.00361395	6.38084	-13.528	25.092	0.211779	0.315364	0.13281	0.151919	2.28329	4.22933	TRUE	PT_S1_ACSM2B+
TM4SF18	0.939	0.061	2.73394	4.50647e-05	0.000137445	0	0.25	0.329259	0.263632	3.48303	-10.8892	13.4143	0.0596749	0.0792995	0.048009	0.0537176	0.51618	1.43838	TRUE	PT_S1_ACSM2B+
GLT1D1	0.939	0.061	2.73394	4.24294e-05	4.2914e-05	0	0.25	0.43662	0.175048	3.77402	-9.64072	12.8578	0.0785196	0.0756033	0.0513741	0.0459609	0.461097	0.488196	TRUE	PT_S1_ACSM2B+
TP73	0.939	0.061	2.73394	4.42433e-05	6.13876e-05	0	0.25	-0.446754	-0.421645	5.20784	-15.375	14.6767	0.0901852	0.14165	0.0570948	0.0634491	0.4437	0.614742	TRUE	PT_S1_ACSM2B+
CRIP2	0.939	0.061	2.73394	4.71607e-05	0.000398375	0	0.25	-2.29251	-2.19476	2.89707	-13.1991	8.29957	0.0521594	0.244089	0.0424004	0.132474	0.730909	3.84855	TRUE	PT_S1_ACSM2B+
HCN2	0.939	0.061	2.73394	1.57404e-05	3.14201e-05	0	0.25	-0.817875	-0.890957	3.487	-10.3169	10.5286	0.0333146	0.0619794	0.0254627	0.0372911	0.192809	0.3281	TRUE	PT_S1_ACSM2B+
FCGBP	0.939	0.061	2.73394	4.92218e-05	8.70945e-05	0	0.25	-0.223264	-0.276568	3.0216	-8.89206	8.53964	0.0687607	0.105991	0.0505889	0.0649689	0.579652	0.862835	TRUE	PT_S1_ACSM2B+
CEACAM1	0.9388	0.0612	2.73046	0.0003536	0.000332503	0	0.25	1.62204	1.79203	2.8267	-9.33495	10.1668	0.217613	0.166138	0.163432	0.0991324	3.80471	3.61796	TRUE	PT_S1_ACSM2B+
EBI3	0.9388	0.0612	2.73046	8.08001e-06	1.45194e-05	0	0.25	-0.867352	-0.889082	3.32829	-13.0007	10.1216	0.0131239	0.0202033	0.0111049	0.0148855	0.0696863	0.156844	TRUE	PT_S1_ACSM2B+
RYR1	0.9388	0.0612	2.73046	5.40575e-05	8.94708e-05	0	0.25	-0.876824	-0.7642	3.95204	-12.6621	11.373	0.0905218	0.160512	0.0568704	0.0753799	0.504321	0.946642	TRUE	PT_S1_ACSM2B+
CCL14	0.9388	0.0612	2.73046	2.6829e-05	9.17759e-05	0	0.25	1.72608	1.59229	3.09904	-12.6426	10.9067	0.0163769	0.0406452	0.0152552	0.0170575	0.33097	0.925349	TRUE	PT_S1_ACSM2B+
ADAMTSL2	0.9388	0.0612	2.73046	0.000135448	0.000184339	0	0.25	1.20449	0.645061	4.30154	-11.5074	16.5055	0.126192	0.181041	0.0898486	0.0949189	1.48765	1.89626	TRUE	PT_S1_ACSM2B+
CHSY3	0.9388	0.0612	2.73046	0.000121273	0.000147857	0	0.25	0.35785	0.191434	6.76998	-18.5682	17.8625	0.169714	0.171731	0.101963	0.0904565	1.13423	1.41841	TRUE	PT_S1_ACSM2B+
HEPACAM2	0.9388	0.0612	2.73046	1.85155e-05	7.7349e-05	0	0.25	-0.326429	-0.161364	3.79037	-13.2392	10.5055	0.019742	0.055628	0.0169377	0.0352889	0.197856	0.855341	TRUE	PT_S1_ACSM2B+
TSPAN7	0.9386	0.0614	2.72698	0.000131097	0.000341359	0	0.25	-0.204628	-0.489418	2.67176	-7.39848	8.62167	0.13797	0.226059	0.0999439	0.136912	1.36974	3.30551	TRUE	PT_S1_ACSM2B+
MPEG1	0.9386	0.0614	2.72698	4.70397e-06	5.80474e-05	0	0.25	-1.47194	-1.17274	3.89002	-14.7606	9.83821	0.0049355	0.0299997	0.00459899	0.0196269	0.0578959	0.59889	TRUE	PT_S1_ACSM2B+
NLRP2	0.9386	0.0614	2.72698	1.49336e-05	3.37026e-05	0	0.25	-1.49192	-1.36611	3.35331	-11.7467	10.1387	0.0231071	0.0336304	0.0189568	0.0244441	0.211639	0.401973	TRUE	PT_S1_ACSM2B+
DCXR	0.9386	0.0614	2.72698	0.000985651	0.000711035	0	0.25	0.784429	0.31231	3.98872	-11.0057	13.9269	0.583854	0.37336	0.236119	0.172301	10.2225	7.53126	TRUE	PT_S1_ACSM2B+
C3orf20	0.9386	0.0614	2.72698	7.82757e-05	4.73116e-05	0	0.25	1.24004	0.772505	6.01822	-13.9396	16.2519	0.113404	0.0756958	0.0802019	0.049501	0.790838	0.501197	TRUE	PT_S1_ACSM2B+
GADD45G	0.9386	0.0614	2.72698	9.56838e-05	0.000171237	0	0.25	-0.443146	-0.526698	3.24474	-9.74828	10.2998	0.124733	0.171774	0.0858104	0.100704	0.98196	1.9922	TRUE	PT_S1_ACSM2B+
ESPNL	0.9384	0.0616	2.72351	4.34228e-05	3.00458e-05	0	0.25	0.942334	0.596918	4.83321	-11.3714	19.0048	0.0766126	0.0671265	0.0541784	0.0413803	0.429666	0.317059	TRUE	PT_S1_ACSM2B+
FGFR2	0.9384	0.0616	2.72351	0.000401359	0.000628459	0	0.25	1.15274	-0.0358744	4.90092	-9.23221	17.945	0.447114	0.635045	0.204375	0.227247	4.116	6.30897	TRUE	PT_S1_ACSM2B+
UPP2	0.9384	0.0616	2.72351	0.000664898	0.000651527	0	0.25	1.27332	0.503446	4.18335	-7.88129	13.9015	0.848911	0.748737	0.241503	0.231776	6.32374	6.62888	TRUE	PT_S1_ACSM2B+
MKI67	0.9384	0.0616	2.72351	1.56221e-05	2.34678e-05	0	0.25	-1.29824	-1.44777	4.11822	-17.0712	11.7854	0.0269209	0.0321474	0.0232193	0.0234976	0.142908	0.23729	TRUE	PT_S1_ACSM2B+
KDR	0.9384	0.0616	2.72351	2.33287e-05	0.00019341	0	0.25	-0.162586	0.0528212	3.74736	-15.4125	11.5022	0.0268087	0.105404	0.0228828	0.0578674	0.300848	2.25015	TRUE	PT_S1_ACSM2B+
EML1	0.9384	0.0616	2.72351	0.000209713	0.000410775	0	0.25	0.0189435	-0.38883	3.79802	-9.3669	12.3518	0.329447	0.42191	0.153674	0.17501	2.186	4.35727	TRUE	PT_S1_ACSM2B+
LPAR3	0.9384	0.0616	2.72351	2.05529e-05	2.37776e-05	0	0.25	-0.178933	-0.180927	4.28344	-11.5644	11.911	0.0330903	0.0480355	0.0263601	0.0318914	0.192158	0.248745	TRUE	PT_S1_ACSM2B+
SEZ6L	0.9382	0.0618	2.72006	6.6063e-05	5.99976e-05	0	0.25	0.191216	0.117425	5.21558	-13.5677	15.0942	0.115536	0.116438	0.0705552	0.0609283	0.602689	0.59322	TRUE	PT_S1_ACSM2B+
RAB3C	0.9382	0.0618	2.72006	0.000105381	0.000101457	0	0.25	-0.291621	-0.30369	4.71451	-12.1775	13.618	0.17465	0.1824	0.0953449	0.0883786	0.937451	0.9917	TRUE	PT_S1_ACSM2B+
AKR1E2	0.9382	0.0618	2.72006	5.3744e-05	6.14475e-05	0	0.25	0.0416057	0.00841713	4.18001	-11.6356	10.6943	0.0730232	0.0863786	0.0536175	0.0542211	0.565053	0.644842	TRUE	PT_S1_ACSM2B+
KRTAP5-9	0.9382	0.0618	2.72006	2.50487e-06	2.08981e-06	0	0.25	1.06211	0.810315	3.45036	-8.99479	16.7366	0.00224341	0.0034825	0.00201907	0.00286668	0.0170681	0.0213062	TRUE	PT_S1_ACSM2B+
SSUH2	0.9382	0.0618	2.72006	8.1572e-05	8.14968e-05	0	0.25	0.076571	0.00254107	4.51829	-13.0842	14.6694	0.145934	0.153832	0.0882782	0.0729228	0.843457	0.856613	TRUE	PT_S1_ACSM2B+
CCL18	0.9382	0.0618	2.72006	3.74173e-06	1.38833e-05	0	0.25	-0.0517814	0.0713568	3.19522	-11.428	10.2705	0.00403814	0.00803565	0.0038138	0.00577582	0.0320964	0.128239	TRUE	PT_S1_ACSM2B+
FCGR2A	0.9382	0.0618	2.72006	3.4722e-05	9.5637e-05	0	0.25	-0.183117	-0.0990734	3.80787	-12.3124	13.2119	0.0400449	0.0759788	0.0344363	0.0443349	0.35223	0.97129	TRUE	PT_S1_ACSM2B+
C1S	0.9382	0.0618	2.72006	0.000173315	0.000240373	0	0.25	-0.355116	-0.644107	3.94854	-12.8151	10.7434	0.281213	0.272953	0.138418	0.141662	1.7923	2.36428	TRUE	PT_S1_ACSM2B+
TPM2	0.9382	0.0618	2.72006	3.1835e-05	0.000185444	0	0.25	-1.31764	-1.21394	3.17004	-14.1798	10.7847	0.0307347	0.123049	0.0254627	0.05747	0.346488	1.91756	TRUE	PT_S1_ACSM2B+
KCTD12	0.938	0.062	2.71662	6.19984e-05	0.000200834	0	0.25	-0.983103	-0.899226	3.42032	-11.5549	10.3543	0.0779587	0.172641	0.0575435	0.0962233	0.674211	2.1369	TRUE	PT_S1_ACSM2B+
ARHGAP22	0.938	0.062	2.71662	0.000121265	0.000140367	0	0.25	-0.861114	-0.894446	4.44134	-14.2943	12.6137	0.22838	0.243316	0.109254	0.104383	1.17188	1.39169	TRUE	PT_S1_ACSM2B+
CCL23	0.938	0.062	2.71662	2.42744e-06	1.32463e-05	0	0.25	-0.633313	-0.646844	3.56734	-14.0066	11.8537	0.00280426	0.00804472	0.00246775	0.00594873	0.0280388	0.135519	TRUE	PT_S1_ACSM2B+
SPARC	0.938	0.062	2.71662	9.25372e-05	0.0005325	0	0.25	-0.0633472	0.13329	3.27614	-12.1134	11.8321	0.0710041	0.22515	0.0564218	0.10584	0.995854	5.21209	TRUE	PT_S1_ACSM2B+
RAP1GAP	0.938	0.062	2.71662	0.000469987	0.000681996	0	0.25	1.20225	0.550424	3.60598	-8.32196	13.129	0.501628	0.753549	0.239933	0.229589	4.98425	6.69704	TRUE	PT_S1_ACSM2B+
SEPTIN3	0.938	0.062	2.71662	1.93748e-05	2.38078e-05	0	0.25	0.106086	-0.135543	4.13794	-11.5297	12.7213	0.0339877	0.0498099	0.0249019	0.0309995	0.164804	0.243621	TRUE	PT_S1_ACSM2B+
SDS	0.938	0.062	2.71662	5.8339e-05	4.50897e-05	0	0.25	0.806262	0.29034	4.70933	-10.7002	20.9345	0.101963	0.0840976	0.068424	0.0528227	0.56233	0.461454	TRUE	PT_S1_ACSM2B+
COL11A2	0.938	0.062	2.71662	2.22789e-05	2.75518e-05	0	0.25	-0.179477	-0.205098	3.74531	-10.253	11.0381	0.0378015	0.0472616	0.028267	0.0304596	0.198658	0.278888	TRUE	PT_S1_ACSM2B+
RTN1	0.938	0.062	2.71662	0.000235693	0.000168022	0	0.25	1.86598	1.30191	4.07695	-9.85627	16.7568	0.224118	0.166078	0.129108	0.0916184	2.26164	1.58782	TRUE	PT_S1_ACSM2B+
DTNA	0.938	0.062	2.71662	0.000372861	0.000477415	0	0.25	0.996767	0.349296	4.84466	-11.7403	18.4173	0.431858	0.42979	0.186988	0.175165	3.56355	4.34467	TRUE	PT_S1_ACSM2B+
MYOCOS	0.938	0.062	2.71662	0.000160908	9.52081e-05	0	0.25	1.6891	1.37747	4.57659	-9.54208	17.2049	0.187213	0.125559	0.117891	0.0756226	1.61486	0.936944	TRUE	PT_S1_ACSM2B+
A2M	0.938	0.062	2.71662	3.60451e-05	0.000495581	0	0.25	-1.60721	-1.26201	3.76946	-15.5692	9.90878	0.0353337	0.217843	0.0309591	0.0958289	0.438603	5.09563	TRUE	PT_S1_ACSM2B+
LRG1	0.938	0.062	2.71662	5.00059e-06	1.61335e-05	0	0.25	-1.34916	-1.40681	2.87907	-10.2798	9.07763	0.00583286	0.0205794	0.00527201	0.0148066	0.0373394	0.175729	TRUE	PT_S1_ACSM2B+
TRABD2B	0.9378	0.0622	2.71318	0.0038489	0.00212322	0	0.25	2.68982	1.60542	5.44779	-9.74797	19.2706	2.75412	1.47778	0.607515	0.349977	38.9656	19.6469	TRUE	PT_S1_ACSM2B+
FBXL16	0.9378	0.0622	2.71318	1.50946e-05	4.09982e-05	0	0.25	-1.22095	-1.28442	3.16297	-10.6334	8.88358	0.0254627	0.0787223	0.0199663	0.0428394	0.13026	0.410032	TRUE	PT_S1_ACSM2B+
CCL17	0.9378	0.0622	2.71318	9.42408e-06	1.30675e-05	0	0.25	1.44353	1.12785	3.90029	-10.3223	18.5556	0.0148065	0.0248389	0.0124509	0.0154679	0.0920555	0.150155	TRUE	PT_S1_ACSM2B+
SELENOP	0.9378	0.0622	2.71318	0.00170707	0.000852595	0	0.25	1.21069	0.983416	3.48822	-10.2275	13.2913	1.01707	0.511434	0.347056	0.210469	18.2052	8.92977	TRUE	PT_S1_ACSM2B+
IL22	0.9378	0.0622	2.71318	1.33686e-06	1.57743e-06	0	0.25	-0.609057	-0.681526	4.59048	-14.0029	13.0698	0.00257992	0.00258457	0.00213124	0.00192629	0.0119287	0.015852	TRUE	PT_S1_ACSM2B+
SRGAP2	0.9378	0.0622	2.71318	9.33258e-05	0.000335547	0	0.25	-2.1183	-2.22938	3.24837	-11.9354	8.42819	0.132473	0.258727	0.0906338	0.151191	0.947654	3.3751	TRUE	PT_S1_ACSM2B+
ACVR1C	0.9378	0.0622	2.71318	0.00012049	7.46402e-05	0	0.25	1.04428	0.994883	3.14835	-7.81608	11.2335	0.155693	0.0971352	0.104431	0.0657121	1.24463	0.772862	TRUE	PT_S1_ACSM2B+
FXYD2	0.9378	0.0622	2.71318	0.00884884	0.00668943	0	0.25	0.561855	0.139753	4.01951	-12.0714	19.3226	3.75202	3.10236	0.450925	0.373159	84.7502	69.0907	TRUE	PT_S1_ACSM2B+
CLDN4	0.9376	0.0624	2.70976	7.50847e-05	0.00023914	0	0.25	-0.56009	-0.730572	3.2788	-10.9318	10.444	0.113517	0.254224	0.0715648	0.120701	0.986709	2.51027	TRUE	PT_S1_ACSM2B+
GPX2	0.9376	0.0624	2.70976	1.16668e-05	1.70907e-05	0	0.25	-0.382286	-0.528744	3.03736	-8.25489	10.8943	0.0181716	0.0235738	0.0154795	0.0187532	0.106551	0.188398	TRUE	PT_S1_ACSM2B+
ASCL1	0.9376	0.0624	2.70976	3.875e-06	3.29728e-06	0	0.25	0.322255	-0.271373	6.20856	-14.6044	27.1449	0.0079641	0.00708921	0.00717891	0.00620052	0.0422598	0.0325311	TRUE	PT_S1_ACSM2B+
CLDN11	0.9376	0.0624	2.70976	2.17533e-05	2.83005e-05	0	0.25	0.564553	0.414831	3.68174	-11.299	13.4042	0.0231071	0.0330301	0.0205272	0.0237585	0.242882	0.300339	TRUE	PT_S1_ACSM2B+
MMP2	0.9376	0.0624	2.70976	9.94867e-05	9.73645e-05	0	0.25	-0.295031	-0.332151	4.59346	-12.2881	15.6929	0.183736	0.186023	0.102299	0.0853481	1.04769	1.00869	TRUE	PT_S1_ACSM2B+
ZNF534	0.9376	0.0624	2.70976	4.37973e-06	5.91307e-06	0	0.25	0.386031	-0.114518	5.04012	-11.7982	18.373	0.00594504	0.00763826	0.0057207	0.00618535	0.0491706	0.0653333	TRUE	PT_S1_ACSM2B+
ZSWIM4	0.9374	0.0626	2.70634	8.45619e-05	0.000181255	0	0.25	-1.09768	-1.00022	3.10294	-9.26347	9.5604	0.116097	0.210076	0.0788559	0.11646	0.92634	1.90343	TRUE	PT_S1_ACSM2B+
ZNF521	0.9374	0.0626	2.70634	0.000632568	0.000368868	0	0.25	2.94013	1.94035	5.25127	-9.70602	24.6285	0.646556	0.378136	0.282782	0.158186	6.28655	3.56656	TRUE	PT_S1_ACSM2B+
CADM1	0.9374	0.0626	2.70634	0.000342999	0.00101227	0	0.25	-0.664108	-0.930802	3.39223	-9.80328	9.44204	0.433541	0.813182	0.192821	0.2632	3.63785	9.71802	TRUE	PT_S1_ACSM2B+
APOBEC3A	0.9374	0.0626	2.70634	2.72652e-05	0.000120474	0	0.25	-0.912227	-0.906447	4.15123	-14.9631	12.4881	0.0573193	0.118882	0.0416153	0.0626756	0.361055	1.16019	TRUE	PT_S1_ACSM2B+
HNRNPA1P48	0.9374	0.0626	2.70634	3.99257e-05	6.36303e-05	0	0.25	-0.810956	-0.790062	3.35728	-9.65048	10.8832	0.0588898	0.0697316	0.0468873	0.0476081	0.3985	0.668741	TRUE	PT_S1_ACSM2B+
MVB12B	0.9374	0.0626	2.70634	0.000104989	0.000331987	0	0.25	-1.78155	-1.93215	3.33571	-12.4837	9.2914	0.158161	0.325967	0.0898486	0.154649	0.996164	3.20027	TRUE	PT_S1_ACSM2B+
FOXC2	0.9374	0.0626	2.70634	3.4149e-06	3.05396e-05	0	0.25	-0.468481	-0.465716	3.35332	-13.9896	11.0178	0.0030286	0.0214957	0.00291643	0.0149371	0.0322433	0.239148	TRUE	PT_S1_ACSM2B+
AKR1C8P	0.9374	0.0626	2.70634	5.57924e-05	3.20851e-05	0	0.25	1.77447	1.4024	5.24517	-12.8113	16.2853	0.0410545	0.0249119	0.0324173	0.0195419	0.555054	0.33056	TRUE	PT_S1_ACSM2B+
JAKMIP2	0.9372	0.0628	2.70294	4.16862e-05	6.29481e-05	0	0.25	-1.35153	-1.39053	3.94462	-12.3554	11.3481	0.0753787	0.081134	0.0501402	0.0510481	0.400951	0.728361	TRUE	PT_S1_ACSM2B+
CALCRL	0.9372	0.0628	2.70294	0.000201896	0.000357371	0	0.25	0.874118	0.701007	3.25482	-8.05379	14.0317	0.218173	0.23483	0.139877	0.129498	1.92983	3.44091	TRUE	PT_S1_ACSM2B+
AIPL1	0.9372	0.0628	2.70294	1.62046e-05	1.9178e-05	0	0.25	-0.35938	-0.426224	4.44814	-12.6919	12.9123	0.0310712	0.0401364	0.0242288	0.0270165	0.135451	0.19074	TRUE	PT_S1_ACSM2B+
NAIP	0.9372	0.0628	2.70294	0.000137045	0.000225871	0	0.25	-0.835194	-0.752947	3.43017	-9.60721	9.35193	0.0597872	0.0967111	0.0551879	0.0779888	1.44293	2.20987	TRUE	PT_S1_ACSM2B+
PFKFB3	0.9372	0.0628	2.70294	0.000207139	0.000812888	0	0.25	-1.71787	-1.71753	2.9685	-11.1725	8.42601	0.25575	0.672176	0.139091	0.231163	2.01363	7.48437	TRUE	PT_S1_ACSM2B+
TMEM266	0.9372	0.0628	2.70294	0.000144415	0.000152594	0	0.25	0.456522	0.165092	4.38184	-9.77639	12.4362	0.233765	0.23552	0.121144	0.110827	1.44826	1.58032	TRUE	PT_S1_ACSM2B+
NAMPT	0.9372	0.0628	2.70294	0.000145084	0.000817789	0	0.25	-2.1645	-2.02049	2.64362	-12.4816	7.01058	0.16691	0.435032	0.113068	0.210447	1.8397	8.10685	TRUE	PT_S1_ACSM2B+
DSG2	0.9372	0.0628	2.70294	9.6997e-05	0.000225723	0	0.25	-0.183626	-0.61999	3.00549	-8.19963	8.67756	0.100617	0.179155	0.0772855	0.114931	1.15732	2.50501	TRUE	PT_S1_ACSM2B+
ENPP2	0.9372	0.0628	2.70294	0.000688688	0.000327151	0	0.25	2.91184	2.45484	3.04326	-6.17563	14.0592	0.613133	0.311103	0.324734	0.144362	7.41719	3.41359	TRUE	PT_S1_ACSM2B+
PNOC	0.9372	0.0628	2.70294	1.95145e-05	3.56697e-05	0	0.25	-1.33131	-1.47718	4.13048	-13.2096	11.2799	0.0428492	0.0541477	0.0321929	0.0359533	0.218019	0.389261	TRUE	PT_S1_ACSM2B+
AGTR2	0.9372	0.0628	2.70294	6.31482e-07	8.49568e-07	0	0.25	-0.0487364	-0.145939	4.86512	-14.0796	18.3302	0.00168256	0.00119824	0.00157039	0.00104353	0.00867052	0.00750647	TRUE	PT_S1_ACSM2B+
FKBP5	0.9372	0.0628	2.70294	0.00883698	0.00412859	0	0.25	1.26486	1.35887	3.37993	-8.93378	12.219	4.50095	2.20191	0.677398	0.433481	84.8124	38.2998	TRUE	PT_S1_ACSM2B+
SERPINA5	0.9372	0.0628	2.70294	7.99987e-05	0.000143374	0	0.25	0.784683	0.343066	3.5308	-8.65641	13.0656	0.0991588	0.142656	0.0727987	0.0827241	1.01573	1.60442	TRUE	PT_S1_ACSM2B+
PODXL	0.9372	0.0628	2.70294	0.00021943	0.000564414	0	0.25	0.0742634	0.100348	3.80594	-12.3878	10.8747	0.271342	0.41613	0.16074	0.172556	3.19758	6.03717	TRUE	PT_S1_ACSM2B+
TIMP3	0.937	0.063	2.69955	0.000349849	0.00295398	0	0.25	-1.10553	-0.93358	3.5325	-11.5301	10.5719	0.318454	1.29134	0.157487	0.238001	3.91392	27.5849	TRUE	PT_S1_ACSM2B+
IGFBP1	0.937	0.063	2.69955	1.06611e-05	1.02863e-05	0	0.25	1.45369	1.00569	4.40156	-8.57705	20.223	0.0172742	0.0163319	0.015143	0.0132474	0.118013	0.100769	TRUE	PT_S1_ACSM2B+
GLRA3	0.937	0.063	2.69955	3.76199e-05	3.44221e-05	0	0.25	-0.483556	-0.427382	4.77468	-13.3867	14.239	0.0756031	0.0717213	0.0485698	0.0451024	0.37063	0.369783	TRUE	PT_S1_ACSM2B+
TNNI3K	0.937	0.063	2.69955	0.000123207	0.000199297	0	0.25	0.108051	-0.331505	4.76332	-11.5687	14.3742	0.133819	0.191796	0.0902973	0.103449	1.0611	1.90091	TRUE	PT_S1_ACSM2B+
VDR	0.9368	0.0632	2.69617	0.00135523	0.000572431	0	0.25	2.64908	2.21607	3.45214	-7.02878	14.894	1.07012	0.555929	0.421425	0.209574	13.8836	5.66184	TRUE	PT_S1_ACSM2B+
RERGL	0.9368	0.0632	2.69617	0.000364632	0.000187963	0	0.25	3.06869	2.26357	5.65456	-11.1604	25.0519	0.316099	0.206449	0.179921	0.100261	4.27935	2.06516	TRUE	PT_S1_ACSM2B+
SORBS1	0.9368	0.0632	2.69617	0.000630135	0.0010433	0	0.25	0.281501	-0.192312	4.19622	-11.0907	12.3723	0.698266	0.962624	0.256085	0.273187	5.853	10.0532	TRUE	PT_S1_ACSM2B+
CHST11	0.9366	0.0634	2.69279	0.000459973	0.00069142	0	0.25	0.0256607	0.0103855	3.55272	-11.8969	10.3357	0.573195	0.563868	0.214919	0.200925	4.40806	7.39906	TRUE	PT_S1_ACSM2B+
RARRES2	0.9366	0.0634	2.69279	0.000150078	0.00018017	0	0.25	0.257426	0.350096	3.12584	-10.6167	10.3385	0.103309	0.110468	0.0803141	0.0685758	1.69939	1.89753	TRUE	PT_S1_ACSM2B+
VNN3	0.9366	0.0634	2.69279	4.96274e-06	8.65774e-06	0	0.25	-0.925014	-0.983753	3.49748	-12.1336	10.7353	0.00751542	0.0109507	0.00650589	0.00879418	0.0475172	0.0828334	TRUE	PT_S1_ACSM2B+
SAA1	0.9366	0.0634	2.69279	1.7179e-06	5.76721e-06	0	0.25	-1.28094	-1.34623	2.90906	-13.1332	7.93426	0.00257992	0.00684655	0.00246775	0.00542697	0.0135703	0.0679127	TRUE	PT_S1_ACSM2B+
POSTN	0.9366	0.0634	2.69279	6.53176e-06	3.17652e-05	0	0.25	-0.940877	-0.85143	3.56809	-15.1502	10.671	0.00863713	0.0191264	0.00695457	0.0113727	0.0631632	0.286409	TRUE	PT_S1_ACSM2B+
EDA	0.9366	0.0634	2.69279	0.00143374	0.00055906	0	0.25	1.83911	1.74021	4.10305	-9.20137	13.1429	0.657668	0.313588	0.338194	0.169883	11.8603	4.77413	TRUE	PT_S1_ACSM2B+
TIFAB	0.9366	0.0634	2.69279	2.65576e-06	3.09039e-06	0	0.25	-0.190942	-0.278551	4.15879	-10.4117	15.7343	0.00527201	0.00650683	0.0049355	0.00471409	0.0297836	0.0308116	TRUE	PT_S1_ACSM2B+
SRARP	0.9366	0.0634	2.69279	4.77934e-06	4.70597e-05	0	0.25	-0.953126	-0.772995	3.39959	-14.1704	10.1408	0.00459899	0.042991	0.00403814	0.0274837	0.0445413	0.446594	TRUE	PT_S1_ACSM2B+
SOX9	0.9364	0.0636	2.68943	0.000102504	8.80296e-05	0	0.25	2.12683	1.25412	4.20086	-6.76996	22.8104	0.127426	0.101468	0.0862591	0.067329	1.03229	0.906955	TRUE	PT_S1_ACSM2B+
ADGRB2	0.9364	0.0636	2.68943	6.50001e-05	5.64808e-05	0	0.25	0.256484	0.0983744	4.32589	-12.6058	13.3703	0.121032	0.124826	0.0742569	0.0623328	0.648995	0.558771	TRUE	PT_S1_ACSM2B+
DYSF	0.9364	0.0636	2.68943	0.00028081	0.000311105	0	0.25	1.14991	1.08543	3.37554	-9.87531	11.4542	0.375998	0.375439	0.176556	0.147775	2.91719	3.24771	TRUE	PT_S1_ACSM2B+
CLSPN	0.9364	0.0636	2.68943	4.32769e-05	5.32382e-05	0	0.25	-1.15875	-1.28275	3.62764	-11.9328	11.4698	0.0781831	0.0942502	0.0554122	0.0617139	0.465473	0.596992	TRUE	PT_S1_ACSM2B+
CHIT1	0.9364	0.0636	2.68943	6.56736e-05	5.96539e-05	0	0.25	-0.0764051	-0.0955639	5.61125	-15.5582	15.9031	0.122154	0.132556	0.0772855	0.0711421	0.623889	0.624184	TRUE	PT_S1_ACSM2B+
PSTPIP1	0.9364	0.0636	2.68943	2.83735e-05	8.79006e-05	0	0.25	-2.17295	-1.67215	4.75999	-13.4205	11.3556	0.0537298	0.0897628	0.0385867	0.0562324	0.265161	1.20462	TRUE	PT_S1_ACSM2B+
NPW	0.9364	0.0636	2.68943	3.1223e-05	4.39379e-05	0	0.25	0.208833	0.292257	3.1949	-10.7709	8.99467	0.0495795	0.065212	0.0360067	0.044165	0.313145	0.409735	TRUE	PT_S1_ACSM2B+
SHANK3	0.9364	0.0636	2.68943	0.000532566	0.000401147	0	0.25	2.97033	2.57621	4.46227	-11.6308	15.5156	0.412006	0.298377	0.253169	0.143643	5.74873	4.276	TRUE	PT_S1_ACSM2B+
TNIK	0.9364	0.0636	2.68943	0.00146654	0.000915964	0	0.25	1.6314	1.54622	3.2633	-8.7396	11.6436	1.48202	0.791681	0.430398	0.2429	14.5779	9.00205	TRUE	PT_S1_ACSM2B+
ASPG	0.9364	0.0636	2.68943	0.000181652	6.20845e-05	0	0.25	3.62719	3.38872	3.29883	-3.40044	13.8331	0.134044	0.0789041	0.101739	0.0498984	1.73336	0.6014	TRUE	PT_S1_ACSM2B+
ACTC1	0.9364	0.0636	2.68943	3.5657e-06	9.44427e-06	0	0.25	-0.682088	-0.676702	3.92272	-13.3365	12.6182	0.00616938	0.0132772	0.00549635	0.0106659	0.0469911	0.0983586	TRUE	PT_S1_ACSM2B+
HMOX1	0.9364	0.0636	2.68943	0.000256653	0.000154832	0	0.25	2.07686	1.87004	3.00528	-7.31345	13.4317	0.262369	0.14298	0.16691	0.0871955	2.60587	1.62672	TRUE	PT_S1_ACSM2B+
RIPOR3	0.9362	0.0638	2.68608	0.000681778	0.000616106	0	0.25	0.871454	0.667848	4.08223	-11.0699	15.5334	0.859009	0.757446	0.283679	0.218174	7.62893	6.42882	TRUE	PT_S1_ACSM2B+
SPDEF	0.9362	0.0638	2.68608	1.36306e-05	1.30422e-05	0	0.25	1.91643	1.08617	5.41892	-11.7786	24.4347	0.0238923	0.0287253	0.0194055	0.019366	0.110735	0.12475	TRUE	PT_S1_ACSM2B+
SLC11A1	0.9362	0.0638	2.68608	6.15836e-05	0.000143224	0	0.25	-0.766137	-0.728156	3.64477	-11.5922	10.1822	0.107347	0.165571	0.0719013	0.0935629	0.642609	1.60379	TRUE	PT_S1_ACSM2B+
KLK7	0.9362	0.0638	2.68608	5.43657e-06	6.6225e-06	0	0.25	0.586448	0.442487	3.37407	-11.6279	11.9854	0.00639372	0.00789308	0.00527201	0.00600637	0.0657601	0.078937	TRUE	PT_S1_ACSM2B+
PALLD	0.9362	0.0638	2.68608	0.0004962	0.000854566	0	0.25	0.0246826	-0.129828	2.80595	-8.82157	8.09139	0.623672	0.730431	0.236792	0.247999	4.86372	8.09423	TRUE	PT_S1_ACSM2B+
CHRNA7	0.9362	0.0638	2.68608	0.000101845	0.000104906	0	0.25	0.438721	0.119056	5.16723	-12.4186	13.421	0.150421	0.147037	0.0883904	0.0818231	0.929769	0.994734	TRUE	PT_S1_ACSM2B+
MOV10L1	0.9362	0.0638	2.68608	7.2829e-05	5.20383e-05	0	0.25	1.26887	1.17653	3.8491	-9.53938	13.5066	0.130679	0.104399	0.0760516	0.0576399	0.70991	0.529662	TRUE	PT_S1_ACSM2B+
TYMP	0.9362	0.0638	2.68608	7.14744e-05	0.000339139	0	0.25	-1.75596	-1.71227	2.45959	-11.1358	7.10974	0.0925408	0.224041	0.0632642	0.124138	0.812755	3.65448	TRUE	PT_S1_ACSM2B+
RACGAP1	0.936	0.064	2.68273	0.000191821	0.00022165	0	0.25	0.257245	0.285069	3.48344	-10.8289	9.95791	0.280204	0.224879	0.143466	0.11562	2.17165	2.44627	TRUE	PT_S1_ACSM2B+
PLA2G7	0.936	0.064	2.68273	1.23644e-05	1.69686e-05	0	0.25	-0.0970779	-0.21637	4.12745	-10.9561	15.3523	0.0235558	0.0273995	0.0192933	0.0206097	0.116824	0.178959	TRUE	PT_S1_ACSM2B+
ABCA10	0.936	0.064	2.68273	0.000225817	0.000378521	0	0.25	0.230901	0.111561	5.31011	-14.9146	13.1903	0.126416	0.195005	0.102748	0.11302	2.47143	3.77881	TRUE	PT_S1_ACSM2B+
DEFA3	0.936	0.064	2.68273	9.59596e-07	8.06265e-07	0	0.25	0.83369	0.770459	2.92927	-9.01913	11.7518	0.00100953	0.00341879	0.000897364	0.000967693	0.0118844	0.0373671	TRUE	PT_S1_ACSM2B+
UBE2C	0.936	0.064	2.68273	3.55627e-05	4.50958e-05	0	0.25	-1.10352	-1.18905	4.9216	-14.9823	13.4745	0.0660687	0.080618	0.0518228	0.0562354	0.351185	0.44613	TRUE	PT_S1_ACSM2B+
TGM2	0.936	0.064	2.68273	9.57805e-05	0.000207431	0	0.25	-1.22961	-1.03082	4.03332	-12.3543	10.6857	0.18755	0.251652	0.101626	0.114682	1.03439	2.06915	TRUE	PT_S1_ACSM2B+
ATP2C2	0.936	0.064	2.68273	0.000209056	0.00011233	0	0.25	2.57148	2.09104	4.36237	-8.01241	18.1855	0.198543	0.145977	0.12866	0.0846322	2.176	1.16706	TRUE	PT_S1_ACSM2B+
CEL	0.936	0.064	2.68273	1.21644e-05	1.86074e-05	0	0.25	0.079101	-0.179044	3.34597	-10.3713	10.5284	0.0116657	0.0197968	0.0102075	0.0154073	0.117629	0.183617	TRUE	PT_S1_ACSM2B+
SHMT1	0.936	0.064	2.68273	0.00187254	0.000575433	0	0.25	2.73938	2.66222	2.1278	-2.31553	9.59284	1.07473	0.388692	0.525294	0.212786	17.8877	5.74459	TRUE	PT_S1_ACSM2B+
PLCD3	0.936	0.064	2.68273	5.64279e-05	9.03922e-05	0	0.25	-0.0954606	-0.301462	3.52712	-9.01051	11.3389	0.0937748	0.167605	0.062479	0.0808069	0.534678	0.929434	TRUE	PT_S1_ACSM2B+
SAG	0.936	0.064	2.68273	1.56469e-05	1.75407e-05	0	0.25	-0.654013	-0.672297	3.55081	-11.3821	10.4431	0.0254627	0.0319682	0.0199663	0.0208797	0.136308	0.195554	TRUE	PT_S1_ACSM2B+
FAIM2	0.9358	0.0642	2.6794	5.20556e-05	5.11148e-05	0	0.25	-0.375948	-0.487137	5.00583	-13.0929	12.9736	0.0916436	0.122006	0.0621425	0.0602669	0.483112	0.521458	TRUE	PT_S1_ACSM2B+
DISC1	0.9358	0.0642	2.6794	0.000145365	0.000368978	0	0.25	-1.69795	-1.55413	3.89604	-12.9885	10.4837	0.235784	0.35721	0.111946	0.152577	1.35408	3.66152	TRUE	PT_S1_ACSM2B+
NUAK2	0.9358	0.0642	2.6794	0.000127236	0.00041769	0	0.25	-1.3894	-1.47033	2.9333	-9.49955	7.46472	0.170499	0.310457	0.104543	0.154003	1.30643	3.8349	TRUE	PT_S1_ACSM2B+
SUCLG1	0.9356	0.0644	2.67607	0.00254929	0.00117107	0	0.25	1.62174	1.64929	1.86612	-4.47588	8.06148	1.55258	0.648454	0.56175	0.277943	28.155	12.6587	TRUE	PT_S1_ACSM2B+
HMGCS2	0.9356	0.0644	2.67607	0.000108843	0.000154445	0	0.25	1.27121	1.02863	3.22717	-9.24906	10.9183	0.101402	0.101748	0.0812114	0.0646656	1.16918	1.61352	TRUE	PT_S1_ACSM2B+
CXCL12	0.9354	0.0646	2.67276	5.32551e-05	0.000208763	0	0.25	-0.284677	-0.391677	3.07739	-10.3317	9.52696	0.0443075	0.129251	0.0378015	0.081177	0.60772	2.06641	TRUE	PT_S1_ACSM2B+
NOX5	0.9354	0.0646	2.67276	8.19259e-05	8.54723e-05	0	0.25	0.796171	0.21007	5.34218	-12.9826	15.1853	0.136512	0.151636	0.0818845	0.0763749	0.835295	0.824628	TRUE	PT_S1_ACSM2B+
KRTAP5-8	0.9354	0.0646	2.67276	2.75367e-06	6.71407e-06	0	0.25	0.473312	0.56704	3.09316	-12.0444	11.5205	0.00257992	0.00592135	0.00224341	0.00468072	0.0227236	0.0707816	TRUE	PT_S1_ACSM2B+
CLU	0.9354	0.0646	2.67276	0.000398383	0.000611246	0	0.25	-0.68348	-0.494344	3.4321	-12.8227	10.1865	0.306453	0.396813	0.170836	0.174291	4.81909	6.78069	TRUE	PT_S1_ACSM2B+
DCN	0.9354	0.0646	2.67276	6.70519e-05	0.000131697	0	0.25	0.513618	0.369582	3.68139	-13.4839	14.5026	0.0409423	0.0704166	0.035558	0.0406492	0.833305	1.34428	TRUE	PT_S1_ACSM2B+
CAVIN2	0.9352	0.0648	2.66945	2.79737e-05	0.000321261	0	0.25	-1.36113	-1.10061	3.20687	-14.4656	8.50656	0.0245653	0.140293	0.0215367	0.0720279	0.336247	2.98741	TRUE	PT_S1_ACSM2B+
TLR2	0.9352	0.0648	2.66945	4.21776e-05	0.000154786	0	0.25	-0.494757	-0.523966	2.86258	-10.7004	7.48966	0.0462143	0.0810919	0.0386988	0.0593387	0.423413	1.46505	TRUE	PT_S1_ACSM2B+
ATP6V1B1	0.9352	0.0648	2.66945	5.79358e-05	0.000107505	0	0.25	0.290414	0.223192	3.61631	-10.6643	10.225	0.0611332	0.110783	0.0492428	0.0689823	0.636544	1.14424	TRUE	PT_S1_ACSM2B+
PIK3R6	0.935	0.065	2.66616	2.11706e-05	2.74238e-05	0	0.25	-0.655748	-0.663901	3.64624	-10.5467	10.307	0.0365676	0.0492457	0.0278183	0.0326831	0.189278	0.290619	TRUE	PT_S1_ACSM2B+
OLFML2A	0.935	0.065	2.66616	1.84069e-05	5.30528e-05	0	0.25	-0.918621	-0.736061	3.59566	-11.4749	9.25996	0.0298373	0.06982	0.022995	0.0438131	0.186799	0.575963	TRUE	PT_S1_ACSM2B+
GCSAML	0.935	0.065	2.66616	1.33687e-05	1.31589e-05	0	0.25	-0.246507	-0.529706	4.83845	-12.8936	17.6664	0.0226584	0.0254396	0.0188446	0.0179857	0.111007	0.126831	TRUE	PT_S1_ACSM2B+
SH3BP1	0.935	0.065	2.66616	2.71467e-05	9.30569e-05	0	0.25	-1.8723	-1.65295	3.48499	-9.98952	7.97541	0.0553002	0.0884672	0.0406057	0.0565873	0.337069	1.02706	TRUE	PT_S1_ACSM2B+
ADAM28	0.935	0.065	2.66616	0.000178907	0.000170225	0	0.25	1.60691	1.63713	2.7608	-8.69221	11.8433	0.117667	0.0950752	0.094111	0.0636281	1.98211	1.99114	TRUE	PT_S1_ACSM2B+
LMCD1	0.935	0.065	2.66616	0.00027093	0.000341198	0	0.25	0.851354	0.640726	2.98582	-6.91098	10.1146	0.324062	0.302237	0.173528	0.150089	2.62543	3.23228	TRUE	PT_S1_ACSM2B+
CABP4	0.935	0.065	2.66616	7.41801e-06	1.58056e-05	0	0.25	-0.961471	-0.996089	2.99111	-10.4686	8.97047	0.0118901	0.0232098	0.00897364	0.0153617	0.0857367	0.166625	TRUE	PT_S1_ACSM2B+
ABCA3	0.9348	0.0652	2.66287	8.03796e-05	0.000138415	0	0.25	-0.599931	-0.742468	2.90288	-7.95959	8.7189	0.105777	0.16436	0.0754907	0.0968846	0.856028	1.46247	TRUE	PT_S1_ACSM2B+
HCAR2	0.9348	0.0652	2.66287	1.00586e-06	5.33977e-06	0	0.25	-1.28308	-1.21163	3.40129	-13.1911	10.0411	0.00145822	0.00474137	0.00145822	0.00387381	0.00601097	0.0522129	TRUE	PT_S1_ACSM2B+
SMIM5	0.9348	0.0652	2.66287	8.97695e-05	0.000220493	0	0.25	-0.189783	-0.220468	3.09438	-9.68233	8.98321	0.0934381	0.217048	0.0714526	0.11673	1.11851	2.36742	TRUE	PT_S1_ACSM2B+
MFNG	0.9348	0.0652	2.66287	2.28615e-05	0.000114099	0	0.25	-1.70271	-1.66061	3.0431	-9.67985	8.16942	0.034885	0.0761996	0.0291643	0.0529926	0.229076	1.16863	TRUE	PT_S1_ACSM2B+
NTN5	0.9348	0.0652	2.66287	1.02647e-05	1.83774e-05	0	0.25	-0.394376	-0.439549	3.44646	-10.7667	8.45799	0.0118901	0.0269595	0.00796411	0.017555	0.103133	0.206554	TRUE	PT_S1_ACSM2B+
TMEM255A	0.9348	0.0652	2.66287	1.86362e-05	2.38654e-05	0	0.25	-0.352154	-0.329634	3.83505	-11.4891	10.6382	0.0356702	0.034016	0.0286035	0.0247353	0.229849	0.240466	TRUE	PT_S1_ACSM2B+
RGN	0.9348	0.0652	2.66287	0.00117307	0.000390985	0	0.25	2.86889	2.44395	3.02577	-4.37808	12.8956	0.55862	0.189037	0.345149	0.132544	11.3869	3.85666	TRUE	PT_S1_ACSM2B+
ACER1	0.9346	0.0654	2.6596	1.20358e-05	1.72487e-05	0	0.25	-0.070558	-0.110231	4.29805	-12.2062	10.6385	0.0145822	0.0202913	0.0126753	0.0148491	0.142103	0.186159	TRUE	PT_S1_ACSM2B+
SOX18	0.9346	0.0654	2.6596	1.13878e-05	7.9253e-05	0	0.25	0.116435	0.274334	3.53916	-13.4582	12.6851	0.00919798	0.0380528	0.00886147	0.026519	0.105057	0.820622	TRUE	PT_S1_ACSM2B+
UNC80	0.9346	0.0654	2.6596	7.24742e-05	7.47719e-05	0	0.25	0.323541	0.212958	4.42693	-11.8455	13.9115	0.131912	0.137503	0.0778463	0.0736539	0.711304	0.779574	TRUE	PT_S1_ACSM2B+
CKS2	0.9346	0.0654	2.6596	0.00011523	0.000202508	0	0.25	-1.24348	-0.961473	5.31327	-14.6761	13.8479	0.142793	0.168153	0.0979248	0.105679	1.34861	2.21116	TRUE	PT_S1_ACSM2B+
MFAP5	0.9346	0.0654	2.6596	1.21494e-05	1.34546e-05	0	0.25	-0.0190716	-0.00403214	3.18437	-10.7998	9.51403	0.0208637	0.020628	0.0171621	0.0159411	0.136133	0.147743	TRUE	PT_S1_ACSM2B+
NMB	0.9346	0.0654	2.6596	4.97806e-05	5.29921e-05	0	0.25	-0.601984	-0.480738	3.67564	-10.1369	10.7391	0.0688729	0.0658666	0.0540662	0.0499985	0.539098	0.611386	TRUE	PT_S1_ACSM2B+
POU2F3	0.9346	0.0654	2.6596	5.17469e-05	6.64886e-05	0	0.25	0.616607	0.200068	5.09972	-12.8274	16.773	0.0911947	0.157547	0.0612451	0.0676718	0.509628	0.686203	TRUE	PT_S1_ACSM2B+
MUC20	0.9344	0.0656	2.65633	0.000712815	0.000564441	0	0.25	1.42556	1.18527	3.47302	-7.596	12.2689	0.375104	0.293887	0.262479	0.177221	7.64354	6.0451	TRUE	PT_S1_ACSM2B+
TMEM178A	0.9344	0.0656	2.65633	0.000122698	0.000191501	0	0.25	0.478428	0.217507	4.13728	-11.4133	11.6081	0.0825576	0.11867	0.0686483	0.0773639	1.59435	1.88573	TRUE	PT_S1_ACSM2B+
DHRS9	0.9344	0.0656	2.65633	4.02444e-05	2.34865e-05	0	0.25	-0.181616	-0.283337	4.59239	-11.8044	12.5377	0.0848011	0.0442837	0.0595625	0.0312938	0.445278	0.256709	TRUE	PT_S1_ACSM2B+
C3	0.9344	0.0656	2.65633	7.16769e-05	0.000151996	0	0.25	0.43914	0.349305	3.40377	-10.242	13.8663	0.0959059	0.131871	0.0620303	0.0685272	0.749791	1.563	TRUE	PT_S1_ACSM2B+
PEG10	0.9344	0.0656	2.65633	0.000126444	0.000130404	0	0.25	0.343987	0.298664	3.40243	-10.0841	11.7778	0.196187	0.17249	0.116994	0.0996936	1.37244	1.36864	TRUE	PT_S1_ACSM2B+
GRK5	0.9342	0.0658	2.65307	0.00024412	0.000427766	0	0.25	-0.543837	-0.407705	3.82134	-10.7408	11.3023	0.400002	0.510943	0.15816	0.164735	2.50839	4.33262	TRUE	PT_S1_ACSM2B+
CRACR2A	0.9342	0.0658	2.65307	8.03626e-05	0.000100845	0	0.25	-0.957678	-0.93835	3.52899	-10.3383	10.1463	0.130679	0.134697	0.077622	0.0764599	0.733614	1.06317	TRUE	PT_S1_ACSM2B+
CACNA1G	0.9342	0.0658	2.65307	7.27973e-05	8.18393e-05	0	0.25	-0.168688	-0.336643	5.76871	-15.52	16.7977	0.153674	0.18084	0.0831183	0.0810981	0.728627	0.797879	TRUE	PT_S1_ACSM2B+
COLQ	0.9342	0.0658	2.65307	0.000307032	0.000157285	0	0.25	0.795622	1.02054	4.3459	-11.7734	11.1722	0.168481	0.101645	0.12866	0.0731564	2.80426	1.50009	TRUE	PT_S1_ACSM2B+
GPR55	0.9342	0.0658	2.65307	1.95977e-05	2.32772e-05	0	0.25	-0.672995	-0.703311	4.23454	-12.2259	12.6466	0.0343242	0.0508171	0.0261357	0.0316427	0.166032	0.240929	TRUE	PT_S1_ACSM2B+
TLL1	0.9342	0.0658	2.65307	0.00027174	0.000304969	0	0.25	2.36221	1.32184	5.88571	-13.0261	25.6069	0.23455	0.245662	0.146607	0.115155	2.55021	2.98221	TRUE	PT_S1_ACSM2B+
ADAM32	0.9342	0.0658	2.65307	4.29995e-05	5.10557e-05	0	0.25	0.325313	-0.192911	4.43143	-9.89552	13.563	0.0586653	0.0666255	0.0426248	0.0442682	0.449207	0.538198	TRUE	PT_S1_ACSM2B+
AK4	0.9342	0.0658	2.65307	0.0028816	0.000810151	0	0.25	3.86491	3.61342	2.99353	-2.95657	14.3367	2.0992	0.653595	0.648682	0.232019	29.5916	8.46449	TRUE	PT_S1_ACSM2B+
PLCE1	0.934	0.066	2.64982	0.000261839	0.000329298	0	0.25	0.527329	0.524991	3.1353	-11.0376	10.5016	0.257433	0.29248	0.132922	0.122551	2.48132	3.17348	TRUE	PT_S1_ACSM2B+
KIF14	0.934	0.066	2.64982	5.18466e-05	4.01909e-05	0	0.25	-0.280415	-0.169902	4.34468	-13.1238	13.7184	0.094672	0.0709899	0.068424	0.0492462	0.551034	0.406694	TRUE	PT_S1_ACSM2B+
CFAP97D1	0.934	0.066	2.64982	2.78954e-05	3.09248e-05	0	0.25	-0.136408	-0.595531	5.95583	-14.3038	20.9892	0.0587776	0.072203	0.0449804	0.0492128	0.299319	0.329754	TRUE	PT_S1_ACSM2B+
SCT	0.934	0.066	2.64982	2.3643e-06	5.53944e-06	0	0.25	-0.838937	-0.82282	3.12242	-12.2359	10.7834	0.00392597	0.00678587	0.00269209	0.00491127	0.0144884	0.0637388	TRUE	PT_S1_ACSM2B+
SATB2	0.9338	0.0662	2.64658	0.000227555	0.000275031	0	0.25	1.12244	0.57074	3.61994	-10.9522	10.4835	0.247226	0.286518	0.144476	0.134154	2.18471	2.61047	TRUE	PT_S1_ACSM2B+
KLHL4	0.9338	0.0662	2.64658	0.000163129	7.93987e-05	0	0.25	2.54487	2.1671	3.49899	-7.55052	15.139	0.115087	0.0646528	0.0779585	0.0453724	1.5213	0.792077	TRUE	PT_S1_ACSM2B+
SLC24A4	0.9338	0.0662	2.64658	5.2446e-05	7.12056e-05	0	0.25	-0.839528	-0.818379	4.4073	-12.1234	12.087	0.0968032	0.134306	0.0584408	0.0646959	0.506271	0.740784	TRUE	PT_S1_ACSM2B+
CXCL13	0.9338	0.0662	2.64658	3.37498e-05	5.0216e-05	0	0.25	0.10405	0.0224762	4.10563	-11.5984	15.1361	0.042737	0.0751378	0.034885	0.0403367	0.245608	0.525478	TRUE	PT_S1_ACSM2B+
TRIM55	0.9338	0.0662	2.64658	0.00010824	0.000102518	0	0.25	2.10007	0.965309	4.20433	-7.93623	16.6614	0.113629	0.106125	0.0830062	0.073217	1.04932	1.04417	TRUE	PT_S1_ACSM2B+
DPP4	0.9338	0.0662	2.64658	0.00066813	0.00027193	0	0.25	2.33572	2.01919	2.62971	-5.3988	12.2061	0.533039	0.252554	0.279641	0.134925	6.0499	2.62127	TRUE	PT_S1_ACSM2B+
SLC14A2	0.9336	0.0664	2.64335	0.000270432	0.000289571	0	0.25	0.552325	0.364864	5.10671	-17.0234	14.3177	0.374203	0.468142	0.158048	0.139324	2.47678	2.8434	TRUE	PT_S1_ACSM2B+
C1QTNF3	0.9336	0.0664	2.64335	9.27702e-05	8.48517e-05	0	0.25	-0.286336	-0.299455	3.46452	-10.3287	11.4356	0.142569	0.0898528	0.0935502	0.0632125	0.916651	0.89364	TRUE	PT_S1_ACSM2B+
JAKMIP3	0.9336	0.0664	2.64335	7.15487e-05	6.17437e-05	0	0.25	0.504216	0.54127	4.67987	-12.1138	12.9454	0.116433	0.119705	0.0731352	0.0619202	0.691814	0.63245	TRUE	PT_S1_ACSM2B+
ESM1	0.9336	0.0664	2.64335	1.50304e-05	6.74419e-05	0	0.25	-0.361689	-0.177657	3.79576	-15.1029	11.2603	0.0185081	0.0480372	0.0157039	0.0270135	0.177741	0.866414	TRUE	PT_S1_ACSM2B+
TNFAIP2	0.9336	0.0664	2.64335	0.000175158	0.000335909	0	0.25	0.0645016	-0.194017	3.14369	-9.41368	10.5818	0.143579	0.238064	0.0991587	0.133669	1.86805	3.24466	TRUE	PT_S1_ACSM2B+
TMEM178B	0.9336	0.0664	2.64335	0.000792171	0.000790929	0	0.25	2.2418	0.977313	5.56238	-11.0928	21.6538	0.774209	0.60818	0.294448	0.210044	7.61691	7.37021	TRUE	PT_S1_ACSM2B+
EPB42	0.9336	0.0664	2.64335	1.06623e-05	1.09636e-05	0	0.25	0.0590186	-0.0775127	4.56722	-12.2853	15.4867	0.020415	0.0233584	0.0152552	0.0164872	0.0994286	0.107313	TRUE	PT_S1_ACSM2B+
DSCAML1	0.9334	0.0666	2.64013	0.00106327	0.00179682	0	0.25	0.657623	-0.172582	6.356	-15.9648	15.7083	1.11746	1.3802	0.333932	0.327047	10.661	18.0793	TRUE	PT_S1_ACSM2B+
ANKRD44	0.9334	0.0666	2.64013	0.000260097	0.000848756	0	0.25	-1.7303	-1.74609	2.80119	-10.0207	8.7202	0.329783	0.623314	0.155132	0.255337	2.45409	9.52504	TRUE	PT_S1_ACSM2B+
LURAP1L	0.9334	0.0666	2.64013	0.000140066	0.00015895	0	0.25	1.31625	0.417718	4.37922	-8.90043	17.3644	0.20819	0.178883	0.124846	0.100728	1.58624	1.61462	TRUE	PT_S1_ACSM2B+
CKB	0.9334	0.0666	2.64013	0.000109512	0.000647632	0	0.25	-1.58304	-1.28312	3.06566	-14.1508	9.03877	0.106899	0.344415	0.0824453	0.154236	1.63039	6.81534	TRUE	PT_S1_ACSM2B+
ZNF331	0.9332	0.0668	2.63692	0.000160992	0.000891843	0	0.25	-1.56155	-1.45449	2.31836	-9.46341	5.19125	0.118116	0.403126	0.0909703	0.182151	1.84067	9.48191	TRUE	PT_S1_ACSM2B+
IL3RA	0.9332	0.0668	2.63692	5.11271e-05	0.000161081	0	0.25	-1.59828	-1.60929	3.11142	-10.1788	9.64325	0.0640496	0.100263	0.0510376	0.0771	0.551463	1.66165	TRUE	PT_S1_ACSM2B+
SH3PXD2B	0.9332	0.0668	2.63692	0.000173677	0.000170934	0	0.25	0.783169	0.369972	4.11694	-9.54299	14.2427	0.227708	0.22735	0.132922	0.108002	1.88498	1.74117	TRUE	PT_S1_ACSM2B+
CAMK2N1	0.9332	0.0668	2.63692	0.00105026	0.000494551	0	0.25	2.18015	1.99014	2.54961	-4.72156	12.1744	0.528669	0.294426	0.338194	0.174494	11.1201	5.18618	TRUE	PT_S1_ACSM2B+
STEAP4	0.9332	0.0668	2.63692	1.20278e-05	2.72049e-05	0	0.25	-1.46408	-1.51157	3.24652	-11.4245	8.63892	0.0233314	0.0327601	0.0185081	0.0249932	0.142071	0.2904	TRUE	PT_S1_ACSM2B+
WNT3	0.933	0.067	2.63371	6.16891e-05	5.53307e-05	0	0.25	1.18644	1.26377	3.48904	-8.66141	11.1201	0.106113	0.112079	0.0708918	0.0603428	0.657527	0.567356	TRUE	PT_S1_ACSM2B+
ADM	0.933	0.067	2.63371	0.000103336	0.000222105	0	0.25	-0.87696	-0.903871	3.14795	-12.1227	9.28046	0.149523	0.187989	0.0989344	0.107696	1.23336	2.34363	TRUE	PT_S1_ACSM2B+
SUCNR1	0.933	0.067	2.63371	0.000175678	8.56342e-05	0	0.25	2.39451	2.07094	2.8109	-7.06239	11.6864	0.130567	0.0623428	0.104879	0.0479084	1.82041	0.868553	TRUE	PT_S1_ACSM2B+
TTN	0.933	0.067	2.63371	0.000158968	0.000227514	0	0.25	-0.714813	-0.496881	3.82478	-13.2915	11.4875	0.162087	0.175152	0.094111	0.101186	1.70082	2.42253	TRUE	PT_S1_ACSM2B+
ITGA2	0.933	0.067	2.63371	0.000325371	0.000859602	0	0.25	0.302174	-0.466456	3.828	-9.87983	13.189	0.251488	0.511018	0.17005	0.231291	3.33989	7.82683	TRUE	PT_S1_ACSM2B+
SHC2	0.933	0.067	2.63371	4.8772e-05	8.54329e-05	0	0.25	0.150989	-0.208415	3.31861	-7.86032	12.1187	0.0415031	0.0749048	0.032866	0.0516851	0.636583	0.977497	TRUE	PT_S1_ACSM2B+
EPGN	0.9328	0.0672	2.63052	5.48376e-06	7.23053e-06	0	0.25	-0.726045	-0.824812	3.3527	-11.0807	10.2398	0.0079641	0.00861194	0.00740325	0.00743819	0.0507914	0.0752608	TRUE	PT_S1_ACSM2B+
PTN	0.9328	0.0672	2.63052	4.05854e-05	6.89301e-05	0	0.25	0.15634	0.00683975	3.35667	-10.1155	11.7431	0.0668538	0.0725878	0.0450925	0.0461065	0.404269	0.592763	TRUE	PT_S1_ACSM2B+
BEX1	0.9328	0.0672	2.63052	1.81191e-05	2.65408e-05	0	0.25	-0.201564	-0.0996494	3.16691	-10.9397	10.899	0.0123387	0.0154977	0.0108805	0.012756	0.184217	0.290953	TRUE	PT_S1_ACSM2B+
MEST	0.9328	0.0672	2.63052	3.63531e-05	0.000110927	0	0.25	-0.549824	-0.586865	2.85599	-10.7941	8.64124	0.0461022	0.0995701	0.0372406	0.0626907	0.35884	1.06816	TRUE	PT_S1_ACSM2B+
BPIFA2	0.9328	0.0672	2.63052	9.22567e-06	7.87872e-06	0	0.25	1.03578	0.506573	4.48714	-9.04894	19.3174	0.0162647	0.0163957	0.0121144	0.0123404	0.0762041	0.0780503	TRUE	PT_S1_ACSM2B+
MSX1	0.9328	0.0672	2.63052	2.55162e-05	2.99244e-05	0	0.25	-0.436722	-0.523668	3.37557	-11.525	9.87806	0.0411666	0.042336	0.0351094	0.032938	0.281958	0.313779	TRUE	PT_S1_ACSM2B+
SMOX	0.9328	0.0672	2.63052	5.15894e-05	8.50303e-05	0	0.25	-0.442622	-0.452328	3.18711	-8.97579	10.6575	0.105553	0.156164	0.0614694	0.0758016	0.564443	0.877114	TRUE	PT_S1_ACSM2B+
LEPR	0.9328	0.0672	2.63052	0.000306218	0.00039832	0	0.25	-0.0207411	-0.313501	3.10664	-9.0974	9.10442	0.425578	0.428315	0.194167	0.194491	3.29465	4.06767	TRUE	PT_S1_ACSM2B+
PLEKHG5	0.9328	0.0672	2.63052	0.000133555	0.000138878	0	0.25	0.254471	0.029182	4.18769	-11.442	12.1705	0.217275	0.249645	0.114414	0.105991	1.38973	1.41923	TRUE	PT_S1_ACSM2B+
IL17F	0.9328	0.0672	2.63052	1.03061e-05	5.0304e-06	0	0.25	0.166532	-0.196207	4.87842	-12.7152	15.4621	0.0191811	0.00978282	0.0169377	0.00833611	0.100337	0.049019	TRUE	PT_S1_ACSM2B+
AZU1	0.9326	0.0674	2.62733	3.9296e-06	5.92584e-06	0	0.25	-0.373473	-0.210168	3.08945	-11.1104	8.61449	0.00515984	0.0100832	0.00471116	0.0076384	0.0532287	0.0608747	TRUE	PT_S1_ACSM2B+
PTCRA	0.9326	0.0674	2.62733	3.72257e-06	5.68963e-06	0	0.25	-0.581316	-0.749508	3.3818	-11.616	11.0516	0.00740325	0.0104987	0.00538418	0.00761717	0.0402498	0.0679939	TRUE	PT_S1_ACSM2B+
MYO7B	0.9326	0.0674	2.62733	0.000572398	0.000188431	0	0.25	3.82418	3.50331	3.88874	-6.55386	17.9314	0.431638	0.209383	0.27751	0.114585	6.58834	2.04093	TRUE	PT_S1_ACSM2B+
THY1	0.9326	0.0674	2.62733	0.00058958	0.000227901	0	0.25	2.79163	2.38263	3.39337	-5.97969	17.7862	0.382282	0.176748	0.217611	0.100637	6.38298	2.36927	TRUE	PT_S1_ACSM2B+
NEB	0.9326	0.0674	2.62733	0.000158088	0.000143187	0	0.25	0.455231	0.270625	4.2427	-11.4617	12.0106	0.196524	0.158635	0.114863	0.0965448	1.61739	1.44537	TRUE	PT_S1_ACSM2B+
NUPR2	0.9324	0.0676	2.62415	6.72568e-06	8.80528e-05	0	0.25	-2.00168	-1.58026	3.35889	-16.0077	10.1147	0.00358946	0.0500929	0.00347729	0.0330168	0.055113	0.896446	TRUE	PT_S1_ACSM2B+
AATK	0.9324	0.0676	2.62415	0.000111936	0.000122134	0	0.25	-0.568356	-0.491427	3.30765	-10.4335	10.9004	0.173304	0.187721	0.0936624	0.0868861	1.14479	1.32925	TRUE	PT_S1_ACSM2B+
EMX1	0.9324	0.0676	2.62415	0.000265905	0.000347306	0	0.25	1.79717	1.23073	3.45902	-5.94097	11.9302	0.289626	0.272973	0.179024	0.14361	3.08324	3.49466	TRUE	PT_S1_ACSM2B+
CSRP2	0.9324	0.0676	2.62415	0.000164265	0.00020394	0	0.25	0.734839	0.521074	3.18073	-10.7871	11.1644	0.175996	0.176496	0.123051	0.109904	1.72759	2.0283	TRUE	PT_S1_ACSM2B+
HEG1	0.9324	0.0676	2.62415	0.000344011	0.000408978	0	0.25	0.554642	0.449745	3.02774	-9.79659	10.7385	0.406172	0.313161	0.187437	0.151318	3.54571	3.90901	TRUE	PT_S1_ACSM2B+
NCCRP1	0.9324	0.0676	2.62415	1.69232e-05	1.89289e-05	0	0.25	-0.372635	-0.452151	4.68358	-12.8974	14.4145	0.0312955	0.0380556	0.0263601	0.0281086	0.163358	0.187526	TRUE	PT_S1_ACSM2B+
PADI4	0.9324	0.0676	2.62415	1.83088e-05	2.54521e-05	0	0.25	-0.843227	-0.911192	3.43406	-11.724	9.20102	0.0337633	0.0392964	0.025687	0.025794	0.193878	0.265567	TRUE	PT_S1_ACSM2B+
AQP3	0.9324	0.0676	2.62415	0.00019235	0.000269049	0	0.25	0.654459	0.688519	3.18966	-12.0907	10.4967	0.206059	0.180283	0.137409	0.0945002	2.29675	2.87101	TRUE	PT_S1_ACSM2B+
WDR97	0.9324	0.0676	2.62415	3.77568e-05	3.46656e-05	0	0.25	0.565785	0.579035	3.65107	-10.2305	11.5453	0.0349972	0.0498673	0.029613	0.0333657	0.381901	0.365695	TRUE	PT_S1_ACSM2B+
IGSF6	0.9324	0.0676	2.62415	2.02824e-05	0.000116737	0	0.25	-1.89008	-1.85233	3.26002	-14.5826	8.89734	0.0315199	0.0775892	0.025687	0.0507993	0.25824	1.2504	TRUE	PT_S1_ACSM2B+
TOX	0.9324	0.0676	2.62415	0.00051382	0.00120649	0	0.25	-0.491018	-0.516324	4.2859	-13.3913	11.1114	0.45104	0.825877	0.210881	0.255841	5.08853	11.8943	TRUE	PT_S1_ACSM2B+
SLC23A2	0.9322	0.0678	2.62099	0.00018449	0.00035707	0	0.25	-0.693668	-0.799148	2.69907	-9.27121	8.17281	0.158722	0.285518	0.114414	0.160804	1.82482	3.43336	TRUE	PT_S1_ACSM2B+
HPGD	0.9322	0.0678	2.62099	0.000420509	0.000185147	0	0.25	2.00157	1.92271	2.12956	-4.27404	9.98614	0.368484	0.147024	0.22793	0.0927438	4.69244	2.10155	TRUE	PT_S1_ACSM2B+
MXRA8	0.9322	0.0678	2.62099	2.86876e-05	5.71146e-05	0	0.25	1.26622	0.848425	3.61561	-10.6266	17.7545	0.0401571	0.0529464	0.0288278	0.0319915	0.385491	0.521735	TRUE	PT_S1_ACSM2B+
RANBP17	0.932	0.068	2.61782	0.000780436	0.000526355	0	0.25	1.00163	0.84776	4.74534	-10.4121	13.4071	0.426253	0.325157	0.245541	0.172525	7.05779	5.10294	TRUE	PT_S1_ACSM2B+
SERPINF1	0.932	0.068	2.61782	2.7156e-05	3.90506e-05	0	0.25	-0.43091	-0.398736	2.93284	-11.5705	8.17012	0.0491308	0.0558221	0.0360067	0.0366146	0.273166	0.414937	TRUE	PT_S1_ACSM2B+
ARHGEF26	0.932	0.068	2.61782	9.95931e-05	0.00012845	0	0.25	-0.235128	-0.213405	3.14372	-10.7226	10.7068	0.138531	0.147025	0.0889512	0.0837798	1.07988	1.33381	TRUE	PT_S1_ACSM2B+
TCEAL7	0.9318	0.0682	2.61467	3.25978e-06	1.19301e-05	0	0.25	-0.2353	-0.111983	3.04747	-11.8193	9.60771	0.00314077	0.00721052	0.00280426	0.00611861	0.0246114	0.116595	TRUE	PT_S1_ACSM2B+
FOXQ1	0.9318	0.0682	2.61467	5.49374e-05	5.83048e-05	0	0.25	0.693711	0.33274	3.34941	-7.59351	13.0368	0.0887271	0.0917668	0.0614694	0.0560413	0.573654	0.593604	TRUE	PT_S1_ACSM2B+
PDE6G	0.9318	0.0682	2.61467	1.50949e-05	2.40918e-05	0	0.25	-0.50331	-0.422467	3.37689	-10.9983	10.515	0.0291643	0.0467888	0.019069	0.0279509	0.152619	0.278134	TRUE	PT_S1_ACSM2B+
BHLHE41	0.9318	0.0682	2.61467	4.72564e-05	8.09652e-05	0	0.25	-0.102875	-0.326547	3.37301	-8.58176	14.231	0.0839037	0.10818	0.0597869	0.0686486	0.547995	0.823966	TRUE	PT_S1_ACSM2B+
APOF	0.9318	0.0682	2.61467	8.81189e-06	8.34861e-06	0	0.25	-0.733224	-0.787598	4.93731	-14.0378	14.0663	0.0149187	0.0181614	0.0133483	0.0153526	0.0830544	0.0872382	TRUE	PT_S1_ACSM2B+
ADAMTSL3	0.9318	0.0682	2.61467	0.000243782	0.000427875	0	0.25	0.126825	-0.297765	5.22605	-15.7395	13.0472	0.229278	0.348742	0.130006	0.15184	2.57791	4.14289	TRUE	PT_S1_ACSM2B+
RBP5	0.9318	0.0682	2.61467	0.00184462	0.0007327	0	0.25	3.1132	2.91817	3.28123	-4.72255	17.4137	1.02649	0.451016	0.420864	0.190293	17.6029	7.22748	TRUE	PT_S1_ACSM2B+
GNAZ	0.9318	0.0682	2.61467	7.95051e-05	8.70956e-05	0	0.25	-0.48494	-0.58507	3.86194	-10.6556	10.3875	0.145261	0.176883	0.0864835	0.0847141	0.767539	0.876141	TRUE	PT_S1_ACSM2B+
PITPNM3	0.9318	0.0682	2.61467	7.85512e-05	0.000134291	0	0.25	0.311684	-0.266774	5.14886	-12.6395	16.2955	0.0861471	0.198161	0.059226	0.091127	0.757385	1.30055	TRUE	PT_S1_ACSM2B+
SCARF1	0.9318	0.0682	2.61467	6.43603e-05	0.000128373	0	0.25	-0.363468	-0.608227	3.49162	-10.0873	10.5586	0.0641617	0.142295	0.0466629	0.0861125	0.709568	1.37235	TRUE	PT_S1_ACSM2B+
CFAP46	0.9316	0.0684	2.61153	0.000442176	0.000184544	0	0.25	2.74118	2.19237	4.14988	-7.53706	15.5916	0.308359	0.216417	0.200785	0.111282	4.53937	1.96644	TRUE	PT_S1_ACSM2B+
LTC4S	0.9316	0.0684	2.61153	6.59628e-05	0.000116302	0	0.25	-0.252926	-0.316895	3.15527	-10.4129	10.07	0.0953451	0.115926	0.0661806	0.0772456	0.692615	1.26184	TRUE	PT_S1_ACSM2B+
KLHL29	0.9316	0.0684	2.61153	0.000625832	0.00053194	0	0.25	2.2041	1.17024	5.93914	-13.3694	20.049	0.675272	0.612948	0.265171	0.186765	6.14471	5.34395	TRUE	PT_S1_ACSM2B+
ACE2	0.9316	0.0684	2.61153	0.000332207	0.000119739	0	0.25	3.8397	3.47113	3.32744	-4.03643	15.3125	0.228045	0.0893565	0.172406	0.0654088	3.22897	1.16661	TRUE	PT_S1_ACSM2B+
TMEM145	0.9316	0.0684	2.61153	9.95336e-06	1.25233e-05	0	0.25	-0.0401234	0.0300312	4.12514	-12.263	11.594	0.0179473	0.0270628	0.0157039	0.0190839	0.0882948	0.130216	TRUE	PT_S1_ACSM2B+
ATP6V1G3	0.9316	0.0684	2.61153	2.1137e-05	0.000298328	0	0.25	-0.55274	-0.357459	3.51802	-16.3151	12.3617	0.0169377	0.149315	0.0131239	0.0427757	0.357861	3.22282	TRUE	PT_S1_ACSM2B+
MACC1	0.9314	0.0686	2.6084	0.0004851	0.00102333	0	0.25	0.750538	0.103695	4.23632	-9.5655	15.6415	0.342908	0.544117	0.207179	0.232886	4.79562	9.77046	TRUE	PT_S1_ACSM2B+
MARCO	0.9314	0.0686	2.6084	1.38025e-05	2.9307e-05	0	0.25	0.0647367	0.236182	4.46953	-12.1707	14.3965	0.0209759	0.0484759	0.0167134	0.0288579	0.0999033	0.287181	TRUE	PT_S1_ACSM2B+
GP1BB	0.9314	0.0686	2.6084	4.41272e-06	1.20047e-05	0	0.25	-0.89962	-0.892116	2.67988	-9.8171	8.84609	0.00628155	0.0138384	0.00560852	0.0113818	0.043611	0.122153	TRUE	PT_S1_ACSM2B+
BEGAIN	0.9314	0.0686	2.6084	3.4866e-05	4.42396e-05	0	0.25	-0.484233	-0.430994	4.02422	-12.1182	11.5567	0.0638253	0.088788	0.0477846	0.0507508	0.337831	0.447496	TRUE	PT_S1_ACSM2B+
SLC39A8	0.9314	0.0686	2.6084	0.000135381	0.000192174	0	0.25	-0.949014	-1.12873	2.74865	-8.86649	9.17084	0.222772	0.227308	0.117667	0.119205	1.37212	1.95512	TRUE	PT_S1_ACSM2B+
ITGB8	0.9312	0.0688	2.60527	0.000815579	0.00173188	0	0.25	1.41549	0.378388	4.39967	-8.97818	18.3084	0.516887	0.859582	0.268985	0.274379	7.33788	15.6621	TRUE	PT_S1_ACSM2B+
DOK6	0.9312	0.0688	2.60527	0.000933665	0.000393834	0	0.25	2.65475	2.25737	3.72981	-8.02071	13.2359	0.680327	0.341931	0.349635	0.167141	10.1247	4.15632	TRUE	PT_S1_ACSM2B+
PYHIN1	0.9312	0.0688	2.60527	1.85724e-05	0.000300235	0	0.25	-0.939357	-0.533671	3.48266	-12.4741	10.1969	0.0205272	0.0716456	0.0171621	0.0523131	0.200536	3.97439	TRUE	PT_S1_ACSM2B+
TSPAN1	0.9312	0.0688	2.60527	0.000509018	0.000322483	0	0.25	1.92571	1.53325	3.2529	-7.27456	13.2996	0.345826	0.265418	0.20931	0.142454	4.73971	3.10028	TRUE	PT_S1_ACSM2B+
P3H2	0.9312	0.0688	2.60527	0.00311289	0.00167266	0	0.25	2.11102	1.42162	4.79322	-9.01546	20.4195	1.83919	1.16187	0.534268	0.339609	28.516	15.8233	TRUE	PT_S1_ACSM2B+
FFAR2	0.9312	0.0688	2.60527	2.53807e-06	1.53069e-05	0	0.25	-0.957495	-0.850244	3.04671	-12.7582	8.96317	0.00347729	0.0126797	0.00336511	0.00933414	0.0164554	0.167961	TRUE	PT_S1_ACSM2B+
COL4A3	0.931	0.069	2.60215	0.000665112	0.00147707	0	0.25	0.362471	-0.266831	5.30515	-13.5353	14.3581	0.533937	0.869057	0.268985	0.305245	6.71501	13.5528	TRUE	PT_S1_ACSM2B+
AJAP1	0.931	0.069	2.60215	0.000235189	0.000236879	0	0.25	1.32575	0.653747	4.00808	-9.36334	13.2526	0.265734	0.246594	0.149972	0.115538	2.42978	2.61925	TRUE	PT_S1_ACSM2B+
HSPA5	0.931	0.069	2.60215	0.000313103	0.000822098	0	0.25	-1.09192	-1.10379	3.03634	-10.7919	9.57141	0.241281	0.432924	0.158497	0.218153	3.4271	9.93432	TRUE	PT_S1_ACSM2B+
UPK1A	0.9308	0.0692	2.59904	1.03455e-05	8.17252e-06	0	0.25	0.763253	0.604543	3.57731	-8.85991	12.9435	0.0199663	0.0162865	0.0162647	0.0121492	0.0984963	0.0919683	TRUE	PT_S1_ACSM2B+
CHN1	0.9308	0.0692	2.59904	9.52496e-05	0.000208297	0	0.25	-1.03864	-0.971029	3.35371	-10.6307	8.58742	0.132698	0.188757	0.0841279	0.101687	1.00875	1.96047	TRUE	PT_S1_ACSM2B+
SMAD9	0.9308	0.0692	2.59904	0.000100702	0.000123658	0	0.25	0.857601	0.48538	3.09634	-7.88606	11.7854	0.125631	0.117686	0.0891755	0.0785712	1.02632	1.24498	TRUE	PT_S1_ACSM2B+
ITM2C	0.9308	0.0692	2.59904	5.47171e-05	0.000216248	0	0.25	-1.34304	-1.20237	2.8393	-12.3682	7.97361	0.0457657	0.147121	0.0370163	0.0841863	0.506189	2.28504	TRUE	PT_S1_ACSM2B+
UPK2	0.9308	0.0692	2.59904	0.000121713	0.000115587	0	0.25	1.08616	0.888539	4.84295	-12.3497	13.0106	0.226922	0.241722	0.11991	0.107387	1.30239	1.19988	TRUE	PT_S1_ACSM2B+
EFNA2	0.9308	0.0692	2.59904	1.87321e-05	1.90188e-05	0	0.25	1.0695	0.60233	4.03274	-10.4253	17.7569	0.0346607	0.0389355	0.024341	0.0236766	0.180112	0.192387	TRUE	PT_S1_ACSM2B+
EPAS1	0.9306	0.0694	2.59594	0.000559983	0.00132878	0	0.25	0.206356	0.150287	2.68034	-7.72955	8.70175	0.652163	0.802606	0.257543	0.265215	5.75279	12.3504	TRUE	PT_S1_ACSM2B+
FMO2	0.9306	0.0694	2.59594	7.5858e-05	7.13265e-05	0	0.25	1.92804	1.33816	3.57324	-6.57894	13.7684	0.0954572	0.0689708	0.0708918	0.0484362	0.823454	0.72532	TRUE	PT_S1_ACSM2B+
UHRF1	0.9306	0.0694	2.59594	3.62718e-05	5.29645e-05	0	0.25	-0.313149	-0.117653	3.79108	-11.9312	12.5787	0.0666295	0.106527	0.0476725	0.0586076	0.40701	0.585952	TRUE	PT_S1_ACSM2B+
CHSY1	0.9306	0.0694	2.59594	0.000186249	0.000505986	0	0.25	-1.15913	-1.07658	2.85495	-10.0213	7.16968	0.177791	0.361748	0.122378	0.188749	1.90665	4.83172	TRUE	PT_S1_ACSM2B+
PBLD	0.9306	0.0694	2.59594	0.00161278	0.000605359	0	0.25	2.55891	1.87503	2.52073	-2.76333	10.7239	0.972877	0.444941	0.475266	0.231549	16.3835	6.11959	TRUE	PT_S1_ACSM2B+
AC067752.1	0.9306	0.0694	2.59594	3.93575e-05	3.37438e-05	0	0.25	0.504266	-0.0477705	7.02737	-15.3391	24.8108	0.072238	0.0805233	0.0520471	0.0463461	0.380894	0.344458	TRUE	PT_S1_ACSM2B+
ACSL4	0.9304	0.0696	2.59285	0.0002019	0.00113839	0	0.25	-1.59717	-1.52598	2.59466	-11.3607	6.76028	0.142233	0.485946	0.107459	0.21696	2.25243	10.5598	TRUE	PT_S1_ACSM2B+
MDK	0.9304	0.0696	2.59285	2.0528e-05	4.49488e-05	0	0.25	-0.557588	-0.519831	3.16426	-11.9093	9.79613	0.0299495	0.0456148	0.0247897	0.0334961	0.244882	0.466515	TRUE	PT_S1_ACSM2B+
NOSTRIN	0.9304	0.0696	2.59285	0.000387816	0.000488353	0	0.25	1.59989	1.35394	3.2688	-8.57051	10.617	0.284018	0.275996	0.200673	0.153511	4.22638	5.12244	TRUE	PT_S1_ACSM2B+
NLRP12	0.9302	0.0698	2.58977	1.07465e-05	1.72945e-05	0	0.25	-0.646989	-0.470255	3.0994	-10.5087	8.91444	0.0159282	0.022503	0.0123388	0.0163901	0.136234	0.200755	TRUE	PT_S1_ACSM2B+
RAB37	0.9302	0.0698	2.58977	4.332e-05	7.81924e-05	0	0.25	-1.01882	-0.840216	3.45383	-10.5828	12.7089	0.0758275	0.0961342	0.054627	0.0586744	0.416784	0.883862	TRUE	PT_S1_ACSM2B+
NEU1	0.9302	0.0698	2.58977	0.00012139	0.000292097	0	0.25	-0.717702	-0.749074	2.78007	-9.17205	7.54181	0.122827	0.198334	0.0937745	0.120925	1.26176	3.23927	TRUE	PT_S1_ACSM2B+
PSCA	0.9302	0.0698	2.58977	1.9644e-05	4.05559e-05	0	0.25	-0.428907	-0.474716	3.72536	-13.2852	11.4238	0.0361189	0.0690075	0.0280426	0.042172	0.186312	0.398014	TRUE	PT_S1_ACSM2B+
NMU	0.9302	0.0698	2.58977	1.17261e-05	1.27305e-05	0	0.25	-0.376358	-0.298131	3.65799	-11.2555	10.9134	0.0169377	0.0193871	0.015143	0.015747	0.0962232	0.124747	TRUE	PT_S1_ACSM2B+
MYBL2	0.9302	0.0698	2.58977	2.08812e-05	2.22917e-05	0	0.25	-0.141796	-0.0772448	4.17705	-12.6609	12.7701	0.0418397	0.0438008	0.0306225	0.0290005	0.218377	0.231681	TRUE	PT_S1_ACSM2B+
IL19	0.9302	0.0698	2.58977	3.44965e-05	3.55564e-05	0	0.25	-0.512674	-0.572726	3.77981	-10.6077	11.2316	0.0657321	0.0764594	0.0462142	0.0453147	0.342283	0.371258	TRUE	PT_S1_ACSM2B+
PAPPA	0.9302	0.0698	2.58977	0.000813295	0.00090164	0	0.25	1.96771	1.04925	4.36986	-11.2468	15.4035	0.818405	0.697523	0.297476	0.214622	8.13174	8.56301	TRUE	PT_S1_ACSM2B+
SLC20A1	0.93	0.07	2.58669	0.000134511	0.000455582	0	0.25	-1.7647	-1.82485	2.20528	-7.89695	6.7256	0.152889	0.29234	0.106562	0.179296	1.57919	4.9489	TRUE	PT_S1_ACSM2B+
NEK10	0.93	0.07	2.58669	0.000261374	0.0002353	0	0.25	0.761802	0.363437	4.4206	-9.99853	10.7203	0.293104	0.288689	0.163208	0.137179	2.69615	2.34218	TRUE	PT_S1_ACSM2B+
MUSTN1	0.93	0.07	2.58669	3.38985e-05	4.50446e-05	0	0.25	1.28426	1.38953	2.43965	-11.1846	10.2974	0.0180594	0.0302875	0.0169377	0.0129501	0.385059	0.475979	TRUE	PT_S1_ACSM2B+
GNGT1	0.93	0.07	2.58669	0.000548889	0.000527004	0	0.25	2.14469	0.553544	6.57852	-12.5312	21.2238	0.36725	0.348197	0.194504	0.161329	6.22854	5.27716	TRUE	PT_S1_ACSM2B+
PKP3	0.93	0.07	2.58669	1.68921e-05	1.93205e-05	0	0.25	-0.273669	-0.379925	4.01405	-10.1018	11.6082	0.0361189	0.0436189	0.0251262	0.0271379	0.164762	0.198452	TRUE	PT_S1_ACSM2B+
PRPS2	0.93	0.07	2.58669	3.65361e-05	0.000134355	0	0.25	-1.73827	-1.63242	2.09033	-10.0466	7.01043	0.0305103	0.0772811	0.0263601	0.0573821	0.415763	1.40161	TRUE	PT_S1_ACSM2B+
PCP4	0.9298	0.0702	2.58362	0.000145286	0.000167216	0	0.25	0.740958	0.614747	3.12192	-8.56666	11.3618	0.127986	0.146351	0.0871565	0.0836251	1.46601	1.69435	TRUE	PT_S1_ACSM2B+
GSTM3	0.9298	0.0702	2.58362	5.80177e-05	0.000304753	0	0.25	-1.70903	-1.54799	3.19862	-14.2994	9.36586	0.0458779	0.164043	0.0412787	0.0874837	0.67013	3.22177	TRUE	PT_S1_ACSM2B+
HELLS	0.9298	0.0702	2.58362	4.6553e-05	0.000133569	0	0.25	-1.74266	-1.85488	2.65735	-9.67708	8.19868	0.0687607	0.116132	0.0504767	0.0770423	0.561789	1.44087	TRUE	PT_S1_ACSM2B+
SLC45A4	0.9298	0.0702	2.58362	0.000494257	0.000929842	0	0.25	0.0880804	-0.209011	3.70728	-11.4524	9.5641	0.514641	0.834015	0.224453	0.250614	5.20143	9.0657	TRUE	PT_S1_ACSM2B+
LGALS3	0.9298	0.0702	2.58362	0.000172164	0.000750682	0	0.25	-1.59115	-1.47766	2.81789	-13.1761	8.07129	0.122714	0.415575	0.0886147	0.165345	1.71079	8.39181	TRUE	PT_S1_ACSM2B+
DNAJA4	0.9296	0.0704	2.58056	5.29071e-05	0.000280274	0	0.25	-1.40757	-1.23904	2.69742	-11.8275	7.87205	0.0547393	0.191346	0.0426248	0.0812589	0.506976	2.91518	TRUE	PT_S1_ACSM2B+
PLA2R1	0.9296	0.0704	2.58056	0.000327714	0.000509002	0	0.25	1.45479	0.737085	4.91709	-13.6725	18.2196	0.219519	0.36235	0.153113	0.124948	3.40193	4.87042	TRUE	PT_S1_ACSM2B+
MXD1	0.9296	0.0704	2.58056	0.000171551	0.000322674	0	0.25	-1.33115	-1.4641	2.50811	-8.61934	7.55008	0.262593	0.328117	0.13438	0.165102	1.71415	3.55873	TRUE	PT_S1_ACSM2B+
CNTD2	0.9296	0.0704	2.58056	1.08765e-05	1.7322e-05	0	0.25	0.957578	0.635307	3.53509	-8.54198	14.8185	0.0124509	0.0244507	0.0111049	0.0183467	0.0833878	0.176742	TRUE	PT_S1_ACSM2B+
ACTN1	0.9296	0.0704	2.58056	0.000267144	0.00055718	0	0.25	-0.908682	-0.860557	2.94236	-9.54116	7.48105	0.409648	0.533525	0.161077	0.198086	2.60785	5.35255	TRUE	PT_S1_ACSM2B+
ACER2	0.9296	0.0704	2.58056	7.8538e-05	0.000104568	0	0.25	-0.362316	-0.266888	4.75296	-12.6088	12.446	0.100841	0.129888	0.0739204	0.0811315	0.753388	1.06317	TRUE	PT_S1_ACSM2B+
PHYHIPL	0.9296	0.0704	2.58056	0.000778115	0.000400485	0	0.25	3.10348	2.08997	3.89331	-7.15589	16.9547	0.468544	0.273557	0.295233	0.153117	7.49054	3.79107	TRUE	PT_S1_ACSM2B+
CPM	0.9296	0.0704	2.58056	0.00212674	0.00128636	0	0.25	1.70149	1.2943	3.11469	-6.34999	13.4657	1.45915	0.791475	0.493999	0.305233	20.5585	12.4011	TRUE	PT_S1_ACSM2B+
CD24	0.9296	0.0704	2.58056	0.000440384	0.00107822	0	0.25	-0.45925	-0.571469	2.60106	-8.15941	8.10373	0.216042	0.468689	0.162872	0.235632	4.96253	10.9078	TRUE	PT_S1_ACSM2B+
IRF7	0.9296	0.0704	2.58056	5.63131e-05	0.000112376	0	0.25	-0.804473	-0.873187	2.51989	-7.39615	7.55004	0.0734719	0.101979	0.0565339	0.0730047	0.590175	1.28808	TRUE	PT_S1_ACSM2B+
GLUL	0.9294	0.0706	2.57751	0.000125109	0.000555738	0	0.25	-1.88209	-1.86814	2.64382	-11.2153	6.91282	0.126416	0.303289	0.0925407	0.163449	1.37202	5.91569	TRUE	PT_S1_ACSM2B+
LILRA2	0.9294	0.0706	2.57751	5.96707e-06	2.56258e-05	0	0.25	-0.677674	-0.604416	3.11742	-12.8835	9.46716	0.00953449	0.0174091	0.00818845	0.0138571	0.0674855	0.274605	TRUE	PT_S1_ACSM2B+
CLDN10	0.9294	0.0706	2.57751	0.00263938	0.00115732	0	0.25	3.04965	2.10947	3.62314	-4.41107	15.0891	1.47845	0.734729	0.566012	0.278656	23.5662	10.6193	TRUE	PT_S1_ACSM2B+
LILRB3	0.9294	0.0706	2.57751	4.3126e-06	4.3449e-05	0	0.25	-1.55686	-1.35592	2.66333	-12.5062	6.23857	0.00437465	0.0213836	0.00415031	0.0162688	0.0441245	0.448913	TRUE	PT_S1_ACSM2B+
BICDL1	0.9294	0.0706	2.57751	0.00167892	0.00158741	0	0.25	1.28441	0.937636	3.43602	-8.11657	11.9213	1.04018	1.02418	0.458104	0.330863	16.2366	15.8698	TRUE	PT_S1_ACSM2B+
HJV	0.9294	0.0706	2.57751	6.32857e-05	5.4344e-05	0	0.25	0.207557	0.00655079	4.70669	-10.7926	13.3864	0.121705	0.117868	0.0781828	0.0685454	0.640917	0.569276	TRUE	PT_S1_ACSM2B+
SERINC5	0.9292	0.0708	2.57446	0.000184014	0.000553636	0	0.25	-1.48878	-1.58252	2.50577	-9.52407	7.31576	0.223333	0.416067	0.135838	0.205897	1.75382	5.58791	TRUE	PT_S1_ACSM2B+
STMN1	0.929	0.071	2.57143	0.000152518	0.000322017	0	0.25	-0.864072	-0.73494	3.53463	-11.6779	9.39767	0.153562	0.229417	0.104543	0.127235	1.36304	3.31529	TRUE	PT_S1_ACSM2B+
MYRIP	0.929	0.071	2.57143	0.000439398	0.000480593	0	0.25	1.16908	0.367841	5.46462	-13.9413	20.6416	0.445095	0.448769	0.198654	0.177203	4.23421	4.47138	TRUE	PT_S1_ACSM2B+
RFX2	0.929	0.071	2.57143	0.000385697	0.000732704	0	0.25	-0.102161	-0.385055	4.24143	-12.0399	11.6241	0.511724	0.660652	0.205496	0.218156	3.88025	6.9342	TRUE	PT_S1_ACSM2B+
DACH1	0.929	0.071	2.57143	0.000890676	0.00130883	0	0.25	1.36728	0.608024	4.91011	-11.3613	17.8675	0.667984	0.822877	0.311946	0.257261	9.36154	12.9109	TRUE	PT_S1_ACSM2B+
KCNMB4	0.929	0.071	2.57143	0.000262154	0.000158017	0	0.25	1.64466	1.41371	2.5818	-5.65869	9.61063	0.255862	0.131826	0.165339	0.086789	2.73611	1.66564	TRUE	PT_S1_ACSM2B+
GPR34	0.929	0.071	2.57143	4.60617e-06	2.92535e-05	0	0.25	-1.36615	-1.32502	2.60559	-13.0297	7.96505	0.00426248	0.0187534	0.00415031	0.0121098	0.0696809	0.37314	TRUE	PT_S1_ACSM2B+
RTKN2	0.929	0.071	2.57143	9.01982e-05	0.000112472	0	0.25	-0.737131	-0.826763	3.20872	-9.68811	8.87709	0.158609	0.131911	0.0968031	0.0797816	0.909617	1.10825	TRUE	PT_S1_ACSM2B+
SNPH	0.929	0.071	2.57143	4.17917e-05	3.05886e-05	0	0.25	1.15413	1.17553	2.98455	-7.4061	10.984	0.0591141	0.0559676	0.0458777	0.0371788	0.469363	0.308663	TRUE	PT_S1_ACSM2B+
PLXNA1	0.9288	0.0712	2.5684	7.04097e-05	8.88847e-05	0	0.25	0.00546963	-0.0518179	2.76688	-7.83194	8.45394	0.0938869	0.136738	0.0688727	0.07774	0.725828	0.970184	TRUE	PT_S1_ACSM2B+
CRABP2	0.9288	0.0712	2.5684	6.75574e-06	1.85314e-05	0	0.25	-0.81245	-0.794768	2.95284	-12.4441	8.68556	0.0104319	0.0256638	0.00796411	0.0181405	0.0773908	0.183106	TRUE	PT_S1_ACSM2B+
PAX5	0.9288	0.0712	2.5684	8.54612e-05	0.000125019	0	0.25	-0.319338	-0.211957	4.166	-12.0311	12.9192	0.143242	0.165211	0.0807628	0.0806006	0.773167	1.32428	TRUE	PT_S1_ACSM2B+
CLDN7	0.9288	0.0712	2.5684	7.61302e-05	0.00031053	0	0.25	-0.718776	-0.842082	2.7582	-9.37725	8.57978	0.0533933	0.177626	0.0457656	0.114588	0.901039	3.0984	TRUE	PT_S1_ACSM2B+
IDO1	0.9286	0.0714	2.56538	8.51649e-06	2.56013e-05	0	0.25	-1.24253	-1.24131	2.50333	-11.9648	7.24807	0.0107684	0.0211832	0.00796411	0.0166813	0.152893	0.272017	TRUE	PT_S1_ACSM2B+
MB21D2	0.9286	0.0714	2.56538	0.000535932	0.000347813	0	0.25	1.30771	1.11136	3.29404	-7.96763	10.1519	0.588002	0.36171	0.258777	0.162833	5.49919	3.5185	TRUE	PT_S1_ACSM2B+
P4HA2	0.9284	0.0716	2.56237	0.00158588	0.000512315	0	0.25	3.40844	3.35642	3.22526	-4.52649	14.1019	1.38937	0.660973	0.479753	0.205718	16.5191	5.20994	TRUE	PT_S1_ACSM2B+
NIBAN3	0.9284	0.0716	2.56237	1.24847e-05	6.74133e-05	0	0.25	-1.05427	-0.857671	3.25177	-13.0947	9.4237	0.0173864	0.0521999	0.0150308	0.0331442	0.139444	0.712736	TRUE	PT_S1_ACSM2B+
CPVL	0.9284	0.0716	2.56237	0.000269027	0.000610333	0	0.25	-0.394732	-0.737736	2.89799	-8.11459	11.2731	0.346609	0.553385	0.1659	0.223616	2.73866	5.6462	TRUE	PT_S1_ACSM2B+
GADD45B	0.9284	0.0716	2.56237	0.000234362	0.00135314	0	0.25	-1.43974	-1.25531	3.22057	-12.2779	10.659	0.175099	0.598446	0.126753	0.226464	3.06741	13.9345	TRUE	PT_S1_ACSM2B+
C5AR2	0.9284	0.0716	2.56237	8.14323e-06	3.09852e-05	0	0.25	-1.35159	-1.28135	2.56823	-10.9545	7.09719	0.0106562	0.0303454	0.0087493	0.0225967	0.0960683	0.329385	TRUE	PT_S1_ACSM2B+
EDN1	0.9282	0.0718	2.55936	0.000136242	0.00013568	0	0.25	0.788049	0.629168	2.95095	-8.49355	10.0292	0.164442	0.137837	0.108357	0.0850296	1.53711	1.43467	TRUE	PT_S1_ACSM2B+
BCAM	0.9282	0.0718	2.55936	0.000161332	0.000457567	0	0.25	-0.42282	-0.729123	2.70305	-9.65533	9.4796	0.149187	0.308146	0.113068	0.173654	2.14456	4.77001	TRUE	PT_S1_ACSM2B+
FIGN	0.9282	0.0718	2.55936	0.000559269	0.00035714	0	0.25	3.40161	2.01108	5.55839	-7.65165	27.7136	0.509595	0.283189	0.275266	0.142666	5.78135	3.35389	TRUE	PT_S1_ACSM2B+
ARHGAP26	0.9282	0.0718	2.55936	0.00157825	0.00206676	0	0.25	0.158309	0.114362	3.52458	-10.5537	10.2729	1.82672	1.59395	0.400224	0.35069	15.7267	19.2645	TRUE	PT_S1_ACSM2B+
IQCA1	0.928	0.072	2.55637	0.000337932	0.000264914	0	0.25	2.00639	1.07721	4.27236	-8.23345	17.954	0.288505	0.225325	0.173191	0.124799	3.50243	2.58156	TRUE	PT_S1_ACSM2B+
POU5F1B	0.928	0.072	2.55637	3.25947e-05	2.87947e-05	0	0.25	0.583158	0.505857	3.37862	-9.02673	11.6792	0.0536177	0.0514333	0.0374649	0.033936	0.364668	0.281075	TRUE	PT_S1_ACSM2B+
PDE3A	0.9278	0.0722	2.55338	0.000956046	0.000578756	0	0.25	2.98145	1.92828	4.92068	-10.7987	18.6338	0.780604	0.480601	0.328996	0.183834	8.35141	5.33827	TRUE	PT_S1_ACSM2B+
EFCAB13	0.9278	0.0722	2.55338	0.000250373	0.000479313	0	0.25	-0.540194	-0.590551	3.49762	-10.4224	9.43896	0.179922	0.295096	0.129333	0.171175	2.46842	4.60155	TRUE	PT_S1_ACSM2B+
EPHA4	0.9278	0.0722	2.55338	0.000285332	0.00037828	0	0.25	0.296349	0.115066	3.35753	-9.00607	10.6238	0.407406	0.43144	0.187549	0.174946	3.066	3.78343	TRUE	PT_S1_ACSM2B+
TAGLN	0.9276	0.0724	2.55039	2.73074e-05	0.00037466	0	0.25	-1.3266	-1.12774	3.52973	-17.6078	14.2531	0.0215367	0.216347	0.0181716	0.048961	0.346666	3.81987	TRUE	PT_S1_ACSM2B+
KBTBD8	0.9276	0.0724	2.55039	6.08465e-05	6.38126e-05	0	0.25	-1.02837	-1.03945	4.12349	-11.8155	11.3003	0.107684	0.105141	0.0758273	0.0711088	0.635687	0.675924	TRUE	PT_S1_ACSM2B+
PLTP	0.9274	0.0726	2.54742	4.08069e-05	6.48427e-05	0	0.25	0.769946	0.736428	2.54923	-9.43982	9.41262	0.0419518	0.0590374	0.0353337	0.0387805	0.409014	0.64666	TRUE	PT_S1_ACSM2B+
TST	0.9274	0.0726	2.54742	0.000428695	0.000185892	0	0.25	2.3546	2.38215	2.73503	-6.51266	11.0778	0.306341	0.1625	0.193382	0.102484	4.82533	1.99434	TRUE	PT_S1_ACSM2B+
CA12	0.9274	0.0726	2.54742	0.00143271	0.00269669	0	0.25	1.69412	0.726316	3.937	-6.98118	13.4036	0.943486	1.47797	0.44341	0.362081	16.8416	28.6514	TRUE	PT_S1_ACSM2B+
GINS3	0.9272	0.0728	2.54445	4.82439e-05	5.43533e-05	0	0.25	-0.749818	-0.897454	3.32427	-9.11126	11.064	0.086035	0.0898211	0.0586652	0.0573214	0.489854	0.532396	TRUE	PT_S1_ACSM2B+
ASPM	0.9272	0.0728	2.54445	3.30575e-05	3.63358e-05	0	0.25	-0.630898	-0.609358	3.69753	-14.5127	11.9579	0.0590019	0.0602656	0.0457656	0.0432155	0.337349	0.378705	TRUE	PT_S1_ACSM2B+
TDRD9	0.9272	0.0728	2.54445	0.000147182	9.05435e-05	0	0.25	2.08273	1.34898	4.03012	-6.41368	16.9686	0.152552	0.121126	0.101739	0.0700288	1.54927	0.91658	TRUE	PT_S1_ACSM2B+
SLC12A5	0.9272	0.0728	2.54445	1.52015e-05	1.83606e-05	0	0.25	-0.711494	-0.674594	3.96659	-10.2202	10.9718	0.0297252	0.0377069	0.0242288	0.0255331	0.160758	0.184001	TRUE	PT_S1_ACSM2B+
UBR1	0.9272	0.0728	2.54445	0.000451649	0.000765995	0	0.25	-0.596237	-0.65299	2.41171	-7.34611	8.6088	0.283907	0.398044	0.198766	0.243746	4.45724	7.5661	TRUE	PT_S1_ACSM2B+
FGF7	0.9272	0.0728	2.54445	2.75023e-05	8.09264e-05	0	0.25	-0.672645	-0.644075	2.66632	-10.5156	8.63854	0.0386989	0.0668122	0.0314077	0.0403731	0.278899	0.875582	TRUE	PT_S1_ACSM2B+
GRB14	0.9272	0.0728	2.54445	0.000499166	0.000855263	0	0.25	1.1584	0.266501	3.95421	-7.93238	12.2896	0.40135	0.548322	0.243298	0.247268	5.46554	8.49875	TRUE	PT_S1_ACSM2B+
MYL9	0.9272	0.0728	2.54445	5.43934e-05	0.000313655	0	0.25	-0.880706	-0.717922	2.89974	-13.5626	7.72617	0.0463265	0.171838	0.0392597	0.073754	0.604944	2.88533	TRUE	PT_S1_ACSM2B+
HIST1H2BD	0.9272	0.0728	2.54445	0.00016604	0.000168489	0	0.25	0.126724	-0.0483627	2.93152	-7.58073	10.5864	0.21649	0.20455	0.130566	0.114491	1.71342	1.76944	TRUE	PT_S1_ACSM2B+
NCR1	0.9272	0.0728	2.54445	3.8438e-06	2.70592e-05	0	0.25	-0.976857	-0.719527	3.26203	-14.8777	9.42387	0.00482333	0.0104532	0.00370163	0.00845442	0.0439545	0.296933	TRUE	PT_S1_ACSM2B+
MGAT5	0.9272	0.0728	2.54445	0.000503377	0.00126805	0	0.25	-0.751422	-0.773556	3.28612	-10.6924	8.86849	0.562538	0.991687	0.227033	0.293569	4.61104	11.9705	TRUE	PT_S1_ACSM2B+
NSG1	0.9272	0.0728	2.54445	4.54309e-05	7.38767e-05	0	0.25	-0.549068	-0.474794	3.3688	-9.26598	11.2509	0.0768369	0.0831366	0.0454291	0.0496951	0.428424	0.773688	TRUE	PT_S1_ACSM2B+
BIRC5	0.9272	0.0728	2.54445	1.24859e-05	1.99029e-05	0	0.25	-0.0859838	0.0761156	3.1492	-15.0362	11.6936	0.0208637	0.0340248	0.0180595	0.0253966	0.122199	0.215677	TRUE	PT_S1_ACSM2B+
WDFY2	0.9272	0.0728	2.54445	0.000459217	0.00103776	0	0.25	-0.892899	-0.839261	2.8019	-9.10077	8.08659	0.481214	0.81403	0.23152	0.299645	4.58796	10.0604	TRUE	PT_S1_ACSM2B+
STK31	0.927	0.073	2.54149	3.67354e-05	4.05591e-05	0	0.25	0.292447	-0.0035882	4.97621	-12.3877	12.957	0.0464387	0.0526976	0.0385867	0.0377946	0.401416	0.398775	TRUE	PT_S1_ACSM2B+
NPAS2	0.9268	0.0732	2.53854	0.000716484	0.000560849	0	0.25	1.6648	0.916975	4.40871	-11.4777	14.0077	0.509934	0.430958	0.274481	0.19153	7.19853	5.38663	TRUE	PT_S1_ACSM2B+
HOMER1	0.9268	0.0732	2.53854	0.000214666	0.000523922	0	0.25	-0.97254	-0.947554	2.87222	-10.6875	7.47372	0.241953	0.37877	0.140774	0.183131	2.22883	5.24205	TRUE	PT_S1_ACSM2B+
OBSCN	0.9268	0.0732	2.53854	0.000335243	0.000445254	0	0.25	-0.0837539	-0.330147	3.68713	-9.61415	10.7681	0.350423	0.43798	0.191251	0.198295	3.70748	4.4758	TRUE	PT_S1_ACSM2B+
ABI3BP	0.9268	0.0732	2.53854	0.000742753	0.000467056	0	0.25	2.41704	1.49232	4.08687	-9.36823	14.6111	0.614701	0.372142	0.304767	0.170326	6.88585	4.3257	TRUE	PT_S1_ACSM2B+
PDLIM1	0.9268	0.0732	2.53854	0.000111718	0.000372088	0	0.25	-0.723501	-0.763295	2.55563	-9.12189	8.25734	0.119686	0.235503	0.0843522	0.123388	1.12505	3.69844	TRUE	PT_S1_ACSM2B+
LAG3	0.9266	0.0734	2.5356	1.32502e-05	6.47086e-05	0	0.25	-1.04663	-0.927246	2.99643	-10.4498	9.32447	0.0215367	0.0310434	0.0188446	0.0240437	0.164032	0.73725	TRUE	PT_S1_ACSM2B+
SPINK5	0.9266	0.0734	2.5356	4.15466e-05	5.42958e-05	0	0.25	0.951863	0.141378	5.43178	-12.689	21.3968	0.0386989	0.0521088	0.0326416	0.0364265	0.421902	0.573126	TRUE	PT_S1_ACSM2B+
HEMGN	0.9264	0.0736	2.53266	3.45284e-06	8.1262e-06	0	0.25	-0.822438	-0.712157	3.26931	-9.79789	9.95328	0.00740325	0.00976465	0.00515984	0.00753223	0.0264382	0.0819786	TRUE	PT_S1_ACSM2B+
SLC7A2	0.9262	0.0738	2.52973	0.000210717	0.000164825	0	0.25	2.38714	1.15307	4.50794	-10.6341	20.8051	0.175548	0.130841	0.120022	0.0804914	2.17801	1.48042	TRUE	PT_S1_ACSM2B+
PTX3	0.9262	0.0738	2.52973	2.43611e-05	2.74772e-05	0	0.25	-0.225466	-0.161118	3.93011	-10.9053	11.3012	0.0385867	0.0346984	0.0310712	0.0256514	0.208772	0.268465	TRUE	PT_S1_ACSM2B+
C11orf54	0.9262	0.0738	2.52973	0.0024608	0.00111299	0	0.25	1.77392	1.76032	1.95171	-4.56748	8.10358	1.36447	0.623334	0.545597	0.289747	23.7587	10.8575	TRUE	PT_S1_ACSM2B+
AHNAK	0.9262	0.0738	2.52973	0.000483511	0.00116721	0	0.25	-1.5008	-1.43186	2.41496	-10.0509	7.75886	0.47841	0.907984	0.213685	0.338341	5.73294	13.7493	TRUE	PT_S1_ACSM2B+
HP	0.9262	0.0738	2.52973	2.43556e-06	3.08835e-06	0	0.25	-0.103975	-0.158854	3.24386	-10.662	11.4412	0.00370163	0.0042985	0.0030286	0.00353405	0.0163573	0.0315437	TRUE	PT_S1_ACSM2B+
TYMS	0.9262	0.0738	2.52973	9.49574e-05	5.94445e-05	0	0.25	0.641294	0.398294	3.06249	-8.32282	13.4596	0.153225	0.0839403	0.0974762	0.0565448	0.917743	0.609999	TRUE	PT_S1_ACSM2B+
TNFRSF19	0.9262	0.0738	2.52973	0.000323905	0.000341714	0	0.25	1.46701	0.543989	3.79864	-6.70765	13.3274	0.389907	0.360863	0.199327	0.168506	3.38204	3.39034	TRUE	PT_S1_ACSM2B+
ABR	0.926	0.074	2.52681	0.000459661	0.000608406	0	0.25	-0.0121305	-0.0605993	2.80671	-7.98139	9.68384	0.452386	0.755552	0.205384	0.225157	5.15307	7.07352	TRUE	PT_S1_ACSM2B+
NRP1	0.926	0.074	2.52681	0.00198338	0.00131859	0	0.25	1.78324	1.27818	3.73649	-8.0425	14.7643	1.28808	0.941585	0.476949	0.308409	19.5417	13.5938	TRUE	PT_S1_ACSM2B+
BICD1	0.926	0.074	2.52681	0.000413172	0.00101434	0	0.25	-0.850431	-0.809455	3.6053	-12.0226	9.38844	0.413688	0.647137	0.213573	0.2661	4.29247	9.75419	TRUE	PT_S1_ACSM2B+
ABTB2	0.9258	0.0742	2.52389	0.00110028	0.00229956	0	0.25	0.700773	-0.0775733	5.61827	-15.3781	14.3333	0.965914	1.44325	0.350533	0.325654	11.8498	20.5623	TRUE	PT_S1_ACSM2B+
IFIT2	0.9258	0.0742	2.52389	8.88155e-05	0.000152878	0	0.25	-1.2244	-1.44302	2.54249	-8.33865	8.38941	0.131352	0.143327	0.0891755	0.0902017	0.895051	1.63871	TRUE	PT_S1_ACSM2B+
ATP6V0B	0.9258	0.0742	2.52389	0.000292162	0.000789382	0	0.25	-0.935162	-0.793087	2.99576	-12.8797	8.68945	0.168369	0.375224	0.123948	0.172277	3.2412	8.63806	TRUE	PT_S1_ACSM2B+
SDC2	0.9254	0.0746	2.51809	0.00028357	0.000448745	0	0.25	0.257558	-0.350404	3.23319	-6.95335	15.1268	0.36736	0.441699	0.181268	0.19471	2.88585	4.38179	TRUE	PT_S1_ACSM2B+
TNNI1	0.9252	0.0748	2.51519	6.84262e-05	6.98881e-05	0	0.25	0.197071	0.0554628	3.95216	-11.3246	12.3505	0.123163	0.105279	0.0830062	0.0600121	0.752878	0.619649	TRUE	PT_S1_ACSM2B+
EML6	0.9252	0.0748	2.51519	0.000390184	0.000403848	0	0.25	0.638752	0.129864	4.61116	-11.7902	11.8604	0.506004	0.474926	0.215031	0.189823	4.18891	4.06695	TRUE	PT_S1_ACSM2B+
SOBP	0.925	0.075	2.51231	0.000661388	0.000372518	0	0.25	1.57194	1.19269	3.3687	-7.78924	11.0824	0.536068	0.342551	0.268985	0.16698	6.10217	3.70338	TRUE	PT_S1_ACSM2B+
SERPINA3	0.925	0.075	2.51231	1.28438e-05	1.9055e-05	0	0.25	0.833583	0.447856	3.38045	-8.65121	13.5765	0.0154795	0.0213166	0.0117779	0.0146974	0.161995	0.199053	TRUE	PT_S1_ACSM2B+
TMEM131L	0.925	0.075	2.51231	0.000200472	0.000464565	0	0.25	-1.32132	-1.11096	3.25922	-11.5003	9.05113	0.238476	0.392613	0.134492	0.186619	2.02011	5.01318	TRUE	PT_S1_ACSM2B+
DDX3Y	0.9248	0.0752	2.50943	0.000157956	0.000268912	0	0.25	-0.874572	-0.84883	2.94683	-8.90142	7.27553	0.0856984	0.137412	0.0742569	0.100716	1.60326	2.69799	TRUE	PT_S1_ACSM2B+
PPIF	0.9248	0.0752	2.50943	8.82469e-05	0.000118016	0	0.25	-0.579425	-0.577104	2.60818	-8.68754	8.44201	0.107347	0.123425	0.0781828	0.083437	0.896767	1.31257	TRUE	PT_S1_ACSM2B+
NID1	0.9248	0.0752	2.50943	0.000474146	0.000294676	0	0.25	2.09987	1.76776	3.12143	-8.45064	11.4444	0.38531	0.230802	0.234773	0.118817	4.52033	2.69285	TRUE	PT_S1_ACSM2B+
TWISTNB	0.9246	0.0754	2.50655	6.96648e-05	0.000200995	0	0.25	-1.21029	-1.16565	2.16049	-9.08776	5.69862	0.072238	0.115349	0.0605721	0.0834885	0.759328	2.22682	TRUE	PT_S1_ACSM2B+
RND1	0.9246	0.0754	2.50655	3.44942e-05	4.61434e-05	0	0.25	-0.953647	-0.926523	3.45572	-9.77226	9.87768	0.060348	0.0615115	0.0484577	0.045612	0.3405	0.532093	TRUE	PT_S1_ACSM2B+
PLK1	0.9244	0.0756	2.50369	1.97224e-05	2.03338e-05	0	0.25	-0.34512	-0.22191	3.74432	-12.4363	11.2034	0.0320807	0.0297783	0.0244532	0.0240558	0.227675	0.216871	TRUE	PT_S1_ACSM2B+
TMTC2	0.9244	0.0756	2.50369	0.000764592	0.00150678	0	0.25	-0.318688	-0.548761	4.60071	-12.9459	10.2599	0.718121	1.00009	0.270667	0.306601	6.92773	13.4534	TRUE	PT_S1_ACSM2B+
ADAMTS13	0.9244	0.0756	2.50369	0.000100402	8.0396e-05	0	0.25	0.904291	0.46794	3.88398	-9.5786	11.9155	0.14571	0.127747	0.0957936	0.0750827	1.04932	0.863867	TRUE	PT_S1_ACSM2B+
TRIM58	0.9244	0.0756	2.50369	7.1232e-06	1.33286e-05	0	0.25	-1.26012	-1.27523	2.5907	-10.3134	6.91452	0.00886146	0.0151094	0.00841279	0.0117883	0.0529461	0.130571	TRUE	PT_S1_ACSM2B+
NEFH	0.9244	0.0756	2.50369	1.655e-05	1.03811e-05	0	0.25	1.15378	1.18436	2.2841	-5.6204	8.57906	0.0212002	0.015255	0.0164891	0.0118398	0.256119	0.112555	TRUE	PT_S1_ACSM2B+
STK33	0.9242	0.0758	2.50083	0.00135239	0.0009841	0	0.25	1.75517	1.15927	4.2274	-7.8791	13.3846	0.626148	0.503231	0.35917	0.240789	12.411	9.07717	TRUE	PT_S1_ACSM2B+
C1orf21	0.9242	0.0758	2.50083	0.000202077	0.000372548	0	0.25	-0.301971	-0.347724	2.8504	-8.44053	11.1065	0.251039	0.348797	0.127538	0.149304	1.95402	3.99682	TRUE	PT_S1_ACSM2B+
ANO7	0.9242	0.0758	2.50083	4.48455e-05	4.56935e-05	0	0.25	0.336433	0.0956631	3.10059	-7.13284	10.2516	0.0707798	0.0827209	0.0502524	0.0509237	0.423556	0.473778	TRUE	PT_S1_ACSM2B+
CACHD1	0.924	0.076	2.49798	0.000829836	0.000538282	0	0.25	2.1435	1.17211	4.90234	-9.71213	18.6984	0.799336	0.505667	0.328099	0.206756	8.33793	5.24408	TRUE	PT_S1_ACSM2B+
MAN1C1	0.924	0.076	2.49798	0.00135137	0.000720276	0	0.25	1.92963	1.44931	3.12956	-6.38391	10.686	1.27001	0.817024	0.381716	0.235295	13.6999	6.84389	TRUE	PT_S1_ACSM2B+
MPP4	0.924	0.076	2.49798	1.56376e-05	1.61916e-05	0	0.25	-0.0203088	0.0698366	3.6342	-10.0069	10.4643	0.0247897	0.0308368	0.0199663	0.0217291	0.134815	0.172678	TRUE	PT_S1_ACSM2B+
CELSR3	0.924	0.076	2.49798	4.77063e-05	5.33055e-05	0	0.25	0.0864712	0.0431824	4.54187	-13.3013	12.4712	0.0901853	0.131324	0.0600112	0.0641317	0.455839	0.575482	TRUE	PT_S1_ACSM2B+
MEGF6	0.924	0.076	2.49798	0.000158831	0.000166442	0	0.25	0.39334	0.367521	3.20771	-9.01154	9.10754	0.203815	0.273862	0.111722	0.109207	1.51607	1.62762	TRUE	PT_S1_ACSM2B+
MID1IP1	0.9238	0.0762	2.49513	7.6892e-05	0.000110759	0	0.25	-0.515561	-0.593584	2.4957	-7.46477	7.83106	0.110712	0.127051	0.0816601	0.0862339	0.840846	1.21716	TRUE	PT_S1_ACSM2B+
CD302	0.9238	0.0762	2.49513	4.18249e-05	0.000131595	0	0.25	-1.31012	-1.33799	2.26409	-8.97185	5.73366	0.0517108	0.0869052	0.0408301	0.0641893	0.383526	1.45775	TRUE	PT_S1_ACSM2B+
FBLN5	0.9238	0.0762	2.49513	0.00017378	0.000197104	0	0.25	0.341458	0.231382	2.72237	-8.8919	9.73579	0.264163	0.242325	0.135614	0.110023	1.74862	2.01371	TRUE	PT_S1_ACSM2B+
KCNJ16	0.9236	0.0764	2.4923	0.0024069	0.00217688	0	0.25	2.58626	1.23937	4.77318	-5.84056	19.6144	1.36335	1.22527	0.538867	0.375902	23.0804	20.7181	TRUE	PT_S1_ACSM2B+
CX3CL1	0.9236	0.0764	2.4923	9.83063e-05	0.000143189	0	0.25	0.288557	0.108503	3.01949	-7.89469	9.79905	0.144251	0.161998	0.0938867	0.0963052	1.05062	1.47941	TRUE	PT_S1_ACSM2B+
TET1	0.9234	0.0766	2.48947	0.00012366	0.000208332	0	0.25	-0.433319	-0.630323	3.19784	-9.65661	8.82457	0.118676	0.186811	0.0900729	0.114076	1.39304	2.14666	TRUE	PT_S1_ACSM2B+
ZNF544	0.9234	0.0766	2.48947	0.000362321	0.00050652	0	0.25	-0.293813	-0.438758	2.53836	-6.86617	8.43984	0.180596	0.25358	0.140998	0.173302	3.74269	5.10497	TRUE	PT_S1_ACSM2B+
CALD1	0.9234	0.0766	2.48947	0.00224659	0.00173741	0	0.25	2.441	1.84927	3.28002	-6.47048	13.4074	1.10592	0.866663	0.536063	0.294764	23.4771	16.9351	TRUE	PT_S1_ACSM2B+
RGL1	0.9232	0.0768	2.48664	0.00145723	0.000626813	0	0.25	2.50453	1.92612	3.29456	-6.45509	13.7134	1.34158	0.671152	0.461469	0.234794	15.0432	6.47816	TRUE	PT_S1_ACSM2B+
AR	0.9232	0.0768	2.48664	0.000396567	0.000253124	0	0.25	2.14788	1.5669	3.20927	-6.77564	12.9718	0.346273	0.200398	0.208525	0.119308	4.16456	2.5205	TRUE	PT_S1_ACSM2B+
NEK6	0.923	0.077	2.48382	0.000493972	0.000303551	0	0.25	1.58215	1.4522	2.34167	-4.99582	9.81404	0.496358	0.357464	0.253393	0.151776	4.90461	3.02436	TRUE	PT_S1_ACSM2B+
SERPINE2	0.923	0.077	2.48382	0.000336156	0.000227907	0	0.25	1.73237	1.56726	2.69374	-6.77307	11.7272	0.316211	0.194928	0.178239	0.10303	2.82465	2.04061	TRUE	PT_S1_ACSM2B+
FBLIM1	0.9228	0.0772	2.48101	9.02047e-05	0.000130306	0	0.25	-0.0290891	-0.0701098	2.87871	-9.12185	8.13482	0.0913068	0.130811	0.0717891	0.0773153	0.893009	1.37753	TRUE	PT_S1_ACSM2B+
THSD7A	0.9228	0.0772	2.48101	0.00201308	0.00258964	0	0.25	1.06467	0.326143	4.84612	-11.0973	14.3794	1.06654	1.48064	0.448794	0.392204	17.6483	22.4811	TRUE	PT_S1_ACSM2B+
CDH26	0.9228	0.0772	2.48101	6.33146e-05	5.07921e-05	0	0.25	0.736226	0.56922	4.4301	-10.5627	12.6985	0.0751545	0.0702897	0.058553	0.047605	0.679007	0.497711	TRUE	PT_S1_ACSM2B+
SLC6A6	0.9228	0.0772	2.48101	0.000557795	0.000476905	0	0.25	0.474729	0.390117	2.61754	-6.99189	9.35542	0.705445	0.59758	0.25788	0.202949	5.63954	5.2671	TRUE	PT_S1_ACSM2B+
LAMB3	0.9224	0.0776	2.47541	0.000131053	0.000134342	0	0.25	1.73256	0.957236	4.50724	-9.14207	19.0301	0.208863	0.185079	0.117443	0.0950857	1.33208	1.31443	TRUE	PT_S1_ACSM2B+
MALT1	0.9224	0.0776	2.47541	0.000854462	0.00057209	0	0.25	0.533563	0.792449	2.2537	-6.92188	8.99543	0.531248	0.351413	0.312507	0.205384	8.25637	5.64845	TRUE	PT_S1_ACSM2B+
CIITA	0.9222	0.0778	2.47262	0.000310085	0.000336465	0	0.25	-0.0611059	-0.0267339	3.31201	-9.25569	10.8186	0.48929	0.470221	0.177566	0.174743	3.11344	3.6385	TRUE	PT_S1_ACSM2B+
CSKMT	0.9222	0.0778	2.47262	7.64278e-05	0.000170963	0	0.25	-1.27729	-1.3687	2.31484	-7.95319	6.62549	0.103421	0.123239	0.0760516	0.092128	0.870958	2.0007	TRUE	PT_S1_ACSM2B+
NIPAL2	0.9222	0.0778	2.47262	7.88477e-05	0.000153981	0	0.25	-0.877789	-0.925683	2.45634	-7.96877	7.53576	0.0849132	0.122752	0.0675266	0.0851873	0.938977	1.53475	TRUE	PT_S1_ACSM2B+
C1QTNF4	0.9222	0.0778	2.47262	1.18836e-05	1.21744e-05	0	0.25	0.651956	0.555842	2.8001	-9.00394	8.29115	0.0087493	0.0120518	0.00773976	0.010044	0.109897	0.125349	TRUE	PT_S1_ACSM2B+
IFFO2	0.922	0.078	2.46984	0.000220512	0.00023615	0	0.25	-0.00279385	0.0527444	2.83676	-8.7049	8.218	0.366463	0.367165	0.162647	0.141605	2.50422	2.51314	TRUE	PT_S1_ACSM2B+
DOCK9	0.9218	0.0782	2.46706	0.000468178	0.000959391	0	0.25	-0.495545	-0.73265	3.17234	-10.0127	9.3888	0.555696	0.790156	0.236231	0.272926	4.85581	8.949	TRUE	PT_S1_ACSM2B+
RSPO4	0.9218	0.0782	2.46706	3.8499e-05	4.55818e-05	0	0.25	0.767611	-0.00404644	5.97756	-13.6145	17.4128	0.0372406	0.0451111	0.0308469	0.0330108	0.383528	0.435858	TRUE	PT_S1_ACSM2B+
TCEAL2	0.9218	0.0782	2.46706	1.06023e-05	5.70021e-05	0	0.25	-0.989445	-0.865793	2.87182	-12.1128	8.13121	0.00998317	0.0276611	0.00717891	0.0213469	0.136513	0.605041	TRUE	PT_S1_ACSM2B+
PLLP	0.9218	0.0782	2.46706	0.000205152	0.000225948	0	0.25	0.814929	0.425378	2.68441	-5.54554	9.80627	0.255863	0.274829	0.14986	0.137182	2.16976	2.3357	TRUE	PT_S1_ACSM2B+
PLPP7	0.9218	0.0782	2.46706	9.50536e-05	7.49402e-05	0	0.25	1.18243	0.820586	3.28045	-7.31238	12.2181	0.120808	0.11778	0.0864835	0.0682572	1.06928	0.810751	TRUE	PT_S1_ACSM2B+
TF	0.9216	0.0784	2.46429	1.76228e-05	2.04878e-05	0	0.25	-0.462867	-0.522315	2.31775	-6.95907	7.87585	0.0279304	0.0273693	0.0218732	0.0206037	0.177669	0.213076	TRUE	PT_S1_ACSM2B+
PLXDC2	0.9214	0.0786	2.46152	0.00344697	0.00215862	0	0.25	1.56007	1.06521	3.45308	-7.1336	13.5094	2.17772	1.23596	0.603141	0.40293	32.6572	20.3709	TRUE	PT_S1_ACSM2B+
C12orf56	0.9214	0.0786	2.46152	5.89247e-05	4.98304e-05	0	0.25	1.38092	0.638072	3.27932	-5.74997	14.903	0.0721258	0.0659641	0.0566461	0.0449264	0.618435	0.522751	TRUE	PT_S1_ACSM2B+
CRYGD	0.9214	0.0786	2.46152	5.40896e-06	2.11141e-06	0	0.25	0.459776	0.165044	5.14586	-12.2089	15.9265	0.0106562	0.0042348	0.00953449	0.0037373	0.0531566	0.020164	TRUE	PT_S1_ACSM2B+
ZNF165	0.9214	0.0786	2.46152	4.15367e-05	7.52314e-05	0	0.25	-0.76784	-0.809278	2.84657	-9.07566	8.68066	0.0658443	0.0831789	0.0520471	0.0607371	0.484677	0.795869	TRUE	PT_S1_ACSM2B+
THBS1	0.9214	0.0786	2.46152	0.000312621	0.000482861	0	0.25	0.00208163	0.0794535	2.8587	-10.123	8.61665	0.289851	0.297193	0.171621	0.14776	2.80993	4.70219	TRUE	PT_S1_ACSM2B+
FBN1	0.9212	0.0788	2.45876	0.000120505	0.000197223	0	0.25	0.499636	-0.0301967	4.38945	-11.2283	14.5848	0.142793	0.213391	0.0933259	0.106331	1.20033	1.9053	TRUE	PT_S1_ACSM2B+
DEPTOR	0.921	0.079	2.45601	0.00118178	0.00174572	0	0.25	0.895731	0.386081	3.75362	-10.9124	14.6523	0.978927	1.14629	0.386091	0.321978	12.1234	15.8291	TRUE	PT_S1_ACSM2B+
BHLHE40	0.921	0.079	2.45601	0.000246127	0.000676526	0	0.25	-1.25227	-1.18171	2.4657	-10.2008	7.44103	0.271006	0.403882	0.164778	0.209401	2.93938	6.30311	TRUE	PT_S1_ACSM2B+
GMPR	0.921	0.079	2.45601	0.000178646	0.000329297	0	0.25	-0.0475102	-0.087347	2.44063	-6.93921	7.20669	0.212789	0.282959	0.134492	0.149243	1.74862	3.22173	TRUE	PT_S1_ACSM2B+
TMEM107	0.921	0.079	2.45601	6.89158e-05	0.00026933	0	0.25	-1.38411	-1.33567	2.18638	-8.45138	5.33181	0.0859228	0.144411	0.0661806	0.09747	0.753405	2.68677	TRUE	PT_S1_ACSM2B+
CTSB	0.921	0.079	2.45601	0.00155029	0.000723418	0	0.25	1.66973	1.4884	2.19737	-5.78944	12.0544	0.938212	0.461157	0.419405	0.223428	15.7929	7.37549	TRUE	PT_S1_ACSM2B+
GSN	0.9208	0.0792	2.45327	0.000296245	0.000799007	0	0.25	-0.989399	-1.1441	2.04986	-8.42212	6.1088	0.341898	0.694536	0.181716	0.272155	3.2398	8.73599	TRUE	PT_S1_ACSM2B+
SAP30	0.9208	0.0792	2.45327	9.08689e-05	0.000117411	0	0.25	-0.712242	-0.769406	2.98239	-8.69664	9.1986	0.141447	0.163439	0.092092	0.0998423	0.893054	1.2423	TRUE	PT_S1_ACSM2B+
C1R	0.9206	0.0794	2.45053	1.82181e-05	5.7757e-05	0	0.25	-0.939746	-0.923374	3.15083	-11.5858	8.49873	0.0273696	0.0431581	0.0242288	0.0332322	0.293179	0.594941	TRUE	PT_S1_ACSM2B+
CCR6	0.9206	0.0794	2.45053	4.59675e-05	7.94641e-05	0	0.25	-0.0285651	0.00390911	2.8271	-10.7171	8.83384	0.0646104	0.0572052	0.0481211	0.0405703	0.398747	0.85696	TRUE	PT_S1_ACSM2B+
SLC25A21	0.9206	0.0794	2.45053	0.000340213	0.000247866	0	0.25	1.72408	0.830068	4.59945	-8.05395	17.639	0.353003	0.312276	0.179361	0.136888	3.23293	2.52794	TRUE	PT_S1_ACSM2B+
HYDIN	0.9206	0.0794	2.45053	0.000305147	0.000305151	0	0.25	1.33836	0.564555	4.69566	-10.3907	19.7043	0.171173	0.182812	0.130006	0.12479	3.00368	2.94419	TRUE	PT_S1_ACSM2B+
NCALD	0.9204	0.0796	2.44779	0.000264881	0.000414575	0	0.25	0.11702	-0.0161028	2.60537	-7.2349	9.43065	0.313631	0.39032	0.173528	0.16452	2.83592	4.41191	TRUE	PT_S1_ACSM2B+
DOP1B	0.9204	0.0796	2.44779	0.000266427	0.000461036	0	0.25	-0.711069	-0.72561	2.56166	-8.88728	8.323	0.316884	0.437087	0.163769	0.191455	2.62719	4.27477	TRUE	PT_S1_ACSM2B+
ANKRD33B	0.9204	0.0796	2.44779	0.000940443	0.000551393	0	0.25	1.93102	1.42579	3.24723	-7.71857	12.0377	0.735401	0.484951	0.333371	0.203337	9.0254	5.35257	TRUE	PT_S1_ACSM2B+
TPX2	0.9202	0.0798	2.44507	4.41613e-05	4.94394e-05	0	0.25	-0.72296	-0.860811	3.85246	-11.7284	11.3154	0.082782	0.0893712	0.0595625	0.058729	0.462279	0.495999	TRUE	PT_S1_ACSM2B+
ZNF185	0.9202	0.0798	2.44507	6.75324e-05	7.9649e-05	0	0.25	0.0996689	-0.0698972	2.73335	-6.59794	8.16183	0.102524	0.118965	0.0674145	0.073214	0.678416	0.846935	TRUE	PT_S1_ACSM2B+
KL	0.9202	0.0798	2.44507	0.000937934	0.000452907	0	0.25	2.53939	1.76806	2.8657	-4.33	12.6463	0.619753	0.325661	0.352103	0.175571	9.5369	4.48024	TRUE	PT_S1_ACSM2B+
ZFP36L1	0.9202	0.0798	2.44507	0.000395238	0.00133182	0	0.25	-1.67467	-1.62049	1.80686	-8.58831	5.76955	0.308247	0.723508	0.198205	0.32799	4.14555	14.0379	TRUE	PT_S1_ACSM2B+
CDC14A	0.92	0.08	2.44235	0.000330537	0.000567568	0	0.25	-0.869449	-0.891807	2.65045	-10.0832	7.65748	0.423895	0.483026	0.200897	0.217622	3.57759	5.8477	TRUE	PT_S1_ACSM2B+
TUBGCP3	0.92	0.08	2.44235	0.00122292	0.000530884	0	0.25	1.07726	1.11887	2.68784	-7.88213	11.3514	0.834115	0.367286	0.360179	0.203416	11.7351	5.15266	TRUE	PT_S1_ACSM2B+
EXOC6	0.9198	0.0802	2.43963	0.000224069	0.000555932	0	0.25	-1.17773	-1.14286	2.18778	-9.18857	5.92378	0.214584	0.370563	0.138643	0.204781	2.41292	5.60695	TRUE	PT_S1_ACSM2B+
RASD1	0.9198	0.0802	2.43963	0.000133216	0.000333672	0	0.25	-0.974098	-0.889676	2.84223	-10.5806	9.65062	0.114302	0.19743	0.0848009	0.120373	1.6233	3.47653	TRUE	PT_S1_ACSM2B+
FRMD3	0.9196	0.0804	2.43692	0.00186246	0.00105942	0	0.25	1.68261	1.27172	3.5962	-8.68985	11.6602	1.52746	0.916841	0.475379	0.291579	18.8945	10.6806	TRUE	PT_S1_ACSM2B+
BCO2	0.9196	0.0804	2.43692	8.28068e-05	0.000144084	0	0.25	-0.826986	-0.685354	3.13279	-10.7754	8.35829	0.0915313	0.116965	0.0699944	0.0803064	0.847643	1.50904	TRUE	PT_S1_ACSM2B+
REL	0.9196	0.0804	2.43692	0.000133249	0.000478835	0	0.25	-1.64701	-1.61927	2.00786	-8.41693	5.54694	0.145597	0.266948	0.105777	0.168157	1.46577	5.2114	TRUE	PT_S1_ACSM2B+
MYLK	0.9196	0.0804	2.43692	0.0010139	0.000947744	0	0.25	1.58112	0.592729	3.88851	-7.19098	15.5347	1.09558	1.05787	0.361526	0.289273	10.7974	9.75728	TRUE	PT_S1_ACSM2B+
OTOA	0.9194	0.0806	2.43422	2.75387e-05	2.67885e-05	0	0.25	0.15884	0.0626221	2.93064	-7.09805	10.8255	0.0473361	0.0449781	0.0346607	0.0309237	0.283166	0.283984	TRUE	PT_S1_ACSM2B+
CES2	0.9194	0.0806	2.43422	0.000572008	0.000229072	0	0.25	1.75247	1.70609	1.53156	-2.98503	7.77096	0.425019	0.198814	0.262142	0.12459	6.36878	2.52118	TRUE	PT_S1_ACSM2B+
NFIX	0.9194	0.0806	2.43422	0.000435303	0.000273557	0	0.25	1.45533	1.26225	2.48893	-5.7749	10.0634	0.588674	0.418808	0.237465	0.154885	5.23199	3.02452	TRUE	PT_S1_ACSM2B+
ADAM8	0.9192	0.0808	2.43153	4.43217e-05	9.44302e-05	0	0.25	-0.309473	-0.241876	2.79032	-9.29173	8.32956	0.037465	0.0570592	0.0306225	0.0412407	0.509009	0.999904	TRUE	PT_S1_ACSM2B+
CENPF	0.9192	0.0808	2.43153	6.11543e-05	5.4486e-05	0	0.25	-0.367945	-0.387768	3.27261	-11.2092	12.2985	0.101514	0.0896541	0.0725743	0.0595268	0.599116	0.638756	TRUE	PT_S1_ACSM2B+
SGK1	0.9192	0.0808	2.43153	0.000471535	0.000737107	0	0.25	-0.225232	-0.318872	2.33845	-7.86593	8.41441	0.570166	0.545978	0.243186	0.229732	5.53664	8.05097	TRUE	PT_S1_ACSM2B+
POLR2F	0.919	0.081	2.42884	0.000213575	0.000407464	0	0.25	-1.04236	-1.07106	2.0471	-7.97062	5.72523	0.193271	0.273752	0.126304	0.160716	2.00806	4.31085	TRUE	PT_S1_ACSM2B+
RNF212B	0.9776	0.0224	3.77604	0.00662868	0.000785946	0	0.25	5.80143	5.75276	4.14688	-12.1778	17.6258	2.7518	0.446546	0.621917	0.147314	64.3163	7.17839	TRUE	PT_S1_AFM+
UGT1A8	0.977	0.023	3.74899	0.000645287	0.000164651	0	0.25	5.5586	4.36352	7.74189	-13.6466	33.3218	1.0762	0.331918	0.218897	0.0912005	5.54435	1.61553	TRUE	PT_S1_AFM+
UGT1A4	0.9766	0.0234	3.73134	0.000342005	7.46104e-05	0	0.25	6.3611	6.03227	7.41837	-14.1684	31.1177	0.469382	0.126885	0.176642	0.0549364	2.65575	0.718155	TRUE	PT_S1_AFM+
PRDM16	0.9758	0.0242	3.6969	0.000253509	0.00130241	0	0.25	-0.840769	-1.34621	6.83406	-19.5041	18.1865	0.344138	1.59107	0.15212	0.279272	2.57462	14.0879	TRUE	PT_S1_AFM+
ALDOB	0.9754	0.0246	3.6801	0.0160939	0.00604377	0	0.25	5.13059	5.33518	4.78552	-8.67646	21.991	8.41859	3.09213	0.725409	0.23993	148.747	54.5352	TRUE	PT_S1_AFM+
PMAIP1	0.9748	0.0252	3.65539	1.69141e-05	0.000432197	0	0.25	-3.43501	-3.53491	6.36094	-22.1406	17.532	0.0250762	0.153351	0.0192574	0.0867701	0.222025	5.30919	TRUE	PT_S1_AFM+
G6PC	0.9746	0.0254	3.64728	0.0015837	0.000385925	0	0.25	5.83074	5.99115	4.38785	-8.84226	19.785	0.837894	0.256251	0.386949	0.111294	14.9846	3.54716	TRUE	PT_S1_AFM+
SLC13A3	0.9742	0.0258	3.63124	0.00776947	0.00163893	0	0.25	5.67791	5.72147	4.16903	-9.37415	15.9495	3.84725	1.09343	0.809365	0.234159	78.4621	16.9737	TRUE	PT_S1_AFM+
CCL4	0.9736	0.0264	3.60764	4.34264e-05	0.00303519	0	0.25	-3.33372	-2.9997	7.99675	-26.9339	23.2193	0.00789693	0.66846	0.00734275	0.0993641	0.315035	38.0936	TRUE	PT_S1_AFM+
CCR3	0.9734	0.0266	3.59988	7.53895e-05	2.90962e-05	0	0.25	2.62701	2.77042	4.61246	-12.5481	15.9311	0.121364	0.0582619	0.087836	0.0363697	0.797318	0.298415	TRUE	PT_S1_AFM+
IL1B	0.9734	0.0266	3.59988	5.15929e-05	0.00026748	0	0.25	-0.546194	-0.384541	7.58558	-25.1695	24.1279	0.055417	0.253204	0.0443336	0.0411351	0.524589	3.06834	TRUE	PT_S1_AFM+
HIST3H2A	0.9728	0.0272	3.57696	6.12132e-06	8.56366e-05	0	0.25	-2.89558	-2.99129	5.94321	-19.3806	17.3748	0.00969798	0.0412873	0.00886672	0.0299957	0.0477474	0.794532	TRUE	PT_S1_AFM+
GZMB	0.9726	0.0274	3.56943	7.5701e-06	0.00138098	0	0.25	-4.10484	-3.73498	7.70437	-30.6675	20.5885	0.00429482	0.217343	0.00387919	0.0731469	0.0768067	16.2378	TRUE	PT_S1_AFM+
ZBBX	0.9724	0.0276	3.56195	0.000124146	5.80516e-05	0	0.25	2.14265	1.49063	7.91794	-17.7111	30.3514	0.212939	0.101247	0.129122	0.0627258	1.2223	0.605086	TRUE	PT_S1_AFM+
AHRR	0.9722	0.0278	3.55453	5.35372e-05	8.01464e-05	0	0.25	0.388549	-0.101137	6.15008	-17.2657	15.7584	0.0792465	0.137547	0.0558326	0.0708743	0.460204	0.787123	TRUE	PT_S1_AFM+
CYP3A5	0.9722	0.0278	3.55453	0.00642879	0.000764607	0	0.25	4.73795	5.05785	4.38428	-10.4031	17.1439	2.11634	0.303135	0.472846	0.102135	61.5526	7.88937	TRUE	PT_S1_AFM+
ACSM2B	0.9722	0.0278	3.55453	0.0180136	0.00318324	0	0.25	6.19416	6.31261	5.30398	-10.2138	20.1271	5.62336	1.2535	0.749654	0.207462	166.486	29.1562	TRUE	PT_S1_AFM+
MIOX	0.9722	0.0278	3.55453	0.00475161	0.00169765	0	0.25	5.29437	5.67955	4.83691	-8.8883	19.1365	1.99582	0.770473	0.545026	0.176075	49.4022	16.9261	TRUE	PT_S1_AFM+
MME	0.972	0.028	3.54715	0.00675139	0.00136596	0	0.25	5.412	5.18703	3.9871	-8.92592	16.9604	3.1206	0.819907	0.782073	0.233175	60.8349	12.8235	TRUE	PT_S1_AFM+
EHF	0.972	0.028	3.54715	5.79431e-05	0.000262994	0	0.25	-0.794768	-0.946142	5.73027	-16.5922	15.1342	0.0972571	0.307993	0.0665004	0.125017	0.599572	2.72017	TRUE	PT_S1_AFM+
LSP1	0.972	0.028	3.54715	3.3736e-05	0.000586327	0	0.25	-2.21063	-2.12099	5.53471	-17.4527	14.7751	0.0396231	0.19316	0.0299252	0.114035	0.259145	6.14121	TRUE	PT_S1_AFM+
RDH8	0.972	0.028	3.54715	3.7896e-06	4.41801e-05	0	0.25	1.84429	0.684333	8.99222	-24.4951	33.9149	0.00471045	0.0453354	0.00415628	0.0205253	0.0409669	0.497009	TRUE	PT_S1_AFM+
FABP1	0.9716	0.0284	3.53255	0.00177661	0.00078945	0	0.25	4.65166	4.77726	4.65677	-9.07558	21.0303	1.00262	0.419894	0.242588	0.0878203	17.2378	7.89256	TRUE	PT_S1_AFM+
UGT1A3	0.9714	0.0286	3.52533	0.00026544	5.9453e-05	0	0.25	6.5595	6.06051	8.18653	-14.4853	36.4391	0.398863	0.108017	0.157938	0.048674	2.07807	0.569015	TRUE	PT_S1_AFM+
GRIK1	0.9714	0.0286	3.52533	0.000248171	0.000155216	0	0.25	0.0497397	-0.219935	5.76177	-13.8546	14.009	0.4238	0.228651	0.175395	0.104347	2.42816	1.56651	TRUE	PT_S1_AFM+
HSPA1A	0.9712	0.0288	3.51816	0.000284276	0.00466534	0	0.25	-3.42913	-3.57315	7.436	-26.3327	21.678	0.208644	1.96334	0.142976	0.272512	3.40205	42.5662	TRUE	PT_S1_AFM+
UGT1A5	0.971	0.029	3.51103	0.000350422	8.01028e-05	0	0.25	6.27716	5.52872	8.04615	-14.2209	34.425	0.522028	0.14586	0.181629	0.0605468	2.88867	0.781288	TRUE	PT_S1_AFM+
CRIP1	0.9708	0.0292	3.50395	5.76089e-05	0.00185616	0	0.25	-3.98114	-3.96014	6.75753	-26.5644	20.7327	0.0236907	0.396665	0.017872	0.146602	0.493316	17.385	TRUE	PT_S1_AFM+
KLF2	0.9708	0.0292	3.50395	7.55866e-05	0.00246757	0	0.25	-3.59883	-3.48733	5.52172	-20.1897	15.3055	0.029371	0.741569	0.0239679	0.194983	1.01302	21.9604	TRUE	PT_S1_AFM+
CLIC3	0.9706	0.0294	3.49692	7.0837e-06	0.000232913	0	0.25	-2.69143	-2.50495	5.78114	-22.5862	17.2234	0.0110834	0.0580594	0.00803547	0.0382439	0.0972031	2.61002	TRUE	PT_S1_AFM+
DENND2A	0.9702	0.0298	3.48299	0.000226862	0.000686955	0	0.25	-0.291125	-0.382502	5.90603	-16.2449	15.6133	0.325435	0.630718	0.167775	0.203895	2.29881	6.79663	TRUE	PT_S1_AFM+
HBB	0.9702	0.0298	3.48299	0.00072856	0.00110306	0	0.25	-3.41357	-2.26247	9.20787	-38.9759	32.441	3.38182	1.69746	0.0110834	0.019134	13.52	11.4536	TRUE	PT_S1_AFM+
SLC22A7	0.9702	0.0298	3.48299	0.000902315	0.000269023	0	0.25	5.44653	5.57392	4.47612	-11.2637	17.744	0.392076	0.146073	0.26905	0.0837189	8.45985	2.4888	TRUE	PT_S1_AFM+
SIM2	0.97	0.03	3.4761	5.28945e-05	0.000643955	0	0.25	-0.0280274	-0.0872059	6.90603	-19.942	19.508	0.0552785	0.454511	0.0410086	0.143913	0.599479	5.97203	TRUE	PT_S1_AFM+
SLC36A2	0.97	0.03	3.4761	0.00179188	0.000367892	0	0.25	5.7327	5.34496	4.26046	-8.94042	17.8946	0.95011	0.245193	0.471737	0.117487	16.9134	3.74355	TRUE	PT_S1_AFM+
PADI1	0.97	0.03	3.4761	2.78521e-05	5.05133e-05	0	0.25	1.76388	0.982969	7.80095	-19.692	30.759	0.0552784	0.119687	0.0380992	0.0559746	0.277871	0.52864	TRUE	PT_S1_AFM+
LRRC26	0.9698	0.0302	3.46925	2.67327e-06	7.06087e-06	0	0.25	-1.40074	-1.59907	5.24387	-16.8291	15.3148	0.00471045	0.0108227	0.00401773	0.00848959	0.0216018	0.0608303	TRUE	PT_S1_AFM+
H3F3B	0.9696	0.0304	3.46244	0.000484312	0.00751841	0	0.25	-3.00658	-3.02136	5.14636	-18.7214	13.8258	0.330977	1.76509	0.195899	0.419633	5.18108	68.7519	TRUE	PT_S1_AFM+
FCER1G	0.9696	0.0304	3.46244	3.90459e-05	0.00090573	0	0.25	-1.9062	-1.69728	6.46493	-24.1805	21.0217	0.0432253	0.283489	0.0331117	0.0774505	0.413015	9.76719	TRUE	PT_S1_AFM+
CTSG	0.9696	0.0304	3.46244	1.67025e-06	1.24397e-05	0	0.25	-2.48782	-2.44005	6.66792	-22.1323	17.6515	0.00207814	0.00470803	0.00207814	0.00287614	0.00975561	0.124143	TRUE	PT_S1_AFM+
TRPM5	0.9694	0.0306	3.45568	2.10917e-05	2.90071e-05	0	0.25	1.43548	1.26884	6.43712	-17.3197	20.4065	0.0346356	0.0579635	0.0295096	0.0348064	0.222496	0.307387	TRUE	PT_S1_AFM+
GRK1	0.9694	0.0306	3.45568	1.74393e-05	2.09864e-05	0	0.25	0.743999	0.111547	6.81621	-16.001	23.6141	0.0364366	0.0502686	0.029371	0.031547	0.193907	0.218314	TRUE	PT_S1_AFM+
PCSK9	0.9692	0.0308	3.44896	2.27161e-05	2.60765e-05	0	0.25	0.678626	0.389503	6.87243	-17.6022	21.2791	0.0428096	0.0572634	0.0315877	0.0334936	0.241091	0.269826	TRUE	PT_S1_AFM+
SLC22A12	0.9692	0.0308	3.44896	0.00108063	0.000264731	0	0.25	5.44065	5.5631	4.34999	-7.9464	17.2794	0.496261	0.15473	0.304239	0.0931531	11.959	2.79318	TRUE	PT_S1_AFM+
TPSB2	0.9692	0.0308	3.44896	1.13127e-06	2.66045e-05	0	0.25	-1.90736	-1.88791	5.30657	-24.5041	16.1616	0.00138543	0.046048	0.00124688	0.00444851	0.0173861	1.185	TRUE	PT_S1_AFM+
LRRC9	0.969	0.031	3.44228	0.000103991	7.36944e-05	0	0.25	0.737981	0.583537	6.19857	-16.5824	17.8336	0.191881	0.10462	0.116653	0.0659067	1.13396	0.775024	TRUE	PT_S1_AFM+
SLC22A6	0.969	0.031	3.44228	0.0036479	0.000701009	0	0.25	5.74187	5.96938	4.13399	-8.3793	16.9878	1.65043	0.400607	0.63688	0.162011	38.286	7.24074	TRUE	PT_S1_AFM+
CCL3	0.969	0.031	3.44228	2.60758e-05	0.00118212	0	0.25	-2.07869	-1.72293	6.73884	-23.908	21.22	0.00623442	0.404636	0.00568024	0.0532191	0.183492	15.9177	TRUE	PT_S1_AFM+
AFM	0.969	0.031	3.44228	0.00398379	0.000521749	0	0.25	6.29147	6.2491	5.05834	-7.50278	21.2266	1.39939	0.222146	0.517595	0.0997293	42.3059	5.24993	TRUE	PT_S1_AFM+
CHRNA4	0.9688	0.0312	3.43564	0.000554757	0.00013022	0	0.25	6.61049	6.12661	6.06451	-13.1571	29.2428	0.447492	0.16431	0.251455	0.0785249	5.41452	1.35421	TRUE	PT_S1_AFM+
CST6	0.9688	0.0312	3.43564	2.43506e-06	9.40806e-06	0	0.25	-1.66904	-1.85193	4.93379	-16.7811	16.3952	0.00498753	0.0178971	0.00429482	0.0128687	0.016548	0.0963946	TRUE	PT_S1_AFM+
AREG	0.9688	0.0312	3.43564	2.36652e-05	0.00098361	0	0.25	-3.31321	-3.30816	6.40662	-23.0112	16.4997	0.0254918	0.299925	0.0228595	0.0828557	0.259102	11.4721	TRUE	PT_S1_AFM+
PHF21B	0.9688	0.0312	3.43564	6.05953e-05	0.000279043	0	0.25	-0.117027	-0.394177	6.82856	-20.3248	18.1565	0.0786923	0.250296	0.0555556	0.121887	0.756473	2.92603	TRUE	PT_S1_AFM+
CALML3	0.9686	0.0314	3.42904	0.000115735	3.20917e-05	0	0.25	3.66948	3.67964	4.71724	-9.21842	19.2826	0.152535	0.0318691	0.100582	0.0228733	1.43685	0.353924	TRUE	PT_S1_AFM+
TNF	0.9684	0.0316	3.42249	6.13502e-06	0.000240194	0	0.25	-3.09727	-3.01789	5.42722	-19.3335	15.5109	0.00526462	0.0749902	0.00498753	0.0331767	0.0831939	1.77491	TRUE	PT_S1_AFM+
MTRNR2L1	0.9684	0.0316	3.42249	0.000387253	0.000494511	0	0.25	-0.0230732	-0.067976	6.38533	-20.2388	19.6186	0.361734	0.356537	0.110834	0.105569	4.33805	4.71298	TRUE	PT_S1_AFM+
HLA-DPA1	0.9682	0.0318	3.41597	0.000107722	0.0016072	0	0.25	-2.11859	-2.4435	6.26986	-19.3682	19.2409	0.0878362	0.688399	0.066916	0.160641	1.06098	16.4048	TRUE	PT_S1_AFM+
CROCC2	0.9682	0.0318	3.41597	5.96784e-05	8.70551e-05	0	0.25	0.895119	0.697753	6.71497	-17.4406	20.9192	0.11319	0.193958	0.0750901	0.0786879	0.572313	0.895875	TRUE	PT_S1_AFM+
HBA1	0.9682	0.0318	3.41597	5.23743e-05	0.00011514	0	0.25	-2.37606	-2.10652	6.36966	-27.1624	23.3622	0.332087	0.390152	0.00706567	0.0119452	1.15605	1.40602	TRUE	PT_S1_AFM+
CCR7	0.968	0.032	3.4095	2.41299e-05	0.000253445	0	0.25	-2.63559	-2.54562	6.34979	-20.0914	16.1088	0.0486284	0.0980873	0.0399002	0.0596505	0.29813	2.261	TRUE	PT_S1_AFM+
MYADM	0.968	0.032	3.4095	1.2831e-05	0.000302403	0	0.25	-3.38757	-3.57446	4.77317	-18.7793	13.953	0.0133001	0.171392	0.0102521	0.0887076	0.151577	3.0971	TRUE	PT_S1_AFM+
EPHB2	0.968	0.032	3.4095	0.000119485	0.000287134	0	0.25	-0.545211	-0.637766	5.51896	-15.7159	15.5218	0.194513	0.472412	0.103491	0.139627	1.07613	2.88913	TRUE	PT_S1_AFM+
HBA2	0.968	0.032	3.4095	0.000151269	0.000193093	0	0.25	-2.70112	-2.43432	6.83697	-28.3031	24.3629	0.643114	0.45523	0.0105292	0.0142298	2.85896	2.29128	TRUE	PT_S1_AFM+
APOC3	0.9678	0.0322	3.40306	0.000177329	5.01103e-05	0	0.25	2.62368	2.42219	6.26068	-14.1301	22.069	0.146301	0.0373039	0.0985037	0.0257404	1.67759	0.531089	TRUE	PT_S1_AFM+
ABCA13	0.9678	0.0322	3.40306	0.000120108	0.000119293	0	0.25	1.56386	0.93554	6.55603	-13.7277	25.0689	0.193959	0.204718	0.108063	0.0894651	1.12229	1.26197	TRUE	PT_S1_AFM+
ST6GALNAC5	0.9678	0.0322	3.40306	5.95608e-05	8.72975e-05	0	0.25	0.605604	0.461812	6.6967	-18.721	21.1318	0.0997509	0.117014	0.066916	0.0653786	0.577199	0.859746	TRUE	PT_S1_AFM+
ACSM2A	0.9678	0.0322	3.40306	0.0191726	0.003617	0	0.25	6.05676	6.14844	5.41144	-10.662	21.57	6.04617	1.43392	0.755611	0.226005	178.439	34.3435	TRUE	PT_S1_AFM+
PRODH2	0.9678	0.0322	3.40306	0.00334628	0.000610923	0	0.25	5.78544	5.98911	4.57257	-8.16185	19.5918	1.28565	0.284476	0.509698	0.126016	34.1815	6.56654	TRUE	PT_S1_AFM+
TULP1	0.9678	0.0322	3.40306	1.1825e-05	1.35935e-05	0	0.25	2.16979	1.49088	7.09935	-15.2717	27.7184	0.021197	0.0319874	0.0166251	0.020139	0.136917	0.137012	TRUE	PT_S1_AFM+
GRIK3	0.9676	0.0324	3.39666	9.23073e-05	7.58483e-05	0	0.25	3.47054	2.50532	8.95536	-19.0184	36.261	0.151704	0.156044	0.0853422	0.0645486	0.80414	0.730364	TRUE	PT_S1_AFM+
SCUBE1	0.9676	0.0324	3.39666	0.000267073	0.000116123	0	0.25	2.3021	2.43293	3.889	-11.0129	13.9264	0.4353	0.227419	0.184677	0.0913514	2.80252	1.2602	TRUE	PT_S1_AFM+
ARSF	0.9676	0.0324	3.39666	0.00033807	0.000108046	0	0.25	5.36516	4.49742	5.90647	-11.075	27.9848	0.200885	0.0813392	0.148102	0.056723	3.21573	1.04312	TRUE	PT_S1_AFM+
TFAP2B	0.9676	0.0324	3.39666	7.16627e-05	0.000325175	0	0.25	0.46964	0.0480199	6.17852	-17.4424	19.2761	0.091854	0.255732	0.0724577	0.126897	1.01114	3.3342	TRUE	PT_S1_AFM+
MROH2A	0.9676	0.0324	3.39666	0.000235932	5.44413e-05	0	0.25	5.78996	4.95722	7.03541	-11.5483	29.5414	0.192296	0.068857	0.127321	0.043124	2.10787	0.517543	TRUE	PT_S1_AFM+
SLC5A11	0.9674	0.0326	3.3903	0.000459439	0.000182694	0	0.25	4.1804	3.51268	5.12312	-10.0435	22.7398	0.234689	0.128738	0.171654	0.0758631	4.44486	1.76921	TRUE	PT_S1_AFM+
RIMBP2	0.9674	0.0326	3.3903	0.000143805	0.000390579	0	0.25	-0.104163	-0.324843	6.34546	-17.3005	15.3843	0.172624	0.36562	0.1046	0.148068	1.40058	4.00948	TRUE	PT_S1_AFM+
PLG	0.9672	0.0328	3.38398	0.00422479	0.000886344	0	0.25	5.98551	6.30934	4.46597	-7.84198	18.4368	1.63505	0.439867	0.628845	0.157065	38.7415	7.80602	TRUE	PT_S1_AFM+
OR5V1	0.9672	0.0328	3.38398	1.35641e-05	1.26848e-05	0	0.25	1.4041	0.454522	7.99358	-16.8873	30.3295	0.0272928	0.0256439	0.0218897	0.0182226	0.145499	0.129911	TRUE	PT_S1_AFM+
PAH	0.9672	0.0328	3.38398	0.00581195	0.00106721	0	0.25	5.44139	5.37997	3.92035	-8.44907	15.8906	2.83811	0.629645	0.805902	0.222477	60.88	11.0727	TRUE	PT_S1_AFM+
ADRA1A	0.967	0.033	3.37769	6.64226e-05	4.84098e-05	0	0.25	2.35187	1.81422	7.72112	-17.2492	29.6111	0.111666	0.0798737	0.0789692	0.0492354	0.660528	0.48404	TRUE	PT_S1_AFM+
CIB4	0.967	0.033	3.37769	3.03354e-05	3.76916e-05	0	0.25	0.688045	0.500702	6.30795	-17.8669	17.7437	0.0501524	0.0905635	0.0380992	0.0464377	0.264406	0.374424	TRUE	PT_S1_AFM+
PTPRQ	0.967	0.033	3.37769	0.000244391	0.000266527	0	0.25	3.54722	3.41174	6.4531	-18.7408	23.763	0.242725	0.268736	0.154475	0.0788207	3.30202	2.68184	TRUE	PT_S1_AFM+
CTXN3	0.9668	0.0332	3.37144	0.000297651	0.000107041	0	0.25	3.51409	3.64229	4.55405	-9.67587	18.1861	0.234827	0.0660592	0.144084	0.0413524	2.87361	1.03516	TRUE	PT_S1_AFM+
SOCS3	0.9668	0.0332	3.37144	2.85723e-05	0.000297577	0	0.25	-2.9827	-3.04299	4.84442	-19.6277	15.8021	0.0297866	0.188941	0.0249377	0.102008	0.232258	2.92852	TRUE	PT_S1_AFM+
PSG9	0.9666	0.0334	3.36523	1.06467e-05	1.80067e-05	0	0.25	1.27357	0.399224	7.57935	-16.4498	28.6601	0.0159324	0.0247899	0.0137157	0.0174289	0.0816359	0.177577	TRUE	PT_S1_AFM+
CYP2C8	0.9666	0.0334	3.36523	0.000178121	3.43613e-05	0	0.25	4.18695	3.43119	4.09478	-10.2555	18.5386	0.109587	0.0251036	0.0665004	0.019291	1.98256	0.313027	TRUE	PT_S1_AFM+
NPY	0.9666	0.0334	3.36523	1.86255e-05	1.0373e-05	0	0.25	3.63007	3.35475	6.55611	-12.3531	29.0535	0.032696	0.0170432	0.0285398	0.0143535	0.177101	0.107137	TRUE	PT_S1_AFM+
LYPD2	0.9666	0.0334	3.36523	9.64624e-06	8.79233e-05	0	0.25	0.333758	0.256868	6.18734	-20.9106	19.4881	0.0162095	0.0263615	0.0138543	0.0118939	0.118725	0.693191	TRUE	PT_S1_AFM+
ADAMTS19	0.9664	0.0336	3.35905	8.02726e-05	8.10222e-05	0	0.25	2.28171	2.01701	7.37157	-17.3528	25.6813	0.121364	0.124799	0.0849266	0.0589956	0.930674	0.876472	TRUE	PT_S1_AFM+
KLRG2	0.9664	0.0336	3.35905	1.65569e-05	4.02991e-05	0	0.25	0.67378	0.490467	6.18667	-17.1612	22.4837	0.0304793	0.0549177	0.0250762	0.0306446	0.181279	0.484765	TRUE	PT_S1_AFM+
PCDHA3	0.9664	0.0336	3.35905	5.36471e-05	5.57072e-05	0	0.25	1.79822	0.967485	6.89539	-20.0901	28.1325	0.132031	0.13685	0.0785536	0.0668272	0.654059	0.606634	TRUE	PT_S1_AFM+
GSTA1	0.9664	0.0336	3.35905	0.00337867	0.00126377	0	0.25	3.63311	3.61299	4.88163	-9.84497	20.9756	1.59933	0.5924	0.251593	0.100327	32.1988	13.1785	TRUE	PT_S1_AFM+
MTRNR2L12	0.9662	0.0338	3.35291	0.00584138	0.00541609	0	0.25	0.312374	0.218662	6.01026	-16.6597	16.8363	3.06054	2.15127	0.280549	0.196281	67.4693	53.7009	TRUE	PT_S1_AFM+
KCNIP1	0.9662	0.0338	3.35291	0.000202498	0.000483882	0	0.25	0.199628	0.113407	6.15778	-17.4059	16.6077	0.31352	0.504549	0.15018	0.156129	2.03446	4.58004	TRUE	PT_S1_AFM+
SLC5A12	0.9662	0.0338	3.35291	0.00558614	0.00132036	0	0.25	5.4862	5.31222	4.34507	-8.23921	16.983	2.39673	0.72166	0.727902	0.208268	50.5466	12.7652	TRUE	PT_S1_AFM+
DCDC2C	0.9662	0.0338	3.35291	7.36412e-05	4.05775e-05	0	0.25	4.15106	3.33559	7.87606	-14.74	33.9192	0.108756	0.0806917	0.0788307	0.0476449	0.740801	0.404339	TRUE	PT_S1_AFM+
SOX10	0.9662	0.0338	3.35291	2.24174e-05	1.64214e-05	0	0.25	0.879678	0.356141	6.11629	-14.5087	21.8735	0.0433638	0.0303397	0.0347742	0.0200032	0.222822	0.1717	TRUE	PT_S1_AFM+
C10orf90	0.966	0.034	3.3468	0.000112449	0.000105893	0	0.25	1.51185	1.01208	7.85727	-18.5978	25.8939	0.185508	0.21666	0.101552	0.0906089	1.04171	1.10121	TRUE	PT_S1_AFM+
GRM1	0.966	0.034	3.3468	0.00010106	0.000140318	0	0.25	1.17099	0.746155	6.1667	-15.8415	20.7006	0.162372	0.2131	0.0971183	0.10011	0.99238	1.41751	TRUE	PT_S1_AFM+
HLA-DRA	0.966	0.034	3.3468	0.00025293	0.00329521	0	0.25	-1.79425	-1.9114	5.10166	-17.6715	16.4258	0.108341	1.23367	0.0728734	0.174129	2.766	32.1375	TRUE	PT_S1_AFM+
TMC1	0.966	0.034	3.3468	0.000591383	0.000254368	0	0.25	3.5482	3.17157	6.03739	-11.6201	24.5801	0.9008	0.465879	0.253256	0.143065	5.90562	2.56819	TRUE	PT_S1_AFM+
APC2	0.966	0.034	3.3468	2.97358e-05	3.80863e-05	0	0.25	-0.510098	-0.731255	5.25151	-15.1514	14.3086	0.048767	0.0784558	0.0393461	0.0451038	0.261983	0.386076	TRUE	PT_S1_AFM+
NPL	0.9658	0.0342	3.34073	0.00124636	0.000310165	0	0.25	3.32903	3.20503	2.45933	-3.86046	10.7013	0.701019	0.218811	0.38501	0.130555	11.6796	3.14667	TRUE	PT_S1_AFM+
SLC22A8	0.9658	0.0342	3.34073	0.00199851	0.000460106	0	0.25	5.86508	6.0929	4.08392	-6.14689	18.0621	1.20323	0.312864	0.505957	0.131871	18.8904	4.47734	TRUE	PT_S1_AFM+
CCL3L1	0.9658	0.0342	3.34073	1.61738e-05	0.000205791	0	0.25	-1.73531	-1.46389	6.3306	-23.1632	19.5084	0.00526462	0.177873	0.00443336	0.0194147	0.13712	1.94832	TRUE	PT_S1_AFM+
GDPD4	0.9658	0.0342	3.34073	9.27424e-05	3.37607e-05	0	0.25	5.0714	3.18007	8.48572	-12.8684	37.5241	0.125936	0.0566502	0.0853422	0.0364965	0.85223	0.346253	TRUE	PT_S1_AFM+
FTCD	0.9658	0.0342	3.34073	0.00316974	0.000790786	0	0.25	4.92637	4.78759	4.36815	-8.71078	18.6516	1.10846	0.375039	0.50471	0.175179	29.2048	7.54586	TRUE	PT_S1_AFM+
GRAMD1B	0.9658	0.0342	3.34073	0.00424631	0.00124831	0	0.25	3.62023	3.77034	3.88092	-8.50252	13.1412	2.38152	0.959658	0.63688	0.247354	43.6247	12.1692	TRUE	PT_S1_AFM+
ST18	0.9656	0.0344	3.33469	0.000737981	0.000206383	0	0.25	4.90202	4.58436	5.65131	-9.93359	25.2561	0.64353	0.261379	0.282073	0.11315	6.88435	2.01868	TRUE	PT_S1_AFM+
ADCY8	0.9656	0.0344	3.33469	0.0001553	8.3564e-05	0	0.25	3.91284	1.99782	10.078	-18.6257	43.9621	0.274035	0.1605	0.142283	0.0784766	1.53387	0.888894	TRUE	PT_S1_AFM+
HECW1	0.9656	0.0344	3.33469	0.00219903	0.00053753	0	0.25	5.31567	4.81593	4.88086	-10.5671	19.4479	1.44582	0.528953	0.524799	0.18691	20.8289	5.1144	TRUE	PT_S1_AFM+
HLA-DPB1	0.9656	0.0344	3.33469	0.000112442	0.00165344	0	0.25	-2.06035	-2.15111	4.90598	-17.6731	16.0311	0.0883904	0.641049	0.0670546	0.168708	1.51099	16.099	TRUE	PT_S1_AFM+
PKNOX2	0.9656	0.0344	3.33469	0.000165457	0.000253353	0	0.25	0.904961	0.542088	6.9783	-18.2275	21.6978	0.29828	0.40017	0.145331	0.135646	1.78346	2.59037	TRUE	PT_S1_AFM+
HBG2	0.9654	0.0346	3.32869	0.00011847	6.00941e-05	0	0.25	1.34297	1.01504	6.50431	-17.9766	21.7234	0.186201	0.799966	0.111804	0.0641895	1.03037	1.15553	TRUE	PT_S1_AFM+
CES5A	0.9654	0.0346	3.32869	3.11018e-05	3.94238e-05	0	0.25	1.88966	1.27297	7.34369	-17.5521	27.6148	0.0540316	0.0903097	0.042394	0.0486167	0.321283	0.403881	TRUE	PT_S1_AFM+
PRKY	0.9652	0.0348	3.32272	3.31347e-05	0.000236953	0	0.25	-2.61827	-2.72403	4.1111	-14.3983	11.9909	0.039069	0.140819	0.0261845	0.0928272	0.353009	2.45539	TRUE	PT_S1_AFM+
OR2T11	0.9652	0.0348	3.32272	0.000165736	4.87839e-05	0	0.25	3.92841	3.67566	5.63143	-13.3645	24.0651	0.0792465	0.0307979	0.0586035	0.0214277	1.33902	0.470567	TRUE	PT_S1_AFM+
GP2	0.9652	0.0348	3.32272	5.69136e-05	0.000451554	0	0.25	1.45767	1.12999	6.74255	-16.9336	23.6464	0.0315876	0.224397	0.0286783	0.0831998	0.822646	4.12504	TRUE	PT_S1_AFM+
S100B	0.9652	0.0348	3.32272	4.17335e-06	0.000142534	0	0.25	-1.64563	-1.41835	5.57641	-20.7999	15.8886	0.00512607	0.0289811	0.00512607	0.0166532	0.0290227	1.42372	TRUE	PT_S1_AFM+
B4GALNT3	0.9652	0.0348	3.32272	9.26968e-05	0.000414686	0	0.25	-1.05313	-1.27184	4.91044	-16.3541	12.7482	0.109172	0.366675	0.0804932	0.153893	1.12922	4.05828	TRUE	PT_S1_AFM+
LRCOL1	0.9652	0.0348	3.32272	8.18073e-06	2.06604e-05	0	0.25	-1.1771	-1.18288	5.74969	-17.5472	16.4193	0.0138543	0.0379805	0.0124688	0.0267303	0.0738484	0.227881	TRUE	PT_S1_AFM+
ADGRA1	0.965	0.035	3.31678	2.43725e-05	3.04963e-05	0	0.25	1.16102	0.989557	5.4772	-13.7951	17.8709	0.0385148	0.0671161	0.0288168	0.0380839	0.201471	0.302175	TRUE	PT_S1_AFM+
XCL2	0.965	0.035	3.31678	1.96337e-06	0.000156407	0	0.25	-2.52474	-1.92017	6.82629	-23.3232	16.0197	0.00207814	0.0363419	0.0019396	0.017791	0.0167636	1.98445	TRUE	PT_S1_AFM+
S100A9	0.965	0.035	3.31678	2.74656e-05	0.000892002	0	0.25	-1.62145	-1.44337	6.48998	-30.5302	20.5794	0.0113605	0.343415	0.00761984	0.0406643	0.231331	8.92221	TRUE	PT_S1_AFM+
GFRA1	0.965	0.035	3.31678	0.000185689	0.000149071	0	0.25	1.82123	1.86515	5.30321	-12.7859	17.5537	0.312412	0.208392	0.148518	0.0931169	1.83704	1.43756	TRUE	PT_S1_AFM+
CDH9	0.965	0.035	3.31678	0.00124577	0.000432632	0	0.25	5.53627	3.94203	6.88885	-11.3234	31.1233	0.631887	0.276545	0.345248	0.133869	10.8312	3.79724	TRUE	PT_S1_AFM+
CLCNKA	0.965	0.035	3.31678	0.000145877	0.000510781	0	0.25	-0.288532	-0.537048	5.22183	-15.1761	15.3229	0.0885289	0.338884	0.0728734	0.163125	2.03154	5.32662	TRUE	PT_S1_AFM+
GNLY	0.965	0.035	3.31678	3.04701e-05	0.00387991	0	0.25	-3.23469	-2.92615	7.09124	-29.0674	19.8759	0.0146855	0.484241	0.0126074	0.0828014	0.321147	39.7416	TRUE	PT_S1_AFM+
HCN4	0.965	0.035	3.31678	2.78684e-05	3.20772e-05	0	0.25	0.94223	0.156941	6.62655	-16.6835	24.6359	0.0500138	0.0713465	0.0383763	0.0419258	0.249975	0.322591	TRUE	PT_S1_AFM+
TTLL8	0.965	0.035	3.31678	1.72143e-05	2.64823e-05	0	0.25	1.6504	1.11678	6.90423	-17.3009	26.4179	0.026323	0.061866	0.0213356	0.0358295	0.144517	0.25346	TRUE	PT_S1_AFM+
PTCHD4	0.9648	0.0352	3.31087	5.40232e-05	0.000123772	0	0.25	-0.0962356	-0.548389	5.90685	-16.2042	18.3264	0.0827101	0.129748	0.0615129	0.0685445	0.611687	1.30654	TRUE	PT_S1_AFM+
PLEKHG4B	0.9648	0.0352	3.31087	4.05289e-05	7.00249e-05	0	0.25	0.900549	0.351302	6.0353	-13.9878	21.7306	0.0701026	0.110499	0.0502909	0.0618083	0.398816	0.72166	TRUE	PT_S1_AFM+
BDKRB2	0.9648	0.0352	3.31087	5.00631e-05	0.000296039	0	0.25	-0.896934	-1.27636	5.73309	-16.5257	16.6421	0.0422554	0.212285	0.0344971	0.113645	0.586406	3.20058	TRUE	PT_S1_AFM+
IER5	0.9648	0.0352	3.31087	5.06346e-05	0.000324543	0	0.25	-2.78533	-2.77052	6.64202	-19.4012	19.3136	0.085481	0.231335	0.066916	0.107658	0.559674	3.46282	TRUE	PT_S1_AFM+
CYP4A11	0.9648	0.0352	3.31087	0.00179399	0.000415308	0	0.25	5.63782	5.99856	4.24772	-8.16841	17.4141	0.792589	0.239541	0.457745	0.122059	17.9043	4.01786	TRUE	PT_S1_AFM+
MMP26	0.9646	0.0354	3.305	7.82496e-05	6.22788e-05	0	0.25	2.08416	1.41965	6.94557	-16.3712	24.0115	0.13217	0.119796	0.086312	0.0638424	0.780457	0.654555	TRUE	PT_S1_AFM+
NFASC	0.9646	0.0354	3.305	0.000363599	0.000357454	0	0.25	2.4044	1.92738	5.52235	-11.5352	21.2809	0.503741	0.391136	0.211	0.141456	3.73768	3.47876	TRUE	PT_S1_AFM+
SLC17A3	0.9646	0.0354	3.305	0.00233806	0.000601176	0	0.25	4.87997	4.91389	3.85426	-8.70792	16.3535	1.02742	0.303208	0.509282	0.148364	19.3986	5.22026	TRUE	PT_S1_AFM+
NTSR1	0.9646	0.0354	3.305	2.29155e-05	3.93914e-05	0	0.25	0.374569	0.00495625	5.5555	-14.2585	16.2496	0.0411471	0.0691015	0.0321419	0.0413735	0.22226	0.389635	TRUE	PT_S1_AFM+
TNFRSF1B	0.9646	0.0354	3.305	4.07069e-05	0.000360767	0	0.25	-2.19348	-2.40272	4.51472	-14.5417	11.3889	0.0592962	0.200551	0.0419784	0.110241	0.321422	3.75025	TRUE	PT_S1_AFM+
SLC34A1	0.9646	0.0354	3.305	0.00182556	0.000424834	0	0.25	5.59115	5.60743	4.34158	-9.30841	18.4399	0.912152	0.291739	0.452203	0.140336	17.9062	4.39867	TRUE	PT_S1_AFM+
TH	0.9644	0.0356	3.29916	5.27302e-06	1.02735e-05	0	0.25	0.169221	-0.487812	6.84291	-18.2361	22.3116	0.011499	0.0284687	0.00997506	0.0174409	0.0531883	0.104586	TRUE	PT_S1_AFM+
BHMG1	0.9644	0.0356	3.29916	1.50173e-05	2.05462e-05	0	0.25	2.06496	1.68806	5.6707	-12.5172	22.7262	0.0189803	0.0454857	0.0156553	0.0259275	0.114153	0.217229	TRUE	PT_S1_AFM+
NXPH2	0.9644	0.0356	3.29916	0.000155666	0.000155109	0	0.25	1.83203	1.88255	4.95364	-14.9514	14.9368	0.217234	0.13142	0.135218	0.0695525	1.70913	1.56682	TRUE	PT_S1_AFM+
PLAC1	0.9644	0.0356	3.29916	6.29076e-05	4.85734e-05	0	0.25	2.79953	2.05719	7.04898	-14.7629	27.7079	0.0939321	0.10291	0.0680244	0.057221	0.570386	0.513624	TRUE	PT_S1_AFM+
MROH9	0.9644	0.0356	3.29916	3.54083e-05	3.88344e-05	0	0.25	0.516754	0.322437	6.2046	-15.9798	19.4602	0.055417	0.0499721	0.0441951	0.0337109	0.313193	0.359256	TRUE	PT_S1_AFM+
FCGR3A	0.9644	0.0356	3.29916	8.54292e-06	0.000527502	0	0.25	-2.23425	-1.88865	6.17993	-24.4667	16.0693	0.00401773	0.134041	0.00387919	0.0572693	0.10939	6.00153	TRUE	PT_S1_AFM+
KLHL30	0.9644	0.0356	3.29916	1.32876e-05	2.23468e-05	0	0.25	1.05069	0.368927	6.0774	-12.4301	25.9908	0.024522	0.0580247	0.019673	0.0330862	0.125157	0.238434	TRUE	PT_S1_AFM+
PCDHA8	0.9642	0.0358	3.29335	4.50573e-05	4.63453e-05	0	0.25	3.0733	1.87249	8.23533	-22.2017	36.2306	0.112358	0.113864	0.0710723	0.0596927	0.572426	0.504471	TRUE	PT_S1_AFM+
FLI1	0.9642	0.0358	3.29335	6.77423e-05	0.000452643	0	0.25	-1.74568	-1.89325	3.95027	-13.7651	9.67468	0.0843726	0.271355	0.0622056	0.132351	0.700862	4.33886	TRUE	PT_S1_AFM+
CACNG6	0.9642	0.0358	3.29335	5.06943e-06	6.37788e-06	0	0.25	1.89479	1.28748	6.37545	-14.8054	24.8209	0.00928235	0.012528	0.00775838	0.00898756	0.0719966	0.0636485	TRUE	PT_S1_AFM+
FGA	0.9642	0.0358	3.29335	1.71999e-05	5.33225e-06	0	0.25	4.31549	3.46106	5.67753	-7.7487	29.716	0.0247991	0.00833265	0.0223053	0.00723411	0.192564	0.0543665	TRUE	PT_S1_AFM+
ATP6V0A4	0.964	0.036	3.28757	0.000244644	0.000981617	0	0.25	0.0989807	-0.231623	5.48964	-15.829	16.6505	0.165004	0.617621	0.128013	0.22098	3.20276	10.5388	TRUE	PT_S1_AFM+
GSTA2	0.964	0.036	3.28757	0.00213033	0.000769667	0	0.25	3.7803	3.6772	4.52756	-9.11851	19.028	1.44485	0.405013	0.241618	0.0857862	24.1376	7.59283	TRUE	PT_S1_AFM+
KIRREL1	0.964	0.036	3.28757	0.000110047	0.000402242	0	0.25	-0.597164	-1.08602	5.65162	-15.9003	14.5468	0.160016	0.399871	0.0950402	0.165612	1.21321	4.10889	TRUE	PT_S1_AFM+
SLC2A9	0.964	0.036	3.28757	0.00667681	0.00199943	0	0.25	4.20873	3.93547	4.61394	-8.80021	17.4454	3.14349	1.30956	0.705736	0.296912	61.627	19.1047	TRUE	PT_S1_AFM+
TYROBP	0.964	0.036	3.28757	4.11273e-05	0.00141311	0	0.25	-2.50048	-2.33474	6.6104	-24.4847	20.234	0.019673	0.394043	0.00900526	0.0905124	0.447608	14.1568	TRUE	PT_S1_AFM+
CEP295NL	0.9638	0.0362	3.28182	1.56463e-05	4.24479e-05	0	0.25	-0.336245	-0.252973	4.98178	-16.1514	13.7878	0.0274314	0.0921049	0.0210585	0.0490392	0.168344	0.456887	TRUE	PT_S1_AFM+
HIST1H2BH	0.9638	0.0362	3.28182	9.19057e-06	3.48625e-05	0	0.25	-1.58768	-1.54235	5.31922	-14.1816	15.2437	0.0173178	0.0260273	0.0149626	0.0195656	0.0938351	0.321082	TRUE	PT_S1_AFM+
TSBP1	0.9638	0.0362	3.28182	2.03043e-05	3.11858e-05	0	0.25	0.571205	0.00678444	6.60729	-15.6288	23.5178	0.0368523	0.0391572	0.0296481	0.0262233	0.210054	0.302038	TRUE	PT_S1_AFM+
CRHR2	0.9638	0.0362	3.28182	2.45489e-05	2.85895e-05	0	0.25	1.43048	0.284939	7.62062	-16.1517	30.2142	0.0446107	0.0616209	0.0360211	0.0386091	0.25324	0.294115	TRUE	PT_S1_AFM+
FMNL1	0.9638	0.0362	3.28182	2.70835e-05	0.000194853	0	0.25	-2.35222	-2.4623	4.70017	-14.3459	11.8161	0.0417013	0.111084	0.0339429	0.0699599	0.24441	1.98119	TRUE	PT_S1_AFM+
SYT2	0.9638	0.0362	3.28182	0.000109357	7.133e-05	0	0.25	-0.0823453	-0.140039	5.43492	-13.9036	14.6904	0.194513	0.137146	0.119424	0.0726006	1.07737	0.756092	TRUE	PT_S1_AFM+
HMGA2	0.9638	0.0362	3.28182	0.000154117	0.000115364	0	0.25	0.172592	0.0970612	6.33313	-17.5201	17.2791	0.294402	0.222776	0.146855	0.0992706	1.68691	1.2304	TRUE	PT_S1_AFM+
SULT1E1	0.9638	0.0362	3.28182	2.4373e-05	8.77764e-06	0	0.25	2.49344	2.32272	4.55519	-9.28068	15.6584	0.0392075	0.0157878	0.0343585	0.01359	0.229839	0.0938459	TRUE	PT_S1_AFM+
ANKRD1	0.9636	0.0364	3.27611	4.66258e-06	7.96137e-06	0	0.25	2.29843	1.12989	7.90398	-15.7369	37.291	0.0055417	0.0116135	0.00512607	0.00845036	0.0369297	0.0987118	TRUE	PT_S1_AFM+
ZBTB7C	0.9636	0.0364	3.27611	0.000237452	0.000309711	0	0.25	0.218396	-0.0600076	6.37222	-17.2157	19.3753	0.415211	0.552863	0.176503	0.154385	2.52806	3.29475	TRUE	PT_S1_AFM+
BACE2	0.9636	0.0364	3.27611	0.000159446	0.00122625	0	0.25	-1.95226	-2.26507	4.42119	-13.6409	12.4192	0.11028	0.816898	0.0775838	0.252826	1.85394	12.2966	TRUE	PT_S1_AFM+
SPATA16	0.9636	0.0364	3.27611	0.000150875	7.05037e-05	0	0.25	3.16844	3.03332	5.6282	-12.317	19.7721	0.237045	0.135042	0.135356	0.070144	1.49048	0.701062	TRUE	PT_S1_AFM+
PLAUR	0.9634	0.0366	3.27042	7.22453e-05	0.000206103	0	0.25	-1.39928	-1.57113	4.82033	-16.1397	14.12	0.137157	0.230189	0.0835411	0.101543	0.787736	2.75307	TRUE	PT_S1_AFM+
C4BPA	0.9634	0.0366	3.27042	1.00721e-05	8.83192e-06	0	0.25	0.90081	0.49731	5.8533	-14.9694	18.829	0.0166251	0.0163822	0.014547	0.0122832	0.106777	0.0900885	TRUE	PT_S1_AFM+
MTRNR2L8	0.9634	0.0366	3.27042	0.00156709	0.00119678	0	0.25	0.463911	0.465062	5.59376	-14.2051	17.1181	0.903988	0.505424	0.185508	0.135423	16.0814	11.3926	TRUE	PT_S1_AFM+
PDZRN4	0.9634	0.0366	3.27042	0.00020612	0.000154285	0	0.25	1.23298	1.03548	6.31799	-16.1269	20.4544	0.368937	0.240712	0.163619	0.104546	2.11065	1.56291	TRUE	PT_S1_AFM+
SLC12A3	0.9632	0.0368	3.26476	0.000396554	0.00359113	0	0.25	2.46757	2.43882	5.7021	-16.0382	18.8887	0.23081	1.60493	0.155722	0.121516	6.05185	32.1021	TRUE	PT_S1_AFM+
HSPA1B	0.9632	0.0368	3.26476	0.000220256	0.00221766	0	0.25	-2.51495	-2.57765	5.77953	-20.6073	17.1081	0.265307	1.00746	0.160848	0.251428	2.27367	22.192	TRUE	PT_S1_AFM+
CNTN1	0.9632	0.0368	3.26476	0.00013004	0.000242067	0	0.25	0.26503	0.12521	5.51943	-15.1644	15.8179	0.177196	0.236455	0.107786	0.113636	1.37958	2.24933	TRUE	PT_S1_AFM+
HS3ST3B1	0.9632	0.0368	3.26476	5.76012e-05	0.000141271	0	0.25	-2.26847	-2.31048	5.32761	-17.2834	16.2246	0.100166	0.208282	0.0673317	0.0975835	0.550088	1.46479	TRUE	PT_S1_AFM+
C1QL1	0.9632	0.0368	3.26476	2.24172e-05	2.47362e-05	0	0.25	2.09515	1.92166	5.64666	-12.4206	23.3497	0.0374065	0.04926	0.0322804	0.0357691	0.246368	0.267865	TRUE	PT_S1_AFM+
BCL2A1	0.9632	0.0368	3.26476	1.4618e-05	0.000220073	0	0.25	-2.04866	-2.10515	5.80404	-19.6178	15.6984	0.0177334	0.0958215	0.0157938	0.0402146	0.16463	2.35262	TRUE	PT_S1_AFM+
B3GALT5	0.963	0.037	3.25914	3.35312e-05	5.48071e-05	0	0.25	0.79458	0.43193	5.92667	-16.9466	21.2013	0.0637296	0.13071	0.0436409	0.0591374	0.371483	0.586555	TRUE	PT_S1_AFM+
LTF	0.963	0.037	3.25914	6.77113e-05	0.000160964	0	0.25	0.265053	0.161598	4.93841	-14.4609	15.7126	0.122611	0.15591	0.0777224	0.0782292	0.819727	1.79103	TRUE	PT_S1_AFM+
HPD	0.963	0.037	3.25914	0.00182716	0.000704758	0	0.25	3.72117	3.9381	3.34291	-4.73762	14.0189	1.03144	0.414156	0.406207	0.166225	18.3248	6.88749	TRUE	PT_S1_AFM+
PCDHA6	0.963	0.037	3.25914	4.64893e-05	4.87538e-05	0	0.25	2.59408	1.46915	7.64079	-21.0933	33.6058	0.115268	0.119414	0.0716265	0.0615578	0.571699	0.532515	TRUE	PT_S1_AFM+
CAMP	0.963	0.037	3.25914	2.93546e-06	4.75375e-06	0	0.25	-1.47055	-1.57899	6.10454	-19.0586	15.0061	0.00484899	0.0109615	0.00429482	0.00746951	0.0214784	0.0603078	TRUE	PT_S1_AFM+
OSM	0.963	0.037	3.25914	9.41149e-06	4.09895e-05	0	0.25	-1.51317	-1.36765	5.40914	-15.4599	13.3711	0.0170407	0.0329527	0.0146855	0.0223482	0.104281	0.524323	TRUE	PT_S1_AFM+
HLA-DRB1	0.963	0.037	3.25914	0.000190934	0.00221444	0	0.25	-1.87031	-2.0257	4.7299	-16.0589	15.4665	0.114437	0.845398	0.0850651	0.182591	2.05383	21.0945	TRUE	PT_S1_AFM+
CAPN8	0.963	0.037	3.25914	6.37217e-05	0.000101026	0	0.25	0.402546	0.446161	6.07064	-17.4587	16.7086	0.122888	0.102081	0.0752286	0.0557874	0.650292	0.982659	TRUE	PT_S1_AFM+
NTF3	0.963	0.037	3.25914	3.97853e-05	5.32058e-05	0	0.25	0.860367	0.736771	6.73912	-18.7331	21.4443	0.0677474	0.0947517	0.0498753	0.0484869	0.405947	0.53748	TRUE	PT_S1_AFM+
C1QA	0.963	0.037	3.25914	3.43302e-05	0.00021815	0	0.25	-1.35844	-1.46186	5.32466	-18.7882	16.4936	0.0148241	0.0949791	0.00789692	0.0244215	0.309687	2.17927	TRUE	PT_S1_AFM+
ZCCHC12	0.9628	0.0372	3.25354	7.86085e-06	5.34029e-06	0	0.25	-1.14087	-1.49219	6.06848	-14.3245	15.8262	0.0153782	0.00793422	0.014547	0.00677839	0.0854247	0.0536464	TRUE	PT_S1_AFM+
TRPM6	0.9628	0.0372	3.25354	0.000251677	0.000656337	0	0.25	2.01872	1.5153	6.60054	-17.8876	20.9055	0.22804	0.314018	0.154336	0.107495	2.85455	4.72464	TRUE	PT_S1_AFM+
OR1D2	0.9628	0.0372	3.25354	5.2193e-06	3.10126e-06	0	0.25	3.30147	3.0497	5.73869	-11.2464	24.5253	0.00969798	0.0058307	0.00637296	0.00451792	0.0620486	0.030457	TRUE	PT_S1_AFM+
TCIM	0.9628	0.0372	3.25354	5.06689e-05	0.000677099	0	0.25	-2.19266	-2.41951	3.84427	-14.3077	9.476	0.0325574	0.252153	0.0295096	0.137454	0.745797	6.39228	TRUE	PT_S1_AFM+
CCDC187	0.9628	0.0372	3.25354	5.4367e-05	6.04756e-05	0	0.25	0.97842	0.795995	6.66082	-16.3061	21.9761	0.0853424	0.131687	0.0604045	0.0627288	0.491471	0.609255	TRUE	PT_S1_AFM+
RGS2	0.9626	0.0374	3.24797	7.85597e-05	0.00134209	0	0.25	-2.39798	-2.38577	5.61758	-18.4851	17.3813	0.0953175	0.406756	0.074813	0.15667	0.772124	12.9687	TRUE	PT_S1_AFM+
HMCN2	0.9626	0.0374	3.24797	0.000307013	0.000162583	0	0.25	2.96027	3.03511	4.47835	-11.291	15.69	0.486008	0.315208	0.195899	0.104465	3.11378	1.68652	TRUE	PT_S1_AFM+
IL13	0.9626	0.0374	3.24797	6.23365e-06	5.39148e-06	0	0.25	-1.44076	-1.81985	6.08384	-18.6962	16.6289	0.0101136	0.0102553	0.00928235	0.00826928	0.0575714	0.0551401	TRUE	PT_S1_AFM+
GPR84	0.9624	0.0376	3.24243	1.35469e-06	4.89701e-06	0	0.25	-1.6511	-1.78239	5.49906	-17.2933	13.2054	0.00221668	0.00797347	0.00207814	0.00574021	0.0108442	0.052715	TRUE	PT_S1_AFM+
WNT9A	0.9624	0.0376	3.24243	2.12708e-05	4.10431e-05	0	0.25	-0.0261501	-0.212728	5.41985	-15.7726	17.5764	0.0333887	0.0655799	0.027847	0.040278	0.208018	0.41101	TRUE	PT_S1_AFM+
DES	0.9624	0.0376	3.24243	4.97282e-06	1.4111e-05	0	0.25	-0.233473	-0.530024	5.44247	-16.2184	18.3198	0.0084511	0.0171185	0.00692713	0.0112148	0.04634	0.213933	TRUE	PT_S1_AFM+
THBS2	0.9624	0.0376	3.24243	3.49179e-05	7.32344e-05	0	0.25	1.62528	1.25084	5.85306	-14.923	22.8454	0.0577722	0.0623931	0.0430867	0.0369733	0.354979	0.790133	TRUE	PT_S1_AFM+
HAO2	0.9624	0.0376	3.24243	0.000881107	0.000287536	0	0.25	4.36005	4.2741	3.61207	-6.73742	19.3745	0.472707	0.177306	0.317124	0.109722	8.68738	2.76949	TRUE	PT_S1_AFM+
KCND2	0.9624	0.0376	3.24243	0.000128471	0.000116692	0	0.25	2.04372	1.38715	6.86326	-13.9178	25.3863	0.210723	0.190186	0.116653	0.0864652	1.26357	1.13452	TRUE	PT_S1_AFM+
GRIK5	0.9624	0.0376	3.24243	4.43126e-05	0.00012941	0	0.25	-0.359261	-0.815299	5.15383	-13.8935	13.0504	0.050568	0.121244	0.04087	0.0773872	0.476036	1.32229	TRUE	PT_S1_AFM+
PCDHA9	0.9622	0.0378	3.23691	4.7105e-05	5.12046e-05	0	0.25	2.17286	0.608135	8.06391	-22.6807	33.2261	0.110696	0.114718	0.0709338	0.0618083	0.58279	0.563263	TRUE	PT_S1_AFM+
NLRP1	0.9622	0.0378	3.23691	4.91525e-05	0.000253777	0	0.25	-1.47117	-1.63801	4.14992	-13.6688	10.7999	0.0720422	0.164052	0.0502909	0.0980966	0.595242	2.69963	TRUE	PT_S1_AFM+
HOXC13	0.9622	0.0378	3.23691	5.98575e-06	7.35312e-06	0	0.25	1.04334	0.146838	7.43836	-19.5986	26.3963	0.0134386	0.0168229	0.0126074	0.0132399	0.0692133	0.0716236	TRUE	PT_S1_AFM+
AGT	0.9622	0.0378	3.23691	0.000149243	6.7398e-05	0	0.25	3.62039	3.68362	3.85284	-7.727	15.3352	0.183984	0.0772781	0.124965	0.0517132	1.52843	0.701523	TRUE	PT_S1_AFM+
RHEX	0.9622	0.0378	3.23691	0.00132289	0.00157532	0	0.25	2.79205	2.83005	5.47407	-14.7395	18.3327	0.611803	0.679346	0.290662	0.170492	10.1572	12.7058	TRUE	PT_S1_AFM+
SHANK1	0.9622	0.0378	3.23691	2.28609e-05	2.86162e-05	0	0.25	1.3881	1.20688	5.90911	-16.5253	17.2579	0.0414242	0.0612436	0.0314492	0.0355971	0.279224	0.297258	TRUE	PT_S1_AFM+
ZNF536	0.9622	0.0378	3.23691	0.00018444	0.000137022	0	0.25	1.95917	1.43822	7.26633	-15.1449	27.4292	0.341645	0.278202	0.148795	0.100221	1.91328	1.39554	TRUE	PT_S1_AFM+
HBD	0.9622	0.0378	3.23691	3.85903e-06	4.74083e-06	0	0.25	-1.33293	-1.41977	5.22665	-15.0192	15.4069	0.00831255	0.00845338	0.00568024	0.00613254	0.0441894	0.0478714	TRUE	PT_S1_AFM+
ALB	0.9622	0.0378	3.23691	0.00127965	0.000401076	0	0.25	3.3038	3.33903	4.50092	-9.90641	21.6293	0.562478	0.178386	0.20532	0.0686169	11.6093	3.9742	TRUE	PT_S1_AFM+
CD69	0.9622	0.0378	3.23691	3.7959e-05	0.00328914	0	0.25	-3.14494	-2.55113	6.12334	-21.3148	16.214	0.0146855	0.520256	0.011499	0.124169	0.54199	30.4493	TRUE	PT_S1_AFM+
CUBN	0.962	0.038	3.23143	0.0239442	0.0049136	0	0.25	5.42054	5.18444	4.40364	-9.21725	18.3539	9.3742	2.67738	0.925187	0.342354	219.678	46.0638	TRUE	PT_S1_AFM+
LMNTD1	0.962	0.038	3.23143	0.00011932	8.23053e-05	0	0.25	1.43131	1.23835	6.25767	-17.0203	18.651	0.222775	0.162642	0.124411	0.0803478	1.2396	0.853308	TRUE	PT_S1_AFM+
CLDN14	0.962	0.038	3.23143	4.59956e-05	0.000216007	0	0.25	-0.541451	-0.71967	5.46788	-15.5477	16.5031	0.0676088	0.262497	0.0461347	0.111674	0.43598	2.16508	TRUE	PT_S1_AFM+
POTEF	0.962	0.038	3.23143	1.56431e-06	2.36465e-06	0	0.25	1.47088	0.808218	6.46297	-16.0208	26.5913	0.00221668	0.0030904	0.00207814	0.00259547	0.0129751	0.0237174	TRUE	PT_S1_AFM+
KIAA1211	0.962	0.038	3.23143	0.000244188	0.000129923	0	0.25	2.9023	2.64793	5.79414	-12.6991	19.3417	0.376973	0.203088	0.183707	0.0972394	2.63843	1.36214	TRUE	PT_S1_AFM+
SCN3A	0.962	0.038	3.23143	3.57427e-05	0.000322237	0	0.25	-1.99341	-2.0687	6.37618	-19.8526	15.5446	0.0581879	0.175952	0.0421169	0.0939166	0.338143	3.07184	TRUE	PT_S1_AFM+
FBP1	0.962	0.038	3.23143	0.00219987	0.000713886	0	0.25	3.12985	3.22543	2.68868	-4.08227	12.2507	1.26086	0.456373	0.494043	0.188117	22.8368	7.13447	TRUE	PT_S1_AFM+
PLAC9	0.962	0.038	3.23143	2.06661e-05	6.08176e-05	0	0.25	-1.54016	-1.7021	4.20342	-15.8029	10.4883	0.037545	0.0710405	0.0310335	0.0433292	0.220292	0.735471	TRUE	PT_S1_AFM+
SLC17A4	0.962	0.038	3.23143	0.000102111	5.0284e-05	0	0.25	4.57764	4.06441	5.53914	-9.76257	23.1774	0.124273	0.052483	0.0901912	0.0362068	0.968412	0.525581	TRUE	PT_S1_AFM+
KCNC1	0.962	0.038	3.23143	8.16707e-05	7.65093e-05	0	0.25	-1.73429	-2.2305	4.69863	-14.0818	12.3282	0.152674	0.131387	0.100443	0.0741549	0.85893	0.854651	TRUE	PT_S1_AFM+
LY6D	0.962	0.038	3.23143	1.50693e-06	2.80156e-06	0	0.25	-0.260516	-0.671551	6.3692	-16.8545	18.7941	0.00263231	0.00724612	0.00221668	0.00508229	0.0133917	0.0313426	TRUE	PT_S1_AFM+
LAMC2	0.962	0.038	3.23143	4.53528e-05	0.000285268	0	0.25	-0.243107	-0.368875	5.81049	-19.1316	16.7032	0.0773068	0.170213	0.0573566	0.0777674	0.532515	2.62924	TRUE	PT_S1_AFM+
CYP24A1	0.9618	0.0382	3.22597	0.000502906	0.000127696	0	0.25	4.1047	3.64543	4.08649	-8.08827	19.2087	0.244664	0.0749432	0.121225	0.0405345	5.34376	1.265	TRUE	PT_S1_AFM+
LMX1B	0.9618	0.0382	3.22597	4.31918e-05	5.59946e-05	0	0.25	2.0898	2.04069	6.18907	-15.5827	23.0364	0.0599889	0.117067	0.0458576	0.0546285	0.402892	0.583789	TRUE	PT_S1_AFM+
PLB1	0.9618	0.0382	3.22597	0.000117633	0.000213097	0	0.25	-1.22687	-1.58586	4.6936	-16.5468	12.7604	0.227902	0.460834	0.109172	0.121407	1.11808	2.19308	TRUE	PT_S1_AFM+
SLC22A24	0.9618	0.0382	3.22597	0.00033999	0.000122075	0	0.25	4.77761	4.16712	5.70039	-10.4073	24.6844	0.18246	0.0994929	0.135218	0.0640688	2.81345	1.26613	TRUE	PT_S1_AFM+
OLIG2	0.9618	0.0382	3.22597	1.85942e-06	2.84816e-06	0	0.25	0.00197974	-0.334127	5.72828	-15.7694	19.2127	0.00346356	0.00637997	0.00346356	0.00549877	0.0179103	0.0277889	TRUE	PT_S1_AFM+
EDN2	0.9618	0.0382	3.22597	3.17833e-05	4.31259e-05	0	0.25	-0.260889	-0.342311	5.70916	-15.5366	16.7534	0.0665005	0.0792913	0.0526462	0.0485141	0.341242	0.468143	TRUE	PT_S1_AFM+
MAGEA11	0.9618	0.0382	3.22597	5.90654e-06	3.2397e-06	0	0.25	2.02757	1.16351	6.81557	-15.5143	28.3111	0.00886673	0.00658821	0.00789692	0.00507625	0.0578594	0.0318578	TRUE	PT_S1_AFM+
GPR171	0.9618	0.0382	3.22597	1.0427e-05	0.000241948	0	0.25	-1.81588	-1.59408	5.12095	-16.8892	12.5363	0.0151011	0.0360338	0.014547	0.0258792	0.0923485	2.09554	TRUE	PT_S1_AFM+
FOSB	0.9616	0.0384	3.22054	0.000136334	0.00123619	0	0.25	-2.27718	-2.42708	5.66836	-21.7195	18.7028	0.131062	0.722369	0.0955943	0.194397	1.53345	13.3365	TRUE	PT_S1_AFM+
EFNA5	0.9616	0.0384	3.22054	0.00056845	0.00220194	0	0.25	-0.560871	-0.685104	5.14562	-14.4512	13.748	0.437656	1.41695	0.257412	0.316363	7.32481	21.2689	TRUE	PT_S1_AFM+
KCNJ1	0.9616	0.0384	3.22054	0.000140121	0.000505401	0	0.25	0.0856734	-0.00689602	4.71262	-13.5593	12.6644	0.146716	0.378268	0.108617	0.169967	1.92002	5.09744	TRUE	PT_S1_AFM+
FAM151A	0.9616	0.0384	3.22054	0.000750487	0.000244259	0	0.25	3.3268	3.31532	2.90143	-5.27746	13.8323	0.549875	0.160795	0.28235	0.08776	7.62284	2.30102	TRUE	PT_S1_AFM+
TMEM174	0.9616	0.0384	3.22054	0.000301729	0.000110428	0	0.25	3.85583	4.01764	3.50076	-5.63755	16.4507	0.236628	0.0826644	0.159462	0.0565118	2.97672	1.05527	TRUE	PT_S1_AFM+
SLCO1A2	0.9616	0.0384	3.22054	3.42044e-05	3.2454e-05	0	0.25	1.74402	1.35527	6.54064	-15.6276	24.1189	0.0642838	0.0578903	0.0494597	0.0373566	0.374142	0.353697	TRUE	PT_S1_AFM+
MUSK	0.9616	0.0384	3.22054	4.54865e-05	4.27612e-05	0	0.25	1.40219	0.6811	7.53736	-17.0112	25.2895	0.079385	0.0842255	0.0576337	0.0482183	0.437505	0.4524	TRUE	PT_S1_AFM+
ATP2B2	0.9616	0.0384	3.22054	0.000280822	0.000149143	0	0.25	1.76723	1.00416	6.47512	-15.6579	21.1905	0.491549	0.31122	0.183569	0.105684	2.67042	1.46452	TRUE	PT_S1_AFM+
XPNPEP2	0.9616	0.0384	3.22054	0.000999671	0.000231196	0	0.25	4.64752	4.86036	3.30992	-5.04233	14.7538	0.554584	0.154033	0.339014	0.0937839	10.2487	2.25701	TRUE	PT_S1_AFM+
GPX3	0.9616	0.0384	3.22054	0.0173543	0.00641351	0	0.25	3.57063	3.3509	4.19242	-7.31171	18.0837	9.69941	3.0505	0.650596	0.266666	179.21	60.3796	TRUE	PT_S1_AFM+
IGFN1	0.9616	0.0384	3.22054	2.72479e-05	3.24999e-05	0	0.25	3.258	2.76736	8.0174	-16.6823	32.0399	0.0482128	0.0446283	0.0361596	0.0295129	0.264071	0.314877	TRUE	PT_S1_AFM+
SLC8A2	0.9614	0.0386	3.21514	2.08359e-05	3.08661e-05	0	0.25	1.18191	0.718	6.20765	-16.2718	20.8348	0.0400388	0.0698346	0.0315877	0.0411683	0.223615	0.332342	TRUE	PT_S1_AFM+
HES4	0.9614	0.0386	3.21514	1.79362e-05	0.000137274	0	0.25	-2.63935	-2.7157	3.28811	-13.3219	10.3758	0.0191189	0.108534	0.0167636	0.070485	0.239389	1.6086	TRUE	PT_S1_AFM+
SMOC2	0.9614	0.0386	3.21514	9.99179e-05	0.00012598	0	0.25	0.897899	0.921554	5.40648	-15.0633	14.9656	0.167221	0.247477	0.0932391	0.0928724	0.873773	1.26125	TRUE	PT_S1_AFM+
CA1	0.9614	0.0386	3.21514	4.08247e-05	4.77935e-05	0	0.25	0.236714	0.0131841	4.80403	-11.5781	13.5484	0.0635911	0.0426541	0.0490441	0.0334664	0.377145	0.483871	TRUE	PT_S1_AFM+
FMN2	0.9614	0.0386	3.21514	0.00015857	0.00015695	0	0.25	1.7166	1.81042	6.34817	-16.7016	18.9108	0.228871	0.234453	0.129814	0.0904429	1.68858	1.58969	TRUE	PT_S1_AFM+
SLC28A1	0.9614	0.0386	3.21514	0.00231198	0.000696416	0	0.25	5.13839	4.18304	5.07717	-8.40486	22.376	1.22733	0.489809	0.539623	0.196972	23.4442	6.72982	TRUE	PT_S1_AFM+
ASB18	0.9614	0.0386	3.21514	2.24095e-05	2.01213e-05	0	0.25	1.94337	1.04277	7.36343	-16.0134	25.6699	0.0358825	0.039571	0.029371	0.0244215	0.198009	0.207789	TRUE	PT_S1_AFM+
FTL	0.9614	0.0386	3.21514	0.0247419	0.0227141	0	0.25	-0.523709	-0.432145	7.47023	-18.2892	27.2884	12.8501	8.47426	0.336935	0.418096	240.501	211.368	TRUE	PT_S1_AFM+
WDFY4	0.9614	0.0386	3.21514	0.000403965	0.000183998	0	0.25	3.08582	3.34509	4.24366	-10.5206	14.2246	0.579107	0.275389	0.231782	0.110606	4.24242	1.98141	TRUE	PT_S1_AFM+
KCNK5	0.9612	0.0388	3.20976	0.00222571	0.000596423	0	0.25	4.25866	4.19441	3.73996	-8.64111	14.2361	1.40911	0.535769	0.503464	0.18407	20.6376	5.70141	TRUE	PT_S1_AFM+
PGLYRP1	0.9612	0.0388	3.20976	4.53103e-06	7.97745e-06	0	0.25	0.0447073	-0.126988	4.54239	-13.151	14.67	0.00928235	0.0156036	0.0074813	0.0119633	0.0565739	0.0889093	TRUE	PT_S1_AFM+
INSYN2A	0.9612	0.0388	3.20976	4.15041e-05	0.000120216	0	0.25	-0.491481	-0.888652	5.84814	-14.7343	16.524	0.0595733	0.101391	0.045719	0.0693653	0.353721	1.18202	TRUE	PT_S1_AFM+
BHMT	0.9612	0.0388	3.20976	0.00320941	0.00103476	0	0.25	4.42669	4.50041	4.01334	-6.2916	16.6211	1.48016	0.546272	0.561236	0.180403	34.0602	10.7762	TRUE	PT_S1_AFM+
CYP17A1	0.9612	0.0388	3.20976	0.000136165	7.18724e-05	0	0.25	2.78889	2.95245	3.64172	-8.3903	14.6656	0.14353	0.0794385	0.100166	0.0530713	1.39171	0.764212	TRUE	PT_S1_AFM+
UMODL1	0.9612	0.0388	3.20976	4.22632e-05	6.92687e-05	0	0.25	-0.362306	-0.394319	5.23174	-17.8262	14.508	0.0742589	0.161324	0.0523691	0.0714478	0.392052	0.718609	TRUE	PT_S1_AFM+
IGFL1	0.9612	0.0388	3.20976	1.79894e-06	1.27738e-06	0	0.25	3.31493	2.4803	6.7966	-12.6194	30.7928	0.00263231	0.00244456	0.00235522	0.00203412	0.0117245	0.0139342	TRUE	PT_S1_AFM+
TIGIT	0.9612	0.0388	3.20976	1.84721e-05	0.000122684	0	0.25	-1.88868	-1.93431	4.8602	-14.9319	12.7048	0.0275699	0.0440121	0.0239679	0.0319997	0.177696	1.39349	TRUE	PT_S1_AFM+
TNFRSF4	0.9612	0.0388	3.20976	5.41534e-06	5.33689e-05	0	0.25	-1.91815	-1.91103	4.68535	-16.4953	14.6731	0.0074813	0.0252031	0.00734275	0.0179298	0.0468282	0.571087	TRUE	PT_S1_AFM+
PCDHA4	0.9612	0.0388	3.20976	5.30191e-05	5.66667e-05	0	0.25	1.73356	0.543773	6.54809	-16.879	29.4203	0.129815	0.133868	0.0774453	0.0667337	0.652418	0.615854	TRUE	PT_S1_AFM+
SCNN1G	0.9612	0.0388	3.20976	0.000126371	0.000336376	0	0.25	1.80381	1.53848	6.0781	-16.8966	20.4492	0.0858966	0.211917	0.0721807	0.0810117	1.76637	3.29849	TRUE	PT_S1_AFM+
WNK2	0.9612	0.0388	3.20976	9.59456e-05	0.000117509	0	0.25	0.610653	0.379406	5.28813	-12.3272	17.2166	0.157661	0.211323	0.097811	0.0916713	0.917265	1.19706	TRUE	PT_S1_AFM+
MRLN	0.9612	0.0388	3.20976	0.00024291	6.12168e-05	0	0.25	4.28885	4.48641	3.90993	-6.98673	15.337	0.29357	0.0802656	0.169992	0.0539887	2.40167	0.661527	TRUE	PT_S1_AFM+
EGF	0.9612	0.0388	3.20976	0.000542117	0.00286463	0	0.25	1.97517	1.2669	6.43218	-15.5352	22.2015	0.344694	1.4236	0.223192	0.224116	7.25586	25.6946	TRUE	PT_S1_AFM+
PCDH7	0.961	0.039	3.20441	0.000143959	0.000310463	0	0.25	0.358941	-0.0863237	6.22099	-19.2659	18.0389	0.188141	0.304528	0.116376	0.123529	1.67844	2.99859	TRUE	PT_S1_AFM+
BST2	0.961	0.039	3.20441	3.05074e-05	0.000656558	0	0.25	-3.01829	-2.97541	4.5795	-17.2878	11.9998	0.0162095	0.224886	0.0141313	0.112052	0.511178	7.30911	TRUE	PT_S1_AFM+
MYH13	0.961	0.039	3.20441	2.889e-05	2.12258e-05	0	0.25	1.58634	1.36694	5.86901	-14.8464	17.2662	0.0433638	0.0398754	0.0358825	0.0276236	0.251345	0.224778	TRUE	PT_S1_AFM+
GLP2R	0.961	0.039	3.20441	1.90668e-05	1.89999e-05	0	0.25	1.84925	1.21208	6.6955	-15.7576	23.3299	0.0400387	0.0393205	0.0284012	0.0244547	0.210037	0.184144	TRUE	PT_S1_AFM+
ZNF98	0.961	0.039	3.20441	0.000134916	0.000360354	0	0.25	0.534875	0.226295	4.68494	-13.074	12.4471	0.105847	0.272342	0.0773067	0.134155	1.57571	3.73568	TRUE	PT_S1_AFM+
PRAP1	0.961	0.039	3.20441	0.000953442	0.000361372	0	0.25	2.69305	2.64901	5.29525	-14.0355	21.9849	0.58589	0.176489	0.193682	0.0705756	9.91735	3.46365	TRUE	PT_S1_AFM+
LTB	0.961	0.039	3.20441	3.45596e-05	0.00111562	0	0.25	-3.05799	-3.11381	6.78455	-24.2581	18.0227	0.0429481	0.200938	0.0362981	0.0812381	0.449767	8.62822	TRUE	PT_S1_AFM+
ROS1	0.961	0.039	3.20441	4.96345e-05	3.92861e-05	0	0.25	1.65996	1.25089	6.57916	-14.7485	23.4234	0.0863122	0.0687868	0.0620671	0.0434378	0.52762	0.397756	TRUE	PT_S1_AFM+
ADAMTS18	0.961	0.039	3.20441	5.23445e-05	6.60157e-05	0	0.25	1.77336	1.01432	6.23365	-16.4829	22.8626	0.0828486	0.104543	0.0574952	0.0591495	0.608236	0.696073	TRUE	PT_S1_AFM+
FGG	0.961	0.039	3.20441	5.03521e-06	2.46811e-06	0	0.25	3.27315	2.6929	5.33489	-7.60182	26.5645	0.0084511	0.00437605	0.0074813	0.00372419	0.0456928	0.0228391	TRUE	PT_S1_AFM+
GPR26	0.961	0.039	3.20441	1.10698e-05	1.0335e-05	0	0.25	1.34409	0.524495	7.09575	-14.8943	28.0386	0.0174564	0.0203325	0.0142699	0.0138827	0.0918781	0.101656	TRUE	PT_S1_AFM+
CASZ1	0.961	0.039	3.20441	0.000343281	0.000860702	0	0.25	-0.68125	-0.811706	4.12437	-12.0439	10.835	0.470628	1.08705	0.207952	0.266213	3.81658	9.11564	TRUE	PT_S1_AFM+
PADI2	0.961	0.039	3.20441	2.87858e-05	0.000120437	0	0.25	-0.541568	-0.622325	4.48239	-14.2249	13.7779	0.0403158	0.155022	0.0322804	0.0781235	0.296555	1.23739	TRUE	PT_S1_AFM+
DCLK1	0.9608	0.0392	3.19909	0.000293684	0.000225504	0	0.25	1.14754	0.9937	6.52607	-16.6058	20.0303	0.511082	0.342315	0.198531	0.129306	3.17547	2.35237	TRUE	PT_S1_AFM+
PIK3C2G	0.9608	0.0392	3.19909	0.000471089	0.00100986	0	0.25	2.62132	1.56825	6.94559	-16.0423	25.7501	0.514824	0.588767	0.255472	0.194419	5.79016	9.27014	TRUE	PT_S1_AFM+
TAFA5	0.9608	0.0392	3.19909	0.000195404	0.000124651	0	0.25	3.00985	2.84183	4.16708	-9.96285	15.4792	0.254501	0.238966	0.143946	0.0884028	2.11622	1.31149	TRUE	PT_S1_AFM+
RANBP3L	0.9608	0.0392	3.19909	9.39961e-05	0.000568024	0	0.25	-0.254469	-0.36191	5.31841	-15.1125	14.2728	0.0832643	0.339086	0.0687171	0.151503	1.16994	5.23861	TRUE	PT_S1_AFM+
RNASE6	0.9608	0.0392	3.19909	1.01506e-05	8.72977e-05	0	0.25	-1.69913	-1.77984	4.86493	-18.8815	14.6363	0.00540316	0.0382095	0.00512607	0.0247263	0.0697838	0.980535	TRUE	PT_S1_AFM+
FOSL1	0.9608	0.0392	3.19909	1.40775e-05	5.38212e-05	0	0.25	-1.75755	-1.86495	3.94047	-14.2131	10.0124	0.0272928	0.0616658	0.022721	0.0422699	0.16448	0.57559	TRUE	PT_S1_AFM+
COL11A1	0.9608	0.0392	3.19909	5.68447e-05	4.0042e-05	0	0.25	1.93331	1.54585	6.33189	-16.558	22.7629	0.0871435	0.0740587	0.065115	0.0466671	0.53709	0.407	TRUE	PT_S1_AFM+
SH3GL3	0.9608	0.0392	3.19909	5.76816e-05	5.56343e-05	0	0.25	1.16044	0.757782	6.02886	-14.62	22.4715	0.0944862	0.117118	0.0637296	0.0594392	0.533352	0.563289	TRUE	PT_S1_AFM+
NTRK3	0.9608	0.0392	3.19909	0.000148998	0.000188785	0	0.25	0.559076	0.406319	6.21673	-16.1305	20.5699	0.231088	0.27215	0.125658	0.095658	1.44653	1.72586	TRUE	PT_S1_AFM+
SLC35F4	0.9608	0.0392	3.19909	0.000172976	0.000123389	0	0.25	2.10817	1.22956	7.70037	-16.9166	24.7964	0.288583	0.221794	0.151566	0.0963009	1.69686	1.28479	TRUE	PT_S1_AFM+
LYPD6B	0.9608	0.0392	3.19909	7.61804e-05	0.000246025	0	0.25	-0.722011	-0.844096	5.3727	-15.3058	14.0075	0.0990581	0.252783	0.0727348	0.118456	0.820431	2.53371	TRUE	PT_S1_AFM+
SLC13A1	0.9606	0.0394	3.19379	0.0038457	0.000937709	0	0.25	5.18377	5.14084	4.17117	-9.1033	17.983	1.65791	0.518577	0.611804	0.182494	36.5705	9.29869	TRUE	PT_S1_AFM+
ZNF804A	0.9606	0.0394	3.19379	0.000112577	0.000110018	0	0.25	1.10002	1.0332	5.36661	-14.7774	17.7626	0.162926	0.147346	0.102106	0.0706269	1.11354	1.10399	TRUE	PT_S1_AFM+
SLC16A9	0.9606	0.0394	3.19379	0.00602744	0.00136023	0	0.25	5.10945	5.09769	3.83624	-8.17609	16.2951	2.90268	0.796413	0.781796	0.237054	56.3681	12.9742	TRUE	PT_S1_AFM+
DUSP4	0.9606	0.0394	3.19379	3.39373e-05	0.000110886	0	0.25	-2.22358	-2.27014	5.44514	-16.0314	15.3669	0.06179	0.0941941	0.045719	0.0588296	0.338968	1.13345	TRUE	PT_S1_AFM+
LGR5	0.9606	0.0394	3.19379	4.48096e-05	5.26743e-05	0	0.25	1.06381	0.918304	5.78014	-16.4496	19.1463	0.0741204	0.0919052	0.0530618	0.0528117	0.471782	0.515635	TRUE	PT_S1_AFM+
IL1R2	0.9606	0.0394	3.19379	5.35612e-05	0.000101742	0	0.25	-1.0396	-1.04602	5.24041	-18.1822	16.8096	0.0937935	0.140376	0.0670546	0.0734125	0.552373	1.1315	TRUE	PT_S1_AFM+
LRP2	0.9606	0.0394	3.19379	0.0105553	0.00284386	0	0.25	5.47732	5.03788	4.91834	-10.8662	21.2743	4.77641	1.61508	0.848019	0.303096	104.579	28.3739	TRUE	PT_S1_AFM+
SPATA3	0.9606	0.0394	3.19379	1.49592e-05	1.13428e-05	0	0.25	0.357418	0.291255	6.0135	-16.3329	16.2108	0.0246605	0.024814	0.0207814	0.016789	0.143277	0.11706	TRUE	PT_S1_AFM+
C5orf67	0.9606	0.0394	3.19379	0.000184564	0.000220461	0	0.25	3.42769	2.3856	7.48167	-17.0229	27.4739	0.196314	0.237721	0.126766	0.109025	1.6496	2.02498	TRUE	PT_S1_AFM+
CD14	0.9606	0.0394	3.19379	4.50837e-05	0.000110772	0	0.25	-0.912847	-0.965072	5.326	-17.5152	16.886	0.0601275	0.0846688	0.0489055	0.0477626	0.423975	1.24699	TRUE	PT_S1_AFM+
FER1L6	0.9606	0.0394	3.19379	0.000615495	0.000172608	0	0.25	5.73215	4.50966	6.71503	-9.7175	31.5498	0.698945	0.283057	0.278193	0.118975	6.29926	1.7602	TRUE	PT_S1_AFM+
PCOLCE2	0.9606	0.0394	3.19379	0.000117239	6.68133e-05	0	0.25	1.57851	1.63991	4.21837	-11.4102	13.6298	0.181629	0.102538	0.119008	0.0626443	1.37413	0.7435	TRUE	PT_S1_AFM+
DUSP2	0.9606	0.0394	3.19379	3.96735e-05	0.0013892	0	0.25	-2.3598	-2.13693	6.01485	-21.203	15.3153	0.0346356	0.349662	0.0303408	0.124939	0.454551	16.3425	TRUE	PT_S1_AFM+
CHST9	0.9606	0.0394	3.19379	0.000221446	0.000237726	0	0.25	1.24808	0.509435	6.23734	-13.7831	22.2034	0.369352	0.296755	0.17013	0.133093	2.26474	2.4139	TRUE	PT_S1_AFM+
RNASE1	0.9606	0.0394	3.19379	4.53126e-05	0.00066883	0	0.25	-1.57503	-1.7471	5.74823	-21.8835	18.4433	0.0252147	0.212247	0.0164866	0.0569373	0.730133	7.10884	TRUE	PT_S1_AFM+
ZNF560	0.9606	0.0394	3.19379	3.99066e-06	5.05412e-06	0	0.25	0.048191	0.0499563	5.05078	-16.4795	14.3158	0.0065115	0.0089544	0.00595733	0.00649772	0.0436335	0.0538437	TRUE	PT_S1_AFM+
UBE2S	0.9606	0.0394	3.19379	6.24199e-05	0.000328183	0	0.25	-2.09629	-1.99926	5.25897	-16.059	15.0684	0.102799	0.187917	0.0771682	0.112061	0.694175	3.29374	TRUE	PT_S1_AFM+
SAMSN1	0.9606	0.0394	3.19379	5.13135e-05	0.000443996	0	0.25	-2.37182	-2.46638	5.08443	-17.0148	12.7732	0.0691328	0.194157	0.0507066	0.110476	0.498676	5.10163	TRUE	PT_S1_AFM+
ESRRB	0.9606	0.0394	3.19379	0.000205702	0.00100951	0	0.25	1.71817	0.707228	7.12546	-16.0786	23.0799	0.220004	0.759042	0.140759	0.206919	2.35103	9.83242	TRUE	PT_S1_AFM+
C1QB	0.9606	0.0394	3.19379	2.7484e-05	0.000142006	0	0.25	-1.88438	-1.81094	5.66035	-19.5922	18.7328	0.016348	0.0766185	0.00955943	0.0202326	0.284565	1.60238	TRUE	PT_S1_AFM+
ABCA4	0.9606	0.0394	3.19379	0.00016081	0.00017954	0	0.25	0.66033	0.522816	5.7633	-13.9857	17.0408	0.286643	0.356825	0.146855	0.124993	1.61045	1.89216	TRUE	PT_S1_AFM+
ITGBL1	0.9606	0.0394	3.19379	8.56441e-05	0.000100729	0	0.25	0.153542	0.0824566	5.43497	-15.8112	15.3626	0.15309	0.164615	0.0932391	0.0789173	0.881878	1.0015	TRUE	PT_S1_AFM+
FGFBP1	0.9606	0.0394	3.19379	2.7819e-06	5.74697e-06	0	0.25	-0.319439	-0.511085	5.35562	-15.3874	15.2603	0.00471045	0.0119274	0.00429482	0.00995331	0.0315952	0.0611424	TRUE	PT_S1_AFM+
FAM83E	0.9606	0.0394	3.19379	1.01664e-05	2.03076e-05	0	0.25	0.143463	0.0951414	5.15465	-15.347	13.6732	0.0175949	0.0391033	0.0155168	0.0230001	0.138939	0.221287	TRUE	PT_S1_AFM+
PSG6	0.9604	0.0396	3.18852	5.02102e-06	4.71549e-06	0	0.25	0.793709	0.435332	5.94673	-16.6472	21.6334	0.0116376	0.00873407	0.00928235	0.0064615	0.04853	0.0471291	TRUE	PT_S1_AFM+
BSPH1	0.9604	0.0396	3.18852	5.76309e-06	5.37749e-06	0	0.25	1.92392	1.55076	5.59701	-13.4898	20.1714	0.00720421	0.00983574	0.00623441	0.00741821	0.0746786	0.0590491	TRUE	PT_S1_AFM+
MYO3A	0.9604	0.0396	3.18852	8.78231e-05	0.000105475	0	0.25	2.0137	1.72436	5.87933	-14.3253	22.6399	0.115406	0.119959	0.0760599	0.0686139	0.795273	1.01063	TRUE	PT_S1_AFM+
JAK3	0.9604	0.0396	3.18852	1.4363e-05	0.000107297	0	0.25	-2.16038	-2.28214	3.96127	-14.573	9.71327	0.0184262	0.0818202	0.0141313	0.0525159	0.128662	1.14289	TRUE	PT_S1_AFM+
MYEOV	0.9604	0.0396	3.18852	3.68489e-05	5.18355e-05	0	0.25	0.642119	0.247761	6.07278	-15.3821	21.3303	0.0689942	0.124819	0.048767	0.0587571	0.359027	0.541226	TRUE	PT_S1_AFM+
ARHGAP40	0.9604	0.0396	3.18852	6.14595e-05	6.89309e-05	0	0.25	1.60823	1.24581	5.75623	-13.8158	20.1376	0.0932393	0.0951673	0.0680244	0.0564061	0.572831	0.697137	TRUE	PT_S1_AFM+
FBXL7	0.9604	0.0396	3.18852	0.000170188	0.000659337	0	0.25	0.231387	-0.281647	6.26136	-17.399	18.9509	0.221806	0.47621	0.133001	0.173262	2.23915	6.26131	TRUE	PT_S1_AFM+
FOXN1	0.9604	0.0396	3.18852	2.82462e-05	3.59605e-05	0	0.25	1.50206	0.82534	7.07862	-16.4558	26.1211	0.0484899	0.0886501	0.0372679	0.0465886	0.249876	0.371588	TRUE	PT_S1_AFM+
TM4SF1	0.9604	0.0396	3.18852	1.96353e-05	0.000326578	0	0.25	-1.8926	-1.76362	4.93339	-19.6634	14.0342	0.0195345	0.164432	0.0156553	0.0686622	0.224581	3.58453	TRUE	PT_S1_AFM+
RAC2	0.9604	0.0396	3.18852	1.94738e-05	0.000537299	0	0.25	-1.58164	-1.10357	5.31207	-17.1785	13.4028	0.0195345	0.128644	0.0157938	0.0841293	0.154247	6.03488	TRUE	PT_S1_AFM+
CD79B	0.9602	0.0398	3.18327	8.3898e-06	0.000234889	0	0.25	-2.14857	-2.13932	5.18191	-16.7443	14.8137	0.00678859	0.0447816	0.00623441	0.0329805	0.105509	1.84014	TRUE	PT_S1_AFM+
NEBL	0.9602	0.0398	3.18327	0.000445933	0.00159979	0	0.25	-0.167812	-0.779264	4.929	-13.2696	13.4247	0.403713	1.0851	0.223608	0.305556	5.55821	15.2737	TRUE	PT_S1_AFM+
SLC7A8	0.9602	0.0398	3.18327	0.00391252	0.00088955	0	0.25	3.80052	3.39215	3.0455	-5.54018	13.0934	1.86629	0.573111	0.656415	0.2272	37.4628	8.7586	TRUE	PT_S1_AFM+
ABCC8	0.9602	0.0398	3.18327	5.52423e-05	4.53429e-05	0	0.25	1.51379	1.30497	6.23706	-17.2614	21.6942	0.102106	0.0986071	0.066639	0.0543056	0.618432	0.456364	TRUE	PT_S1_AFM+
CST3	0.9602	0.0398	3.18327	0.000666411	0.00161662	0	0.25	-0.964125	-0.760549	5.34719	-19.101	16.5379	0.437934	0.788978	0.208091	0.210978	7.05776	16.6924	TRUE	PT_S1_AFM+
COL20A1	0.9602	0.0398	3.18327	3.09424e-05	2.29726e-05	0	0.25	2.46347	1.75059	7.22987	-15.1918	28.9433	0.0530618	0.0550453	0.0421169	0.0331827	0.284961	0.23967	TRUE	PT_S1_AFM+
TIMP1	0.9602	0.0398	3.18327	2.90974e-05	0.000490263	0	0.25	-2.13553	-2.2317	5.06848	-19.2277	17.9705	0.011499	0.184443	0.00969798	0.0803206	0.310812	5.15524	TRUE	PT_S1_AFM+
UGT1A9	0.9602	0.0398	3.18327	0.000741624	0.00017967	0	0.25	6.62207	6.3038	6.01973	-8.0721	24.5782	1.05154	0.313265	0.266971	0.100493	6.50156	1.79616	TRUE	PT_S1_AFM+
CALML6	0.9602	0.0398	3.18327	1.67831e-05	1.03426e-05	0	0.25	2.82602	2.54657	5.08393	-12.1592	19.428	0.027847	0.0210054	0.0213356	0.0125639	0.188579	0.102033	TRUE	PT_S1_AFM+
BATF	0.96	0.04	3.17805	1.53538e-05	0.000161537	0	0.25	-2.53641	-2.46343	5.62298	-17.1623	13.6495	0.0238293	0.0581078	0.0185647	0.0393092	0.143257	1.69854	TRUE	PT_S1_AFM+
KRTAP10-4	0.96	0.04	3.17805	1.88026e-05	2.02728e-05	0	0.25	0.830138	0.536633	5.97567	-15.3587	16.8152	0.0264616	0.0389733	0.0223053	0.026006	0.159845	0.193961	TRUE	PT_S1_AFM+
HS6ST2	0.96	0.04	3.17805	0.000153887	0.000596417	0	0.25	1.2839	0.754298	6.70853	-15.8114	21.5028	0.155583	0.420556	0.110973	0.153944	1.94457	5.95041	TRUE	PT_S1_AFM+
CCL20	0.96	0.04	3.17805	1.47543e-05	6.75553e-05	0	0.25	-0.47308	-0.536725	4.6516	-16.7046	15.0728	0.0200887	0.0463336	0.0184262	0.0162186	0.162497	0.783164	TRUE	PT_S1_AFM+
TMEM132C	0.96	0.04	3.17805	0.000176284	0.000140226	0	0.25	1.08853	1.12991	6.28984	-16.8002	16.8376	0.286504	0.229057	0.136741	0.0937869	1.69891	1.42625	TRUE	PT_S1_AFM+
IL7R	0.96	0.04	3.17805	3.61432e-05	0.00139947	0	0.25	-1.86681	-1.69622	5.56879	-19.3696	17.2697	0.043918	0.263184	0.037545	0.0784404	0.365904	10.9271	TRUE	PT_S1_AFM+
PRKCH	0.96	0.04	3.17805	0.000308736	0.00100966	0	0.25	-1.95921	-2.00725	4.07797	-13.3123	11.2107	0.496674	0.925625	0.203519	0.25511	3.49112	10.9767	TRUE	PT_S1_AFM+
DPEP1	0.96	0.04	3.17805	0.00209316	0.000508436	0	0.25	5.02114	5.07662	3.78645	-4.38294	15.2893	1.15502	0.330977	0.530756	0.158601	20.9041	5.1813	TRUE	PT_S1_AFM+
CXCL8	0.96	0.04	3.17805	2.84447e-05	0.000314488	0	0.25	-1.89006	-1.77718	5.98351	-24.1421	18.9826	0.0106678	0.228808	0.00942089	0.034734	0.320064	3.60431	TRUE	PT_S1_AFM+
DPYS	0.96	0.04	3.17805	0.00311492	0.000820518	0	0.25	4.76903	4.56462	3.7809	-5.92219	15.0783	1.53614	0.508469	0.640344	0.211241	29.5947	7.95213	TRUE	PT_S1_AFM+
CDHR4	0.96	0.04	3.17805	6.73315e-06	7.96489e-06	0	0.25	0.263041	0.222805	5.53907	-15.7863	16.0204	0.0109449	0.0161829	0.00886672	0.0105297	0.0695291	0.0779996	TRUE	PT_S1_AFM+
DOC2B	0.9598	0.0402	3.17286	4.50174e-05	0.000112045	0	0.25	-0.226071	-0.268981	4.63966	-13.724	12.1225	0.0616514	0.126122	0.0476586	0.0713934	0.525934	1.14628	TRUE	PT_S1_AFM+
RAP1GAP2	0.9598	0.0402	3.17286	0.000234952	0.000851213	0	0.25	-1.53648	-1.66777	4.05127	-12.8384	10.0783	0.336934	0.886017	0.164866	0.263877	2.74658	9.32306	TRUE	PT_S1_AFM+
SLC27A2	0.9598	0.0402	3.17286	0.00270274	0.00060122	0	0.25	4.84896	5.08851	3.5652	-8.17852	14.6627	1.31752	0.380124	0.562344	0.168331	27.5233	5.89166	TRUE	PT_S1_AFM+
PTPRU	0.9598	0.0402	3.17286	5.60767e-05	8.17298e-05	0	0.25	-0.162139	-0.399821	4.16352	-10.3731	12.154	0.0885289	0.140253	0.0630369	0.0727485	0.594312	0.823579	TRUE	PT_S1_AFM+
MAPK4	0.9598	0.0402	3.17286	0.00015984	0.00036697	0	0.25	0.746512	0.22966	6.10472	-14.7542	16.7934	0.189387	0.324328	0.119701	0.141915	1.65018	3.39108	TRUE	PT_S1_AFM+
CCR1	0.9598	0.0402	3.17286	5.85231e-05	2.91978e-05	0	0.25	1.6146	1.54434	4.21807	-9.77693	16.7103	0.0858966	0.0269473	0.0687171	0.0206581	0.612474	0.302029	TRUE	PT_S1_AFM+
GZMK	0.9598	0.0402	3.17286	7.31344e-06	0.000478242	0	0.25	-2.41193	-2.03361	6.16083	-23.8938	15.4704	0.00623442	0.0624129	0.00595733	0.0282453	0.0733922	4.09351	TRUE	PT_S1_AFM+
SAMD11	0.9598	0.0402	3.17286	5.70197e-05	0.000103183	0	0.25	-0.0756599	-0.108704	4.7418	-14.1595	11.7978	0.0802163	0.149344	0.0609587	0.0769858	0.660827	1.12578	TRUE	PT_S1_AFM+
RETN	0.9598	0.0402	3.17286	1.74481e-06	1.25334e-05	0	0.25	-1.09904	-1.0014	5.73815	-19.9226	16.7136	0.00166251	0.0137382	0.00152397	0.00539012	0.0112514	0.142335	TRUE	PT_S1_AFM+
CCL4L2	0.9598	0.0402	3.17286	2.57918e-05	0.000572819	0	0.25	-1.39571	-1.00611	5.8247	-21.6992	17.8484	0.00969798	0.255	0.00831255	0.0321627	0.347632	6.07334	TRUE	PT_S1_AFM+
LRFN5	0.9598	0.0402	3.17286	8.62516e-05	9.88509e-05	0	0.25	1.7421	0.878265	7.03991	-16.2638	25.8394	0.112081	0.116667	0.0813245	0.0660818	0.810211	0.895175	TRUE	PT_S1_AFM+
KRT5	0.9596	0.0404	3.16769	3.38613e-06	3.3959e-06	0	0.25	-0.989192	-1.442	5.97549	-16.1436	15.9673	0.00775838	0.00786179	0.00706567	0.00610236	0.0404413	0.0364142	TRUE	PT_S1_AFM+
ATP2B3	0.9596	0.0404	3.16769	3.84548e-05	3.40057e-05	0	0.25	1.48372	0.617343	7.10522	-16.4227	26.0494	0.0658078	0.0727106	0.0495982	0.0419349	0.36655	0.35046	TRUE	PT_S1_AFM+
ID1	0.9596	0.0404	3.16769	6.90167e-05	0.00053166	0	0.25	-1.74235	-1.65463	4.79901	-19.0653	15.173	0.0814632	0.243956	0.066639	0.120297	0.941549	5.68712	TRUE	PT_S1_AFM+
FAM131C	0.9596	0.0404	3.16769	4.33365e-05	0.000101332	0	0.25	-0.616539	-0.540678	4.62097	-13.4815	13.6175	0.079662	0.192856	0.0534774	0.0830972	0.411301	1.09794	TRUE	PT_S1_AFM+
SIAH3	0.9596	0.0404	3.16769	9.78785e-05	0.000129078	0	0.25	-0.274342	-0.234925	5.7188	-16.7176	15.2778	0.16251	0.22165	0.105292	0.0964125	0.925345	1.30982	TRUE	PT_S1_AFM+
NTNG1	0.9596	0.0404	3.16769	0.000154379	0.000181478	0	0.25	1.21771	1.24374	6.11381	-18.4664	17.7166	0.218619	0.248854	0.133416	0.0937235	1.73151	1.95353	TRUE	PT_S1_AFM+
PTPRH	0.9596	0.0404	3.16769	8.21072e-06	1.4515e-05	0	0.25	0.591553	0.490648	4.9403	-12.882	15.6793	0.0134386	0.0332762	0.0110834	0.0212647	0.0764072	0.151117	TRUE	PT_S1_AFM+
AGXT2	0.9596	0.0404	3.16769	0.00431827	0.000830113	0	0.25	5.96715	5.83293	4.51794	-8.95029	18.1551	1.89205	0.464134	0.689249	0.188696	41.369	7.85341	TRUE	PT_S1_AFM+
MT1A	0.9596	0.0404	3.16769	2.08605e-05	2.74717e-05	0	0.25	-0.433625	-0.381292	5.41632	-16.3522	17.2928	0.036021	0.0402363	0.0314492	0.0252877	0.218671	0.289022	TRUE	PT_S1_AFM+
ACTG2	0.9596	0.0404	3.16769	1.12299e-05	1.76679e-05	0	0.25	-0.56072	-0.674079	4.91531	-14.5463	14.1753	0.0200887	0.0297694	0.0173178	0.0213341	0.12359	0.192732	TRUE	PT_S1_AFM+
ITPRID1	0.9596	0.0404	3.16769	5.11366e-05	3.38416e-05	0	0.25	1.28449	0.755918	6.96967	-16.6365	23.4287	0.0925467	0.06261	0.0662233	0.0413494	0.546419	0.350194	TRUE	PT_S1_AFM+
SLC28A3	0.9596	0.0404	3.16769	2.29155e-05	2.41297e-05	0	0.25	0.727451	0.340714	5.54741	-14.9042	17.5391	0.0483513	0.0544335	0.0310335	0.0335147	0.233739	0.24951	TRUE	PT_S1_AFM+
SRCIN1	0.9596	0.0404	3.16769	7.62461e-05	8.47328e-05	0	0.25	0.681111	0.430873	5.8046	-15.3587	18.7815	0.146439	0.203584	0.0962871	0.0844492	0.806891	0.921624	TRUE	PT_S1_AFM+
VWA3B	0.9596	0.0404	3.16769	8.12847e-05	8.73435e-05	0	0.25	0.885778	0.890679	5.95836	-18.104	15.9231	0.132724	0.19308	0.0875589	0.0823185	0.796771	0.881433	TRUE	PT_S1_AFM+
DDC	0.9596	0.0404	3.16769	0.00114255	0.00037601	0	0.25	4.45092	4.63899	3.75249	-4.25129	15.819	1.00595	0.353197	0.413134	0.155613	12.4296	3.93531	TRUE	PT_S1_AFM+
LRRN3	0.9596	0.0404	3.16769	3.70451e-05	6.05655e-05	0	0.25	-1.6577	-2.02119	4.4376	-13.3773	12.7488	0.0626213	0.0449655	0.0494597	0.0366625	0.328593	0.570591	TRUE	PT_S1_AFM+
SLC22A10	0.9594	0.0406	3.16254	0.00035024	9.00161e-05	0	0.25	6.02098	4.80567	7.97056	-13.5993	36.1852	0.254639	0.126174	0.157384	0.068128	3.63882	0.970411	TRUE	PT_S1_AFM+
SLC8A3	0.9594	0.0406	3.16254	7.59065e-05	4.32863e-05	0	0.25	1.33283	0.941096	6.89538	-17.1799	24.4509	0.133417	0.0884858	0.0861735	0.0524073	0.749262	0.443839	TRUE	PT_S1_AFM+
BCL11B	0.9594	0.0406	3.16254	0.000117772	0.000462968	0	0.25	-2.18855	-2.24617	4.89514	-14.8649	13.2142	0.217233	0.312882	0.12358	0.138435	1.30975	5.25954	TRUE	PT_S1_AFM+
CFAP77	0.9594	0.0406	3.16254	6.64591e-05	7.61514e-05	0	0.25	1.30274	0.585921	6.38777	-14.3253	19.9722	0.108341	0.143884	0.0676088	0.070147	0.64202	0.773911	TRUE	PT_S1_AFM+
MYO3B	0.9594	0.0406	3.16254	0.000287993	0.000837581	0	0.25	-0.14802	-0.416562	5.67845	-14.8914	14.4687	0.337072	0.754907	0.184539	0.238276	3.198	8.45239	TRUE	PT_S1_AFM+
SUSD4	0.9594	0.0406	3.16254	9.02336e-05	0.000434789	0	0.25	-1.09161	-1.04665	5.14073	-15.5735	12.5249	0.110834	0.377767	0.0807703	0.161851	0.935828	4.43112	TRUE	PT_S1_AFM+
MDFI	0.9594	0.0406	3.16254	1.01431e-05	1.6677e-05	0	0.25	-0.175994	-0.208837	5.02941	-14.1303	14.2019	0.0188418	0.0363573	0.014547	0.0236731	0.102288	0.1748	TRUE	PT_S1_AFM+
SPHKAP	0.9594	0.0406	3.16254	5.17387e-05	3.39894e-05	0	0.25	1.03621	1.0048	5.41874	-14.8141	16.8106	0.0782767	0.0635789	0.0591577	0.0386966	0.465785	0.338211	TRUE	PT_S1_AFM+
PDE1A	0.9594	0.0406	3.16254	0.000599272	0.00286563	0	0.25	-0.188022	-0.451945	5.25471	-16.6259	13.8827	0.385564	1.59949	0.213078	0.308444	6.39505	24.7628	TRUE	PT_S1_AFM+
ROR2	0.9594	0.0406	3.16254	0.000201245	0.000286127	0	0.25	0.85212	0.755127	6.85184	-18.2542	17.7271	0.306593	0.371925	0.155722	0.129825	2.04317	2.89382	TRUE	PT_S1_AFM+
DNAJB1	0.9594	0.0406	3.16254	0.000331905	0.00521931	0	0.25	-1.64057	-1.67404	5.75996	-18.6862	17.5366	0.364504	1.62792	0.198531	0.320549	3.86245	52.4496	TRUE	PT_S1_AFM+
TSPAN32	0.9594	0.0406	3.16254	1.5333e-05	7.6301e-05	0	0.25	-2.1868	-2.08968	4.94485	-13.9764	12.1895	0.0306178	0.079425	0.0261845	0.0482364	0.174001	0.946991	TRUE	PT_S1_AFM+
RHBG	0.9592	0.0408	3.15742	0.000174505	0.000354199	0	0.25	1.04049	1.05397	4.73643	-15.7522	16.5636	0.138266	0.19535	0.101967	0.102693	2.51549	3.83522	TRUE	PT_S1_AFM+
FXYD1	0.9592	0.0408	3.15742	7.73259e-06	5.23798e-05	0	0.25	-2.06323	-2.02449	4.68986	-17.2515	14.7272	0.0121917	0.052625	0.0110834	0.0321627	0.0676181	0.552341	TRUE	PT_S1_AFM+
PSG8	0.9592	0.0408	3.15742	2.78999e-05	2.46619e-05	0	0.25	3.02079	1.65705	8.19031	-15.2401	32.6907	0.045719	0.0420874	0.0346356	0.0270864	0.276656	0.254339	TRUE	PT_S1_AFM+
COMP	0.9592	0.0408	3.15742	1.05525e-05	2.51277e-05	0	0.25	0.0102928	0.0624399	4.35956	-13.8572	12.244	0.0142699	0.0308013	0.0126074	0.0213221	0.0982979	0.269424	TRUE	PT_S1_AFM+
PRR16	0.9592	0.0408	3.15742	5.35783e-05	8.6404e-05	0	0.25	1.11023	1.19873	5.34697	-17.9334	14.905	0.0882518	0.0917328	0.063591	0.0530652	0.58106	0.792428	TRUE	PT_S1_AFM+
PCSK6	0.9592	0.0408	3.15742	8.8327e-05	0.000223435	0	0.25	-0.626507	-0.686125	5.21246	-16.1009	13.9794	0.137711	0.294632	0.0876974	0.12559	0.920615	2.32264	TRUE	PT_S1_AFM+
PCDHA7	0.9592	0.0408	3.15742	4.49319e-05	4.67663e-05	0	0.25	2.4825	1.6678	7.45563	-20.8748	32.4017	0.112774	0.115603	0.0707952	0.0601092	0.555616	0.509328	TRUE	PT_S1_AFM+
ATP10A	0.9592	0.0408	3.15742	8.61719e-05	0.00021338	0	0.25	-0.730647	-0.557117	4.94547	-17.1486	12.7042	0.130092	0.225182	0.0865891	0.0861755	0.944453	2.05281	TRUE	PT_S1_AFM+
TUNAR	0.9592	0.0408	3.15742	2.04068e-05	2.03759e-05	0	0.25	1.57584	0.881435	6.70028	-15.5156	25.5573	0.0340814	0.0480632	0.0256304	0.0293197	0.166072	0.209672	TRUE	PT_S1_AFM+
GLI2	0.9592	0.0408	3.15742	0.000160922	0.000150831	0	0.25	1.48368	1.25905	7.04869	-18.0992	21.1444	0.270849	0.310694	0.138681	0.106296	1.55549	1.56436	TRUE	PT_S1_AFM+
ACOXL	0.9592	0.0408	3.15742	0.000262259	0.000241317	0	0.25	0.581482	0.408003	5.80251	-16.6394	15.5856	0.477279	0.475878	0.182183	0.135242	2.62383	2.46648	TRUE	PT_S1_AFM+
OTOGL	0.9592	0.0408	3.15742	0.000555839	0.000160098	0	0.25	4.14955	3.95588	4.52821	-7.75079	17.2372	0.530895	0.206486	0.262815	0.104781	5.52492	1.58133	TRUE	PT_S1_AFM+
MCCD1	0.9592	0.0408	3.15742	0.000151124	9.56582e-05	0	0.25	1.60239	1.51664	5.02773	-11.9137	21.3609	0.142837	0.0707537	0.0947631	0.0498994	1.53754	0.95417	TRUE	PT_S1_AFM+
ADRB2	0.9592	0.0408	3.15742	7.45083e-05	0.00023011	0	0.25	-1.73032	-1.62248	5.32463	-16.2995	12.9705	0.139789	0.112428	0.092685	0.0784314	0.807311	2.32831	TRUE	PT_S1_AFM+
ST8SIA2	0.9592	0.0408	3.15742	2.55305e-05	2.09645e-05	0	0.25	2.6587	1.40001	8.0741	-15.0953	34.9329	0.0448877	0.04468	0.0360211	0.0282242	0.248413	0.219913	TRUE	PT_S1_AFM+
VWA5B1	0.9592	0.0408	3.15742	5.16714e-05	0.000134654	0	0.25	1.47905	0.961551	6.42021	-16.6181	20.1323	0.0642838	0.125806	0.0477972	0.0634682	0.602599	1.31729	TRUE	PT_S1_AFM+
RHOBTB1	0.959	0.041	3.15232	0.00270566	0.000892021	0	0.25	3.80906	3.4591	4.02725	-7.24877	16.4527	1.44679	0.630029	0.550568	0.225332	24.0864	8.8272	TRUE	PT_S1_AFM+
LRP8	0.959	0.041	3.15232	8.25679e-05	0.000100658	0	0.25	-1.06723	-1.46998	4.23454	-11.561	12.6758	0.146162	0.187279	0.0879745	0.0850619	0.812986	0.995033	TRUE	PT_S1_AFM+
CAV3	0.959	0.041	3.15232	4.41294e-05	3.59398e-05	0	0.25	0.614454	0.215307	5.78059	-14.8568	18.5288	0.0764756	0.0662496	0.0526462	0.0403776	0.437832	0.354634	TRUE	PT_S1_AFM+
TRIM50	0.959	0.041	3.15232	2.56372e-05	6.68859e-05	0	0.25	0.994251	0.938305	4.72642	-13.4857	15.6137	0.0335272	0.0575519	0.0281241	0.040616	0.337017	0.668347	TRUE	PT_S1_AFM+
PRMT8	0.959	0.041	3.15232	0.000114301	0.000100077	0	0.25	1.30864	1.25981	4.93978	-12.6403	15.4904	0.202271	0.165136	0.113605	0.0822672	1.26319	1.02772	TRUE	PT_S1_AFM+
HAVCR1	0.959	0.041	3.15232	0.000156407	0.000162457	0	0.25	2.1807	2.01824	5.32458	-14.6908	17.3733	0.218481	0.156366	0.130091	0.0892931	1.48744	1.62851	TRUE	PT_S1_AFM+
XKR4	0.959	0.041	3.15232	0.000166569	0.000285034	0	0.25	0.706398	0.71434	5.86053	-16.4348	14.8599	0.257273	0.324949	0.12552	0.120321	1.52789	2.64621	TRUE	PT_S1_AFM+
TMEM40	0.959	0.041	3.15232	1.48509e-05	1.90593e-05	0	0.25	0.586429	0.382822	4.72091	-11.6138	15.2401	0.0288168	0.0423744	0.022721	0.0274335	0.180309	0.202798	TRUE	PT_S1_AFM+
COL26A1	0.959	0.041	3.15232	0.000109888	0.000160404	0	0.25	1.57896	0.860726	5.8428	-12.5934	21.2042	0.172485	0.275496	0.102383	0.106975	1.18584	1.6826	TRUE	PT_S1_AFM+
HSPA6	0.959	0.041	3.15232	3.99031e-05	0.00150889	0	0.25	-3.15339	-3.35659	7.78961	-23.4235	20.7237	0.0440565	0.469641	0.0404544	0.086598	0.437426	14.297	TRUE	PT_S1_AFM+
TNFRSF18	0.959	0.041	3.15232	3.8854e-06	3.44451e-05	0	0.25	-1.90002	-1.72259	4.59264	-16.1848	12.234	0.00775838	0.0231391	0.00692713	0.0166019	0.0531422	0.436903	TRUE	PT_S1_AFM+
PASD1	0.959	0.041	3.15232	1.9182e-05	1.13876e-05	0	0.25	2.2892	1.41316	6.62435	-13.9993	26.1688	0.029648	0.0220375	0.0236908	0.015938	0.189368	0.108486	TRUE	PT_S1_AFM+
KLRB1	0.959	0.041	3.15232	1.82305e-05	0.00132327	0	0.25	-2.52196	-2.22579	5.3358	-17.836	13.4614	0.0180105	0.177628	0.0173178	0.0679922	0.173831	12.1088	TRUE	PT_S1_AFM+
PDZD2	0.959	0.041	3.15232	0.00745185	0.00188469	0	0.25	4.32615	3.59698	5.15477	-10.2317	21.03	3.60399	1.39801	0.758105	0.312395	71.7696	19.0408	TRUE	PT_S1_AFM+
SLC35F1	0.959	0.041	3.15232	0.000142408	0.000180838	0	0.25	-0.299046	-0.217051	5.55945	-16.338	15.9456	0.225823	0.232096	0.122472	0.102255	1.31832	1.68108	TRUE	PT_S1_AFM+
PAK5	0.959	0.041	3.15232	0.000132735	0.000106415	0	0.25	1.33365	0.757623	5.31506	-13.1604	19.4809	0.21571	0.163037	0.126212	0.0865377	1.36433	1.13494	TRUE	PT_S1_AFM+
CACNG3	0.9588	0.0412	3.14724	4.26113e-05	3.79247e-05	0	0.25	1.67245	1.53669	5.97377	-16.1055	19.0703	0.0674703	0.0772186	0.053616	0.0460303	0.434561	0.395926	TRUE	PT_S1_AFM+
SCTR	0.9588	0.0412	3.14724	0.000256726	0.000361683	0	0.25	0.666833	0.26426	5.52462	-13.1906	19.736	0.429481	0.466903	0.183015	0.158731	2.48384	3.8357	TRUE	PT_S1_AFM+
CEACAM6	0.9588	0.0412	3.14724	8.73196e-06	6.67897e-06	0	0.25	1.88813	1.83353	5.35738	-14.5984	18.6562	0.0184261	0.014016	0.0153782	0.0106656	0.0926366	0.0650911	TRUE	PT_S1_AFM+
NKD2	0.9588	0.0412	3.14724	6.10308e-05	2.93988e-05	0	0.25	2.54378	2.62883	3.44198	-7.61183	14.0742	0.0868664	0.0492481	0.065115	0.0326999	0.591418	0.305247	TRUE	PT_S1_AFM+
AKR1B10	0.9588	0.0412	3.14724	3.0569e-05	1.034e-05	0	0.25	3.70537	3.16884	4.78381	-6.24878	23.307	0.0486284	0.018724	0.0414242	0.0150929	0.411414	0.110118	TRUE	PT_S1_AFM+
STAB2	0.9588	0.0412	3.14724	5.92086e-05	4.91839e-05	0	0.25	0.42182	0.120225	5.9783	-15.5947	15.5822	0.102799	0.0887184	0.0656692	0.0515592	0.567424	0.512161	TRUE	PT_S1_AFM+
GBP5	0.9588	0.0412	3.14724	2.15063e-05	0.000100646	0	0.25	-1.00283	-0.996333	4.67738	-12.7594	14.6048	0.0361595	0.0482637	0.0322804	0.0355609	0.198464	1.24989	TRUE	PT_S1_AFM+
F13A1	0.9588	0.0412	3.14724	0.000676629	0.000182267	0	0.25	3.86241	3.74709	3.23149	-6.77149	13.8449	0.509697	0.179139	0.266556	0.091798	7.44837	2.09945	TRUE	PT_S1_AFM+
SV2B	0.9588	0.0412	3.14724	6.70013e-05	6.56749e-05	0	0.25	1.30238	0.735261	5.99809	-14.7165	21.5555	0.109172	0.116955	0.0757828	0.0593758	0.641536	0.651546	TRUE	PT_S1_AFM+
CEACAM20	0.9588	0.0412	3.14724	6.52618e-06	7.66275e-06	0	0.25	2.45449	1.73429	6.90321	-14.3776	26.1827	0.00886673	0.0157514	0.00803547	0.0112329	0.0600539	0.0809246	TRUE	PT_S1_AFM+
WNT5B	0.9588	0.0412	3.14724	0.000183684	0.000223676	0	0.25	-0.284685	-0.20199	5.12472	-13.9051	13.9346	0.335271	0.403148	0.155999	0.135541	1.92877	2.34476	TRUE	PT_S1_AFM+
CDH19	0.9588	0.0412	3.14724	2.86194e-05	2.22105e-05	0	0.25	2.67154	1.57058	7.25248	-13.7452	33.0676	0.0465503	0.0335444	0.0374065	0.0233562	0.257127	0.237057	TRUE	PT_S1_AFM+
MT1H	0.9588	0.0412	3.14724	0.000862312	0.00131731	0	0.25	2.42888	2.56617	4.42383	-14.0022	19.7403	0.441952	0.626185	0.202272	0.118568	6.81397	12.2533	TRUE	PT_S1_AFM+
MT1G	0.9588	0.0412	3.14724	0.0043106	0.00555282	0	0.25	1.63943	1.58858	5.59255	-18.451	21.8339	2.07812	2.59899	0.292463	0.153486	37.9033	53.3059	TRUE	PT_S1_AFM+
FAM135B	0.9588	0.0412	3.14724	0.000419207	0.000245614	0	0.25	4.40577	3.49554	7.35754	-13.4679	32.3065	0.576474	0.287936	0.230535	0.118933	4.28958	2.3889	TRUE	PT_S1_AFM+
TNFSF9	0.9588	0.0412	3.14724	1.65628e-05	3.38356e-05	0	0.25	-1.29865	-1.22756	5.41188	-14.867	15.0487	0.0333887	0.0382543	0.0289554	0.0275874	0.181001	0.385527	TRUE	PT_S1_AFM+
SVOPL	0.9588	0.0412	3.14724	0.000101424	0.00025715	0	0.25	0.289223	-0.083179	5.28749	-13.5812	14.1002	0.102245	0.190133	0.0811859	0.104652	1.22567	2.68805	TRUE	PT_S1_AFM+
AGXT	0.9586	0.0414	3.14219	0.000106536	6.61557e-05	0	0.25	3.04725	3.14041	4.00695	-9.81572	15.225	0.138543	0.0757849	0.0998892	0.0475423	1.02366	0.678858	TRUE	PT_S1_AFM+
C1QC	0.9586	0.0414	3.14219	2.38921e-05	9.38479e-05	0	0.25	-1.18352	-1.09302	5.5152	-19.1387	16.7622	0.0195345	0.0540589	0.016348	0.02131	0.184694	0.92518	TRUE	PT_S1_AFM+
SNAP91	0.9586	0.0414	3.14219	5.1459e-05	4.15452e-05	0	0.25	0.951163	0.901801	6.05979	-16.1752	18.3339	0.0827101	0.0688835	0.0581879	0.0444157	0.471692	0.404068	TRUE	PT_S1_AFM+
DOK5	0.9586	0.0414	3.14219	8.23552e-05	0.000189504	0	0.25	-0.323428	-0.583881	4.49838	-11.7646	13.5321	0.123857	0.219918	0.0867276	0.107697	0.91788	1.93839	TRUE	PT_S1_AFM+
FPR1	0.9586	0.0414	3.14219	1.64779e-05	8.88931e-05	0	0.25	-0.622738	-0.602565	4.52026	-16.847	12.9674	0.0232751	0.0732687	0.0209199	0.0442406	0.153899	0.980352	TRUE	PT_S1_AFM+
ALOX5AP	0.9586	0.0414	3.14219	5.34125e-05	0.000393764	0	0.25	-2.24988	-2.28362	5.95572	-18.0961	16.057	0.0727349	0.153769	0.0532003	0.0953774	0.483175	4.60141	TRUE	PT_S1_AFM+
UNC5A	0.9586	0.0414	3.14219	3.53791e-05	3.03795e-05	0	0.25	2.07348	1.65804	6.99399	-16.0516	24.3225	0.0651151	0.0687212	0.047243	0.0400547	0.353079	0.305151	TRUE	PT_S1_AFM+
SLCO1B3	0.9586	0.0414	3.14219	2.10249e-05	1.78725e-05	0	0.25	1.36784	1.08742	6.06772	-16.3577	17.1498	0.0369908	0.0327298	0.0284012	0.0231359	0.222911	0.18867	TRUE	PT_S1_AFM+
MMP10	0.9586	0.0414	3.14219	5.08855e-06	2.46966e-06	0	0.25	2.47215	1.63421	6.66328	-15.3326	27.9712	0.00872818	0.00507017	0.00858964	0.00438513	0.05183	0.0253947	TRUE	PT_S1_AFM+
SLC9A4	0.9586	0.0414	3.14219	0.000126279	0.000143264	0	0.25	1.95312	1.49184	6.369	-16.3052	22.6295	0.152812	0.127794	0.106124	0.0737716	1.30525	1.33667	TRUE	PT_S1_AFM+
PLEK	0.9586	0.0414	3.14219	1.62969e-05	0.000300771	0	0.25	-2.48547	-2.53649	5.60199	-20.1831	14.9858	0.0171793	0.0930186	0.0148241	0.0559504	0.182536	3.18758	TRUE	PT_S1_AFM+
NWD1	0.9586	0.0414	3.14219	4.00206e-05	7.71325e-05	0	0.25	0.599694	0.156329	5.2483	-14.0998	15.2549	0.0526462	0.111858	0.0411471	0.0640718	0.451499	0.757058	TRUE	PT_S1_AFM+
PHLDA2	0.9584	0.0416	3.13716	2.36804e-05	5.84207e-05	0	0.25	-1.73535	-1.80539	5.13401	-15.668	17.4067	0.0459961	0.067706	0.0372679	0.0446722	0.315483	0.691454	TRUE	PT_S1_AFM+
EPHA3	0.9584	0.0416	3.13716	8.74834e-05	8.21356e-05	0	0.25	1.33613	1.19479	6.48765	-17.0633	20.9085	0.138127	0.136987	0.0918537	0.0704941	0.854714	0.810087	TRUE	PT_S1_AFM+
TEX11	0.9584	0.0416	3.13716	7.08222e-05	4.30822e-05	0	0.25	1.87027	1.53515	5.17402	-11.9323	16.1002	0.0912997	0.0656487	0.0692713	0.0432688	0.685123	0.448846	TRUE	PT_S1_AFM+
SYT8	0.9584	0.0416	3.13716	9.05947e-06	3.19221e-05	0	0.25	0.480136	0.586073	5.28059	-17.8037	15.7996	0.0185647	0.0765887	0.0138543	0.0435857	0.0962828	0.336575	TRUE	PT_S1_AFM+
LRRC3B	0.9584	0.0416	3.13716	4.78012e-05	3.00034e-05	0	0.25	2.72069	1.74341	7.05034	-14.5916	27.4815	0.0642838	0.0471447	0.0491826	0.0329835	0.529509	0.336977	TRUE	PT_S1_AFM+
PIP5KL1	0.9584	0.0416	3.13716	2.57874e-05	3.89685e-05	0	0.25	-0.69847	-1.0056	3.88085	-11.587	10.6179	0.0471044	0.0808732	0.0361596	0.0462868	0.276878	0.408644	TRUE	PT_S1_AFM+
MMEL1	0.9584	0.0416	3.13716	1.8561e-05	3.10251e-05	0	0.25	-1.21014	-1.48103	3.99116	-11.5117	11.761	0.0286783	0.0610869	0.0241064	0.0354613	0.141662	0.312098	TRUE	PT_S1_AFM+
TEAD2	0.9584	0.0416	3.13716	2.26905e-05	0.000110171	0	0.25	-1.78487	-1.81394	3.79018	-12.8077	10.0762	0.0268772	0.134809	0.0209199	0.0760773	0.322583	1.24871	TRUE	PT_S1_AFM+
RPL3L	0.9584	0.0416	3.13716	3.56944e-05	3.38541e-05	0	0.25	1.91994	1.56524	6.53354	-15.9003	23.2563	0.0706568	0.0759781	0.0511222	0.0457013	0.373038	0.366055	TRUE	PT_S1_AFM+
SNTG2	0.9584	0.0416	3.13716	0.000349278	0.000191291	0	0.25	2.00456	1.684	5.77251	-15.645	16.8026	0.5	0.278633	0.200194	0.111342	3.52224	2.04717	TRUE	PT_S1_AFM+
FREM3	0.9584	0.0416	3.13716	4.05434e-05	3.55462e-05	0	0.25	0.521729	0.338144	5.13142	-12.6665	15.881	0.0649765	0.0651149	0.0475201	0.0418836	0.381451	0.355883	TRUE	PT_S1_AFM+
ZBED2	0.9584	0.0416	3.13716	6.78766e-06	3.9716e-06	0	0.25	0.248601	0.0920248	5.11185	-12.9618	15.9419	0.0131615	0.00726121	0.0123303	0.00602993	0.0769342	0.0462992	TRUE	PT_S1_AFM+
CMA1	0.9584	0.0416	3.13716	1.45864e-06	1.34548e-06	0	0.25	0.400451	-0.334031	6.16741	-16.0554	25.092	0.00235522	0.00253208	0.00221668	0.00210957	0.0148549	0.0136944	TRUE	PT_S1_AFM+
TRPV5	0.9584	0.0416	3.13716	2.45182e-05	6.67038e-05	0	0.25	2.02666	1.25853	7.29713	-18.7562	26.7894	0.0235522	0.058563	0.0213356	0.034233	0.234995	0.658671	TRUE	PT_S1_AFM+
VWC2L	0.9584	0.0416	3.13716	4.37386e-05	5.23311e-05	0	0.25	1.22146	0.363854	6.30516	-13.6255	22.3857	0.0684401	0.0848523	0.0497368	0.0527996	0.40626	0.539855	TRUE	PT_S1_AFM+
IGDCC3	0.9584	0.0416	3.13716	3.08696e-05	2.95382e-05	0	0.25	1.23043	1.24112	5.13187	-15.0679	16.1846	0.0534774	0.0602265	0.0418398	0.0368405	0.313129	0.312263	TRUE	PT_S1_AFM+
REG1A	0.9584	0.0416	3.13716	1.6377e-05	1.08857e-05	0	0.25	1.88114	1.88957	4.06907	-10.42	14.696	0.0128845	0.00664253	0.0117761	0.00561647	0.108939	0.115589	TRUE	PT_S1_AFM+
UGT2B7	0.9582	0.0418	3.13216	0.00427221	0.00179652	0	0.25	3.20983	3.06776	3.52819	-6.05437	15.1835	2.4347	0.981443	0.58742	0.275829	42.1397	18.1521	TRUE	PT_S1_AFM+
EYA4	0.9582	0.0418	3.13216	0.000110054	0.000295034	0	0.25	1.7631	0.99649	7.00458	-17.879	24.3933	0.11693	0.275963	0.0840953	0.100466	1.18238	2.8825	TRUE	PT_S1_AFM+
CPXM2	0.9582	0.0418	3.13216	0.000104314	0.00023391	0	0.25	0.291255	-0.119268	5.69197	-14.2455	19.1415	0.152951	0.263314	0.0994735	0.119171	1.30503	2.44433	TRUE	PT_S1_AFM+
GCNT7	0.9582	0.0418	3.13216	1.51757e-05	2.80413e-05	0	0.25	-0.547221	-0.79995	5.16111	-14.6615	12.7254	0.0200887	0.0262354	0.0182876	0.0200817	0.109146	0.258479	TRUE	PT_S1_AFM+
CPA5	0.9582	0.0418	3.13216	1.32733e-05	3.85536e-05	0	0.25	-0.816355	-0.811069	4.68828	-15.3994	11.912	0.0213355	0.0886415	0.0167636	0.0440565	0.138137	0.40968	TRUE	PT_S1_AFM+
HLA-DQA1	0.9582	0.0418	3.13216	2.9899e-05	0.000418853	0	0.25	-1.72258	-1.99952	5.09694	-19.5958	17.6344	0.0261845	0.230321	0.0225824	0.0701229	0.352244	4.41561	TRUE	PT_S1_AFM+
FOLR2	0.9582	0.0418	3.13216	8.06304e-06	2.40065e-05	0	0.25	-0.22817	-0.284699	4.65297	-17.7369	14.9782	0.00678859	0.0162615	0.0055417	0.0101857	0.0877832	0.295343	TRUE	PT_S1_AFM+
PPP2R2C	0.9582	0.0418	3.13216	0.000104989	8.88703e-05	0	0.25	1.89044	1.68665	6.75455	-16.9507	21.8424	0.171238	0.199213	0.10072	0.0820711	0.981458	0.923434	TRUE	PT_S1_AFM+
ASS1	0.9582	0.0418	3.13216	0.00498263	0.00131014	0	0.25	4.31116	4.10612	3.41512	-6.91058	14.3588	2.55246	0.877815	0.741203	0.267822	47.8567	12.948	TRUE	PT_S1_AFM+
CBARP	0.9582	0.0418	3.13216	3.74554e-05	5.50064e-05	0	0.25	0.730707	0.748033	4.40783	-12.3886	12.944	0.0437794	0.0979073	0.0344971	0.0538439	0.377256	0.65129	TRUE	PT_S1_AFM+
IL17REL	0.9582	0.0418	3.13216	7.19876e-06	1.18182e-05	0	0.25	0.811314	0.493503	5.88823	-15.8373	22.1969	0.0123303	0.030545	0.00983652	0.0189892	0.0705473	0.116464	TRUE	PT_S1_AFM+
AMPD1	0.9582	0.0418	3.13216	6.56475e-06	5.06355e-06	0	0.25	2.24546	1.74582	6.23212	-14.5699	25.6557	0.0110834	0.00927736	0.0102521	0.00721298	0.0625303	0.0498982	TRUE	PT_S1_AFM+
NETO1	0.958	0.042	3.12718	3.34994e-05	2.93205e-05	0	0.25	1.45961	1.32346	6.45036	-18.3892	22.9608	0.0527847	0.0486777	0.0392075	0.0318941	0.28822	0.297046	TRUE	PT_S1_AFM+
CCDC60	0.958	0.042	3.12718	6.8493e-05	9.70966e-05	0	0.25	0.432454	-0.240537	8.20117	-18.949	26.7827	0.114021	0.112775	0.0712109	0.0659671	0.615136	0.934576	TRUE	PT_S1_AFM+
RASGEF1C	0.958	0.042	3.12718	5.14319e-05	4.79929e-05	0	0.25	1.04108	0.67693	5.90481	-14.346	18.0957	0.0879747	0.0994045	0.0623441	0.0531829	0.478765	0.493354	TRUE	PT_S1_AFM+
CFAP47	0.958	0.042	3.12718	9.84561e-05	0.000100884	0	0.25	1.68221	0.7345	7.01837	-14.5479	24.2268	0.140898	0.113724	0.0937933	0.070482	0.949312	0.997297	TRUE	PT_S1_AFM+
TMEM108	0.958	0.042	3.12718	0.000127897	0.00013952	0	0.25	0.218924	0.17115	5.70127	-15.4353	15.085	0.210584	0.215519	0.12261	0.0988782	1.34886	1.43671	TRUE	PT_S1_AFM+
ASB2	0.958	0.042	3.12718	3.21067e-05	4.0585e-05	0	0.25	-1.06543	-0.91385	5.48132	-15.7657	14.7639	0.058742	0.0786955	0.0430867	0.0422548	0.277369	0.408373	TRUE	PT_S1_AFM+
CH25H	0.958	0.042	3.12718	7.20125e-06	4.22723e-05	0	0.25	-1.87115	-1.74067	5.86231	-17.7085	15.6746	0.0103907	0.03049	0.00955943	0.0190586	0.0584627	0.48042	TRUE	PT_S1_AFM+
OLFM4	0.958	0.042	3.12718	1.23359e-05	2.36414e-05	0	0.25	1.35178	1.27085	4.4318	-13.2171	18.1905	0.0149626	0.0346129	0.0128845	0.0237183	0.120033	0.242328	TRUE	PT_S1_AFM+
PF4	0.958	0.042	3.12718	3.383e-06	3.24895e-06	0	0.25	-0.431112	-0.541693	5.3519	-13.5294	14.5655	0.00360211	0.00465671	0.00360211	0.00410144	0.0232271	0.0424614	TRUE	PT_S1_AFM+
ABCA12	0.958	0.042	3.12718	5.38561e-05	5.52874e-05	0	0.25	1.69626	0.680313	6.89855	-15.1827	22.9856	0.0816017	0.0820617	0.0540316	0.049501	0.504705	0.553105	TRUE	PT_S1_AFM+
IMPG1	0.958	0.042	3.12718	6.80261e-05	5.36343e-05	0	0.25	1.04523	0.352702	6.09471	-15.5308	20.8916	0.104877	0.100885	0.0734275	0.0591887	0.594434	0.523437	TRUE	PT_S1_AFM+
NOTCH3	0.958	0.042	3.12718	4.02256e-05	0.000155986	0	0.25	-0.683882	-0.909192	4.1134	-13.4243	9.71735	0.045719	0.16358	0.0376836	0.09146	0.463831	1.63522	TRUE	PT_S1_AFM+
COL4A6	0.958	0.042	3.12718	0.00013081	0.000240096	0	0.25	0.971202	0.573524	5.7405	-14.5398	16.6803	0.177334	0.22036	0.117761	0.109849	1.51575	2.18361	TRUE	PT_S1_AFM+
APBA2	0.958	0.042	3.12718	0.000101196	0.000148493	0	0.25	-0.811786	-0.662212	4.7344	-15.702	13.5506	0.181213	0.195786	0.105015	0.0912065	1.04914	1.7633	TRUE	PT_S1_AFM+
KCNH8	0.9578	0.0422	3.12222	9.74471e-05	0.000121755	0	0.25	0.36508	0.295849	5.4849	-15.0616	15.5415	0.149626	0.157039	0.092962	0.0796537	0.858002	1.16915	TRUE	PT_S1_AFM+
GRIN2A	0.9578	0.0422	3.12222	0.000227116	0.000183299	0	0.25	2.44835	1.59335	7.42809	-15.512	29.5454	0.384177	0.284838	0.162649	0.107054	2.21396	1.78686	TRUE	PT_S1_AFM+
GRM4	0.9578	0.0422	3.12222	7.29542e-05	6.5724e-05	0	0.25	2.35418	1.81297	7.47466	-17.5673	26.5713	0.123026	0.14694	0.0788307	0.0654118	0.67659	0.642885	TRUE	PT_S1_AFM+
PIWIL3	0.9578	0.0422	3.12222	2.23058e-05	2.15077e-05	0	0.25	0.905383	0.881207	5.57133	-15.1617	14.8874	0.0354668	0.0477487	0.0311721	0.0319665	0.210373	0.230605	TRUE	PT_S1_AFM+
HIST1H2BJ	0.9578	0.0422	3.12222	1.40918e-05	3.06156e-05	0	0.25	-1.70226	-1.77269	4.6814	-13.8024	13.6449	0.026323	0.0497164	0.0218897	0.0331948	0.141902	0.317229	TRUE	PT_S1_AFM+
PTTG1	0.9578	0.0422	3.12222	3.25759e-05	8.21209e-05	0	0.25	-2.30444	-2.37391	5.79678	-17.7777	16.9933	0.0649765	0.0539514	0.0537545	0.0435254	0.364231	0.994439	TRUE	PT_S1_AFM+
AGMAT	0.9578	0.0422	3.12222	0.00083823	0.000322267	0	0.25	3.41518	3.4967	3.0695	-4.3991	15.2765	0.60224	0.234453	0.317678	0.12161	9.75053	3.6763	TRUE	PT_S1_AFM+
SGPP2	0.9578	0.0422	3.12222	0.000147468	0.000608849	0	0.25	-0.934766	-1.31727	4.20433	-12.3408	10.1592	0.135772	0.457883	0.0962871	0.20101	1.8755	5.97878	TRUE	PT_S1_AFM+
PHACTR3	0.9578	0.0422	3.12222	0.000101619	0.000175354	0	0.25	0.326824	0.34266	5.36137	-14.1462	13.9364	0.142422	0.258155	0.0882516	0.0937295	0.860327	1.71136	TRUE	PT_S1_AFM+
NTN1	0.9578	0.0422	3.12222	0.000158921	0.000228932	0	0.25	0.410171	0.347456	5.47133	-14.4804	13.8277	0.259765	0.300742	0.136464	0.12231	1.71061	2.50691	TRUE	PT_S1_AFM+
RNF17	0.9578	0.0422	3.12222	3.35506e-05	2.53167e-05	0	0.25	1.4469	1.19302	5.49293	-14.1324	16.8086	0.0459961	0.0376545	0.0361596	0.0255442	0.363381	0.239588	TRUE	PT_S1_AFM+
NKAIN1	0.9578	0.0422	3.12222	6.34131e-05	4.51519e-05	0	0.25	1.86603	1.73623	5.99385	-13.8324	18.2595	0.101136	0.0934923	0.0731505	0.0536688	0.65091	0.47786	TRUE	PT_S1_AFM+
ADAMTS12	0.9578	0.0422	3.12222	0.000364492	0.000181374	0	0.25	2.80572	3.0335	4.72908	-9.75611	16.4838	0.593931	0.29919	0.216126	0.116618	3.74108	1.82059	TRUE	PT_S1_AFM+
CHRM2	0.9578	0.0422	3.12222	3.40801e-05	2.47975e-05	0	0.25	2.65059	2.06911	6.89685	-15.3247	26.0719	0.0568024	0.0506454	0.0428096	0.0331858	0.347022	0.255545	TRUE	PT_S1_AFM+
ART4	0.9578	0.0422	3.12222	2.11404e-05	3.94662e-05	0	0.25	-0.578364	-0.584847	4.21816	-13.2733	12.4735	0.0351898	0.0464353	0.030895	0.0348517	0.228076	0.403396	TRUE	PT_S1_AFM+
SLC27A6	0.9578	0.0422	3.12222	0.000139676	9.01505e-05	0	0.25	1.62872	1.33035	6.54837	-16.0578	19.1014	0.240786	0.189448	0.129814	0.0829372	1.37712	0.921025	TRUE	PT_S1_AFM+
SYT16	0.9578	0.0422	3.12222	9.6532e-05	0.000104776	0	0.25	0.295103	0.147262	5.43585	-15.8246	14.0779	0.155583	0.175547	0.0976725	0.0860578	0.947528	1.08342	TRUE	PT_S1_AFM+
KCNT2	0.9576	0.0424	3.11728	0.000293109	0.000281364	0	0.25	3.51535	2.19862	7.12928	-13.8336	29.272	0.356745	0.262713	0.183153	0.118924	2.95122	2.68804	TRUE	PT_S1_AFM+
ALS2CL	0.9576	0.0424	3.11728	7.91819e-05	0.000193022	0	0.25	-0.806398	-0.848915	4.23094	-15.7888	12.4912	0.0703797	0.176075	0.0519534	0.091451	0.871512	1.98619	TRUE	PT_S1_AFM+
FSTL4	0.9576	0.0424	3.11728	0.000651072	0.000519658	0	0.25	2.34657	1.46893	5.6377	-13.6432	21.1013	0.948458	0.562411	0.262261	0.178849	6.4638	4.72041	TRUE	PT_S1_AFM+
LINC01862	0.9576	0.0424	3.11728	1.51384e-05	1.88284e-05	0	0.25	0.662584	0.801998	5.09985	-17.1157	14.7586	0.0257689	0.037703	0.0192574	0.0232747	0.165804	0.190713	TRUE	PT_S1_AFM+
GLRA1	0.9576	0.0424	3.11728	3.91871e-05	3.65585e-05	0	0.25	0.369849	0.0353866	5.71496	-16.0409	15.4648	0.0683015	0.0723937	0.0507066	0.0447265	0.366929	0.392654	TRUE	PT_S1_AFM+
CLIC6	0.9576	0.0424	3.11728	2.00382e-05	6.10991e-05	0	0.25	-0.656601	-0.690342	4.13305	-13.3785	11.2377	0.0333887	0.0796331	0.0268773	0.0458764	0.212336	0.615702	TRUE	PT_S1_AFM+
SLC35F3	0.9576	0.0424	3.11728	0.000248805	0.000298289	0	0.25	0.578702	0.599243	5.44365	-15.7795	14.3426	0.383485	0.3105	0.174287	0.122165	2.55605	2.97177	TRUE	PT_S1_AFM+
NFE2L3	0.9576	0.0424	3.11728	5.82619e-05	0.000193714	0	0.25	-2.31017	-2.86271	3.69875	-12.8917	9.1339	0.102799	0.142459	0.0738432	0.0890426	0.57046	2.01268	TRUE	PT_S1_AFM+
CALHM6	0.9576	0.0424	3.11728	1.23341e-05	0.000183045	0	0.25	-1.75159	-1.67966	5.34564	-18.4321	16.3932	0.0164866	0.0640951	0.0149626	0.0393243	0.120329	1.76296	TRUE	PT_S1_AFM+
GABRA5	0.9576	0.0424	3.11728	5.08979e-05	3.02947e-05	0	0.25	3.77103	3.02295	6.65682	-10.0043	30.0557	0.0863122	0.0599364	0.0605431	0.0395929	0.536833	0.290836	TRUE	PT_S1_AFM+
TESC	0.9574	0.0426	3.11237	4.24939e-05	0.000224404	0	0.25	-2.5812	-2.72369	3.49737	-12.489	9.10379	0.0728734	0.208506	0.0507066	0.110491	0.489453	2.41865	TRUE	PT_S1_AFM+
CTSS	0.9574	0.0426	3.11237	4.02837e-05	0.000806709	0	0.25	-2.73197	-2.62235	4.11228	-16.3202	11.5494	0.0297866	0.283692	0.0232751	0.100487	0.393026	7.95548	TRUE	PT_S1_AFM+
VWC2	0.9574	0.0426	3.11237	7.36025e-05	5.34351e-05	0	0.25	1.67061	1.03607	6.27636	-14.3248	24.2427	0.122749	0.0975593	0.0813245	0.057734	0.72736	0.554103	TRUE	PT_S1_AFM+
RUNX1T1	0.9574	0.0426	3.11237	5.92997e-05	0.000207651	0	0.25	-0.0936845	-0.016006	4.57245	-15.0246	12.3238	0.0875591	0.167423	0.0637296	0.0875246	0.728015	2.0899	TRUE	PT_S1_AFM+
VTCN1	0.9574	0.0426	3.11237	5.97015e-05	0.000115813	0	0.25	0.0603703	-0.0761452	5.01348	-13.7073	13.3301	0.0872819	0.146846	0.0613743	0.0801727	0.611362	1.25049	TRUE	PT_S1_AFM+
ANKRD30A	0.9574	0.0426	3.11237	5.25945e-05	5.08788e-05	0	0.25	1.32433	1.15347	5.63339	-15.6939	16.3401	0.0748131	0.0800459	0.0540316	0.0473974	0.497017	0.502212	TRUE	PT_S1_AFM+
RASA3	0.9574	0.0426	3.11237	9.79785e-05	0.000392591	0	0.25	-2.33671	-2.3616	3.93438	-14.5839	10.5961	0.16542	0.373001	0.0849266	0.145554	0.944222	3.69497	TRUE	PT_S1_AFM+
PRSS2	0.9574	0.0426	3.11237	8.69033e-06	7.75593e-06	0	0.25	0.337348	-0.221711	6.08441	-14.9476	19.4161	0.0137157	0.0170612	0.0127459	0.0134029	0.0786467	0.0757751	TRUE	PT_S1_AFM+
SLC6A20	0.9572	0.0428	3.10747	3.45696e-05	7.97847e-05	0	0.25	0.30371	0.241215	4.85342	-13.452	14.5997	0.0507065	0.0954538	0.0407315	0.055552	0.296975	0.803665	TRUE	PT_S1_AFM+
CORO2B	0.9572	0.0428	3.10747	0.000161745	0.000188731	0	0.25	0.611379	0.466956	5.13298	-13.0605	15.0845	0.289691	0.326222	0.146994	0.121525	1.92269	2.0957	TRUE	PT_S1_AFM+
AC099489.1	0.9572	0.0428	3.10747	0.000108936	0.000208009	0	0.25	-0.500414	-0.486866	4.86304	-13.8179	12.3957	0.17775	0.325475	0.107786	0.125059	1.19738	2.16299	TRUE	PT_S1_AFM+
ANGPT4	0.9572	0.0428	3.10747	1.6285e-05	2.09907e-05	0	0.25	0.866816	0.392787	5.8286	-15.5566	19.3986	0.03422	0.0528011	0.0254918	0.0300078	0.170317	0.217644	TRUE	PT_S1_AFM+
RHOH	0.9572	0.0428	3.10747	2.2773e-05	0.00037464	0	0.25	-2.60217	-2.58555	5.28105	-16.8516	13.8677	0.0353283	0.0953589	0.0289554	0.063091	0.222501	3.52366	TRUE	PT_S1_AFM+
KRT80	0.9572	0.0428	3.10747	2.91709e-05	4.29032e-05	0	0.25	0.392111	0.428193	4.88533	-12.4429	14.5722	0.0623441	0.0873189	0.0437794	0.0480373	0.320801	0.467766	TRUE	PT_S1_AFM+
IL2RB	0.9572	0.0428	3.10747	2.61874e-05	9.64209e-05	0	0.25	-1.42288	-1.26912	5.13441	-14.5579	14.4392	0.0418398	0.0851187	0.0329731	0.0524978	0.234047	1.12539	TRUE	PT_S1_AFM+
KRT86	0.9572	0.0428	3.10747	7.30439e-05	8.16617e-05	0	0.25	-0.0868319	-0.158807	4.91648	-14.0013	14.3315	0.142837	0.157754	0.0933777	0.0771397	0.800897	0.911997	TRUE	PT_S1_AFM+
CACNG4	0.9572	0.0428	3.10747	4.69859e-05	3.86777e-05	0	0.25	2.43958	1.32609	7.14164	-13.5852	27.5824	0.0720422	0.0781542	0.0556941	0.0447386	0.411813	0.400275	TRUE	PT_S1_AFM+
KLF4	0.9572	0.0428	3.10747	5.97361e-05	0.000253285	0	0.25	-1.55701	-1.51413	4.58796	-16.8778	14.0337	0.0845111	0.20382	0.066639	0.104471	0.599489	2.62783	TRUE	PT_S1_AFM+
S100A8	0.9572	0.0428	3.10747	2.08394e-05	0.000639	0	0.25	-0.986813	-0.778533	6.11991	-28.2719	18.1893	0.00997506	0.287721	0.00526462	0.0271709	0.201811	7.99376	TRUE	PT_S1_AFM+
PPP1R14A	0.957	0.043	3.1026	7.89526e-06	8.1726e-05	0	0.25	-1.3016	-1.29701	4.52614	-17.6959	15.1476	0.00969798	0.0583376	0.00720421	0.0339221	0.0837873	0.909543	TRUE	PT_S1_AFM+
ZNF469	0.957	0.043	3.1026	2.07301e-05	3.1238e-05	0	0.25	-0.523449	-0.602108	5.17996	-17.4398	14.3936	0.042394	0.075137	0.0299252	0.0409208	0.235543	0.335001	TRUE	PT_S1_AFM+
SH3RF3	0.957	0.043	3.1026	0.000534189	0.000787201	0	0.25	1.78279	1.46773	5.35673	-12.7956	16.649	0.698253	0.761333	0.248822	0.197304	5.05065	7.5392	TRUE	PT_S1_AFM+
RUNX3	0.957	0.043	3.1026	8.02651e-05	0.000346287	0	0.25	-1.56338	-1.46104	5.66465	-16.022	17.8374	0.133417	0.175518	0.0864505	0.0933372	0.67985	3.75234	TRUE	PT_S1_AFM+
APOE	0.957	0.043	3.1026	0.00453529	0.0026668	0	0.25	2.05956	1.82621	5.49332	-13.6465	22.9383	2.69989	1.30585	0.316293	0.159027	44.7861	25.4322	TRUE	PT_S1_AFM+
SMOC1	0.957	0.043	3.1026	7.9006e-05	7.94335e-05	0	0.25	1.52029	1.18786	6.35434	-14.7135	22.1953	0.12649	0.139273	0.081463	0.0683754	0.742496	0.796115	TRUE	PT_S1_AFM+
KCNH5	0.957	0.043	3.1026	8.90582e-05	6.55665e-05	0	0.25	2.22047	1.94136	6.30278	-14.0363	22.104	0.151566	0.130968	0.0936548	0.0647388	0.911491	0.644796	TRUE	PT_S1_AFM+
PDGFRB	0.957	0.043	3.1026	6.16921e-05	0.000133417	0	0.25	-0.700149	-0.621433	4.76858	-15.924	12.3992	0.102937	0.143303	0.0687171	0.0755824	0.626206	1.34217	TRUE	PT_S1_AFM+
ABCC9	0.957	0.043	3.1026	4.19779e-05	0.000100569	0	0.25	-1.0364	-1.01138	4.92753	-14.2157	13.1167	0.076337	0.101266	0.0483513	0.05739	0.469169	0.998898	TRUE	PT_S1_AFM+
SRRM4	0.957	0.043	3.1026	7.90901e-05	0.00010873	0	0.25	1.35389	1.02935	6.00209	-14.9646	22.231	0.109172	0.123665	0.0739817	0.0629008	0.699436	0.965418	TRUE	PT_S1_AFM+
ZNF366	0.957	0.043	3.1026	0.000160475	0.000116572	0	0.25	1.97889	1.96262	4.65346	-11.2471	16.5014	0.256441	0.167454	0.144084	0.0880437	1.58756	1.20123	TRUE	PT_S1_AFM+
CELA2B	0.9568	0.0432	3.09775	1.03081e-05	1.40564e-05	0	0.25	0.454348	0.112574	5.75764	-13.3075	18.4604	0.014547	0.0230877	0.0119147	0.0157659	0.0889606	0.143487	TRUE	PT_S1_AFM+
ADAMTS3	0.9568	0.0432	3.09775	0.000264486	0.000213191	0	0.25	1.10614	0.87576	5.77111	-14.6148	16.1633	0.426433	0.301666	0.182876	0.125415	2.7149	2.12505	TRUE	PT_S1_AFM+
MPP2	0.9568	0.0432	3.09775	3.83054e-05	5.23764e-05	0	0.25	-0.508931	-0.568285	4.51834	-13.2619	12.7888	0.0698255	0.105925	0.0522305	0.0588628	0.407068	0.552514	TRUE	PT_S1_AFM+
TEX14	0.9568	0.0432	3.09775	8.53343e-05	0.000147966	0	0.25	-1.14523	-0.882737	5.74644	-18.3391	16.2724	0.15877	0.203948	0.102383	0.0998621	0.851078	1.74446	TRUE	PT_S1_AFM+
DLEU7	0.9568	0.0432	3.09775	0.000299585	0.00014212	0	0.25	1.94277	1.96257	3.9326	-8.82239	12.2165	0.492934	0.263693	0.195484	0.109631	3.0328	1.45936	TRUE	PT_S1_AFM+
ANO4	0.9568	0.0432	3.09775	0.000163879	0.000125055	0	0.25	2.96699	2.35161	6.17469	-14.4771	20.7843	0.231504	0.208908	0.130784	0.0903645	1.6502	1.25786	TRUE	PT_S1_AFM+
OR10H5	0.9568	0.0432	3.09775	5.45723e-06	4.44467e-06	0	0.25	0.989546	1.09497	3.84595	-10.7927	11.5977	0.00803547	0.00755698	0.00706567	0.00552291	0.0658028	0.0450388	TRUE	PT_S1_AFM+
ADAMTS2	0.9568	0.0432	3.09775	9.86475e-05	0.000138815	0	0.25	0.795994	0.92223	5.26328	-17.6683	14.1152	0.181214	0.223439	0.0965641	0.0841022	0.992403	1.39931	TRUE	PT_S1_AFM+
SAMD3	0.9568	0.0432	3.09775	0.000189247	0.000340628	0	0.25	0.351658	0.352498	3.98099	-11.8034	12.4682	0.259904	0.18372	0.148518	0.105533	1.87548	3.41469	TRUE	PT_S1_AFM+
GRAP2	0.9568	0.0432	3.09775	2.79886e-05	0.000140656	0	0.25	-1.96718	-1.93886	4.8585	-16.1324	13.2761	0.0462732	0.0918086	0.0349127	0.0565842	0.287535	1.52969	TRUE	PT_S1_AFM+
CALCR	0.9568	0.0432	3.09775	0.000125213	0.000333096	0	0.25	1.61645	0.772583	6.34144	-16.1642	26.9573	0.104184	0.237284	0.0852037	0.0985462	1.73883	3.55043	TRUE	PT_S1_AFM+
ARSB	0.9568	0.0432	3.09775	0.00239818	0.00067959	0	0.25	2.9129	2.82987	3.20543	-7.83094	11.5521	1.29439	0.537498	0.503325	0.213682	24.7198	6.80874	TRUE	PT_S1_AFM+
NLGN4X	0.9568	0.0432	3.09775	9.96808e-05	0.00010433	0	0.25	1.54451	0.900807	6.22684	-14.4852	22.38	0.141313	0.129258	0.0962871	0.0715866	1.09768	1.0991	TRUE	PT_S1_AFM+
PTH2R	0.9568	0.0432	3.09775	0.0212111	0.00714358	0	0.25	4.38174	3.21537	7.1081	-15.2727	24.4166	7.28493	3.16198	0.798282	0.451243	197.066	65.3322	TRUE	PT_S1_AFM+
SCARA3	0.9568	0.0432	3.09775	2.3453e-05	3.79227e-05	0	0.25	-0.407403	-0.395453	4.54564	-12.4476	11.6151	0.0428096	0.0632868	0.0315877	0.0387509	0.233126	0.398114	TRUE	PT_S1_AFM+
KCNK12	0.9566	0.0434	3.09293	4.53178e-05	3.92573e-05	0	0.25	-1.20735	-1.57966	4.2671	-11.8385	11.6937	0.0698255	0.054598	0.0534774	0.038093	0.3944	0.377095	TRUE	PT_S1_AFM+
PROX1	0.9566	0.0434	3.09293	4.22172e-05	0.000170118	0	0.25	-0.181099	-0.113616	4.83537	-14.7948	14.4043	0.0662234	0.169236	0.0489055	0.087769	0.499705	1.73327	TRUE	PT_S1_AFM+
RIMS4	0.9566	0.0434	3.09293	1.75572e-05	1.77632e-05	0	0.25	2.03534	1.26416	7.25078	-15.9776	26.9464	0.0297866	0.0410527	0.0243835	0.0249829	0.161249	0.175416	TRUE	PT_S1_AFM+
SLPI	0.9566	0.0434	3.09293	4.22778e-06	5.61366e-05	0	0.25	-1.52504	-1.42232	4.72422	-19.5474	17.3732	0.00332502	0.0327173	0.00277085	0.0122168	0.0425617	0.575364	TRUE	PT_S1_AFM+
ITPR3	0.9566	0.0434	3.09293	8.15355e-05	0.000302449	0	0.25	-1.71837	-1.63729	4.05068	-13.0894	10.7135	0.0996123	0.283542	0.0702411	0.138133	0.865779	3.24598	TRUE	PT_S1_AFM+
UBASH3A	0.9566	0.0434	3.09293	1.11048e-05	3.62611e-05	0	0.25	-1.19945	-1.06469	4.60681	-14.4339	11.5621	0.0241064	0.0419249	0.0166251	0.0270924	0.123854	0.386287	TRUE	PT_S1_AFM+
MS4A3	0.9566	0.0434	3.09293	4.98259e-06	3.17854e-06	0	0.25	1.77895	1.66674	4.39297	-11.6345	17.0934	0.00637296	0.0057794	0.00595733	0.00463864	0.0461727	0.0339165	TRUE	PT_S1_AFM+
PLA2G2A	0.9566	0.0434	3.09293	2.71318e-06	2.64766e-06	0	0.25	0.538141	0.317689	5.35628	-14.2027	18.8133	0.00540316	0.00569489	0.0045719	0.0042463	0.0259732	0.0304603	TRUE	PT_S1_AFM+
TMEM212	0.9566	0.0434	3.09293	6.05975e-05	3.69512e-05	0	0.25	3.2676	2.1549	8.64547	-18.1653	33.4314	0.118316	0.0858339	0.0759213	0.0494738	0.727239	0.392124	TRUE	PT_S1_AFM+
PCBP3	0.9566	0.0434	3.09293	0.000110658	0.000214897	0	0.25	-0.137482	-0.128196	4.8751	-15.0266	13.1747	0.186755	0.322821	0.103907	0.121767	1.16759	2.24908	TRUE	PT_S1_AFM+
GRIA1	0.9566	0.0434	3.09293	0.000104102	6.97387e-05	0	0.25	3.86345	2.53047	7.78639	-15.2419	31.657	0.155999	0.147593	0.0958714	0.0697909	1.06589	0.73364	TRUE	PT_S1_AFM+
MMRN1	0.9566	0.0434	3.09293	3.34937e-05	3.93252e-05	0	0.25	-0.919859	-0.880874	5.63876	-19.4035	16.9475	0.0605431	0.069762	0.0491826	0.0439388	0.357359	0.464109	TRUE	PT_S1_AFM+
SLC7A13	0.9566	0.0434	3.09293	6.39889e-05	7.12642e-05	0	0.25	1.71393	1.62673	4.2057	-10.7843	18.7419	0.0750902	0.0893428	0.0608202	0.0550752	0.666456	0.728882	TRUE	PT_S1_AFM+
ACY1	0.9566	0.0434	3.09293	0.00099394	0.000483324	0	0.25	2.7785	2.78917	2.74323	-5.05219	11.8679	0.623296	0.328502	0.339152	0.159374	10.8627	5.36268	TRUE	PT_S1_AFM+
SHOX	0.9566	0.0434	3.09293	1.10765e-05	7.825e-06	0	0.25	2.61512	1.60781	6.70859	-13.0123	26.3768	0.0152397	0.0138107	0.0134386	0.0104181	0.109436	0.0868159	TRUE	PT_S1_AFM+
CD79A	0.9566	0.0434	3.09293	7.08357e-06	0.000251903	0	0.25	-1.23306	-1.15202	4.81818	-19.5467	14.5379	0.00401773	0.0383668	0.00360211	0.0224327	0.0389213	1.99849	TRUE	PT_S1_AFM+
FBN3	0.9566	0.0434	3.09293	3.9371e-05	6.70944e-05	0	0.25	0.802577	0.949266	4.75826	-13.9723	12.0611	0.053616	0.0808917	0.0418398	0.047156	0.5138	0.661226	TRUE	PT_S1_AFM+
WNK4	0.9566	0.0434	3.09293	7.9886e-05	0.000590387	0	0.25	-0.300231	-0.448799	5.14043	-16.3283	12.9317	0.0588806	0.347953	0.0471045	0.152025	1.14487	6.27485	TRUE	PT_S1_AFM+
CSGALNACT1	0.9566	0.0434	3.09293	0.000295202	0.0010541	0	0.25	-1.17802	-1.16142	4.7263	-15.7747	12.5295	0.310057	0.845592	0.17013	0.238001	3.34266	10.1263	TRUE	PT_S1_AFM+
COL7A1	0.9566	0.0434	3.09293	3.3029e-05	7.18671e-05	0	0.25	0.353656	0.149056	5.42352	-15.5018	17.3761	0.0486284	0.0893799	0.0340815	0.0465916	0.387678	0.810984	TRUE	PT_S1_AFM+
DKK2	0.9566	0.0434	3.09293	0.000102524	6.97899e-05	0	0.25	0.566326	0.44468	5.56562	-17.3251	16.9203	0.166805	0.134476	0.100028	0.0688945	0.946472	0.705467	TRUE	PT_S1_AFM+
SYT10	0.9564	0.0436	3.08812	3.16398e-05	0.000101042	0	0.25	0.157953	0.25469	4.36655	-13.7945	12.2027	0.0320033	0.0892362	0.0290939	0.0573809	0.397603	1.00404	TRUE	PT_S1_AFM+
SHISAL1	0.9564	0.0436	3.08812	2.07891e-05	2.08453e-05	0	0.25	1.1576	1.04466	5.33689	-14.7148	17.4678	0.0368523	0.0456788	0.0277085	0.0262353	0.214531	0.210798	TRUE	PT_S1_AFM+
GATA6	0.9564	0.0436	3.08812	4.94559e-05	7.17841e-05	0	0.25	0.167203	0.342414	4.27215	-13.8991	12.7799	0.0785537	0.0929469	0.0584649	0.0528811	0.555974	0.76824	TRUE	PT_S1_AFM+
CPAMD8	0.9564	0.0436	3.08812	6.99486e-05	0.000182523	0	0.25	-0.610914	-0.629867	4.5445	-14.6269	12.0506	0.0835413	0.231375	0.0592962	0.100885	0.746163	1.9874	TRUE	PT_S1_AFM+
ANXA1	0.9564	0.0436	3.08812	4.47418e-05	0.00235027	0	0.25	-3.25411	-3.16068	5.00895	-17.4496	15.7052	0.0263231	0.468481	0.0195345	0.160463	0.597472	20.1062	TRUE	PT_S1_AFM+
HLA-DQA2	0.9564	0.0436	3.08812	4.8824e-06	3.19186e-05	0	0.25	-1.61242	-1.59574	4.9791	-17.2288	16.4455	0.00387919	0.0144235	0.00374065	0.00993822	0.0410114	0.356728	TRUE	PT_S1_AFM+
GPR78	0.9564	0.0436	3.08812	3.83811e-05	2.997e-05	0	0.25	1.52067	1.03669	6.73737	-16.7528	23.2665	0.0796621	0.0721556	0.0533389	0.0420979	0.441966	0.310222	TRUE	PT_S1_AFM+
SLC6A3	0.9564	0.0436	3.08812	2.29752e-05	1.90817e-05	0	0.25	1.10305	0.783946	5.74771	-14.3508	17.7639	0.0441951	0.0425795	0.0304794	0.027693	0.216163	0.207637	TRUE	PT_S1_AFM+
SLC6A13	0.9564	0.0436	3.08812	0.00224847	0.000632877	0	0.25	4.73829	4.71944	3.78665	-8.09833	14.7716	1.19866	0.434161	0.537822	0.183976	21.111	6.16248	TRUE	PT_S1_AFM+
TMEM151B	0.9564	0.0436	3.08812	2.60132e-05	2.30691e-05	0	0.25	0.949544	0.554886	5.45722	-13.1612	17.1532	0.0454419	0.051059	0.0360211	0.0324826	0.239496	0.242873	TRUE	PT_S1_AFM+
DYNC1I1	0.9564	0.0436	3.08812	0.000186094	0.000129665	0	0.25	3.03892	2.58346	5.27689	-11.1397	19.7669	0.240231	0.192628	0.143392	0.0927819	1.99897	1.34918	TRUE	PT_S1_AFM+
NDST3	0.9564	0.0436	3.08812	6.81359e-05	9.51735e-05	0	0.25	0.423606	0.0101633	5.65566	-12.9746	18.8332	0.119978	0.118269	0.0764755	0.0719548	0.763819	0.940151	TRUE	PT_S1_AFM+
PREX2	0.9564	0.0436	3.08812	9.46658e-05	0.000267549	0	0.25	0.457216	0.602048	4.40891	-13.7079	11.2189	0.114298	0.214928	0.0804932	0.104241	1.04534	2.72665	TRUE	PT_S1_AFM+
CCL7	0.9564	0.0436	3.08812	8.86505e-07	8.54976e-07	0	0.25	-0.148128	-0.341547	5.36539	-15.3608	15.1923	0.000969798	0.00197979	0.000969798	0.0017112	0.00332972	0.0084258	TRUE	PT_S1_AFM+
KCNK3	0.9564	0.0436	3.08812	4.23555e-05	4.79642e-05	0	0.25	0.351033	0.252547	5.5278	-16.1441	15.1781	0.0775839	0.114409	0.0583264	0.0557512	0.413318	0.499403	TRUE	PT_S1_AFM+
CASR	0.9564	0.0436	3.08812	0.000359318	0.00169783	0	0.25	1.14151	0.644983	6.22842	-16.3174	15.9685	0.294401	0.912169	0.183015	0.2235	3.46539	16.9766	TRUE	PT_S1_AFM+
NAT8	0.9564	0.0436	3.08812	0.00108392	0.000584514	0	0.25	2.76363	2.63544	4.83879	-12.0477	20.7128	0.677189	0.322577	0.194929	0.0876905	11.0912	5.95655	TRUE	PT_S1_AFM+
FOXN4	0.9562	0.0438	3.08333	2.66756e-05	2.30485e-05	0	0.25	2.20714	1.4679	6.63969	-14.0571	26.5647	0.0512607	0.0496166	0.0371294	0.0318971	0.294611	0.232646	TRUE	PT_S1_AFM+
CD96	0.9562	0.0438	3.08333	0.000163607	0.000408956	0	0.25	-0.951825	-0.819156	4.51373	-13.7904	12.0438	0.28595	0.229051	0.148795	0.115975	1.78021	4.11712	TRUE	PT_S1_AFM+
PTH1R	0.9562	0.0438	3.08333	0.00791303	0.00206142	0	0.25	4.07205	3.38289	3.96887	-7.701	16.1988	3.19886	1.06282	0.808119	0.330161	79.8723	21.6843	TRUE	PT_S1_AFM+
HPR	0.9562	0.0438	3.08333	2.73615e-05	1.15024e-05	0	0.25	2.24194	0.790484	6.88634	-11.7832	31.6264	0.0412857	0.0201997	0.035744	0.0164269	0.271631	0.125384	TRUE	PT_S1_AFM+
DRD2	0.9562	0.0438	3.08333	3.44123e-05	2.84611e-05	0	0.25	2.64378	2.29725	6.39725	-13.6878	24.6127	0.0493212	0.0471508	0.0401773	0.0316858	0.332305	0.273927	TRUE	PT_S1_AFM+
BARX2	0.9562	0.0438	3.08333	7.56155e-05	0.00016818	0	0.25	-0.0277533	-0.23769	4.34193	-11.7771	13.4282	0.106539	0.189342	0.0764755	0.0957969	0.84805	1.61201	TRUE	PT_S1_AFM+
C6	0.9562	0.0438	3.08333	0.000139128	8.59308e-05	0	0.25	3.82043	2.68384	6.73969	-11.7414	30.7247	0.161679	0.109825	0.107786	0.0671833	1.36709	0.825984	TRUE	PT_S1_AFM+
PEX5L	0.9562	0.0438	3.08333	9.17962e-05	9.20316e-05	0	0.25	0.922519	0.793474	5.13304	-13.6301	14.5454	0.134387	0.14432	0.0935162	0.0771487	1.00261	0.93138	TRUE	PT_S1_AFM+
EBF3	0.9562	0.0438	3.08333	5.29318e-05	5.33829e-05	0	0.25	0.628477	0.446152	6.57126	-19.2005	17.9833	0.0890831	0.112102	0.0622056	0.058066	0.454176	0.537878	TRUE	PT_S1_AFM+
REG1B	0.9562	0.0438	3.08333	1.21958e-06	9.29682e-07	0	0.25	0.789059	0.416718	5.8626	-15.7458	22.1977	0.00235522	0.00185002	0.00235522	0.0015935	0.0100352	0.0100648	TRUE	PT_S1_AFM+
GDF3	0.9562	0.0438	3.08333	8.67793e-06	6.04274e-06	0	0.25	1.22794	1.10866	4.83072	-13.2147	17.3295	0.0126074	0.00995649	0.011499	0.00837189	0.0812113	0.0654046	TRUE	PT_S1_AFM+
S100A12	0.9562	0.0438	3.08333	3.54185e-06	5.53634e-05	0	0.25	-0.506118	-0.477616	4.07339	-18.8201	11.6741	0.00332502	0.0327205	0.00249377	0.0119784	0.0458508	0.937731	TRUE	PT_S1_AFM+
UNC5C	0.9562	0.0438	3.08333	0.000236601	0.000322934	0	0.25	1.54463	0.747171	7.66953	-18.0111	25.8285	0.31352	0.323645	0.173178	0.13172	2.58615	3.15019	TRUE	PT_S1_AFM+
APOC1	0.9562	0.0438	3.08333	3.58779e-05	6.10545e-05	0	0.25	-0.391882	-0.283129	4.94189	-15.442	16.4107	0.0501524	0.0620483	0.0394846	0.0367621	0.393953	0.682886	TRUE	PT_S1_AFM+
WDR64	0.9562	0.0438	3.08333	6.26835e-05	4.25516e-05	0	0.25	1.1819	0.664674	5.23176	-11.7943	19.4614	0.100167	0.0675378	0.0734275	0.0435374	0.651172	0.439476	TRUE	PT_S1_AFM+
MMP8	0.9562	0.0438	3.08333	4.36758e-06	3.03993e-06	0	0.25	1.85429	1.01161	7.29567	-16.6421	29.0367	0.00831255	0.00659122	0.00678858	0.00532674	0.0484058	0.0312254	TRUE	PT_S1_AFM+
MAP3K15	0.9562	0.0438	3.08333	8.42462e-05	0.000230039	0	0.25	-0.073521	-0.376872	5.37256	-14.7202	13.4083	0.083957	0.203136	0.0681629	0.116002	1.02971	2.3935	TRUE	PT_S1_AFM+
SLC12A1	0.9562	0.0438	3.08333	0.000865375	0.00497143	0	0.25	1.4539	1.38338	6.12549	-17.0335	21.4687	0.43544	2.43476	0.24619	0.23687	12.0555	49.7478	TRUE	PT_S1_AFM+
UNC13A	0.9562	0.0438	3.08333	3.63383e-05	4.84488e-05	0	0.25	0.823176	0.940995	4.59671	-12.9469	12.7825	0.0487669	0.0953367	0.0396232	0.0491599	0.40836	0.511652	TRUE	PT_S1_AFM+
MT1M	0.9562	0.0438	3.08333	2.72638e-05	0.000122767	0	0.25	-1.11419	-1.01797	4.33624	-17.6802	17.526	0.0289553	0.0726285	0.0252147	0.041446	0.297733	1.16634	TRUE	PT_S1_AFM+
FBLN1	0.956	0.044	3.07857	4.07305e-05	7.68597e-05	0	0.25	0.945005	0.904847	4.45912	-12.4118	16.2174	0.0590191	0.151174	0.0430867	0.0655657	0.392191	0.864023	TRUE	PT_S1_AFM+
SRGN	0.956	0.044	3.07857	9.37476e-05	0.00409978	0	0.25	-3.34804	-2.98098	5.89887	-21.1486	15.6616	0.0399002	0.991625	0.0333888	0.226062	1.05641	37.6655	TRUE	PT_S1_AFM+
EBF2	0.956	0.044	3.07857	7.35405e-05	7.98939e-05	0	0.25	1.3477	0.959443	5.74721	-14.5077	20.2962	0.116099	0.138888	0.079662	0.0713693	0.714547	0.826772	TRUE	PT_S1_AFM+
PPM1N	0.956	0.044	3.07857	2.34036e-05	5.56649e-05	0	0.25	-1.60558	-1.75668	3.93248	-12.043	10.116	0.0422554	0.089615	0.0335273	0.0517011	0.240639	0.58509	TRUE	PT_S1_AFM+
GATA4	0.956	0.044	3.07857	3.31968e-05	3.02302e-05	0	0.25	1.32136	1.06205	6.4235	-16.646	19.5252	0.0572181	0.0641249	0.0453034	0.0413343	0.310011	0.305974	TRUE	PT_S1_AFM+
KNDC1	0.956	0.044	3.07857	2.7428e-05	6.24293e-05	0	0.25	-0.719537	-0.792505	4.38247	-13.0191	10.809	0.0411471	0.0853966	0.02757	0.0517132	0.251455	0.655668	TRUE	PT_S1_AFM+
TCL1A	0.956	0.044	3.07857	2.70664e-06	6.39096e-05	0	0.25	-1.17293	-0.929806	5.46861	-19.6278	15.0122	0.00415628	0.0138952	0.00387919	0.00924409	0.0302991	0.666424	TRUE	PT_S1_AFM+
PARVG	0.956	0.044	3.07857	1.9187e-05	0.000124099	0	0.25	-1.72359	-1.69795	4.21913	-13.2854	10.895	0.0239678	0.0585757	0.0210585	0.0410959	0.189443	1.16456	TRUE	PT_S1_AFM+
CEACAM8	0.956	0.044	3.07857	6.57353e-06	4.86455e-06	0	0.25	0.947325	0.583861	5.61991	-15.0269	18.5565	0.0109449	0.0106959	0.00955943	0.00833567	0.0563024	0.0503084	TRUE	PT_S1_AFM+
NOVA2	0.956	0.044	3.07857	2.53608e-05	8.26409e-05	0	0.25	0.248335	0.592076	4.09161	-15.0494	11.3706	0.0354668	0.0757103	0.0242449	0.0463502	0.27413	0.897038	TRUE	PT_S1_AFM+
CDH11	0.9558	0.0442	3.07382	0.000277261	0.000136384	0	0.25	3.85679	3.22358	5.02528	-8.37584	22.0113	0.40108	0.158045	0.187725	0.0784887	2.80122	1.33971	TRUE	PT_S1_AFM+
ARNT2	0.9558	0.0442	3.07382	0.000186859	0.000646509	0	0.25	-0.416343	-1.01432	4.49042	-12.16	11.1899	0.229425	0.576292	0.132447	0.227269	2.12662	6.72212	TRUE	PT_S1_AFM+
PAPPA2	0.9558	0.0442	3.07382	0.000234602	0.000738141	0	0.25	0.343338	0.135915	5.14484	-16.5612	15.4166	0.295925	0.537918	0.158216	0.153555	2.42712	7.34264	TRUE	PT_S1_AFM+
NGF	0.9558	0.0442	3.07382	2.41212e-05	3.51659e-05	0	0.25	1.56242	1.18234	6.2373	-15.5742	22.3789	0.031172	0.0452499	0.026046	0.0295793	0.233895	0.354152	TRUE	PT_S1_AFM+
ANO1	0.9558	0.0442	3.07382	5.0656e-05	8.58684e-05	0	0.25	1.08722	1.01413	5.18648	-13.0987	18.2888	0.084234	0.177768	0.053893	0.0669902	0.518864	0.894977	TRUE	PT_S1_AFM+
CXCL10	0.9558	0.0442	3.07382	4.56226e-06	2.76386e-05	0	0.25	-1.46232	-1.62161	4.26611	-14.4022	13.5076	0.00484899	0.0198912	0.0045719	0.00730956	0.0292854	0.326931	TRUE	PT_S1_AFM+
FLNA	0.9558	0.0442	3.07382	7.85832e-05	0.000568993	0	0.25	-2.49688	-2.49046	3.47873	-13.9009	10.7664	0.0896372	0.285628	0.0688556	0.163291	1.09686	6.01422	TRUE	PT_S1_AFM+
PTPRO	0.9558	0.0442	3.07382	0.000282863	0.000445486	0	0.25	1.50533	1.48659	5.04016	-17.1222	16.0403	0.322525	0.456237	0.1844	0.108798	3.49938	4.65914	TRUE	PT_S1_AFM+
ANGPT2	0.9558	0.0442	3.07382	0.000128744	0.000172398	0	0.25	-1.78445	-2.22168	4.4188	-14.3885	12.7491	0.207813	0.158737	0.125242	0.096497	1.18929	1.78997	TRUE	PT_S1_AFM+
TGFB2	0.9558	0.0442	3.07382	0.000193687	0.000130773	0	0.25	0.910308	0.832877	4.57859	-11.1114	15.3358	0.352312	0.19222	0.168052	0.0970433	2.18603	1.40546	TRUE	PT_S1_AFM+
GRIN3B	0.9558	0.0442	3.07382	1.93067e-05	2.31234e-05	0	0.25	0.636656	0.152208	4.56706	-13.0566	14.6627	0.0318647	0.0487381	0.0246606	0.0303549	0.166217	0.252036	TRUE	PT_S1_AFM+
SERPINB9	0.9558	0.0442	3.07382	2.94825e-05	0.00033496	0	0.25	-2.26014	-2.61042	4.47788	-14.1237	12.5842	0.0447492	0.108402	0.0378221	0.0689972	0.365893	3.67942	TRUE	PT_S1_AFM+
ADCY2	0.9556	0.0444	3.0691	0.000308535	0.000158176	0	0.25	2.217	2.15291	5.09969	-11.4056	18.4871	0.509975	0.279369	0.195899	0.10805	3.15995	1.62515	TRUE	PT_S1_AFM+
NLRP8	0.9556	0.0444	3.0691	1.13274e-05	1.203e-05	0	0.25	0.979466	1.07114	4.51157	-12.3595	13.8848	0.0187032	0.0210568	0.0121917	0.0148847	0.131571	0.123882	TRUE	PT_S1_AFM+
CRISPLD2	0.9556	0.0444	3.0691	0.000100878	0.000253894	0	0.25	-0.000874307	0.0937252	4.99656	-19.7752	12.9409	0.180521	0.254283	0.104738	0.0973602	1.2034	2.57053	TRUE	PT_S1_AFM+
PCK1	0.9556	0.0444	3.0691	0.00285412	0.001116	0	0.25	4.09248	3.8211	3.90777	-8.16475	17.6728	1.33041	0.610066	0.544472	0.206572	28.9852	11.431	TRUE	PT_S1_AFM+
CYP1B1	0.9556	0.0444	3.0691	7.01712e-05	0.000135251	0	0.25	-0.586172	-0.576345	4.3585	-14.2931	11.9662	0.110696	0.19412	0.0773067	0.0957727	0.754268	1.51855	TRUE	PT_S1_AFM+
KCNH1	0.9556	0.0444	3.0691	0.000145698	0.000164023	0	0.25	0.678836	0.360005	6.71789	-16.0035	19.9965	0.237876	0.250317	0.124273	0.107588	1.40643	1.63387	TRUE	PT_S1_AFM+
COL8A2	0.9556	0.0444	3.0691	3.45675e-05	2.7969e-05	0	0.25	0.365631	-0.146984	5.48459	-13.4897	18.5748	0.0678859	0.0604348	0.0490441	0.0363395	0.353384	0.285624	TRUE	PT_S1_AFM+
KCNU1	0.9556	0.0444	3.0691	4.55506e-05	2.95291e-05	0	0.25	1.32703	1.28465	5.67692	-15.2224	15.213	0.0753673	0.0562642	0.0556941	0.0368194	0.435542	0.299544	TRUE	PT_S1_AFM+
SLC2A3	0.9556	0.0444	3.0691	4.79641e-05	0.00067221	0	0.25	-1.80908	-1.62447	4.19717	-14.5673	11.4893	0.0220282	0.210714	0.0199501	0.103861	0.466063	6.5082	TRUE	PT_S1_AFM+
PCSK1N	0.9556	0.0444	3.0691	0.000644781	0.000383693	0	0.25	0.567672	0.506524	4.68148	-13.9617	18.4677	0.382656	0.192653	0.152951	0.0849321	6.73954	3.92273	TRUE	PT_S1_AFM+
COX4I2	0.9556	0.0444	3.0691	3.84996e-06	1.26063e-05	0	0.25	-0.784419	-0.758685	4.86566	-20.092	13.859	0.00637296	0.016521	0.00526462	0.00956097	0.0395334	0.169266	TRUE	PT_S1_AFM+
KCNJ2	0.9556	0.0444	3.0691	4.19628e-05	4.75489e-05	0	0.25	-0.804784	-0.962662	4.89387	-13.2134	13.1082	0.0800777	0.080959	0.0608202	0.0552683	0.443367	0.502575	TRUE	PT_S1_AFM+
EMCN	0.9556	0.0444	3.0691	0.00022493	0.00161519	0	0.25	0.290208	0.612958	4.33312	-14.3721	11.0321	0.285119	0.685174	0.159878	0.190755	3.06265	16.3018	TRUE	PT_S1_AFM+
HEY1	0.9556	0.0444	3.0691	9.00438e-05	7.68477e-05	0	0.25	-0.706413	-1.12588	4.7614	-12.0006	14.6156	0.168467	0.131811	0.113328	0.0806254	0.982724	0.827129	TRUE	PT_S1_AFM+
UBASH3B	0.9554	0.0446	3.0644	9.54571e-05	0.000255849	0	0.25	-1.70869	-1.64949	4.19271	-13.8587	11.0721	0.142422	0.255429	0.0925464	0.117964	0.900629	2.6122	TRUE	PT_S1_AFM+
WNT3A	0.9554	0.0446	3.0644	1.85248e-05	2.64516e-05	0	0.25	2.06123	1.10538	6.61704	-14.2293	27.411	0.0372679	0.0667064	0.0292325	0.0356907	0.220703	0.281694	TRUE	PT_S1_AFM+
LAMC3	0.9554	0.0446	3.0644	7.47694e-05	9.36631e-05	0	0.25	1.27886	1.41737	4.94197	-13.0291	14.8676	0.11693	0.178421	0.0792463	0.0783499	0.705472	0.993856	TRUE	PT_S1_AFM+
CLEC1A	0.9554	0.0446	3.0644	3.52514e-05	8.35572e-05	0	0.25	0.476745	0.44073	4.54809	-12.9672	14.6657	0.0529233	0.0714814	0.0428096	0.0464619	0.429348	0.839213	TRUE	PT_S1_AFM+
GIPR	0.9554	0.0446	3.0644	2.78601e-05	5.60603e-05	0	0.25	-0.756453	-0.818969	4.13188	-12.7826	11.1169	0.0513993	0.116014	0.0403159	0.059237	0.292597	0.62073	TRUE	PT_S1_AFM+
TMEM213	0.9554	0.0446	3.0644	0.000143434	0.000843748	0	0.25	-0.368945	-0.336828	4.16155	-13.8047	9.89879	0.111111	0.474009	0.0882516	0.178912	2.20532	8.81679	TRUE	PT_S1_AFM+
PXDN	0.9554	0.0446	3.0644	7.3733e-05	0.000177733	0	0.25	-0.253894	-0.163105	4.65272	-15.2093	12.3703	0.118316	0.193144	0.0702411	0.0892991	0.769148	1.82293	TRUE	PT_S1_AFM+
CPA4	0.9554	0.0446	3.0644	1.16858e-05	1.23493e-05	0	0.25	1.69562	1.04463	6.5397	-15.3425	25.0236	0.0149626	0.0262929	0.0137157	0.0175586	0.077404	0.130127	TRUE	PT_S1_AFM+
ST8SIA4	0.9554	0.0446	3.0644	3.17813e-05	0.000129856	0	0.25	-1.90995	-1.76736	4.38931	-12.9673	11.7304	0.0486284	0.0827038	0.0394846	0.0556335	0.30201	1.32242	TRUE	PT_S1_AFM+
MUC1	0.9554	0.0446	3.0644	0.00013895	0.000424608	0	0.25	-0.725954	-0.923282	3.97224	-12.5376	12.3166	0.0954561	0.300042	0.0755057	0.162289	2.00844	4.56038	TRUE	PT_S1_AFM+
DNAH9	0.9554	0.0446	3.0644	0.000177804	0.000165771	0	0.25	0.786662	0.452626	5.51742	-13.1248	15.3053	0.298003	0.301098	0.148102	0.116696	1.78572	1.71516	TRUE	PT_S1_AFM+
C8orf34	0.9554	0.0446	3.0644	0.000110557	0.000108351	0	0.25	0.865203	0.590699	5.5192	-16.2236	16.9836	0.173317	0.192969	0.10266	0.0832601	1.03492	1.13737	TRUE	PT_S1_AFM+
AQP6	0.9554	0.0446	3.0644	6.75578e-05	0.000110751	0	0.25	0.791122	0.9263	5.02023	-16.1671	14.9198	0.116238	0.12228	0.0834026	0.0647267	0.726257	1.19536	TRUE	PT_S1_AFM+
CA8	0.9554	0.0446	3.0644	0.000145002	0.000437358	0	0.25	0.645293	0.665856	4.96585	-15.3512	14.9879	0.100859	0.244702	0.0789692	0.0919972	1.85123	4.29958	TRUE	PT_S1_AFM+
AOC1	0.9554	0.0446	3.0644	0.000388955	0.000162426	0	0.25	2.97015	2.87566	3.90956	-8.95075	15.7891	0.397063	0.183786	0.215018	0.0989144	3.96933	1.64277	TRUE	PT_S1_AFM+
BOC	0.9554	0.0446	3.0644	5.18615e-05	0.000119515	0	0.25	0.173419	0.126903	4.43611	-13.7187	13.5161	0.0770298	0.153422	0.0540316	0.0805922	0.521241	1.29018	TRUE	PT_S1_AFM+
SLC1A2	0.9554	0.0446	3.0644	6.94511e-05	7.34169e-05	0	0.25	-0.709184	-0.833606	5.21726	-14.4728	14.4164	0.121918	0.164888	0.0806318	0.0722536	0.655391	0.752358	TRUE	PT_S1_AFM+
SLC1A6	0.9552	0.0448	3.05971	2.23187e-05	1.87813e-05	0	0.25	2.23176	1.70981	6.32104	-14.2634	23.3906	0.0354668	0.0361095	0.0266002	0.0218774	0.235702	0.186169	TRUE	PT_S1_AFM+
GNB3	0.9552	0.0448	3.05971	6.5358e-06	9.80965e-06	0	0.25	-0.555684	-0.583476	4.00026	-12.3946	10.6227	0.00872818	0.0163639	0.00761984	0.0110971	0.0663192	0.105035	TRUE	PT_S1_AFM+
HLA-DRB5	0.9552	0.0448	3.05971	3.08529e-05	0.000306106	0	0.25	-1.6157	-1.66404	4.57388	-15.871	13.9169	0.0282626	0.18584	0.024522	0.0648354	0.296245	3.48669	TRUE	PT_S1_AFM+
TRPV1	0.9552	0.0448	3.05971	0.000797748	0.000274239	0	0.25	2.24296	2.20061	3.9244	-11.248	11.1317	0.319478	0.144773	0.224023	0.101664	8.1353	2.63057	TRUE	PT_S1_AFM+
SGCA	0.9552	0.0448	3.05971	2.3974e-05	2.01792e-05	0	0.25	2.1863	2.35057	3.44003	-8.46032	11.2751	0.0428096	0.0383457	0.0313106	0.0247414	0.288655	0.209535	TRUE	PT_S1_AFM+
SFRP4	0.9552	0.0448	3.05971	0.000152765	8.98731e-05	0	0.25	0.867321	0.497226	5.14185	-11.9345	19.063	0.280408	0.149099	0.147132	0.0841142	1.5957	0.940896	TRUE	PT_S1_AFM+
FOLR1	0.9552	0.0448	3.05971	0.000192465	0.000153762	0	0.25	1.46544	1.61772	4.454	-14.2521	16.6506	0.173731	0.108374	0.118038	0.0677175	2.14101	1.49412	TRUE	PT_S1_AFM+
KCNJ4	0.9552	0.0448	3.05971	1.37753e-05	1.78152e-05	0	0.25	2.32285	1.65643	6.65004	-15.1822	26.8767	0.0246605	0.0433731	0.0200887	0.0262595	0.152786	0.184004	TRUE	PT_S1_AFM+
VWA2	0.9552	0.0448	3.05971	5.85777e-05	5.92333e-05	0	0.25	0.642235	0.367535	5.58377	-15.105	17.4494	0.09698	0.116336	0.0694098	0.0643132	0.553276	0.615913	TRUE	PT_S1_AFM+
LTBP4	0.9552	0.0448	3.05971	6.83525e-05	0.000171892	0	0.25	-1.76601	-1.78381	3.95493	-13.4998	10.823	0.121641	0.2425	0.0827099	0.105307	0.781112	1.90916	TRUE	PT_S1_AFM+
SH2D3C	0.9552	0.0448	3.05971	9.7696e-05	0.000223419	0	0.25	-0.86598	-0.832967	4.24122	-13.165	12.2917	0.167636	0.251111	0.105015	0.125518	1.03011	2.4984	TRUE	PT_S1_AFM+
NR0B2	0.9552	0.0448	3.05971	1.71587e-05	7.30012e-05	0	0.25	-0.333853	-0.337383	4.14156	-16.3565	14.7601	0.0156553	0.0649334	0.0142699	0.0405315	0.218964	0.678357	TRUE	PT_S1_AFM+
SLC6A1	0.9552	0.0448	3.05971	5.66135e-05	2.79023e-05	0	0.25	2.16415	1.73982	4.97982	-10.2674	18.1247	0.111666	0.0510015	0.0768911	0.0329443	0.662113	0.288992	TRUE	PT_S1_AFM+
SLC14A1	0.9552	0.0448	3.05971	4.41881e-05	0.00017849	0	0.25	-2.0534	-2.16602	4.5645	-16.8435	14.481	0.0743975	0.121811	0.0565254	0.0626051	0.483819	1.9298	TRUE	PT_S1_AFM+
ADAMTS15	0.9552	0.0448	3.05971	0.00010601	0.000116321	0	0.25	1.38304	1.1069	4.70876	-12.0635	15.0392	0.168052	0.179524	0.10737	0.0922115	1.05573	1.26681	TRUE	PT_S1_AFM+
TMEM207	0.9552	0.0448	3.05971	3.07182e-05	0.000104894	0	0.25	2.11463	1.50892	5.66351	-14.1683	22.2093	0.0290939	0.0573749	0.026046	0.0292443	0.41083	0.968667	TRUE	PT_S1_AFM+
SLC26A8	0.9552	0.0448	3.05971	7.86978e-05	4.15586e-05	0	0.25	1.63516	0.995903	5.5552	-13.2104	19.5155	0.128429	0.0692881	0.084788	0.0436612	0.766958	0.432386	TRUE	PT_S1_AFM+
MUC13	0.9552	0.0448	3.05971	0.000138261	3.69608e-05	0	0.25	3.2631	3.13744	3.53557	-6.43829	17.1141	0.0983654	0.0438433	0.0727348	0.0302432	1.32131	0.41821	TRUE	PT_S1_AFM+
USP6	0.9552	0.0448	3.05971	1.74362e-05	2.4046e-05	0	0.25	0.619778	0.271829	4.60313	-11.8391	14.0244	0.0277085	0.0400597	0.022721	0.0260905	0.188623	0.257828	TRUE	PT_S1_AFM+
FAM9B	0.955	0.045	3.05505	7.97864e-05	4.93112e-05	0	0.25	1.35794	1.20795	6.05204	-15.4818	17.484	0.12358	0.0958908	0.0856193	0.056895	0.713776	0.506656	TRUE	PT_S1_AFM+
TPSD1	0.955	0.045	3.05505	1.5191e-06	2.6868e-06	0	0.25	-0.989612	-1.18758	5.19616	-15.7593	13.8171	0.00374065	0.00576129	0.0019396	0.00442135	0.0143901	0.0298034	TRUE	PT_S1_AFM+
FAP	0.955	0.045	3.05505	4.62912e-05	2.92086e-05	0	0.25	1.34761	0.961549	6.10046	-14.4304	24.0861	0.0763371	0.047407	0.060266	0.0332853	0.445696	0.294363	TRUE	PT_S1_AFM+
TWIST1	0.955	0.045	3.05505	2.37456e-05	2.0179e-05	0	0.25	1.20878	0.931661	5.05624	-11.8368	18.4974	0.0480743	0.0438107	0.0339429	0.0293801	0.26231	0.213495	TRUE	PT_S1_AFM+
CFD	0.955	0.045	3.05505	1.52835e-05	0.000153267	0	0.25	-1.88283	-1.7481	4.16769	-18.4918	10.5846	0.0159324	0.0889756	0.0135772	0.0483904	0.158046	1.93173	TRUE	PT_S1_AFM+
NXPH1	0.955	0.045	3.05505	8.72203e-05	6.30215e-05	0	0.25	2.07817	1.41084	7.19481	-18.0493	23.6373	0.149487	0.133558	0.0921308	0.0682366	0.80985	0.631134	TRUE	PT_S1_AFM+
PDZK1IP1	0.955	0.045	3.05505	0.00307155	0.00136139	0	0.25	4.18766	4.08322	4.1928	-6.23243	19.7544	1.95081	0.770694	0.462178	0.182455	30.7088	13.3937	TRUE	PT_S1_AFM+
SELE	0.955	0.045	3.05505	2.07298e-05	5.59486e-05	0	0.25	1.36673	0.939107	5.25489	-15.6735	19.3015	0.0253533	0.0462752	0.0203658	0.0245754	0.230149	0.609692	TRUE	PT_S1_AFM+
ICOS	0.955	0.045	3.05505	8.03987e-06	9.04613e-05	0	0.25	-2.14314	-2.05297	5.28218	-17.0199	14.3226	0.0124688	0.0248077	0.00997506	0.018298	0.0675498	0.69927	TRUE	PT_S1_AFM+
CFAP74	0.955	0.045	3.05505	0.000120349	7.81965e-05	0	0.25	1.54727	1.29168	5.48274	-14.0699	16.665	0.217511	0.160011	0.111527	0.0702255	1.12313	0.772377	TRUE	PT_S1_AFM+
LINGO1	0.955	0.045	3.05505	0.000178833	0.000112004	0	0.25	3.14653	2.79894	7.11741	-15.4974	28.7857	0.229425	0.220155	0.129814	0.0898001	1.87499	1.17379	TRUE	PT_S1_AFM+
PIEZO2	0.955	0.045	3.05505	0.000205882	0.000199431	0	0.25	1.32363	1.16836	5.10912	-12.7245	16.1644	0.324604	0.282672	0.157938	0.114508	2.08545	1.98817	TRUE	PT_S1_AFM+
FLT3	0.955	0.045	3.05505	0.000134353	7.12845e-05	0	0.25	1.93984	1.8351	4.07713	-9.9795	15.5053	0.178581	0.0977285	0.117207	0.0604593	1.34733	0.760229	TRUE	PT_S1_AFM+
TTC29	0.955	0.045	3.05505	0.000115451	7.13736e-05	0	0.25	3.56643	2.94228	6.46257	-10.2215	27.4626	0.165143	0.123015	0.106262	0.070992	1.1654	0.723261	TRUE	PT_S1_AFM+
PCDHA5	0.955	0.045	3.05505	4.98449e-05	5.34424e-05	0	0.25	1.89584	0.899057	6.53888	-19.274	27.2832	0.118454	0.124094	0.073289	0.0637791	0.610597	0.579237	TRUE	PT_S1_AFM+
KCNC2	0.955	0.045	3.05505	3.46612e-05	2.61523e-05	0	0.25	1.45965	1.13173	5.96748	-15.1277	19.0863	0.0606816	0.0562612	0.045719	0.036246	0.319837	0.276328	TRUE	PT_S1_AFM+
TSPEAR	0.955	0.045	3.05505	7.53718e-05	6.47336e-05	0	0.25	1.39106	1.24809	6.44036	-18.0311	17.1464	0.119147	0.135936	0.082987	0.0656351	0.692502	0.625078	TRUE	PT_S1_AFM+
HIST1H1B	0.955	0.045	3.05505	2.07912e-06	7.87715e-06	0	0.25	-1.40025	-1.22224	4.5138	-14.1069	11.4034	0.00387919	0.00638298	0.00332502	0.00544746	0.0206819	0.0763821	TRUE	PT_S1_AFM+
ADAMTS14	0.955	0.045	3.05505	0.000123521	6.4893e-05	0	0.25	1.94604	1.17649	6.57943	-13.8882	24.6522	0.224853	0.144054	0.123441	0.0695102	1.23184	0.657471	TRUE	PT_S1_AFM+
OPRD1	0.955	0.045	3.05505	2.68848e-05	2.17115e-05	0	0.25	1.23414	1.38582	4.3989	-11.5953	11.9284	0.0433638	0.0424979	0.0335273	0.0264798	0.273947	0.21797	TRUE	PT_S1_AFM+
RADIL	0.955	0.045	3.05505	5.23354e-05	5.01898e-05	0	0.25	0.749172	0.877927	5.03207	-14.896	13.8838	0.102383	0.0926114	0.0610973	0.0515985	0.543337	0.487456	TRUE	PT_S1_AFM+
REC114	0.955	0.045	3.05505	2.82036e-05	2.69027e-05	0	0.25	0.595501	0.0105257	5.5856	-14.3638	14.8833	0.0430867	0.0443626	0.0351898	0.0296879	0.245789	0.272494	TRUE	PT_S1_AFM+
NOS1	0.955	0.045	3.05505	0.000135064	0.00034247	0	0.25	-0.015846	-0.154319	5.58736	-16.2978	14.4057	0.17678	0.327386	0.109726	0.137982	1.42173	3.64225	TRUE	PT_S1_AFM+
SLC5A7	0.955	0.045	3.05505	7.1936e-06	8.99197e-06	0	0.25	1.72385	1.1364	5.62262	-11.1066	23.1457	0.00997507	0.0116165	0.00872818	0.00913846	0.0590415	0.0836395	TRUE	PT_S1_AFM+
LOXHD1	0.955	0.045	3.05505	7.98643e-05	7.31334e-05	0	0.25	1.25744	0.961503	6.37567	-14.8333	20.8419	0.141036	0.121845	0.0888058	0.0671169	0.819828	0.708527	TRUE	PT_S1_AFM+
CACNA1E	0.9548	0.0452	3.0504	0.00162197	0.000452142	0	0.25	5.21189	4.33565	7.21739	-13.4241	28.1279	1.10044	0.520831	0.36312	0.160038	15.1215	4.31808	TRUE	PT_S1_AFM+
SVEP1	0.9548	0.0452	3.0504	0.000110517	0.000140089	0	0.25	1.45394	1.45012	5.30501	-14.4668	16.4128	0.151427	0.155337	0.103353	0.0791225	1.1677	1.53378	TRUE	PT_S1_AFM+
GREB1L	0.9548	0.0452	3.0504	0.000128997	0.000125933	0	0.25	0.595455	0.378398	5.14231	-14.0427	13.6862	0.195898	0.176284	0.120116	0.0899118	1.33225	1.28998	TRUE	PT_S1_AFM+
MZB1	0.9548	0.0452	3.0504	3.59407e-05	5.46574e-05	0	0.25	0.0439924	0.165928	4.36693	-16.1932	12.519	0.0706568	0.049175	0.0551399	0.0308559	0.395031	0.740032	TRUE	PT_S1_AFM+
LYPD6	0.9548	0.0452	3.0504	9.26108e-05	0.000136015	0	0.25	0.111749	0.119345	5.75544	-16.034	14.519	0.152258	0.176859	0.0987808	0.0944327	0.97141	1.3849	TRUE	PT_S1_AFM+
CCRL2	0.9548	0.0452	3.0504	2.52256e-05	3.33799e-05	0	0.25	-0.785539	-0.726585	5.10691	-14.3679	15.5951	0.0493211	0.0409764	0.0400388	0.0296789	0.282293	0.386263	TRUE	PT_S1_AFM+
SFRP2	0.9548	0.0452	3.0504	5.13967e-06	8.8071e-06	0	0.25	-0.0974237	-0.19699	5.01855	-13.7059	15.991	0.00928235	0.0147344	0.00872818	0.010741	0.0519167	0.118661	TRUE	PT_S1_AFM+
CLEC4E	0.9548	0.0452	3.0504	7.68063e-06	5.38218e-05	0	0.25	-1.31943	-1.16074	4.28083	-18.1629	12.5572	0.00692713	0.0251034	0.00678858	0.016617	0.0650948	0.587197	TRUE	PT_S1_AFM+
TBX1	0.9548	0.0452	3.0504	1.27384e-05	1.74955e-05	0	0.25	-0.708547	-0.690517	4.99484	-15.9111	14.1815	0.0203657	0.0347275	0.0170407	0.0230544	0.12616	0.210489	TRUE	PT_S1_AFM+
MEGF10	0.9548	0.0452	3.0504	4.87106e-05	3.79054e-05	0	0.25	0.844546	0.377697	5.71054	-15.6007	21.3585	0.0820173	0.080366	0.056941	0.0472254	0.456112	0.378916	TRUE	PT_S1_AFM+
GRIN2D	0.9548	0.0452	3.0504	2.5168e-05	4.19695e-05	0	0.25	0.650913	0.491333	5.34372	-15.6811	16.4946	0.0374064	0.0858948	0.0300637	0.0469206	0.290521	0.446741	TRUE	PT_S1_AFM+
SLIT1	0.9548	0.0452	3.0504	0.000108787	9.04463e-05	0	0.25	0.719063	0.475944	6.09557	-17.2153	17.1913	0.188417	0.191386	0.110418	0.0852369	1.05242	0.923231	TRUE	PT_S1_AFM+
CYP11A1	0.9548	0.0452	3.0504	1.35562e-05	1.64879e-05	0	0.25	0.625832	0.212982	4.85284	-12.2838	16.5297	0.0214741	0.0297271	0.0195345	0.020812	0.154663	0.178699	TRUE	PT_S1_AFM+
SLC1A7	0.9548	0.0452	3.0504	9.75725e-05	6.21315e-05	0	0.25	1.79193	1.85223	4.28365	-9.24574	13.2772	0.163203	0.112038	0.101275	0.0593939	0.975377	0.653613	TRUE	PT_S1_AFM+
ADAM2	0.9548	0.0452	3.0504	1.61852e-05	1.40531e-05	0	0.25	1.94172	1.08486	6.54928	-14.3394	24.7783	0.0277085	0.0269446	0.0199501	0.0193996	0.131102	0.1469	TRUE	PT_S1_AFM+
MUC16	0.9548	0.0452	3.0504	3.28882e-05	3.04753e-05	0	0.25	1.54251	1.36236	5.78289	-15.1842	18.8449	0.0519534	0.0607337	0.0389305	0.0334	0.296095	0.301986	TRUE	PT_S1_AFM+
TACR1	0.9548	0.0452	3.0504	5.86383e-05	0.000136388	0	0.25	-0.908014	-0.995797	5.66841	-18.0752	14.7238	0.0991967	0.14313	0.0678858	0.0794484	0.662292	1.36766	TRUE	PT_S1_AFM+
APOM	0.9548	0.0452	3.0504	0.000531783	0.000292141	0	0.25	1.46381	1.32553	3.89848	-10.704	14.4051	0.456222	0.229694	0.193267	0.110464	5.37988	2.88853	TRUE	PT_S1_AFM+
ANKRD2	0.9548	0.0452	3.0504	5.08054e-05	7.77217e-05	0	0.25	-0.0362694	-0.0875607	4.79178	-13.7621	13.8861	0.100859	0.11752	0.0702411	0.069311	0.530146	0.824541	TRUE	PT_S1_AFM+
SLC17A1	0.9548	0.0452	3.0504	0.00666308	0.00148735	0	0.25	5.80084	5.39788	5.52222	-11.2163	23.6732	2.49828	0.695408	0.666667	0.19909	62.0239	14.0439	TRUE	PT_S1_AFM+
GLDN	0.9548	0.0452	3.0504	3.4684e-05	3.5604e-05	0	0.25	1.07306	0.914095	5.35978	-14.2042	19.6487	0.0566639	0.0540763	0.0446107	0.0344925	0.330313	0.374291	TRUE	PT_S1_AFM+
COL6A6	0.9548	0.0452	3.0504	3.39031e-05	3.28958e-05	0	0.25	0.126904	0.0598955	5.62239	-15.6601	15.1694	0.0533389	0.050277	0.0414242	0.0338588	0.35111	0.339932	TRUE	PT_S1_AFM+
TSHZ3	0.9548	0.0452	3.0504	6.07184e-05	0.00011683	0	0.25	-1.14042	-1.07261	4.18074	-14.1572	12.5099	0.0885289	0.160506	0.0591577	0.0811536	0.535208	1.28713	TRUE	PT_S1_AFM+
KCNB2	0.9548	0.0452	3.0504	0.000117894	9.86246e-05	0	0.25	1.44842	0.962045	6.8215	-15.8819	22.7208	0.206428	0.172376	0.110973	0.0811777	1.16636	1.02853	TRUE	PT_S1_AFM+
KIF26A	0.9548	0.0452	3.0504	2.44782e-05	5.07032e-05	0	0.25	0.350717	0.284512	4.27104	-12.2586	14.8126	0.0407315	0.0990118	0.0310335	0.0534364	0.245208	0.542558	TRUE	PT_S1_AFM+
SLC5A10	0.9546	0.0454	3.04578	0.00136017	0.000414181	0	0.25	4.57793	4.42498	4.07989	-9.63512	16.8013	0.867963	0.410477	0.405098	0.169596	12.7672	4.09633	TRUE	PT_S1_AFM+
ERG	0.9546	0.0454	3.04578	9.40221e-05	0.00032973	0	0.25	0.650089	0.70322	4.638	-13.4654	13.0507	0.132724	0.267705	0.0872818	0.112586	1.08252	3.19788	TRUE	PT_S1_AFM+
RGCC	0.9546	0.0454	3.04578	3.51901e-05	0.000810685	0	0.25	-2.35079	-2.2459	4.61332	-17.9091	11.9541	0.029371	0.20251	0.0242449	0.0893806	0.396486	6.98486	TRUE	PT_S1_AFM+
SHD	0.9546	0.0454	3.04578	5.81781e-06	6.35268e-06	0	0.25	1.35066	1.12736	4.89541	-13.4368	17.49	0.00789693	0.0125582	0.00720421	0.00946138	0.0400871	0.0707124	TRUE	PT_S1_AFM+
KRT7	0.9546	0.0454	3.04578	5.34592e-05	0.000294128	0	0.25	-0.544014	-0.505498	3.75979	-14.2353	10.7698	0.0828486	0.238206	0.0601275	0.102548	0.689316	2.73915	TRUE	PT_S1_AFM+
NLRP4	0.9546	0.0454	3.04578	9.32818e-06	8.31193e-06	0	0.25	1.32481	1.23594	5.37754	-14.6605	17.8638	0.0135772	0.0150241	0.0126074	0.0105539	0.101354	0.0813672	TRUE	PT_S1_AFM+
ADGRE2	0.9546	0.0454	3.04578	1.25238e-05	5.41621e-05	0	0.25	-1.58536	-1.5927	4.12054	-15.0276	10.661	0.0181491	0.04461	0.0152397	0.0304726	0.116135	0.646718	TRUE	PT_S1_AFM+
SYNPR	0.9546	0.0454	3.04578	0.000118056	7.70131e-05	0	0.25	1.06737	0.851244	6.19964	-17.2149	17.0504	0.203657	0.155139	0.116791	0.0740432	1.18989	0.778017	TRUE	PT_S1_AFM+
ITGA8	0.9546	0.0454	3.04578	6.94774e-05	0.000237651	0	0.25	0.489012	0.497166	4.76202	-13.3132	12.8969	0.0964258	0.169423	0.0681629	0.0809514	0.790809	2.40233	TRUE	PT_S1_AFM+
FRMD5	0.9546	0.0454	3.04578	0.000600532	0.000284222	0	0.25	2.96901	2.50907	6.19559	-12.9211	22.2037	0.883207	0.381401	0.264755	0.135734	6.09204	2.92055	TRUE	PT_S1_AFM+
FAM167A	0.9546	0.0454	3.04578	3.90985e-05	0.00013125	0	0.25	-0.624075	-0.459609	4.32345	-15.1343	10.9142	0.0671932	0.23348	0.0455805	0.0908564	0.434851	1.33337	TRUE	PT_S1_AFM+
CCDC168	0.9546	0.0454	3.04578	5.57867e-05	1.65231e-05	0	0.25	2.1025	2.40323	3.37499	-10.0305	11.6062	0.0324189	0.0159235	0.0234137	0.0122259	0.768242	0.184102	TRUE	PT_S1_AFM+
MYOCD	0.9546	0.0454	3.04578	4.15253e-05	5.4239e-05	0	0.25	1.64674	1.3386	5.30599	-11.7461	20.4702	0.073012	0.0898745	0.0515378	0.0510975	0.434232	0.536005	TRUE	PT_S1_AFM+
ADGRD1	0.9546	0.0454	3.04578	8.44508e-05	8.02624e-05	0	0.25	0.545193	0.430811	5.45482	-14.4698	15.9385	0.135218	0.157694	0.0828484	0.0712667	0.721188	0.813937	TRUE	PT_S1_AFM+
AKNA	0.9546	0.0454	3.04578	5.84256e-05	0.000332385	0	0.25	-2.32481	-2.48034	3.60794	-14.0178	9.57695	0.0943477	0.207452	0.0591577	0.11334	0.548611	3.65297	TRUE	PT_S1_AFM+
CDH8	0.9546	0.0454	3.04578	8.37162e-05	6.68167e-05	0	0.25	1.50001	1.15143	5.79606	-14.8215	18.9517	0.132863	0.12502	0.0852037	0.0645154	0.870703	0.671073	TRUE	PT_S1_AFM+
CXCL3	0.9546	0.0454	3.04578	1.60009e-05	8.09942e-05	0	0.25	-0.931443	-1.11983	4.46911	-19.7338	15.2256	0.0235522	0.0714586	0.019396	0.0319393	0.186046	0.859452	TRUE	PT_S1_AFM+
PSG4	0.9546	0.0454	3.04578	7.06945e-06	2.28448e-05	0	0.25	1.23948	0.611428	5.43399	-14.7773	19.7352	0.00886673	0.0189867	0.00789692	0.0130196	0.0924173	0.249822	TRUE	PT_S1_AFM+
CACNG2	0.9546	0.0454	3.04578	4.2918e-05	3.86094e-05	0	0.25	1.74394	1.62662	6.45077	-15.5859	21.5834	0.0709339	0.0827291	0.0527847	0.0457526	0.418779	0.403106	TRUE	PT_S1_AFM+
AKAP12	0.9546	0.0454	3.04578	0.000796009	0.00135745	0	0.25	1.44727	1.21655	4.53387	-13.0467	16.8527	0.426849	0.660236	0.231227	0.201665	7.87301	13.6013	TRUE	PT_S1_AFM+
PLA2G5	0.9546	0.0454	3.04578	2.01685e-05	2.14942e-05	0	0.25	0.935056	0.937355	5.30162	-15.1529	14.873	0.0332501	0.0430229	0.02757	0.0275874	0.194883	0.2188	TRUE	PT_S1_AFM+
ZPLD1	0.9546	0.0454	3.04578	0.000274407	0.000189148	0	0.25	1.70231	1.14583	7.61168	-18.5111	22.6367	0.468135	0.362037	0.187448	0.122268	2.63867	1.93977	TRUE	PT_S1_AFM+
HES5	0.9544	0.0456	3.04117	3.2369e-06	8.28159e-06	0	0.25	-0.360867	-0.546463	5.04003	-12.8381	14.2956	0.00595733	0.0188688	0.00512607	0.0143626	0.0327549	0.0810057	TRUE	PT_S1_AFM+
RBBP8NL	0.9544	0.0456	3.04117	1.40658e-05	2.82201e-05	0	0.25	0.172698	0.109984	5.00898	-12.5584	14.6096	0.0205043	0.0604442	0.0167636	0.0365689	0.134072	0.286387	TRUE	PT_S1_AFM+
COL9A3	0.9544	0.0456	3.04117	4.90284e-05	9.84963e-05	0	0.25	-0.884037	-1.03403	4.69809	-14.4301	13.3841	0.0919925	0.168786	0.0633139	0.0763188	0.473664	0.94752	TRUE	PT_S1_AFM+
NKD1	0.9544	0.0456	3.04117	6.10212e-05	7.2679e-05	0	0.25	-0.108149	0.0385556	5.20153	-15.4043	14.4293	0.102937	0.111777	0.0674702	0.0564635	0.579983	0.681191	TRUE	PT_S1_AFM+
HTR2C	0.9544	0.0456	3.04117	4.46564e-05	2.81121e-05	0	0.25	1.82421	1.34629	5.99782	-14.0443	20.0833	0.0671932	0.0515564	0.0500139	0.0342481	0.447686	0.284453	TRUE	PT_S1_AFM+
DTHD1	0.9544	0.0456	3.04117	2.16382e-05	7.64923e-05	0	0.25	-1.25251	-1.18741	5.23557	-15.0571	13.2561	0.0419783	0.0458198	0.0317262	0.0326516	0.213099	0.905801	TRUE	PT_S1_AFM+
CADM3	0.9544	0.0456	3.04117	3.26795e-05	2.33809e-05	0	0.25	1.32857	0.642403	7.02306	-15.0504	27.3418	0.0522306	0.0413268	0.0432253	0.0302191	0.270164	0.239202	TRUE	PT_S1_AFM+
IL6	0.9544	0.0456	3.04117	1.96614e-05	1.84368e-05	0	0.25	-0.0683867	-0.183147	5.1764	-14.0323	17.7365	0.0394846	0.0376516	0.0332502	0.0279194	0.21786	0.203158	TRUE	PT_S1_AFM+
IQCJ	0.9544	0.0456	3.04117	6.98429e-05	4.66395e-05	0	0.25	2.60035	0.903116	8.60686	-16.6992	34.8797	0.125243	0.113321	0.0792463	0.0577612	0.673756	0.486392	TRUE	PT_S1_AFM+
ST8SIA6	0.9544	0.0456	3.04117	5.76741e-05	0.000125491	0	0.25	-1.11896	-0.99259	4.74385	-14.5346	14.5227	0.0767527	0.136488	0.0577722	0.0750301	0.562688	1.18381	TRUE	PT_S1_AFM+
IFI27	0.9544	0.0456	3.04117	7.80805e-05	0.00106369	0	0.25	-1.10914	-1.12818	5.66448	-21.4964	19.611	0.0490441	0.361243	0.0358825	0.0739104	1.29037	11.4215	TRUE	PT_S1_AFM+
TNC	0.9544	0.0456	3.04117	4.944e-05	0.00019316	0	0.25	-0.208341	-0.122983	5.10156	-17.034	13.7533	0.0710724	0.14042	0.0495982	0.0655204	0.495407	1.7255	TRUE	PT_S1_AFM+
DGKG	0.9544	0.0456	3.04117	0.00120101	0.000430817	0	0.25	3.00373	3.0926	4.43972	-10.7637	13.1825	1.19229	0.517544	0.348573	0.170115	11.2142	4.13794	TRUE	PT_S1_AFM+
FAM43A	0.9544	0.0456	3.04117	1.68983e-05	0.000110899	0	0.25	-1.89581	-2.14128	3.6302	-12.6929	11.9853	0.022998	0.0819876	0.0206428	0.0582803	0.226432	1.31033	TRUE	PT_S1_AFM+
IKZF3	0.9544	0.0456	3.04117	4.82567e-05	0.000257465	0	0.25	-1.46846	-1.41479	4.29518	-13.5348	10.8684	0.0757829	0.13421	0.0566639	0.0799856	0.478245	2.84196	TRUE	PT_S1_AFM+
VAT1L	0.9544	0.0456	3.04117	0.000105668	0.000166684	0	0.25	0.475435	0.541052	5.14333	-15.3939	12.9696	0.160017	0.230123	0.107509	0.0995905	1.12133	1.74498	TRUE	PT_S1_AFM+
FER1L5	0.9544	0.0456	3.04117	4.67327e-05	8.10264e-05	0	0.25	-0.012115	-0.391377	4.5703	-11.4379	11.6954	0.0637296	0.0912166	0.0497368	0.060749	0.541223	0.810022	TRUE	PT_S1_AFM+
COL25A1	0.9544	0.0456	3.04117	0.000177701	0.000236085	0	0.25	0.951665	0.621704	5.70125	-15.0825	16.7068	0.265446	0.293636	0.139374	0.113395	1.8814	2.21753	TRUE	PT_S1_AFM+
HS3ST3A1	0.9544	0.0456	3.04117	3.55196e-05	6.24083e-05	0	0.25	0.89756	0.679307	4.9371	-15.2997	15.9811	0.0466888	0.0814737	0.0383763	0.0474125	0.339037	0.639306	TRUE	PT_S1_AFM+
DNAH11	0.9544	0.0456	3.04117	0.0002232	0.000145384	0	0.25	2.37863	2.01134	5.04628	-11.5063	17.2514	0.253531	0.19223	0.145193	0.0928785	2.29141	1.40691	TRUE	PT_S1_AFM+
PCDH17	0.9544	0.0456	3.04117	3.58322e-05	0.000111339	0	0.25	-0.408547	-0.45213	4.23818	-13.6305	10.5671	0.0469659	0.101107	0.0410086	0.060082	0.375219	1.1249	TRUE	PT_S1_AFM+
WDR49	0.9544	0.0456	3.04117	5.40353e-05	4.81931e-05	0	0.25	0.533887	0.658702	4.90522	-14.7462	13.1192	0.0705183	0.0726677	0.053893	0.0426381	0.503007	0.478049	TRUE	PT_S1_AFM+
SCUBE3	0.9544	0.0456	3.04117	3.29421e-05	6.514e-05	0	0.25	-0.81865	-0.841178	4.25052	-13.0538	12.0418	0.0594348	0.0865945	0.0435024	0.0540098	0.395563	0.70217	TRUE	PT_S1_AFM+
MOXD1	0.9542	0.0458	3.03659	6.54501e-05	8.99419e-05	0	0.25	0.494521	0.641338	4.74949	-14.4424	15.2	0.0929623	0.103799	0.0731505	0.0615488	0.607259	0.914397	TRUE	PT_S1_AFM+
GNG11	0.9542	0.0458	3.03659	0.000104749	0.000573776	0	0.25	-0.757875	-0.541946	4.71597	-16.7817	14.7306	0.085481	0.18364	0.0692713	0.0839664	1.27037	5.50565	TRUE	PT_S1_AFM+
SYP	0.9542	0.0458	3.03659	0.00010549	9.12502e-05	0	0.25	-0.800567	-1.23511	3.20541	-9.90656	9.36549	0.173178	0.138237	0.112497	0.0876242	1.03878	0.985754	TRUE	PT_S1_AFM+
VIM	0.9542	0.0458	3.03659	0.000120616	0.00141659	0	0.25	-2.02088	-2.10658	3.91436	-13.7791	11.7169	0.0892216	0.637116	0.0620671	0.195571	1.6541	14.8214	TRUE	PT_S1_AFM+
GC	0.9542	0.0458	3.03659	2.21116e-05	2.68618e-05	0	0.25	1.34964	1.22448	4.63234	-12.9372	17.6191	0.0313105	0.0318333	0.02757	0.0228612	0.228522	0.243409	TRUE	PT_S1_AFM+
GPR20	0.9542	0.0458	3.03659	7.03262e-06	1.54664e-05	0	0.25	0.966613	0.78582	5.03399	-12.8281	19.9673	0.0135772	0.0287977	0.00955943	0.0173021	0.0690671	0.155238	TRUE	PT_S1_AFM+
RAPGEF5	0.9542	0.0458	3.03659	0.000125544	0.000619577	0	0.25	-0.967003	-1.01857	4.06096	-13.0709	10.0828	0.147825	0.372265	0.0917152	0.15718	1.52085	5.35095	TRUE	PT_S1_AFM+
KNG1	0.9542	0.0458	3.03659	0.000211919	0.00090146	0	0.25	0.611388	0.68451	4.22269	-12.1902	16.7488	0.0911613	0.415199	0.0763369	0.145204	2.61481	8.64245	TRUE	PT_S1_AFM+
ZNF831	0.9542	0.0458	3.03659	3.99842e-05	0.000160485	0	0.25	-1.56786	-1.33821	4.92747	-14.2536	11.933	0.0685786	0.112256	0.0511222	0.0638364	0.390174	1.55344	TRUE	PT_S1_AFM+
ZNF730	0.9542	0.0458	3.03659	1.89421e-05	3.10204e-05	0	0.25	0.273836	-0.108978	4.92582	-13.5354	14.8425	0.0213355	0.038976	0.0173178	0.0279918	0.177253	0.315133	TRUE	PT_S1_AFM+
UMOD	0.9542	0.0458	3.03659	0.000365725	0.00263357	0	0.25	0.673552	0.877739	4.92993	-14.5262	19.5841	0.157661	1.43568	0.103214	0.166967	4.52149	23.5011	TRUE	PT_S1_AFM+
PADI3	0.9542	0.0458	3.03659	1.33978e-05	1.40559e-05	0	0.25	1.84755	1.36198	5.97848	-14.8982	21.506	0.0242449	0.0327931	0.0191189	0.0202688	0.125697	0.145321	TRUE	PT_S1_AFM+
GPRC6A	0.9542	0.0458	3.03659	1.81967e-05	9.29535e-06	0	0.25	2.1825	2.07107	4.55677	-11.4364	17.3539	0.0332501	0.016331	0.0279856	0.0130739	0.201299	0.0953713	TRUE	PT_S1_AFM+
MCEMP1	0.9542	0.0458	3.03659	2.33148e-06	8.36708e-06	0	0.25	-1.00144	-0.924278	5.04193	-15.6639	13.0229	0.00374065	0.0118037	0.00374065	0.00742122	0.0188807	0.105035	TRUE	PT_S1_AFM+
NALCN	0.9542	0.0458	3.03659	9.71355e-05	9.12559e-05	0	0.25	1.33617	0.813885	6.71044	-16.5885	20.3063	0.161818	0.148617	0.101967	0.0752353	0.984189	0.949841	TRUE	PT_S1_AFM+
ENPEP	0.9542	0.0458	3.03659	0.00370649	0.000965196	0	0.25	4.45701	3.99875	3.66292	-9.329	15.0814	1.83276	0.614787	0.651981	0.228872	32.4791	8.81263	TRUE	PT_S1_AFM+
LRRC74A	0.9542	0.0458	3.03659	2.05388e-05	2.49565e-05	0	0.25	1.71043	1.19894	6.71714	-19.27	23.973	0.0306178	0.0479605	0.0259075	0.0282936	0.187316	0.255897	TRUE	PT_S1_AFM+
MGAT5B	0.9542	0.0458	3.03659	3.99918e-05	5.10967e-05	0	0.25	0.803208	0.780845	5.18151	-15.8776	16.0731	0.0703797	0.0930975	0.048767	0.0504999	0.403932	0.502482	TRUE	PT_S1_AFM+
TMEM132B	0.9542	0.0458	3.03659	0.000240096	0.000121099	0	0.25	2.6617	1.78449	6.78531	-16.1051	23.323	0.407591	0.245804	0.174425	0.0977585	2.34467	1.22703	TRUE	PT_S1_AFM+
SCN7A	0.9542	0.0458	3.03659	0.000628935	0.000613194	0	0.25	3.04608	1.91711	6.41867	-14.9723	22.8884	0.365059	0.315211	0.233167	0.148292	6.40898	5.68609	TRUE	PT_S1_AFM+
KCNQ2	0.954	0.046	3.03202	2.60816e-05	3.11819e-05	0	0.25	0.6753	0.487649	5.01815	-14.4648	14.8526	0.0426711	0.0738036	0.032419	0.0377067	0.216745	0.307242	TRUE	PT_S1_AFM+
CHD5	0.954	0.046	3.03202	4.48186e-05	5.90676e-05	0	0.25	0.135455	0.0614052	4.80968	-13.1476	13.292	0.0670546	0.094567	0.0490441	0.0534062	0.427798	0.590119	TRUE	PT_S1_AFM+
RASGRP2	0.954	0.046	3.03202	2.52782e-05	0.000235745	0	0.25	-2.29694	-2.36661	4.51191	-14.9475	12.0131	0.031172	0.106754	0.0256304	0.0700776	0.220584	2.23427	TRUE	PT_S1_AFM+
APCDD1L	0.954	0.046	3.03202	3.05976e-05	6.51362e-05	0	0.25	1.07685	0.543432	5.17953	-14.6007	18.0805	0.0368523	0.0579241	0.0317262	0.0368405	0.349326	0.607502	TRUE	PT_S1_AFM+
MRGPRF	0.954	0.046	3.03202	9.20762e-05	4.77183e-05	0	0.25	3.54921	2.46995	5.92601	-12.6887	26.8553	0.158631	0.0889564	0.103768	0.0527755	0.935535	0.504959	TRUE	PT_S1_AFM+
PCYT1B	0.954	0.046	3.03202	3.27359e-05	2.11436e-05	0	0.25	1.875	1.32843	5.56883	-12.6061	21.2007	0.0523691	0.0362784	0.042394	0.0263621	0.345751	0.226762	TRUE	PT_S1_AFM+
LITAF	0.954	0.046	3.03202	0.000251855	0.00121918	0	0.25	-2.04368	-2.0169	2.44714	-10.8691	6.25549	0.290245	0.745625	0.171654	0.303685	3.07423	12.974	TRUE	PT_S1_AFM+
HEYL	0.954	0.046	3.03202	1.09687e-05	2.5501e-05	0	0.25	0.484396	0.459921	4.54641	-13.8035	14.3135	0.0175949	0.0362093	0.0152397	0.0217416	0.137169	0.245727	TRUE	PT_S1_AFM+
SNED1	0.954	0.046	3.03202	0.000162392	0.000679978	0	0.25	-0.809099	-0.990582	4.03507	-13.3308	10.7701	0.164588	0.447498	0.110003	0.199528	1.90348	7.53392	TRUE	PT_S1_AFM+
EBF1	0.954	0.046	3.03202	0.000163306	0.000742078	0	0.25	0.377431	0.305932	5.17134	-16.4079	14.1386	0.222083	0.514012	0.131338	0.1559	1.91169	6.52862	TRUE	PT_S1_AFM+
GNG4	0.954	0.046	3.03202	9.71533e-05	4.90929e-05	0	0.25	2.36461	2.35243	3.29805	-8.39147	12.0489	0.116099	0.0777794	0.0857578	0.049009	0.906684	0.494696	TRUE	PT_S1_AFM+
PRG4	0.954	0.046	3.03202	7.89625e-06	8.09939e-06	0	0.25	0.0193784	-0.158489	4.4524	-12.151	15.936	0.0156553	0.00963354	0.0135772	0.00834473	0.0835558	0.0853496	TRUE	PT_S1_AFM+
TERT	0.954	0.046	3.03202	1.56669e-05	1.15018e-05	0	0.25	1.57881	1.24422	5.63755	-13.7531	19.1221	0.024522	0.0244548	0.0207814	0.0161945	0.140484	0.109459	TRUE	PT_S1_AFM+
LY9	0.9538	0.0462	3.02747	1.23924e-05	0.000190011	0	0.25	-1.77346	-1.51934	4.71266	-16.5468	11.0506	0.0137157	0.0429441	0.0121917	0.0306235	0.119861	1.62367	TRUE	PT_S1_AFM+
NSG2	0.9538	0.0462	3.02747	0.000133858	7.40201e-05	0	0.25	2.38222	1.60571	6.55635	-13.9025	24.8677	0.207397	0.141942	0.124134	0.0720695	1.18409	0.725225	TRUE	PT_S1_AFM+
PPP1R15A	0.9538	0.0462	3.02747	9.31886e-05	0.0012271	0	0.25	-2.26615	-2.35978	4.30631	-14.6014	11.9842	0.11887	0.452867	0.0903297	0.195574	1.1973	11.602	TRUE	PT_S1_AFM+
ARC	0.9538	0.0462	3.02747	7.76933e-06	2.91939e-05	0	0.25	-0.848577	-1.02469	4.17204	-11.9331	14.6962	0.0124688	0.0444262	0.0110834	0.0297121	0.0714293	0.287638	TRUE	PT_S1_AFM+
PLEKHO1	0.9538	0.0462	3.02747	2.65531e-05	0.000133973	0	0.25	-1.66655	-1.80039	3.52101	-12.4902	10.9525	0.0399002	0.105157	0.0322804	0.0699116	0.306675	1.37953	TRUE	PT_S1_AFM+
SEMA5B	0.9538	0.0462	3.02747	0.00011554	0.00014356	0	0.25	0.417204	0.226456	5.46659	-15.0047	15.7361	0.219035	0.228888	0.121086	0.101447	1.27217	1.57101	TRUE	PT_S1_AFM+
DUSP5	0.9538	0.0462	3.02747	4.68948e-05	0.000305142	0	0.25	-2.05222	-2.21626	3.30416	-11.884	8.72848	0.0631754	0.178259	0.0466888	0.10457	0.54536	3.12699	TRUE	PT_S1_AFM+
FRG2C	0.9538	0.0462	3.02747	1.92571e-06	4.91536e-06	0	0.25	0.532625	0.209585	5.06912	-16.7695	18.4626	0.00318648	0.00392939	0.00290939	0.00321717	0.0184802	0.0479989	TRUE	PT_S1_AFM+
MS4A7	0.9538	0.0462	3.02747	1.49492e-05	0.00019811	0	0.25	-0.875648	-0.757376	4.33077	-18.0239	14.6948	0.0157939	0.0948858	0.013023	0.0408575	0.177529	2.30235	TRUE	PT_S1_AFM+
FOS	0.9538	0.0462	3.02747	0.000346318	0.00406518	0	0.25	-2.23742	-2.09382	4.44942	-19.2683	15.6249	0.190356	1.6932	0.13882	0.313674	4.45694	42.5411	TRUE	PT_S1_AFM+
CDHR3	0.9538	0.0462	3.02747	0.00183475	0.000696741	0	0.25	2.78135	2.28921	4.2795	-9.87766	13.3026	0.972284	0.491934	0.445553	0.216248	15.89	6.44337	TRUE	PT_S1_AFM+
FOLR3	0.9538	0.0462	3.02747	3.43725e-05	7.08925e-05	0	0.25	-0.853981	-0.904855	4.33967	-14.0121	11.5835	0.0545858	0.0953446	0.0447492	0.0593124	0.3065	0.746317	TRUE	PT_S1_AFM+
PIK3R5	0.9538	0.0462	3.02747	3.1097e-05	0.000144233	0	0.25	-1.08263	-0.989594	4.58402	-15.563	11.7258	0.0475201	0.0923725	0.0379607	0.0550058	0.329934	1.66428	TRUE	PT_S1_AFM+
AZGP1	0.9538	0.0462	3.02747	0.000507838	0.000231571	0	0.25	4.07792	4.33625	3.45881	-4.79635	16.6265	0.339846	0.150653	0.228872	0.0846877	5.71795	2.551	TRUE	PT_S1_AFM+
DIPK2B	0.9538	0.0462	3.02747	2.39712e-05	6.92754e-05	0	0.25	0.557215	0.690578	4.25895	-14.2064	13.7368	0.0260459	0.0503911	0.0242449	0.0355851	0.28816	0.76778	TRUE	PT_S1_AFM+
CAMK2B	0.9538	0.0462	3.02747	0.000208599	0.000117006	0	0.25	2.75324	2.17284	4.64836	-10.5287	19.4134	0.305761	0.200958	0.161125	0.0952355	2.02372	1.26155	TRUE	PT_S1_AFM+
CACNA2D2	0.9538	0.0462	3.02747	0.000123814	0.000143269	0	0.25	-0.843567	-1.18528	4.63942	-14.5085	12.3461	0.19479	0.291281	0.109726	0.102762	1.02376	1.42942	TRUE	PT_S1_AFM+
HAND2	0.9536	0.0464	3.02294	3.85739e-06	3.17134e-06	0	0.25	1.35762	0.651761	7.12547	-16.8271	28.8023	0.00498753	0.0066214	0.0045719	0.00560741	0.023498	0.031525	TRUE	PT_S1_AFM+
ADORA1	0.9536	0.0464	3.02294	9.59508e-05	6.08287e-05	0	0.25	2.0021	1.69935	5.08666	-10.8442	19.5082	0.19673	0.121269	0.113466	0.0639752	1.15651	0.633705	TRUE	PT_S1_AFM+
SFN	0.9536	0.0464	3.02294	4.8097e-06	1.17202e-05	0	0.25	0.239161	0.420942	3.51993	-12.7809	11.1827	0.00692713	0.0204714	0.0055417	0.0145135	0.0670584	0.123476	TRUE	PT_S1_AFM+
BMPR1B	0.9536	0.0464	3.02294	0.000357132	0.000820845	0	0.25	1.55291	0.927566	6.55555	-17.0264	22.6335	0.261982	0.618444	0.180382	0.168413	4.35881	7.85476	TRUE	PT_S1_AFM+
PLAU	0.9536	0.0464	3.02294	2.71329e-05	0.000102703	0	0.25	-0.956546	-1.15076	4.59099	-14.9295	14.0578	0.0440565	0.0966867	0.0369909	0.0608546	0.33929	1.09395	TRUE	PT_S1_AFM+
ADGB	0.9536	0.0464	3.02294	7.79588e-05	5.89941e-05	0	0.25	0.584236	0.583319	5.77357	-15.2915	15.455	0.12358	0.0992157	0.0839568	0.0600579	0.735549	0.571606	TRUE	PT_S1_AFM+
NTRK2	0.9536	0.0464	3.02294	0.000225807	0.000410877	0	0.25	0.390939	0.183931	4.43158	-10.5693	13.04	0.325573	0.516641	0.158354	0.170812	2.11201	4.08902	TRUE	PT_S1_AFM+
WT1	0.9536	0.0464	3.02294	3.95776e-05	7.48738e-05	0	0.25	1.63445	1.40606	4.65186	-14.296	18.8939	0.0530618	0.0747922	0.037545	0.039101	0.57489	0.779248	TRUE	PT_S1_AFM+
PREX1	0.9536	0.0464	3.02294	0.000104162	0.000396459	0	0.25	-1.62793	-1.68256	3.72084	-13.0068	10.4634	0.160294	0.384697	0.0986423	0.154482	1.11918	4.32595	TRUE	PT_S1_AFM+
MEDAG	0.9536	0.0464	3.02294	1.64583e-05	1.75251e-05	0	0.25	0.803303	0.866201	4.7242	-11.957	14.1858	0.0242449	0.0317341	0.0221668	0.0227797	0.130076	0.180787	TRUE	PT_S1_AFM+
FABP5	0.9536	0.0464	3.02294	1.64565e-05	0.00014101	0	0.25	-2.03192	-2.16859	4.12986	-13.6519	15.0076	0.0249376	0.0675568	0.0188418	0.0354583	0.237408	1.56987	TRUE	PT_S1_AFM+
ADGRF1	0.9536	0.0464	3.02294	8.63841e-05	0.000351299	0	0.25	0.0465254	-0.139103	4.8618	-15.3803	13.3548	0.0613744	0.242704	0.0522305	0.117318	1.02143	3.55677	TRUE	PT_S1_AFM+
GATA2	0.9536	0.0464	3.02294	5.6805e-05	0.000148577	0	0.25	-0.0560389	-0.163128	4.16723	-14.534	12.5515	0.0502909	0.143934	0.0415628	0.0711279	0.723147	1.54804	TRUE	PT_S1_AFM+
RNASE2	0.9536	0.0464	3.02294	3.16934e-06	5.13079e-06	0	0.25	1.01094	0.977646	5.26318	-16.155	17.4014	0.00540316	0.00461749	0.00498753	0.00339523	0.0326209	0.0566693	TRUE	PT_S1_AFM+
ADGRL4	0.9536	0.0464	3.02294	9.42953e-05	0.000320346	0	0.25	0.132208	0.384051	4.12498	-12.9566	11.2306	0.134109	0.274586	0.0889443	0.118848	1.0709	3.16619	TRUE	PT_S1_AFM+
ERICH6B	0.9536	0.0464	3.02294	4.06251e-05	3.15804e-05	0	0.25	2.30947	1.50125	6.7497	-14.713	26.4254	0.0753672	0.0640103	0.0556941	0.0411231	0.419776	0.32513	TRUE	PT_S1_AFM+
PYY	0.9536	0.0464	3.02294	0.000124727	0.000120612	0	0.25	2.29333	1.77437	5.74769	-17.6285	15.9744	0.151843	0.139268	0.10737	0.0734577	1.3148	1.1826	TRUE	PT_S1_AFM+
MAL	0.9534	0.0466	3.01843	0.00012825	0.00100822	0	0.25	-1.97277	-2.14083	3.64447	-13.1988	9.27639	0.118039	0.65416	0.0860349	0.229113	1.63545	10.1234	TRUE	PT_S1_AFM+
SLCO3A1	0.9534	0.0466	3.01843	0.000227667	0.00107261	0	0.25	-2.11522	-2.15294	3.84946	-12.6595	9.9307	0.339566	0.961847	0.155999	0.271809	2.38426	11.0733	TRUE	PT_S1_AFM+
HLA-DQB1	0.9534	0.0466	3.01843	6.47071e-05	0.000497523	0	0.25	-1.83908	-1.93549	4.45657	-17.661	12.3365	0.0829872	0.293408	0.0645608	0.111789	0.763773	5.29043	TRUE	PT_S1_AFM+
COL5A1	0.9534	0.0466	3.01843	0.000139188	0.000157537	0	0.25	-0.155889	-0.179606	5.06526	-14.2959	14.2383	0.248128	0.257342	0.122887	0.0996297	1.37204	1.49712	TRUE	PT_S1_AFM+
MRVI1	0.9534	0.0466	3.01843	5.47669e-05	0.0001401	0	0.25	-0.695156	-0.662983	4.63909	-16.0619	12.6884	0.0810475	0.180013	0.0615129	0.0855599	0.562287	1.39887	TRUE	PT_S1_AFM+
XCL1	0.9534	0.0466	3.01843	2.32105e-06	9.73875e-05	0	0.25	-2.36182	-1.94032	5.31544	-19.1271	13.4243	0.00443336	0.0245964	0.00401773	0.0120689	0.0203225	1.08674	TRUE	PT_S1_AFM+
B4GALNT4	0.9534	0.0466	3.01843	8.27335e-06	9.15381e-06	0	0.25	-0.165042	-0.193674	4.93428	-16.4469	13.239	0.0142699	0.0200277	0.0124688	0.0133093	0.0894877	0.0919446	TRUE	PT_S1_AFM+
RBP7	0.9534	0.0466	3.01843	2.31903e-05	0.000217197	0	0.25	-1.34572	-1.1198	4.16998	-16.4665	11.8673	0.022998	0.109078	0.0185647	0.0475634	0.221002	2.07198	TRUE	PT_S1_AFM+
RBFOX3	0.9534	0.0466	3.01843	0.000182944	0.000191606	0	0.25	0.439512	0.449822	5.01289	-15.2945	16.0184	0.330284	0.412988	0.13785	0.114777	1.86578	1.98329	TRUE	PT_S1_AFM+
VCAN	0.9534	0.0466	3.01843	8.11049e-05	0.000298949	0	0.25	-0.440486	-0.414741	4.34393	-13.9729	14.1836	0.135633	0.273658	0.0793849	0.104796	0.822866	3.23906	TRUE	PT_S1_AFM+
TEKT5	0.9534	0.0466	3.01843	3.61616e-05	3.0429e-05	0	0.25	1.99762	1.55622	6.02845	-14.0623	23.1777	0.050568	0.0575528	0.0426711	0.0371665	0.345641	0.296466	TRUE	PT_S1_AFM+
ALPK2	0.9534	0.0466	3.01843	0.00168477	0.000613002	0	0.25	3.91576	3.88934	4.39303	-8.85592	16.6489	1.24051	0.53723	0.42962	0.190589	16.9011	6.48031	TRUE	PT_S1_AFM+
NRGN	0.9534	0.0466	3.01843	7.76249e-05	8.22951e-05	0	0.25	-0.947482	-1.10643	4.18597	-13.1815	13.52	0.139374	0.123844	0.0965641	0.0795178	0.845144	0.901424	TRUE	PT_S1_AFM+
GPR158	0.9534	0.0466	3.01843	0.000146328	9.08929e-05	0	0.25	0.970601	0.506289	5.74499	-14.3199	18.8432	0.248267	0.179355	0.137157	0.0853637	1.44309	0.933999	TRUE	PT_S1_AFM+
TMTC1	0.9534	0.0466	3.01843	0.000305471	0.000813202	0	0.25	0.540346	0.398562	4.27112	-11.8331	14.1976	0.374479	0.529162	0.195761	0.177877	3.42458	7.40422	TRUE	PT_S1_AFM+
SHISA9	0.9534	0.0466	3.01843	0.000304634	0.000403193	0	0.25	2.01107	0.979012	5.40423	-13.8418	18.4108	0.424216	0.441374	0.186617	0.157961	3.01806	4.27816	TRUE	PT_S1_AFM+
CST5	0.9534	0.0466	3.01843	6.57894e-06	6.67593e-06	0	0.25	1.71914	1.31675	5.2057	-11.1731	19.3955	0.0094209	0.0127996	0.00817401	0.0104241	0.0556177	0.0667469	TRUE	PT_S1_AFM+
TGM6	0.9534	0.0466	3.01843	1.63897e-05	1.29781e-05	0	0.25	1.59144	1.3363	5.91136	-14.3543	18.1808	0.0221668	0.0233836	0.019396	0.0161854	0.138391	0.135528	TRUE	PT_S1_AFM+
CYTIP	0.9534	0.0466	3.01843	0.000111061	0.000862597	0	0.25	-2.1554	-2.19121	4.17414	-13.6975	9.76514	0.160986	0.271155	0.106816	0.160623	1.12339	8.80893	TRUE	PT_S1_AFM+
COLEC10	0.9534	0.0466	3.01843	9.3878e-05	7.88047e-05	0	0.25	2.08956	0.99459	5.86532	-11.9211	22.2019	0.13688	0.103666	0.0955943	0.0650617	0.940166	0.86092	TRUE	PT_S1_AFM+
MYO1F	0.9534	0.0466	3.01843	9.27334e-05	0.000394961	0	0.25	-1.79029	-1.71219	3.75448	-13.2212	9.68413	0.160155	0.251279	0.0950402	0.13673	1.06302	4.2141	TRUE	PT_S1_AFM+
BRINP2	0.9532	0.0468	3.01394	7.06669e-05	3.95761e-05	0	0.25	3.184	2.50982	7.51674	-15.9932	30.0437	0.125658	0.0862497	0.0852037	0.052024	0.702374	0.416287	TRUE	PT_S1_AFM+
SYTL5	0.9532	0.0468	3.01394	5.46399e-05	4.04684e-05	0	0.25	1.53909	1.26699	4.48801	-10.9727	16.1216	0.0879747	0.053234	0.0665004	0.0373174	0.600731	0.384676	TRUE	PT_S1_AFM+
IGSF21	0.9532	0.0468	3.01394	0.000200472	0.00014242	0	0.25	1.92067	1.69017	5.65876	-15.4198	20.456	0.338458	0.26919	0.154613	0.0972455	1.84702	1.38094	TRUE	PT_S1_AFM+
CLDN2	0.9532	0.0468	3.01394	0.000384263	0.000151398	0	0.25	3.72015	3.77238	3.48553	-4.19611	13.8296	0.358132	0.140243	0.221945	0.0886503	4.03375	1.59457	TRUE	PT_S1_AFM+
GREM1	0.9532	0.0468	3.01394	2.66359e-05	2.4416e-05	0	0.25	0.694484	0.666094	3.79636	-10.5385	12.1643	0.0302022	0.0323344	0.0263231	0.0252122	0.331364	0.285832	TRUE	PT_S1_AFM+
AFP	0.9532	0.0468	3.01394	0.000122321	6.78085e-05	0	0.25	2.35295	2.35823	4.18624	-11.1047	15.5399	0.1312	0.0579199	0.102106	0.0419107	1.21206	0.632047	TRUE	PT_S1_AFM+
FAM186A	0.9532	0.0468	3.01394	4.04315e-05	3.6342e-05	0	0.25	1.35783	0.543721	6.18059	-14.3439	17.5461	0.0638681	0.0590977	0.0469659	0.0385578	0.399209	0.390211	TRUE	PT_S1_AFM+
NOX4	0.9532	0.0468	3.01394	0.00411823	0.00106942	0	0.25	4.13161	3.3557	3.82715	-7.16865	16.7999	1.97185	0.68916	0.678581	0.249684	39.3417	10.7885	TRUE	PT_S1_AFM+
BPI	0.9532	0.0468	3.01394	7.15192e-05	4.18497e-05	0	0.25	1.38869	1.35126	4.28055	-12.3969	14.1314	0.115406	0.0609715	0.0806318	0.0385427	0.670739	0.399441	TRUE	PT_S1_AFM+
TRPM2	0.9532	0.0468	3.01394	3.21657e-05	5.93317e-05	0	0.25	-0.574087	-0.680056	4.05966	-13.9396	12.3767	0.0476586	0.0825603	0.0379607	0.0458221	0.266816	0.587723	TRUE	PT_S1_AFM+
LCK	0.9532	0.0468	3.01394	1.86758e-05	0.000394038	0	0.25	-1.94817	-1.56808	4.54298	-14.8879	10.6751	0.0259074	0.102227	0.0206428	0.0689881	0.237401	3.68564	TRUE	PT_S1_AFM+
ANO2	0.9532	0.0468	3.01394	0.000184052	0.000260573	0	0.25	0.993276	0.591264	6.44043	-16.1895	19.5079	0.321001	0.335214	0.147548	0.118682	1.85058	2.66111	TRUE	PT_S1_AFM+
NFATC2	0.9532	0.0468	3.01394	9.27991e-05	0.000474284	0	0.25	-2.18834	-2.15121	3.96357	-16.1111	10.176	0.135495	0.401498	0.0875589	0.155206	0.90295	5.01618	TRUE	PT_S1_AFM+
NR4A2	0.9532	0.0468	3.01394	0.000146399	0.000746695	0	0.25	-1.88285	-1.82474	3.95781	-12.8923	11.2788	0.188002	0.429304	0.122195	0.184444	1.75477	8.16586	TRUE	PT_S1_AFM+
VSIG4	0.9532	0.0468	3.01394	1.13023e-05	2.44145e-05	0	0.25	0.28698	0.32596	4.0774	-13.8092	12.0351	0.0146855	0.0192852	0.013023	0.0127057	0.0908315	0.26587	TRUE	PT_S1_AFM+
HS3ST2	0.953	0.047	3.00947	3.6664e-05	4.70808e-05	0	0.25	1.07498	1.1085	6.26691	-17.5787	17.5855	0.0597119	0.0666175	0.0441951	0.0382047	0.381633	0.532375	TRUE	PT_S1_AFM+
ADAMTS7	0.953	0.047	3.00947	3.91441e-05	3.88133e-05	0	0.25	0.3988	0.417216	4.61976	-11.2573	14.6488	0.0725964	0.0699159	0.0527847	0.0433533	0.414328	0.393678	TRUE	PT_S1_AFM+
PRND	0.953	0.047	3.00947	3.63867e-05	1.35485e-05	0	0.25	0.72119	0.250657	5.72203	-14.3908	15.8841	0.0646994	0.0294614	0.0529232	0.0231419	0.38232	0.139371	TRUE	PT_S1_AFM+
CCDC155	0.953	0.047	3.00947	1.72886e-05	2.0484e-05	0	0.25	1.57012	1.36195	5.71465	-15.4507	18.1865	0.0270158	0.0473564	0.022721	0.0296547	0.164137	0.215382	TRUE	PT_S1_AFM+
TMPRSS2	0.953	0.047	3.00947	0.000353461	0.000633157	0	0.25	1.10257	0.582323	4.28152	-12.1796	12.8463	0.451094	0.538445	0.220975	0.212149	4.21563	6.06579	TRUE	PT_S1_AFM+
OTOG	0.953	0.047	3.00947	7.67815e-05	3.86897e-05	0	0.25	2.41815	2.10148	5.74294	-12.7431	19.1816	0.135772	0.0841316	0.0893599	0.0484145	0.748859	0.390412	TRUE	PT_S1_AFM+
COL24A1	0.953	0.047	3.00947	0.000132371	0.000156618	0	0.25	0.406515	0.264702	5.20026	-13.6408	13.6687	0.193959	0.206356	0.117761	0.102578	1.39744	1.53682	TRUE	PT_S1_AFM+
COL23A1	0.953	0.047	3.00947	0.000424439	0.000407805	0	0.25	1.78005	1.7527	5.07489	-11.8951	15.3633	0.674701	0.610534	0.222084	0.166318	4.36981	4.02117	TRUE	PT_S1_AFM+
SCARA5	0.953	0.047	3.00947	7.20716e-05	5.44305e-05	0	0.25	2.17494	1.64775	6.12306	-13.3338	23.5038	0.114298	0.117625	0.0752286	0.0590197	0.664574	0.536676	TRUE	PT_S1_AFM+
PDE4A	0.953	0.047	3.00947	7.26281e-05	0.000159455	0	0.25	-1.62651	-1.75787	3.42675	-10.9138	9.6353	0.120255	0.209743	0.0804932	0.104854	0.701146	1.86526	TRUE	PT_S1_AFM+
RASAL1	0.953	0.047	3.00947	7.49964e-05	0.00019358	0	0.25	0.381326	0.161519	4.33048	-11.0526	12.2995	0.0879747	0.176916	0.0628983	0.0940736	0.840658	1.88723	TRUE	PT_S1_AFM+
CNGB1	0.953	0.047	3.00947	6.22488e-05	5.51147e-05	0	0.25	0.793608	0.599571	5.17905	-14.1615	13.6202	0.116792	0.117305	0.0743973	0.0613918	0.645972	0.555066	TRUE	PT_S1_AFM+
AOX1	0.953	0.047	3.00947	0.000801936	0.000310134	0	0.25	4.00821	3.58279	3.73694	-6.87001	16.3585	0.606953	0.272872	0.312968	0.131439	7.6189	3.04784	TRUE	PT_S1_AFM+
EBNA1BP2	0.953	0.047	3.00947	0.00344638	0.00085553	0	0.25	2.57556	2.71177	2.3981	-5.9096	9.60192	1.37363	0.582217	0.583403	0.238846	30.9666	8.05868	TRUE	PT_S1_AFM+
ABCA8	0.953	0.047	3.00947	6.84652e-05	7.98945e-05	0	0.25	0.952532	0.780783	5.23261	-14.9535	16.2706	0.101413	0.0724229	0.0767526	0.0488581	0.718078	0.766486	TRUE	PT_S1_AFM+
AURKB	0.953	0.047	3.00947	1.76663e-05	1.82413e-05	0	0.25	-0.630755	-0.97995	4.49691	-12.0416	12.8115	0.0353283	0.0401651	0.030895	0.0299203	0.213701	0.207677	TRUE	PT_S1_AFM+
SLC2A1	0.953	0.047	3.00947	0.000174369	0.000225119	0	0.25	-0.773149	-1.0022	3.42256	-10.3072	10.067	0.297311	0.323759	0.153505	0.129061	1.85138	2.3543	TRUE	PT_S1_AFM+
DCSTAMP	0.953	0.047	3.00947	1.03866e-05	8.359e-06	0	0.25	2.22432	2.06099	5.43492	-12.5393	20.7414	0.0171793	0.0160382	0.0155168	0.0126816	0.100867	0.0839756	TRUE	PT_S1_AFM+
CBLN1	0.953	0.047	3.00947	9.03839e-06	9.10538e-06	0	0.25	2.44572	1.231	8.09344	-17.4333	34.3029	0.0175949	0.0226231	0.014547	0.0168977	0.0941471	0.0899296	TRUE	PT_S1_AFM+
NLRP5	0.953	0.047	3.00947	1.47544e-05	1.36926e-05	0	0.25	1.32346	1.33226	5.22475	-14.3752	13.6023	0.0231366	0.0240866	0.0192574	0.0167679	0.196823	0.151529	TRUE	PT_S1_AFM+
KCNN3	0.953	0.047	3.00947	0.000149966	0.000352171	0	0.25	-0.394579	-0.477467	5.0175	-13.2223	13.5231	0.247712	0.435576	0.137434	0.165645	1.60205	3.65306	TRUE	PT_S1_AFM+
SLA	0.953	0.047	3.00947	4.27611e-05	0.000463056	0	0.25	-2.35045	-2.29666	4.71093	-15.2404	12.4136	0.0507066	0.155716	0.0412857	0.0961982	0.402072	4.74083	TRUE	PT_S1_AFM+
IFIT1B	0.953	0.047	3.00947	7.50378e-06	7.28378e-06	0	0.25	0.154365	-0.00567436	4.89655	-12.7584	16.0899	0.0109449	0.0125219	0.00914381	0.00996538	0.071007	0.072604	TRUE	PT_S1_AFM+
ALAS2	0.953	0.047	3.00947	7.98295e-06	6.256e-06	0	0.25	-0.666634	-0.719524	4.57881	-14.0056	11.3821	0.0185647	0.0131619	0.0121917	0.00826928	0.0947917	0.0639309	TRUE	PT_S1_AFM+
SLC4A9	0.9528	0.0472	3.00501	0.000161715	0.000438785	0	0.25	1.28286	1.20797	5.07319	-16.5998	16.3545	0.129676	0.219063	0.0935162	0.082403	2.26791	4.15216	TRUE	PT_S1_AFM+
SLC24A2	0.9528	0.0472	3.00501	8.84933e-05	7.72949e-05	0	0.25	1.26585	1.30366	5.40181	-14.0881	15.8376	0.133832	0.121387	0.0838182	0.0645939	0.819693	0.73637	TRUE	PT_S1_AFM+
AQP2	0.9528	0.0472	3.00501	0.000229562	0.000443616	0	0.25	1.09945	1.1998	4.05444	-15.3931	13.9306	0.0969801	0.254339	0.0820172	0.0754496	3.54309	4.83075	TRUE	PT_S1_AFM+
AMZ1	0.9528	0.0472	3.00501	0.000146569	0.000126906	0	0.25	0.576206	0.292558	4.90174	-13.2742	13.8698	0.243695	0.184169	0.126628	0.0903645	1.38969	1.35659	TRUE	PT_S1_AFM+
LY6H	0.9528	0.0472	3.00501	1.55855e-06	2.86074e-06	0	0.25	-0.872111	-1.03111	4.91634	-14.1947	15.0458	0.00180105	0.00400786	0.00166251	0.00301195	0.00838579	0.0284774	TRUE	PT_S1_AFM+
SHISA6	0.9528	0.0472	3.00501	0.000386378	0.000249609	0	0.25	2.31059	1.26429	5.56028	-10.5006	21.5774	0.536852	0.320114	0.21391	0.133872	3.93871	2.58863	TRUE	PT_S1_AFM+
ITGA11	0.9528	0.0472	3.00501	9.43745e-05	0.000123423	0	0.25	-0.0387321	-0.0213346	5.21228	-14.4157	13.4158	0.183292	0.222357	0.102383	0.0896673	0.987664	1.22615	TRUE	PT_S1_AFM+
IRF4	0.9528	0.0472	3.00501	8.95707e-06	4.43393e-05	0	0.25	-1.44149	-1.24287	4.93353	-15.4248	12.3061	0.0166251	0.0309912	0.0138543	0.0204046	0.0853119	0.47904	TRUE	PT_S1_AFM+
HHLA2	0.9528	0.0472	3.00501	0.000293283	0.000141245	0	0.25	3.70708	3.56355	4.29753	-7.80916	16.7923	0.317399	0.156313	0.188141	0.090624	2.88809	1.44906	TRUE	PT_S1_AFM+
NECTIN4	0.9528	0.0472	3.00501	1.50748e-05	3.25664e-05	0	0.25	-0.540634	-0.486323	4.20523	-14.7952	11.6817	0.0246605	0.0625578	0.0189803	0.0349513	0.14824	0.342014	TRUE	PT_S1_AFM+
PAX7	0.9528	0.0472	3.00501	5.90116e-05	4.67487e-05	0	0.25	2.56598	1.82172	7.29911	-15.7922	27.6644	0.0975342	0.0971533	0.0695484	0.0507957	0.590491	0.458305	TRUE	PT_S1_AFM+
VNN1	0.9528	0.0472	3.00501	0.000205709	7.29063e-05	0	0.25	3.66212	3.26371	3.39603	-5.36097	14.1019	0.175394	0.0584691	0.128013	0.0408665	2.2816	0.773051	TRUE	PT_S1_AFM+
SCNN1A	0.9528	0.0472	3.00501	0.000375139	0.000871969	0	0.25	0.202578	-0.432942	4.31273	-11.6819	11.5755	0.409254	0.643747	0.214602	0.278979	4.48075	9.0136	TRUE	PT_S1_AFM+
KCNE4	0.9526	0.0474	3.00057	4.47168e-05	7.30422e-05	0	0.25	0.456085	0.263442	5.30569	-17.2405	18.7786	0.0701026	0.11503	0.0502909	0.0562039	0.443536	0.757767	TRUE	PT_S1_AFM+
OLFM1	0.9526	0.0474	3.00057	2.6095e-05	3.54829e-05	0	0.25	-0.13137	-0.403681	4.81216	-12.5866	16.7325	0.0379606	0.0666842	0.0297866	0.0405315	0.20952	0.335791	TRUE	PT_S1_AFM+
CP	0.9526	0.0474	3.00057	5.76634e-05	6.32518e-05	0	0.25	0.209993	0.176399	4.01112	-13.8412	13.5104	0.0850653	0.0729453	0.0659462	0.0474125	0.539825	0.673404	TRUE	PT_S1_AFM+
PLPPR1	0.9526	0.0474	3.00057	0.00276436	0.00078201	0	0.25	4.48395	3.19341	5.1348	-13.6645	21.0873	1.47089	0.575347	0.524799	0.230719	27.8275	7.87845	TRUE	PT_S1_AFM+
GPC1	0.9526	0.0474	3.00057	6.58957e-05	9.50771e-05	0	0.25	-0.023192	-0.113509	3.61892	-9.72878	9.72557	0.106678	0.174262	0.0755057	0.0831092	0.686488	1.01299	TRUE	PT_S1_AFM+
SLC38A1	0.9526	0.0474	3.00057	0.000151096	0.000953671	0	0.25	-2.20626	-2.39622	3.08664	-12.2397	8.55613	0.104738	0.42309	0.079939	0.210408	1.91706	9.12657	TRUE	PT_S1_AFM+
SMIM35	0.9526	0.0474	3.00057	0.000402996	0.000128019	0	0.25	3.5103	3.63002	4.66326	-11.0694	15.7644	0.263783	0.169864	0.175949	0.0849261	3.87882	1.30523	TRUE	PT_S1_AFM+
TWIST2	0.9526	0.0474	3.00057	2.97705e-05	3.29779e-05	0	0.25	0.340313	0.433743	4.94172	-15.7085	13.7411	0.0482128	0.0696574	0.0374065	0.0379783	0.250727	0.328821	TRUE	PT_S1_AFM+
GPR141	0.9526	0.0474	3.00057	3.83035e-05	3.90288e-05	0	0.25	-1.11156	-1.05153	6.16849	-14.5959	12.803	0.0773068	0.0621037	0.0483513	0.0379481	0.37015	0.358842	TRUE	PT_S1_AFM+
HHAT	0.9526	0.0474	3.00057	0.000203224	0.00039101	0	0.25	-0.605748	-0.740015	3.84822	-11.0999	10.1692	0.287475	0.385991	0.150734	0.177596	2.17788	3.79342	TRUE	PT_S1_AFM+
LDLRAD3	0.9526	0.0474	3.00057	0.000413635	0.000301621	0	0.25	1.39415	1.03712	4.8984	-10.7855	15.9359	0.681905	0.418293	0.229288	0.157053	4.32997	3.28089	TRUE	PT_S1_AFM+
HYAL4	0.9526	0.0474	3.00057	2.96872e-05	2.32524e-05	0	0.25	2.57798	1.69283	6.69519	-14.4703	27.3217	0.049044	0.0373162	0.04087	0.027352	0.288649	0.238415	TRUE	PT_S1_AFM+
GAD2	0.9526	0.0474	3.00057	2.83136e-05	2.01952e-05	0	0.25	2.15545	1.43185	6.25811	-14.1975	23.0321	0.0580494	0.0410283	0.0419784	0.0272524	0.339997	0.207525	TRUE	PT_S1_AFM+
ADGRG4	0.9526	0.0474	3.00057	1.81241e-05	1.20695e-05	0	0.25	2.35182	1.64674	6.51807	-14.9396	26.1489	0.0310335	0.0238785	0.0257689	0.0167921	0.213282	0.121691	TRUE	PT_S1_AFM+
RAPGEF4	0.9526	0.0474	3.00057	0.000147337	0.000413194	0	0.25	0.545497	0.633374	4.52759	-13.8429	11.8225	0.190773	0.332379	0.118315	0.132486	1.66039	4.13007	TRUE	PT_S1_AFM+
ZFHX4	0.9526	0.0474	3.00057	5.92783e-05	6.14406e-05	0	0.25	1.42256	1.04947	4.81725	-10.8812	16.6663	0.0926851	0.0940837	0.0634525	0.055036	0.582119	0.610031	TRUE	PT_S1_AFM+
ADGRF5	0.9526	0.0474	3.00057	0.000312477	0.00135926	0	0.25	0.555326	0.913118	4.24475	-14.5313	11.7907	0.186893	0.659544	0.138404	0.176721	4.53111	13.5239	TRUE	PT_S1_AFM+
XYLB	0.9526	0.0474	3.00057	0.00216631	0.000506618	0	0.25	3.78217	3.76999	3.82422	-8.26859	14.3267	0.840939	0.283856	0.447769	0.152128	20.956	4.99157	TRUE	PT_S1_AFM+
C1orf158	0.9526	0.0474	3.00057	6.12324e-06	5.08789e-06	0	0.25	1.61779	1.24034	5.24703	-11.7563	19.1692	0.0109449	0.00907514	0.00831255	0.00691118	0.0708799	0.0540238	TRUE	PT_S1_AFM+
SIGLEC8	0.9526	0.0474	3.00057	2.34754e-06	2.8521e-06	0	0.25	1.14648	1.20713	4.41372	-14.322	15.6156	0.00332502	0.0051909	0.00304794	0.00388113	0.0140819	0.0308866	TRUE	PT_S1_AFM+
RGS22	0.9526	0.0474	3.00057	6.62506e-05	5.12382e-05	0	0.25	0.976974	0.672779	5.66398	-13.8605	16.189	0.0997509	0.0799128	0.0723192	0.0498722	0.614705	0.498886	TRUE	PT_S1_AFM+
PDGFRA	0.9526	0.0474	3.00057	0.000113014	0.000151141	0	0.25	0.851009	0.84055	4.8663	-15.1057	16.1416	0.179689	0.15846	0.114159	0.0824121	1.15938	1.49327	TRUE	PT_S1_AFM+
CACNB1	0.9526	0.0474	3.00057	2.4454e-05	3.78038e-05	0	0.25	-1.19686	-1.25442	3.75303	-11.818	10.9184	0.0403158	0.0655289	0.0315877	0.0390497	0.220496	0.39385	TRUE	PT_S1_AFM+
SERPINE1	0.9524	0.0476	2.99615	3.34927e-05	0.000532807	0	0.25	-0.87659	-0.735826	4.94152	-18.8539	16.4792	0.0246605	0.20455	0.0184262	0.0554253	0.333064	5.09276	TRUE	PT_S1_AFM+
SEMA3D	0.9524	0.0476	2.99615	0.00030117	0.000147134	0	0.25	3.19593	2.63339	4.39803	-7.11586	20.4691	0.407868	0.197578	0.197285	0.10042	2.89055	1.49364	TRUE	PT_S1_AFM+
FILIP1	0.9524	0.0476	2.99615	9.00735e-05	0.000178188	0	0.25	-0.174935	-0.126128	3.92051	-12.7749	11.2858	0.142699	0.17265	0.0893599	0.0892931	1.00979	1.6939	TRUE	PT_S1_AFM+
HRH1	0.9524	0.0476	2.99615	6.59143e-05	0.000304168	0	0.25	-0.137663	-0.126326	4.64698	-16.0062	12.5281	0.108895	0.211922	0.0663619	0.0912095	0.677237	2.86793	TRUE	PT_S1_AFM+
CCR9	0.9524	0.0476	2.99615	6.23416e-06	1.54123e-05	0	0.25	-0.847434	-0.746783	4.4962	-15.9317	13.4895	0.00914381	0.0262897	0.00831255	0.0196561	0.0537335	0.164868	TRUE	PT_S1_AFM+
IKZF1	0.9524	0.0476	2.99615	4.38888e-05	0.000538774	0	0.25	-2.26001	-2.2762	4.86209	-15.3456	12.4175	0.0673318	0.176265	0.0490441	0.10205	0.445361	5.68862	TRUE	PT_S1_AFM+
PTGER3	0.9524	0.0476	2.99615	0.000920705	0.00208775	0	0.25	1.53952	0.840852	4.42924	-10.6305	15.7276	0.699773	1.16777	0.34026	0.300262	10.162	18.2803	TRUE	PT_S1_AFM+
SMC1B	0.9524	0.0476	2.99615	1.86859e-05	2.45689e-05	0	0.25	-0.434405	-0.39202	4.47974	-13.0634	13.3257	0.031172	0.0385024	0.0268773	0.0275814	0.204891	0.264226	TRUE	PT_S1_AFM+
KIAA1549L	0.9524	0.0476	2.99615	0.000114901	0.000117899	0	0.25	0.676272	0.292775	5.85679	-18.1362	17.5493	0.180105	0.19343	0.110141	0.0933915	1.08105	1.19577	TRUE	PT_S1_AFM+
RGS1	0.9524	0.0476	2.99615	2.42139e-05	0.00118674	0	0.25	-2.38314	-1.66207	5.83213	-21.6425	17.9701	0.00928235	0.263609	0.00734275	0.0685384	0.382302	12.1189	TRUE	PT_S1_AFM+
GNA15	0.9524	0.0476	2.99615	1.28998e-05	3.65904e-05	0	0.25	-1.47752	-1.45959	4.34269	-12.888	12.3173	0.0216126	0.0521906	0.0187032	0.0329956	0.132034	0.372598	TRUE	PT_S1_AFM+
PTPRC	0.9524	0.0476	2.99615	6.61799e-05	0.00188575	0	0.25	-2.39122	-2.02388	4.36384	-15.0674	10.6571	0.0685787	0.450939	0.0519534	0.187429	0.831334	19.2542	TRUE	PT_S1_AFM+
ID3	0.9522	0.0478	2.99175	7.64564e-05	0.00058713	0	0.25	-2.20417	-2.1978	5.21217	-19.0728	14.9807	0.0922696	0.242513	0.0738432	0.123221	0.96641	5.61165	TRUE	PT_S1_AFM+
CFHR1	0.9522	0.0478	2.99175	2.07455e-06	1.85601e-06	0	0.25	0.409365	0.0985126	4.65509	-12.0055	17.3271	0.00332502	0.0028218	0.00318648	0.00261056	0.0171843	0.0201724	TRUE	PT_S1_AFM+
NPFFR2	0.9522	0.0478	2.99175	3.09326e-05	2.30636e-05	0	0.25	2.59536	1.88165	6.72262	-13.0686	27.8045	0.0497367	0.0465627	0.0385148	0.0314202	0.292701	0.23039	TRUE	PT_S1_AFM+
DOCK10	0.9522	0.0478	2.99175	0.00018423	0.00055794	0	0.25	-1.1626	-1.10872	4.00849	-13.9477	10.8409	0.251731	0.457548	0.141175	0.168775	1.97925	5.55603	TRUE	PT_S1_AFM+
CLEC7A	0.9522	0.0478	2.99175	2.76381e-05	7.994e-05	0	0.25	0.0490196	-0.0163298	4.07478	-14.1788	13.1738	0.0387919	0.0456598	0.03422	0.0314474	0.250636	0.836324	TRUE	PT_S1_AFM+
SLCO6A1	0.9522	0.0478	2.99175	6.23561e-05	3.20033e-05	0	0.25	3.83959	2.35217	7.95657	-13.6452	33.583	0.0889445	0.0518701	0.0656692	0.0360227	0.545604	0.310334	TRUE	PT_S1_AFM+
NWD2	0.9522	0.0478	2.99175	0.000115471	6.05648e-05	0	0.25	2.86538	1.52931	7.81673	-16.6943	29.2944	0.211553	0.12879	0.123857	0.0693322	1.24026	0.624487	TRUE	PT_S1_AFM+
LRRC38	0.9522	0.0478	2.99175	1.57346e-05	1.38086e-05	0	0.25	1.41143	1.13753	5.38246	-13.1331	19.2948	0.0217512	0.0257585	0.0169022	0.0164872	0.123231	0.140744	TRUE	PT_S1_AFM+
PTPRZ1	0.9522	0.0478	2.99175	6.05369e-05	4.32112e-05	0	0.25	1.88412	0.913579	6.84505	-15.2369	27.2406	0.105708	0.0826706	0.0760599	0.0502917	0.622749	0.427978	TRUE	PT_S1_AFM+
CLEC2B	0.9522	0.0478	2.99175	1.83682e-05	0.000676733	0	0.25	-3.10598	-2.99002	5.07748	-17.8037	13.5959	0.0108063	0.151885	0.00983652	0.0951148	0.189902	6.88224	TRUE	PT_S1_AFM+
LRRC63	0.9522	0.0478	2.99175	1.92397e-05	2.48753e-05	0	0.25	-0.630554	-0.581184	5.05313	-15.5906	13.9851	0.0325575	0.0382943	0.0231366	0.0274757	0.167793	0.244388	TRUE	PT_S1_AFM+
ACPP	0.9522	0.0478	2.99175	7.90204e-05	0.000361325	0	0.25	0.0357232	0.0483575	4.79683	-15.3805	13.5096	0.0662234	0.204738	0.0568024	0.103281	0.952861	3.43724	TRUE	PT_S1_AFM+
ADGRG2	0.9522	0.0478	2.99175	2.99082e-05	4.72503e-05	0	0.25	-0.0708579	-0.403803	5.34892	-14.4636	14.5437	0.0410085	0.0470057	0.032419	0.0330499	0.298503	0.471418	TRUE	PT_S1_AFM+
BTBD11	0.9522	0.0478	2.99175	0.000430746	0.000646423	0	0.25	1.02287	0.848858	4.25396	-11.3135	12.4134	0.552091	0.659416	0.230258	0.206198	4.41096	6.50813	TRUE	PT_S1_AFM+
SNX31	0.9522	0.0478	2.99175	4.05065e-05	2.81142e-05	0	0.25	1.02989	0.902926	4.79783	-13.5276	15.8255	0.0597119	0.0525253	0.0501524	0.0349784	0.364122	0.277794	TRUE	PT_S1_AFM+
LAMA3	0.9522	0.0478	2.99175	0.0002078	0.000546636	0	0.25	0.714396	0.536534	5.93556	-17.9084	17.8416	0.376418	0.376579	0.167359	0.130567	2.28967	4.61199	TRUE	PT_S1_AFM+
FBN2	0.9522	0.0478	2.99175	0.000129376	9.07189e-05	0	0.25	1.39397	1.2412	5.06598	-13.0386	16.5213	0.203103	0.168422	0.116376	0.0796174	1.19594	0.958397	TRUE	PT_S1_AFM+
DOCK2	0.9522	0.0478	2.99175	0.000288475	0.000374515	0	0.25	-1.18831	-1.24352	4.79074	-13.9418	12.6783	0.480742	0.36867	0.18634	0.146979	2.7428	3.89382	TRUE	PT_S1_AFM+
PCK2	0.9522	0.0478	2.99175	0.000647642	0.000252547	0	0.25	2.53794	2.61335	2.41938	-4.47189	10.7551	0.582154	0.242612	0.308673	0.136057	6.68565	2.65241	TRUE	PT_S1_AFM+
DLK1	0.952	0.048	2.98736	8.02655e-06	4.79672e-06	0	0.25	1.80709	1.73162	4.33315	-9.93178	14.5112	0.0120532	0.00964558	0.0103907	0.0067965	0.103438	0.0511083	TRUE	PT_S1_AFM+
LRRC4B	0.952	0.048	2.98736	2.61389e-05	2.72632e-05	0	0.25	0.546216	0.481004	4.52855	-13.6219	12.556	0.0464117	0.053941	0.0349127	0.0315772	0.272409	0.283654	TRUE	PT_S1_AFM+
AHSP	0.952	0.048	2.98736	1.39752e-06	1.28847e-06	0	0.25	-0.088233	-0.104577	4.37835	-12.7958	13.45	0.00526462	0.00524524	0.00221668	0.00162971	0.0225698	0.0134651	TRUE	PT_S1_AFM+
BTNL9	0.952	0.048	2.98736	3.24828e-05	0.000221055	0	0.25	-0.359678	-0.237858	4.01869	-16.2724	11.2307	0.024522	0.112696	0.0224439	0.0637489	0.411281	2.39109	TRUE	PT_S1_AFM+
STAC	0.952	0.048	2.98736	0.00016085	0.000258486	0	0.25	0.254461	-0.128729	6.08963	-14.4037	18.6362	0.237045	0.250018	0.137434	0.125663	1.55885	2.36836	TRUE	PT_S1_AFM+
PDE2A	0.952	0.048	2.98736	0.000108966	0.000171846	0	0.25	0.507889	0.565304	4.40223	-13.566	13.1325	0.178304	0.232499	0.109033	0.103291	1.16772	1.97342	TRUE	PT_S1_AFM+
SLCO5A1	0.952	0.048	2.98736	7.79913e-05	5.85332e-05	0	0.25	0.981185	0.673991	5.01539	-11.8792	18.4557	0.144361	0.101524	0.0921308	0.0589171	0.834068	0.60087	TRUE	PT_S1_AFM+
BEAN1	0.952	0.048	2.98736	8.68833e-05	9.2034e-05	0	0.25	0.718851	0.234778	5.27436	-13.9086	15.8889	0.145331	0.110584	0.0979496	0.0666793	0.894778	0.880883	TRUE	PT_S1_AFM+
PPP1R14C	0.952	0.048	2.98736	0.000537582	0.000262262	0	0.25	2.85759	2.67399	4.10948	-9.6266	14.0074	0.667498	0.348372	0.254641	0.132025	5.55152	2.71494	TRUE	PT_S1_AFM+
MYO5C	0.952	0.048	2.98736	0.000169006	0.000452934	0	0.25	-0.451733	-0.833355	4.04873	-10.6048	10.0416	0.186339	0.379777	0.12829	0.19217	2.05421	4.62099	TRUE	PT_S1_AFM+
SCN2A	0.952	0.048	2.98736	0.00036526	0.00102384	0	0.25	0.689416	0.187263	6.15473	-17.9995	18.0314	0.220004	0.496561	0.162233	0.193314	4.45185	9.68426	TRUE	PT_S1_AFM+
NXN	0.952	0.048	2.98736	0.000145019	0.000399267	0	0.25	0.260721	-0.126631	5.00639	-13.2386	14.4929	0.1977	0.420684	0.117068	0.159965	1.631	4.24944	TRUE	PT_S1_AFM+
ARMC3	0.952	0.048	2.98736	0.00010329	6.65742e-05	0	0.25	1.84003	1.53198	4.5227	-11.4476	16.3789	0.15018	0.0933104	0.103353	0.0611051	0.981378	0.683885	TRUE	PT_S1_AFM+
NRARP	0.952	0.048	2.98736	2.32216e-05	4.69042e-05	0	0.25	-0.959719	-1.03621	4.17028	-13.1248	13.1289	0.0453034	0.075799	0.037545	0.051858	0.254466	0.521291	TRUE	PT_S1_AFM+
CST2	0.952	0.048	2.98736	2.38662e-06	1.79624e-06	0	0.25	0.829087	0.35471	6.32051	-15.5972	21.1475	0.00443336	0.00408632	0.00429482	0.00343748	0.0235253	0.0180211	TRUE	PT_S1_AFM+
NDUFA4L2	0.952	0.048	2.98736	2.62589e-05	4.08672e-05	0	0.25	-1.1555	-1.29277	6.23263	-20.6966	19.7801	0.0451648	0.0619425	0.0379607	0.0356484	0.248402	0.511431	TRUE	PT_S1_AFM+
TP63	0.9518	0.0482	2.983	0.000134582	9.10146e-05	0	0.25	0.735855	0.659507	5.62716	-14.9776	16.3254	0.234413	0.151404	0.129537	0.0781084	1.42324	0.939205	TRUE	PT_S1_AFM+
PRG2	0.9518	0.0482	2.983	1.84824e-06	2.65748e-06	0	0.25	-0.917922	-0.920305	4.88235	-16.1456	13.961	0.00360211	0.0043519	0.00277085	0.00329262	0.018019	0.0263795	TRUE	PT_S1_AFM+
JUN	0.9518	0.0482	2.983	0.000367151	0.00596268	0	0.25	-2.25867	-2.09078	4.15418	-15.5328	13.4107	0.317676	1.87073	0.188418	0.362575	4.21409	54.5551	TRUE	PT_S1_AFM+
CD44	0.9518	0.0482	2.983	4.91164e-05	0.000731043	0	0.25	-3.09321	-3.19096	3.95424	-13.5083	8.81686	0.0502909	0.257664	0.0382377	0.137107	0.508102	7.05307	TRUE	PT_S1_AFM+
SMIM24	0.9518	0.0482	2.983	0.00107258	0.000593133	0	0.25	1.87606	1.88843	4.36229	-11.4974	17.6545	0.743549	0.358852	0.255334	0.132861	11.6636	6.06543	TRUE	PT_S1_AFM+
SNCAIP	0.9518	0.0482	2.983	0.000109807	0.000100152	0	0.25	1.27685	0.827265	5.78228	-14.4791	22.3182	0.186755	0.138162	0.113189	0.0787241	1.1069	1.0057	TRUE	PT_S1_AFM+
PTPN5	0.9518	0.0482	2.983	3.91966e-05	2.86242e-05	0	0.25	0.728893	0.243995	6.14791	-14.9379	21.1907	0.0709339	0.0649251	0.052092	0.0393605	0.394128	0.2978	TRUE	PT_S1_AFM+
CEBPA	0.9518	0.0482	2.983	4.96205e-05	4.08018e-05	0	0.25	0.178159	0.0929022	4.75143	-10.6482	18.3805	0.0865893	0.0560522	0.0663619	0.0410144	0.546882	0.406919	TRUE	PT_S1_AFM+
CELF5	0.9518	0.0482	2.983	3.37347e-05	4.7705e-05	0	0.25	0.962172	0.956037	4.20217	-11.8005	13.9112	0.0547243	0.10796	0.0422555	0.0515411	0.342081	0.520887	TRUE	PT_S1_AFM+
CHST15	0.9518	0.0482	2.983	6.05374e-05	0.000164533	0	0.25	-0.715914	-0.765843	4.4926	-14.7435	11.584	0.0868663	0.170453	0.0612358	0.0863657	0.520711	1.69384	TRUE	PT_S1_AFM+
KLF1	0.9518	0.0482	2.983	8.11818e-06	7.84621e-06	0	0.25	-0.569966	-0.879733	5.42759	-14.7571	15.1888	0.0148241	0.0166598	0.0138543	0.0122953	0.0822044	0.0756688	TRUE	PT_S1_AFM+
ELFN2	0.9518	0.0482	2.983	0.000194692	8.69669e-05	0	0.25	1.94217	1.59345	5.44289	-13.1395	17.7551	0.34012	0.181282	0.16348	0.0785159	1.99576	0.870916	TRUE	PT_S1_AFM+
RIT2	0.9518	0.0482	2.983	9.22476e-05	6.4105e-05	0	0.25	2.4001	1.77384	7.01614	-16.2383	23.5573	0.146024	0.126267	0.0912995	0.0655355	0.811552	0.634276	TRUE	PT_S1_AFM+
SSPO	0.9518	0.0482	2.983	5.42833e-05	6.21196e-05	0	0.25	1.31929	0.949193	5.01112	-12.8758	16.4026	0.0814631	0.110814	0.0537545	0.0608395	0.525723	0.653902	TRUE	PT_S1_AFM+
TNFAIP3	0.9518	0.0482	2.983	9.6106e-05	0.000682454	0	0.25	-2.07165	-2.18645	4.59707	-15.6896	13.2203	0.146855	0.339231	0.097811	0.143713	1.00801	7.42363	TRUE	PT_S1_AFM+
NPHS1	0.9518	0.0482	2.983	0.000110362	0.000139619	0	0.25	2.7063	2.39947	5.03283	-17.4471	21.231	0.109449	0.129549	0.0811859	0.055721	1.27657	1.38011	TRUE	PT_S1_AFM+
CYBB	0.9518	0.0482	2.983	1.59819e-05	0.000100084	0	0.25	-0.900978	-0.757008	3.97245	-15.3639	11.5856	0.0198116	0.0619892	0.017872	0.033732	0.140133	1.11234	TRUE	PT_S1_AFM+
HMCN1	0.9518	0.0482	2.983	0.000323196	0.000387844	0	0.25	0.829211	0.474896	5.76031	-15.3703	16.0634	0.416042	0.359624	0.198809	0.154771	3.14848	3.55383	TRUE	PT_S1_AFM+
PLD4	0.9516	0.0484	2.97864	1.42222e-05	3.61023e-05	0	0.25	-0.562558	-0.656741	4.84424	-15.8303	15.2636	0.0275699	0.0493294	0.0220283	0.0329202	0.157011	0.364436	TRUE	PT_S1_AFM+
HSPA2	0.9516	0.0484	2.97864	0.000119701	0.00022112	0	0.25	-1.46684	-1.5158	4.06932	-12.7281	14.3468	0.197561	0.238028	0.124827	0.128687	1.24621	2.23851	TRUE	PT_S1_AFM+
PDGFRL	0.9516	0.0484	2.97864	7.02463e-05	5.69473e-05	0	0.25	1.14657	0.746354	6.14605	-16.7191	21.8929	0.121364	0.122594	0.0834026	0.0661301	0.702441	0.604111	TRUE	PT_S1_AFM+
TMC6	0.9516	0.0484	2.97864	3.98858e-05	0.000224318	0	0.25	-2.19818	-2.37767	2.85289	-10.3033	8.00968	0.0559712	0.140368	0.0425326	0.0889702	0.416594	2.19415	TRUE	PT_S1_AFM+
LDB2	0.9516	0.0484	2.97864	0.000323072	0.0015316	0	0.25	0.320626	0.574455	4.20228	-13.6199	10.1782	0.381545	0.824822	0.209476	0.201375	4.13956	14.4752	TRUE	PT_S1_AFM+
ITGAX	0.9516	0.0484	2.97864	1.51429e-05	6.63762e-05	0	0.25	-0.839367	-0.761128	4.19181	-14.0311	12.5615	0.0238293	0.0480287	0.0206428	0.032226	0.185489	0.817196	TRUE	PT_S1_AFM+
SGSM1	0.9516	0.0484	2.97864	0.00013026	0.000359415	0	0.25	-1.0863	-1.17712	4.25847	-12.1378	11.3573	0.154059	0.312378	0.107232	0.158248	1.44985	3.47586	TRUE	PT_S1_AFM+
KIF17	0.9516	0.0484	2.97864	8.05679e-05	6.74116e-05	0	0.25	1.21197	1.04804	4.31049	-10.913	15.8117	0.130369	0.13221	0.0854807	0.0699961	0.775718	0.737492	TRUE	PT_S1_AFM+
PLEKHN1	0.9516	0.0484	2.97864	1.15577e-05	3.80733e-05	0	0.25	-1.2378	-1.27843	3.6966	-12.2739	9.63453	0.0174564	0.0554407	0.0153782	0.0341515	0.101645	0.416701	TRUE	PT_S1_AFM+
C14orf132	0.9516	0.0484	2.97864	2.50846e-05	6.12996e-05	0	0.25	-0.809785	-0.933552	4.14132	-13.0151	10.9171	0.0389304	0.08629	0.0321419	0.0507655	0.26915	0.661059	TRUE	PT_S1_AFM+
CD8A	0.9516	0.0484	2.97864	2.11488e-05	0.00025645	0	0.25	-1.77761	-1.59075	5.0097	-16.6513	12.113	0.0349127	0.0677124	0.0290939	0.0469719	0.207223	2.36442	TRUE	PT_S1_AFM+
ZNF423	0.9516	0.0484	2.97864	0.000224976	0.000310733	0	0.25	0.535248	0.182522	5.57842	-14.5277	17.0721	0.412717	0.549157	0.168052	0.153368	2.34327	3.26515	TRUE	PT_S1_AFM+
IL21R	0.9516	0.0484	2.97864	2.32876e-05	5.35296e-05	0	0.25	-1.69216	-1.53066	4.69468	-15.4008	12.0194	0.0419784	0.0550211	0.0302023	0.0371604	0.198136	0.648887	TRUE	PT_S1_AFM+
GPSM1	0.9516	0.0484	2.97864	5.62639e-05	9.59478e-05	0	0.25	-0.283695	-0.195508	4.05277	-12.1806	11.2599	0.0849267	0.162355	0.0631754	0.0805591	0.71864	1.1076	TRUE	PT_S1_AFM+
ZNF208	0.9516	0.0484	2.97864	8.19377e-05	0.000321234	0	0.25	-1.39655	-1.42902	3.93103	-14.4218	12.5568	0.0357439	0.15708	0.0315877	0.0947979	0.8286	3.21046	TRUE	PT_S1_AFM+
RGS13	0.9516	0.0484	2.97864	6.3142e-06	1.9742e-05	0	0.25	-1.32363	-1.24757	4.52779	-15.6013	11.1666	0.0113605	0.0151963	0.00997506	0.0122259	0.0620162	0.308299	TRUE	PT_S1_AFM+
RRAD	0.9516	0.0484	2.97864	3.45662e-05	0.000131175	0	0.25	-1.52657	-1.51785	3.57358	-13.7921	10.2585	0.0473815	0.109091	0.0385148	0.0585429	0.375828	1.33221	TRUE	PT_S1_AFM+
CSTA	0.9516	0.0484	2.97864	9.30472e-06	0.00013185	0	0.25	-1.10279	-0.9725	4.52147	-18.1313	12.7966	0.0113605	0.0495261	0.0105292	0.0288006	0.0918389	1.33035	TRUE	PT_S1_AFM+
AC233755.1	0.9516	0.0484	2.97864	5.43846e-07	3.83713e-07	0	0.25	0.478023	0.236986	5.02784	-14.0554	16.462	0.00055417	0.000805803	0.00055417	0.000636795	0.0026271	0.00557837	TRUE	PT_S1_AFM+
SGCG	0.9514	0.0486	2.97431	3.31772e-05	2.83123e-05	0	0.25	0.703716	0.532853	4.98531	-13.1032	14.4205	0.0558326	0.0495771	0.0396232	0.0319423	0.355557	0.287953	TRUE	PT_S1_AFM+
EDIL3	0.9514	0.0486	2.97431	0.000110087	0.000199482	0	0.25	0.958865	0.178356	5.26684	-11.8747	21.0549	0.166528	0.226968	0.103214	0.105406	1.20697	2.04404	TRUE	PT_S1_AFM+
DNAH2	0.9514	0.0486	2.97431	7.0112e-05	7.41659e-05	0	0.25	0.732875	0.731588	4.5798	-12.7676	11.52	0.116376	0.151019	0.0825713	0.0752625	0.756911	0.770119	TRUE	PT_S1_AFM+
CAMK4	0.9514	0.0486	2.97431	6.8933e-05	0.000219219	0	0.25	-1.69992	-1.63658	4.4944	-15.1069	11.3707	0.116515	0.139926	0.0786922	0.0794605	0.685635	2.01647	TRUE	PT_S1_AFM+
RND3	0.9514	0.0486	2.97431	8.65773e-05	0.000171518	0	0.25	-1.08317	-1.05629	4.17591	-12.7368	11.9762	0.144223	0.208031	0.0964256	0.109405	0.966762	1.77166	TRUE	PT_S1_AFM+
COL12A1	0.9514	0.0486	2.97431	0.000169507	0.000143863	0	0.25	0.194075	0.16196	5.03261	-14.4444	14.2942	0.282902	0.189394	0.15115	0.0976076	1.68082	1.47664	TRUE	PT_S1_AFM+
HS3ST1	0.9514	0.0486	2.97431	9.01926e-05	0.000158433	0	0.25	-0.724343	-0.752818	3.80743	-11.6816	9.94826	0.138127	0.188486	0.0955943	0.103767	0.94353	1.71326	TRUE	PT_S1_AFM+
ADAMTS4	0.9514	0.0486	2.97431	2.98209e-05	3.56907e-05	0	0.25	-0.411725	-0.272728	4.72932	-16.9307	13.5573	0.0533389	0.0608996	0.0383763	0.037933	0.291276	0.403641	TRUE	PT_S1_AFM+
ALDH1A3	0.9514	0.0486	2.97431	2.55349e-05	4.05152e-05	0	0.25	0.891815	0.46095	4.75382	-10.8404	17.571	0.0489055	0.0728349	0.0350513	0.0428131	0.275073	0.452519	TRUE	PT_S1_AFM+
CERS3	0.9514	0.0486	2.97431	4.25829e-05	3.78599e-05	0	0.25	0.895153	0.279044	5.65973	-14.0592	17.3216	0.0671932	0.0601689	0.0548628	0.0390346	0.44345	0.384125	TRUE	PT_S1_AFM+
ITGA5	0.9514	0.0486	2.97431	3.57381e-05	0.000141956	0	0.25	-1.1613	-1.40617	4.18392	-12.6274	12.5224	0.0486284	0.107589	0.0387919	0.0697185	0.374838	1.47849	TRUE	PT_S1_AFM+
RFPL4B	0.9514	0.0486	2.97431	1.47515e-06	1.25463e-06	0	0.25	1.08815	0.379656	5.49806	-12.17	23.0667	0.00277085	0.00258338	0.00277085	0.00226047	0.0149706	0.0120378	TRUE	PT_S1_AFM+
TSPAN8	0.9514	0.0486	2.97431	0.000148629	0.000185447	0	0.25	0.59776	0.304525	4.83178	-11.4448	18.3898	0.267663	0.268453	0.135218	0.112308	1.60608	1.84182	TRUE	PT_S1_AFM+
ACOD1	0.9514	0.0486	2.97431	1.64527e-05	7.27854e-06	0	0.25	1.23011	0.934988	4.61693	-11.8043	15.5465	0.026323	0.0133279	0.0232751	0.011239	0.148463	0.0755414	TRUE	PT_S1_AFM+
PRDM1	0.9514	0.0486	2.97431	0.000102304	0.000457895	0	0.25	-1.84429	-1.72804	4.9755	-15.3549	13.3059	0.158216	0.214595	0.103076	0.118586	0.94552	4.64486	TRUE	PT_S1_AFM+
RUBCNL	0.9514	0.0486	2.97431	2.70562e-05	7.43782e-05	0	0.25	-0.710781	-0.664278	3.88066	-13.6579	10.2118	0.0417013	0.0587722	0.030895	0.0388445	0.257045	0.739197	TRUE	PT_S1_AFM+
CPA3	0.9514	0.0486	2.97431	1.21078e-05	1.85442e-05	0	0.25	-1.00532	-0.966625	5.28969	-17.1838	15.3313	0.0252147	0.0266905	0.0200887	0.0143475	0.143728	0.309096	TRUE	PT_S1_AFM+
CAV1	0.9514	0.0486	2.97431	3.88436e-05	0.00011348	0	0.25	-1.33222	-1.34171	4.40218	-16.0735	13.5013	0.0658077	0.112491	0.052092	0.0592913	0.440583	1.25201	TRUE	PT_S1_AFM+
IL34	0.9512	0.0488	2.96999	6.03355e-05	7.73413e-05	0	0.25	0.187253	0.267171	4.4349	-12.0646	11.7446	0.0961488	0.119395	0.0730119	0.0661089	0.631619	0.79132	TRUE	PT_S1_AFM+
MMP12	0.9512	0.0488	2.96999	5.00626e-06	6.58461e-06	0	0.25	1.59802	0.785435	5.36232	-11.3691	22.9167	0.00581879	0.0077139	0.0055417	0.00647056	0.0349414	0.0670134	TRUE	PT_S1_AFM+
SCIN	0.9512	0.0488	2.96999	0.000277152	0.000884076	0	0.25	-0.546486	-0.839463	4.35687	-13.3831	12.7597	0.164865	0.506423	0.123441	0.221761	3.30202	8.4619	TRUE	PT_S1_AFM+
EDNRB	0.9512	0.0488	2.96999	3.2272e-05	0.000101456	0	0.25	-0.125663	-0.0817847	3.65043	-13.6973	9.67235	0.0362981	0.0890026	0.0263231	0.0516287	0.285052	1.0478	TRUE	PT_S1_AFM+
FGB	0.9512	0.0488	2.96999	4.18732e-05	1.60524e-05	0	0.25	3.4415	3.02173	4.28864	-10.3624	23.4881	0.0331116	0.0110612	0.0239679	0.00863143	0.42958	0.149121	TRUE	PT_S1_AFM+
CD68	0.9512	0.0488	2.96999	7.24474e-05	0.000138841	0	0.25	0.0666753	0.105521	4.16387	-13.2251	13.768	0.0724579	0.0887878	0.0583264	0.0544897	0.825461	1.55503	TRUE	PT_S1_AFM+
SOST	0.9512	0.0488	2.96999	2.84131e-05	0.000213617	0	0.25	0.0168565	0.133736	4.38545	-17.4268	14.2176	0.036021	0.0944657	0.0317262	0.0440897	0.372818	2.29803	TRUE	PT_S1_AFM+
P2RY8	0.9512	0.0488	2.96999	3.66019e-05	0.000240547	0	0.25	-1.25493	-1.27127	4.0892	-14.6495	10.6887	0.0479357	0.123574	0.0393461	0.0707234	0.383246	2.62361	TRUE	PT_S1_AFM+
CCDC192	0.9512	0.0488	2.96999	0.000123199	0.000114678	0	0.25	1.36769	0.868453	5.53764	-14.283	14.7193	0.188279	0.195792	0.116791	0.0931229	1.282	1.14072	TRUE	PT_S1_AFM+
ZAN	0.9512	0.0488	2.96999	2.57966e-05	2.49369e-05	0	0.25	1.87185	1.38639	5.74365	-12.7719	19.1059	0.0322803	0.0460255	0.0270158	0.0293771	0.26483	0.275451	TRUE	PT_S1_AFM+
DMBX1	0.9512	0.0488	2.96999	3.62437e-06	3.09524e-06	0	0.25	2.17638	1.87742	5.05925	-11.5974	21.0965	0.00609587	0.00683266	0.00512607	0.00499476	0.0393845	0.0296716	TRUE	PT_S1_AFM+
LHFPL6	0.9512	0.0488	2.96999	0.000458166	0.000579075	0	0.25	1.37107	1.21633	3.83167	-10.9425	12.2315	0.550706	0.437291	0.224716	0.168953	4.54571	5.21387	TRUE	PT_S1_AFM+
HCAR3	0.9512	0.0488	2.96999	1.7124e-06	9.80319e-06	0	0.25	-0.690164	-0.611362	4.58626	-16.9747	14.8522	0.00207814	0.00660934	0.00166251	0.00465675	0.0128854	0.0954847	TRUE	PT_S1_AFM+
RGS20	0.9512	0.0488	2.96999	4.89159e-05	4.14058e-05	0	0.25	1.02702	0.314312	6.22178	-14.7236	18.9008	0.0904685	0.0771279	0.0580493	0.0481006	0.484445	0.435514	TRUE	PT_S1_AFM+
BCAS1	0.9512	0.0488	2.96999	0.00012952	0.000132475	0	0.25	-0.638145	-0.572661	5.08717	-13.4553	12.4685	0.253254	0.254447	0.133001	0.104338	1.3314	1.36456	TRUE	PT_S1_AFM+
ALOX5	0.951	0.049	2.96569	5.20116e-05	0.000120793	0	0.25	-1.10425	-0.959946	4.65628	-15.2022	11.8156	0.0886674	0.131023	0.0649764	0.0766296	0.503871	1.33977	TRUE	PT_S1_AFM+
CPED1	0.951	0.049	2.96569	0.000111508	0.000191392	0	0.25	0.311551	0.316313	4.62942	-14.4714	12.3979	0.171931	0.205242	0.107509	0.0992042	1.1124	1.84991	TRUE	PT_S1_AFM+
FERMT3	0.951	0.049	2.96569	2.20445e-05	0.00014783	0	0.25	-1.98291	-1.9403	3.09361	-10.6964	7.17901	0.0303408	0.0749185	0.0234137	0.0532674	0.197681	1.5658	TRUE	PT_S1_AFM+
COX7A1	0.951	0.049	2.96569	3.50301e-05	0.000254646	0	0.25	-1.57982	-1.34991	3.9714	-16.3504	12.0882	0.0259074	0.116774	0.0231366	0.0632207	0.588345	2.64051	TRUE	PT_S1_AFM+
PMP2	0.951	0.049	2.96569	2.13275e-06	1.33942e-06	0	0.25	2.1973	1.41526	5.88913	-12.903	27.7315	0.00387919	0.00257131	0.00318648	0.0021488	0.02412	0.0133391	TRUE	PT_S1_AFM+
GPR183	0.951	0.049	2.96569	1.91957e-05	0.000468579	0	0.25	-2.64062	-2.44631	4.50461	-16.7885	11.0737	0.0148241	0.140201	0.0131615	0.0549907	0.209603	4.06504	TRUE	PT_S1_AFM+
CFAP97D2	0.951	0.049	2.96569	1.73111e-05	2.42698e-05	0	0.25	-0.365707	-0.412047	4.47226	-13.7978	12.7761	0.031172	0.0474984	0.0256304	0.0310219	0.176854	0.24115	TRUE	PT_S1_AFM+
OLFML2B	0.951	0.049	2.96569	4.9076e-05	3.21248e-05	0	0.25	0.623654	0.464277	4.83026	-11.9675	16.1462	0.0893601	0.0583491	0.066639	0.0394601	0.508816	0.331692	TRUE	PT_S1_AFM+
EFCAB3	0.951	0.049	2.96569	2.83905e-05	1.63466e-05	0	0.25	1.32915	1.31815	4.49664	-10.9146	13.3314	0.0446107	0.0281003	0.0358825	0.0197195	0.259782	0.170719	TRUE	PT_S1_AFM+
SLC6A2	0.951	0.049	2.96569	2.17825e-05	1.73449e-05	0	0.25	2.34995	1.56801	6.56072	-14.4211	26.7838	0.0347741	0.037522	0.0286783	0.0245634	0.201739	0.177523	TRUE	PT_S1_AFM+
FIBCD1	0.951	0.049	2.96569	3.62139e-05	3.65325e-05	0	0.25	1.07404	0.611078	5.92676	-15.414	19.9245	0.0642838	0.0877924	0.0479357	0.0478652	0.320138	0.368143	TRUE	PT_S1_AFM+
AHNAK2	0.951	0.049	2.96569	6.73705e-05	7.95504e-05	0	0.25	1.88302	1.62881	4.86645	-11.1838	19.181	0.111527	0.161087	0.0786922	0.0725372	0.775515	0.84544	TRUE	PT_S1_AFM+
CDCP1	0.951	0.049	2.96569	4.24738e-05	0.000132417	0	0.25	-0.609619	-0.839755	3.78021	-11.5059	9.33931	0.0529232	0.131437	0.0399002	0.0739014	0.412668	1.27952	TRUE	PT_S1_AFM+
WNT7A	0.951	0.049	2.96569	2.73555e-05	2.94156e-05	0	0.25	-0.657091	-0.685391	5.55522	-17.4918	16.1463	0.0433638	0.0628739	0.0325575	0.0351776	0.235921	0.293479	TRUE	PT_S1_AFM+
CCK	0.951	0.049	2.96569	3.72959e-06	4.00408e-06	0	0.25	0.689866	0.398448	4.72431	-12.7473	18.8787	0.00734276	0.00906608	0.00720421	0.00720695	0.0381147	0.0422646	TRUE	PT_S1_AFM+
LILRB1	0.951	0.049	2.96569	6.27461e-06	4.96043e-05	0	0.25	-1.68096	-1.62542	4.40405	-14.7047	12.8369	0.00983652	0.027382	0.00831255	0.0204287	0.0758448	0.651389	TRUE	PT_S1_AFM+
COX7B2	0.951	0.049	2.96569	3.88642e-05	3.11205e-05	0	0.25	1.58198	0.96727	6.3522	-16.1396	19.9306	0.0631754	0.0624867	0.0468274	0.0393937	0.341993	0.302485	TRUE	PT_S1_AFM+
GTF2A1L	0.951	0.049	2.96569	3.65638e-05	1.96045e-05	0	0.25	2.3424	1.18786	7.69538	-15.8434	30.1679	0.0779995	0.0465989	0.0493211	0.0303971	0.391051	0.196564	TRUE	PT_S1_AFM+
TRPM8	0.951	0.049	2.96569	3.902e-05	3.53745e-05	0	0.25	0.0907137	0.0330763	5.06865	-14.5714	13.0581	0.0683015	0.0835805	0.0484899	0.0439569	0.341971	0.364392	TRUE	PT_S1_AFM+
SPATA21	0.951	0.049	2.96569	3.9699e-05	4.40121e-05	0	0.25	-0.114386	-0.160676	3.68912	-11.1022	10.2373	0.0594348	0.0702781	0.0432253	0.0432417	0.423287	0.462697	TRUE	PT_S1_AFM+
GFPT2	0.951	0.049	2.96569	5.40711e-05	0.000101822	0	0.25	-1.07297	-1.02847	4.10672	-15.2127	12.1849	0.0817403	0.113265	0.0637296	0.0708411	0.47548	0.988248	TRUE	PT_S1_AFM+
GABRA3	0.951	0.049	2.96569	5.32275e-05	2.94887e-05	0	0.25	2.14257	1.67078	6.04847	-13.8788	17.7758	0.0720422	0.0519276	0.0544472	0.0346465	0.525919	0.295805	TRUE	PT_S1_AFM+
GPRC5A	0.951	0.049	2.96569	4.42769e-05	0.000147471	0	0.25	-0.0200496	-0.171222	4.92292	-15.763	15.4808	0.064838	0.135271	0.0502909	0.0692054	0.499606	1.53277	TRUE	PT_S1_AFM+
LAMB4	0.9508	0.0492	2.96141	0.000145089	0.000130594	0	0.25	0.971113	0.662045	4.91625	-12.2221	18.2031	0.232612	0.204301	0.138958	0.0983984	1.54269	1.4227	TRUE	PT_S1_AFM+
PAMR1	0.9508	0.0492	2.96141	3.93523e-05	3.61364e-05	0	0.25	1.51141	1.28224	6.41798	-16.7038	23.2506	0.066362	0.0580054	0.0525076	0.0378184	0.404858	0.363254	TRUE	PT_S1_AFM+
APOC2	0.9508	0.0492	2.96141	5.32706e-05	3.16292e-05	0	0.25	1.32798	1.24171	3.94236	-11.974	14.7545	0.0401773	0.0222456	0.027847	0.0158957	0.509863	0.290927	TRUE	PT_S1_AFM+
SLC44A5	0.9508	0.0492	2.96141	0.000160599	0.000153871	0	0.25	1.25908	1.07175	4.85872	-14.1609	14.3113	0.207536	0.218802	0.119147	0.0999768	1.51058	1.63414	TRUE	PT_S1_AFM+
LMOD1	0.9508	0.0492	2.96141	4.81586e-05	0.00010219	0	0.25	1.16275	0.973394	5.2262	-15.1622	18.6468	0.074536	0.0992625	0.058742	0.0551537	0.568662	1.0165	TRUE	PT_S1_AFM+
REN	0.9508	0.0492	2.96141	7.67251e-05	5.83169e-05	0	0.25	1.53858	1.60282	4.93835	-13.9315	14.3957	0.113605	0.0785096	0.0818786	0.0476087	0.802019	0.543952	TRUE	PT_S1_AFM+
LINC00514	0.9508	0.0492	2.96141	7.65545e-06	1.40875e-05	0	0.25	0.316576	0.360319	4.31322	-12.7277	11.6437	0.0184261	0.0335235	0.0124688	0.0168856	0.107756	0.141079	TRUE	PT_S1_AFM+
LRP3	0.9508	0.0492	2.96141	9.76425e-05	9.46128e-05	0	0.25	0.61782	0.175027	5.05696	-12.7488	17.0249	0.181906	0.193154	0.109449	0.0947315	0.990327	1.01757	TRUE	PT_S1_AFM+
CUX2	0.9508	0.0492	2.96141	0.000132076	0.000108204	0	0.25	1.73121	1.48604	6.26671	-16.3212	18.0774	0.205458	0.20113	0.112774	0.0851796	1.332	1.13623	TRUE	PT_S1_AFM+
KCNT1	0.9508	0.0492	2.96141	4.14965e-05	4.03658e-05	0	0.25	0.134986	-0.106367	5.7955	-17.7406	15.2664	0.0771683	0.0870386	0.0479357	0.0429127	0.426179	0.387071	TRUE	PT_S1_AFM+
RGS17	0.9508	0.0492	2.96141	8.6215e-05	5.56016e-05	0	0.25	-0.641133	-0.744294	4.42161	-12.3608	12.7711	0.146994	0.0799064	0.101829	0.053026	0.90009	0.544286	TRUE	PT_S1_AFM+
MEGF11	0.9508	0.0492	2.96141	0.00020903	0.000215742	0	0.25	0.766281	0.898026	4.98831	-15.3103	14.2901	0.359101	0.379801	0.151566	0.12563	2.04029	2.31585	TRUE	PT_S1_AFM+
HMX2	0.9508	0.0492	2.96141	3.21285e-06	1.0602e-05	0	0.25	1.14707	1.18605	3.62482	-13.1729	14.0197	0.00429482	0.00851977	0.00429482	0.00662146	0.0512859	0.0821632	TRUE	PT_S1_AFM+
COL6A3	0.9508	0.0492	2.96141	4.17022e-05	8.79083e-05	0	0.25	-0.0197182	0.0906358	4.27398	-16.0699	12.6458	0.0655307	0.0900527	0.0475201	0.0472013	0.417155	0.901587	TRUE	PT_S1_AFM+
NCAM1	0.9508	0.0492	2.96141	0.00010797	0.000111697	0	0.25	-1.04232	-0.961215	5.15545	-14.0109	13.1713	0.177888	0.170855	0.10169	0.0798347	0.918109	1.15376	TRUE	PT_S1_AFM+
CYTH4	0.9508	0.0492	2.96141	3.39212e-05	9.39725e-05	0	0.25	-0.0614209	0.0404797	3.39337	-10.7709	9.40054	0.0439179	0.0641042	0.0354669	0.0443915	0.299609	1.19298	TRUE	PT_S1_AFM+
SULT2A1	0.9508	0.0492	2.96141	6.31817e-06	6.4316e-06	0	0.25	1.07171	0.865854	4.66018	-12.9022	15.6929	0.00761984	0.00908721	0.00692713	0.00692929	0.0645489	0.0724537	TRUE	PT_S1_AFM+
LRFN2	0.9508	0.0492	2.96141	0.000156169	9.0077e-05	0	0.25	0.759299	0.58895	6.47262	-17.7424	17.9756	0.269048	0.190806	0.138543	0.0845368	1.49984	0.912037	TRUE	PT_S1_AFM+
CFAP100	0.9508	0.0492	2.96141	4.40635e-05	2.94812e-05	0	0.25	0.571556	0.340087	4.11734	-8.85376	12.3652	0.0753673	0.0512455	0.0574952	0.0349452	0.447901	0.318311	TRUE	PT_S1_AFM+
POU3F1	0.9506	0.0494	2.95714	2.14191e-05	2.40868e-05	0	0.25	-1.17958	-0.996092	5.80248	-14.6008	15.6674	0.0403158	0.0399326	0.0328346	0.0307623	0.20905	0.256597	TRUE	PT_S1_AFM+
DNAH12	0.9506	0.0494	2.95714	0.00013713	7.88756e-05	0	0.25	1.72918	1.59695	5.16297	-11.4541	14.9782	0.209337	0.133668	0.128013	0.0747555	1.45586	0.857334	TRUE	PT_S1_AFM+
IFI6	0.9506	0.0494	2.95714	6.84919e-05	0.000248378	0	0.25	-1.70076	-1.67781	4.11732	-14.2426	12.8692	0.0904685	0.134693	0.0696869	0.0923624	0.80253	2.66629	TRUE	PT_S1_AFM+
AXL	0.9506	0.0494	2.95714	3.69851e-05	0.00010756	0	0.25	-0.251549	-0.425606	3.98768	-13.5986	13.0057	0.0471044	0.101893	0.0361596	0.0617812	0.361824	1.0888	TRUE	PT_S1_AFM+
OLFM3	0.9506	0.0494	2.95714	4.20011e-05	3.88815e-05	0	0.25	1.26902	1.17791	5.16321	-13.4551	16.9114	0.0724578	0.066207	0.0545858	0.0410868	0.424033	0.374751	TRUE	PT_S1_AFM+
VWF	0.9506	0.0494	2.95714	0.000154792	0.000303428	0	0.25	0.0496903	-0.0170608	5.43598	-15.9419	15.1673	0.254778	0.390702	0.139512	0.133905	1.55133	3.33192	TRUE	PT_S1_AFM+
MYO1E	0.9506	0.0494	2.95714	0.000587248	0.00181893	0	0.25	-0.464263	-0.893639	3.75323	-11.4864	9.93642	0.472153	1.19105	0.252563	0.340697	6.12859	17.658	TRUE	PT_S1_AFM+
PID1	0.9506	0.0494	2.95714	0.000133904	0.000230955	0	0.25	0.400553	0.368694	4.66491	-14.2479	12.7745	0.194791	0.22282	0.105015	0.0961288	1.34999	2.23308	TRUE	PT_S1_AFM+
OASL	0.9504	0.0496	2.95289	2.6158e-05	5.10376e-05	0	0.25	-1.40543	-1.50883	3.94438	-9.66759	9.97179	0.0414242	0.045853	0.0329731	0.0329262	0.239485	0.571703	TRUE	PT_S1_AFM+
DEFB1	0.9504	0.0496	2.95289	0.000328181	0.00217382	0	0.25	-0.393329	-0.356093	3.8598	-16.5746	13.9723	0.175117	0.869323	0.134248	0.186219	4.78132	19.9225	TRUE	PT_S1_AFM+
SPINK4	0.9504	0.0496	2.95289	2.87618e-05	2.95163e-05	0	0.25	0.308965	-0.0486126	5.66077	-14.2113	15.7752	0.0483513	0.0780562	0.0393461	0.0407186	0.266565	0.304295	TRUE	PT_S1_AFM+
BTBD16	0.9504	0.0496	2.95289	7.61394e-05	4.63905e-05	0	0.25	1.5141	1.12411	4.86621	-10.557	16.7508	0.136326	0.106326	0.0883901	0.0566415	0.759316	0.499053	TRUE	PT_S1_AFM+
PRKCB	0.9504	0.0496	2.95289	0.000153433	0.000473791	0	0.25	-1.47636	-1.40129	4.53736	-14.3693	11.1207	0.267386	0.290595	0.136603	0.134321	1.50287	5.15583	TRUE	PT_S1_AFM+
RPH3A	0.9504	0.0496	2.95289	0.000104753	7.27932e-05	0	0.25	1.34493	1.20287	4.97607	-13.9725	14.2777	0.167082	0.145198	0.0955943	0.0683845	0.966573	0.750066	TRUE	PT_S1_AFM+
XG	0.9504	0.0496	2.95289	1.90209e-05	1.67002e-05	0	0.25	0.516047	0.342736	4.90675	-12.8611	13.0453	0.0289553	0.0296486	0.022721	0.0212587	0.18289	0.18484	TRUE	PT_S1_AFM+
SLC13A5	0.9504	0.0496	2.95289	2.95242e-05	1.55347e-05	0	0.25	2.24924	2.35352	3.86833	-9.53872	11.7015	0.0426711	0.0291536	0.0362981	0.0209176	0.368514	0.158069	TRUE	PT_S1_AFM+
CLIC5	0.9504	0.0496	2.95289	0.000404842	0.000270726	0	0.25	1.97069	1.95092	3.3822	-11.6158	12.2589	0.541146	0.333304	0.236492	0.1225	4.36685	2.94087	TRUE	PT_S1_AFM+
GDAP1L1	0.9504	0.0496	2.95289	2.02844e-05	2.78715e-05	0	0.25	0.765192	-0.0795608	5.83554	-13.8286	18.6776	0.0321418	0.0301374	0.0267387	0.0227616	0.214943	0.291413	TRUE	PT_S1_AFM+
SLC47A2	0.9504	0.0496	2.95289	0.00121856	0.000432741	0	0.25	4.48367	4.11112	3.98652	-7.49353	16.7981	0.741472	0.32589	0.379329	0.155698	10.4989	4.26658	TRUE	PT_S1_AFM+
MYO18B	0.9504	0.0496	2.95289	8.57682e-05	7.27532e-05	0	0.25	1.91873	1.38962	6.45947	-14.9108	19.8065	0.137434	0.154913	0.0849266	0.0668604	0.829931	0.756922	TRUE	PT_S1_AFM+
COL6A2	0.9504	0.0496	2.95289	6.90972e-05	0.000113661	0	0.25	-0.703734	-0.838627	3.66919	-10.6708	13.6738	0.0764755	0.0830674	0.0471045	0.0504275	0.706326	1.16624	TRUE	PT_S1_AFM+
HSPG2	0.9504	0.0496	2.95289	0.000173371	0.000636816	0	0.25	-1.20398	-1.305	4.18633	-13.4254	11.5158	0.24134	0.616631	0.139928	0.214666	2.026	6.84067	TRUE	PT_S1_AFM+
TMEM255B	0.9504	0.0496	2.95289	4.80423e-05	0.00013556	0	0.25	-0.102276	0.00622654	3.87998	-13.5961	10.972	0.0713495	0.134991	0.0550014	0.0784766	0.532337	1.42332	TRUE	PT_S1_AFM+
COL16A1	0.9504	0.0496	2.95289	6.01197e-05	7.30963e-05	0	0.25	0.322377	0.31551	4.49695	-12.6881	11.2306	0.111943	0.148062	0.0723192	0.0679016	0.615774	0.788384	TRUE	PT_S1_AFM+
SLC30A8	0.9504	0.0496	2.95289	0.000279535	0.000158219	0	0.25	3.49103	3.02284	4.94505	-11.0458	19.9947	0.248682	0.174916	0.155445	0.0909681	2.73805	1.57382	TRUE	PT_S1_AFM+
SDK2	0.9504	0.0496	2.95289	0.000148296	0.000166656	0	0.25	0.665949	0.470354	4.8088	-12.8785	14.0922	0.270849	0.315546	0.130784	0.110063	1.6648	1.76644	TRUE	PT_S1_AFM+
GRIN1	0.9504	0.0496	2.95289	1.91936e-05	2.07326e-05	0	0.25	1.36021	0.829399	6.00174	-15.8641	20.5232	0.0385148	0.049194	0.029371	0.0295098	0.192285	0.207214	TRUE	PT_S1_AFM+
SCGB2A1	0.9502	0.0498	2.94866	8.49754e-06	1.46703e-05	0	0.25	-0.193993	-0.378516	4.56833	-14.9345	14.4531	0.0169022	0.0222217	0.0151011	0.0173081	0.0833438	0.156968	TRUE	PT_S1_AFM+
CACNA1S	0.9502	0.0498	2.94866	8.20856e-05	5.03458e-05	0	0.25	2.11703	1.15206	7.3395	-16.6634	26.6633	0.141868	0.10762	0.0900526	0.0609391	0.777613	0.505262	TRUE	PT_S1_AFM+
SORD	0.9502	0.0498	2.94866	0.000918317	0.000319522	0	0.25	2.98994	3.08601	2.35456	-3.85645	12.2837	0.603904	0.247549	0.344971	0.142727	9.08424	3.15217	TRUE	PT_S1_AFM+
PTPRR	0.9502	0.0498	2.94866	0.000129787	0.000102966	0	0.25	0.400429	0.424561	4.92678	-15.9723	13.6538	0.220697	0.189937	0.130646	0.0871232	1.34733	1.05674	TRUE	PT_S1_AFM+
OSTN	0.9502	0.0498	2.94866	4.13024e-05	2.59931e-05	0	0.25	2.20936	1.88595	5.60835	-12.5418	18.7332	0.0516764	0.0446762	0.0443336	0.0329835	0.370146	0.274523	TRUE	PT_S1_AFM+
TMEM163	0.9502	0.0498	2.94866	0.000281704	0.00022099	0	0.25	1.47614	1.35602	4.75863	-13.0199	14.8211	0.411193	0.282305	0.188141	0.124021	2.8511	2.37474	TRUE	PT_S1_AFM+
COL8A1	0.9502	0.0498	2.94866	0.000224387	0.000339085	0	0.25	0.678292	0.276072	5.28776	-14.3902	16.1533	0.322664	0.295195	0.16542	0.131107	2.34626	3.06395	TRUE	PT_S1_AFM+
BPIFC	0.9502	0.0498	2.94866	2.07135e-05	1.43517e-05	0	0.25	2.00757	1.70755	5.33845	-12.2766	16.5832	0.0302022	0.025985	0.0246606	0.0183312	0.176491	0.158891	TRUE	PT_S1_AFM+
SARDH	0.9502	0.0498	2.94866	0.000419357	0.000163302	0	0.25	3.01744	3.13284	2.80122	-7.62263	11.6713	0.423802	0.242037	0.223746	0.108632	3.97161	1.59343	TRUE	PT_S1_AFM+
CSPG4	0.9502	0.0498	2.94866	2.86727e-05	3.93172e-05	0	0.25	0.614563	0.327355	4.85072	-12.9355	16.9805	0.0448878	0.0821621	0.0362981	0.0445998	0.297522	0.422133	TRUE	PT_S1_AFM+
PRIMA1	0.9502	0.0498	2.94866	8.25403e-05	4.15559e-05	0	0.25	3.21602	2.07372	6.84491	-12.2569	30.2692	0.126905	0.0857466	0.0876974	0.0487495	0.786492	0.411061	TRUE	PT_S1_AFM+
HIST1H2BG	0.9502	0.0498	2.94866	3.14882e-05	8.3581e-05	0	0.25	-1.27801	-1.37795	3.98256	-11.5237	12.1542	0.0574952	0.0656366	0.0429482	0.0434982	0.292389	0.825284	TRUE	PT_S1_AFM+
KCNJ15	0.9502	0.0498	2.94866	0.00479908	0.00155982	0	0.25	4.17023	3.40005	3.94504	-6.23532	17.5499	2.45493	1.03145	0.690635	0.28315	45.4879	15.6675	TRUE	PT_S1_AFM+
ELN	0.9502	0.0498	2.94866	6.2593e-05	0.000126682	0	0.25	0.168608	0.149012	5.03825	-17.1954	14.4201	0.115822	0.161711	0.081463	0.0814011	0.796835	1.38504	TRUE	PT_S1_AFM+
ST5	0.9502	0.0498	2.94866	0.000233948	0.000576465	0	0.25	-0.416646	-0.857042	4.13691	-11.3056	10.1519	0.296895	0.571202	0.16445	0.218493	2.36032	5.7197	TRUE	PT_S1_AFM+
GJA1	0.9502	0.0498	2.94866	1.71688e-05	5.26561e-05	0	0.25	0.180912	0.206823	3.58942	-12.784	11.6714	0.0213355	0.0471959	0.0191189	0.0334604	0.200858	0.582375	TRUE	PT_S1_AFM+
ADAMTS17	0.9502	0.0498	2.94866	0.000407159	0.000724441	0	0.25	0.541311	0.330023	5.45577	-14.4833	13.6512	0.600442	0.695866	0.225824	0.208334	4.38097	7.05754	TRUE	PT_S1_AFM+
CLDN16	0.9502	0.0498	2.94866	0.000156652	0.000287431	0	0.25	1.30721	1.17923	4.64002	-12.0738	14.8396	0.203103	0.244385	0.128706	0.114092	1.79265	2.71157	TRUE	PT_S1_AFM+
S100A1	0.9502	0.0498	2.94866	0.000221512	0.000123938	0	0.25	1.04855	0.726501	5.45677	-13.813	17.9184	0.205873	0.109418	0.117068	0.0669057	2.5138	1.27968	TRUE	PT_S1_AFM+
CCDC80	0.9502	0.0498	2.94866	3.23337e-05	7.7028e-05	0	0.25	-1.39657	-1.38735	4.39688	-13.6604	10.7429	0.0508451	0.095522	0.0414242	0.0598436	0.351608	0.891555	TRUE	PT_S1_AFM+
ANTXR1	0.9502	0.0498	2.94866	0.00012063	0.000193022	0	0.25	0.235178	-0.0899191	4.60101	-11.8016	15.4514	0.169992	0.22108	0.105154	0.10658	1.23866	1.88098	TRUE	PT_S1_AFM+
SMIM6	0.9502	0.0498	2.94866	6.12151e-05	0.000113573	0	0.25	0.121906	-0.0668654	4.62012	-14.0645	17.052	0.092131	0.115691	0.0734275	0.0673131	0.676496	1.28884	TRUE	PT_S1_AFM+
RAMP2	0.9502	0.0498	2.94866	1.89387e-05	0.000387587	0	0.25	-1.80381	-1.55895	5.1868	-21.9041	15.6458	0.0218897	0.135152	0.0192574	0.0524284	0.319474	4.31727	TRUE	PT_S1_AFM+
PI3	0.9502	0.0498	2.94866	1.34386e-06	2.93355e-06	0	0.25	0.0972594	-0.0542088	4.70219	-16.7337	16.0417	0.00180105	0.00320508	0.00180105	0.0023993	0.0145467	0.0316077	TRUE	PT_S1_AFM+
CPZ	0.9502	0.0498	2.94866	2.06558e-05	1.52547e-05	0	0.25	2.90704	1.91194	7.90575	-16.7701	33.1499	0.0422554	0.0378418	0.0290939	0.0245815	0.223745	0.15527	TRUE	PT_S1_AFM+
CHRNG	0.9502	0.0498	2.94866	1.01466e-05	1.11661e-05	0	0.25	0.328312	0.113896	4.36839	-11.7465	11.6589	0.016348	0.0196775	0.0128845	0.0129683	0.10938	0.114497	TRUE	PT_S1_AFM+
EDNRA	0.95	0.05	2.94444	5.30083e-05	5.45272e-05	0	0.25	2.28582	1.69524	5.01986	-10.5796	22.5092	0.0743975	0.0608959	0.0566639	0.0406764	0.539402	0.498552	TRUE	PT_S1_AFM+
ARHGAP23	0.95	0.05	2.94444	7.61541e-05	0.000136102	0	0.25	-0.106333	-0.138906	4.50235	-13.204	12.5616	0.121225	0.215297	0.0864505	0.095483	0.773409	1.49901	TRUE	PT_S1_AFM+
WSCD2	0.95	0.05	2.94444	4.60888e-05	3.74915e-05	0	0.25	1.33805	0.928542	5.67192	-15.1659	19.407	0.0804934	0.0767389	0.0558326	0.0450555	0.450448	0.39339	TRUE	PT_S1_AFM+
VAV1	0.95	0.05	2.94444	2.36753e-05	9.32424e-05	0	0.25	-1.35176	-1.26248	3.90444	-13.7664	9.82046	0.0357439	0.0720465	0.0292325	0.0472556	0.24351	1.05732	TRUE	PT_S1_AFM+
SCN10A	0.95	0.05	2.94444	3.66083e-05	2.48118e-05	0	0.25	2.37344	1.19835	7.11765	-14.8229	28.211	0.0518149	0.0507539	0.0399002	0.0324735	0.276081	0.249978	TRUE	PT_S1_AFM+
NNMT	0.95	0.05	2.94444	0.000209864	0.000195896	0	0.25	1.47565	1.1826	3.85997	-10.4867	13.7873	0.179412	0.187792	0.119562	0.0962254	2.00953	1.99621	TRUE	PT_S1_AFM+
ACTG1	0.95	0.05	2.94444	0.000553531	0.00306867	0	0.25	-2.02266	-2.00152	3.5053	-13.3648	10.3188	0.371849	1.10936	0.204489	0.377571	6.28088	31.7127	TRUE	PT_S1_AFM+
BASP1	0.95	0.05	2.94444	0.000115906	0.000186202	0	0.25	-1.02955	-0.940853	5.29438	-18.2948	15.7346	0.203795	0.238673	0.116791	0.107232	1.2049	2.08597	TRUE	PT_S1_AFM+
ONECUT3	0.95	0.05	2.94444	1.36731e-05	1.50849e-05	0	0.25	0.836978	1.05611	4.15714	-13.079	10.6657	0.019673	0.0307773	0.016348	0.0194871	0.104747	0.147597	TRUE	PT_S1_AFM+
KCNH4	0.95	0.05	2.94444	2.45911e-05	2.78639e-05	0	0.25	0.437325	0.408654	5.29786	-15.6012	14.838	0.0462732	0.0549486	0.0320033	0.0333789	0.23652	0.289433	TRUE	PT_S1_AFM+
GNG2	0.95	0.05	2.94444	5.74031e-05	0.000366801	0	0.25	-2.56056	-2.64577	4.36225	-14.784	12.9238	0.0883903	0.186646	0.063591	0.110476	0.558451	4.20609	TRUE	PT_S1_AFM+
CD209	0.95	0.05	2.94444	5.68569e-06	7.49965e-06	0	0.25	1.32841	1.20856	4.25417	-10.9662	16.3535	0.00886673	0.0132555	0.00720421	0.0106746	0.0452638	0.083183	TRUE	PT_S1_AFM+
ATP6V0D2	0.95	0.05	2.94444	0.000234964	0.000708645	0	0.25	0.757003	0.819191	4.25467	-14.4164	12.3386	0.182321	0.406754	0.137296	0.141697	3.39663	7.20699	TRUE	PT_S1_AFM+
DNAH10	0.95	0.05	2.94444	0.00014013	7.25058e-05	0	0.25	2.43072	2.23271	3.95676	-8.64063	14.9611	0.19008	0.130757	0.121225	0.0712637	1.51989	0.786621	TRUE	PT_S1_AFM+
SMPD3	0.95	0.05	2.94444	0.000117359	9.73589e-05	0	0.25	-0.749072	-1.08352	5.1944	-14.6434	14.2168	0.216541	0.198438	0.123026	0.0919157	1.18522	1.0016	TRUE	PT_S1_AFM+
TTC6	0.95	0.05	2.94444	0.000146061	9.85697e-05	0	0.25	2.12803	0.994224	7.69473	-18.0905	26.5696	0.251731	0.197164	0.132724	0.0874914	1.40646	0.964183	TRUE	PT_S1_AFM+
EGR4	0.95	0.05	2.94444	5.65362e-06	8.94076e-06	0	0.25	-1.70957	-1.56027	5.84849	-14.6308	14.0581	0.00928235	0.0122293	0.00858964	0.0099684	0.0545744	0.0847801	TRUE	PT_S1_AFM+
LYZ	0.95	0.05	2.94444	4.25786e-05	0.000955204	0	0.25	-1.39205	-1.07927	5.42427	-24.6758	18.3788	0.0171793	0.480701	0.00900526	0.0462084	0.266439	10.4058	TRUE	PT_S1_AFM+
SCNN1B	0.95	0.05	2.94444	9.53483e-05	0.000229696	0	0.25	0.859273	0.99097	4.52328	-15.6286	13.8455	0.087282	0.188403	0.0655306	0.0801637	1.17489	2.20954	TRUE	PT_S1_AFM+
IL17A	0.9498	0.0502	2.94024	1.75104e-06	6.06918e-06	0	0.25	-0.502003	-0.412458	5.35648	-17.4708	15.7328	0.00304794	0.00357931	0.00235522	0.00249285	0.0198531	0.0698835	TRUE	PT_S1_AFM+
PBX4	0.9498	0.0502	2.94024	4.71023e-05	0.000193238	0	0.25	-1.49181	-1.65401	3.68087	-12.798	9.8799	0.0663619	0.154708	0.0494597	0.0940615	0.53965	1.97195	TRUE	PT_S1_AFM+
CCL8	0.9498	0.0502	2.94024	1.71855e-06	7.84732e-06	0	0.25	-0.051138	-0.170645	4.11274	-14.281	14.0443	0.00110834	0.0108017	0.00110834	0.00491026	0.00517481	0.10939	TRUE	PT_S1_AFM+
MAMDC2	0.9498	0.0502	2.94024	7.9292e-05	0.000168931	0	0.25	-0.720214	-0.629082	4.65417	-14.3278	13.3425	0.130369	0.154662	0.0890828	0.0911461	0.752719	1.58818	TRUE	PT_S1_AFM+
KRTAP2-3	0.9498	0.0502	2.94024	9.51902e-07	1.51653e-06	0	0.25	0.881919	0.374978	5.14582	-10.697	22.7614	0.00166251	0.00373926	0.00152397	0.00320208	0.00572438	0.0155783	TRUE	PT_S1_AFM+
TCERG1L	0.9498	0.0502	2.94024	8.90815e-05	6.83513e-05	0	0.25	0.658527	0.605527	5.81682	-17.4973	17.3271	0.142145	0.142463	0.0885287	0.0648142	0.785384	0.663714	TRUE	PT_S1_AFM+
XIRP2	0.9498	0.0502	2.94024	8.74408e-05	6.73234e-05	0	0.25	2.15373	1.68056	6.39046	-14.7177	20.3401	0.144361	0.136108	0.0876974	0.0695947	0.851862	0.692451	TRUE	PT_S1_AFM+
EPHA10	0.9498	0.0502	2.94024	2.21218e-05	2.05144e-05	0	0.25	1.2076	0.927638	5.29752	-13.5814	17.8453	0.0365752	0.0410948	0.0299252	0.0260211	0.224789	0.211005	TRUE	PT_S1_AFM+
CRYAB	0.9498	0.0502	2.94024	0.00151077	0.00103076	0	0.25	1.23834	0.931727	4.8489	-11.5577	19.4575	0.89941	0.613342	0.282765	0.193749	15.8166	10.6862	TRUE	PT_S1_AFM+
MAFF	0.9498	0.0502	2.94024	6.11656e-05	0.000234477	0	0.25	-2.0631	-2.14236	3.45177	-12.5368	9.7267	0.0944863	0.210849	0.0730119	0.114502	0.712066	2.4957	TRUE	PT_S1_AFM+
RP1L1	0.9498	0.0502	2.94024	0.000100301	5.46104e-05	0	0.25	2.23724	1.41327	6.5983	-16.627	23.2504	0.173871	0.118653	0.104184	0.0623516	1.00984	0.577586	TRUE	PT_S1_AFM+
GJC2	0.9498	0.0502	2.94024	8.52111e-06	1.53305e-05	0	0.25	-0.44107	-0.47207	3.81731	-12.9369	10.6887	0.0162095	0.0302222	0.0124688	0.0199157	0.0950599	0.160768	TRUE	PT_S1_AFM+
PLN	0.9498	0.0502	2.94024	1.22116e-05	3.85245e-05	0	0.25	-0.70123	-0.672708	3.91301	-17.0995	11.5681	0.0169022	0.0306495	0.0157938	0.0172508	0.135917	0.390371	TRUE	PT_S1_AFM+
PLXND1	0.9498	0.0502	2.94024	6.49945e-05	0.000200122	0	0.25	-0.771445	-0.861564	3.99211	-13.6122	12.0471	0.0806319	0.208286	0.0609587	0.0994215	0.74977	2.18675	TRUE	PT_S1_AFM+
CCN3	0.9498	0.0502	2.94024	1.43718e-05	3.77879e-05	0	0.25	-0.60283	-0.613094	3.83916	-13.0279	11.1695	0.0221668	0.0457203	0.0180105	0.0319333	0.147236	0.378696	TRUE	PT_S1_AFM+
MAFB	0.9498	0.0502	2.94024	6.48556e-05	0.00029937	0	0.25	-0.683919	-0.650989	4.03665	-16.1773	12.4624	0.0957331	0.242134	0.0713494	0.104715	0.65304	3.14623	TRUE	PT_S1_AFM+
CNTNAP4	0.9498	0.0502	2.94024	6.39662e-05	5.23738e-05	0	0.25	1.31042	1.0689	5.70125	-14.9099	15.6358	0.114575	0.106136	0.0725963	0.0560862	0.638938	0.535395	TRUE	PT_S1_AFM+
MARCO	0.9498	0.0502	2.94024	1.96675e-05	2.88691e-05	0	0.25	0.874617	0.96507	4.49855	-11.6998	13.3792	0.0296481	0.0481445	0.0224439	0.0286708	0.192557	0.284204	TRUE	PT_S1_AFM+
STAC2	0.9496	0.0504	2.93605	2.55676e-05	8.49744e-05	0	0.25	-0.113158	0.0267315	4.00527	-14.9623	10.8263	0.0243835	0.0769952	0.0213356	0.045644	0.35262	0.971803	TRUE	PT_S1_AFM+
SLC9A3R2	0.9496	0.0504	2.93605	7.03629e-05	0.000864204	0	0.25	-0.752947	-0.518685	4.26518	-18.7955	12.5804	0.0644224	0.338527	0.0512607	0.110986	0.863819	8.74413	TRUE	PT_S1_AFM+
CNTNAP1	0.9496	0.0504	2.93605	2.20881e-05	3.55833e-05	0	0.25	-0.590229	-0.561949	3.82458	-11.9724	10.4364	0.0289553	0.0489616	0.0256304	0.0325037	0.249933	0.38152	TRUE	PT_S1_AFM+
SCML4	0.9496	0.0504	2.93605	0.000130853	0.000198069	0	0.25	-1.18693	-1.1076	4.71285	-13.662	12.4436	0.23469	0.175885	0.13217	0.0932165	1.36892	2.46105	TRUE	PT_S1_AFM+
NR4A3	0.9496	0.0504	2.93605	0.000100284	0.000181497	0	0.25	-0.946064	-0.89503	3.75442	-12.4099	9.59518	0.143807	0.208146	0.10169	0.109094	1.0346	2.03246	TRUE	PT_S1_AFM+
FILIP1L	0.9496	0.0504	2.93605	0.000271684	0.000494755	0	0.25	-1.84673	-1.97773	4.15142	-13.6867	10.5221	0.475338	0.557479	0.188418	0.196247	2.81845	5.22107	TRUE	PT_S1_AFM+
CD36	0.9496	0.0504	2.93605	0.000259423	0.000199873	0	0.25	0.0676141	0.176929	4.4839	-13.9576	13.4774	0.428095	0.277784	0.180105	0.119938	2.56666	1.95626	TRUE	PT_S1_AFM+
NTRK1	0.9496	0.0504	2.93605	4.81205e-05	5.51433e-05	0	0.25	0.440743	0.486597	5.07848	-16.3708	14.8933	0.071211	0.0878916	0.0552785	0.050675	0.4305	0.535571	TRUE	PT_S1_AFM+
EGR3	0.9496	0.0504	2.93605	1.31206e-05	5.35416e-05	0	0.25	-1.69808	-1.72229	3.90085	-13.5107	11.1109	0.0180105	0.0631529	0.0162095	0.0398132	0.150105	0.631791	TRUE	PT_S1_AFM+
CRISP3	0.9496	0.0504	2.93605	4.2192e-06	2.59591e-06	0	0.25	1.14176	0.727364	5.64313	-14.2323	18.5779	0.0094209	0.00548967	0.00803547	0.00460544	0.044993	0.026596	TRUE	PT_S1_AFM+
VSTM2B	0.9496	0.0504	2.93605	1.33917e-05	1.49935e-05	0	0.25	-0.21648	-0.369425	4.47385	-13.2348	13.7139	0.024522	0.0284173	0.0202272	0.0197286	0.128793	0.147949	TRUE	PT_S1_AFM+
DOK7	0.9496	0.0504	2.93605	8.42207e-05	8.80593e-05	0	0.25	-0.557755	-0.651958	4.96601	-14.1263	13.4261	0.154475	0.199975	0.0954558	0.0812683	0.828396	0.938916	TRUE	PT_S1_AFM+
TMPRSS6	0.9496	0.0504	2.93605	2.13935e-05	2.51657e-05	0	0.25	0.624203	0.477487	5.30761	-15.9212	14.166	0.0369908	0.0603875	0.0296481	0.0342541	0.195303	0.257917	TRUE	PT_S1_AFM+
HLA-DMB	0.9496	0.0504	2.93605	3.74622e-05	0.000226054	0	0.25	-1.49804	-1.55003	3.19906	-12.1279	9.46363	0.0448877	0.112336	0.0379607	0.0775984	0.346094	2.04595	TRUE	PT_S1_AFM+
ADGRB1	0.9496	0.0504	2.93605	5.97856e-05	7.38942e-05	0	0.25	0.0552878	-0.0337496	4.87564	-14.8907	12.8455	0.0950404	0.153876	0.0658077	0.0707536	0.521295	0.69925	TRUE	PT_S1_AFM+
WFDC2	0.9496	0.0504	2.93605	7.51101e-05	0.000441835	0	0.25	-0.585072	-0.626513	4.02335	-15.3321	13.8693	0.0495982	0.253119	0.0400388	0.0893806	0.879051	4.16059	TRUE	PT_S1_AFM+
TBX3	0.9496	0.0504	2.93605	3.14538e-05	0.000113984	0	0.25	-0.0536185	0.0810151	3.91924	-14.3183	11.4927	0.0362981	0.104956	0.0302023	0.0598889	0.332854	1.18823	TRUE	PT_S1_AFM+
ACSBG2	0.9496	0.0504	2.93605	5.93008e-05	4.18591e-05	0	0.25	1.93719	1.58021	4.30145	-10.2097	14.5485	0.0721808	0.0585757	0.0566639	0.0383435	0.629389	0.448163	TRUE	PT_S1_AFM+
CNKSR2	0.9494	0.0506	2.93188	5.66336e-05	5.07108e-05	0	0.25	0.0527355	0.217731	4.24564	-13.1589	12.2463	0.0853424	0.0602077	0.0604045	0.0417266	0.627312	0.520936	TRUE	PT_S1_AFM+
GNA14	0.9494	0.0506	2.93188	0.000371785	0.000529185	0	0.25	2.36935	1.95695	4.44685	-10.6528	17.4445	0.445968	0.391018	0.223192	0.154125	4.06097	5.42409	TRUE	PT_S1_AFM+
CAVIN3	0.9494	0.0506	2.93188	3.67626e-05	8.3383e-05	0	0.25	-0.143867	-0.176911	3.93249	-13.6839	10.4936	0.0466888	0.0747851	0.0387919	0.0499748	0.334899	0.914932	TRUE	PT_S1_AFM+
RFX8	0.9494	0.0506	2.93188	3.52733e-05	3.69652e-05	0	0.25	0.832852	0.759493	4.88913	-13.9131	14.4183	0.0601275	0.0674143	0.0461347	0.0419258	0.378243	0.394442	TRUE	PT_S1_AFM+
RCSD1	0.9494	0.0506	2.93188	5.15245e-05	0.000276512	0	0.25	-1.73155	-1.74771	3.91251	-12.3642	10.0534	0.0738434	0.163093	0.0550014	0.100927	0.579064	3.25249	TRUE	PT_S1_AFM+
COL15A1	0.9494	0.0506	2.93188	7.51371e-05	0.000107462	0	0.25	-0.105602	-0.0689688	4.54328	-12.5533	12.98	0.13023	0.171902	0.0849266	0.0836374	0.765413	1.15772	TRUE	PT_S1_AFM+
EMP1	0.9494	0.0506	2.93188	5.17331e-05	0.000424663	0	0.25	-1.62314	-1.57062	4.11049	-15.6246	10.4299	0.0763371	0.228027	0.0610973	0.112344	0.588282	4.06063	TRUE	PT_S1_AFM+
MYL4	0.9494	0.0506	2.93188	1.75899e-05	2.63012e-05	0	0.25	-0.434872	-0.601998	4.3259	-13.779	13.3825	0.0338043	0.0640932	0.0264616	0.036083	0.1733	0.268885	TRUE	PT_S1_AFM+
TEK	0.9494	0.0506	2.93188	7.82171e-05	0.000366418	0	0.25	0.312208	0.62049	4.04559	-13.6122	10.2407	0.0852039	0.231107	0.0652535	0.103973	1.03881	3.94512	TRUE	PT_S1_AFM+
VSTM2L	0.9494	0.0506	2.93188	4.67607e-05	2.65502e-05	0	0.25	2.48197	2.11179	4.13582	-7.77801	16.5065	0.0739819	0.0511191	0.0570795	0.0336445	0.473251	0.265997	TRUE	PT_S1_AFM+
P4HA3	0.9494	0.0506	2.93188	3.87607e-05	8.30685e-05	0	0.25	-1.73995	-1.78197	4.4372	-13.6351	11.441	0.0653921	0.0879185	0.0486284	0.0584252	0.357846	0.830219	TRUE	PT_S1_AFM+
CPE	0.9494	0.0506	2.93188	0.000120778	0.000138224	0	0.25	0.625771	0.440142	4.03554	-10.9515	14.8595	0.192712	0.15844	0.120532	0.0868576	1.25958	1.4607	TRUE	PT_S1_AFM+
C2CD4B	0.9494	0.0506	2.93188	3.56302e-06	2.32795e-05	0	0.25	-0.422337	-0.463358	4.06852	-13.3144	12.6562	0.00665004	0.0368179	0.00609587	0.019134	0.081808	0.296938	TRUE	PT_S1_AFM+
SEMA3G	0.9494	0.0506	2.93188	2.61521e-05	6.25545e-05	0	0.25	0.215065	0.280504	3.68353	-12.4735	11.3938	0.0362981	0.0652719	0.0304794	0.0401965	0.325087	0.680096	TRUE	PT_S1_AFM+
TPSAB1	0.9494	0.0506	2.93188	1.01241e-06	1.82904e-05	0	0.25	-1.17346	-1.14553	4.09356	-20.9844	10.775	0.000831255	0.0344228	0.000831255	0.00339825	0.0244591	0.858703	TRUE	PT_S1_AFM+
EPHA7	0.9494	0.0506	2.93188	0.000758221	0.00039244	0	0.25	4.30555	3.04647	5.54142	-8.26826	24.4665	0.749096	0.343439	0.31657	0.157472	7.16891	3.68278	TRUE	PT_S1_AFM+
SLC7A7	0.9492	0.0508	2.92772	0.00197922	0.000491922	0	0.25	4.1952	3.74929	3.1454	-3.5511	13.5839	1.58229	0.421349	0.536298	0.183481	20.6925	5.1937	TRUE	PT_S1_AFM+
NYAP2	0.9492	0.0508	2.92772	6.37911e-05	5.41405e-05	0	0.25	0.753202	0.794872	5.35997	-14.782	14.6707	0.100859	0.0965189	0.0714879	0.054375	0.630225	0.543684	TRUE	PT_S1_AFM+
MGAT3	0.9492	0.0508	2.92772	0.000171213	7.307e-05	0	0.25	3.403	2.99792	4.62172	-8.81476	21.3954	0.264061	0.139392	0.147132	0.070642	1.69573	0.764898	TRUE	PT_S1_AFM+
CCBE1	0.9492	0.0508	2.92772	0.000165924	0.000237235	0	0.25	0.914849	0.990359	4.84655	-14.2964	13.4418	0.188417	0.226222	0.11693	0.0976227	1.67644	2.23264	TRUE	PT_S1_AFM+
CD74	0.9492	0.0508	2.92772	0.000544455	0.00614365	0	0.25	-1.70447	-1.86713	4.60965	-15.0515	13.6141	0.353144	1.84078	0.202688	0.31716	5.79254	59.2155	TRUE	PT_S1_AFM+
MUC15	0.9492	0.0508	2.92772	1.06899e-05	4.92838e-05	0	0.25	-0.440606	-0.369025	3.86936	-12.6401	10.7539	0.0120532	0.0486288	0.0109449	0.0358174	0.137834	0.52857	TRUE	PT_S1_AFM+
CARD11	0.9492	0.0508	2.92772	7.92278e-05	0.00018167	0	0.25	-0.125831	-0.117409	3.96048	-12.8243	10.5094	0.12926	0.147983	0.0818786	0.0784102	0.812836	2.22308	TRUE	PT_S1_AFM+
MUC19	0.9492	0.0508	2.92772	6.45894e-05	4.39759e-05	0	0.25	2.10335	1.9234	5.05308	-13.323	16.48	0.0820173	0.073247	0.0563868	0.046154	0.60985	0.451983	TRUE	PT_S1_AFM+
TSKS	0.9492	0.0508	2.92772	1.17476e-05	1.7042e-05	0	0.25	-0.136503	-0.0879164	3.79607	-11.8953	10.0602	0.0170407	0.0320266	0.0156553	0.020637	0.124855	0.177479	TRUE	PT_S1_AFM+
LRRC32	0.9492	0.0508	2.92772	2.45003e-05	0.000103998	0	0.25	0.0241985	0.207562	3.57243	-12.136	11.5282	0.0254918	0.0843641	0.0221668	0.0525974	0.290451	1.2281	TRUE	PT_S1_AFM+
IGFBP6	0.9492	0.0508	2.92772	4.69704e-05	7.51189e-05	0	0.25	-0.38969	-0.446675	4.15219	-14.0777	13.2864	0.07606	0.0765956	0.0586035	0.0487887	0.470424	0.866282	TRUE	PT_S1_AFM+
KCNE5	0.9492	0.0508	2.92772	2.45536e-06	2.49559e-06	0	0.25	-0.770554	-0.589797	4.30156	-13.3279	11.2516	0.00443336	0.00345255	0.00360211	0.0029878	0.0261005	0.02475	TRUE	PT_S1_AFM+
HIGD1B	0.9492	0.0508	2.92772	4.10937e-06	2.0349e-05	0	0.25	-1.30784	-1.3804	3.83623	-16.0526	11.1614	0.00581879	0.022716	0.0055417	0.00940706	0.0307845	0.311678	TRUE	PT_S1_AFM+
CLEC3B	0.9492	0.0508	2.92772	2.05959e-05	4.85435e-05	0	0.25	0.740588	0.971658	3.82587	-13.4015	11.8181	0.0292324	0.0895917	0.0257689	0.0475846	0.213311	0.521625	TRUE	PT_S1_AFM+
JPH2	0.9492	0.0508	2.92772	5.59072e-05	5.85086e-05	0	0.25	1.67769	0.957801	6.27203	-14.3169	23.363	0.095456	0.0885864	0.0652535	0.0507263	0.575623	0.575359	TRUE	PT_S1_AFM+
PALMD	0.9492	0.0508	2.92772	0.000107309	0.000230219	0	0.25	0.479231	0.315192	3.87227	-12.0748	12.3078	0.154198	0.192032	0.107232	0.100761	1.15262	2.24118	TRUE	PT_S1_AFM+
BIRC3	0.9492	0.0508	2.92772	4.80423e-05	0.000737653	0	0.25	-2.55127	-2.50597	3.56854	-13.7608	8.18645	0.0473815	0.222589	0.0382377	0.119346	0.546986	7.34208	TRUE	PT_S1_AFM+
TBX18	0.9492	0.0508	2.92772	2.38507e-05	1.8678e-05	0	0.25	1.36129	0.753056	6.19337	-14.8504	24.4485	0.0379606	0.0395649	0.0318648	0.0273158	0.211182	0.19348	TRUE	PT_S1_AFM+
ASTN1	0.9492	0.0508	2.92772	0.000115111	8.05228e-05	0	0.25	2.47932	1.46058	7.55705	-16.3633	30.0091	0.192851	0.17406	0.10931	0.0791798	1.09733	0.812206	TRUE	PT_S1_AFM+
TREM2	0.9492	0.0508	2.92772	3.70952e-06	1.13903e-05	0	0.25	-0.234271	-0.232281	4.1415	-15.5831	14.8333	0.00568025	0.00936792	0.00443336	0.00577944	0.0420363	0.0938865	TRUE	PT_S1_AFM+
CSF3	0.9492	0.0508	2.92772	1.22482e-05	1.26017e-05	0	0.25	0.250762	-0.0322862	5.93141	-17.0666	20.2872	0.0256303	0.0280973	0.0216126	0.0219528	0.14069	0.136967	TRUE	PT_S1_AFM+
CNR2	0.9492	0.0508	2.92772	1.75824e-05	4.89323e-05	0	0.25	-0.557869	-0.490109	3.6888	-14.611	10.4103	0.0231366	0.0504526	0.0181491	0.0312935	0.148074	0.524414	TRUE	PT_S1_AFM+
KIAA1549	0.9492	0.0508	2.92772	0.0019595	0.000678659	0	0.25	3.23777	2.46583	4.23385	-8.8058	14.9994	1.44485	0.608665	0.503464	0.229216	19.4725	6.82236	TRUE	PT_S1_AFM+
P2RX1	0.949	0.051	2.92358	1.64734e-05	3.81125e-05	0	0.25	-0.323954	-0.300162	4.1505	-13.7949	11.8441	0.0285397	0.0542484	0.0236908	0.0346827	0.150621	0.414748	TRUE	PT_S1_AFM+
MAP2	0.949	0.051	2.92358	0.000163288	0.000267268	0	0.25	0.00718122	-0.00335598	4.51536	-13.5108	11.471	0.241201	0.282237	0.140759	0.130443	1.71384	2.71449	TRUE	PT_S1_AFM+
APOBEC3A	0.949	0.051	2.92358	3.66352e-05	0.000116173	0	0.25	-0.262808	-0.439611	4.27108	-13.3454	12.7265	0.0678859	0.118338	0.0502909	0.0623787	0.353577	1.15626	TRUE	PT_S1_AFM+
MSRA	0.949	0.051	2.92358	0.00446499	0.00155951	0	0.25	2.33511	2.19733	1.95457	-4.31564	7.4199	2.6748	1.16068	0.711277	0.353137	40.2863	15.3985	TRUE	PT_S1_AFM+
CDH20	0.949	0.051	2.92358	0.000129838	9.20875e-05	0	0.25	0.828785	0.725455	4.80268	-12.7099	13.3914	0.183014	0.136622	0.113605	0.0759114	1.19251	0.95236	TRUE	PT_S1_AFM+
C12orf42	0.949	0.051	2.92358	7.66866e-05	7.51578e-05	0	0.25	0.00411026	0.00174999	4.46444	-13.541	12.1071	0.138127	0.106917	0.091161	0.062092	0.771247	0.840041	TRUE	PT_S1_AFM+
MISP	0.949	0.051	2.92358	8.8683e-05	4.7052e-05	0	0.25	2.82451	2.58334	3.57287	-7.41374	15.394	0.1179	0.0870226	0.0860349	0.0510009	0.886923	0.515531	TRUE	PT_S1_AFM+
SPON1	0.949	0.051	2.92358	0.000170779	0.000234459	0	0.25	-0.444773	-0.408689	3.94942	-11.5266	10.1809	0.269325	0.336089	0.138404	0.126357	1.60123	2.42144	TRUE	PT_S1_AFM+
MT1X	0.949	0.051	2.92358	0.00136468	0.00152765	0	0.25	0.0899935	-0.202133	4.81718	-13.915	17.9592	0.617754	0.570413	0.201441	0.176449	12.0592	13.3119	TRUE	PT_S1_AFM+
ELAVL3	0.949	0.051	2.92358	1.98939e-05	2.93298e-05	0	0.25	0.462665	0.487332	4.54078	-13.8903	12.7371	0.0361596	0.0632441	0.0281241	0.0384944	0.227273	0.309478	TRUE	PT_S1_AFM+
TMEM155	0.949	0.051	2.92358	3.57368e-06	2.61002e-06	0	0.25	-0.688756	-0.968132	6.28627	-16.118	18.7653	0.00540316	0.00539008	0.00512607	0.00449076	0.0298171	0.0263444	TRUE	PT_S1_AFM+
APOA1	0.949	0.051	2.92358	5.57838e-05	2.60466e-05	0	0.25	1.2322	1.02388	4.11644	-8.44637	14.5357	0.0834028	0.0430553	0.0631754	0.0329292	0.509337	0.275732	TRUE	PT_S1_AFM+
FCN3	0.949	0.051	2.92358	2.15843e-05	0.000259846	0	0.25	-0.744282	-0.506606	4.22246	-16.2028	13.1933	0.0285397	0.0729434	0.0238293	0.0367168	0.289449	2.77234	TRUE	PT_S1_AFM+
TNR	0.949	0.051	2.92358	0.000159141	0.000142581	0	0.25	0.549296	0.372459	5.82281	-17.6412	16.0958	0.275421	0.307563	0.133555	0.104833	1.50396	1.44452	TRUE	PT_S1_AFM+
COL1A2	0.949	0.051	2.92358	4.9583e-05	7.41587e-05	0	0.25	0.25043	0.214164	4.31183	-16.0016	11.8906	0.0689943	0.0705947	0.0563868	0.0410567	0.494193	0.939708	TRUE	PT_S1_AFM+
CLNK	0.9488	0.0512	2.91946	0.000288132	0.000859478	0	0.25	0.825782	1.08301	4.27677	-16.3846	11.6382	0.214047	0.49031	0.148518	0.130697	3.85179	8.42592	TRUE	PT_S1_AFM+
JAML	0.9488	0.0512	2.91946	8.17736e-05	0.000148185	0	0.25	-0.834569	-0.677899	5.42065	-14.2965	15.8149	0.144777	0.115012	0.0986423	0.0736358	0.807434	1.68303	TRUE	PT_S1_AFM+
KCNK2	0.9488	0.0512	2.91946	9.90188e-05	5.31019e-05	0	0.25	3.1812	1.54629	8.45256	-17.6187	34.4751	0.17678	0.108571	0.108479	0.0597742	0.948586	0.512869	TRUE	PT_S1_AFM+
MSLN	0.9488	0.0512	2.91946	9.18753e-06	1.11112e-05	0	0.25	1.34457	1.30641	4.20557	-12.3656	15.7365	0.0156553	0.0221492	0.013023	0.014435	0.0972205	0.118446	TRUE	PT_S1_AFM+
FXYD4	0.9488	0.0512	2.91946	6.06605e-05	0.000283066	0	0.25	0.118568	0.237397	3.9606	-17.5948	13.9192	0.0282626	0.142318	0.026046	0.0461631	1.05492	2.9582	TRUE	PT_S1_AFM+
HEPH	0.9488	0.0512	2.91946	2.1458e-05	3.25571e-05	0	0.25	0.196218	0.149316	3.57253	-9.82184	10.1475	0.0272928	0.0285287	0.0235522	0.0219196	0.216589	0.330064	TRUE	PT_S1_AFM+
MS4A4A	0.9488	0.0512	2.91946	4.15733e-05	7.29229e-05	0	0.25	-0.244583	-0.231083	4.52693	-15.2189	14.4102	0.0651151	0.0763979	0.0490441	0.0464136	0.363139	0.846421	TRUE	PT_S1_AFM+
GPR139	0.9488	0.0512	2.91946	1.42271e-05	9.59345e-06	0	0.25	0.8145	0.64753	5.48287	-14.9593	14.766	0.0220282	0.0186998	0.0189803	0.0133244	0.127565	0.0912936	TRUE	PT_S1_AFM+
CRTAM	0.9488	0.0512	2.91946	1.44321e-05	9.52384e-05	0	0.25	-1.46585	-1.26339	4.91081	-15.0098	12.5828	0.0241064	0.0404421	0.019396	0.0283992	0.184973	1.0009	TRUE	PT_S1_AFM+
TTLL10	0.9488	0.0512	2.91946	1.18164e-05	2.77442e-05	0	0.25	-1.04435	-1.02741	3.72089	-11.9953	10.6342	0.016348	0.0391753	0.0144084	0.0259758	0.123665	0.294541	TRUE	PT_S1_AFM+
GASK1B	0.9488	0.0512	2.91946	7.01655e-05	7.76528e-05	0	0.25	0.287262	0.404624	4.13111	-11.2518	13.0099	0.114021	0.0800935	0.0800776	0.0532372	0.707589	0.837957	TRUE	PT_S1_AFM+
NRXN2	0.9488	0.0512	2.91946	0.000255871	0.000131665	0	0.25	3.11963	3.48378	3.52395	-6.8563	13.2236	0.382792	0.257888	0.18537	0.103122	2.61828	1.37176	TRUE	PT_S1_AFM+
KIT	0.9488	0.0512	2.91946	0.000102969	0.000162702	0	0.25	0.621682	0.777789	4.03771	-13.6261	12.5084	0.128429	0.142921	0.0908839	0.0761618	1.15317	1.72502	TRUE	PT_S1_AFM+
CDH2	0.9488	0.0512	2.91946	0.00124897	0.000500764	0	0.25	4.13898	3.21975	4.2994	-8.18637	17.3222	1.19132	0.44975	0.419645	0.177968	12.5315	4.79239	TRUE	PT_S1_AFM+
RGSL1	0.9488	0.0512	2.91946	5.14405e-05	3.3262e-05	0	0.25	1.88429	1.24031	5.99156	-14.1005	19.1755	0.0847882	0.0655887	0.0627598	0.0405647	0.47753	0.325709	TRUE	PT_S1_AFM+
SYCP1	0.9488	0.0512	2.91946	2.64396e-05	1.94017e-05	0	0.25	1.48595	1.30473	5.20192	-13.2793	17.1111	0.044195	0.0382399	0.0353283	0.0261539	0.258295	0.201607	TRUE	PT_S1_AFM+
ZFR2	0.9488	0.0512	2.91946	2.5465e-05	3.5849e-05	0	0.25	-0.202087	-0.198736	3.73225	-12.5028	11.4805	0.0389304	0.0680575	0.0306179	0.0388897	0.24106	0.386305	TRUE	PT_S1_AFM+
BLK	0.9488	0.0512	2.91946	3.34682e-05	9.89065e-05	0	0.25	-0.180595	-0.0987673	4.26044	-14.7675	11.8825	0.0479357	0.0734225	0.0338044	0.0444127	0.290574	0.986915	TRUE	PT_S1_AFM+
NLRP7	0.9488	0.0512	2.91946	9.62804e-06	1.12778e-05	0	0.25	0.586628	0.685531	5.10152	-17.2022	14.6538	0.0123303	0.0205648	0.0105292	0.0135266	0.101266	0.119081	TRUE	PT_S1_AFM+
MMD2	0.9488	0.0512	2.91946	2.16161e-05	2.01854e-05	0	0.25	1.53612	1.1733	5.56312	-12.9715	16.4841	0.0357439	0.0329711	0.0239679	0.0222124	0.243438	0.20814	TRUE	PT_S1_AFM+
TDRD12	0.9488	0.0512	2.91946	3.35937e-05	2.58238e-05	0	0.25	1.63995	1.2774	5.01636	-11.2913	17.2052	0.0526462	0.0484484	0.0397617	0.0313297	0.327106	0.284518	TRUE	PT_S1_AFM+
SLC52A3	0.9488	0.0512	2.91946	2.3644e-05	3.80669e-05	0	0.25	0.860287	0.805916	3.90479	-10.7356	11.6719	0.0338043	0.0494903	0.0256304	0.0313478	0.252017	0.390177	TRUE	PT_S1_AFM+
ITIH1	0.9486	0.0514	2.91535	8.24857e-06	6.96508e-06	0	0.25	1.32387	1.42	4.60326	-12.7216	14.1265	0.0152397	0.0161075	0.0128845	0.0108557	0.0865665	0.0744659	TRUE	PT_S1_AFM+
44995	0.9486	0.0514	2.91535	4.91718e-05	0.000127484	0	0.25	-0.576628	-0.475662	3.70768	-10.8999	9.84645	0.0800777	0.24053	0.0541701	0.0919157	0.46066	1.33406	TRUE	PT_S1_AFM+
GUCY1A2	0.9486	0.0514	2.91535	0.00013846	0.000146555	0	0.25	2.45821	1.77499	5.10575	-12.7494	18.7199	0.183568	0.169506	0.118731	0.0829402	1.57012	1.47482	TRUE	PT_S1_AFM+
EDDM13	0.9486	0.0514	2.91535	1.39201e-05	5.8123e-05	0	0.25	-1.97247	-2.15594	3.34296	-11.5895	9.20575	0.0184262	0.0419513	0.0162095	0.0325067	0.139134	0.630166	TRUE	PT_S1_AFM+
WNT10A	0.9486	0.0514	2.91535	2.89772e-05	4.92962e-05	0	0.25	-0.984174	-1.02492	4.74153	-13.738	13.0515	0.0534774	0.0893776	0.0437794	0.0490392	0.289203	0.508187	TRUE	PT_S1_AFM+
FOXB1	0.9486	0.0514	2.91535	1.41791e-05	1.24996e-05	0	0.25	0.927784	1.13783	4.25075	-12.3873	11.6881	0.0210585	0.0255504	0.0169022	0.0181502	0.163269	0.130992	TRUE	PT_S1_AFM+
S100P	0.9486	0.0514	2.91535	3.77477e-06	1.21152e-05	0	0.25	-0.694097	-0.688375	4.41174	-15.7712	14.4414	0.00568025	0.0100923	0.00415628	0.00688402	0.0284978	0.137644	TRUE	PT_S1_AFM+
SLC26A7	0.9486	0.0514	2.91535	0.000438646	0.00126995	0	0.25	1.49365	1.35444	4.73101	-14.7713	13.9195	0.325019	0.734971	0.20629	0.151702	5.73611	12.5506	TRUE	PT_S1_AFM+
ACMSD	0.9486	0.0514	2.91535	0.00193991	0.000623968	0	0.25	3.76928	3.24094	3.45217	-7.0125	14.9285	0.90855	0.376399	0.47714	0.185884	16.6474	5.71685	TRUE	PT_S1_AFM+
PLK5	0.9486	0.0514	2.91535	6.52494e-06	7.8424e-06	0	0.25	0.52539	0.560979	3.97885	-12.6963	10.9078	0.00997507	0.0149727	0.00886672	0.0101404	0.0733987	0.0802524	TRUE	PT_S1_AFM+
NPHS2	0.9486	0.0514	2.91535	6.15925e-05	0.000171861	0	0.25	1.85474	1.99088	3.77337	-14.3068	12.8427	0.0380992	0.0977374	0.0338044	0.0237153	0.936444	1.5359	TRUE	PT_S1_AFM+
CLC	0.9486	0.0514	2.91535	2.35058e-06	2.08932e-06	0	0.25	1.23371	0.815064	5.37113	-14.5146	22.6982	0.00249377	0.00436096	0.00221668	0.00316587	0.0171516	0.0323348	TRUE	PT_S1_AFM+
NOS2	0.9486	0.0514	2.91535	2.51087e-05	2.58079e-05	0	0.25	1.28208	0.858667	5.20171	-12.2066	18.7983	0.0405929	0.0519128	0.0333888	0.0333004	0.235535	0.283006	TRUE	PT_S1_AFM+
RAD21L1	0.9486	0.0514	2.91535	3.88308e-05	2.98842e-05	0	0.25	1.28894	0.463538	6.72459	-15.289	22.5914	0.0806319	0.0744728	0.0590191	0.0443342	0.446119	0.311683	TRUE	PT_S1_AFM+
SLC32A1	0.9486	0.0514	2.91535	3.68554e-06	3.28221e-06	0	0.25	-0.755176	-1.15285	6.13408	-15.7531	16.1179	0.00734276	0.00769579	0.00678858	0.00620799	0.0395968	0.033607	TRUE	PT_S1_AFM+
TFPI2	0.9486	0.0514	2.91535	1.26873e-05	5.13667e-05	0	0.25	-1.07785	-0.996486	3.42983	-13.3393	9.93119	0.0207814	0.0349926	0.0177334	0.026513	0.160587	0.49356	TRUE	PT_S1_AFM+
CLEC4C	0.9484	0.0516	2.91125	9.60487e-06	8.3367e-06	0	0.25	1.09495	1.13503	3.67387	-9.96189	11.5231	0.0137157	0.0106175	0.0106678	0.00823306	0.12315	0.0876699	TRUE	PT_S1_AFM+
CXCL14	0.9484	0.0516	2.91125	0.00219404	0.000978291	0	0.25	2.48446	2.27445	3.9366	-9.07218	17.7611	1.29231	0.529141	0.323635	0.154804	21.5773	9.16874	TRUE	PT_S1_AFM+
SOX9	0.9484	0.0516	2.91125	0.000121738	8.56861e-05	0	0.25	2.62023	1.79359	4.26083	-6.33994	20.3404	0.154475	0.101014	0.111665	0.0668725	1.28281	0.902146	TRUE	PT_S1_AFM+
ADCY1	0.9484	0.0516	2.91125	7.59509e-05	0.000127705	0	0.25	-0.110726	-0.0807118	4.03977	-12.6214	9.87432	0.117762	0.1544	0.0849266	0.0834986	0.757517	1.31917	TRUE	PT_S1_AFM+
CNN1	0.9484	0.0516	2.91125	1.07071e-05	3.09614e-05	0	0.25	1.09987	0.881869	4.29411	-12.8106	18.559	0.0123303	0.033816	0.0105292	0.0198372	0.120133	0.35976	TRUE	PT_S1_AFM+
DNASE1L3	0.9484	0.0516	2.91125	5.85089e-05	0.000189336	0	0.25	0.712978	0.924578	3.51275	-13.0776	10.3842	0.0784153	0.107818	0.0622056	0.0579815	0.708675	1.94423	TRUE	PT_S1_AFM+
EYA2	0.9484	0.0516	2.91125	0.00129269	0.000528349	0	0.25	4.70658	2.73872	7.04186	-10.3343	31.4372	0.815178	0.476225	0.39166	0.186659	12.4223	5.16677	TRUE	PT_S1_AFM+
EXOC3L2	0.9484	0.0516	2.91125	2.95159e-05	0.000123954	0	0.25	0.407555	0.781199	3.62017	-12.2296	9.69838	0.0259074	0.0863888	0.0229981	0.054031	0.380992	1.3729	TRUE	PT_S1_AFM+
CCDC33	0.9484	0.0516	2.91125	0.000201343	0.000113169	0	0.25	2.4411	1.4309	6.49011	-12.2952	25.6302	0.393182	0.274567	0.168883	0.0975594	2.22906	1.22284	TRUE	PT_S1_AFM+
KRT17	0.9484	0.0516	2.91125	3.81836e-06	7.359e-06	0	0.25	0.313475	0.304008	3.90826	-11.7209	12.6889	0.00526462	0.0116527	0.00512607	0.00783167	0.0505956	0.0997924	TRUE	PT_S1_AFM+
NINJ2	0.9484	0.0516	2.91125	7.76553e-05	0.000117273	0	0.25	-1.01554	-0.996531	4.21056	-12.6758	11.9072	0.149349	0.228052	0.0932391	0.0941068	0.881624	1.31152	TRUE	PT_S1_AFM+
AVPR2	0.9484	0.0516	2.91125	5.72587e-06	1.45093e-05	0	0.25	0.373751	0.505712	3.24472	-12.0641	8.72009	0.00609587	0.0221311	0.00526462	0.0158082	0.0742125	0.150541	TRUE	PT_S1_AFM+
TMSB15A	0.9484	0.0516	2.91125	1.02556e-05	1.98371e-05	0	0.25	0.0592331	0.106218	4.71672	-15.5209	16.6497	0.0159324	0.0162103	0.0155168	0.0136564	0.125972	0.2229	TRUE	PT_S1_AFM+
ATF3	0.9484	0.0516	2.91125	0.000156564	0.000769761	0	0.25	-1.91955	-1.8855	3.85309	-15.2014	12.0729	0.166805	0.541958	0.113882	0.186714	1.74445	7.96644	TRUE	PT_S1_AFM+
SLC30A10	0.9484	0.0516	2.91125	7.69271e-05	5.59703e-05	0	0.25	2.24804	1.71576	6.24335	-14.3693	23.5831	0.121918	0.11805	0.0807703	0.0613043	0.704156	0.574672	TRUE	PT_S1_AFM+
RFTN1	0.9484	0.0516	2.91125	0.000174087	0.000407378	0	0.25	-1.54871	-1.57056	3.69469	-12.9243	10.1332	0.263368	0.312326	0.145608	0.145352	1.83899	3.8275	TRUE	PT_S1_AFM+
PROM1	0.9484	0.0516	2.91125	0.000157946	0.000507695	0	0.25	0.286356	-0.112906	4.79322	-13.1762	14.4156	0.204488	0.40705	0.120809	0.16206	1.70033	5.03861	TRUE	PT_S1_AFM+
COL13A1	0.9484	0.0516	2.91125	0.000196143	0.000109423	0	0.25	0.281893	0.182615	5.5753	-15.5149	15.3522	0.353559	0.215722	0.158493	0.0899993	1.88329	1.09209	TRUE	PT_S1_AFM+
GRHL3	0.9484	0.0516	2.91125	3.65082e-05	3.15729e-05	0	0.25	0.700163	0.136848	5.26208	-14.0509	17.7048	0.0562483	0.0700126	0.0446107	0.0420284	0.305586	0.311382	TRUE	PT_S1_AFM+
FCGR1A	0.9482	0.0518	2.90718	5.9627e-06	1.53781e-05	0	0.25	-0.534618	-0.572448	3.9706	-15.9693	11.5446	0.00817401	0.0114838	0.00761984	0.00854693	0.0519859	0.174274	TRUE	PT_S1_AFM+
TSGA10IP	0.9482	0.0518	2.90718	5.55389e-06	6.63425e-06	0	0.25	0.944008	0.834316	4.62771	-13.0762	16.6475	0.00775838	0.0141246	0.00609587	0.00973602	0.0416503	0.0631659	TRUE	PT_S1_AFM+
GATA3	0.9482	0.0518	2.90718	0.00010969	0.000512461	0	0.25	-1.21734	-1.12278	3.88034	-15.2503	10.6472	0.0820173	0.284298	0.0692713	0.121996	1.40446	4.73203	TRUE	PT_S1_AFM+
TLDC2	0.9482	0.0518	2.90718	5.12991e-05	4.44416e-05	0	0.25	1.07489	1.10823	4.06665	-12.9296	11.9183	0.0860351	0.0675376	0.0633139	0.0448563	0.571596	0.44347	TRUE	PT_S1_AFM+
CXCR2	0.9482	0.0518	2.90718	9.74852e-06	2.67951e-05	0	0.25	-1.07939	-1.11231	4.37035	-16.8148	10.9435	0.0139928	0.024814	0.0134386	0.0190676	0.0809394	0.298503	TRUE	PT_S1_AFM+
CEBPB	0.9482	0.0518	2.90718	8.44103e-05	0.000619389	0	0.25	-1.60558	-1.75944	4.30463	-15.3908	13.4158	0.0954561	0.270444	0.0745359	0.133479	0.922288	6.46459	TRUE	PT_S1_AFM+
TRPC6	0.9482	0.0518	2.90718	0.000236343	0.000153586	0	0.25	2.43337	2.03353	5.65131	-13.4903	21.3916	0.336241	0.248334	0.170546	0.110938	2.2844	1.61538	TRUE	PT_S1_AFM+
DAPK2	0.9482	0.0518	2.90718	0.00015682	0.000201978	0	0.25	-0.618671	-0.51983	4.33043	-13.1518	12.1088	0.284842	0.286188	0.145193	0.11781	1.74788	2.15915	TRUE	PT_S1_AFM+
AL160269.1	0.9482	0.0518	2.90718	0.000130062	7.28841e-05	0	0.25	3.85459	1.98323	7.61021	-14.1962	27.8627	0.169022	0.120714	0.111388	0.0702164	1.39835	0.735487	TRUE	PT_S1_AFM+
WDR88	0.9482	0.0518	2.90718	3.71367e-05	4.36583e-05	0	0.25	0.259993	-0.0891209	5.13142	-13.2352	13.6891	0.0561097	0.0668226	0.0448878	0.0446963	0.369127	0.484399	TRUE	PT_S1_AFM+
LAMP5	0.9482	0.0518	2.90718	8.45171e-06	5.59173e-06	0	0.25	1.50693	1.42401	4.22805	-10.198	15.029	0.0149626	0.011028	0.0137157	0.00884571	0.0936014	0.0605521	TRUE	PT_S1_AFM+
FHL5	0.9482	0.0518	2.90718	1.96391e-05	3.79852e-05	0	0.25	1.54598	1.38012	4.92443	-14.0205	17.4242	0.0257689	0.0342896	0.0202272	0.0223874	0.221227	0.385001	TRUE	PT_S1_AFM+
HIST1H2BC	0.9482	0.0518	2.90718	0.00012897	0.000118979	0	0.25	-0.914936	-1.25635	3.92584	-10.0343	12.4436	0.238707	0.184206	0.145193	0.0999798	1.5328	1.27367	TRUE	PT_S1_AFM+
ADGRA2	0.9482	0.0518	2.90718	4.99951e-05	7.10614e-05	0	0.25	0.108999	0.197536	4.40037	-12.3035	11.6195	0.0867278	0.125247	0.0662233	0.0672799	0.558753	0.745751	TRUE	PT_S1_AFM+
EPHA8	0.9482	0.0518	2.90718	1.66874e-05	1.73014e-05	0	0.25	2.14747	1.27568	6.77653	-15.5368	27.2376	0.0252147	0.0362906	0.0209199	0.0222818	0.139781	0.164575	TRUE	PT_S1_AFM+
MICAL2	0.9482	0.0518	2.90718	0.000180011	0.000272861	0	0.25	-0.855952	-0.857731	4.0801	-14.2626	10.5433	0.349957	0.417662	0.158077	0.139374	1.99757	2.8133	TRUE	PT_S1_AFM+
FCGR3B	0.9482	0.0518	2.90718	2.32555e-06	1.25063e-05	0	0.25	-0.652261	-0.571773	3.87565	-19.0543	11.312	0.00221668	0.00628642	0.00207814	0.00408031	0.0322349	0.133013	TRUE	PT_S1_AFM+
CACNB2	0.9482	0.0518	2.90718	0.00050028	0.000916738	0	0.25	0.802994	0.522843	5.4708	-16.6931	14.9485	0.500416	0.683078	0.242865	0.221028	5.46635	8.66903	TRUE	PT_S1_AFM+
EMILIN2	0.9482	0.0518	2.90718	8.52501e-05	8.61195e-05	0	0.25	-0.0532829	-0.213319	4.14706	-11.4907	14.81	0.153367	0.120414	0.0994735	0.0713723	0.915287	0.91493	TRUE	PT_S1_AFM+
PLA2G4A	0.9482	0.0518	2.90718	5.88626e-05	0.000104129	0	0.25	-0.00364696	-0.0171547	4.39483	-13.5103	12.2904	0.0860351	0.11352	0.0641452	0.0644551	0.618539	1.00047	TRUE	PT_S1_AFM+
KRTAP17-1	0.9482	0.0518	2.90718	1.1344e-06	1.30073e-06	0	0.25	1.3378	1.25833	4.17768	-10.0666	15.4618	0.00124688	0.00248681	0.00124688	0.00213371	0.00675385	0.0129607	TRUE	PT_S1_AFM+
IL4I1	0.9482	0.0518	2.90718	4.65622e-05	7.6061e-05	0	0.25	-0.742831	-0.871405	4.00791	-12.0864	11.1644	0.0867278	0.142562	0.0624827	0.0714659	0.468715	0.78878	TRUE	PT_S1_AFM+
BBOX1	0.9482	0.0518	2.90718	0.00324595	0.00118008	0	0.25	3.67133	3.23281	3.45457	-7.29957	14.492	1.48959	0.638967	0.615129	0.24695	32.4488	11.5699	TRUE	PT_S1_AFM+
TPM4	0.9482	0.0518	2.90718	0.000162862	0.000784912	0	0.25	-1.72491	-1.88316	2.97847	-12.1377	8.81028	0.0946247	0.376535	0.0731505	0.181722	1.87938	7.75388	TRUE	PT_S1_AFM+
FLT4	0.9482	0.0518	2.90718	6.11192e-05	0.000111309	0	0.25	0.769855	0.968643	4.00905	-12.3889	11.3603	0.0785538	0.110786	0.0628983	0.0650466	0.888563	1.34419	TRUE	PT_S1_AFM+
HIST1H3D	0.948	0.052	2.90311	4.47922e-05	4.18883e-05	0	0.25	-0.322637	-0.35996	4.42237	-11.975	13.037	0.0749517	0.0551108	0.0591577	0.0409752	0.427928	0.444084	TRUE	PT_S1_AFM+
TNFSF18	0.948	0.052	2.90311	9.70495e-06	7.38842e-06	0	0.25	1.0711	0.539439	5.26055	-13.2176	22.5324	0.0180105	0.0160593	0.0156553	0.0133606	0.0976057	0.0792383	TRUE	PT_S1_AFM+
GYPA	0.948	0.052	2.90311	1.50116e-05	6.23218e-06	0	0.25	3.16423	3.11321	3.21794	-3.54513	15.2278	0.0133001	0.00918986	0.0123303	0.00797653	0.123122	0.064029	TRUE	PT_S1_AFM+
LCN2	0.948	0.052	2.90311	7.75392e-06	1.53747e-05	0	0.25	0.147962	0.239206	3.59559	-11.0701	10.9423	0.0117761	0.0302192	0.00914381	0.0183282	0.0580444	0.16018	TRUE	PT_S1_AFM+
GJA4	0.948	0.052	2.90311	4.89115e-06	5.95693e-05	0	0.25	-0.76563	-0.561663	4.34851	-16.7396	12.9289	0.00637296	0.0334055	0.00609587	0.0191551	0.0497287	0.623796	TRUE	PT_S1_AFM+
MT1F	0.948	0.052	2.90311	0.000592676	0.000645848	0	0.25	0.709408	0.591936	4.18926	-13.3189	16.6192	0.38321	0.316782	0.196038	0.127956	5.95036	6.32795	TRUE	PT_S1_AFM+
NOTCH4	0.948	0.052	2.90311	0.000119977	0.00028609	0	0.25	-0.0534826	0.0219007	4.26994	-14.7465	12.3863	0.194374	0.28045	0.124688	0.140723	1.50046	3.35008	TRUE	PT_S1_AFM+
IL20	0.948	0.052	2.90311	9.01162e-06	4.57167e-06	0	0.25	0.773828	0.286498	5.69476	-13.7981	18.4301	0.0169022	0.010539	0.0146855	0.00878837	0.0781516	0.0459662	TRUE	PT_S1_AFM+
NNAT	0.948	0.052	2.90311	8.87732e-06	1.42388e-05	0	0.25	0.200704	-0.108012	4.66899	-11.7753	14.2603	0.0134386	0.0153169	0.0119147	0.0132037	0.0891737	0.141063	TRUE	PT_S1_AFM+
GPC3	0.948	0.052	2.90311	0.000557818	0.000347896	0	0.25	1.67727	1.52505	3.41776	-6.42062	12.829	0.76877	0.479085	0.257551	0.165585	5.4131	3.59497	TRUE	PT_S1_AFM+
ENPP3	0.948	0.052	2.90311	0.000583886	0.000178302	0	0.25	4.0857	3.53776	4.22018	-7.63302	18.62	0.531033	0.221346	0.280549	0.121278	6.2191	1.90805	TRUE	PT_S1_AFM+
PALD1	0.948	0.052	2.90311	0.000103362	0.000162149	0	0.25	0.653021	0.542227	4.41573	-12.1862	15.0084	0.158215	0.193123	0.0989194	0.0931591	1.00479	1.74081	TRUE	PT_S1_AFM+
MEIKIN	0.948	0.052	2.90311	3.95394e-05	5.37564e-05	0	0.25	0.52814	0.441993	4.10985	-12.175	12.1846	0.052092	0.054607	0.0401773	0.036581	0.359113	0.572713	TRUE	PT_S1_AFM+
VPREB3	0.948	0.052	2.90311	5.91029e-06	8.45393e-05	0	0.25	-0.810796	-0.736433	3.81417	-14.801	11.3706	0.00498753	0.0198013	0.00471045	0.014266	0.0517879	0.903985	TRUE	PT_S1_AFM+
HUNK	0.948	0.052	2.90311	0.000332324	0.000407422	0	0.25	1.45175	0.702671	5.42101	-11.7085	18.9625	0.471459	0.422995	0.207675	0.168609	3.50951	4.12807	TRUE	PT_S1_AFM+
CCN4	0.948	0.052	2.90311	4.96743e-05	6.94637e-05	0	0.25	0.188748	0.0455227	5.05684	-15.315	16.0445	0.0906071	0.118918	0.0665004	0.065783	0.530545	0.710836	TRUE	PT_S1_AFM+
LRRC2	0.948	0.052	2.90311	9.61458e-05	0.000138927	0	0.25	0.613909	0.63579	3.57526	-9.23229	12.3728	0.133694	0.182855	0.0921308	0.0946078	0.974753	1.41556	TRUE	PT_S1_AFM+
ERRFI1	0.9478	0.0522	2.89906	0.00441545	0.00138194	0	0.25	2.51688	2.63235	2.69049	-7.5679	10.3912	1.93306	0.786027	0.642699	0.271	41.2435	13.0769	TRUE	PT_S1_AFM+
ZFAND2A	0.9478	0.0522	2.89906	7.00592e-05	0.000556712	0	0.25	-1.89935	-1.78661	4.56816	-14.7566	11.1443	0.0734277	0.225729	0.055417	0.106179	0.601492	4.90735	TRUE	PT_S1_AFM+
GAP43	0.9478	0.0522	2.89906	6.66037e-05	4.30765e-05	0	0.25	1.74959	1.30965	5.49721	-12.2116	20.8646	0.128291	0.0911314	0.0879745	0.0578366	0.726926	0.451726	TRUE	PT_S1_AFM+
NLGN4Y	0.9478	0.0522	2.89906	0.000575898	0.000528291	0	0.25	1.38777	0.867212	5.38069	-13.2386	18.0031	0.260458	0.276664	0.169715	0.145554	5.58031	5.12229	TRUE	PT_S1_AFM+
LAIR2	0.9478	0.0522	2.89906	3.30826e-06	8.21298e-05	0	0.25	-0.974874	-0.61688	4.38818	-17.1032	11.3202	0.0055417	0.0159477	0.00401773	0.0125277	0.0280377	0.914392	TRUE	PT_S1_AFM+
WNT7B	0.9478	0.0522	2.89906	4.35919e-05	6.06458e-05	0	0.25	0.0997331	-0.0266705	4.7884	-14.0424	12.4432	0.0822944	0.145498	0.0590191	0.0662629	0.493709	0.660615	TRUE	PT_S1_AFM+
RBP4	0.9478	0.0522	2.89906	2.18795e-05	0.000127317	0	0.25	0.543239	0.593463	3.94387	-17.1118	14.2515	0.0191189	0.0708497	0.014547	0.026175	0.217556	1.03658	TRUE	PT_S1_AFM+
FLT1	0.9478	0.0522	2.89906	0.000223058	0.000933654	0	0.25	0.972648	1.16576	4.11202	-12.7209	11.1701	0.227485	0.481011	0.152951	0.151316	2.91659	9.05314	TRUE	PT_S1_AFM+
ABLIM3	0.9478	0.0522	2.89906	0.00114285	0.000343517	0	0.25	4.40919	3.91464	4.49992	-7.32259	17.7716	0.890545	0.31524	0.375866	0.138015	10.8492	3.23964	TRUE	PT_S1_AFM+
CABP1	0.9478	0.0522	2.89906	6.10026e-05	0.000130944	0	0.25	0.712914	0.520025	4.19491	-12.4195	13.5053	0.0904685	0.119207	0.0695484	0.0732163	0.623223	1.29483	TRUE	PT_S1_AFM+
DGKK	0.9478	0.0522	2.89906	5.10045e-05	2.40395e-05	0	0.25	0.946359	0.773662	4.74596	-14.1107	14.5591	0.0889445	0.0437621	0.0630369	0.030708	0.496751	0.248436	TRUE	PT_S1_AFM+
ELF5	0.9478	0.0522	2.89906	4.261e-05	5.0675e-05	0	0.25	0.964584	1.02405	4.94927	-12.708	14.0667	0.0750902	0.0726896	0.0558326	0.0445304	0.510524	0.536748	TRUE	PT_S1_AFM+
CXCL9	0.9478	0.0522	2.89906	5.27584e-06	7.43077e-06	0	0.25	-0.00400836	-0.0665464	4.16839	-12.2737	12.8831	0.00512607	0.00770788	0.00484899	0.00525733	0.0361981	0.0795392	TRUE	PT_S1_AFM+
ADAMTS6	0.9478	0.0522	2.89906	0.000153826	0.000266549	0	0.25	0.375877	0.389759	3.84161	-11.8482	12.0008	0.242587	0.242887	0.132862	0.10432	1.5966	2.5036	TRUE	PT_S1_AFM+
SRRM3	0.9478	0.0522	2.89906	7.34102e-05	5.98516e-05	0	0.25	1.62539	1.20928	5.14492	-10.6356	18.3995	0.137157	0.137151	0.0897756	0.0688342	0.779306	0.666658	TRUE	PT_S1_AFM+
ADCYAP1	0.9478	0.0522	2.89906	5.70873e-06	7.62547e-06	0	0.25	0.571342	-0.0164471	5.30684	-15.4854	22.7445	0.0102522	0.0134547	0.00997506	0.0107863	0.0537855	0.0799875	TRUE	PT_S1_AFM+
TMC5	0.9478	0.0522	2.89906	4.08116e-05	3.40111e-05	0	0.25	0.549399	0.559612	3.93504	-11.3602	11.111	0.0550013	0.0516654	0.0443336	0.0348306	0.387384	0.345924	TRUE	PT_S1_AFM+
INPP5D	0.9478	0.0522	2.89906	8.34553e-05	0.000390725	0	0.25	-1.49993	-1.56107	3.89022	-14.2498	11.0747	0.100444	0.238751	0.06844	0.122763	0.744955	4.3536	TRUE	PT_S1_AFM+
ADGRD2	0.9478	0.0522	2.89906	1.41826e-05	1.25782e-05	0	0.25	0.971082	0.896102	4.60665	-12.4003	14.1775	0.0213355	0.0264647	0.0173178	0.0173836	0.125889	0.122879	TRUE	PT_S1_AFM+
SLC22A5	0.9478	0.0522	2.89906	0.00145536	0.000475013	0	0.25	2.83898	2.41309	2.87812	-7.52907	10.6678	0.871981	0.378362	0.419091	0.19246	13.3857	4.68711	TRUE	PT_S1_AFM+
RXFP1	0.9476	0.0524	2.89503	0.000106821	0.000111917	0	0.25	0.531657	0.569485	4.3262	-12.2393	12.0836	0.164866	0.151281	0.1046	0.0772212	0.987515	1.15439	TRUE	PT_S1_AFM+
APBB1IP	0.9476	0.0524	2.89503	0.000262987	0.000492773	0	0.25	0.412045	0.300256	3.45828	-9.60205	10.1602	0.321694	0.244329	0.168329	0.136787	2.51312	4.90184	TRUE	PT_S1_AFM+
SCN5A	0.9476	0.0524	2.89503	5.75392e-05	4.0577e-05	0	0.25	1.0098	0.644311	6.19527	-16.4272	17.4378	0.0919924	0.0836245	0.0658077	0.0482032	0.522741	0.394092	TRUE	PT_S1_AFM+
KLHL3	0.9476	0.0524	2.89503	0.000159466	0.000540185	0	0.25	-0.807299	-0.754059	4.02353	-13.2523	11.4092	0.152258	0.384566	0.109587	0.15785	1.82807	4.95963	TRUE	PT_S1_AFM+
CCL11	0.9476	0.0524	2.89503	1.15365e-06	1.5536e-06	0	0.25	1.46267	0.943507	5.01806	-11.3857	23.0624	0.00152397	0.0032081	0.00152397	0.00252605	0.00827123	0.0157485	TRUE	PT_S1_AFM+
RASSF2	0.9476	0.0524	2.89503	2.24593e-05	7.85548e-05	0	0.25	-1.51324	-1.56642	3.75131	-13.1685	10.2205	0.0353283	0.0740501	0.0272929	0.0482244	0.210207	0.824374	TRUE	PT_S1_AFM+
DUSP1	0.9476	0.0524	2.89503	0.000547491	0.00517307	0	0.25	-2.10055	-1.97451	3.87203	-15.0307	10.792	0.283456	1.39286	0.180521	0.374797	6.25749	51.8287	TRUE	PT_S1_AFM+
RASSF5	0.9476	0.0524	2.89503	7.18791e-05	0.000169384	0	0.25	-2.00554	-1.96694	4.88424	-14.3158	13.4006	0.123996	0.162153	0.0806318	0.0908866	0.698907	1.97059	TRUE	PT_S1_AFM+
DAAM2	0.9476	0.0524	2.89503	0.000123896	0.000124197	0	0.25	0.210208	0.283405	4.41831	-12.3373	12.2616	0.208921	0.187642	0.122056	0.0885205	1.23149	1.23857	TRUE	PT_S1_AFM+
OIT3	0.9476	0.0524	2.89503	1.67953e-05	1.21946e-05	0	0.25	1.49878	0.795483	4.85138	-9.98705	18.314	0.0272928	0.0200548	0.0228595	0.0147006	0.151414	0.120785	TRUE	PT_S1_AFM+
PAK3	0.9476	0.0524	2.89503	8.67944e-05	0.000107629	0	0.25	0.0902282	0.0329957	4.18876	-11.9911	11.7695	0.116376	0.106775	0.0836797	0.0661271	0.821305	1.04658	TRUE	PT_S1_AFM+
FOXS1	0.9476	0.0524	2.89503	4.09615e-06	7.99493e-06	0	0.25	0.372878	0.351808	4.52676	-14.9702	15.7071	0.00706567	0.0129988	0.0065115	0.0100439	0.0479493	0.0954021	TRUE	PT_S1_AFM+
LPA	0.9476	0.0524	2.89503	9.57789e-05	3.47219e-05	0	0.25	4.61537	3.69748	6.01225	-8.86303	28.3045	0.0795236	0.0492417	0.0627598	0.0338376	0.922169	0.350624	TRUE	PT_S1_AFM+
ANPEP	0.9474	0.0526	2.89101	0.00222544	0.000715303	0	0.25	4.23781	4.20969	3.51504	-4.22123	13.5154	1.22013	0.43734	0.565669	0.197551	22.3825	7.07852	TRUE	PT_S1_AFM+
CNTN6	0.9474	0.0526	2.89101	9.13653e-05	8.25259e-05	0	0.25	2.13443	0.886356	6.59856	-13.5085	23.0401	0.116376	0.120633	0.0782765	0.06696	0.817375	0.82753	TRUE	PT_S1_AFM+
JCHAIN	0.9474	0.0526	2.89101	2.50824e-05	0.000338291	0	0.25	-0.978315	-0.787125	4.12863	-19.0903	14.0856	0.0289553	0.0901835	0.0257689	0.0228039	0.200996	2.74427	TRUE	PT_S1_AFM+
ADAM23	0.9474	0.0526	2.89101	5.79116e-05	6.54376e-05	0	0.25	0.438544	0.510421	4.43209	-13.4146	12.5558	0.087282	0.0773182	0.0616514	0.0472526	0.625815	0.617948	TRUE	PT_S1_AFM+
CR1	0.9474	0.0526	2.89101	6.82573e-05	7.59842e-05	0	0.25	0.726467	0.784838	4.34953	-13.3286	12.1971	0.109726	0.0951718	0.0795234	0.0567743	0.760671	0.889273	TRUE	PT_S1_AFM+
GAPT	0.9474	0.0526	2.89101	3.80161e-06	4.53192e-05	0	0.25	-0.89233	-0.645902	4.4	-16.484	12.9025	0.00346356	0.0181686	0.00332502	0.0136473	0.0371495	0.471256	TRUE	PT_S1_AFM+
ADAMTS10	0.9474	0.0526	2.89101	2.95906e-05	0.000102661	0	0.25	-1.19746	-1.11889	3.96842	-14.1672	11.0838	0.0357439	0.103248	0.0250762	0.0581958	0.369137	1.06543	TRUE	PT_S1_AFM+
MNDA	0.9474	0.0526	2.89101	1.01232e-05	0.00018008	0	0.25	-1.39841	-1.08423	4.65459	-20.3141	14.0008	0.00623442	0.0761883	0.00526462	0.0348939	0.0577592	1.91079	TRUE	PT_S1_AFM+
SH2D4B	0.9474	0.0526	2.89101	5.08525e-05	4.14485e-05	0	0.25	0.953855	0.357592	5.87227	-15.7859	17.2108	0.0864507	0.0814942	0.0588806	0.0490754	0.491456	0.410815	TRUE	PT_S1_AFM+
KCNQ3	0.9474	0.0526	2.89101	0.000389264	0.000322662	0	0.25	2.7518	1.83103	5.11835	-10.9497	22.4111	0.448877	0.316116	0.211693	0.130335	3.82593	3.08925	TRUE	PT_S1_AFM+
CALCRL	0.9474	0.0526	2.89101	0.000228775	0.000354342	0	0.25	1.12705	1.01625	3.28918	-8.31525	11.7902	0.274451	0.233545	0.168052	0.128937	2.39669	3.42303	TRUE	PT_S1_AFM+
TIMP2	0.9474	0.0526	2.89101	5.96464e-05	0.000284137	0	0.25	-1.62407	-1.7135	3.04181	-11.0539	9.09571	0.0753672	0.30447	0.0547243	0.14129	0.740957	3.14551	TRUE	PT_S1_AFM+
MYO1H	0.9474	0.0526	2.89101	7.9892e-05	6.42426e-05	0	0.25	0.851489	0.238158	5.72649	-13.8439	15.3543	0.132724	0.117005	0.0931006	0.0657317	0.804687	0.674942	TRUE	PT_S1_AFM+
SERPINA1	0.9474	0.0526	2.89101	0.000407575	0.000412858	0	0.25	0.922221	0.714363	4.40526	-12.7289	16.0058	0.35273	0.248063	0.169992	0.119992	4.49961	4.2422	TRUE	PT_S1_AFM+
TGFBI	0.9474	0.0526	2.89101	4.44139e-05	6.80848e-05	0	0.25	-0.663137	-0.747668	4.02078	-12.3747	12.4622	0.0773069	0.0894754	0.0584649	0.0551506	0.483655	0.776164	TRUE	PT_S1_AFM+
AC007906.2	0.9472	0.0528	2.887	0.00010995	0.000107707	0	0.25	1.25516	0.87101	4.17589	-9.72561	16.1371	0.17484	0.160186	0.114436	0.089613	1.24176	1.19979	TRUE	PT_S1_AFM+
IGSF1	0.9472	0.0528	2.887	7.40445e-05	3.52756e-05	0	0.25	1.92303	1.05981	5.08331	-10.2027	21.7984	0.136326	0.0687628	0.0893599	0.043293	0.807063	0.375498	TRUE	PT_S1_AFM+
FCRL1	0.9472	0.0528	2.887	8.86523e-06	6.28998e-05	0	0.25	-0.393069	-0.236958	3.99794	-14.8517	11.9163	0.0189803	0.0272611	0.0134386	0.0185274	0.107951	0.713453	TRUE	PT_S1_AFM+
TUBB2B	0.9472	0.0528	2.887	2.94426e-05	5.78711e-05	0	0.25	-0.295108	-0.241776	3.56828	-11.5461	10.6536	0.0501524	0.0768377	0.0412857	0.0513751	0.32024	0.61225	TRUE	PT_S1_AFM+
SLCO2A1	0.9472	0.0528	2.887	0.000182837	0.000739563	0	0.25	0.139272	0.0748792	4.20801	-14.6043	10.4496	0.198392	0.453252	0.126628	0.161776	2.03515	6.57681	TRUE	PT_S1_AFM+
MT2A	0.9472	0.0528	2.887	0.000757654	0.00259431	0	0.25	-1.45752	-1.47258	4.25625	-15.6953	15.8204	0.380162	0.956201	0.19202	0.266769	7.79208	24.4978	TRUE	PT_S1_AFM+
NLRP3	0.9472	0.0528	2.887	2.07893e-05	6.46377e-05	0	0.25	-1.07487	-1.00737	4.3405	-14.9216	13.1314	0.032696	0.0574738	0.0270158	0.0327089	0.233837	0.69918	TRUE	PT_S1_AFM+
CTLA4	0.9472	0.0528	2.887	3.23025e-06	5.59463e-05	0	0.25	-1.16493	-0.905688	4.56241	-15.3864	13.4796	0.00443336	0.0180901	0.00360211	0.0116494	0.0470824	0.61938	TRUE	PT_S1_AFM+
DERL3	0.9472	0.0528	2.887	5.74141e-05	6.27531e-05	0	0.25	-0.375021	-0.62807	4.58894	-13.4389	12.9462	0.107094	0.0989677	0.0789692	0.0646331	0.630154	0.70871	TRUE	PT_S1_AFM+
CMKLR1	0.9472	0.0528	2.887	3.28991e-05	8.05101e-05	0	0.25	-0.648476	-0.569882	3.88849	-12.5584	11.599	0.0507066	0.112221	0.0412857	0.0601394	0.31713	0.926542	TRUE	PT_S1_AFM+
DNAJB13	0.9472	0.0528	2.887	2.99172e-05	3.19476e-05	0	0.25	1.10629	0.845393	4.48257	-11.5109	14.2916	0.0518149	0.0610325	0.0371294	0.037921	0.335574	0.333894	TRUE	PT_S1_AFM+
AKR7A3	0.9472	0.0528	2.887	0.000250945	0.00015022	0	0.25	2.22829	2.25551	3.14438	-6.37646	13.7848	0.207258	0.109098	0.137019	0.0713874	2.6481	1.55232	TRUE	PT_S1_AFM+
NEXMIF	0.9472	0.0528	2.887	8.36886e-05	0.000262245	0	0.25	0.00662981	-0.212953	4.32582	-11.8727	10.7036	0.0703797	0.170923	0.0573566	0.0971187	0.962398	2.58356	TRUE	PT_S1_AFM+
STC1	0.9472	0.0528	2.887	9.04558e-05	0.000166243	0	0.25	0.934646	0.906518	4.31288	-14.0293	13.3394	0.0378221	0.0774428	0.0329731	0.0365478	1.06843	1.56121	TRUE	PT_S1_AFM+
FN1	0.9472	0.0528	2.887	4.15995e-05	0.000240464	0	0.25	-0.888404	-0.847867	4.06312	-15.6349	11.5299	0.0476586	0.142039	0.0389305	0.0670415	0.526187	2.43483	TRUE	PT_S1_AFM+
TMEM52B	0.947	0.053	2.88301	0.000179807	0.00100059	0	0.25	0.131717	0.233407	4.0069	-14.2309	11.8892	0.0875591	0.420274	0.0760599	0.138547	2.26626	9.07172	TRUE	PT_S1_AFM+
CPNE7	0.947	0.053	2.88301	4.89301e-05	5.64945e-05	0	0.25	0.767882	0.755741	3.8773	-10.8472	10.9365	0.068163	0.0679639	0.0497368	0.0418534	0.437061	0.589766	TRUE	PT_S1_AFM+
APOB	0.947	0.053	2.88301	3.94205e-05	2.25274e-05	0	0.25	3.68106	2.671	5.4007	-7.67423	24.1046	0.0480743	0.0350111	0.0404544	0.0256166	0.378037	0.217145	TRUE	PT_S1_AFM+
GPA33	0.947	0.053	2.88301	8.9212e-05	6.5276e-05	0	0.25	-0.262655	-0.449454	5.20614	-14.8871	13.5032	0.154336	0.140442	0.0962871	0.0690364	0.831998	0.666424	TRUE	PT_S1_AFM+
TBC1D9	0.947	0.053	2.88301	0.00022949	0.000725092	0	0.25	-0.674799	-1.00793	3.35236	-10.1768	9.73786	0.231642	0.54747	0.148241	0.227293	2.72951	6.95709	TRUE	PT_S1_AFM+
RHCG	0.947	0.053	2.88301	8.33595e-05	0.000404267	0	0.25	0.685762	0.859598	3.98224	-13.8878	11.9483	0.0513993	0.216592	0.0473815	0.0724226	1.16324	4.21065	TRUE	PT_S1_AFM+
FCN1	0.947	0.053	2.88301	1.22088e-05	0.00028782	0	0.25	-1.17359	-1.00515	3.88145	-17.0732	11.6268	0.0108063	0.124298	0.00872818	0.037248	0.103414	3.08005	TRUE	PT_S1_AFM+
FABP4	0.947	0.053	2.88301	4.13066e-06	2.57572e-05	0	0.25	-0.40998	-0.401939	4.06429	-14.7132	14.4165	0.00346356	0.0126699	0.00318648	0.00570399	0.0311035	0.29496	TRUE	PT_S1_AFM+
JCAD	0.947	0.053	2.88301	8.7497e-05	0.000119693	0	0.25	0.709121	0.85761	4.12371	-11.7794	11.1894	0.13882	0.153336	0.0950402	0.0825871	0.901666	1.3623	TRUE	PT_S1_AFM+
SYNDIG1	0.947	0.053	2.88301	0.00103593	0.000402776	0	0.25	3.93214	2.71415	5.23873	-6.94296	22.1996	0.5	0.268576	0.281934	0.13287	8.94083	3.68775	TRUE	PT_S1_AFM+
VMO1	0.947	0.053	2.88301	1.80981e-05	4.51973e-05	0	0.25	0.230816	0.155622	3.90269	-13.8001	13.0012	0.029648	0.0290414	0.0264616	0.0209086	0.182752	0.44081	TRUE	PT_S1_AFM+
DDN	0.947	0.053	2.88301	3.69518e-05	3.20186e-05	0	0.25	2.43294	2.59472	4.48224	-12.5139	17.4922	0.058465	0.0477357	0.0495982	0.0342994	0.447074	0.360385	TRUE	PT_S1_AFM+
SSTR2	0.947	0.053	2.88301	0.00019152	6.08531e-05	0	0.25	2.89663	2.72938	2.42204	-3.89955	10.4232	0.185923	0.0618527	0.136187	0.0447416	2.01471	0.692326	TRUE	PT_S1_AFM+
LPL	0.947	0.053	2.88301	5.92471e-05	9.7905e-05	0	0.25	0.58691	0.443073	3.7228	-10.1641	11.9264	0.0716266	0.0953286	0.0586035	0.0634561	0.679902	0.947896	TRUE	PT_S1_AFM+
MUC12	0.947	0.053	2.88301	1.82781e-05	3.99419e-05	0	0.25	-1.17625	-1.12698	4.04599	-11.8818	10.1076	0.0307564	0.0554259	0.0246606	0.0344292	0.181348	0.426062	TRUE	PT_S1_AFM+
JPH3	0.947	0.053	2.88301	5.39635e-05	4.67472e-05	0	0.25	1.57844	0.818963	6.40197	-14.9349	21.2654	0.0950404	0.101432	0.0683015	0.0555701	0.557961	0.483025	TRUE	PT_S1_AFM+
EGR2	0.9468	0.0532	2.87903	9.55367e-05	0.000106046	0	0.25	-1.15118	-1.22752	4.59212	-12.9252	12.1032	0.170407	0.165165	0.107786	0.0908383	0.992934	1.18204	TRUE	PT_S1_AFM+
PTGFR	0.9468	0.0532	2.87903	0.000133963	0.000158374	0	0.25	1.31101	0.576797	5.21442	-13.6256	17.8519	0.151565	0.175386	0.101967	0.0963642	1.27734	1.5387	TRUE	PT_S1_AFM+
CD177	0.9468	0.0532	2.87903	2.16673e-06	2.45008e-06	0	0.25	0.613996	0.47091	4.36523	-11.9843	15.0052	0.00318648	0.00471406	0.00290939	0.00376644	0.0135387	0.0255124	TRUE	PT_S1_AFM+
EIF4A3	0.9468	0.0532	2.87903	7.13075e-05	0.000310361	0	0.25	-1.72165	-1.69338	3.13863	-11.1888	9.5787	0.0890831	0.180538	0.0716265	0.117243	0.82937	3.70634	TRUE	PT_S1_AFM+
ENTHD1	0.9468	0.0532	2.87903	3.22707e-05	2.7357e-05	0	0.25	1.12021	1.03273	5.16659	-15.9192	13.8202	0.0516764	0.0566296	0.0403159	0.0347823	0.322953	0.281944	TRUE	PT_S1_AFM+
CCL17	0.9468	0.0532	2.87903	1.20408e-05	1.225e-05	0	0.25	1.94599	1.68594	3.93283	-8.36323	18.2699	0.0169022	0.0247417	0.0148241	0.0154008	0.110036	0.149466	TRUE	PT_S1_AFM+
TINAG	0.9468	0.0532	2.87903	0.00618602	0.00129361	0	0.25	4.87948	4.4895	4.51058	-11.0889	19.051	2.16732	0.566234	0.653367	0.203976	54.9629	11.1837	TRUE	PT_S1_AFM+
FYB1	0.9468	0.0532	2.87903	0.000179786	0.000677933	0	0.25	-1.39693	-1.47165	3.5432	-11.3899	10.7312	0.27071	0.331594	0.142283	0.169894	1.81683	7.83827	TRUE	PT_S1_AFM+
COL3A1	0.9468	0.0532	2.87903	2.3125e-05	6.5462e-05	0	0.25	0.602052	0.494736	4.2076	-13.3398	13.778	0.0272928	0.0582501	0.0235522	0.0333759	0.225581	0.779841	TRUE	PT_S1_AFM+
SEMG2	0.9468	0.0532	2.87903	1.23021e-06	1.3227e-06	0	0.25	2.1278	1.43278	5.38131	-11.4506	24.6805	0.00180105	0.00269807	0.00124688	0.00227858	0.0166576	0.0128286	TRUE	PT_S1_AFM+
ADAMTS16	0.9468	0.0532	2.87903	0.000389912	0.000666408	0	0.25	1.57996	0.510409	6.33043	-13.7718	19.6356	0.486145	0.529121	0.219313	0.210966	4.08549	6.54637	TRUE	PT_S1_AFM+
TMEM215	0.9468	0.0532	2.87903	3.79812e-06	1.96823e-06	0	0.25	1.46317	0.734198	6.17811	-14.0309	24.0884	0.00540316	0.0044183	0.00526462	0.00373626	0.0268759	0.0196956	TRUE	PT_S1_AFM+
HGF	0.9468	0.0532	2.87903	2.27161e-05	4.141e-05	0	0.25	0.124748	0.206842	3.87836	-15.1677	10.5849	0.031172	0.0433727	0.0266002	0.0306838	0.265119	0.458007	TRUE	PT_S1_AFM+
SLC1A3	0.9468	0.0532	2.87903	3.62067e-05	0.000106534	0	0.25	-0.566482	-0.446152	3.84436	-13.8081	11.9811	0.0512607	0.0909115	0.0392075	0.0517464	0.405055	1.02921	TRUE	PT_S1_AFM+
CPEB1	0.9468	0.0532	2.87903	0.000105491	4.73664e-05	0	0.25	2.68833	2.58236	3.59937	-7.35222	13.5452	0.122888	0.0676013	0.0883901	0.043806	1.08988	0.467603	TRUE	PT_S1_AFM+
SYT14	0.9468	0.0532	2.87903	0.000129706	9.19302e-05	0	0.25	2.60932	1.53037	5.48542	-9.9075	21.9529	0.162233	0.117087	0.102383	0.0682004	1.14551	0.966412	TRUE	PT_S1_AFM+
LHX1	0.9468	0.0532	2.87903	0.000331187	0.000423341	0	0.25	2.87815	2.28674	4.45164	-10.6457	16.5905	0.214047	0.222939	0.152258	0.112212	3.04522	3.90167	TRUE	PT_S1_AFM+
FGFR2	0.9468	0.0532	2.87903	0.000448522	0.000615801	0	0.25	1.57856	0.326753	4.84429	-9.82995	16.5426	0.463009	0.633685	0.224716	0.226687	4.29599	6.29394	TRUE	PT_S1_AFM+
IL17B	0.9466	0.0534	2.87507	4.23682e-05	2.65065e-05	0	0.25	0.819353	0.419009	5.39326	-13.7614	17.8472	0.0717652	0.0572305	0.0583264	0.0346404	0.405378	0.26741	TRUE	PT_S1_AFM+
PPFIA4	0.9466	0.0534	2.87507	5.64173e-05	5.05339e-05	0	0.25	1.20949	1.02672	5.24186	-13.7211	17.5496	0.109172	0.103797	0.074813	0.0572662	0.649386	0.53948	TRUE	PT_S1_AFM+
NPW	0.9466	0.0534	2.87507	3.89214e-05	3.96803e-05	0	0.25	0.911659	1.21059	3.09566	-11.2504	8.92172	0.0574952	0.0649575	0.0484899	0.0438513	0.433091	0.406628	TRUE	PT_S1_AFM+
RTN4R	0.9466	0.0534	2.87507	2.4076e-05	3.43663e-05	0	0.25	-0.683193	-0.990515	4.03356	-10.5474	10.405	0.0399002	0.0734347	0.032419	0.0429731	0.227927	0.339853	TRUE	PT_S1_AFM+
VCAM1	0.9466	0.0534	2.87507	0.000271925	0.000315426	0	0.25	1.88904	1.90876	3.03884	-7.11317	10.6112	0.145885	0.156797	0.115267	0.080885	2.76282	3.13916	TRUE	PT_S1_AFM+
PAK6	0.9466	0.0534	2.87507	5.19737e-05	0.000107082	0	0.25	-0.833522	-0.732207	4.19759	-12.7734	10.8961	0.0870049	0.182503	0.0648379	0.0860216	0.576255	1.12761	TRUE	PT_S1_AFM+
SNAP25	0.9466	0.0534	2.87507	4.57732e-05	7.01812e-05	0	0.25	0.854247	0.431853	4.91345	-11.4026	17.2547	0.0656692	0.0842703	0.0500139	0.0516498	0.440662	0.678797	TRUE	PT_S1_AFM+
CERS1	0.9466	0.0534	2.87507	1.95637e-05	2.17489e-05	0	0.25	-0.0789129	-0.546495	5.54274	-14.8232	14.7594	0.032696	0.0485543	0.0261845	0.0301738	0.206041	0.214755	TRUE	PT_S1_AFM+
HDC	0.9466	0.0534	2.87507	1.298e-05	1.07037e-05	0	0.25	1.1985	0.913258	4.70692	-15.2898	19.52	0.0214741	0.018045	0.0182876	0.0133516	0.1266	0.119174	TRUE	PT_S1_AFM+
KCNB1	0.9466	0.0534	2.87507	0.000104974	9.47316e-05	0	0.25	0.389882	0.418125	4.55244	-14.0729	11.9539	0.189249	0.200528	0.111804	0.0819926	1.11202	0.993764	TRUE	PT_S1_AFM+
TRPC4	0.9466	0.0534	2.87507	7.52308e-05	7.73398e-05	0	0.25	1.36838	0.932924	5.32991	-14.3617	18.8755	0.139235	0.112115	0.0839568	0.0603506	0.796137	0.764198	TRUE	PT_S1_AFM+
CRHBP	0.9466	0.0534	2.87507	8.36061e-05	0.000428142	0	0.25	0.796339	1.01806	3.85936	-14.1365	13.8028	0.093655	0.143059	0.0730119	0.0566868	0.994417	4.55059	TRUE	PT_S1_AFM+
TOGARAM2	0.9466	0.0534	2.87507	7.24916e-05	6.37112e-05	0	0.25	-0.342716	-0.319178	4.85501	-15.1381	13.7835	0.116376	0.117477	0.0774453	0.0616272	0.644909	0.685719	TRUE	PT_S1_AFM+
PPP1R1A	0.9466	0.0534	2.87507	5.53699e-05	0.000161012	0	0.25	-0.0252488	-0.170052	3.82172	-11.9678	12.6715	0.0595733	0.126176	0.0502909	0.0757635	0.538333	1.66266	TRUE	PT_S1_AFM+
ATP6V1C2	0.9466	0.0534	2.87507	0.000133776	0.000320194	0	0.25	0.924008	1.07392	4.14587	-14.948	12.0047	0.137573	0.205208	0.10266	0.0881644	1.82415	3.34671	TRUE	PT_S1_AFM+
DEPDC1B	0.9466	0.0534	2.87507	0.000140121	0.000171023	0	0.25	0.751061	0.931917	4.21509	-12.5104	12.6314	0.20712	0.169353	0.130923	0.0929871	1.54489	1.51153	TRUE	PT_S1_AFM+
HDGFL3	0.9466	0.0534	2.87507	6.48551e-05	0.000286209	0	0.25	-1.79102	-1.96596	2.94889	-10.0743	8.58909	0.0519535	0.175139	0.043918	0.120626	0.799127	2.88913	TRUE	PT_S1_AFM+
PRRX2	0.9466	0.0534	2.87507	2.80139e-05	3.67979e-05	0	0.25	0.431394	0.449932	4.16692	-11.4725	12.2663	0.0465503	0.0759218	0.0347742	0.0401573	0.290103	0.37919	TRUE	PT_S1_AFM+
LRRC8E	0.9466	0.0534	2.87507	2.09033e-05	2.30236e-05	0	0.25	1.15065	0.757295	3.63634	-9.05176	12.5048	0.032696	0.0449514	0.0256304	0.0283208	0.188369	0.242	TRUE	PT_S1_AFM+
CCR2	0.9466	0.0534	2.87507	1.139e-05	1.80397e-05	0	0.25	-0.2156	-0.0740805	4.57707	-13.3888	14.0941	0.0210585	0.0181024	0.0185647	0.0141574	0.126264	0.185903	TRUE	PT_S1_AFM+
TFF3	0.9466	0.0534	2.87507	2.77738e-06	1.69711e-05	0	0.25	-0.293283	-0.352511	3.54803	-12.9279	11.0928	0.00360211	0.014179	0.00332502	0.00995331	0.0283417	0.165058	TRUE	PT_S1_AFM+
CADPS	0.9466	0.0534	2.87507	0.000150213	0.000113022	0	0.25	0.700474	0.425035	5.48671	-14.7897	14.8074	0.244803	0.203947	0.12829	0.087766	1.379	1.07798	TRUE	PT_S1_AFM+
XDH	0.9464	0.0536	2.87112	3.68298e-05	3.3588e-05	0	0.25	1.51959	0.791576	5.8472	-13.171	19.6713	0.0619286	0.0573446	0.0430867	0.037085	0.380163	0.360965	TRUE	PT_S1_AFM+
LILRB4	0.9464	0.0536	2.87112	7.32532e-06	2.2163e-05	0	0.25	-0.723634	-0.677204	4.19284	-13.9515	12.4624	0.0106678	0.0225987	0.00872818	0.0159772	0.0511694	0.244284	TRUE	PT_S1_AFM+
PPP1R2C	0.9464	0.0536	2.87112	5.55739e-07	9.03382e-06	0	0.25	-1.30008	-0.926071	5.13731	-17.461	12.2133	0.00110834	0.00190434	0.000969798	0.00121323	0.00532418	0.074595	TRUE	PT_S1_AFM+
HPGDS	0.9464	0.0536	2.87112	1.88547e-05	1.99434e-05	0	0.25	0.406366	0.514412	3.82855	-14.1436	11.2497	0.0256303	0.0272614	0.0221668	0.0194962	0.172711	0.315542	TRUE	PT_S1_AFM+
PENK	0.9464	0.0536	2.87112	5.08725e-06	3.96508e-06	0	0.25	1.38845	0.511723	6.28933	-13.9586	28.734	0.0109449	0.00765354	0.00886672	0.00628043	0.0628541	0.037096	TRUE	PT_S1_AFM+
CDH6	0.9464	0.0536	2.87112	0.00115563	0.000692108	0	0.25	4.26741	3.47456	4.77447	-7.79833	20.8999	0.857572	0.478394	0.405514	0.177995	12.237	7.73223	TRUE	PT_S1_AFM+
ADGRL1	0.9464	0.0536	2.87112	5.11175e-05	0.000133895	0	0.25	-1.43601	-1.35766	3.46791	-11.1603	9.50005	0.067886	0.161088	0.0532003	0.0922387	0.565098	1.40518	TRUE	PT_S1_AFM+
COL9A1	0.9464	0.0536	2.87112	4.08687e-05	3.23684e-05	0	0.25	2.39373	1.62603	6.0624	-14.8657	25.2189	0.0669161	0.0545709	0.0523691	0.0381383	0.402608	0.323257	TRUE	PT_S1_AFM+
EGFL6	0.9464	0.0536	2.87112	1.44201e-05	1.26e-05	0	0.25	0.00333536	-0.212749	4.49953	-11.5066	12.2262	0.0243835	0.023969	0.019673	0.0181622	0.145571	0.129885	TRUE	PT_S1_AFM+
SLC6A11	0.9464	0.0536	2.87112	4.12641e-05	2.91224e-05	0	0.25	0.761547	0.600613	5.45766	-14.4371	15.1886	0.0670546	0.0645963	0.0486284	0.036913	0.372984	0.298271	TRUE	PT_S1_AFM+
ASCL1	0.9464	0.0536	2.87112	5.2829e-06	3.22331e-06	0	0.25	1.73149	0.953017	6.38195	-14.654	25.7121	0.00914381	0.00706806	0.00845109	0.00617781	0.0519754	0.0323694	TRUE	PT_S1_AFM+
GPM6B	0.9464	0.0536	2.87112	6.31563e-05	0.000210617	0	0.25	-1.81861	-1.88099	3.28181	-11.4619	8.81232	0.0897758	0.145416	0.0681629	0.0854361	0.72997	2.22239	TRUE	PT_S1_AFM+
KIF1A	0.9464	0.0536	2.87112	5.32398e-05	4.7715e-05	0	0.25	1.63228	1.25074	5.48049	-13.2132	18.9459	0.0928237	0.105869	0.0608202	0.0500502	0.490506	0.469882	TRUE	PT_S1_AFM+
TMEM61	0.9464	0.0536	2.87112	1.35289e-05	8.3278e-05	0	0.25	-0.847229	-0.792283	3.81204	-13.3175	9.97991	0.0177334	0.0856281	0.0162095	0.0549545	0.166419	0.86989	TRUE	PT_S1_AFM+
FLRT2	0.9464	0.0536	2.87112	5.77164e-05	0.000108281	0	0.25	0.292726	0.227304	4.92983	-16.0159	13.8271	0.0732891	0.118586	0.0584649	0.064102	0.606667	1.1964	TRUE	PT_S1_AFM+
CXCL11	0.9464	0.0536	2.87112	3.92254e-06	5.92573e-06	0	0.25	-0.146685	-0.149687	3.86956	-12.5507	13.8132	0.00581879	0.00590917	0.00526462	0.00430666	0.0322091	0.0584682	TRUE	PT_S1_AFM+
FOXC1	0.9464	0.0536	2.87112	5.2577e-05	0.000129755	0	0.25	0.028588	-0.202107	3.49797	-11.5467	12.7055	0.0504294	0.129134	0.0404544	0.0837521	0.440926	1.4442	TRUE	PT_S1_AFM+
CPT1C	0.9464	0.0536	2.87112	1.59842e-05	2.56028e-05	0	0.25	-0.098545	-0.074584	3.78192	-11.6967	10.7027	0.0253532	0.0443265	0.0220283	0.0288067	0.169446	0.26606	TRUE	PT_S1_AFM+
FAM20A	0.9462	0.0538	2.86718	0.000461181	0.000219471	0	0.25	2.73561	2.34466	3.70215	-7.86764	13.6147	0.411333	0.21447	0.23192	0.109197	4.8859	2.37611	TRUE	PT_S1_AFM+
RAB27B	0.9462	0.0538	2.86718	6.50855e-05	6.92321e-05	0	0.25	-0.979873	-0.924426	4.40416	-12.7718	11.4423	0.125658	0.0995026	0.0831255	0.0593336	0.729566	0.719132	TRUE	PT_S1_AFM+
ACTA2	0.9462	0.0538	2.86718	0.000149163	0.00025292	0	0.25	-0.552328	-0.571619	4.0041	-16.8703	13.5318	0.252977	0.260684	0.139512	0.106242	1.60381	2.7725	TRUE	PT_S1_AFM+
IL33	0.9462	0.0538	2.86718	1.45492e-05	2.47256e-05	0	0.25	0.739137	0.540582	4.3278	-11.9821	15.6837	0.0170407	0.0283026	0.0153782	0.0203654	0.17078	0.267985	TRUE	PT_S1_AFM+
KCNQ4	0.9462	0.0538	2.86718	7.27662e-05	6.68862e-05	0	0.25	1.52785	0.610753	5.45528	-13.4038	19.5844	0.125381	0.147749	0.084788	0.0723411	0.725723	0.720993	TRUE	PT_S1_AFM+
MAP1B	0.9462	0.0538	2.86718	7.02319e-05	0.000173969	0	0.25	0.160831	0.0433903	3.97514	-12.3804	11.8332	0.0940706	0.158064	0.066639	0.084739	0.793874	1.79331	TRUE	PT_S1_AFM+
CDK15	0.9462	0.0538	2.86718	4.17691e-05	3.47045e-05	0	0.25	1.18525	0.991696	4.85937	-12.9462	14.7935	0.0641452	0.0681086	0.0493211	0.04112	0.406309	0.35106	TRUE	PT_S1_AFM+
RAB44	0.9462	0.0538	2.86718	1.94577e-05	2.08146e-05	0	0.25	0.338777	0.0692434	5.11944	-14.8137	14.5102	0.0304793	0.0439343	0.0250762	0.0285562	0.155482	0.213034	TRUE	PT_S1_AFM+
OLFM2	0.9462	0.0538	2.86718	3.41273e-05	7.199e-05	0	0.25	-0.877292	-0.911061	3.4781	-12.2765	8.97677	0.0468273	0.101553	0.0374065	0.0579212	0.393998	0.76849	TRUE	PT_S1_AFM+
NETO2	0.9462	0.0538	2.86718	3.40754e-05	5.4471e-05	0	0.25	-1.49925	-1.58726	3.82528	-11.4437	10.5378	0.0541702	0.0716441	0.0421169	0.0500593	0.314373	0.575756	TRUE	PT_S1_AFM+
PLK2	0.9462	0.0538	2.86718	8.77698e-05	0.0001915	0	0.25	-1.26318	-1.49388	3.8014	-11.653	14.0584	0.143115	0.147894	0.10072	0.0940283	0.895042	1.88657	TRUE	PT_S1_AFM+
TMEM176A	0.9462	0.0538	2.86718	0.000498081	0.000292337	0	0.25	1.09702	1.07122	3.95443	-11.973	16.9276	0.313661	0.168075	0.167914	0.0927366	4.74764	2.77256	TRUE	PT_S1_AFM+
IGFL2	0.9462	0.0538	2.86718	4.97063e-06	4.55316e-06	0	0.25	0.495823	0.133018	5.23351	-14.1496	16.588	0.00872818	0.01005	0.00761984	0.00773509	0.0433153	0.0433755	TRUE	PT_S1_AFM+
RHBDF1	0.9462	0.0538	2.86718	5.37695e-05	6.36234e-05	0	0.25	0.397552	0.303441	3.49212	-8.66504	10.2162	0.0863122	0.118683	0.0619285	0.0660908	0.568336	0.673323	TRUE	PT_S1_AFM+
KLHL6	0.9462	0.0538	2.86718	0.000197948	0.000118479	0	0.25	1.05967	1.01176	3.53137	-9.88682	12.3707	0.288583	0.138325	0.152535	0.0796537	1.85211	1.28285	TRUE	PT_S1_AFM+
NPPC	0.9462	0.0538	2.86718	1.61321e-05	1.5682e-05	0	0.25	0.666944	0.406402	5.34636	-14.2584	15.4806	0.0281241	0.0310639	0.024522	0.0239417	0.142959	0.152567	TRUE	PT_S1_AFM+
CASKIN1	0.9462	0.0538	2.86718	2.06473e-05	2.54439e-05	0	0.25	1.37737	0.860749	4.63787	-10.4799	19.0813	0.0325574	0.0485814	0.0256304	0.0287131	0.188514	0.257522	TRUE	PT_S1_AFM+
CLDN1	0.946	0.054	2.86326	5.21767e-05	0.000105345	0	0.25	1.17997	0.679179	4.6186	-13.5997	19.6417	0.0698255	0.0711008	0.0558326	0.0489306	0.595769	0.995548	TRUE	PT_S1_AFM+
E2F8	0.946	0.054	2.86326	1.8965e-05	1.80614e-05	0	0.25	-0.133656	-0.380207	5.15512	-15.0206	14.7203	0.0338043	0.0415836	0.0289554	0.0303851	0.173417	0.187352	TRUE	PT_S1_AFM+
ALDH3B2	0.946	0.054	2.86326	1.23981e-05	2.26067e-05	0	0.25	0.391642	0.273579	4.77017	-14.2809	14.359	0.0264616	0.0496954	0.0182876	0.03037	0.134184	0.223556	TRUE	PT_S1_AFM+
SOX2	0.946	0.054	2.86326	1.14117e-05	7.26576e-06	0	0.25	1.27024	0.731945	5.18002	-11.9731	22.0621	0.0202272	0.0147434	0.017872	0.012588	0.108343	0.073392	TRUE	PT_S1_AFM+
LILRA4	0.946	0.054	2.86326	2.04914e-06	6.00047e-06	0	0.25	-0.634859	-0.514188	4.24673	-13.4185	13.9185	0.00540316	0.00676326	0.0045719	0.00459337	0.0296629	0.0637684	TRUE	PT_S1_AFM+
P2RY14	0.946	0.054	2.86326	5.66404e-05	5.58131e-05	0	0.25	-0.71315	-0.801715	3.98283	-11.8167	10.8438	0.0937935	0.0616167	0.0702411	0.0436219	0.548429	0.577355	TRUE	PT_S1_AFM+
SMAD6	0.946	0.054	2.86326	0.000317263	0.000344956	0	0.25	0.664364	0.165078	3.99969	-9.28713	12.6733	0.535328	0.551464	0.208091	0.177509	3.39875	3.73022	TRUE	PT_S1_AFM+
SNAI1	0.946	0.054	2.86326	2.8993e-05	4.74978e-05	0	0.25	-1.40679	-1.43106	5.37568	-13.7624	15.5801	0.0500139	0.0637255	0.0441951	0.0440324	0.311885	0.501397	TRUE	PT_S1_AFM+
CD163L1	0.946	0.054	2.86326	4.11056e-05	3.87282e-05	0	0.25	0.527316	0.604114	4.30563	-15.7479	13.5501	0.0555556	0.0524797	0.0465503	0.0350871	0.34949	0.4601	TRUE	PT_S1_AFM+
RSPO1	0.946	0.054	2.86326	8.89869e-06	8.82279e-06	0	0.25	2.40091	1.57125	6.5683	-12.7802	27.1499	0.0164866	0.0173237	0.0134386	0.0122409	0.0800366	0.0857002	TRUE	PT_S1_AFM+
NID2	0.946	0.054	2.86326	0.000161819	0.000102218	0	0.25	2.07767	1.92735	3.99833	-7.76514	14.6002	0.240785	0.139661	0.14353	0.077695	1.61685	1.01035	TRUE	PT_S1_AFM+
RGS16	0.946	0.054	2.86326	5.56118e-05	0.000124047	0	0.25	-1.53906	-1.4325	4.61775	-14.7354	13.3039	0.0857581	0.111301	0.065115	0.0685113	0.556393	1.31095	TRUE	PT_S1_AFM+
FAM167B	0.946	0.054	2.86326	1.19884e-05	0.000116526	0	0.25	-1.48503	-1.35189	4.24622	-17.4564	15.1637	0.0167637	0.0502224	0.0155168	0.0340761	0.20669	1.14936	TRUE	PT_S1_AFM+
PVALB	0.946	0.054	2.86326	2.1157e-05	0.0001144	0	0.25	-0.693162	-0.532873	3.69044	-15.1502	11.5429	0.0227209	0.0736722	0.019673	0.0463683	0.315931	1.0562	TRUE	PT_S1_AFM+
VGLL3	0.946	0.054	2.86326	3.51812e-05	4.09041e-05	0	0.25	1.20317	0.930404	5.06406	-13.9381	17.4008	0.0515378	0.0697898	0.040593	0.0418142	0.356441	0.412341	TRUE	PT_S1_AFM+
IER2	0.946	0.054	2.86326	0.000239	0.00202119	0	0.25	-1.83534	-1.81407	3.52767	-13.4616	9.97621	0.249514	0.837845	0.149072	0.27958	2.60363	19.7509	TRUE	PT_S1_AFM+
CLDN8	0.946	0.054	2.86326	3.41142e-05	0.000102018	0	0.25	-0.0438711	0.0554552	3.60314	-13.1362	11.4517	0.0173178	0.0637358	0.0164866	0.0435887	0.561947	1.07271	TRUE	PT_S1_AFM+
PPM1E	0.946	0.054	2.86326	0.000119494	0.000237237	0	0.25	1.12803	0.59303	5.1085	-16.2898	13.8478	0.115545	0.196936	0.0897756	0.0961288	1.45062	2.59801	TRUE	PT_S1_AFM+
H2AFX	0.946	0.054	2.86326	9.2774e-05	0.000230982	0	0.25	-1.2448	-1.22214	4.62011	-13.6289	13.0937	0.165974	0.172757	0.108202	0.106284	0.972701	2.02019	TRUE	PT_S1_AFM+
PLIN4	0.946	0.054	2.86326	4.93354e-05	3.72988e-05	0	0.25	2.15804	1.39311	4.45946	-8.86564	18.0896	0.0487669	0.0473862	0.0400388	0.0326123	0.448514	0.409181	TRUE	PT_S1_AFM+
CD5L	0.946	0.054	2.86326	2.00604e-05	1.45349e-05	0	0.25	1.01718	0.848825	4.92568	-12.7599	18.3301	0.0317262	0.0259849	0.0242449	0.0194992	0.259501	0.153898	TRUE	PT_S1_AFM+
CNGA1	0.946	0.054	2.86326	0.000101905	0.000116351	0	0.25	0.239983	0.205574	4.18276	-12.6895	11.1437	0.138543	0.123986	0.0971183	0.0782563	1.10146	1.15282	TRUE	PT_S1_AFM+
IL12RB1	0.9458	0.0542	2.85935	4.86842e-05	8.84815e-05	0	0.25	-0.743863	-0.686759	3.80722	-10.9665	11.0836	0.0829872	0.0956083	0.0624827	0.0563035	0.504094	0.941478	TRUE	PT_S1_AFM+
KRT19	0.9458	0.0542	2.85935	3.93162e-05	0.000307149	0	0.25	-0.726706	-0.563429	3.66602	-15.3699	11.3499	0.0223053	0.157664	0.019396	0.062261	0.642992	2.91422	TRUE	PT_S1_AFM+
INSYN2B	0.9458	0.0542	2.85935	0.000116686	8.3636e-05	0	0.25	0.200828	0.155358	4.41253	-12.3563	12.4831	0.201025	0.119657	0.116653	0.0685656	1.11261	0.890913	TRUE	PT_S1_AFM+
FCGR2B	0.9458	0.0542	2.85935	4.33434e-06	4.9447e-05	0	0.25	-0.930972	-0.87843	3.88017	-13.7748	10.7014	0.00498753	0.0228008	0.00471045	0.013928	0.0510483	0.489934	TRUE	PT_S1_AFM+
C19orf33	0.9458	0.0542	2.85935	1.30658e-05	4.06564e-05	0	0.25	-0.796806	-0.749747	3.42842	-15.3639	11.1381	0.0142699	0.0318874	0.0126074	0.0231147	0.104583	0.404955	TRUE	PT_S1_AFM+
CLEC5A	0.9458	0.0542	2.85935	9.52463e-06	1.10321e-05	0	0.25	0.807491	0.519776	3.98415	-10.9792	14.5354	0.0126074	0.0133883	0.0112219	0.0101917	0.105687	0.127106	TRUE	PT_S1_AFM+
NEFM	0.9458	0.0542	2.85935	1.11244e-05	1.55676e-05	0	0.25	-0.472805	-0.465321	3.91056	-12.773	14.1225	0.0210585	0.0234257	0.0175949	0.0185666	0.115464	0.167897	TRUE	PT_S1_AFM+
UNC45B	0.9458	0.0542	2.85935	1.06054e-05	1.35801e-05	0	0.25	-0.209082	-0.34419	4.25213	-14.1854	11.941	0.0191189	0.0259215	0.0173178	0.0173293	0.111463	0.131815	TRUE	PT_S1_AFM+
NRP2	0.9458	0.0542	2.85935	0.000167073	0.000200125	0	0.25	0.475027	0.382581	4.77228	-12.8588	16.4675	0.289414	0.261789	0.146439	0.111934	1.73655	2.19395	TRUE	PT_S1_AFM+
PEAR1	0.9458	0.0542	2.85935	2.9973e-05	5.56484e-05	0	0.25	0.209322	0.266817	4.25473	-12.6632	10.8872	0.0403158	0.0740689	0.0336658	0.0459066	0.315055	0.581009	TRUE	PT_S1_AFM+
LGR6	0.9458	0.0542	2.85935	8.91638e-05	7.77709e-05	0	0.25	-0.362047	-0.413168	5.10033	-16.2567	14.4422	0.151843	0.148965	0.0937933	0.0717103	0.820352	0.784874	TRUE	PT_S1_AFM+
SLFN12L	0.9458	0.0542	2.85935	1.65961e-05	0.000102909	0	0.25	-1.33118	-1.25708	3.9596	-14.8129	9.72977	0.0216126	0.0508891	0.0159324	0.0360709	0.145698	1.26799	TRUE	PT_S1_AFM+
PLAT	0.9458	0.0542	2.85935	6.90109e-05	0.000659004	0	0.25	-0.231159	0.0319738	4.14296	-16.3435	13.2402	0.0703797	0.245221	0.0556941	0.0906965	0.976307	6.3325	TRUE	PT_S1_AFM+
CPLX2	0.9458	0.0542	2.85935	4.94642e-05	3.94766e-05	0	0.25	1.26147	0.550575	5.91885	-15.4597	17.8935	0.079385	0.0791766	0.0570795	0.0476268	0.423216	0.402842	TRUE	PT_S1_AFM+
TNFAIP6	0.9458	0.0542	2.85935	9.07374e-06	1.94942e-05	0	0.25	-0.195832	-0.196091	3.7095	-13.8343	10.4116	0.0156553	0.020221	0.0127459	0.0138948	0.135434	0.231594	TRUE	PT_S1_AFM+
44989	0.9458	0.0542	2.85935	4.6356e-05	3.46987e-05	0	0.25	1.29998	0.996563	6.07814	-15.4153	17.6088	0.0770298	0.0677553	0.0570795	0.0411864	0.419511	0.340336	TRUE	PT_S1_AFM+
ATP1A3	0.9458	0.0542	2.85935	1.57672e-05	2.20619e-05	0	0.25	0.200758	0.267373	3.47834	-11.7297	10.2836	0.0206428	0.0340213	0.0171793	0.0227405	0.181538	0.221295	TRUE	PT_S1_AFM+
CD86	0.9458	0.0542	2.85935	3.71086e-05	8.71645e-05	0	0.25	-1.218	-1.23107	4.83359	-15.3391	14.8399	0.060266	0.0923236	0.0476586	0.0589201	0.342017	0.922926	TRUE	PT_S1_AFM+
LILRB2	0.9458	0.0542	2.85935	5.45793e-06	8.21596e-05	0	0.25	-1.52224	-1.35123	4.34969	-20.3328	12.9783	0.0055417	0.0342988	0.0055417	0.0211832	0.0838407	0.812934	TRUE	PT_S1_AFM+
SHC3	0.9458	0.0542	2.85935	0.000171912	0.000137416	0	0.25	2.88114	2.23991	5.49002	-10.3599	22.3714	0.248821	0.198247	0.140898	0.0986096	1.72979	1.33342	TRUE	PT_S1_AFM+
IGF2BP3	0.9458	0.0542	2.85935	8.7101e-05	5.37579e-05	0	0.25	1.14708	1.03915	4.26941	-12.5809	12.9772	0.140205	0.10396	0.0914381	0.0598768	0.838623	0.570142	TRUE	PT_S1_AFM+
LGALS2	0.9456	0.0544	2.85546	0.000826927	0.00039572	0	0.25	2.96108	2.61059	3.81365	-7.35194	17.2574	0.476172	0.225144	0.224993	0.110413	8.06182	3.98596	TRUE	PT_S1_AFM+
CCL21	0.9456	0.0544	2.85546	1.9382e-06	1.25238e-05	0	0.25	0.0485671	-0.156293	3.94067	-13.2987	15.5658	0.00180105	0.00816966	0.00180105	0.00597561	0.0210833	0.191038	TRUE	PT_S1_AFM+
RACGAP1	0.9456	0.0544	2.85546	0.000275728	0.000220568	0	0.25	1.22308	1.35058	3.43063	-11.3945	10.0092	0.381961	0.222966	0.196869	0.114599	3.45139	2.41699	TRUE	PT_S1_AFM+
EHHADH	0.9456	0.0544	2.85546	0.00273536	0.000717444	0	0.25	3.43731	3.08435	2.96998	-7.5292	11.5709	1.32929	0.456542	0.594763	0.224764	27.5924	7.16223	TRUE	PT_S1_AFM+
SPTA1	0.9456	0.0544	2.85546	1.63005e-05	1.11375e-05	0	0.25	1.03165	0.853619	4.94421	-14.2751	14.354	0.0270158	0.0232357	0.0206428	0.0167709	0.136311	0.110118	TRUE	PT_S1_AFM+
MEIS2	0.9456	0.0544	2.85546	0.000200978	0.0014314	0	0.25	0.0598236	0.297658	4.72984	-14.7916	11.9978	0.188694	0.649103	0.130646	0.175408	2.79974	12.8435	TRUE	PT_S1_AFM+
MINAR1	0.9456	0.0544	2.85546	1.68582e-05	1.36747e-05	0	0.25	1.22083	0.595012	5.5504	-13.3108	20.4463	0.0261845	0.0233021	0.022721	0.0173081	0.179875	0.143791	TRUE	PT_S1_AFM+
INHBA	0.9456	0.0544	2.85546	0.000144861	6.67492e-05	0	0.25	1.17031	0.897331	4.92251	-11.0034	16.2534	0.249375	0.121265	0.139928	0.0704277	1.44909	0.709146	TRUE	PT_S1_AFM+
SPTBN2	0.9456	0.0544	2.85546	0.000161711	0.000241064	0	0.25	1.20252	0.793798	4.16582	-10.9075	13.5683	0.17387	0.257731	0.120116	0.123303	1.73151	2.54074	TRUE	PT_S1_AFM+
MATK	0.9456	0.0544	2.85546	9.86073e-06	0.000136747	0	0.25	-1.74818	-1.46228	4.00359	-14.0711	10.2427	0.0133001	0.0418669	0.0126074	0.031891	0.128808	1.45995	TRUE	PT_S1_AFM+
TNFRSF17	0.9456	0.0544	2.85546	3.95554e-06	1.10273e-05	0	0.25	-0.78875	-0.850271	4.05458	-15.2206	10.6758	0.0065115	0.00827528	0.0055417	0.00657317	0.036386	0.128466	TRUE	PT_S1_AFM+
ADAM12	0.9456	0.0544	2.85546	0.000209446	0.000196349	0	0.25	-0.587279	-0.629538	4.75992	-14.5949	12.8412	0.359377	0.343411	0.159878	0.116096	1.94885	2.01231	TRUE	PT_S1_AFM+
TNNT3	0.9456	0.0544	2.85546	8.41977e-06	1.03031e-05	0	0.25	0.361232	0.0877981	4.99592	-14.9793	14.9479	0.0162095	0.0240957	0.0138543	0.0154913	0.0984204	0.102875	TRUE	PT_S1_AFM+
DMBT1	0.9456	0.0544	2.85546	2.89689e-05	2.08633e-05	0	0.25	2.30729	1.27971	7.16398	-14.6614	28.4996	0.0512607	0.0485121	0.0401773	0.0319544	0.277018	0.217196	TRUE	PT_S1_AFM+
S100A2	0.9456	0.0544	2.85546	5.67553e-05	0.000293996	0	0.25	-0.452107	-0.265638	3.86805	-15.4515	12.6667	0.0559712	0.192767	0.0429482	0.0844794	0.675695	2.98914	TRUE	PT_S1_AFM+
TMEM204	0.9456	0.0544	2.85546	2.83075e-05	0.000193985	0	0.25	-1.28619	-1.24027	3.51952	-13.0419	10.9504	0.0332502	0.1274	0.0281241	0.0683815	0.330484	2.05115	TRUE	PT_S1_AFM+
IL11	0.9456	0.0544	2.85546	3.872e-06	5.78263e-06	0	0.25	0.768484	0.653151	4.50825	-12.6883	14.4631	0.00568025	0.0117342	0.00540316	0.00851977	0.0599637	0.0621072	TRUE	PT_S1_AFM+
EREG	0.9456	0.0544	2.85546	1.40284e-05	6.84638e-05	0	0.25	-0.479223	-0.533501	4.56962	-16.7257	14.9142	0.0249376	0.0660537	0.0207814	0.0289938	0.154123	0.811175	TRUE	PT_S1_AFM+
SPARCL1	0.9454	0.0546	2.85157	0.000169808	0.000413262	0	0.25	1.07766	0.913872	3.5563	-11.1165	12.7816	0.178996	0.289052	0.123164	0.112894	1.9729	4.63706	TRUE	PT_S1_AFM+
RNF144B	0.9454	0.0546	2.85157	0.000151136	0.000625027	0	0.25	-1.77897	-1.74115	3.54759	-12.6926	8.49799	0.205735	0.463257	0.126905	0.19539	1.66099	6.08207	TRUE	PT_S1_AFM+
NUP210L	0.9454	0.0546	2.85157	6.53872e-05	7.67593e-05	0	0.25	0.112911	0.132521	5.26513	-15.0827	15.8378	0.090607	0.095611	0.0646994	0.0581143	0.706284	0.803966	TRUE	PT_S1_AFM+
IL1A	0.9454	0.0546	2.85157	4.49856e-06	7.44152e-06	0	0.25	-0.00951879	-0.0171242	4.00074	-12.8534	12.4874	0.00581879	0.0117192	0.0055417	0.00685082	0.0302049	0.0819771	TRUE	PT_S1_AFM+
AMPH	0.9454	0.0546	2.85157	7.81417e-05	9.91131e-05	0	0.25	-0.192806	-0.0349464	4.19539	-12.5773	11.5423	0.112081	0.137564	0.0731505	0.0753832	0.763666	0.924175	TRUE	PT_S1_AFM+
OTOF	0.9454	0.0546	2.85157	5.53198e-05	5.082e-05	0	0.25	0.10349	-0.208582	5.44208	-15.4271	14.6903	0.109726	0.122607	0.0728734	0.0594573	0.616882	0.51501	TRUE	PT_S1_AFM+
CST1	0.9454	0.0546	2.85157	2.01679e-06	1.37132e-06	0	0.25	1.30247	0.475102	6.57124	-15.0044	26.4118	0.00318648	0.00310549	0.00249377	0.00263772	0.0223998	0.0129582	TRUE	PT_S1_AFM+
DPYSL3	0.9454	0.0546	2.85157	6.43667e-05	0.00010131	0	0.25	0.476755	0.388389	4.72751	-12.9196	15.6036	0.10931	0.120859	0.0777224	0.066794	0.70964	1.01674	TRUE	PT_S1_AFM+
PTGIS	0.9454	0.0546	2.85157	5.05898e-05	5.83965e-05	0	0.25	0.20291	0.304126	3.85943	-11.9091	11.4467	0.0932394	0.0861845	0.0694098	0.0500563	0.620516	0.661739	TRUE	PT_S1_AFM+
ADH1B	0.9454	0.0546	2.85157	1.87498e-05	3.41408e-05	0	0.25	0.836735	0.717046	4.063	-11.7632	13.8423	0.0238293	0.033683	0.0218897	0.0246268	0.206548	0.399785	TRUE	PT_S1_AFM+
CACNA1A	0.9454	0.0546	2.85157	0.000201698	0.000166736	0	0.25	0.0874505	0.168873	3.5577	-10.4753	9.69609	0.324049	0.286327	0.159324	0.111364	2.11561	1.82658	TRUE	PT_S1_AFM+
CPA6	0.9454	0.0546	2.85157	0.000116218	8.83469e-05	0	0.25	1.36378	0.9057	6.39318	-16.5702	18.0656	0.185924	0.17454	0.113328	0.080894	1.12475	0.937286	TRUE	PT_S1_AFM+
HBQ1	0.9454	0.0546	2.85157	3.38132e-06	3.82873e-06	0	0.25	-0.67922	-0.704043	4.98947	-13.3428	12.5804	0.00720421	0.00607817	0.00623441	0.00507021	0.0419776	0.0361263	TRUE	PT_S1_AFM+
GSG1L	0.9454	0.0546	2.85157	9.46521e-05	7.16196e-05	0	0.25	1.55016	1.22478	6.1154	-14.7611	17.082	0.160155	0.143999	0.0900526	0.0674097	0.931271	0.760154	TRUE	PT_S1_AFM+
PDLIM3	0.9454	0.0546	2.85157	3.51411e-05	9.49397e-05	0	0.25	0.477215	0.126075	4.27259	-15.0129	14.6569	0.0518149	0.0858962	0.0430867	0.0541819	0.43188	0.90386	TRUE	PT_S1_AFM+
HBM	0.9454	0.0546	2.85157	4.6456e-06	6.40522e-06	0	0.25	-0.387441	-0.458729	3.98316	-11.9818	10.819	0.0113605	0.0177342	0.00775838	0.00913846	0.0684553	0.066303	TRUE	PT_S1_AFM+
CD207	0.9454	0.0546	2.85157	2.90572e-06	4.11968e-06	0	0.25	0.433986	0.39126	4.32624	-13.9472	12.7996	0.00540316	0.00661236	0.00415628	0.00452999	0.0243016	0.0456971	TRUE	PT_S1_AFM+
CHGB	0.9454	0.0546	2.85157	6.03758e-05	6.59985e-05	0	0.25	1.16284	1.14298	4.47564	-13.5785	13.5999	0.0512608	0.0495158	0.0450263	0.0345559	0.695795	0.682863	TRUE	PT_S1_AFM+
DUOX1	0.9452	0.0548	2.84771	4.93378e-05	9.47106e-05	0	0.25	-1.90353	-2.28307	3.53635	-10.9678	10.0565	0.07606	0.085531	0.0586035	0.0591797	0.467718	0.955032	TRUE	PT_S1_AFM+
KANK4	0.9452	0.0548	2.84771	4.57358e-05	4.78685e-05	0	0.25	0.579298	0.569311	3.56692	-9.36276	9.79963	0.0676088	0.0727645	0.0504295	0.0452939	0.449886	0.497989	TRUE	PT_S1_AFM+
IL1RN	0.9452	0.0548	2.84771	1.0182e-05	2.30719e-05	0	0.25	-0.485341	-0.494296	4.26407	-15.3694	11.2352	0.016348	0.0348272	0.0133001	0.0207426	0.10374	0.247914	TRUE	PT_S1_AFM+
NFAM1	0.9452	0.0548	2.84771	4.16465e-05	5.81871e-05	0	0.25	0.0514283	0.0584097	3.73241	-11.8019	10.5809	0.0702411	0.106396	0.0533389	0.0579936	0.514824	0.67169	TRUE	PT_S1_AFM+
DRAXIN	0.9452	0.0548	2.84771	2.21686e-05	4.17146e-05	0	0.25	-0.683825	-0.709214	3.38973	-10.5472	9.02151	0.0339429	0.0691796	0.0267387	0.0427709	0.201656	0.421772	TRUE	PT_S1_AFM+
EHD2	0.9452	0.0548	2.84771	1.70224e-05	5.38546e-05	0	0.25	-0.405794	-0.423444	3.8956	-11.9358	9.32445	0.0253533	0.0863357	0.0202272	0.0477505	0.162961	0.603123	TRUE	PT_S1_AFM+
SIGLEC6	0.9452	0.0548	2.84771	3.27348e-06	7.00296e-06	0	0.25	-0.848736	-0.861546	3.97793	-15.8315	12.4035	0.00692713	0.00849261	0.00568024	0.00620799	0.0329545	0.0820391	TRUE	PT_S1_AFM+
ESPNL	0.9452	0.0548	2.84771	5.55527e-05	2.94389e-05	0	0.25	1.70578	1.1774	4.99817	-11.1451	19.356	0.0954561	0.0667623	0.0701025	0.0410989	0.545362	0.315116	TRUE	PT_S1_AFM+
TNFRSF8	0.9452	0.0548	2.84771	3.45084e-05	5.07939e-05	0	0.25	0.359716	0.578258	3.70213	-12.2692	9.76396	0.0540316	0.0970753	0.0426711	0.0498269	0.36361	0.508447	TRUE	PT_S1_AFM+
ENG	0.9452	0.0548	2.84771	5.34094e-05	0.000448057	0	0.25	-1.72928	-1.54254	3.71003	-15.3361	10.6571	0.0586035	0.267961	0.0429482	0.128391	0.624646	4.628	TRUE	PT_S1_AFM+
FADS6	0.9452	0.0548	2.84771	1.27253e-05	1.56402e-05	0	0.25	1.27921	1.04777	4.08356	-9.60205	15.5472	0.0177334	0.0296818	0.0155168	0.0197527	0.119731	0.163935	TRUE	PT_S1_AFM+
TMPRSS11E	0.9452	0.0548	2.84771	1.46649e-05	1.07613e-05	0	0.25	1.01981	0.990498	4.42083	-13.5169	13.0532	0.0250762	0.0207399	0.0187032	0.0160376	0.150693	0.104779	TRUE	PT_S1_AFM+
AGTR2	0.9452	0.0548	2.84771	9.23346e-07	5.48335e-07	0	0.25	1.17984	0.942925	4.87105	-12.8066	18.9251	0.00138543	0.00120719	0.00138543	0.00105026	0.00765387	0.00753458	TRUE	PT_S1_AFM+
C10orf71	0.9452	0.0548	2.84771	1.36835e-05	1.30432e-05	0	0.25	1.78604	1.37653	5.38281	-13.8963	21.0499	0.0264616	0.0251671	0.019673	0.0172629	0.15064	0.131793	TRUE	PT_S1_AFM+
FLNC	0.945	0.055	2.84385	7.63606e-05	4.11151e-05	0	0.25	2.74127	2.3599	4.93405	-8.19502	19.0992	0.132724	0.0865458	0.0886672	0.0508802	0.764617	0.443813	TRUE	PT_S1_AFM+
HTRA3	0.945	0.055	2.84385	2.07645e-05	2.50923e-05	0	0.25	0.434025	0.380842	4.81658	-12.1054	13.2973	0.0419783	0.0496828	0.0300637	0.0314233	0.237041	0.276588	TRUE	PT_S1_AFM+
GALNTL5	0.945	0.055	2.84385	3.38207e-05	1.90004e-05	0	0.25	2.35702	1.58307	6.43269	-13.0442	24.3787	0.0572181	0.0398967	0.045719	0.0273701	0.344911	0.199597	TRUE	PT_S1_AFM+
EDARADD	0.945	0.055	2.84385	9.15847e-05	0.000110577	0	0.25	-0.325654	-0.163599	3.79355	-12.2296	10.2052	0.137434	0.139068	0.0951787	0.0767353	1.0296	1.15049	TRUE	PT_S1_AFM+
ADGRE1	0.945	0.055	2.84385	1.33613e-05	1.99371e-05	0	0.25	-0.366545	-0.272022	3.79784	-12.0061	10.9548	0.0185647	0.0233261	0.0156553	0.016611	0.128276	0.197767	TRUE	PT_S1_AFM+
CEACAM1	0.945	0.055	2.84385	0.000379873	0.000338565	0	0.25	1.77793	1.89101	2.80214	-7.27328	9.85852	0.202132	0.166753	0.162649	0.0994788	4.28094	3.60857	TRUE	PT_S1_AFM+
ABCC3	0.945	0.055	2.84385	0.000275245	0.000454767	0	0.25	1.04122	0.669054	4.36498	-10.4232	15.5819	0.278608	0.381976	0.155999	0.163125	2.40583	4.76636	TRUE	PT_S1_AFM+
RBM20	0.945	0.055	2.84385	0.000393499	0.000350582	0	0.25	2.05828	1.51342	5.40889	-12.8613	18.0026	0.517456	0.449878	0.229842	0.165702	4.01471	3.49946	TRUE	PT_S1_AFM+
LOXL1	0.945	0.055	2.84385	8.50939e-05	0.000117026	0	0.25	-0.381805	-0.361316	3.85317	-10.7093	9.44053	0.146994	0.184273	0.097811	0.0947436	0.941429	1.24211	TRUE	PT_S1_AFM+
RFTN2	0.945	0.055	2.84385	3.83168e-05	7.08203e-05	0	0.25	0.0796125	0.133051	3.85959	-11.3838	10.577	0.0473815	0.0707241	0.0399002	0.0477837	0.389214	0.727355	TRUE	PT_S1_AFM+
PLD5	0.945	0.055	2.84385	0.000135941	0.000116458	0	0.25	1.32185	1.21829	5.18902	-13.3219	14.8899	0.236075	0.184487	0.127459	0.0876694	1.54057	1.1688	TRUE	PT_S1_AFM+
CTXND1	0.945	0.055	2.84385	0.000210488	0.000112085	0	0.25	2.49521	1.81709	4.38133	-8.91962	18.1353	0.276529	0.14469	0.152535	0.081561	1.89326	1.10969	TRUE	PT_S1_AFM+
CACNA1B	0.945	0.055	2.84385	8.32587e-05	6.97317e-05	0	0.25	2.0031	0.95434	6.65649	-14.4535	25.962	0.132724	0.135878	0.0832641	0.0637941	0.774323	0.723012	TRUE	PT_S1_AFM+
MYH11	0.945	0.055	2.84385	7.80134e-05	0.000227036	0	0.25	-0.85402	-0.722513	3.86575	-15.3094	11.2877	0.109033	0.196562	0.0745359	0.0852339	0.874796	2.43926	TRUE	PT_S1_AFM+
TFF1	0.945	0.055	2.84385	1.91702e-06	4.0402e-06	0	0.25	-0.411383	-0.527314	4.62427	-16.7181	12.925	0.00471045	0.00926227	0.00429482	0.00685384	0.0236411	0.0385214	TRUE	PT_S1_AFM+
OR1A1	0.945	0.055	2.84385	3.87202e-06	3.45321e-06	0	0.25	1.21226	0.848317	4.0499	-9.64468	15.972	0.00498753	0.00538706	0.0045719	0.0042795	0.0296007	0.0363961	TRUE	PT_S1_AFM+
SLC5A8	0.9448	0.0552	2.84001	4.99684e-05	6.05442e-05	0	0.25	1.8367	1.23757	4.29137	-7.7863	17.9066	0.0638681	0.067178	0.0511222	0.0453543	0.556805	0.650315	TRUE	PT_S1_AFM+
EFNB2	0.9448	0.0552	2.84001	0.000115603	0.000238007	0	0.25	-0.689448	-0.622491	3.80876	-13.0451	10.0537	0.192989	0.223714	0.12455	0.118555	1.41998	2.49181	TRUE	PT_S1_AFM+
GPD1	0.9448	0.0552	2.84001	0.00071408	0.000237737	0	0.25	4.04821	4.37016	3.36196	-5.24377	13.9778	0.633967	0.232271	0.316985	0.125114	7.11928	2.32481	TRUE	PT_S1_AFM+
SDS	0.9448	0.0552	2.84001	7.75918e-05	4.31357e-05	0	0.25	1.70112	1.13552	4.78429	-10.1722	20.1307	0.136603	0.0834341	0.0951787	0.0523198	0.817335	0.456416	TRUE	PT_S1_AFM+
PTPRB	0.9448	0.0552	2.84001	0.000123412	0.000672249	0	0.25	0.36061	0.651352	4.03805	-13.9502	10.9881	0.133001	0.345247	0.0990579	0.131098	1.82802	6.95035	TRUE	PT_S1_AFM+
COL19A1	0.9448	0.0552	2.84001	0.000586274	0.000266244	0	0.25	3.05481	2.91705	4.11495	-8.04389	16.7354	0.649763	0.316439	0.276947	0.139352	5.67619	2.58444	TRUE	PT_S1_AFM+
GDF15	0.9448	0.0552	2.84001	0.000203193	0.000440691	0	0.25	0.314363	0.0160289	3.73497	-12.3792	12.6112	0.267385	0.356926	0.157246	0.152979	2.59328	4.47719	TRUE	PT_S1_AFM+
THBD	0.9448	0.0552	2.84001	1.86576e-05	6.5024e-05	0	0.25	-0.215496	-0.209749	4.1527	-14.1355	14.2287	0.0318647	0.0571633	0.0266002	0.0342602	0.256893	0.721268	TRUE	PT_S1_AFM+
OLFML2A	0.9448	0.0552	2.84001	2.57814e-05	5.13289e-05	0	0.25	0.0599899	0.265723	3.5788	-11.5842	9.95521	0.0436409	0.0693128	0.0351898	0.0434409	0.296995	0.571572	TRUE	PT_S1_AFM+
CCL23	0.9448	0.0552	2.84001	2.65625e-06	1.3135e-05	0	0.25	-0.702242	-0.777559	3.66611	-13.36	11.7355	0.00387919	0.0079946	0.00374065	0.00590318	0.0349932	0.134817	TRUE	PT_S1_AFM+
SYNPO2	0.9448	0.0552	2.84001	0.000178926	0.000216561	0	0.25	-0.212684	-0.0735187	4.23332	-12.5902	11.9096	0.324326	0.286286	0.158077	0.118248	1.93443	2.29323	TRUE	PT_S1_AFM+
MRC1	0.9448	0.0552	2.84001	4.75402e-05	0.000117742	0	0.25	0.0333361	0.00613451	3.65922	-13.0567	10.4192	0.0631755	0.115279	0.0493211	0.0635919	0.575699	1.37959	TRUE	PT_S1_AFM+
MAST1	0.9448	0.0552	2.84001	3.52745e-05	4.34912e-05	0	0.25	0.0917678	0.118417	4.34233	-13.2224	11.7897	0.0640067	0.0953603	0.048767	0.0531376	0.38452	0.480556	TRUE	PT_S1_AFM+
LIN28B	0.9448	0.0552	2.84001	3.7824e-05	2.53247e-05	0	0.25	1.74046	1.26511	5.51149	-12.6801	19.9123	0.0595733	0.0485992	0.0500139	0.0330107	0.390759	0.270496	TRUE	PT_S1_AFM+
FCRL5	0.9448	0.0552	2.84001	1.54173e-05	5.08162e-05	0	0.25	-0.45552	-0.450361	4.0257	-13.4377	10.5147	0.0200887	0.0320417	0.017872	0.0233864	0.149107	0.491236	TRUE	PT_S1_AFM+
ITGB6	0.9446	0.0554	2.83618	0.000108831	0.000398089	0	0.25	0.437598	-0.194418	4.98764	-13.3768	19.0848	0.118039	0.294044	0.0903297	0.134089	1.18978	4.12539	TRUE	PT_S1_AFM+
ADAMDEC1	0.9446	0.0554	2.83618	1.9208e-05	1.0149e-05	0	0.25	1.2504	0.957171	5.06798	-11.5991	19.6012	0.0343585	0.0185972	0.0288168	0.0151986	0.190572	0.102727	TRUE	PT_S1_AFM+
MASP1	0.9446	0.0554	2.83618	0.000172148	7.85378e-05	0	0.25	3.76783	3.376	4.41533	-6.97048	18.9085	0.207259	0.128441	0.128983	0.0710675	1.58853	0.806724	TRUE	PT_S1_AFM+
TUBA8	0.9446	0.0554	2.83618	3.286e-05	3.44191e-05	0	0.25	0.327641	-0.0433044	4.80654	-12.9558	12.4114	0.0568024	0.0614937	0.0453034	0.0408363	0.366922	0.379386	TRUE	PT_S1_AFM+
SLCO2B1	0.9446	0.0554	2.83618	0.000391564	0.000194803	0	0.25	3.0601	2.73012	3.39166	-7.13525	14.1163	0.394569	0.221357	0.215434	0.106749	4.02073	1.99903	TRUE	PT_S1_AFM+
ADTRP	0.9446	0.0554	2.83618	0.000114628	0.000149457	0	0.25	-0.591761	-0.612348	4.5723	-14.0528	13.2923	0.212385	0.203866	0.119701	0.0958029	1.18477	1.567	TRUE	PT_S1_AFM+
EFCAB8	0.9446	0.0554	2.83618	3.98446e-05	3.18942e-05	0	0.25	0.753071	0.412488	5.33948	-14.8856	14.7012	0.0580493	0.0581534	0.0437794	0.0361585	0.390193	0.329685	TRUE	PT_S1_AFM+
HIST1H1D	0.9446	0.0554	2.83618	1.16085e-05	0.000114729	0	0.25	-1.94002	-1.95448	3.71785	-14.0385	10.2648	0.0156553	0.045711	0.0137157	0.0316164	0.171253	1.13923	TRUE	PT_S1_AFM+
EFHC2	0.9446	0.0554	2.83618	5.77037e-05	9.17532e-05	0	0.25	-0.429837	-0.425086	3.82125	-10.852	10.5345	0.0742589	0.109261	0.0591577	0.0684418	0.639237	0.969941	TRUE	PT_S1_AFM+
CLDN3	0.9446	0.0554	2.83618	4.51156e-05	8.15913e-05	0	0.25	0.432775	0.449619	3.36329	-10.3987	10.7956	0.0641453	0.0900867	0.0522305	0.0594211	0.563263	0.835511	TRUE	PT_S1_AFM+
IGFBP1	0.9444	0.0556	2.83237	1.50986e-05	9.84483e-06	0	0.25	2.20189	1.68783	4.47207	-9.92211	20.1219	0.026323	0.0161409	0.0235522	0.0130739	0.182755	0.0994472	TRUE	PT_S1_AFM+
LGI4	0.9444	0.0556	2.83237	2.28907e-05	4.11826e-05	0	0.25	0.283294	0.210809	4.44027	-11.827	13.5116	0.0447492	0.0908221	0.0353283	0.0502766	0.239214	0.45127	TRUE	PT_S1_AFM+
FGF1	0.9444	0.0556	2.83237	0.00011923	0.000165513	0	0.25	1.1101	1.03079	4.58181	-14.6449	13.8019	0.133417	0.217738	0.0949016	0.0910647	1.30892	1.69891	TRUE	PT_S1_AFM+
TP53I11	0.9444	0.0556	2.83237	9.30819e-05	0.000112091	0	0.25	-0.681111	-0.943454	3.36073	-9.80914	10.6081	0.164311	0.158571	0.106539	0.0839784	0.993451	1.21001	TRUE	PT_S1_AFM+
PECAM1	0.9444	0.0556	2.83237	8.10562e-05	0.000645839	0	0.25	-1.0869	-0.927199	4.10775	-14.8535	11.098	0.0788308	0.377641	0.0594347	0.144057	1.01119	6.65177	TRUE	PT_S1_AFM+
CSF2RA	0.9444	0.0556	2.83237	2.42546e-05	8.28557e-05	0	0.25	-0.538092	-0.266854	3.37127	-13.9258	10.8125	0.0195345	0.0480229	0.0174564	0.0305118	0.270787	0.82505	TRUE	PT_S1_AFM+
CARD14	0.9444	0.0556	2.83237	2.53145e-05	4.25574e-05	0	0.25	-0.651927	-0.62242	3.73503	-11.9032	10.7904	0.0399002	0.0708606	0.0320033	0.0436883	0.270282	0.449225	TRUE	PT_S1_AFM+
CAMK1D	0.9444	0.0556	2.83237	0.000373774	0.000740591	0	0.25	-0.811113	-0.627107	4.02485	-12.524	11.519	0.548905	0.631018	0.210446	0.201822	3.81959	7.85531	TRUE	PT_S1_AFM+
IL16	0.9444	0.0556	2.83237	0.000104058	0.000203517	0	0.25	-1.40596	-1.0917	4.59005	-13.8588	12.2148	0.174563	0.172931	0.109449	0.0950031	1.06883	2.14959	TRUE	PT_S1_AFM+
FBLN2	0.9444	0.0556	2.83237	4.12551e-05	5.76634e-05	0	0.25	0.102535	0.154795	4.26736	-12.986	12.3737	0.0680245	0.102422	0.0484899	0.0519546	0.417343	0.607291	TRUE	PT_S1_AFM+
GALNT8	0.9444	0.0556	2.83237	7.9741e-05	6.11051e-05	0	0.25	0.607467	0.437557	4.08182	-10.798	11.1664	0.100444	0.0869832	0.0716265	0.0545078	0.646393	0.606169	TRUE	PT_S1_AFM+
PLA2G2D	0.9444	0.0556	2.83237	3.58477e-06	4.64581e-06	0	0.25	0.0691977	-0.00540161	4.28822	-13.3574	11.9847	0.00568025	0.00888197	0.00498753	0.00705906	0.0351876	0.0485053	TRUE	PT_S1_AFM+
BEX5	0.9444	0.0556	2.83237	3.63304e-05	0.000123855	0	0.25	-1.28808	-1.18713	3.47778	-11.8116	11.4294	0.0444722	0.063502	0.0374065	0.0482455	0.415382	1.45623	TRUE	PT_S1_AFM+
RSAD2	0.9444	0.0556	2.83237	3.0195e-05	5.50697e-05	0	0.25	-1.15977	-1.23483	3.43534	-11.3575	9.91978	0.0495982	0.070015	0.0401773	0.0473733	0.31072	0.5785	TRUE	PT_S1_AFM+
CMBL	0.9444	0.0556	2.83237	0.00183765	0.000670669	0	0.25	3.20708	2.96188	2.92204	-4.46908	14.068	1.38541	0.553278	0.516348	0.224967	20.7317	7.52088	TRUE	PT_S1_AFM+
CALB1	0.9442	0.0558	2.82856	0.000282042	0.000587873	0	0.25	1.57179	1.44965	3.96287	-11.7636	14.7205	0.107786	0.178073	0.0918537	0.0661572	3.2567	4.70843	TRUE	PT_S1_AFM+
FSTL3	0.9442	0.0558	2.82856	0.000107861	0.000143486	0	0.25	0.442486	0.527073	3.24969	-10.7695	10.315	0.146024	0.183586	0.0986423	0.0981539	1.10259	1.44409	TRUE	PT_S1_AFM+
FPR2	0.9442	0.0558	2.82856	3.35167e-06	2.82668e-05	0	0.25	-0.177815	-0.0334368	4.05313	-17.0177	13.26	0.00374065	0.016515	0.00374065	0.0119663	0.025888	0.283009	TRUE	PT_S1_AFM+
CACNA1I	0.9442	0.0558	2.82856	5.26713e-05	5.10968e-05	0	0.25	0.278337	0.0862961	5.31919	-16.4402	14.5996	0.0978112	0.11599	0.0624827	0.054378	0.514233	0.511158	TRUE	PT_S1_AFM+
ZNF703	0.9442	0.0558	2.82856	4.09021e-05	4.9286e-05	0	0.25	-0.280834	-0.472685	4.15412	-11.5216	14.7305	0.0753673	0.0733338	0.0562483	0.0511639	0.462981	0.548665	TRUE	PT_S1_AFM+
GRM6	0.9442	0.0558	2.82856	5.6241e-06	6.7296e-06	0	0.25	0.0178722	0.044179	3.69209	-12.5438	10.7444	0.00858964	0.0104907	0.00803547	0.00765361	0.068495	0.0686879	TRUE	PT_S1_AFM+
OR6N1	0.9442	0.0558	2.82856	4.59968e-06	3.72832e-06	0	0.25	0.807593	0.279333	5.70918	-13.1124	21.215	0.00872818	0.0077803	0.00775838	0.00616272	0.0487097	0.0357573	TRUE	PT_S1_AFM+
OLFML3	0.9442	0.0558	2.82856	4.56835e-05	2.95199e-05	0	0.25	-0.063057	-0.230223	4.42624	-12.276	14.8861	0.083957	0.0557269	0.0627598	0.0368949	0.511013	0.307376	TRUE	PT_S1_AFM+
AOAH	0.9442	0.0558	2.82856	0.000188844	0.000381681	0	0.25	-0.451604	-0.40987	3.92481	-12.9657	10.4332	0.289137	0.26147	0.153228	0.12668	1.96916	4.3065	TRUE	PT_S1_AFM+
MYRF	0.9442	0.0558	2.82856	0.000135007	0.00011985	0	0.25	1.93824	1.60646	3.9587	-8.67261	13.8834	0.183014	0.181306	0.118177	0.0925495	1.54358	1.39904	TRUE	PT_S1_AFM+
NUAK1	0.9442	0.0558	2.82856	0.000111855	0.000273632	0	0.25	-0.575224	-0.596963	3.39455	-10.4136	9.80764	0.178997	0.353719	0.110003	0.142533	1.23149	2.77214	TRUE	PT_S1_AFM+
TVP23A	0.9442	0.0558	2.82856	3.511e-05	3.08492e-05	0	0.25	1.27177	1.3532	3.27754	-9.19071	10.8567	0.0469659	0.0492361	0.0389305	0.0330258	0.346423	0.323092	TRUE	PT_S1_AFM+
KITLG	0.9442	0.0558	2.82856	0.000253231	0.000631621	0	0.25	0.333574	-0.225936	4.40197	-12.1374	13.1915	0.194236	0.379647	0.137434	0.167863	2.73182	5.82314	TRUE	PT_S1_AFM+
CXCL1	0.9442	0.0558	2.82856	2.03529e-05	3.51622e-05	0	0.25	0.165698	0.133823	4.31037	-13.5102	13.9092	0.031172	0.0344247	0.0264616	0.0227254	0.172719	0.346166	TRUE	PT_S1_AFM+
TRPV3	0.9442	0.0558	2.82856	2.68183e-05	2.77615e-05	0	0.25	0.128454	0.26429	3.74001	-11.9757	10.9975	0.0405929	0.0513186	0.0315877	0.0315892	0.256686	0.283406	TRUE	PT_S1_AFM+
DNAH5	0.9442	0.0558	2.82856	0.000620095	0.000277522	0	0.25	3.34502	2.28047	4.76968	-9.49951	20.4077	0.44209	0.230254	0.184816	0.113196	6.64769	2.6597	TRUE	PT_S1_AFM+
RHOJ	0.9442	0.0558	2.82856	3.99845e-05	9.54781e-05	0	0.25	0.348221	0.39185	4.28697	-12.4657	11.0965	0.0574952	0.0846558	0.0429482	0.0540098	0.410924	1.00728	TRUE	PT_S1_AFM+
MUC17	0.944	0.056	2.82477	1.51358e-05	1.27218e-05	0	0.25	0.891603	0.696364	4.84366	-13.4243	13.7733	0.0242449	0.0265946	0.0198116	0.0179962	0.138575	0.132261	TRUE	PT_S1_AFM+
CSF2	0.944	0.056	2.82477	2.34317e-06	4.14882e-06	0	0.25	-1.38395	-1.12615	5.91158	-14.342	13.4723	0.00374065	0.00504603	0.00346356	0.0038268	0.0223302	0.0434167	TRUE	PT_S1_AFM+
SLC2A2	0.944	0.056	2.82477	0.000506319	0.000135429	0	0.25	4.5905	4.20902	3.67921	-4.37107	13.4932	0.438487	0.129017	0.262261	0.0818719	5.25711	1.39104	TRUE	PT_S1_AFM+
MPPED2	0.944	0.056	2.82477	0.000521712	0.00100753	0	0.25	0.335358	0.0850902	4.56514	-12.6847	12.2056	0.567054	0.79593	0.256027	0.25821	5.56101	9.78495	TRUE	PT_S1_AFM+
LMO2	0.944	0.056	2.82477	0.000169365	0.000165788	0	0.25	1.47402	1.2881	3.20519	-7.30673	13.2459	0.223744	0.156776	0.144777	0.0956128	1.87816	1.81142	TRUE	PT_S1_AFM+
PTH2	0.944	0.056	2.82477	1.57947e-06	1.92927e-06	0	0.25	-0.0663135	-0.235304	5.26453	-14.8373	14.0269	0.00221668	0.00418893	0.00207814	0.00353708	0.0107207	0.01856	TRUE	PT_S1_AFM+
ACTB	0.944	0.056	2.82477	0.00103854	0.0104728	0	0.25	-1.99241	-1.87628	3.79352	-14.3714	10.3232	0.740919	2.97178	0.328346	0.516902	11.7346	111.223	TRUE	PT_S1_AFM+
ANKRD37	0.944	0.056	2.82477	9.74303e-05	0.000264234	0	0.25	-1.63095	-1.67778	3.8157	-11.0709	10.3625	0.159601	0.197249	0.1046	0.118308	0.988314	2.88342	TRUE	PT_S1_AFM+
CCL13	0.944	0.056	2.82477	1.63717e-06	1.70833e-06	0	0.25	-0.171967	-0.277029	4.17781	-11.7924	11.6188	0.00221668	0.00299986	0.00180105	0.00246569	0.00905392	0.019215	TRUE	PT_S1_AFM+
MYCL	0.944	0.056	2.82477	2.73139e-05	3.08964e-05	0	0.25	-0.582659	-0.884714	4.80295	-13.0023	10.7756	0.0515378	0.0667712	0.0399002	0.0447145	0.268648	0.327182	TRUE	PT_S1_AFM+
ANOS1	0.944	0.056	2.82477	5.61258e-05	4.42153e-05	0	0.25	1.03489	0.672133	4.18134	-9.34572	15.9419	0.0798006	0.0608868	0.0586035	0.0403233	0.569146	0.435737	TRUE	PT_S1_AFM+
SEMA7A	0.944	0.056	2.82477	2.4845e-05	3.62377e-05	0	0.25	-0.832258	-1.00869	3.74693	-12.12	10.9887	0.0436409	0.0634972	0.0374065	0.041612	0.259807	0.378029	TRUE	PT_S1_AFM+
HBG1	0.9438	0.0562	2.821	1.33527e-06	1.60255e-05	0	0.25	0.252539	0.206601	4.48755	-19.4261	13.6107	0.0141313	0.172537	0.00124688	0.00106535	0.079409	0.141777	TRUE	PT_S1_AFM+
KLK2	0.9438	0.0562	2.821	6.82026e-06	6.1405e-06	0	0.25	0.674863	0.524691	4.37433	-12.0315	12.1023	0.0094209	0.0130079	0.00775838	0.00921391	0.0517291	0.0628934	TRUE	PT_S1_AFM+
ADAMTS1	0.9438	0.0562	2.821	0.000189619	0.000366679	0	0.25	-0.58445	-0.658852	3.65677	-11.5724	10.3787	0.257549	0.280724	0.151427	0.137623	1.92811	3.63344	TRUE	PT_S1_AFM+
ACAN	0.9438	0.0562	2.821	2.81923e-05	2.14054e-05	0	0.25	1.45551	1.0548	4.69054	-10.6574	18.3372	0.0464117	0.0399571	0.0350513	0.0253571	0.289178	0.217189	TRUE	PT_S1_AFM+
PDE3B	0.9438	0.0562	2.821	0.00127219	0.000722323	0	0.25	1.69162	1.78522	3.25171	-9.92416	13.2895	0.498616	0.296876	0.30895	0.151672	11.6629	6.65627	TRUE	PT_S1_AFM+
KBTBD12	0.9438	0.0562	2.821	4.45497e-05	0.00011778	0	0.25	0.175028	-0.0170217	4.88585	-14.0342	12.9618	0.0501524	0.0955766	0.0422555	0.059062	0.509804	1.12996	TRUE	PT_S1_AFM+
IGFBP5	0.9438	0.0562	2.821	0.000280752	0.00339055	0	0.25	-0.395811	-0.157968	3.81862	-16.3981	13.6036	0.184537	1.11556	0.101967	0.166016	4.84693	35.2827	TRUE	PT_S1_AFM+
KCNK9	0.9438	0.0562	2.821	5.96918e-05	4.06571e-05	0	0.25	1.62307	0.717998	6.05865	-12.7646	23.1081	0.10266	0.0954657	0.0724577	0.0528479	0.561669	0.422842	TRUE	PT_S1_AFM+
XYLT1	0.9438	0.0562	2.821	0.000196135	0.000381266	0	0.25	-0.311674	-0.0827098	4.50786	-16.7112	12.1263	0.244111	0.3864	0.127736	0.139814	1.86742	3.86508	TRUE	PT_S1_AFM+
TTR	0.9438	0.0562	2.821	0.00014115	5.91081e-05	0	0.25	1.93143	1.66579	4.34225	-10.2277	13.1217	0.200331	0.089336	0.121363	0.0574081	1.31908	0.594131	TRUE	PT_S1_AFM+
RAB3C	0.9438	0.0562	2.821	0.00013684	9.55928e-05	0	0.25	0.782488	0.595744	4.73149	-12.1484	14.3078	0.225962	0.181254	0.126212	0.0877419	1.28901	0.983767	TRUE	PT_S1_AFM+
PVALEF	0.9438	0.0562	2.821	1.75171e-05	1.55085e-05	0	0.25	2.21932	1.36629	6.28107	-14.586	24.7855	0.0275699	0.0306685	0.0218897	0.0202235	0.16546	0.160075	TRUE	PT_S1_AFM+
MN1	0.9438	0.0562	2.821	2.15515e-05	5.63168e-05	0	0.25	-0.296827	-0.187936	3.84134	-12.4087	10.8554	0.0317262	0.0796423	0.0242449	0.0454991	0.196178	0.56863	TRUE	PT_S1_AFM+
CD300E	0.9438	0.0562	2.821	6.38285e-06	3.10992e-05	0	0.25	-0.0751199	-0.00323296	3.71317	-14.7852	11.8355	0.00817401	0.020954	0.00761984	0.0144048	0.0691834	0.343154	TRUE	PT_S1_AFM+
VEGFC	0.9438	0.0562	2.821	7.05222e-05	0.000136468	0	0.25	1.11514	0.488858	4.76614	-12.0548	15.8271	0.0949018	0.114361	0.0678858	0.0667095	0.881341	1.25553	TRUE	PT_S1_AFM+
STRIP2	0.9438	0.0562	2.821	0.000282866	0.000101215	0	0.25	3.19568	3.14132	3.27041	-6.30047	12.1267	0.216541	0.112513	0.149072	0.0734155	2.42211	0.979399	TRUE	PT_S1_AFM+
TLL1	0.9436	0.0564	2.81723	0.000311933	0.00029532	0	0.25	3.05707	2.04644	5.7522	-11.8964	22.9871	0.271957	0.244816	0.171377	0.114777	3.07708	2.96854	TRUE	PT_S1_AFM+
DNER	0.9436	0.0564	2.81723	0.000273106	0.000264047	0	0.25	1.57413	1.11268	4.9878	-10.5535	16.5727	0.339012	0.348732	0.178858	0.134327	2.76219	2.7577	TRUE	PT_S1_AFM+
NELL2	0.9436	0.0564	2.81723	0.000165423	0.000149696	0	0.25	0.75699	0.792312	3.87511	-11.5559	12.2204	0.247851	0.174656	0.142145	0.0880376	1.73571	1.51932	TRUE	PT_S1_AFM+
CHST8	0.9436	0.0564	2.81723	7.93685e-05	5.24032e-05	0	0.25	2.55226	1.5638	6.94348	-14.535	27.2817	0.148933	0.117799	0.092962	0.0612832	0.801932	0.566088	TRUE	PT_S1_AFM+
HHIPL1	0.9436	0.0564	2.81723	4.9595e-05	2.8851e-05	0	0.25	1.4846	1.04822	5.75641	-13.9349	19.0709	0.0817403	0.0555702	0.0592962	0.0356122	0.488449	0.276607	TRUE	PT_S1_AFM+
ITIH5	0.9436	0.0564	2.81723	0.000144425	0.000229647	0	0.25	0.663339	0.572041	4.14334	-11.8133	12.1794	0.169853	0.201791	0.119839	0.10846	1.61108	2.50495	TRUE	PT_S1_AFM+
CYP4F22	0.9436	0.0564	2.81723	1.18837e-05	1.70548e-05	0	0.25	-0.333823	-0.276328	3.61106	-13.2375	9.7131	0.0169022	0.0286708	0.0155168	0.0194207	0.115743	0.190666	TRUE	PT_S1_AFM+
SEPTIN14	0.9436	0.0564	2.81723	1.79856e-05	1.37649e-05	0	0.25	1.91136	1.26611	5.92039	-13.5839	20.0329	0.0247991	0.0194723	0.0217512	0.0145769	0.273546	0.149511	TRUE	PT_S1_AFM+
MMP1	0.9436	0.0564	2.81723	3.9701e-06	3.70926e-06	0	0.25	1.38625	0.310634	5.40599	-9.95524	24.4219	0.00568025	0.00747247	0.00498753	0.00617781	0.0313533	0.0396541	TRUE	PT_S1_AFM+
BRINP3	0.9436	0.0564	2.81723	0.000172063	0.00023238	0	0.25	2.53166	0.933545	6.71746	-12.7277	24.8987	0.157523	0.195756	0.109449	0.102192	1.65189	2.08597	TRUE	PT_S1_AFM+
PCDHA10	0.9434	0.0566	2.81348	6.18948e-05	6.62468e-05	0	0.25	1.72864	0.437786	5.63841	-15.244	24.5827	0.114298	0.11948	0.0756442	0.0672437	0.773768	0.725288	TRUE	PT_S1_AFM+
DNAH8	0.9434	0.0566	2.81348	0.000111227	9.27196e-05	0	0.25	0.306343	0.200737	4.87787	-13.4241	13.9582	0.181213	0.180136	0.108894	0.0801124	1.06322	0.925426	TRUE	PT_S1_AFM+
ANKDD1A	0.9434	0.0566	2.81348	2.99265e-05	7.64912e-05	0	0.25	-1.46297	-1.5146	3.21013	-10.2875	8.9952	0.0419783	0.0726706	0.032419	0.0507927	0.301326	0.833309	TRUE	PT_S1_AFM+
KCND3	0.9434	0.0566	2.81348	0.000109107	0.000142621	0	0.25	-0.0282472	-0.0946894	4.16555	-11.2358	11.3413	0.160432	0.192803	0.101413	0.095987	1.03388	1.46155	TRUE	PT_S1_AFM+
SERPINB10	0.9434	0.0566	2.81348	9.69491e-06	6.98296e-06	0	0.25	0.88996	0.423141	5.5604	-13.8159	17.7669	0.0151011	0.0146589	0.0138543	0.0116373	0.0865361	0.0706897	TRUE	PT_S1_AFM+
PKHD1L1	0.9434	0.0566	2.81348	7.41714e-05	6.31792e-05	0	0.25	0.555772	0.571041	4.13107	-10.7078	11.7649	0.121779	0.0892517	0.0845109	0.0555219	0.765671	0.751764	TRUE	PT_S1_AFM+
LAMA1	0.9434	0.0566	2.81348	0.000375439	0.000435646	0	0.25	3.29392	1.21871	6.89333	-12.1614	27.5325	0.417289	0.410784	0.211139	0.176537	3.67169	4.09285	TRUE	PT_S1_AFM+
GABBR2	0.9434	0.0566	2.81348	0.000162229	0.000116126	0	0.25	0.993045	0.696586	6.05045	-15.6749	15.8451	0.256441	0.238806	0.133555	0.0943995	1.48417	1.15357	TRUE	PT_S1_AFM+
RAMP3	0.9434	0.0566	2.81348	4.58131e-05	0.000284801	0	0.25	0.139468	0.459647	3.89069	-13.6365	11.0572	0.0400388	0.122766	0.0349127	0.0652971	0.743054	3.14522	TRUE	PT_S1_AFM+
LPAR1	0.9434	0.0566	2.81348	0.000131151	0.000226279	0	0.25	1.14856	0.369676	5.31489	-13.1509	18.5704	0.144084	0.201608	0.0980881	0.0970946	1.18536	2.02846	TRUE	PT_S1_AFM+
FMO3	0.9434	0.0566	2.81348	1.44433e-05	2.78386e-05	0	0.25	1.77485	1.1761	4.51286	-11.929	18.4487	0.0184261	0.0205982	0.0162095	0.0155094	0.163669	0.243707	TRUE	PT_S1_AFM+
IL2RA	0.9434	0.0566	2.81348	3.61088e-05	7.24039e-05	0	0.25	-0.36891	-0.263548	4.0098	-13.5784	11.3388	0.0605431	0.0848955	0.0444722	0.049006	0.352381	0.75273	TRUE	PT_S1_AFM+
MYOM2	0.9432	0.0568	2.80974	0.000373813	0.000195622	0	0.25	2.08761	2.0626	2.60841	-6.48039	10.6552	0.481989	0.231785	0.227902	0.112562	3.93257	2.02217	TRUE	PT_S1_AFM+
SNCG	0.9432	0.0568	2.80974	1.90961e-05	6.57628e-05	0	0.25	-0.96625	-0.883703	4.16576	-15.4935	12.557	0.0302022	0.0573078	0.0264616	0.03726	0.217867	0.703743	TRUE	PT_S1_AFM+
SLC25A48	0.9432	0.0568	2.80974	0.00189431	0.000610735	0	0.25	4.70366	3.61282	5.89503	-10.3842	23.109	1.62289	0.748741	0.470768	0.206801	18.2024	6.07221	TRUE	PT_S1_AFM+
SOX17	0.9432	0.0568	2.80974	4.84485e-06	3.76223e-05	0	0.25	-0.592082	-0.430012	4.16317	-17.1272	13.4295	0.0065115	0.026585	0.00595733	0.0169762	0.0377448	0.386708	TRUE	PT_S1_AFM+
ZNF385C	0.9432	0.0568	2.80974	5.89877e-05	5.83458e-05	0	0.25	0.34968	0.157364	4.17107	-11.0683	12.2047	0.100859	0.124354	0.069964	0.0646694	0.574744	0.626077	TRUE	PT_S1_AFM+
MT3	0.9432	0.0568	2.80974	5.46305e-06	1.08273e-05	0	0.25	0.347836	0.37136	3.48833	-13.1881	12.2972	0.00720421	0.00909023	0.00595733	0.00742122	0.0595613	0.0971982	TRUE	PT_S1_AFM+
TRIB3	0.9432	0.0568	2.80974	2.11353e-05	4.01483e-05	0	0.25	-0.961419	-1.04497	3.27544	-12.159	9.53865	0.042394	0.0803515	0.030895	0.0459156	0.258465	0.446028	TRUE	PT_S1_AFM+
ACSM1	0.9432	0.0568	2.80974	0.000113064	7.88088e-05	0	0.25	1.21397	1.16686	3.32708	-7.06165	10.4708	0.188418	0.111274	0.113466	0.0674459	1.12713	0.777662	TRUE	PT_S1_AFM+
NR5A2	0.9432	0.0568	2.80974	4.81975e-05	8.06791e-05	0	0.25	0.0407861	0.186951	4.78263	-15.1567	13.3809	0.0831257	0.118076	0.0565254	0.0624451	0.505685	0.881496	TRUE	PT_S1_AFM+
PLVAP	0.9432	0.0568	2.80974	2.89829e-05	0.000193421	0	0.25	0.441814	0.587281	3.83481	-13.9396	12.2748	0.019673	0.110543	0.0189803	0.0530411	0.433064	2.12347	TRUE	PT_S1_AFM+
ANGPTL3	0.9432	0.0568	2.80974	0.000241704	0.000119693	0	0.25	2.50968	2.56503	3.3296	-7.76356	14.5709	0.134663	0.0626856	0.0935162	0.0427015	2.36274	1.15627	TRUE	PT_S1_AFM+
CD163	0.9432	0.0568	2.80974	1.93219e-05	7.49513e-05	0	0.25	0.0960945	0.22794	3.53964	-13.8744	10.4444	0.0174564	0.0442872	0.0153782	0.0244155	0.214376	0.874646	TRUE	PT_S1_AFM+
MYT1	0.9432	0.0568	2.80974	0.000105412	7.13218e-05	0	0.25	1.00209	0.764679	5.3331	-13.2886	13.5593	0.211415	0.168988	0.119008	0.0755914	1.14987	0.760773	TRUE	PT_S1_AFM+
XAF1	0.943	0.057	2.80601	5.41318e-05	0.000296679	0	0.25	-1.34105	-1.33563	3.37506	-12.6422	9.6757	0.0256303	0.122318	0.0228595	0.0785823	0.654618	3.44964	TRUE	PT_S1_AFM+
AC067752.1	0.943	0.057	2.80601	5.34711e-05	3.46701e-05	0	0.25	1.63595	0.597041	7.37246	-17.2542	25.0015	0.0899143	0.0800947	0.0644223	0.0461057	0.494829	0.342164	TRUE	PT_S1_AFM+
AMN	0.943	0.057	2.80601	0.00078791	0.000295167	0	0.25	3.22684	3.10819	2.94064	-3.81824	12.3988	0.451649	0.209863	0.291909	0.125793	7.58547	2.99435	TRUE	PT_S1_AFM+
TM4SF18	0.943	0.057	2.80601	5.48991e-05	0.000136567	0	0.25	0.608826	0.569751	3.48459	-10.7909	13.2937	0.0725964	0.0789198	0.0576337	0.0534787	0.597906	1.43189	TRUE	PT_S1_AFM+
FCGR2A	0.943	0.057	2.80601	4.19422e-05	9.59552e-05	0	0.25	-0.0338401	0.0638771	3.79367	-11.2484	14.3768	0.0533389	0.0755073	0.0459961	0.0440324	0.425365	0.966525	TRUE	PT_S1_AFM+
TMC2	0.943	0.057	2.80601	3.36824e-05	2.3664e-05	0	0.25	2.06025	1.57017	5.59217	-13.3659	15.6979	0.0430867	0.0426607	0.0343585	0.0284415	0.34882	0.262095	TRUE	PT_S1_AFM+
C7	0.943	0.057	2.80601	6.25737e-05	0.000279411	0	0.25	0.622322	0.684035	4.09188	-15.2004	12.8189	0.0559712	0.133768	0.0455805	0.0511578	0.814917	2.9331	TRUE	PT_S1_AFM+
ITLN1	0.943	0.057	2.80601	3.85262e-06	5.92109e-06	0	0.25	-0.539841	-0.534389	3.84361	-15.0046	10.9114	0.00678859	0.00799761	0.00623441	0.00555007	0.0411567	0.0712975	TRUE	PT_S1_AFM+
BNIP5	0.943	0.057	2.80601	2.14805e-05	1.31956e-05	0	0.25	0.975229	0.778061	5.21219	-14.5478	14.3235	0.0401773	0.0309827	0.0321419	0.0212345	0.20231	0.134229	TRUE	PT_S1_AFM+
AQP1	0.943	0.057	2.80601	0.000785445	0.000642666	0	0.25	2.35758	2.23486	3.3603	-8.28911	13.3579	0.66763	0.394094	0.315461	0.154551	8.36733	6.58503	TRUE	PT_S1_AFM+
CD1C	0.943	0.057	2.80601	2.68073e-06	1.91943e-05	0	0.25	-0.39967	-0.291247	3.80914	-15.0528	11.9533	0.00360211	0.0141819	0.00318648	0.00694438	0.0443722	0.180062	TRUE	PT_S1_AFM+
RNF152	0.9428	0.0572	2.8023	0.00397872	0.00183947	0	0.25	2.90519	2.10679	3.37582	-10.257	12.7296	2.03822	1.13184	0.64547	0.333542	35.4703	17.5664	TRUE	PT_S1_AFM+
C11orf96	0.9428	0.0572	2.8023	1.9724e-05	0.000127495	0	0.25	-0.169789	-0.165575	4.30595	-20.8659	15.4442	0.0213355	0.116636	0.0187032	0.0374109	0.196707	1.45983	TRUE	PT_S1_AFM+
SFTPB	0.9428	0.0572	2.8023	1.04368e-05	1.43915e-05	0	0.25	0.114057	0.215115	3.71547	-12.0009	9.32816	0.0134386	0.022602	0.0120532	0.01662	0.0777257	0.156352	TRUE	PT_S1_AFM+
NPAS1	0.9428	0.0572	2.8023	3.797e-05	4.53137e-05	0	0.25	0.392193	0.362913	3.55762	-9.51992	10.7833	0.0670546	0.0883112	0.0504295	0.0516437	0.403897	0.491575	TRUE	PT_S1_AFM+
LYVE1	0.9428	0.0572	2.8023	2.24069e-05	4.62429e-05	0	0.25	-0.19197	-0.203381	3.74498	-12.7718	11.659	0.0318647	0.0683474	0.0267387	0.0389833	0.210866	0.54256	TRUE	PT_S1_AFM+
TP73	0.9428	0.0572	2.8023	5.32893e-05	6.16074e-05	0	0.25	0.529037	0.342857	5.25884	-15.0578	14.954	0.0910226	0.141372	0.0624827	0.0632992	0.489274	0.612872	TRUE	PT_S1_AFM+
SST	0.9428	0.0572	2.8023	5.94813e-06	4.70488e-06	0	0.25	0.684356	0.550642	4.44677	-11.541	15.0823	0.0109449	0.00752075	0.0105292	0.00670596	0.0547042	0.0519336	TRUE	PT_S1_AFM+
MYC	0.9428	0.0572	2.8023	4.84077e-05	0.000105237	0	0.25	-0.417662	-0.654311	3.83101	-12.3711	13.1056	0.0667776	0.107526	0.050568	0.065451	0.439143	1.09744	TRUE	PT_S1_AFM+
DDIT4	0.9428	0.0572	2.8023	0.000241211	0.00127893	0	0.25	-1.12712	-1.27134	3.66183	-11.8901	10.3877	0.27736	0.465617	0.165558	0.226814	2.55942	13.6479	TRUE	PT_S1_AFM+
ELAVL4	0.9428	0.0572	2.8023	9.59276e-05	5.02345e-05	0	0.25	1.14356	0.869495	4.83137	-12.5549	13.9894	0.18343	0.105363	0.114852	0.0592159	1.05707	0.522494	TRUE	PT_S1_AFM+
CSF3R	0.9428	0.0572	2.8023	1.35872e-05	6.03274e-05	0	0.25	-0.462566	-0.481005	3.46589	-15.8615	10.5094	0.0144084	0.0423138	0.0117761	0.0246992	0.163028	0.63387	TRUE	PT_S1_AFM+
SFRP1	0.9428	0.0572	2.8023	0.00010227	0.000315737	0	0.25	0.596291	0.206404	3.94742	-10.2828	14.5721	0.0655307	0.214503	0.0543087	0.10636	1.24908	3.39408	TRUE	PT_S1_AFM+
C3	0.9428	0.0572	2.8023	8.46212e-05	0.00014602	0	0.25	1.00676	0.971488	3.3566	-9.67802	12.5209	0.103353	0.13153	0.0710723	0.068297	0.81761	1.55735	TRUE	PT_S1_AFM+
LIX1	0.9428	0.0572	2.8023	8.26045e-05	4.92999e-05	0	0.25	1.29838	0.951743	4.2209	-9.87933	17.4242	0.137019	0.0771455	0.0947631	0.0504939	0.818642	0.515339	TRUE	PT_S1_AFM+
PRSS57	0.9428	0.0572	2.8023	5.34004e-06	1.46744e-05	0	0.25	-0.646143	-0.51461	3.6694	-12.0652	9.85323	0.00734276	0.0169796	0.00609587	0.011574	0.0562412	0.157088	TRUE	PT_S1_AFM+
HSD11B2	0.9426	0.0574	2.7986	0.000403069	0.000879381	0	0.25	1.18009	0.849223	3.62724	-11.2146	12.3123	0.28692	0.451498	0.204904	0.200276	4.59709	8.32722	TRUE	PT_S1_AFM+
JAKMIP1	0.9426	0.0574	2.7986	0.000126941	9.31145e-05	0	0.25	-0.838923	-0.730821	7.65122	-16.1539	19.1315	0.240647	0.174568	0.128983	0.0805259	1.30516	0.942977	TRUE	PT_S1_AFM+
DCN	0.9426	0.0574	2.7986	0.000102729	0.000103701	0	0.25	1.44133	1.303	3.57145	-9.6715	14.2439	0.0513993	0.0700371	0.0448878	0.0404199	1.23527	1.33291	TRUE	PT_S1_AFM+
FHL1	0.9426	0.0574	2.7986	0.000174585	0.000141637	0	0.25	-0.133267	-0.22089	3.30927	-8.94472	10.9595	0.295371	0.152712	0.153782	0.0894138	1.9009	1.52154	TRUE	PT_S1_AFM+
F2RL3	0.9426	0.0574	2.7986	7.99186e-06	3.78745e-05	0	0.25	-0.050709	0.324432	3.55454	-14.2156	9.25073	0.00526462	0.0279284	0.00387919	0.0191763	0.0728115	0.429642	TRUE	PT_S1_AFM+
FYB2	0.9426	0.0574	2.7986	0.00059023	0.000636928	0	0.25	2.96418	1.90437	5.03578	-15.2516	19.78	0.347741	0.424754	0.221807	0.164643	5.3524	5.99996	TRUE	PT_S1_AFM+
TIMP3	0.9426	0.0574	2.7986	0.000636143	0.00299599	0	0.25	-0.0155855	0.150722	3.50417	-11.523	10.1861	0.424771	1.28455	0.218482	0.23626	7.42632	27.3876	TRUE	PT_S1_AFM+
IRAK3	0.9426	0.0574	2.7986	3.46839e-05	0.000234241	0	0.25	-0.86933	-0.696091	3.99324	-15.3769	9.99676	0.0404544	0.122632	0.0339429	0.0770763	0.398068	2.3113	TRUE	PT_S1_AFM+
NEURL1	0.9426	0.0574	2.7986	7.68115e-05	0.000109352	0	0.25	-0.534034	-0.400106	4.25223	-13.2042	11.5341	0.12746	0.159621	0.0835411	0.0800762	0.775811	1.11113	TRUE	PT_S1_AFM+
SSUH2	0.9426	0.0574	2.7986	0.000120056	8.20434e-05	0	0.25	1.25453	1.10778	4.64066	-14.0725	14.859	0.195206	0.152723	0.112497	0.0724739	1.14929	0.84988	TRUE	PT_S1_AFM+
CDKN1A	0.9426	0.0574	2.7986	0.000121899	0.000317206	0	0.25	-1.37517	-1.41777	3.17482	-10.1522	9.90975	0.190772	0.292375	0.123026	0.144646	1.36952	3.37324	TRUE	PT_S1_AFM+
CCL19	0.9426	0.0574	2.7986	2.35826e-06	7.60747e-06	0	0.25	-0.790759	-0.679783	3.94977	-14.893	11.2804	0.00387919	0.0071918	0.00346356	0.00547161	0.0276415	0.110739	TRUE	PT_S1_AFM+
OMD	0.9426	0.0574	2.7986	4.56493e-06	1.47831e-05	0	0.25	-0.454924	-0.699927	3.59302	-11.5299	10.3935	0.00568025	0.00918984	0.00540316	0.00785581	0.0522678	0.149885	TRUE	PT_S1_AFM+
FXYD3	0.9424	0.0576	2.79491	9.06636e-06	3.18525e-05	0	0.25	-0.652541	-0.493007	3.46116	-14.5484	10.8485	0.0128845	0.0370482	0.0110834	0.0246147	0.114267	0.325364	TRUE	PT_S1_AFM+
CCL2	0.9424	0.0576	2.79491	2.07628e-05	6.42101e-05	0	0.25	-0.153408	-0.322912	3.65183	-13.2767	12.998	0.0189803	0.0561918	0.0169022	0.0279767	0.303495	0.802429	TRUE	PT_S1_AFM+
TOX2	0.9424	0.0576	2.79491	9.13066e-05	0.000135386	0	0.25	0.299666	0.357597	3.72996	-11.653	10.6812	0.123442	0.161232	0.0828484	0.0831787	1.0821	1.56387	TRUE	PT_S1_AFM+
BPIFA2	0.9424	0.0576	2.79491	1.2611e-05	7.59491e-06	0	0.25	1.90389	1.29462	4.61606	-8.64181	18.9454	0.0257689	0.016189	0.0203658	0.0121595	0.133054	0.0768026	TRUE	PT_S1_AFM+
SPINK7	0.9424	0.0576	2.79491	2.14538e-06	2.08689e-06	0	0.25	0.163649	0.0426273	4.44033	-12.479	15.1618	0.00290939	0.00354309	0.00290939	0.00307231	0.0202066	0.0224972	TRUE	PT_S1_AFM+
DGKI	0.9424	0.0576	2.79491	0.000415035	0.000312284	0	0.25	1.87535	1.61236	4.4053	-12.371	14.3146	0.564006	0.391675	0.230673	0.144806	4.2256	3.15333	TRUE	PT_S1_AFM+
KIAA2012	0.9424	0.0576	2.79491	6.66141e-05	4.89262e-05	0	0.25	0.337873	0.342019	4.63494	-13.8788	13.2497	0.107232	0.0992111	0.0725963	0.053539	0.639221	0.514792	TRUE	PT_S1_AFM+
COL5A3	0.9424	0.0576	2.79491	2.51828e-05	3.61822e-05	0	0.25	0.174551	0.24457	4.00611	-12.5311	11.2474	0.0464117	0.0621823	0.0378221	0.0369371	0.298819	0.405128	TRUE	PT_S1_AFM+
PXDNL	0.9424	0.0576	2.79491	0.000244313	0.000377119	0	0.25	1.26221	0.445666	6.05457	-14.7281	16.5519	0.316014	0.394	0.168191	0.15721	2.6731	3.75427	TRUE	PT_S1_AFM+
RIDA	0.9424	0.0576	2.79491	0.00102436	0.000531966	0	0.25	2.18388	2.18282	2.78788	-7.71409	12.4396	0.716258	0.341608	0.312829	0.158281	10.2493	5.70385	TRUE	PT_S1_AFM+
IQANK1	0.9424	0.0576	2.79491	9.77866e-05	0.000112142	0	0.25	1.47021	0.583557	4.41763	-10.2414	14.7763	0.129538	0.163895	0.0892214	0.0891845	0.993417	1.18084	TRUE	PT_S1_AFM+
SCN4A	0.9424	0.0576	2.79491	3.49162e-05	3.61516e-05	0	0.25	0.559857	0.615818	4.96312	-15.3766	13.139	0.0624827	0.0763531	0.0475201	0.042463	0.362221	0.375985	TRUE	PT_S1_AFM+
JAM2	0.9424	0.0576	2.79491	3.35461e-05	8.56303e-05	0	0.25	-0.667139	-0.567184	3.78702	-12.757	10.4604	0.055417	0.0846052	0.0421169	0.0544535	0.402177	0.905552	TRUE	PT_S1_AFM+
SLC47A1	0.9424	0.0576	2.79491	0.00252801	0.000793095	0	0.25	4.24836	3.2276	4.10757	-6.69294	16.6707	1.61692	0.655766	0.575506	0.239438	23.23	7.81542	TRUE	PT_S1_AFM+
GDPD5	0.9424	0.0576	2.79491	9.22776e-05	0.000105276	0	0.25	-0.714435	-0.614342	4.36203	-13.4877	12.264	0.163896	0.177402	0.102106	0.085089	0.976127	1.11375	TRUE	PT_S1_AFM+
SERPINI2	0.9424	0.0576	2.79491	1.13844e-05	1.07953e-05	0	0.25	1.53003	1.14932	5.3648	-14.0762	17.6786	0.0135772	0.0147797	0.011499	0.0112722	0.10808	0.108753	TRUE	PT_S1_AFM+
LCN1	0.9424	0.0576	2.79491	2.32204e-06	2.00325e-06	0	0.25	1.22321	0.501849	5.92248	-14.2478	22.4715	0.00235522	0.00475933	0.00207814	0.00351293	0.0177147	0.0202469	TRUE	PT_S1_AFM+
FAM111B	0.9424	0.0576	2.79491	3.21694e-05	2.20707e-05	0	0.25	-0.366308	-0.673107	4.47365	-12.0396	12.2863	0.0652536	0.0391179	0.0518149	0.0304002	0.351004	0.248959	TRUE	PT_S1_AFM+
BTG2	0.9424	0.0576	2.79491	0.000209374	0.00121122	0	0.25	-1.55968	-1.4778	3.2548	-11.2647	8.48244	0.1578	0.555427	0.122887	0.219498	2.37736	12.4257	TRUE	PT_S1_AFM+
SOD3	0.9424	0.0576	2.79491	0.000161711	0.000134472	0	0.25	1.20165	1.09821	4.0727	-11.9048	16.238	0.211137	0.131867	0.141868	0.0794846	1.76133	1.54435	TRUE	PT_S1_AFM+
C4orf50	0.9424	0.0576	2.79491	0.000201495	0.000132034	0	0.25	1.78383	1.49127	6.23202	-15.7005	17.2654	0.371292	0.294974	0.161541	0.104338	2.01908	1.32924	TRUE	PT_S1_AFM+
GJA5	0.9422	0.0578	2.79123	1.62117e-05	8.95899e-05	0	0.25	-0.16833	0.0803747	3.55231	-13.3769	10.4695	0.0216126	0.0556094	0.0191189	0.0353466	0.253662	0.889544	TRUE	PT_S1_AFM+
MS4A1	0.9422	0.0578	2.79123	8.02874e-06	0.000151049	0	0.25	-1.1117	-0.898522	3.69905	-15.0848	10.8116	0.00817401	0.0344463	0.00734275	0.0210172	0.0906837	1.52126	TRUE	PT_S1_AFM+
F3	0.9422	0.0578	2.79123	5.43323e-05	4.56095e-05	0	0.25	1.28526	1.20487	3.45247	-10.3231	11.7668	0.0695485	0.0605181	0.0594347	0.0430878	0.686855	0.527867	TRUE	PT_S1_AFM+
FIBIN	0.9422	0.0578	2.79123	2.82696e-05	4.64184e-05	0	0.25	0.299626	0.230982	3.29391	-9.58016	10.303	0.0376835	0.0422286	0.0333888	0.0327964	0.341475	0.471367	TRUE	PT_S1_AFM+
ST8SIA1	0.9422	0.0578	2.79123	0.00015256	0.000136273	0	0.25	-0.333239	-0.322412	4.66609	-13.3251	12.2759	0.238984	0.214373	0.133971	0.0967898	1.42859	1.42335	TRUE	PT_S1_AFM+
FYN	0.9422	0.0578	2.79123	0.000438623	0.00101571	0	0.25	-0.579457	-0.726495	3.33858	-10.8047	10.3522	0.609448	0.600342	0.234553	0.232119	4.27625	9.60663	TRUE	PT_S1_AFM+
G0S2	0.9422	0.0578	2.79123	0.000335327	0.000490148	0	0.25	1.1299	1.27146	3.44975	-12.6395	14.279	0.260458	0.281464	0.158908	0.10279	3.83485	4.84923	TRUE	PT_S1_AFM+
SPEG	0.9422	0.0578	2.79123	4.50752e-05	4.51351e-05	0	0.25	0.365256	0.160212	4.50703	-12.2876	13.9415	0.0741204	0.0877716	0.0561097	0.048502	0.438672	0.455134	TRUE	PT_S1_AFM+
S100A14	0.9422	0.0578	2.79123	1.22582e-05	4.11353e-05	0	0.25	-0.586985	-0.508466	3.75688	-12.9702	12.4837	0.0199501	0.0453194	0.0169022	0.0315108	0.153528	0.396815	TRUE	PT_S1_AFM+
WSCD1	0.9422	0.0578	2.79123	5.83713e-05	7.90616e-05	0	0.25	0.865368	0.357481	3.81825	-9.83194	13.3131	0.0832642	0.109998	0.0588806	0.0681672	0.594126	0.82941	TRUE	PT_S1_AFM+
ECRG4	0.9422	0.0578	2.79123	1.01682e-05	3.06394e-05	0	0.25	-0.609763	-0.609619	3.36105	-14.5968	11.1935	0.0174564	0.0323879	0.013023	0.0198614	0.166387	0.372951	TRUE	PT_S1_AFM+
CFAP46	0.9422	0.0578	2.79123	0.000504739	0.000185657	0	0.25	3.21392	2.8395	4.08098	-8.90292	15.1001	0.33361	0.216354	0.216542	0.111397	5.24053	1.96434	TRUE	PT_S1_AFM+
UPK2	0.9422	0.0578	2.79123	0.000149548	0.000112779	0	0.25	1.8266	1.76124	4.73413	-13.0036	13.9175	0.248267	0.241202	0.137157	0.107075	1.44265	1.19735	TRUE	PT_S1_AFM+
ATP9A	0.9422	0.0578	2.79123	0.000183605	0.000421691	0	0.25	-0.323686	-0.728992	3.51496	-10.9394	9.27214	0.194513	0.377957	0.119978	0.181354	2.03599	4.30164	TRUE	PT_S1_AFM+
IRF8	0.9422	0.0578	2.79123	6.03466e-05	0.000194718	0	0.25	-0.766674	-0.779757	3.73503	-13.189	12.0851	0.0946247	0.119102	0.0652535	0.0746408	0.580568	2.30834	TRUE	PT_S1_AFM+
ASPN	0.9422	0.0578	2.79123	1.06969e-05	2.13468e-05	0	0.25	-0.182361	-0.37604	3.90102	-11.9291	11.5258	0.0141313	0.0262204	0.0131615	0.0198282	0.0975281	0.251683	TRUE	PT_S1_AFM+
OGN	0.9422	0.0578	2.79123	6.5789e-06	1.77345e-05	0	0.25	-0.995818	-1.05329	3.3034	-12.1617	10.366	0.00775838	0.0154739	0.00706567	0.0116826	0.0519435	0.200354	TRUE	PT_S1_AFM+
ME3	0.9422	0.0578	2.79123	0.000261848	0.000648706	0	0.25	-0.236729	-0.572421	4.1283	-11.0776	9.65714	0.319062	0.590709	0.175118	0.231141	2.96225	6.41136	TRUE	PT_S1_AFM+
KLHL13	0.9422	0.0578	2.79123	0.000597627	0.00125446	0	0.25	1.25741	0.4768	4.33004	-11.0452	13.6067	0.329176	0.633658	0.22818	0.244131	6.15188	12.0932	TRUE	PT_S1_AFM+
PDE6A	0.9422	0.0578	2.79123	4.45004e-05	3.76594e-05	0	0.25	0.245153	0.200511	4.08535	-11.694	12.953	0.0802163	0.081697	0.0552785	0.0475996	0.461198	0.407383	TRUE	PT_S1_AFM+
KDR	0.942	0.058	2.78756	3.84924e-05	0.000197256	0	0.25	0.729645	0.989104	3.64816	-12.9791	12.1636	0.0378221	0.104764	0.0321419	0.0574866	0.529467	2.23519	TRUE	PT_S1_AFM+
HECW2	0.942	0.058	2.78756	0.00017085	0.000283055	0	0.25	0.200057	0.298646	4.05413	-13.6181	11.8078	0.274174	0.293784	0.150734	0.122584	1.88952	2.91836	TRUE	PT_S1_AFM+
CHODL	0.942	0.058	2.78756	0.00014847	0.000213313	0	0.25	0.207435	-0.164596	4.50831	-11.1047	13.7046	0.198254	0.211847	0.119285	0.105364	1.59158	2.10742	TRUE	PT_S1_AFM+
RERGL	0.942	0.058	2.78756	0.000425381	0.000184776	0	0.25	3.74091	2.83315	5.52079	-11.0766	23.2696	0.363258	0.206003	0.216265	0.0998772	4.86796	2.06368	TRUE	PT_S1_AFM+
SLC18A2	0.942	0.058	2.78756	2.9015e-05	2.04211e-05	0	0.25	-0.373217	-0.443452	3.99175	-11.8749	12.4331	0.053893	0.0319058	0.0429482	0.0237214	0.283905	0.246488	TRUE	PT_S1_AFM+
CLEC10A	0.942	0.058	2.78756	3.86253e-06	2.92335e-05	0	0.25	-0.630331	-0.511265	3.67659	-16.2347	11.995	0.00415628	0.0224686	0.00374065	0.0106293	0.0190177	0.25568	TRUE	PT_S1_AFM+
CHI3L1	0.942	0.058	2.78756	2.4284e-05	2.63731e-05	0	0.25	1.5457	0.915772	4.70391	-12.4008	21.2305	0.0385148	0.0312782	0.0297866	0.0238209	0.457007	0.285464	TRUE	PT_S1_AFM+
TIFAB	0.942	0.058	2.78756	3.25766e-06	3.15623e-06	0	0.25	0.64322	0.494052	4.20948	-11.964	13.8922	0.0055417	0.00649466	0.00415628	0.0047322	0.0342575	0.0307089	TRUE	PT_S1_AFM+
CCL18	0.942	0.058	2.78756	4.45875e-06	1.56747e-05	0	0.25	0.240409	0.371741	3.17138	-11.5599	11.6671	0.0065115	0.00796139	0.00387919	0.00576435	0.0511791	0.127331	TRUE	PT_S1_AFM+
SLC7A14	0.942	0.058	2.78756	5.45971e-05	3.53167e-05	0	0.25	1.02455	0.990375	4.83913	-13.0779	13.1147	0.092131	0.0740501	0.0662233	0.0450102	0.537688	0.357568	TRUE	PT_S1_AFM+
MFSD4A	0.942	0.058	2.78756	0.000152184	0.000393418	0	0.25	-0.0324519	-0.0164399	3.57477	-10.0683	9.8565	0.230534	0.390633	0.140344	0.164866	1.7162	3.88372	TRUE	PT_S1_AFM+
CALCA	0.9418	0.0582	2.78391	1.21631e-05	3.48563e-05	0	0.25	0.0879562	0.0867052	4.47159	-17.9113	13.8209	0.0182876	0.0285645	0.0162095	0.0177276	0.101633	0.348302	TRUE	PT_S1_AFM+
FPR3	0.9418	0.0582	2.78391	6.54383e-06	2.66669e-05	0	0.25	-0.712151	-0.689711	3.64397	-13.0258	11.9866	0.00803547	0.0367343	0.00665004	0.0231781	0.0501398	0.297274	TRUE	PT_S1_AFM+
BHMT2	0.9418	0.0582	2.78391	0.00291029	0.00108377	0	0.25	2.94041	2.68676	3.38657	-6.36917	13.5241	1.32735	0.574114	0.565808	0.254712	29.4219	11.0004	TRUE	PT_S1_AFM+
DMRT2	0.9418	0.0582	2.78391	5.52177e-05	0.000184714	0	0.25	0.728865	1.01373	4.10594	-16.9785	12.4711	0.0437794	0.100111	0.0382377	0.0518761	0.829967	1.82465	TRUE	PT_S1_AFM+
DEPP1	0.9418	0.0582	2.78391	0.000115475	0.000250825	0	0.25	-0.766275	-0.732847	4.46379	-15.0389	15.782	0.181629	0.23965	0.110695	0.107132	1.12339	2.41003	TRUE	PT_S1_AFM+
SLC22A3	0.9418	0.0582	2.78391	0.000136743	0.000230525	0	0.25	1.51463	0.521903	4.58028	-10.237	15.4192	0.132447	0.180764	0.0958714	0.104987	1.27758	2.26322	TRUE	PT_S1_AFM+
ARHGAP8	0.9418	0.0582	2.78391	0.000411671	0.000778864	0	0.25	0.67966	0.0332665	3.78088	-13.0181	10.9375	0.266139	0.538764	0.181352	0.254172	4.27169	8.19407	TRUE	PT_S1_AFM+
RSPO3	0.9418	0.0582	2.78391	4.76317e-05	3.46757e-05	0	0.25	0.531094	0.513894	4.87711	-12.395	13.9083	0.0807705	0.0615842	0.0637296	0.0410355	0.457268	0.353874	TRUE	PT_S1_AFM+
RYR1	0.9418	0.0582	2.78391	6.79838e-05	8.98747e-05	0	0.25	0.107944	0.200126	3.78916	-13.6263	11.1551	0.102937	0.159892	0.0724577	0.0749456	0.72109	0.939658	TRUE	PT_S1_AFM+
ERP27	0.9418	0.0582	2.78391	5.51993e-05	0.000115187	0	0.25	-0.558809	-0.531018	3.32606	-12.5235	10.0333	0.0719037	0.0980356	0.0606816	0.0613526	0.568816	1.21768	TRUE	PT_S1_AFM+
PTGS2	0.9416	0.0584	2.78026	1.07075e-05	8.40199e-05	0	0.25	-0.87037	-0.746556	3.64107	-16.8755	12.5892	0.00997507	0.0586188	0.00831255	0.0245392	0.109541	0.859595	TRUE	PT_S1_AFM+
HEPACAM2	0.9416	0.0584	2.78026	3.22915e-05	7.87857e-05	0	0.25	0.92683	1.12483	3.69518	-13.5415	10.0554	0.0339429	0.0551359	0.0259075	0.0349996	0.404341	0.847478	TRUE	PT_S1_AFM+
SV2C	0.9416	0.0584	2.78026	0.000158568	8.23246e-05	0	0.25	0.877886	0.636409	5.26374	-15.1466	15.2838	0.294401	0.175495	0.147686	0.081549	1.65757	0.865599	TRUE	PT_S1_AFM+
MIA	0.9416	0.0584	2.78026	1.03917e-05	1.21869e-05	0	0.25	0.175959	0.250901	3.5612	-11.9303	10.2114	0.0170407	0.0211896	0.0157938	0.0164993	0.127027	0.132439	TRUE	PT_S1_AFM+
GAS7	0.9416	0.0584	2.78026	0.000121131	0.000180487	0	0.25	-0.505273	-0.382296	4.17776	-12.7376	12.5538	0.184123	0.242984	0.113743	0.102168	1.27243	2.02658	TRUE	PT_S1_AFM+
BGN	0.9416	0.0584	2.78026	3.11247e-05	6.19315e-05	0	0.25	0.600782	0.519753	3.60472	-12.573	10.6295	0.0343585	0.0621995	0.0306179	0.0374894	0.45101	0.793407	TRUE	PT_S1_AFM+
RRM2	0.9416	0.0584	2.78026	0.000268381	0.000156686	0	0.25	1.77918	1.83477	3.45246	-8.36442	10.8123	0.342198	0.227132	0.181629	0.113232	2.72028	1.58053	TRUE	PT_S1_AFM+
C3AR1	0.9416	0.0584	2.78026	6.49887e-06	6.05855e-05	0	0.25	-1.5716	-1.39914	3.67319	-15.064	10.3048	0.00401773	0.0291414	0.00387919	0.0205706	0.0257917	0.643638	TRUE	PT_S1_AFM+
TMPRSS9	0.9416	0.0584	2.78026	4.42679e-05	6.14744e-05	0	0.25	0.425603	-0.00110817	4.80641	-12.9534	11.92	0.0612358	0.092129	0.045719	0.0537684	0.479539	0.646949	TRUE	PT_S1_AFM+
LEF1	0.9416	0.0584	2.78026	7.41743e-05	0.000263934	0	0.25	-1.15788	-1.05309	3.9261	-14.0237	10.8801	0.107371	0.177075	0.0730119	0.0965332	0.857598	2.65021	TRUE	PT_S1_AFM+
TPPP3	0.9416	0.0584	2.78026	2.36403e-05	4.94544e-05	0	0.25	0.577836	0.783282	3.44929	-12.4723	11.2618	0.0303407	0.0517036	0.0261845	0.0351444	0.288288	0.560283	TRUE	PT_S1_AFM+
SHISA2	0.9416	0.0584	2.78026	1.215e-05	1.59198e-05	0	0.25	0.147674	0.214264	3.62282	-11.4437	10.981	0.0216126	0.0256139	0.0185647	0.0192698	0.146839	0.167509	TRUE	PT_S1_AFM+
ADCY7	0.9416	0.0584	2.78026	4.55416e-05	0.000106778	0	0.25	-1.38906	-1.33503	3.56091	-10.6076	8.53087	0.0728735	0.112141	0.0563868	0.067799	0.464886	1.23354	TRUE	PT_S1_AFM+
RAMP1	0.9416	0.0584	2.78026	2.98875e-05	7.13963e-05	0	0.25	-0.406413	-0.273054	3.77916	-12.8931	11.5343	0.0436409	0.0851951	0.0356054	0.0460575	0.288398	0.739317	TRUE	PT_S1_AFM+
CYP26A1	0.9416	0.0584	2.78026	1.02958e-05	6.4929e-06	0	0.25	1.75239	1.15657	6.08722	-14.8384	23.8268	0.0173178	0.0137926	0.0146855	0.0112873	0.0954448	0.0613579	TRUE	PT_S1_AFM+
SLC7A11	0.9416	0.0584	2.78026	4.35438e-05	3.08492e-05	0	0.25	0.196053	0.0843124	4.24516	-11.744	12.1797	0.0771684	0.057489	0.0588806	0.0399581	0.452056	0.324004	TRUE	PT_S1_AFM+
GP6	0.9416	0.0584	2.78026	1.4468e-05	4.29909e-05	0	0.25	-0.902661	-0.957128	3.65107	-13.845	10.3079	0.0134386	0.0312238	0.0123303	0.0248591	0.143777	0.499986	TRUE	PT_S1_AFM+
LDLR	0.9414	0.0586	2.77663	0.000126495	0.000344994	0	0.25	-1.61751	-1.70738	3.28389	-11.096	9.77949	0.181352	0.301548	0.116376	0.148388	1.40578	3.71756	TRUE	PT_S1_AFM+
ESM1	0.9414	0.0586	2.77663	2.28742e-05	7.55731e-05	0	0.25	0.541129	0.726331	3.79238	-15.3146	14.0529	0.0256303	0.0477301	0.0228595	0.0267997	0.391744	0.858225	TRUE	PT_S1_AFM+
CYP19A1	0.9414	0.0586	2.77663	4.57279e-05	3.34375e-05	0	0.25	2.56125	1.38427	7.7666	-17.6913	31.0253	0.0874205	0.0768721	0.0624827	0.042623	0.483512	0.351325	TRUE	PT_S1_AFM+
MYZAP	0.9414	0.0586	2.77663	8.26077e-05	7.90031e-05	0	0.25	0.307337	0.00541306	4.92728	-12.7608	13.7677	0.157523	0.182582	0.100443	0.0799494	0.845108	0.823429	TRUE	PT_S1_AFM+
AEBP1	0.9414	0.0586	2.77663	2.2861e-05	6.2752e-05	0	0.25	-0.291226	-0.332635	3.50097	-12.458	11.0818	0.029371	0.0471117	0.0238293	0.033394	0.274241	0.725862	TRUE	PT_S1_AFM+
MDGA1	0.9414	0.0586	2.77663	6.54638e-05	5.98238e-05	0	0.25	0.172662	-0.0305018	3.87999	-10.8523	11.9592	0.112497	0.110044	0.0770296	0.0608486	0.649004	0.6029	TRUE	PT_S1_AFM+
CPNE5	0.9414	0.0586	2.77663	0.00012246	0.000173954	0	0.25	-0.575302	-0.490864	4.28734	-14.4329	12.2387	0.201025	0.266375	0.11693	0.111364	1.22135	1.7942	TRUE	PT_S1_AFM+
MFGE8	0.9414	0.0586	2.77663	2.47455e-05	6.65811e-05	0	0.25	-0.864551	-0.916649	3.35241	-12.8481	10.8533	0.0358825	0.0625796	0.0299252	0.0427437	0.242129	0.794672	TRUE	PT_S1_AFM+
SPECC1	0.9412	0.0588	2.77301	0.000179699	0.000335318	0	0.25	-1.06614	-0.99711	3.12784	-11.2216	8.54669	0.269741	0.396795	0.146439	0.161474	1.88325	3.50102	TRUE	PT_S1_AFM+
SLC38A11	0.9412	0.0588	2.77301	0.000230881	0.00038123	0	0.25	1.44715	0.65947	4.68734	-15.5062	16.9455	0.196452	0.277866	0.140067	0.142138	2.27298	3.64485	TRUE	PT_S1_AFM+
PSTPIP1	0.9412	0.0588	2.77301	3.46248e-05	9.25725e-05	0	0.25	-1.45179	-1.10202	4.87975	-13.3613	12.0311	0.0612358	0.0894158	0.0450263	0.0560017	0.367329	1.19758	TRUE	PT_S1_AFM+
RTN1	0.9412	0.0588	2.77301	0.000265481	0.000162525	0	0.25	2.38922	1.71091	3.98194	-10.1233	16.4509	0.279716	0.165176	0.15974	0.0911431	2.51212	1.58582	TRUE	PT_S1_AFM+
SAA2	0.9412	0.0588	2.77301	7.05063e-06	8.477e-06	0	0.25	0.27009	0.246754	3.99313	-11.9308	12.5954	0.0124688	0.0113146	0.0117761	0.00885175	0.080279	0.0869111	TRUE	PT_S1_AFM+
TNFRSF12A	0.9412	0.0588	2.77301	4.53989e-05	0.00019502	0	0.25	-1.13336	-1.07862	3.07297	-13.9892	9.07126	0.0652536	0.141998	0.0504295	0.0819745	0.480832	1.95247	TRUE	PT_S1_AFM+
ACTA1	0.9412	0.0588	2.77301	2.26224e-06	2.6106e-06	0	0.25	0.82505	0.536507	4.11549	-9.71751	16.0513	0.0045719	0.00522409	0.0045719	0.00414067	0.0263361	0.0265357	TRUE	PT_S1_AFM+
ANKRD22	0.9412	0.0588	2.77301	2.93283e-05	5.26417e-05	0	0.25	0.112044	0.163105	3.59866	-11.5257	9.43702	0.0433638	0.0575856	0.0382377	0.0398615	0.393233	0.579518	TRUE	PT_S1_AFM+
AIPL1	0.9412	0.0588	2.77301	1.91109e-05	1.88486e-05	0	0.25	0.528206	0.359009	4.44005	-11.9141	12.3281	0.0338043	0.0400294	0.02757	0.0269295	0.171107	0.189679	TRUE	PT_S1_AFM+
CXCL2	0.9412	0.0588	2.77301	2.42446e-05	0.000151229	0	0.25	-1.00098	-1.07339	4.51625	-20.8908	14.5115	0.0271543	0.137155	0.0231366	0.0476992	0.305128	1.80105	TRUE	PT_S1_AFM+
RIPOR2	0.9412	0.0588	2.77301	0.000242048	0.000876977	0	0.25	-0.852259	-1.04209	3.42023	-11.3062	11.0605	0.282625	0.404441	0.162787	0.19134	2.6573	8.53	TRUE	PT_S1_AFM+
PRICKLE1	0.9412	0.0588	2.77301	0.000501938	0.000369517	0	0.25	2.03718	1.78384	3.85007	-10.7091	13.5017	0.609863	0.334915	0.249515	0.14773	4.937	3.54925	TRUE	PT_S1_AFM+
EBF4	0.9412	0.0588	2.77301	4.11116e-05	9.34105e-05	0	0.25	-0.909641	-0.995136	3.48415	-10.7404	10.0524	0.0543087	0.0964639	0.0421169	0.0638334	0.447562	0.944397	TRUE	PT_S1_AFM+
SOGA3	0.9412	0.0588	2.77301	4.75027e-05	5.4999e-05	0	0.25	0.0193597	0.115349	4.32996	-13.1187	11.7914	0.0867278	0.0694688	0.0627598	0.0468904	0.509796	0.60537	TRUE	PT_S1_AFM+
CLDN4	0.9412	0.0588	2.77301	0.000107114	0.000232674	0	0.25	0.222026	0.074522	3.26769	-10.6834	11.2452	0.157384	0.252571	0.106262	0.119693	1.37751	2.49397	TRUE	PT_S1_AFM+
PIP5K1B	0.9412	0.0588	2.77301	0.000314118	0.000464964	0	0.25	0.442244	0.202151	3.54123	-9.64419	10.9453	0.395815	0.454364	0.194375	0.185322	3.3251	4.58315	TRUE	PT_S1_AFM+
ASPG	0.941	0.059	2.76941	0.000182843	6.3252e-05	0	0.25	3.67962	3.56246	3.36575	-4.74574	13.0704	0.144777	0.0789539	0.105015	0.0500925	1.91752	0.603186	TRUE	PT_S1_AFM+
DPYSL5	0.941	0.059	2.76941	5.77024e-05	4.12629e-05	0	0.25	2.06511	1.58199	5.87066	-13.0801	22.0016	0.101968	0.0874995	0.0739817	0.0503158	0.604419	0.41963	TRUE	PT_S1_AFM+
DIO2	0.941	0.059	2.76941	0.000134455	8.11139e-05	0	0.25	2.28745	1.54663	4.64052	-9.46366	18.8801	0.213354	0.105399	0.127182	0.0609723	1.46418	0.796288	TRUE	PT_S1_AFM+
ARHGAP20	0.941	0.059	2.76941	4.29458e-05	3.7434e-05	0	0.25	-0.076192	-0.0999613	4.24982	-11.0443	11.6615	0.065115	0.0626973	0.0497368	0.0410567	0.386002	0.383534	TRUE	PT_S1_AFM+
RIPOR3	0.941	0.059	2.76941	0.000805011	0.000592418	0	0.25	1.46869	1.36127	3.8941	-14.7032	13.0362	1.0277	0.75427	0.30701	0.218001	8.3019	6.4204	TRUE	PT_S1_AFM+
LMCD1	0.941	0.059	2.76941	0.000320973	0.000325364	0	0.25	1.1756	1.03432	2.95227	-6.93473	9.88784	0.425048	0.300153	0.206844	0.149484	3.20856	3.21648	TRUE	PT_S1_AFM+
SMAD9	0.941	0.059	2.76941	0.000120735	0.000121269	0	0.25	1.14984	0.850773	3.16472	-6.35361	10.7403	0.161263	0.116955	0.115822	0.0780451	1.32386	1.23737	TRUE	PT_S1_AFM+
DUOXA2	0.941	0.059	2.76941	3.37128e-05	1.79036e-05	0	0.25	1.10248	-0.0614338	7.64851	-17.1147	27.6318	0.0605431	0.037956	0.0500139	0.0302885	0.330995	0.18652	TRUE	PT_S1_AFM+
GRIP2	0.941	0.059	2.76941	9.77012e-05	9.83809e-05	0	0.25	1.02044	1.00574	3.82192	-12.9536	11.7116	0.132031	0.117183	0.0950402	0.0696551	1.03765	0.973729	TRUE	PT_S1_AFM+
LTBP1	0.941	0.059	2.76941	0.000314897	0.000374836	0	0.25	0.572492	0.40302	4.09846	-10.8333	12.3312	0.476032	0.421847	0.208091	0.160545	3.51278	3.87285	TRUE	PT_S1_AFM+
CGA	0.941	0.059	2.76941	3.60416e-06	9.96065e-06	0	0.25	-0.870575	-0.76161	3.58408	-12.0319	9.80285	0.00609587	0.0068206	0.00609587	0.0047654	0.0435336	0.104533	TRUE	PT_S1_AFM+
ARRB1	0.941	0.059	2.76941	8.69469e-05	0.00024846	0	0.25	-1.57883	-1.60219	3.40864	-11.592	9.09827	0.124827	0.299285	0.082987	0.132674	0.855135	2.71749	TRUE	PT_S1_AFM+
TMEM269	0.941	0.059	2.76941	1.98073e-05	1.86391e-05	0	0.25	0.28568	0.246273	4.35746	-13.5069	12.6758	0.0286783	0.0332126	0.0232751	0.0230906	0.156486	0.190212	TRUE	PT_S1_AFM+
MEIS1	0.941	0.059	2.76941	0.000527055	0.00030238	0	0.25	2.60379	1.96109	4.24362	-8.519	13.5991	0.686755	0.303453	0.257689	0.1382	5.20083	2.9362	TRUE	PT_S1_AFM+
TTYH2	0.941	0.059	2.76941	4.27863e-05	5.16302e-05	0	0.25	-0.88294	-1.09377	3.34261	-10.0284	9.62191	0.0732891	0.0890954	0.0568024	0.0543448	0.411175	0.545706	TRUE	PT_S1_AFM+
CCL22	0.941	0.059	2.76941	7.13916e-06	8.25304e-06	0	0.25	0.597804	0.657157	3.60542	-9.2695	13.2954	0.0128845	0.0172876	0.0113605	0.012579	0.0914171	0.0948291	TRUE	PT_S1_AFM+
PHLDA1	0.941	0.059	2.76941	0.000167017	0.000250481	0	0.25	-0.299805	-0.363561	3.28249	-10.2779	13.3204	0.240508	0.192995	0.145885	0.114768	1.74194	2.81051	TRUE	PT_S1_AFM+
MYOCOS	0.941	0.059	2.76941	0.000179699	9.36731e-05	0	0.25	2.21011	1.82047	4.43385	-9.25433	14.9009	0.223053	0.125097	0.137573	0.0754104	1.72918	0.937925	TRUE	PT_S1_AFM+
IGF1	0.941	0.059	2.76941	5.76679e-05	5.08569e-05	0	0.25	1.17819	0.997279	3.50719	-9.76025	14.5653	0.0876977	0.063977	0.0634525	0.0415788	0.637125	0.54737	TRUE	PT_S1_AFM+
HAS2	0.941	0.059	2.76941	1.62363e-05	1.61914e-05	0	0.25	0.606736	0.515773	4.57113	-12.6001	14.9974	0.029648	0.0321836	0.0252147	0.0227013	0.173901	0.174698	TRUE	PT_S1_AFM+
STAB1	0.941	0.059	2.76941	5.18591e-05	9.1657e-05	0	0.25	0.151493	0.13833	3.95483	-12.8697	11.4969	0.0781381	0.096284	0.0530618	0.05621	0.652639	1.06825	TRUE	PT_S1_AFM+
CCDC85A	0.941	0.059	2.76941	0.000224009	0.000187567	0	0.25	2.17377	1.54188	5.19945	-11.1739	20.0911	0.28498	0.211719	0.160986	0.107166	2.22138	1.8205	TRUE	PT_S1_AFM+
SELENOP	0.9408	0.0592	2.76581	0.00136385	0.000860903	0	0.25	1.0195	0.926852	3.26711	-7.87546	14.4934	0.971174	0.514843	0.332225	0.211491	14.9257	9.04883	TRUE	PT_S1_AFM+
HMGCS2	0.9408	0.0592	2.76581	0.000144226	0.000167743	0	0.25	1.68347	1.472	3.22039	-10.6674	11.0878	0.132447	0.101075	0.102244	0.0642921	1.54835	1.60298	TRUE	PT_S1_AFM+
AKR1C8P	0.9408	0.0592	2.76581	8.17437e-05	3.12154e-05	0	0.25	2.73035	2.22162	5.00134	-13.6684	16.4963	0.0418398	0.0249769	0.0374065	0.0194992	0.586487	0.331026	TRUE	PT_S1_AFM+
CBFA2T3	0.9408	0.0592	2.76581	5.10767e-05	7.12689e-05	0	0.25	-0.0564861	0.0501404	3.84029	-10.9313	12.0468	0.0867278	0.13064	0.0552785	0.0616484	0.440531	0.792558	TRUE	PT_S1_AFM+
PLAC8	0.9408	0.0592	2.76581	4.03729e-05	0.000611003	0	0.25	-2.21676	-2.04596	4.73852	-17.4001	11.9467	0.0622056	0.162856	0.0466888	0.0977103	0.355073	6.76071	TRUE	PT_S1_AFM+
SYT12	0.9408	0.0592	2.76581	2.39173e-05	3.32583e-05	0	0.25	-0.00112069	0.0285788	3.89615	-11.1894	9.94827	0.0405929	0.0670952	0.0302023	0.0372208	0.257138	0.362739	TRUE	PT_S1_AFM+
CPXM1	0.9408	0.0592	2.76581	4.10643e-06	1.8458e-05	0	0.25	-0.0153875	-0.0124054	3.75746	-15.7067	10.9341	0.00512607	0.0144658	0.00498753	0.00815158	0.0398626	0.180541	TRUE	PT_S1_AFM+
COLEC12	0.9406	0.0594	2.76222	9.96284e-05	9.39585e-05	0	0.25	0.104758	0.141565	3.81347	-12.0716	12.0226	0.162233	0.159739	0.100998	0.0772694	0.949064	1.0376	TRUE	PT_S1_AFM+
CACNA1G	0.9406	0.0594	2.76222	9.11374e-05	7.90623e-05	0	0.25	1.11605	0.649769	5.87003	-16.0669	15.6339	0.17207	0.180311	0.0996121	0.0807492	0.882646	0.794169	TRUE	PT_S1_AFM+
IFNB1	0.9406	0.0594	2.76222	8.79367e-07	7.06787e-07	0	0.25	0.952531	0.550876	4.98851	-11.6971	20.0151	0.0019396	0.00130377	0.00180105	0.00114683	0.0095105	0.00614867	TRUE	PT_S1_AFM+
ELF3	0.9406	0.0594	2.76222	0.000185513	0.000497318	0	0.25	0.344713	0.185033	3.66584	-10.3093	11.8953	0.22513	0.31619	0.139235	0.152318	1.83534	5.28074	TRUE	PT_S1_AFM+
ATP13A5	0.9406	0.0594	2.76222	3.79714e-05	2.8124e-05	0	0.25	1.98429	1.33331	5.82855	-12.6555	21.9033	0.0655307	0.0641194	0.0508451	0.0399641	0.399425	0.305121	TRUE	PT_S1_AFM+
VIPR1	0.9406	0.0594	2.76222	3.88596e-05	5.21548e-05	0	0.25	-0.523154	-0.596534	3.81458	-12.1791	9.92325	0.0627598	0.0951251	0.0479357	0.0528932	0.352342	0.544792	TRUE	PT_S1_AFM+
SPDEF	0.9406	0.0594	2.76222	1.68185e-05	1.30128e-05	0	0.25	2.62866	1.81981	5.56085	-11.7033	23.4243	0.0281241	0.0286075	0.0238293	0.0192698	0.164864	0.123499	TRUE	PT_S1_AFM+
PODXL	0.9406	0.0594	2.76222	0.000343486	0.000538354	0	0.25	1.24205	1.3139	3.7165	-12.5078	11.0093	0.361041	0.413367	0.222638	0.171147	4.87958	5.98606	TRUE	PT_S1_AFM+
RET	0.9406	0.0594	2.76222	4.72609e-05	3.42296e-05	0	0.25	0.123885	0.0150685	5.35668	-15.6237	14.396	0.0818788	0.0684249	0.0595733	0.0431934	0.463597	0.337864	TRUE	PT_S1_AFM+
SATB2	0.9406	0.0594	2.76222	0.000249497	0.000255976	0	0.25	1.50886	1.0582	3.52443	-10.4154	10.1839	0.262259	0.285998	0.159462	0.133881	2.34173	2.60489	TRUE	PT_S1_AFM+
PADI6	0.9406	0.0594	2.76222	1.26072e-05	1.34171e-05	0	0.25	0.204431	0.223067	4.29177	-12.5587	11.442	0.0191189	0.0244035	0.0149626	0.0163032	0.103931	0.135344	TRUE	PT_S1_AFM+
UGT2A3	0.9404	0.0596	2.75865	0.000496591	0.000245162	0	0.25	3.89717	3.62986	3.69029	-5.20897	13.9626	0.312966	0.138836	0.2243	0.0933734	4.87385	2.41453	TRUE	PT_S1_AFM+
HLA-DQB2	0.9404	0.0596	2.75865	3.73843e-06	6.99567e-06	0	0.25	-1.02466	-1.02703	3.70331	-11.2609	9.91366	0.00692713	0.00912949	0.00623441	0.00731258	0.0342539	0.0750152	TRUE	PT_S1_AFM+
ABCA10	0.9404	0.0596	2.75865	0.00029016	0.000385601	0	0.25	0.989484	0.630423	4.97354	-14.3585	13.3748	0.142422	0.194322	0.118038	0.112634	3.34699	3.75311	TRUE	PT_S1_AFM+
SPP1	0.9404	0.0596	2.75865	0.00155955	0.00184985	0	0.25	1.01539	0.841465	3.32205	-8.08745	13.8296	0.818083	0.81147	0.353838	0.236803	17.8738	17.2125	TRUE	PT_S1_AFM+
CCDC3	0.9404	0.0596	2.75865	0.000154745	0.000169444	0	0.25	1.02079	1.17693	3.95246	-10.9122	11.7436	0.214186	0.207001	0.133832	0.0994396	1.59484	1.67702	TRUE	PT_S1_AFM+
CD33	0.9404	0.0596	2.75865	5.19416e-06	1.90553e-05	0	0.25	-1.09215	-1.05914	3.09408	-11.2598	9.27787	0.00914381	0.016192	0.00817401	0.0127057	0.0533421	0.220764	TRUE	PT_S1_AFM+
WNT3	0.9404	0.0596	2.75865	7.097e-05	5.46521e-05	0	0.25	1.60167	1.75672	3.5136	-10.5416	11.0621	0.115545	0.111845	0.0816016	0.0601635	0.773169	0.565302	TRUE	PT_S1_AFM+
MMP2	0.9404	0.0596	2.75865	0.000137334	9.12546e-05	0	0.25	0.823425	0.672029	4.57572	-11.5784	15.0374	0.236352	0.184874	0.133971	0.084745	1.33581	1.00261	TRUE	PT_S1_AFM+
ITPKB	0.9404	0.0596	2.75865	0.000185249	0.000679452	0	0.25	-1.57887	-1.57505	3.28034	-12.4672	8.73232	0.206705	0.559126	0.129814	0.208956	1.96899	6.08528	TRUE	PT_S1_AFM+
DAZL	0.9404	0.0596	2.75865	2.73172e-05	2.44276e-05	0	0.25	1.88483	1.5509	6.06894	-16.8997	21.36	0.0459961	0.0550487	0.0367138	0.0346102	0.248035	0.249677	TRUE	PT_S1_AFM+
TIFA	0.9402	0.0598	2.75509	4.40467e-05	0.000103014	0	0.25	-1.34524	-1.30157	3.33191	-10.1793	9.67136	0.0750902	0.0932428	0.058742	0.0654631	0.450835	1.12277	TRUE	PT_S1_AFM+
HSF5	0.9402	0.0598	2.75509	3.59734e-05	2.4137e-05	0	0.25	1.08294	1.21481	3.942	-11.5136	10.9766	0.043918	0.0378806	0.0383763	0.027186	0.341161	0.265414	TRUE	PT_S1_AFM+
PKD2L1	0.9402	0.0598	2.75509	2.53044e-05	1.75518e-05	0	0.25	0.950386	0.680984	4.87351	-14.2266	15.16	0.0422554	0.0373468	0.0346356	0.0247113	0.227395	0.183216	TRUE	PT_S1_AFM+
GPR55	0.9402	0.0598	2.75509	2.5643e-05	2.36555e-05	0	0.25	0.0519988	-0.0829182	4.38848	-13.0993	12.5165	0.044195	0.0505162	0.0354669	0.0314112	0.241229	0.238906	TRUE	PT_S1_AFM+
TSPAN5	0.9402	0.0598	2.75509	0.000172355	0.000485573	0	0.25	-1.33471	-1.18052	3.8847	-13.5071	10.7388	0.208921	0.337837	0.135079	0.146611	2.00102	4.4856	TRUE	PT_S1_AFM+
SYT17	0.9402	0.0598	2.75509	5.64908e-05	0.000174966	0	0.25	-0.803413	-0.887937	3.73688	-11.9688	10.0409	0.0583264	0.15579	0.0436409	0.0874793	0.586715	1.91429	TRUE	PT_S1_AFM+
SYT4	0.9402	0.0598	2.75509	1.44851e-05	7.20213e-06	0	0.25	1.73696	0.856343	6.19559	-13.9566	22.9859	0.0243835	0.013995	0.0224439	0.0123405	0.124281	0.0709479	TRUE	PT_S1_AFM+
HMSD	0.9402	0.0598	2.75509	9.75467e-05	5.47779e-05	0	0.25	-0.079648	-0.737006	6.08706	-14.9562	15.7936	0.174979	0.11166	0.110973	0.0685837	0.974207	0.553418	TRUE	PT_S1_AFM+
BAALC	0.9402	0.0598	2.75509	5.49624e-05	7.86511e-05	0	0.25	-0.785973	-0.625717	3.99431	-12.8277	11.0221	0.0775839	0.105475	0.055417	0.0633867	0.501321	0.793423	TRUE	PT_S1_AFM+
FAM49A	0.9402	0.0598	2.75509	7.23808e-05	0.000149206	0	0.25	-1.37525	-1.23874	4.71903	-14.0524	12.0228	0.119424	0.14785	0.082987	0.0841535	0.684055	1.56242	TRUE	PT_S1_AFM+
ACTN2	0.9402	0.0598	2.75509	5.68916e-05	5.25126e-05	0	0.25	1.05516	0.325025	4.62616	-9.06837	18.976	0.0940706	0.0827156	0.069964	0.0540551	0.595417	0.527435	TRUE	PT_S1_AFM+
ARHGEF4	0.94	0.06	2.75154	0.000176116	8.48896e-05	0	0.25	1.51166	1.46287	3.67558	-9.18219	11.4367	0.283318	0.160474	0.156553	0.0810902	1.82733	0.911804	TRUE	PT_S1_AFM+
HPSE	0.94	0.06	2.75154	4.21003e-05	4.33916e-05	0	0.25	-0.319274	-0.472509	3.27184	-10.7759	11.7378	0.0652536	0.0564781	0.0513993	0.0395748	0.436053	0.474866	TRUE	PT_S1_AFM+
MYBL2	0.94	0.06	2.75154	2.59512e-05	2.29205e-05	0	0.25	0.777358	0.75989	4.10828	-11.9871	12.3651	0.0401773	0.0438258	0.0325575	0.0289666	0.278303	0.230307	TRUE	PT_S1_AFM+
MARCKS	0.94	0.06	2.75154	5.7599e-05	0.000255266	0	0.25	-1.6267	-1.5045	3.3713	-13.8863	11.3586	0.071488	0.197333	0.0573566	0.109948	0.686643	2.66256	TRUE	PT_S1_AFM+
FAR2	0.94	0.06	2.75154	0.000131919	0.000231034	0	0.25	-0.454442	-0.39314	3.41161	-10.6847	9.1589	0.191742	0.180827	0.120116	0.104102	1.49228	2.2752	TRUE	PT_S1_AFM+
KRTAP5-9	0.94	0.06	2.75154	3.02453e-06	2.1121e-06	0	0.25	1.64744	1.47551	3.45862	-8.66654	14.8178	0.0045719	0.00342539	0.00401773	0.0028188	0.0381583	0.0208251	TRUE	PT_S1_AFM+
BRINP1	0.94	0.06	2.75154	0.000125527	8.40853e-05	0	0.25	2.18679	1.91941	4.23989	-10.4149	15.5814	0.192158	0.145973	0.114159	0.0748279	1.19313	0.843856	TRUE	PT_S1_AFM+
CLMP	0.94	0.06	2.75154	9.31303e-05	0.000110877	0	0.25	-0.468444	-0.29148	4.6916	-14.3511	13.3857	0.160709	0.162013	0.101413	0.0812562	0.992104	1.12047	TRUE	PT_S1_AFM+
GFRA2	0.94	0.06	2.75154	0.00012251	7.59183e-05	0	0.25	0.137061	-0.110926	4.81412	-12.3114	13.7219	0.220974	0.153026	0.122887	0.0767624	1.23762	0.78535	TRUE	PT_S1_AFM+
ANXA2	0.94	0.06	2.75154	0.000138515	0.0009332	0	0.25	-1.94961	-2.03782	2.74696	-11.2306	7.28878	0.144777	0.430433	0.0957329	0.218339	1.79856	10.0279	TRUE	PT_S1_AFM+
ACSBG1	0.94	0.06	2.75154	0.000118449	7.12694e-05	0	0.25	1.10436	0.988244	4.65365	-12.798	13.2538	0.212939	0.141424	0.125797	0.0717314	1.20965	0.725292	TRUE	PT_S1_AFM+
FKBP5	0.94	0.06	2.75154	0.00778041	0.00406525	0	0.25	1.38937	1.36383	3.1798	-8.82015	12.1655	3.68131	2.23281	0.695899	0.434327	73.1127	38.7933	TRUE	PT_S1_AFM+
SEZ6L	0.94	0.06	2.75154	7.84914e-05	5.85713e-05	0	0.25	1.26627	1.14633	5.1242	-13.8928	14.2798	0.128429	0.116155	0.0813245	0.060743	0.805848	0.588841	TRUE	PT_S1_AFM+
CD300LB	0.94	0.06	2.75154	5.92766e-06	8.85391e-06	0	0.25	0.246762	0.23558	4.01202	-13.6365	12.4476	0.00955944	0.0135571	0.00858964	0.00937084	0.0738844	0.0958729	TRUE	PT_S1_AFM+
DISP3	0.94	0.06	2.75154	2.43386e-05	2.52424e-05	0	0.25	0.482686	0.317815	4.5761	-13.7276	13.4298	0.0383763	0.0522568	0.0289554	0.0312512	0.210548	0.245008	TRUE	PT_S1_AFM+
C15orf48	0.94	0.06	2.75154	7.08032e-05	7.18622e-05	0	0.25	0.311002	0.204028	3.98695	-11.196	14.5903	0.0928238	0.0978609	0.0706567	0.0515532	0.755489	0.825584	TRUE	PT_S1_AFM+
MOV10L1	0.9398	0.0602	2.74799	8.75351e-05	5.1636e-05	0	0.25	1.80053	1.72211	3.95937	-9.03059	14.2988	0.1445	0.104235	0.0915766	0.057396	0.860301	0.527308	TRUE	PT_S1_AFM+
GALNT15	0.9398	0.0602	2.74799	5.46229e-05	0.000121025	0	0.25	1.07513	0.550913	4.48829	-11.0762	15.5133	0.0568025	0.104575	0.0462732	0.0620135	0.622978	1.33882	TRUE	PT_S1_AFM+
MMP7	0.9398	0.0602	2.74799	6.67308e-05	0.000165746	0	0.25	-0.0723131	-0.0802431	3.64965	-12.0016	12.8525	0.0412856	0.0760122	0.0372679	0.0447295	0.848939	1.46993	TRUE	PT_S1_AFM+
EHD3	0.9398	0.0602	2.74799	6.13144e-05	0.000172976	0	0.25	-0.569532	-0.454921	3.67906	-12.8204	12.7868	0.0967029	0.11364	0.0681629	0.0671622	0.642749	1.8103	TRUE	PT_S1_AFM+
ANGPTL4	0.9396	0.0604	2.74446	9.65958e-05	9.5217e-05	0	0.25	0.945026	0.690683	3.60531	-8.57694	15.7295	0.128429	0.134955	0.0885287	0.0787905	0.846198	1.03264	TRUE	PT_S1_AFM+
RUFY4	0.9396	0.0604	2.74446	3.96643e-05	3.08669e-05	0	0.25	0.906548	0.535236	5.61633	-14.2195	18.4299	0.0680245	0.0692039	0.0490441	0.0422578	0.368776	0.319301	TRUE	PT_S1_AFM+
SHISA3	0.9396	0.0604	2.74446	4.95526e-05	6.50589e-05	0	0.25	0.339485	0.347662	3.50573	-10.5896	10.4326	0.0709339	0.0937897	0.0566639	0.0606313	0.51024	0.646061	TRUE	PT_S1_AFM+
CXorf21	0.9396	0.0604	2.74446	3.44211e-05	3.65388e-05	0	0.25	0.396853	0.50218	3.12327	-8.94718	10.3577	0.0477972	0.0296633	0.040593	0.0239266	0.30214	0.381938	TRUE	PT_S1_AFM+
C1QTNF3	0.9396	0.0604	2.74446	0.000119207	8.22017e-05	0	0.25	0.338008	0.260206	3.3532	-10.4108	11.7947	0.179551	0.0893176	0.113743	0.062928	1.14828	0.888713	TRUE	PT_S1_AFM+
SLC4A1	0.9396	0.0604	2.74446	9.58331e-05	0.00022374	0	0.25	0.867588	1.01799	3.58946	-13.9715	11.7961	0.0949018	0.142081	0.074813	0.0607731	1.31609	2.38459	TRUE	PT_S1_AFM+
LIF	0.9396	0.0604	2.74446	2.74289e-05	2.53378e-05	0	0.25	0.922944	0.907957	3.39674	-11.5037	10.281	0.0308949	0.0348361	0.0256304	0.0245272	0.314444	0.303531	TRUE	PT_S1_AFM+
SLC45A3	0.9396	0.0604	2.74446	0.000131439	8.55968e-05	0	0.25	2.07432	1.91274	4.00072	-8.25469	16.6671	0.198254	0.163579	0.123857	0.084911	1.31428	0.894401	TRUE	PT_S1_AFM+
STOX2	0.9396	0.0604	2.74446	0.000807089	0.00171436	0	0.25	0.790306	-0.208884	5.70046	-14.3432	18.1102	0.519257	1.01724	0.272652	0.314794	7.79261	16.0283	TRUE	PT_S1_AFM+
HBZ	0.9396	0.0604	2.74446	6.93263e-06	7.19867e-06	0	0.25	1.14057	0.973651	3.89513	-10.9415	14.2456	0.00831255	0.0136991	0.00761984	0.00945233	0.0605238	0.0758917	TRUE	PT_S1_AFM+
UCHL1	0.9396	0.0604	2.74446	3.87818e-05	0.00010368	0	0.25	-0.229783	-0.354776	3.39754	-13.8023	10.205	0.0435023	0.0765268	0.0379607	0.0544535	0.506482	1.15539	TRUE	PT_S1_AFM+
GEM	0.9396	0.0604	2.74446	7.99549e-05	0.00015581	0	0.25	-0.897086	-1.02429	3.21216	-11.1962	9.22649	0.118454	0.124475	0.0852037	0.077366	0.774895	1.55234	TRUE	PT_S1_AFM+
DCST2	0.9396	0.0604	2.74446	1.34757e-05	1.90407e-05	0	0.25	-0.185537	-0.215195	3.41576	-10.5196	9.81528	0.0221668	0.0304453	0.0187032	0.0204378	0.167322	0.204769	TRUE	PT_S1_AFM+
GLYATL1	0.9394	0.0606	2.74095	0.000901489	0.000397075	0	0.25	3.61992	3.26681	3.45042	-4.36339	14.4935	0.837483	0.361547	0.368385	0.167402	9.05901	4.07327	TRUE	PT_S1_AFM+
GLT1D1	0.9394	0.0606	2.74095	5.52738e-05	4.39182e-05	0	0.25	1.23508	1.10067	3.82092	-8.87488	13.3012	0.0816018	0.07555	0.0597118	0.045807	0.629964	0.484381	TRUE	PT_S1_AFM+
SEMA3C	0.9394	0.0606	2.74095	0.000180442	0.000362475	0	0.25	0.298394	-0.0683393	4.6041	-12.5527	14.696	0.192989	0.309705	0.129122	0.142057	2.06159	3.56304	TRUE	PT_S1_AFM+
P2RX5	0.9394	0.0606	2.74095	2.23556e-05	7.15424e-05	0	0.25	-0.79215	-0.682876	4.0401	-14.0368	10.5077	0.0372679	0.044091	0.030895	0.0295732	0.242046	0.61149	TRUE	PT_S1_AFM+
MGAM	0.9394	0.0606	2.74095	0.000850744	0.000300303	0	0.25	2.90284	2.41805	3.03106	-5.91794	12.7584	0.571762	0.256762	0.313799	0.139256	8.67005	3.11042	TRUE	PT_S1_AFM+
DKK3	0.9394	0.0606	2.74095	4.19209e-05	5.3867e-05	0	0.25	-0.977597	-1.04351	4.1096	-11.7394	12.2328	0.0746745	0.0917392	0.0533389	0.0539948	0.377854	0.608854	TRUE	PT_S1_AFM+
BCL11A	0.9394	0.0606	2.74095	0.000114342	0.000187674	0	0.25	-0.631977	-0.550956	4.14256	-12.6465	12.146	0.194929	0.202967	0.113189	0.101585	1.05566	1.96389	TRUE	PT_S1_AFM+
SAMD5	0.9394	0.0606	2.74095	0.00198596	0.00100127	0	0.25	3.0397	2.0723	4.46248	-13.9031	15.6719	1.06317	0.623619	0.480188	0.251956	17.7052	9.11178	TRUE	PT_S1_AFM+
GLRA3	0.9394	0.0606	2.74095	4.99036e-05	3.33187e-05	0	0.25	0.467546	0.342068	4.86581	-14.3411	13.9457	0.0881132	0.0714665	0.0620671	0.0448261	0.507318	0.36681	TRUE	PT_S1_AFM+
SAG	0.9394	0.0606	2.74095	1.91231e-05	1.88254e-05	0	0.25	0.0657024	0.0643196	3.52071	-13.0839	10.3324	0.0268772	0.031903	0.0217512	0.0208362	0.160547	0.194722	TRUE	PT_S1_AFM+
ITGAM	0.9392	0.0608	2.73744	1.94588e-05	5.31516e-05	0	0.25	-0.899994	-0.890261	3.58722	-10.6261	9.36122	0.0281241	0.0420902	0.024522	0.0305661	0.192561	0.672173	TRUE	PT_S1_AFM+
CITED1	0.9392	0.0608	2.73744	2.07612e-05	1.21402e-05	0	0.25	0.532139	0.19621	4.56352	-10.8969	14.9919	0.0351897	0.0233444	0.0315877	0.019125	0.208788	0.123521	TRUE	PT_S1_AFM+
HIST1H4C	0.9392	0.0608	2.73744	0.000399685	0.000858774	0	0.25	-0.96373	-0.981965	4.10096	-12.8093	12.9956	0.362568	0.379759	0.154475	0.174524	4.52521	8.93798	TRUE	PT_S1_AFM+
FMO2	0.9392	0.0608	2.73744	8.42711e-05	7.33271e-05	0	0.25	1.9916	1.54046	3.62947	-7.45535	14.4936	0.105985	0.0688771	0.0832641	0.0482817	0.791737	0.726513	TRUE	PT_S1_AFM+
NTNG2	0.9392	0.0608	2.73744	6.56772e-05	7.06614e-05	0	0.25	0.0841542	-0.116213	4.1027	-12.7952	10.8714	0.125104	0.153029	0.0817401	0.0738803	0.691115	0.749217	TRUE	PT_S1_AFM+
PRLR	0.9392	0.0608	2.73744	0.00163771	0.000629251	0	0.25	3.47235	2.55162	3.63585	-7.18289	14.8011	1.25145	0.590476	0.481297	0.223639	16.0151	6.37518	TRUE	PT_S1_AFM+
PIWIL2	0.9392	0.0608	2.73744	0.000114147	5.35095e-05	0	0.25	1.71096	1.68909	3.34815	-7.83518	11.3577	0.170269	0.0804559	0.113051	0.0516166	1.17916	0.539346	TRUE	PT_S1_AFM+
ITIH3	0.9392	0.0608	2.73744	1.47971e-05	1.09372e-05	0	0.25	0.966133	0.765212	4.72136	-10.8797	14.4174	0.0285397	0.0228101	0.0207814	0.0156301	0.143597	0.110415	TRUE	PT_S1_AFM+
P2RY13	0.9392	0.0608	2.73744	5.10726e-06	3.21798e-05	0	0.25	-0.677226	-0.541148	3.85076	-14.7934	11.5341	0.00637296	0.0196472	0.00623441	0.014426	0.0499059	0.35078	TRUE	PT_S1_AFM+
SHOC1	0.9392	0.0608	2.73744	0.000114578	0.000405374	0	0.25	-0.063543	-0.336446	4.53386	-16.8931	13.1289	0.102106	0.209644	0.0809088	0.090787	1.48681	3.78539	TRUE	PT_S1_AFM+
RGMA	0.939	0.061	2.73394	3.15652e-05	3.57943e-05	0	0.25	0.0286921	0.00973988	3.8489	-12.6709	10.7399	0.0561097	0.075505	0.0429482	0.044467	0.34954	0.37043	TRUE	PT_S1_AFM+
NEURL1B	0.939	0.061	2.73394	3.85079e-05	9.59535e-05	0	0.25	0.102568	0.119093	3.66212	-10.8484	11.6003	0.0561097	0.117226	0.0425326	0.0650315	0.393472	0.98659	TRUE	PT_S1_AFM+
TCEAL6	0.939	0.061	2.73394	1.42741e-06	1.07389e-06	0	0.25	2.0069	1.20391	4.39455	-9.34174	22.0023	0.00263231	0.00138827	0.00221668	0.00124643	0.0212557	0.0131626	TRUE	PT_S1_AFM+
ACKR1	0.939	0.061	2.73394	3.60834e-06	2.6201e-05	0	0.25	-0.182044	-0.102689	3.56052	-17.1104	9.13102	0.00429482	0.0130351	0.00415628	0.00810631	0.0355804	0.234899	TRUE	PT_S1_AFM+
DYSF	0.939	0.061	2.73394	0.000332351	0.000313464	0	0.25	1.60007	1.67512	3.34872	-7.65222	10.9331	0.436963	0.374097	0.211554	0.14716	3.6565	3.22994	TRUE	PT_S1_AFM+
CFAP54	0.939	0.061	2.73394	0.000151937	0.000170008	0	0.25	0.377993	0.181889	4.4865	-12.2477	12.516	0.21474	0.218279	0.128429	0.109652	1.59596	1.85831	TRUE	PT_S1_AFM+
DKK1	0.939	0.061	2.73394	6.7784e-06	4.16978e-06	0	0.25	0.991368	0.403697	5.46188	-13.7908	21.2424	0.013023	0.00912042	0.0113605	0.00764154	0.0751613	0.0450233	TRUE	PT_S1_AFM+
UBE2QL1	0.939	0.061	2.73394	3.3404e-05	4.48575e-05	0	0.25	1.06389	1.03688	3.49652	-11.275	12.0058	0.0484899	0.0529209	0.0389305	0.0339342	0.366585	0.472835	TRUE	PT_S1_AFM+
CFAP221	0.939	0.061	2.73394	0.000273492	0.00072183	0	0.25	0.559205	-0.197373	4.31476	-11.1962	14.458	0.229148	0.512004	0.158216	0.222869	2.81548	7.00756	TRUE	PT_S1_AFM+
NOS3	0.939	0.061	2.73394	2.19e-05	5.72421e-05	0	0.25	-0.476138	-0.390748	3.71109	-12.9198	11.1806	0.0362981	0.0674543	0.0299252	0.0422397	0.254755	0.646559	TRUE	PT_S1_AFM+
ATP6V1B1	0.939	0.061	2.73394	8.14207e-05	0.000103537	0	0.25	1.06954	1.07242	3.45329	-9.97433	12.2652	0.0785538	0.110152	0.0622056	0.0685988	0.975733	1.13425	TRUE	PT_S1_AFM+
PRKAR2B	0.9388	0.0612	2.73046	7.40335e-05	9.28359e-05	0	0.25	-0.449691	-0.442235	3.75469	-10.4039	11.2431	0.123165	0.135074	0.0850651	0.0768318	0.769475	0.973824	TRUE	PT_S1_AFM+
RAB31	0.9388	0.0612	2.73046	0.000193884	0.000443722	0	0.25	-0.924593	-1.02491	3.34263	-10.174	9.08956	0.295787	0.451585	0.154059	0.18235	2.05104	4.64773	TRUE	PT_S1_AFM+
POU3F3	0.9388	0.0612	2.73046	0.000204926	0.000382366	0	0.25	0.771364	-0.118562	3.65971	-8.68513	12.4547	0.128983	0.276693	0.0972569	0.168772	2.43229	4.0552	TRUE	PT_S1_AFM+
KCNN1	0.9388	0.0612	2.73046	2.77642e-05	3.92269e-05	0	0.25	-0.241018	-0.174391	3.56899	-12.1011	10.9869	0.0448877	0.075315	0.0351898	0.0427407	0.275554	0.409541	TRUE	PT_S1_AFM+
SYNGR1	0.9388	0.0612	2.73046	4.29516e-05	0.000129493	0	0.25	-1.52388	-1.5912	2.2515	-8.49859	7.40629	0.0572181	0.119437	0.0422555	0.0762494	0.451231	1.37615	TRUE	PT_S1_AFM+
ST6GAL1	0.9388	0.0612	2.73046	0.000307999	0.00153707	0	0.25	-1.58793	-1.49784	3.43217	-12.8851	10.0916	0.214185	0.855068	0.147548	0.269304	3.68739	15.047	TRUE	PT_S1_AFM+
SLC16A12	0.9388	0.0612	2.73046	0.00425906	0.00197131	0	0.25	3.98592	2.69767	4.93515	-10.4208	19.7945	2.40342	1.29097	0.659324	0.335989	38.8291	18.9382	TRUE	PT_S1_AFM+
LGMN	0.9388	0.0612	2.73046	0.000878209	0.000338308	0	0.25	2.25658	1.95702	2.04329	-4.2155	9.49977	0.59587	0.254408	0.321557	0.149601	8.65244	3.53082	TRUE	PT_S1_AFM+
LPAR3	0.9386	0.0614	2.72698	2.76107e-05	2.40363e-05	0	0.25	0.704972	0.646297	4.35925	-12.3632	11.4956	0.0466888	0.0476612	0.0325575	0.0317281	0.273502	0.246682	TRUE	PT_S1_AFM+
TPO	0.9386	0.0614	2.72698	5.54051e-05	4.01681e-05	0	0.25	0.291766	0.171431	5.201	-14.2565	13.9158	0.0879747	0.0859163	0.0580493	0.0446571	0.490508	0.380446	TRUE	PT_S1_AFM+
MPO	0.9386	0.0614	2.72698	7.689e-06	6.61328e-06	0	0.25	0.452362	0.225426	4.67098	-12.2856	13.8346	0.014547	0.0141337	0.0127459	0.010913	0.0817215	0.0690828	TRUE	PT_S1_AFM+
GPX2	0.9386	0.0614	2.72698	1.3344e-05	1.65118e-05	0	0.25	-0.263494	-0.397093	3.11264	-8.09569	9.97858	0.0247991	0.0234017	0.0203658	0.01863	0.138958	0.187272	TRUE	PT_S1_AFM+
MLC1	0.9386	0.0614	2.72698	8.10566e-06	1.98934e-05	0	0.25	-0.703034	-0.602101	3.94224	-12.9144	10.3043	0.00817401	0.0228252	0.00761984	0.0159531	0.0438639	0.206291	TRUE	PT_S1_AFM+
DUSP9	0.9386	0.0614	2.72698	4.49868e-05	0.000138322	0	0.25	0.403906	0.310973	3.58857	-11.8013	12.0756	0.048767	0.100718	0.042394	0.067627	0.830502	1.53705	TRUE	PT_S1_AFM+
GPNMB	0.9386	0.0614	2.72698	4.38326e-05	7.28145e-05	0	0.25	-0.192736	-0.281491	3.10776	-10.1859	8.95704	0.0591577	0.0767773	0.0484899	0.0525522	0.529415	0.758004	TRUE	PT_S1_AFM+
GPR161	0.9386	0.0614	2.72698	4.67149e-05	4.98146e-05	0	0.25	-0.638031	-0.627805	3.99196	-11.4832	10.8889	0.0834028	0.0803441	0.060266	0.0521779	0.5108	0.514891	TRUE	PT_S1_AFM+
MELK	0.9386	0.0614	2.72698	5.44635e-05	4.20947e-05	0	0.25	0.504761	0.441155	4.36007	-12.0614	13.8322	0.0879748	0.0686784	0.0655306	0.045312	0.595839	0.42991	TRUE	PT_S1_AFM+
GFOD1	0.9386	0.0614	2.72698	0.0001099	0.000262202	0	0.25	-0.972872	-0.944248	3.66179	-12.2198	11.0511	0.178581	0.27162	0.113051	0.123224	1.14786	2.70212	TRUE	PT_S1_AFM+
FAM178B	0.9384	0.0616	2.72351	0.000106915	8.6046e-05	0	0.25	1.13548	0.929269	5.12034	-13.4718	13.6408	0.186339	0.181295	0.110141	0.0826113	1.08269	0.867249	TRUE	PT_S1_AFM+
POU2F3	0.9384	0.0616	2.72351	6.88159e-05	6.36752e-05	0	0.25	1.52024	1.13564	5.07599	-12.9687	18.54	0.120255	0.156578	0.0791078	0.0672497	0.753354	0.679991	TRUE	PT_S1_AFM+
CFH	0.9384	0.0616	2.72351	5.99757e-05	0.000134995	0	0.25	0.00258663	0.0186548	3.67132	-14.138	10.5632	0.0721808	0.0877461	0.0576337	0.0549213	0.760723	1.34769	TRUE	PT_S1_AFM+
ACTC1	0.9384	0.0616	2.72351	4.79461e-06	8.62408e-06	0	0.25	0.11661	0.100297	3.91592	-12.7005	12.2968	0.00623442	0.0132403	0.00595733	0.0106293	0.0340946	0.0983765	TRUE	PT_S1_AFM+
AFAP1L1	0.9384	0.0616	2.72351	0.000154583	0.000163885	0	0.25	0.673103	0.780397	3.82045	-9.6361	10.6306	0.251592	0.193167	0.14353	0.102373	1.59576	1.78458	TRUE	PT_S1_AFM+
DISC1	0.9384	0.0616	2.72351	0.000189978	0.000354025	0	0.25	-0.773321	-0.61308	3.75474	-12.828	11.1745	0.284565	0.355526	0.152535	0.151485	2.07783	3.63395	TRUE	PT_S1_AFM+
SPI1	0.9384	0.0616	2.72351	5.05319e-05	0.000168945	0	0.25	-1.28915	-1.26513	3.5902	-12.9625	8.82288	0.0856195	0.132088	0.0627598	0.0836012	0.52723	1.84738	TRUE	PT_S1_AFM+
PCSK5	0.9384	0.0616	2.72351	0.00218426	0.000788321	0	0.25	2.61186	2.15049	3.5575	-7.42522	12.5592	1.76309	0.711778	0.531449	0.241596	22.3394	8.04721	TRUE	PT_S1_AFM+
PPBP	0.9384	0.0616	2.72351	2.39778e-06	2.81749e-06	0	0.25	0.0328134	0.0449591	3.60841	-12.138	14.1728	0.00235522	0.00209749	0.0019396	0.00142751	0.0185469	0.0588423	TRUE	PT_S1_AFM+
PLCD3	0.9384	0.0616	2.72351	6.79684e-05	8.73784e-05	0	0.25	0.373251	0.0542283	3.58418	-8.39359	11.4325	0.117762	0.166713	0.0771682	0.0803931	0.675635	0.924346	TRUE	PT_S1_AFM+
OLR1	0.9384	0.0616	2.72351	2.56254e-05	7.5871e-05	0	0.25	0.479769	0.501907	3.60067	-13.2936	12.6204	0.0162095	0.0549098	0.0149626	0.029202	0.349468	0.819023	TRUE	PT_S1_AFM+
CNTN2	0.9382	0.0618	2.72006	9.07808e-05	3.65975e-05	0	0.25	0.575064	0.379442	4.24905	-12.2892	12.2521	0.151704	0.0682134	0.101967	0.0445092	0.926254	0.379626	TRUE	PT_S1_AFM+
SHANK3	0.9382	0.0618	2.72006	0.000582045	0.000392088	0	0.25	3.37643	2.93958	4.39395	-9.62969	16.1107	0.463701	0.297833	0.268911	0.143861	6.70786	4.26272	TRUE	PT_S1_AFM+
P2RX7	0.9382	0.0618	2.72006	3.74097e-05	5.59486e-05	0	0.25	-0.413103	-0.499597	2.97857	-9.43227	8.95733	0.0527847	0.0601147	0.0425326	0.0412438	0.403597	0.617166	TRUE	PT_S1_AFM+
PDE8B	0.9382	0.0618	2.72006	0.000172485	0.000314701	0	0.25	0.623326	0.154981	4.19214	-12.5412	12.2862	0.176503	0.256076	0.120671	0.131605	1.81947	2.89663	TRUE	PT_S1_AFM+
NLRC5	0.9382	0.0618	2.72006	8.45371e-05	0.000233666	0	0.25	-1.48777	-1.5637	2.99005	-10.391	8.58177	0.114298	0.210596	0.0846495	0.117059	0.841685	2.66853	TRUE	PT_S1_AFM+
POSTN	0.9382	0.0618	2.72006	9.96276e-06	2.38546e-05	0	0.25	0.272862	0.316531	3.38646	-15.2631	9.58197	0.0133001	0.0189714	0.011499	0.011251	0.10104	0.284441	TRUE	PT_S1_AFM+
EMX1	0.9382	0.0618	2.72006	0.000313258	0.000365171	0	0.25	2.02562	1.47012	3.48714	-7.95406	12.2862	0.32114	0.272382	0.193267	0.143481	3.30444	3.48776	TRUE	PT_S1_AFM+
DOCK6	0.9382	0.0618	2.72006	0.000192539	0.00040189	0	0.25	-0.31721	-0.648575	3.78067	-11.0449	9.36384	0.228871	0.347468	0.146855	0.180491	2.24936	4.4069	TRUE	PT_S1_AFM+
CCNB2	0.9382	0.0618	2.72006	2.47782e-05	2.48545e-05	0	0.25	-1.03196	-1.32335	4.03153	-10.6177	10.8574	0.0447492	0.0423345	0.037545	0.0330831	0.244759	0.259865	TRUE	PT_S1_AFM+
CNTD2	0.9382	0.0618	2.72006	1.20382e-05	1.61314e-05	0	0.25	1.23747	1.00489	3.57637	-8.37002	14.3731	0.0174564	0.0242798	0.016348	0.0181954	0.16825	0.174415	TRUE	PT_S1_AFM+
HCAR2	0.9382	0.0618	2.72006	1.29559e-06	5.18293e-06	0	0.25	-0.766613	-0.696003	3.38872	-13.8566	9.06727	0.00263231	0.00469897	0.00221668	0.00384491	0.0217695	0.051633	TRUE	PT_S1_AFM+
SPARC	0.9382	0.0618	2.72006	0.000131336	0.000518059	0	0.25	0.636755	0.796481	3.16512	-11.1113	10.6478	0.104877	0.223639	0.081463	0.105041	1.62475	5.17682	TRUE	PT_S1_AFM+
DTNA	0.9382	0.0618	2.72006	0.000426984	0.000460046	0	0.25	1.59771	0.801053	4.7103	-10.9925	17.7268	0.534774	0.427551	0.222499	0.174452	4.3167	4.32431	TRUE	PT_S1_AFM+
LRRK1	0.938	0.062	2.71662	0.000126267	0.00018119	0	0.25	0.0818608	-0.0170879	4.40507	-12.39	14.0486	0.20047	0.23274	0.117761	0.111312	1.1772	1.87954	TRUE	PT_S1_AFM+
PMEPA1	0.938	0.062	2.71662	7.43923e-05	0.000181126	0	0.25	-0.955473	-1.03002	3.21445	-10.0096	8.33848	0.107925	0.224473	0.0761984	0.112975	0.768354	2.03677	TRUE	PT_S1_AFM+
DIAPH3	0.938	0.062	2.71662	0.000395786	0.000283	0	0.25	1.33772	1.01215	3.99986	-11.6256	14.024	0.616513	0.427513	0.2243	0.151364	3.93916	2.85754	TRUE	PT_S1_AFM+
SDC3	0.938	0.062	2.71662	2.73923e-05	6.63228e-05	0	0.25	-0.684482	-0.681758	3.60076	-10.87	9.1383	0.0407315	0.102317	0.0325575	0.0532101	0.266426	0.691191	TRUE	PT_S1_AFM+
VNN3	0.938	0.062	2.71662	6.9423e-06	8.33638e-06	0	0.25	-0.130169	-0.113098	3.57391	-12.5755	10.0354	0.0109449	0.0108589	0.0102521	0.00870085	0.0649813	0.0822721	TRUE	PT_S1_AFM+
AQP3	0.938	0.062	2.71662	0.000250839	0.000269264	0	0.25	1.20045	1.23266	2.99593	-12.9251	11.0992	0.255609	0.179351	0.170823	0.0939921	2.7652	2.85788	TRUE	PT_S1_AFM+
FAM184B	0.938	0.062	2.71662	0.000132226	0.000121192	0	0.25	-0.313163	-0.255225	3.12006	-10.0074	8.28032	0.195344	0.154078	0.123026	0.0880074	1.44759	1.37707	TRUE	PT_S1_AFM+
TRPV2	0.938	0.062	2.71662	2.10299e-05	6.35921e-05	0	0.25	-1.60566	-1.41581	4.25151	-12.3238	13.1825	0.0371294	0.0554165	0.0295096	0.0389893	0.229596	0.72289	TRUE	PT_S1_AFM+
KIF19	0.938	0.062	2.71662	1.2059e-05	2.0241e-05	0	0.25	-0.59308	-0.468474	3.93413	-12.9352	11.7086	0.0174564	0.0293106	0.016348	0.0197678	0.114528	0.201425	TRUE	PT_S1_AFM+
RERG	0.938	0.062	2.71662	0.00198809	0.0010543	0	0.25	2.74168	1.90473	4.02586	-9.91252	16.1839	1.29869	0.752899	0.448739	0.257838	17.4067	9.72371	TRUE	PT_S1_AFM+
TNIK	0.938	0.062	2.71662	0.00152817	0.00090665	0	0.25	1.84884	1.65507	3.15716	-7.95144	10.624	1.62718	0.792042	0.41632	0.244167	14.6532	9.02912	TRUE	PT_S1_AFM+
CCL14	0.938	0.062	2.71662	2.53965e-05	8.27628e-05	0	0.25	1.57282	1.46935	3.10622	-11.1894	11.2989	0.0153782	0.0405424	0.0137157	0.0170818	0.276656	0.923486	TRUE	PT_S1_AFM+
LIPG	0.9378	0.0622	2.71318	0.000196494	0.000155713	0	0.25	1.44291	0.981835	4.07199	-9.46166	13.6171	0.281517	0.172314	0.160432	0.0986911	2.03141	1.59857	TRUE	PT_S1_AFM+
ARHGAP22	0.9378	0.0622	2.71318	0.000157985	0.000134766	0	0.25	0.140347	0.0545897	4.39504	-12.9739	12.4291	0.273897	0.242268	0.138265	0.103776	1.5404	1.38254	TRUE	PT_S1_AFM+
TMEM255A	0.9378	0.0622	2.71318	2.7386e-05	2.35634e-05	0	0.25	0.563782	0.539743	3.83481	-10.1392	11.1791	0.0411471	0.0339035	0.0346356	0.0246237	0.250026	0.239972	TRUE	PT_S1_AFM+
UBC	0.9378	0.0622	2.71318	0.000726741	0.00423562	0	0.25	-1.47387	-1.56248	3.55654	-12.6465	11.1771	0.51524	1.36653	0.268218	0.410247	8.1006	42.0514	TRUE	PT_S1_AFM+
ATP12A	0.9378	0.0622	2.71318	3.2707e-05	3.33183e-05	0	0.25	0.583023	0.508984	3.89033	-12.7787	10.614	0.0502909	0.0453673	0.0411471	0.0324765	0.391508	0.357874	TRUE	PT_S1_AFM+
HEMGN	0.9378	0.0622	2.71318	4.43222e-06	8.45522e-06	0	0.25	-0.293111	-0.261305	3.33442	-9.61562	10.4716	0.00692713	0.00976329	0.00665004	0.00748762	0.0743596	0.0806502	TRUE	PT_S1_AFM+
HMOX1	0.9378	0.0622	2.71318	0.000232582	0.000157943	0	0.25	1.72632	1.56637	3.03286	-7.89462	14.0475	0.275975	0.143304	0.170961	0.0875155	2.37695	1.63672	TRUE	PT_S1_AFM+
TSPAN2	0.9378	0.0622	2.71318	0.000103951	9.15401e-05	0	0.25	0.153645	0.143952	3.41263	-10.0658	10.5158	0.170961	0.104029	0.111527	0.065276	1.03252	0.995036	TRUE	PT_S1_AFM+
RHOBTB3	0.9378	0.0622	2.71318	0.000667739	0.00136227	0	0.25	-0.647451	-0.652371	3.70319	-11.2065	9.53299	0.848154	1.0067	0.289277	0.315745	7.74435	13.3762	TRUE	PT_S1_AFM+
MXD1	0.9378	0.0622	2.71318	0.000215254	0.000322956	0	0.25	-1.07453	-1.2279	2.66483	-8.63745	7.58367	0.343861	0.326009	0.173732	0.164088	2.3101	3.5363	TRUE	PT_S1_AFM+
PIK3R6	0.9376	0.0624	2.70976	2.59202e-05	2.7349e-05	0	0.25	0.0677982	0.0309539	3.62072	-11.6366	10.2386	0.0358825	0.0491939	0.030895	0.0325912	0.221083	0.289406	TRUE	PT_S1_AFM+
ZAP70	0.9376	0.0624	2.70976	1.4637e-05	0.000190164	0	0.25	-1.28401	-0.799516	4.04854	-14.0098	9.26097	0.0164866	0.0480469	0.0144084	0.0367077	0.122243	1.62525	TRUE	PT_S1_AFM+
COL11A2	0.9376	0.0624	2.70976	2.8487e-05	2.7452e-05	0	0.25	0.665495	0.693406	3.76607	-11.0686	10.8195	0.0429481	0.0470996	0.0367138	0.0302643	0.276627	0.276778	TRUE	PT_S1_AFM+
UHRF1	0.9376	0.0624	2.70976	4.4055e-05	5.41469e-05	0	0.25	0.477194	0.677831	3.66892	-11.3939	10.8501	0.0734277	0.106175	0.053616	0.0584221	0.481382	0.583414	TRUE	PT_S1_AFM+
EGFL7	0.9376	0.0624	2.70976	0.000130166	0.000410602	0	0.25	0.147287	0.24892	3.74531	-14.0709	13.3998	0.100721	0.232399	0.0789692	0.11704	2.25303	4.9745	TRUE	PT_S1_AFM+
ADCY3	0.9376	0.0624	2.70976	7.57214e-05	0.000118371	0	0.25	-0.76161	-0.661612	3.91452	-12.6733	10.7313	0.112635	0.154868	0.0753671	0.078036	0.690939	1.16357	TRUE	PT_S1_AFM+
UPP2	0.9376	0.0624	2.70976	0.000823101	0.000634065	0	0.25	1.76117	1.09519	4.17045	-8.91374	14.4116	1.12926	0.743132	0.306179	0.230417	8.6017	6.57782	TRUE	PT_S1_AFM+
TACSTD2	0.9376	0.0624	2.70976	3.08448e-05	0.00016581	0	0.25	-0.492129	-0.397954	3.48559	-16.2888	11.1948	0.0193959	0.108653	0.017872	0.0603446	0.540387	1.77542	TRUE	PT_S1_AFM+
PTCRA	0.9376	0.0624	2.70976	4.83355e-06	6.97813e-06	0	0.25	0.325372	0.256796	3.39805	-10.473	10.7202	0.00581879	0.0105178	0.00568024	0.00759928	0.0403159	0.0678504	TRUE	PT_S1_AFM+
CSF1	0.9376	0.0624	2.70976	7.89832e-05	9.74002e-05	0	0.25	-1.05219	-1.09612	3.77851	-10.676	10.2828	0.126213	0.115118	0.0882516	0.0720514	0.765827	0.994698	TRUE	PT_S1_AFM+
HES1	0.9376	0.0624	2.70976	0.000196848	0.000882876	0	0.25	-1.37422	-1.24568	3.54392	-14.2468	11.4217	0.194651	0.404778	0.133832	0.170966	2.54596	7.96791	TRUE	PT_S1_AFM+
PTPRE	0.9374	0.0626	2.70634	0.000184231	0.000428953	0	0.25	-0.610618	-0.8343	3.19646	-9.43357	10.0541	0.268078	0.357569	0.14547	0.159081	1.87037	4.57884	TRUE	PT_S1_AFM+
SLC11A1	0.9374	0.0626	2.70634	7.72485e-05	0.000143085	0	0.25	-0.409683	-0.462284	3.66597	-12.5086	11.3994	0.124827	0.164903	0.0872818	0.0931169	0.767858	1.59614	TRUE	PT_S1_AFM+
JAG1	0.9374	0.0626	2.70634	0.000222473	0.000365614	0	0.25	-0.280438	-0.41981	3.76087	-11.1447	11.2783	0.291769	0.343632	0.163342	0.164181	2.23995	3.42322	TRUE	PT_S1_AFM+
FMN1	0.9374	0.0626	2.70634	0.000606078	0.00100649	0	0.25	0.540862	0.189795	4.28143	-11.5674	11.3719	0.680243	0.860854	0.270989	0.257633	6.18526	9.74863	TRUE	PT_S1_AFM+
DCXR	0.9374	0.0626	2.70634	0.000747186	0.000723586	0	0.25	0.442913	0.0418344	3.71043	-11.8983	13.7939	0.489195	0.376339	0.203242	0.173344	7.97113	7.59429	TRUE	PT_S1_AFM+
CCDC200	0.9374	0.0626	2.70634	0.000136358	9.40575e-05	0	0.25	1.6345	1.19452	5.44976	-14.7053	15.427	0.176918	0.0893727	0.115267	0.0616876	1.20918	0.998755	TRUE	PT_S1_AFM+
APOD	0.9374	0.0626	2.70634	2.41367e-05	2.36862e-05	0	0.25	0.691303	0.717882	3.51775	-10.6141	13.0415	0.0331116	0.031595	0.0286783	0.0215031	0.332564	0.321324	TRUE	PT_S1_AFM+
DEUP1	0.9374	0.0626	2.70634	3.97482e-05	4.05509e-05	0	0.25	1.27206	0.506715	4.65643	-9.80584	16.6656	0.0576338	0.0502527	0.0455805	0.0362218	0.499305	0.412397	TRUE	PT_S1_AFM+
HEG1	0.9374	0.0626	2.70634	0.000411531	0.000408674	0	0.25	1.01055	0.891332	2.97884	-8.40954	10.7201	0.488501	0.311846	0.217789	0.150842	3.97447	3.89786	TRUE	PT_S1_AFM+
MYO15A	0.9372	0.0628	2.70294	0.000120233	8.00798e-05	0	0.25	0.0530209	-0.0682893	4.4978	-13.437	12.9745	0.216541	0.167697	0.123164	0.0789444	1.23219	0.840103	TRUE	PT_S1_AFM+
FOXI1	0.9372	0.0628	2.70294	4.11015e-05	6.08347e-05	0	0.25	1.08246	1.12393	3.57073	-13.3403	12.9583	0.0205043	0.0363146	0.0191189	0.0239356	0.696224	0.739599	TRUE	PT_S1_AFM+
NT5DC3	0.9372	0.0628	2.70294	0.000144279	0.000209264	0	0.25	0.319496	0.163095	3.40437	-9.64607	10.4513	0.199501	0.215505	0.122333	0.115368	1.4059	2.0898	TRUE	PT_S1_AFM+
CFAP65	0.9372	0.0628	2.70294	4.31949e-05	3.50288e-05	0	0.25	1.71656	1.23136	4.48618	-10.0411	19.4427	0.0739819	0.0717054	0.0558326	0.0439962	0.44013	0.346603	TRUE	PT_S1_AFM+
EBI3	0.9372	0.0628	2.70294	1.06644e-05	1.49806e-05	0	0.25	-0.0467513	0.00584507	3.26051	-10.7476	9.97495	0.0167636	0.020088	0.0155168	0.01477	0.120327	0.155294	TRUE	PT_S1_AFM+
SOX18	0.9372	0.0628	2.70294	1.63168e-05	7.6891e-05	0	0.25	0.527082	0.661299	3.49995	-12.9068	13.5927	0.0153782	0.0377689	0.0135772	0.0263259	0.203119	0.814823	TRUE	PT_S1_AFM+
RAP1GAP	0.9372	0.0628	2.70294	0.000512495	0.000651488	0	0.25	1.46994	0.779073	3.536	-12.1386	11.3387	0.552368	0.751122	0.258382	0.22924	5.52136	6.67663	TRUE	PT_S1_AFM+
TMC7	0.9372	0.0628	2.70294	3.3121e-05	4.90181e-05	0	0.25	0.254961	0.0885377	3.88058	-11.7104	10.4299	0.049044	0.071247	0.0385148	0.0457466	0.361283	0.540251	TRUE	PT_S1_AFM+
SEPTIN3	0.9372	0.0628	2.70294	2.51894e-05	2.31559e-05	0	0.25	0.993154	0.744997	4.1175	-10.8005	12.746	0.0418398	0.0495563	0.0354669	0.0307382	0.257765	0.241192	TRUE	PT_S1_AFM+
CCN2	0.9372	0.0628	2.70294	0.000267508	0.000276626	0	0.25	1.00247	0.88321	3.50202	-11.5476	10.8863	0.159185	0.161243	0.126212	0.0987273	4.09091	3.26378	TRUE	PT_S1_AFM+
SERPINB2	0.937	0.063	2.69955	8.98908e-06	1.0117e-05	0	0.25	0.709673	0.490278	4.68229	-14.9735	13.4714	0.0131615	0.0162917	0.0117761	0.0118124	0.0845189	0.10347	TRUE	PT_S1_AFM+
PLA2R1	0.937	0.063	2.69955	0.000455633	0.000493244	0	0.25	2.25764	1.45487	4.92766	-14.0777	19.1214	0.257964	0.360646	0.181768	0.124468	4.61469	4.83655	TRUE	PT_S1_AFM+
ATCAY	0.937	0.063	2.69955	1.76657e-05	2.02448e-05	0	0.25	0.409901	0.566299	3.6851	-12.0422	10.505	0.0232751	0.0343954	0.0189803	0.0222275	0.232665	0.219291	TRUE	PT_S1_AFM+
AGMO	0.937	0.063	2.69955	0.000903113	0.000336914	0	0.25	4.48274	3.31917	5.40583	-7.55287	23.9383	0.645742	0.287046	0.332779	0.141912	8.54414	3.15727	TRUE	PT_S1_AFM+
C3orf20	0.937	0.063	2.69955	9.333e-05	4.66205e-05	0	0.25	2.10807	1.33429	5.74748	-15.0726	16.6916	0.146301	0.0751722	0.097811	0.0492746	0.947586	0.499267	TRUE	PT_S1_AFM+
A2M	0.937	0.063	2.69955	5.64008e-05	0.000475048	0	0.25	-0.599983	-0.188561	3.64496	-13.7205	10.4915	0.0540316	0.216515	0.0453034	0.0951842	0.848867	5.06283	TRUE	PT_S1_AFM+
DIPK1B	0.937	0.063	2.69955	4.66932e-05	8.37726e-05	0	0.25	0.326758	-0.155667	3.38103	-8.25044	11.3261	0.0646994	0.0997993	0.048767	0.0621463	0.507617	0.889169	TRUE	PT_S1_AFM+
PTN	0.937	0.063	2.69955	5.02861e-05	6.09951e-05	0	0.25	0.746078	0.632918	3.36161	-7.8156	12.3234	0.0678859	0.0725347	0.0508451	0.045976	0.375122	0.59243	TRUE	PT_S1_AFM+
CD22	0.937	0.063	2.69955	1.17706e-05	7.68991e-05	0	0.25	-0.873444	-0.74296	3.23435	-13.6176	10.064	0.0149626	0.0410524	0.0134386	0.0275331	0.121422	0.734522	TRUE	PT_S1_AFM+
PKP3	0.937	0.063	2.69955	2.03135e-05	1.92043e-05	0	0.25	0.511102	0.271956	4.0812	-10.6426	11.5004	0.039346	0.0435088	0.0299252	0.027023	0.205715	0.197387	TRUE	PT_S1_AFM+
SLC22A23	0.9368	0.0632	2.69617	0.00163529	0.000680945	0	0.25	2.64032	2.12895	3.8177	-10.1237	13.8971	1.50513	0.683276	0.461485	0.233975	17.1032	7.12963	TRUE	PT_S1_AFM+
SULF1	0.9368	0.0632	2.69617	0.000116774	0.000164945	0	0.25	0.720609	0.386419	4.33546	-12.3185	12.6945	0.136188	0.162061	0.0976725	0.0861031	1.25814	1.74797	TRUE	PT_S1_AFM+
NFATC1	0.9368	0.0632	2.69617	9.07592e-05	0.000261452	0	0.25	-1.69491	-1.70985	3.29407	-13.082	9.45916	0.137019	0.28992	0.0818786	0.133754	0.920639	2.90665	TRUE	PT_S1_AFM+
HTRA4	0.9368	0.0632	2.69617	1.31542e-05	1.18404e-05	0	0.25	-0.303157	-0.340672	3.75896	-11.1914	11.6549	0.021197	0.017197	0.0192574	0.0136503	0.139924	0.12974	TRUE	PT_S1_AFM+
NSG1	0.9368	0.0632	2.69617	5.60046e-05	7.6115e-05	0	0.25	-0.0750211	-0.0559988	3.48871	-10.3416	12.5232	0.0893601	0.0828315	0.0597118	0.0493621	0.54941	0.76928	TRUE	PT_S1_AFM+
GADD45G	0.9366	0.0634	2.69279	0.000118875	0.000172731	0	0.25	-0.0941712	-0.203563	3.26926	-9.20043	12.3853	0.16916	0.170581	0.117068	0.0999466	1.36906	1.9786	TRUE	PT_S1_AFM+
PRSS23	0.9366	0.0634	2.69279	0.000295706	0.000503652	0	0.25	-1.31918	-1.45204	3.50121	-9.89471	12.1245	0.454142	0.439581	0.201302	0.201043	3.1379	5.34636	TRUE	PT_S1_AFM+
SLC26A4	0.9366	0.0634	2.69279	8.24909e-05	0.000123245	0	0.25	1.04022	1.24679	4.224	-15.5502	13.6477	0.0671932	0.0771911	0.0584649	0.0398796	1.27297	1.25309	TRUE	PT_S1_AFM+
TCF21	0.9366	0.0634	2.69279	1.9482e-05	7.55083e-05	0	0.25	1.84325	1.48585	4.04782	-13.6842	16.9531	0.0138543	0.0431192	0.013023	0.0178031	0.255115	0.667026	TRUE	PT_S1_AFM+
FAM107A	0.9366	0.0634	2.69279	0.000250635	0.000207016	0	0.25	0.973969	0.799244	3.24038	-8.2121	11.8818	0.372955	0.296194	0.186063	0.12837	2.7113	2.23824	TRUE	PT_S1_AFM+
GML	0.9366	0.0634	2.69279	2.6821e-05	2.38377e-05	0	0.25	0.349946	0.142852	4.73836	-12.8331	12.8714	0.0487669	0.0446254	0.0393461	0.0291115	0.267716	0.233803	TRUE	PT_S1_AFM+
SEMG1	0.9366	0.0634	2.69279	7.9487e-07	5.97581e-07	0	0.25	1.02975	0.278963	5.52014	-12.8568	22.353	0.00138543	0.00129472	0.00138543	0.00111364	0.00969354	0.00548085	TRUE	PT_S1_AFM+
ITPRIPL2	0.9366	0.0634	2.69279	2.04545e-05	9.22088e-05	0	0.25	-1.65476	-1.84618	2.2618	-9.18735	6.34086	0.0184262	0.0795133	0.0148241	0.0586123	0.285711	0.995521	TRUE	PT_S1_AFM+
GCSAML	0.9364	0.0636	2.68943	1.75126e-05	1.27032e-05	0	0.25	0.902714	0.485341	4.89528	-12.7195	17.5433	0.0281241	0.0253059	0.0207814	0.017948	0.153169	0.125832	TRUE	PT_S1_AFM+
PDE3A	0.9364	0.0636	2.68943	0.0010191	0.000576329	0	0.25	3.39514	2.3193	4.88019	-8.96426	18.9078	0.900798	0.479457	0.35647	0.183979	9.85083	5.32106	TRUE	PT_S1_AFM+
GUCY1A1	0.9364	0.0636	2.68943	0.000203543	0.00036595	0	0.25	0.128949	0.0490375	2.96197	-7.72808	8.26007	0.27833	0.313535	0.160294	0.163602	2.24998	3.51787	TRUE	PT_S1_AFM+
KCTD12	0.9364	0.0636	2.68943	8.28535e-05	0.000202707	0	0.25	-0.275051	-0.241601	3.2335	-11.5341	10.2255	0.10363	0.171612	0.0786922	0.0955645	1.00291	2.12226	TRUE	PT_S1_AFM+
TRH	0.9364	0.0636	2.68943	3.40269e-06	2.67321e-06	0	0.25	-0.509961	-0.571081	5.40752	-13.026	14.7723	0.00595733	0.00535688	0.00540316	0.00438815	0.0307851	0.0270786	TRUE	PT_S1_AFM+
COL14A1	0.9364	0.0636	2.68943	0.00028122	0.000251378	0	0.25	1.00123	0.689773	4.85424	-12.9438	15.2146	0.434054	0.349511	0.190773	0.141628	2.77621	2.67518	TRUE	PT_S1_AFM+
SLC7A1	0.9364	0.0636	2.68943	9.64559e-05	0.000290094	0	0.25	-1.20864	-1.01399	3.68028	-13.5634	9.7741	0.0868663	0.242674	0.0671931	0.12046	1.2044	3.01938	TRUE	PT_S1_AFM+
JAG2	0.9364	0.0636	2.68943	3.21758e-05	6.15556e-05	0	0.25	0.0269318	0.0367422	2.85328	-9.7696	7.95665	0.0321418	0.0738786	0.0256304	0.0465192	0.267939	0.667724	TRUE	PT_S1_AFM+
PLEKHG5	0.9364	0.0636	2.68943	0.000153914	0.000135226	0	0.25	0.85014	0.421191	4.07526	-10.2293	11.9229	0.238431	0.24904	0.130091	0.105693	1.44778	1.41783	TRUE	PT_S1_AFM+
GYPB	0.9364	0.0636	2.68943	4.2346e-06	4.86612e-06	0	0.25	-0.577386	-0.586464	3.38172	-9.43357	9.75701	0.00678859	0.00663348	0.00595733	0.0057734	0.0358797	0.0492311	TRUE	PT_S1_AFM+
MKI67	0.9364	0.0636	2.68943	1.97775e-05	1.98523e-05	0	0.25	-0.427589	-0.474665	4.18839	-11.7245	11.7412	0.0328345	0.0319903	0.0270158	0.0234135	0.180924	0.235978	TRUE	PT_S1_AFM+
NOX5	0.9364	0.0636	2.68943	9.93222e-05	8.21757e-05	0	0.25	1.59732	0.975898	5.20013	-13.6712	15.4656	0.156553	0.151128	0.0980881	0.0760502	0.950633	0.822169	TRUE	PT_S1_AFM+
NES	0.9364	0.0636	2.68943	3.91673e-05	0.000121285	0	0.25	0.687888	0.877717	3.3802	-12.5397	9.52889	0.0259074	0.0675232	0.0238293	0.0438211	0.592407	1.28273	TRUE	PT_S1_AFM+
DHRS9	0.9364	0.0636	2.68943	5.57813e-05	2.33155e-05	0	0.25	0.864471	0.584239	4.73059	-12.1043	13.8319	0.098504	0.0441901	0.0703796	0.0312029	0.535278	0.255714	TRUE	PT_S1_AFM+
CHST11	0.9364	0.0636	2.68943	0.00047721	0.00069701	0	0.25	0.337054	0.211337	3.41468	-10.3702	10.4202	0.609725	0.563065	0.229011	0.20069	4.39199	7.38418	TRUE	PT_S1_AFM+
PDGFB	0.9364	0.0636	2.68943	0.000120812	0.000184123	0	0.25	0.688905	0.546387	3.13567	-8.08271	10.8738	0.163203	0.209391	0.109864	0.110383	1.31032	2.07618	TRUE	PT_S1_AFM+
FOXC2	0.9364	0.0636	2.68943	5.68087e-06	2.5299e-05	0	0.25	0.654029	0.721956	3.25704	-11.5159	11.145	0.00471045	0.0213647	0.00415628	0.0148485	0.0382357	0.237957	TRUE	PT_S1_AFM+
ICAM1	0.9364	0.0636	2.68943	3.7361e-05	0.000148813	0	0.25	-1.02368	-1.18803	3.03212	-10.2528	9.24754	0.0368523	0.112762	0.0292325	0.0647931	0.350628	1.66984	TRUE	PT_S1_AFM+
SPOCK2	0.9362	0.0638	2.68608	7.61361e-05	0.000312275	0	0.25	-0.519761	-0.336158	3.25971	-12.4813	9.43506	0.055417	0.122035	0.0444722	0.0757605	1.12731	3.02691	TRUE	PT_S1_AFM+
NMB	0.9362	0.0638	2.68608	5.51202e-05	5.41028e-05	0	0.25	-0.484715	-0.356742	3.67515	-10.1818	10.699	0.0828486	0.0655753	0.0680244	0.0497153	0.609864	0.609477	TRUE	PT_S1_AFM+
LUM	0.9362	0.0638	2.68608	1.04117e-05	2.19103e-05	0	0.25	0.479031	0.530618	3.35129	-12.4755	9.9443	0.0116376	0.0187389	0.0112219	0.0129894	0.129872	0.363916	TRUE	PT_S1_AFM+
CASS4	0.936	0.064	2.68273	5.36529e-05	4.47941e-05	0	0.25	0.949561	0.929535	3.10193	-9.05775	10.3987	0.0743975	0.0487201	0.0591577	0.0340097	0.555921	0.486884	TRUE	PT_S1_AFM+
KIF14	0.936	0.064	2.68273	7.05403e-05	3.97322e-05	0	0.25	0.717468	0.613434	4.29951	-11.5733	13.6215	0.116099	0.0706422	0.0854807	0.0489728	0.731203	0.40351	TRUE	PT_S1_AFM+
PLEKHA4	0.936	0.064	2.68273	5.42824e-05	0.000110182	0	0.25	-0.446744	-0.41001	3.14248	-10.9924	8.39074	0.0789695	0.11211	0.0628983	0.0700685	0.599611	1.16549	TRUE	PT_S1_AFM+
MGP	0.936	0.064	2.68273	6.25646e-05	0.000863683	0	0.25	-1.22923	-0.880205	4.35801	-19.5671	14.1535	0.0350512	0.31498	0.0285398	0.0757273	1.18764	8.84788	TRUE	PT_S1_AFM+
CYP2E1	0.936	0.064	2.68273	3.19449e-05	3.56093e-05	0	0.25	0.355324	0.122814	3.43859	-8.98906	11.9344	0.0451648	0.0444105	0.0396232	0.0332642	0.360164	0.390967	TRUE	PT_S1_AFM+
B3GAT1	0.936	0.064	2.68273	5.33283e-05	3.32782e-05	0	0.25	1.81436	1.7377	3.20063	-9.50747	13.1738	0.0605431	0.0429592	0.0504295	0.0299565	0.569662	0.387295	TRUE	PT_S1_AFM+
SFMBT2	0.936	0.064	2.68273	0.000256886	0.000597197	0	0.25	-0.892542	-0.89296	3.38196	-11.6506	9.28929	0.226239	0.432701	0.140067	0.204112	2.40945	5.97268	TRUE	PT_S1_AFM+
SCARF1	0.936	0.064	2.68273	7.60381e-05	0.000124283	0	0.25	0.217899	-0.26239	3.32358	-9.63704	8.85152	0.0732891	0.141701	0.0541701	0.085747	0.912691	1.36453	TRUE	PT_S1_AFM+
KLHL29	0.936	0.064	2.68273	0.000682769	0.000516579	0	0.25	2.9267	1.80445	5.79367	-13.4251	18.662	0.703796	0.612593	0.276947	0.18691	6.32112	5.34431	TRUE	PT_S1_AFM+
GNAZ	0.9358	0.0642	2.6794	9.94471e-05	8.40082e-05	0	0.25	0.209623	-0.0627303	3.93161	-10.0129	10.2993	0.180936	0.175953	0.111388	0.0841806	1.04243	0.869602	TRUE	PT_S1_AFM+
SPINK1	0.9358	0.0642	2.6794	3.52721e-05	0.000460949	0	0.25	0.606934	0.603353	4.01257	-17.1577	12.8287	0.0209199	0.233214	0.0170407	0.0212164	0.611731	4.80514	TRUE	PT_S1_AFM+
MFNG	0.9358	0.0642	2.6794	2.82786e-05	0.000120299	0	0.25	-1.1833	-1.07461	3.07527	-9.84784	8.87249	0.0421169	0.0758304	0.0349127	0.0527453	0.328498	1.16166	TRUE	PT_S1_AFM+
IFI44L	0.9358	0.0642	2.6794	3.06078e-05	0.000134362	0	0.25	-1.2201	-1.26142	2.86575	-10.9407	9.18687	0.0380992	0.0736173	0.03422	0.0520482	0.431516	1.27131	TRUE	PT_S1_AFM+
ABLIM2	0.9358	0.0642	2.6794	0.000254843	0.000281536	0	0.25	0.804742	0.529634	5.14701	-13.5651	13.5141	0.398447	0.422109	0.181075	0.145741	2.66695	2.87813	TRUE	PT_S1_AFM+
SLIT2	0.9358	0.0642	2.6794	0.00211227	0.00134597	0	0.25	3.14878	2.00802	4.65041	-13.5389	16.9116	1.46674	0.810994	0.521058	0.264092	20.4665	12.3774	TRUE	PT_S1_AFM+
MEGF6	0.9358	0.0642	2.6794	0.000184884	0.000163471	0	0.25	0.949458	1.08429	3.08307	-8.64048	9.01654	0.216402	0.273236	0.131615	0.108786	1.75203	1.62191	TRUE	PT_S1_AFM+
ADGRB2	0.9356	0.0644	2.67607	8.38252e-05	5.53656e-05	0	0.25	0.961287	0.722207	4.38331	-10.8703	13.2976	0.152951	0.124112	0.0953173	0.0619351	0.82678	0.555362	TRUE	PT_S1_AFM+
HAMP	0.9356	0.0644	2.67607	3.89823e-06	6.24173e-06	0	0.25	-0.469923	-0.535616	3.4692	-11.6298	10.2888	0.00775838	0.00954297	0.00692713	0.0070651	0.0423554	0.0634531	TRUE	PT_S1_AFM+
LURAP1L	0.9356	0.0644	2.67607	0.000185574	0.000150719	0	0.25	1.93826	1.01662	4.39284	-9.59682	16.5564	0.264337	0.177823	0.153782	0.100221	2.03864	1.60463	TRUE	PT_S1_AFM+
LAMP3	0.9356	0.0644	2.67607	2.77254e-05	2.23575e-05	0	0.25	0.105769	-0.091496	4.19561	-11.5842	11.3311	0.0468273	0.0435449	0.0380992	0.0307382	0.270114	0.233451	TRUE	PT_S1_AFM+
CRYGD	0.9356	0.0644	2.67607	7.0213e-06	2.00417e-06	0	0.25	1.49964	0.912848	5.29944	-11.8382	15.3401	0.0119147	0.00424024	0.0112219	0.00373023	0.0788766	0.0197727	TRUE	PT_S1_AFM+
GLYAT	0.9356	0.0644	2.67607	0.00336826	0.000932385	0	0.25	4.88737	4.67925	3.9905	-7.74793	16.7558	1.80463	0.574524	0.675256	0.226554	35.3045	9.58447	TRUE	PT_S1_AFM+
PNOC	0.9356	0.0644	2.67607	2.64359e-05	3.59603e-05	0	0.25	-0.197661	-0.267491	4.19793	-13.8089	11.1418	0.047243	0.0539923	0.037545	0.0358174	0.264422	0.387374	TRUE	PT_S1_AFM+
CSF1R	0.9356	0.0644	2.67607	4.37022e-05	8.51461e-05	0	0.25	0.028035	0.102131	4.04311	-13.0627	12.4593	0.0651151	0.0868144	0.0500139	0.0518248	0.4617	0.909183	TRUE	PT_S1_AFM+
SRGAP2B	0.9356	0.0644	2.67607	3.34281e-05	0.00016206	0	0.25	-1.72542	-1.84275	2.51441	-9.93104	7.4685	0.0191189	0.072793	0.0182876	0.0563186	0.349425	1.55429	TRUE	PT_S1_AFM+
EFNA2	0.9356	0.0644	2.67607	2.04651e-05	1.90325e-05	0	0.25	1.5465	1.08702	4.12065	-9.38809	16.8192	0.0332501	0.0389429	0.0259075	0.0236459	0.16688	0.192612	TRUE	PT_S1_AFM+
QPRT	0.9354	0.0646	2.67276	0.000757219	0.000308713	0	0.25	2.43813	2.38896	2.46192	-3.69696	11.8248	0.484208	0.22004	0.276808	0.126704	7.73081	3.18014	TRUE	PT_S1_AFM+
SPIB	0.9354	0.0646	2.67276	1.39829e-05	3.85898e-05	0	0.25	-0.199792	0.0349951	2.99121	-12.2968	8.53575	0.0167636	0.0420178	0.0146855	0.0287161	0.147986	0.441872	TRUE	PT_S1_AFM+
TYRO3	0.9354	0.0646	2.67276	5.73819e-05	6.93418e-05	0	0.25	0.422424	0.545803	3.75805	-14.8252	11.1618	0.0755058	0.084804	0.0609587	0.0533459	0.591212	0.721809	TRUE	PT_S1_AFM+
C11orf80	0.9354	0.0646	2.67276	0.000283298	0.000797724	0	0.25	-0.458233	-0.50116	3.65715	-13.0443	8.78921	0.1995	0.478177	0.146162	0.204837	3.22352	7.71017	TRUE	PT_S1_AFM+
CFAP97D1	0.9354	0.0646	2.67276	3.64421e-05	3.00704e-05	0	0.25	0.889191	-0.0644512	6.14192	-13.7424	21.3028	0.0721808	0.0718402	0.0570795	0.0489276	0.380879	0.327823	TRUE	PT_S1_AFM+
CD1E	0.9354	0.0646	2.67276	1.98711e-06	1.99261e-05	0	0.25	-0.146917	-0.0974112	3.58457	-16.1809	9.88359	0.00180105	0.0135691	0.00166251	0.00543841	0.0169931	0.167034	TRUE	PT_S1_AFM+
ADAM32	0.9354	0.0646	2.67276	5.24237e-05	4.97234e-05	0	0.25	1.07385	0.413171	4.28205	-10.4327	13.5514	0.0599889	0.0665541	0.0483513	0.044135	0.492975	0.536788	TRUE	PT_S1_AFM+
ADD2	0.9352	0.0648	2.66945	6.91119e-05	5.5018e-05	0	0.25	0.15147	0.0263262	4.8814	-15.1317	13.8758	0.124412	0.112566	0.079939	0.0611625	0.707129	0.556901	TRUE	PT_S1_AFM+
FOXD1	0.9352	0.0648	2.66945	1.72835e-05	2.71498e-05	0	0.25	0.0658169	0.0570021	3.19182	-11.944	10.387	0.0290939	0.037063	0.0249377	0.0277202	0.206939	0.28327	TRUE	PT_S1_AFM+
HIST1H3B	0.9352	0.0648	2.66945	7.00441e-05	3.81949e-05	0	0.25	0.664027	0.0477276	6.60306	-16.4394	18.8805	0.125243	0.0833093	0.0900526	0.0576012	0.709632	0.402551	TRUE	PT_S1_AFM+
DHRS2	0.9352	0.0648	2.66945	1.89921e-05	1.69886e-05	0	0.25	0.127806	-0.0685096	4.24787	-12.2867	11.7502	0.0332501	0.0296967	0.0290939	0.0232113	0.191903	0.17387	TRUE	PT_S1_AFM+
KRTAP5-8	0.9352	0.0648	2.66945	3.21421e-06	6.44865e-06	0	0.25	0.912877	0.955023	2.91996	-10.7653	10.3663	0.00235522	0.00590917	0.0019396	0.00467486	0.015827	0.0706857	TRUE	PT_S1_AFM+
ISYNA1	0.9352	0.0648	2.66945	5.09926e-05	0.000137164	0	0.25	-1.53063	-1.56687	2.88652	-10.9408	8.23214	0.0516764	0.130174	0.0418398	0.083064	0.664955	1.48735	TRUE	PT_S1_AFM+
INSIG1	0.935	0.065	2.66616	0.000123748	0.000248598	0	0.25	-1.32283	-1.32032	3.23916	-12.1043	9.76337	0.21474	0.202328	0.129122	0.120698	1.36096	2.58682	TRUE	PT_S1_AFM+
ABCA6	0.935	0.065	2.66616	8.77822e-05	0.000125895	0	0.25	0.121724	0.110353	3.5919	-12.9679	10.4775	0.114298	0.0891061	0.0858964	0.0627197	1.06557	1.21339	TRUE	PT_S1_AFM+
TLL2	0.935	0.065	2.66616	0.000173946	9.72318e-05	0	0.25	1.35414	0.778031	5.28501	-13.8121	19.3375	0.314352	0.192727	0.155583	0.0896009	1.75834	0.988723	TRUE	PT_S1_AFM+
NAIP	0.935	0.065	2.66616	0.000149487	0.000217307	0	0.25	-0.710795	-0.610921	3.39498	-9.34244	8.55263	0.058188	0.0965617	0.0533389	0.0779123	1.70578	2.2002	TRUE	PT_S1_AFM+
SUSD1	0.935	0.065	2.66616	0.000364255	0.000582861	0	0.25	-0.595566	-0.55228	3.57886	-10.7867	10.3615	0.51801	0.615811	0.21862	0.223832	3.90924	6.00412	TRUE	PT_S1_AFM+
FFAR2	0.935	0.065	2.66616	3.24486e-06	1.45642e-05	0	0.25	-0.457317	-0.373187	3.06903	-11.6312	8.65117	0.00484899	0.0126035	0.00401773	0.00928936	0.0351884	0.166777	TRUE	PT_S1_AFM+
PGF	0.935	0.065	2.66616	3.5196e-05	3.7157e-05	0	0.25	-0.847564	-1.04421	4.16285	-12.8161	11.6436	0.0566639	0.0610499	0.0447492	0.0418534	0.324754	0.394173	TRUE	PT_S1_AFM+
MUC20	0.935	0.065	2.66616	0.00075614	0.000559443	0	0.25	1.6895	1.34549	3.35769	-8.8511	10.715	0.349958	0.294796	0.259629	0.17772	8.45824	6.03562	TRUE	PT_S1_AFM+
LEPR	0.935	0.065	2.66616	0.000387777	0.000399178	0	0.25	0.467975	0.247606	3.07547	-8.3766	9.62199	0.520781	0.426218	0.22721	0.19377	4.00687	4.04823	TRUE	PT_S1_AFM+
IRAK2	0.9348	0.0652	2.66287	0.000224679	0.000209548	0	0.25	0.968333	0.925941	3.13081	-7.99686	11.0925	0.306038	0.256849	0.169715	0.116452	2.3229	2.18539	TRUE	PT_S1_AFM+
KLK1	0.9348	0.0652	2.66287	2.96973e-05	8.33218e-05	0	0.25	0.617945	0.518705	3.60409	-14.3253	16.9696	0.0138543	0.0379531	0.0133001	0.0132821	0.395555	0.862593	TRUE	PT_S1_AFM+
NIBAN3	0.9348	0.0652	2.66287	1.52739e-05	7.46797e-05	0	0.25	-0.46839	-0.236077	3.21084	-13.813	8.03443	0.0181491	0.0520034	0.0149626	0.033053	0.163156	0.709283	TRUE	PT_S1_AFM+
NTS	0.9348	0.0652	2.66287	5.40041e-06	5.09285e-06	0	0.25	0.712791	0.343608	4.29806	-11.2663	15.3515	0.0103907	0.00818173	0.0101136	0.00707717	0.0649561	0.0546675	TRUE	PT_S1_AFM+
PLCE1	0.9348	0.0652	2.66287	0.000347408	0.000315434	0	0.25	1.27824	1.23527	2.96919	-11.3733	10.2495	0.32779	0.290768	0.179967	0.121579	3.39406	3.15009	TRUE	PT_S1_AFM+
SMIM22	0.9348	0.0652	2.66287	4.09739e-05	3.78448e-05	0	0.25	1.00949	1.023	3.1778	-12.0607	11.0397	0.0561098	0.0368001	0.0441951	0.0268751	0.448663	0.426656	TRUE	PT_S1_AFM+
IGFBP3	0.9348	0.0652	2.66287	3.19557e-05	0.000114696	0	0.25	-1.19003	-1.27788	2.98417	-11.749	8.26022	0.0428096	0.0903345	0.0376836	0.0576435	0.438547	1.1376	TRUE	PT_S1_AFM+
PTGDS	0.9346	0.0654	2.6596	7.18094e-05	0.000224353	0	0.25	-0.273938	-0.302398	3.50167	-13.438	12.6062	0.0364366	0.0936513	0.030895	0.0464347	1.00305	2.59999	TRUE	PT_S1_AFM+
TMEM145	0.9346	0.0654	2.6596	1.18132e-05	1.2385e-05	0	0.25	0.670267	0.538265	4.14198	-11.7246	11.0781	0.0207814	0.0269536	0.0164866	0.0190495	0.103696	0.129665	TRUE	PT_S1_AFM+
NFKBIZ	0.9346	0.0654	2.6596	0.000193927	0.000747388	0	0.25	-1.74182	-1.76214	3.27517	-11.9849	9.1417	0.266415	0.455306	0.161541	0.222622	2.29846	7.91608	TRUE	PT_S1_AFM+
SYNM	0.9346	0.0654	2.6596	8.42837e-05	9.03169e-05	0	0.25	-0.425824	-0.493966	3.35819	-10.7563	10.3429	0.144777	0.137674	0.0942089	0.0824393	0.965392	1.01131	TRUE	PT_S1_AFM+
NRG4	0.9346	0.0654	2.6596	7.41055e-05	7.38481e-05	0	0.25	0.627538	0.455544	4.00119	-11.226	10.6357	0.0901914	0.0965094	0.0677473	0.060586	0.719057	0.752301	TRUE	PT_S1_AFM+
CXCL13	0.9346	0.0654	2.6596	4.3263e-05	4.83344e-05	0	0.25	0.816183	0.689746	4.05232	-11.6899	15.0135	0.0628984	0.0745323	0.0522305	0.0399309	0.415836	0.520338	TRUE	PT_S1_AFM+
MYLK4	0.9346	0.0654	2.6596	0.00025502	0.00010372	0	0.25	2.56206	2.07606	3.34429	-6.58534	12.2529	0.28027	0.129528	0.167359	0.0770582	2.37124	0.988681	TRUE	PT_S1_AFM+
JAKMIP2	0.9346	0.0654	2.6596	5.50432e-05	6.34971e-05	0	0.25	-0.389113	-0.302451	3.96931	-13.845	11.3981	0.0852039	0.0808907	0.0619285	0.0507866	0.533067	0.723809	TRUE	PT_S1_AFM+
UBE2C	0.9346	0.0654	2.6596	4.78157e-05	4.12638e-05	0	0.25	-0.188422	-0.553079	5.09706	-13.3803	14.5959	0.0875591	0.0800745	0.065115	0.0559232	0.461275	0.443246	TRUE	PT_S1_AFM+
MXRA8	0.9346	0.0654	2.6596	3.46981e-05	4.59781e-05	0	0.25	1.7822	1.38982	3.61997	-10.0798	15.389	0.0443336	0.0527879	0.0360211	0.0318186	0.453333	0.51956	TRUE	PT_S1_AFM+
CLDN11	0.9344	0.0656	2.65633	2.81617e-05	2.62115e-05	0	0.25	1.29931	1.13235	3.58666	-9.45503	12.9875	0.0306178	0.0328141	0.0270158	0.0236006	0.289083	0.299038	TRUE	PT_S1_AFM+
TCEAL7	0.9344	0.0656	2.65633	4.1767e-06	1.10623e-05	0	0.25	0.221647	0.276178	2.96291	-10.0606	9.85968	0.00540316	0.00714049	0.00498753	0.00605408	0.0531273	0.115503	TRUE	PT_S1_AFM+
IL1RL1	0.9344	0.0656	2.65633	1.76331e-05	5.29008e-05	0	0.25	-0.064318	0.0136809	3.93809	-14.1143	12.297	0.021197	0.0379616	0.0181491	0.0225956	0.174995	0.708002	TRUE	PT_S1_AFM+
OR3A2	0.9344	0.0656	2.65633	4.11366e-05	3.23047e-05	0	0.25	1.40462	0.959628	4.31146	-12.4597	12.7139	0.0418398	0.0426543	0.0361596	0.0284354	0.441578	0.341825	TRUE	PT_S1_AFM+
SLC16A7	0.9344	0.0656	2.65633	0.000218387	0.000926688	0	0.25	-1.54872	-1.54582	3.16199	-11.5686	9.88163	0.160571	0.559442	0.119562	0.236046	2.60826	8.66062	TRUE	PT_S1_AFM+
MPEG1	0.9342	0.0658	2.65307	6.23689e-06	5.41887e-05	0	0.25	-0.984144	-0.69041	3.72305	-15.0752	11.2665	0.00665004	0.0298324	0.00581879	0.0195233	0.0839835	0.595552	TRUE	PT_S1_AFM+
SPRY1	0.9342	0.0658	2.65307	0.000135395	0.00031255	0	0.25	-0.862127	-0.841206	2.94909	-11.9495	9.3267	0.192712	0.221796	0.126074	0.12438	1.42498	3.31121	TRUE	PT_S1_AFM+
BEGAIN	0.9342	0.0658	2.65307	4.41828e-05	4.3762e-05	0	0.25	0.461906	0.434489	4.05973	-11.5752	11.6946	0.0685787	0.0885557	0.053893	0.0506025	0.407423	0.445421	TRUE	PT_S1_AFM+
ACVR1C	0.9342	0.0658	2.65307	0.000146544	7.45872e-05	0	0.25	1.43641	1.40132	3.07781	-9.70768	11.2774	0.188002	0.096735	0.121086	0.0655476	1.49196	0.769889	TRUE	PT_S1_AFM+
NLRC3	0.9342	0.0658	2.65307	3.32038e-05	7.25391e-05	0	0.25	-0.775785	-0.806464	3.00919	-10.4901	8.20033	0.0380992	0.0510409	0.0314492	0.0372661	0.373214	0.764178	TRUE	PT_S1_AFM+
CLDN5	0.9342	0.0658	2.65307	1.05801e-05	0.000190825	0	0.25	-0.428958	-0.266394	4.08778	-16.8775	14.546	0.00872818	0.107659	0.00789692	0.0319846	0.210796	2.00636	TRUE	PT_S1_AFM+
HJV	0.9342	0.0658	2.65307	8.51104e-05	5.25185e-05	0	0.25	1.00479	0.600641	4.87376	-11.2273	13.2269	0.166112	0.116923	0.103214	0.0680495	0.906801	0.563851	TRUE	PT_S1_AFM+
PCP4	0.9342	0.0658	2.65307	0.000132411	0.000166439	0	0.25	0.644105	0.508795	3.05797	-9.99519	11.1315	0.120117	0.146437	0.0832641	0.0837279	1.30274	1.69674	TRUE	PT_S1_AFM+
MUSTN1	0.9342	0.0658	2.65307	3.4806e-05	4.43692e-05	0	0.25	1.42127	1.51615	2.27002	-10.6025	8.58867	0.0203657	0.0301734	0.0187032	0.0129321	0.505708	0.472886	TRUE	PT_S1_AFM+
PADI4	0.9342	0.0658	2.65307	2.18689e-05	2.4868e-05	0	0.25	-0.0908866	-0.201212	3.40498	-9.83405	9.18012	0.0332502	0.0392779	0.0256304	0.0257947	0.198441	0.2651	TRUE	PT_S1_AFM+
SUCNR1	0.934	0.066	2.64982	0.00015294	8.7077e-05	0	0.25	2.15007	1.89041	2.76251	-6.54211	11.5395	0.117346	0.0629805	0.0961485	0.0483904	1.49744	0.880469	TRUE	PT_S1_AFM+
BIRC5	0.934	0.066	2.64982	1.54889e-05	1.78648e-05	0	0.25	0.487747	0.739385	3.1015	-9.85152	9.32694	0.0252147	0.0338613	0.0218897	0.0252756	0.207871	0.213332	TRUE	PT_S1_AFM+
MS4A2	0.934	0.066	2.64982	3.19024e-06	8.76043e-06	0	0.25	-0.128414	-0.0957279	3.55494	-13.9143	12.0997	0.00360211	0.00909933	0.00290939	0.00510039	0.039141	0.150123	TRUE	PT_S1_AFM+
SPSB1	0.934	0.066	2.64982	0.000479669	0.000320595	0	0.25	1.43649	1.31774	3.10799	-8.84803	9.60041	0.327651	0.309711	0.189111	0.134813	4.25863	3.1559	TRUE	PT_S1_AFM+
APOLD1	0.934	0.066	2.64982	0.000187687	0.000305215	0	0.25	-0.799253	-0.772355	3.32488	-11.5072	10.3218	0.293293	0.379345	0.156415	0.151171	1.93626	3.32531	TRUE	PT_S1_AFM+
SLC39A8	0.934	0.066	2.64982	0.00018722	0.000195375	0	0.25	-0.332172	-0.411766	2.85334	-8.31766	11.5698	0.239123	0.22695	0.139651	0.118718	1.63543	1.9464	TRUE	PT_S1_AFM+
EDA	0.934	0.066	2.64982	0.00142043	0.000562389	0	0.25	2.15807	1.74834	3.88049	-8.51274	12.3691	0.593929	0.316707	0.335827	0.170797	12.032	4.80677	TRUE	PT_S1_AFM+
SRARP	0.934	0.066	2.64982	6.38727e-06	4.5768e-05	0	0.25	-0.307832	-0.138287	3.27428	-12.6182	11.2467	0.00706567	0.042739	0.00568024	0.0273278	0.0553743	0.444298	TRUE	PT_S1_AFM+
IGFBP2	0.934	0.066	2.64982	7.86648e-05	0.000150412	0	0.25	0.18745	0.190714	3.28555	-11.5053	9.36108	0.0737048	0.139677	0.0572181	0.073171	1.01732	1.72806	TRUE	PT_S1_AFM+
PSCA	0.934	0.066	2.64982	2.54602e-05	4.10021e-05	0	0.25	0.191356	0.0240536	3.795	-11.8702	10.9334	0.0412856	0.0687238	0.0347742	0.041953	0.221463	0.396163	TRUE	PT_S1_AFM+
FOXQ1	0.934	0.066	2.64982	6.59343e-05	5.63474e-05	0	0.25	1.17422	0.905888	3.37311	-7.82749	12.5799	0.0971186	0.0915663	0.0721807	0.0558357	0.698033	0.590794	TRUE	PT_S1_AFM+
PCED1B	0.9338	0.0662	2.64658	0.000109561	0.000445422	0	0.25	-1.61236	-1.41309	3.86342	-13.5983	11.2046	0.133278	0.267254	0.0910224	0.140312	1.4413	4.52667	TRUE	PT_S1_AFM+
CD9	0.9338	0.0662	2.64658	0.000188805	0.00102735	0	0.25	-1.4873	-1.4483	2.80633	-11.7854	8.31067	0.18911	0.637414	0.127598	0.24548	2.47744	10.7378	TRUE	PT_S1_AFM+
P4HA2	0.9338	0.0662	2.64658	0.00160817	0.000513661	0	0.25	3.54091	3.49794	3.24486	-6.20946	12.9809	1.47105	0.662891	0.479357	0.20713	16.7115	5.26371	TRUE	PT_S1_AFM+
C1orf21	0.9338	0.0662	2.64658	0.000282799	0.000364821	0	0.25	0.327196	0.268286	2.78986	-7.65833	10.0169	0.414657	0.344734	0.18634	0.147911	3.22185	3.95879	TRUE	PT_S1_AFM+
CRABP1	0.9338	0.0662	2.64658	7.80263e-06	2.00143e-05	0	0.25	0.175485	0.244548	3.20665	-12.1234	12.3869	0.00928235	0.0161227	0.00858964	0.0124673	0.0790499	0.18859	TRUE	PT_S1_AFM+
ZNF521	0.9338	0.0662	2.64658	0.000687127	0.000360727	0	0.25	3.44464	2.55118	5.21026	-8.66218	22.2524	0.66057	0.379194	0.29468	0.158565	6.94001	3.5663	TRUE	PT_S1_AFM+
UNC80	0.9338	0.0662	2.64658	9.83099e-05	7.23327e-05	0	0.25	1.30327	1.18582	4.33683	-11.4284	13.3482	0.16251	0.136812	0.103076	0.0731258	1.04636	0.771926	TRUE	PT_S1_AFM+
WDR97	0.9336	0.0664	2.64335	4.27228e-05	3.40486e-05	0	0.25	1.11808	1.08088	3.40312	-10.5108	10.1052	0.0450263	0.0495711	0.0365752	0.0331948	0.538029	0.362378	TRUE	PT_S1_AFM+
SNCA	0.9336	0.0664	2.64335	5.45276e-05	8.63451e-05	0	0.25	-0.747163	-0.620845	3.44217	-11.8275	9.35229	0.0816017	0.0912612	0.0606816	0.0572662	0.560422	0.822877	TRUE	PT_S1_AFM+
TMOD1	0.9336	0.0664	2.64335	7.24999e-05	0.00010749	0	0.25	-0.851953	-0.858768	3.93086	-14.5774	11.6535	0.1179	0.140527	0.0834026	0.0761679	0.725898	1.14455	TRUE	PT_S1_AFM+
DEFA3	0.9336	0.0664	2.64335	1.08695e-06	7.93965e-07	0	0.25	1.27655	1.33009	2.76872	-10.0404	10.9819	0.000831255	0.00341031	0.000831255	0.000968773	0.00441791	0.0373992	TRUE	PT_S1_AFM+
ARHGAP26	0.9336	0.0664	2.64335	0.00185828	0.00193753	0	0.25	0.704247	0.579207	3.33238	-9.63651	10.1045	2.11305	1.58901	0.434331	0.350201	18.0244	19.1964	TRUE	PT_S1_AFM+
CPNE2	0.9336	0.0664	2.64335	5.8139e-05	0.000124812	0	0.25	-0.974295	-0.992017	3.11323	-10.9361	9.09551	0.09033	0.131435	0.0670546	0.0787422	0.68482	1.29049	TRUE	PT_S1_AFM+
IL17F	0.9336	0.0664	2.64335	1.41471e-05	5.01558e-06	0	0.25	0.984468	0.378392	5.14948	-11.3639	17.7413	0.0243834	0.00971804	0.0218897	0.00827229	0.129659	0.0486431	TRUE	PT_S1_AFM+
MS4A6A	0.9334	0.0666	2.64013	1.7939e-05	0.000137393	0	0.25	-0.574019	-0.500065	3.73946	-16.7663	14.0032	0.0109449	0.079626	0.00955943	0.0321566	0.158885	1.53874	TRUE	PT_S1_AFM+
PEG10	0.9334	0.0666	2.64013	0.000160844	0.000122541	0	0.25	0.671081	0.575207	3.39688	-10.6253	11.5681	0.26309	0.171167	0.151843	0.0990231	1.73813	1.3607	TRUE	PT_S1_AFM+
STARD5	0.9334	0.0666	2.64013	9.228e-05	6.49011e-05	0	0.25	-0.634096	-1.13597	3.72254	-9.46798	9.32743	0.160016	0.116134	0.106816	0.0747042	0.936936	0.70247	TRUE	PT_S1_AFM+
UPK1A	0.9334	0.0666	2.64013	1.42823e-05	8.14429e-06	0	0.25	1.36734	1.15462	3.71431	-9.58167	12.992	0.0272928	0.0161468	0.0241064	0.0119995	0.168128	0.0904848	TRUE	PT_S1_AFM+
ASMT	0.9334	0.0666	2.64013	1.02761e-05	8.66552e-06	0	0.25	0.781492	0.772956	4.0515	-12.2209	10.907	0.0151011	0.012193	0.0131615	0.00951872	0.164946	0.0897618	TRUE	PT_S1_AFM+
LYN	0.9334	0.0666	2.64013	0.000110634	0.000425885	0	0.25	-1.7627	-1.68617	2.97835	-12.7499	7.62101	0.134525	0.301398	0.092962	0.155094	1.18566	4.46494	TRUE	PT_S1_AFM+
SSBP4	0.9334	0.0666	2.64013	6.60274e-05	0.000244697	0	0.25	-1.71418	-1.77627	1.73304	-6.69497	4.20756	0.0728735	0.233286	0.0526462	0.122606	0.630618	2.80825	TRUE	PT_S1_AFM+
SORBS1	0.9334	0.0666	2.64013	0.000747138	0.00102127	0	0.25	0.952054	0.293335	4.02703	-10.1268	11.8407	0.768908	0.959631	0.289692	0.272367	6.82636	10.0107	TRUE	PT_S1_AFM+
FAIM2	0.9332	0.0668	2.63692	7.09006e-05	4.94439e-05	0	0.25	0.6918	0.342761	5.15505	-13.2822	13.4537	0.137573	0.120851	0.0924079	0.0596173	0.771462	0.51498	TRUE	PT_S1_AFM+
DLGAP5	0.9332	0.0668	2.63692	5.57089e-05	4.01048e-05	0	0.25	0.0143491	-0.32338	4.95417	-13.6712	14.459	0.0989196	0.0809532	0.0743973	0.054547	0.576332	0.413207	TRUE	PT_S1_AFM+
TMEM178B	0.9332	0.0668	2.63692	0.00092081	0.000761359	0	0.25	2.88606	1.39751	5.42025	-11.0287	19.7382	0.930447	0.605545	0.326822	0.209771	8.547	7.35133	TRUE	PT_S1_AFM+
C5AR1	0.9332	0.0668	2.63692	0.000164165	0.000305485	0	0.25	0.260215	-0.255837	3.39199	-9.53263	11.1829	0.158493	0.23661	0.111527	0.139307	1.63349	3.15638	TRUE	PT_S1_AFM+
IGSF6	0.9332	0.0668	2.63692	2.63479e-05	0.000111694	0	0.25	-1.47597	-1.41788	3.28471	-13.8862	8.98779	0.0338043	0.0773055	0.0285398	0.0506086	0.192188	1.24675	TRUE	PT_S1_AFM+
IL10	0.9332	0.0668	2.63692	5.11792e-06	2.60465e-05	0	0.25	-0.835319	-0.47108	3.80612	-12.7439	9.68153	0.00997507	0.0180148	0.00858964	0.0101827	0.0739607	0.266371	TRUE	PT_S1_AFM+
CRIP2	0.9332	0.0668	2.63692	7.37053e-05	0.000379511	0	0.25	-1.48409	-1.42416	2.79809	-13.3562	8.91659	0.0613744	0.242928	0.0508451	0.131829	1.03165	3.82607	TRUE	PT_S1_AFM+
EPHA4	0.9332	0.0668	2.63692	0.000347453	0.000364926	0	0.25	0.760942	0.536054	3.31669	-8.62393	10.8891	0.478387	0.429765	0.219036	0.174325	3.57164	3.76878	TRUE	PT_S1_AFM+
ENTPD1	0.9332	0.0668	2.63692	7.86161e-05	0.000194929	0	0.25	-0.630039	-0.560225	3.35801	-11.1885	9.96658	0.102937	0.191769	0.0714879	0.0974779	0.70572	2.00943	TRUE	PT_S1_AFM+
TNS2	0.933	0.067	2.63371	0.000300171	0.000347457	0	0.25	0.205603	0.0765233	3.06959	-8.20545	9.12942	0.414795	0.463473	0.202272	0.18643	3.27408	3.87394	TRUE	PT_S1_AFM+
SIPA1L2	0.933	0.067	2.63371	0.000115632	0.000262177	0	0.25	-0.369003	-0.40111	3.64369	-11.6066	9.32918	0.12261	0.197296	0.0832641	0.110546	1.10085	2.44394	TRUE	PT_S1_AFM+
WIPF3	0.933	0.067	2.63371	9.99995e-05	0.000113592	0	0.25	0.228438	0.155102	3.61863	-10.2027	10.4916	0.151704	0.153719	0.101136	0.0866976	1.16137	1.18528	TRUE	PT_S1_AFM+
PTX3	0.933	0.067	2.63371	3.31096e-05	2.47747e-05	0	0.25	0.354933	0.255522	4.00935	-11.9275	12.3088	0.0509837	0.0344464	0.0426711	0.0254265	0.332269	0.265469	TRUE	PT_S1_AFM+
SLC9A2	0.933	0.067	2.63371	0.000183515	0.000174794	0	0.25	2.51501	1.359	4.84774	-11.3961	21.0199	0.168606	0.159239	0.122749	0.0908504	1.76704	1.6452	TRUE	PT_S1_AFM+
TCF4	0.9328	0.0672	2.63052	0.000369325	0.000997492	0	0.25	-0.306662	-0.226993	3.02553	-10.0805	7.90392	0.445275	0.673799	0.208922	0.226614	4.04539	9.45011	TRUE	PT_S1_AFM+
HCN2	0.9328	0.0672	2.63052	1.91887e-05	3.21928e-05	0	0.25	-0.0792157	-0.116671	3.41747	-11.4221	9.49932	0.0307564	0.0618862	0.0257689	0.0372238	0.184396	0.327591	TRUE	PT_S1_AFM+
RFX2	0.9328	0.0672	2.63052	0.000434116	0.000676965	0	0.25	0.505067	0.072609	4.01567	-10.9435	10.9716	0.568439	0.658614	0.240371	0.217331	4.65036	6.90191	TRUE	PT_S1_AFM+
PLA2G7	0.9328	0.0672	2.63052	1.70394e-05	1.58989e-05	0	0.25	0.787336	0.54289	4.14395	-9.78808	15.5433	0.0303408	0.0272314	0.0239679	0.0205012	0.174614	0.177382	TRUE	PT_S1_AFM+
ACER2	0.9328	0.0672	2.63052	9.50413e-05	0.000104377	0	0.25	0.341653	0.138799	4.54699	-12.8463	12.3076	0.123026	0.129261	0.0888058	0.0807703	0.92629	1.05781	TRUE	PT_S1_AFM+
NLRP12	0.9328	0.0672	2.63052	1.35955e-05	1.772e-05	0	0.25	0.040824	0.218801	2.95386	-10.7907	8.67243	0.0159324	0.0224691	0.0134386	0.0163454	0.13145	0.200529	TRUE	PT_S1_AFM+
MMRN2	0.9328	0.0672	2.63052	0.000194694	0.000212035	0	0.25	-0.275931	-0.260503	4.90926	-13.6542	13.9267	0.332639	0.317174	0.165143	0.132324	1.98431	2.21143	TRUE	PT_S1_AFM+
MDK	0.9328	0.0672	2.63052	2.45994e-05	3.84072e-05	0	0.25	-0.138962	-0.175602	3.11486	-10.8572	10.1503	0.0317262	0.0454936	0.0274314	0.033394	0.247189	0.465331	TRUE	PT_S1_AFM+
C16orf89	0.9326	0.0674	2.62733	1.98029e-05	7.79508e-05	0	0.25	-0.588949	-0.491999	3.06198	-10.6859	7.2252	0.0207814	0.0548005	0.0173178	0.0405376	0.233545	0.769753	TRUE	PT_S1_AFM+
KHDC1	0.9326	0.0674	2.62733	4.18164e-05	6.48407e-05	0	0.25	-0.918994	-0.930557	3.47117	-9.87016	9.55155	0.0622056	0.0636935	0.0458576	0.0455293	0.412507	0.643906	TRUE	PT_S1_AFM+
FCGBP	0.9326	0.0674	2.62733	5.79106e-05	8.43697e-05	0	0.25	0.265753	0.298479	2.88838	-9.0925	8.42999	0.0723193	0.105725	0.0541701	0.0648172	0.585634	0.861254	TRUE	PT_S1_AFM+
BEND4	0.9326	0.0674	2.62733	1.54835e-05	1.41088e-05	0	0.25	-0.252543	-0.313285	4.51914	-12.5015	11.6366	0.0256303	0.0240475	0.0218897	0.017782	0.171567	0.145723	TRUE	PT_S1_AFM+
KCTD8	0.9326	0.0674	2.62733	0.000310498	0.000434985	0	0.25	2.31945	0.658233	6.28775	-12.9043	23.1804	0.254501	0.313896	0.157246	0.151289	3.09697	4.20168	TRUE	PT_S1_AFM+
DCDC2	0.9326	0.0674	2.62733	0.000807407	0.00191409	0	0.25	1.0707	0.0537367	4.23599	-10.394	14.6883	0.665833	1.13075	0.326406	0.330551	9.15124	19.346	TRUE	PT_S1_AFM+
CHRNA7	0.9326	0.0674	2.62733	0.000133017	0.000102161	0	0.25	1.42482	0.873549	5.00836	-12.2576	14.1056	0.184815	0.146312	0.118454	0.0812019	1.2277	0.987918	TRUE	PT_S1_AFM+
SMOX	0.9326	0.0674	2.62733	7.08164e-05	7.99349e-05	0	0.25	0.27858	0.265226	3.21676	-8.66584	10.7583	0.134941	0.15527	0.0820172	0.0752806	0.787003	0.870665	TRUE	PT_S1_AFM+
NUAK2	0.9326	0.0674	2.62733	0.000172452	0.000397683	0	0.25	-0.720173	-0.681637	2.90953	-9.4032	8.28065	0.233027	0.30838	0.142837	0.152915	1.88209	3.80944	TRUE	PT_S1_AFM+
KLK7	0.9324	0.0676	2.62415	7.05691e-06	6.53974e-06	0	0.25	1.28283	1.16494	3.22697	-10.4155	12.0975	0.00637296	0.00788594	0.00595733	0.00598768	0.103065	0.0780569	TRUE	PT_S1_AFM+
TMEM233	0.9324	0.0676	2.62415	4.06381e-05	0.000116484	0	0.25	-0.228783	-0.303622	4.17842	-13.6785	10.6253	0.0498753	0.0732798	0.0400388	0.0480312	0.438519	1.1652	TRUE	PT_S1_AFM+
MS4A4E	0.9324	0.0676	2.62415	1.22538e-05	2.27137e-05	0	0.25	-0.283321	-0.160118	3.14667	-12.5974	9.40506	0.014547	0.020245	0.0135772	0.0150748	0.126197	0.241202	TRUE	PT_S1_AFM+
SLC19A3	0.9324	0.0676	2.62415	0.000122483	0.0001333	0	0.25	2.92631	1.06597	6.5392	-9.31412	27.5993	0.142145	0.115567	0.104323	0.0785219	1.21188	1.32023	TRUE	PT_S1_AFM+
APOF	0.9324	0.0676	2.62415	1.12955e-05	8.086e-06	0	0.25	0.13402	-0.117121	4.9689	-13.5453	14.3738	0.0224439	0.0179817	0.0200887	0.0151956	0.123127	0.0863436	TRUE	PT_S1_AFM+
FAAH2	0.9324	0.0676	2.62415	0.000801926	0.00093122	0	0.25	1.04268	0.517653	4.15612	-12.3857	13.0666	0.293155	0.436066	0.209476	0.213534	7.18785	9.33626	TRUE	PT_S1_AFM+
TMEM178A	0.9324	0.0676	2.62415	0.000168604	0.000187682	0	0.25	1.25258	0.845345	3.99795	-12.0427	12.1018	0.0861737	0.118413	0.0755057	0.0771699	1.78707	1.88005	TRUE	PT_S1_AFM+
EML1	0.9324	0.0676	2.62415	0.000276142	0.000397786	0	0.25	0.757105	0.298091	3.80816	-7.90407	12.6577	0.409808	0.419674	0.195484	0.17399	3.1116	4.32606	TRUE	PT_S1_AFM+
TGM2	0.9324	0.0676	2.62415	0.000119267	0.000193136	0	0.25	-0.623545	-0.476551	4.07787	-11.4269	11.2953	0.208229	0.250895	0.128429	0.114032	1.26922	2.05875	TRUE	PT_S1_AFM+
LMNA	0.9322	0.0678	2.62099	0.000330282	0.000823473	0	0.25	-1.45938	-1.50163	2.3659	-9.82884	7.05713	0.493488	0.743531	0.218482	0.264855	3.77779	9.07981	TRUE	PT_S1_AFM+
IL22	0.9322	0.0678	2.62099	1.71831e-06	1.57587e-06	0	0.25	0.357546	0.189842	4.70127	-11.7277	14.1734	0.00263231	0.00258338	0.00207814	0.00192849	0.0129332	0.0158101	TRUE	PT_S1_AFM+
EPB42	0.9322	0.0678	2.62099	1.33222e-05	1.06721e-05	0	0.25	0.95019	0.619438	4.62288	-12.014	16.2889	0.022998	0.023287	0.0203658	0.0163695	0.150718	0.106155	TRUE	PT_S1_AFM+
CHSY3	0.9322	0.0678	2.62099	0.000148708	0.00014496	0	0.25	1.42531	0.827951	6.36597	-17.5836	18.0606	0.202271	0.171023	0.126489	0.0899812	1.52338	1.40848	TRUE	PT_S1_AFM+
CSRP2	0.9322	0.0678	2.62099	0.000170005	0.000195376	0	0.25	0.622311	0.455502	3.19238	-9.10318	11.3322	0.20615	0.175854	0.140344	0.109595	1.73567	2.02659	TRUE	PT_S1_AFM+
KRT18	0.9322	0.0678	2.62099	0.000145895	0.000329984	0	0.25	-0.098885	-0.087039	3.21584	-11.9319	11.6205	0.126628	0.203296	0.0957329	0.111418	1.6604	3.51944	TRUE	PT_S1_AFM+
CMTM2	0.9322	0.0678	2.62099	9.86096e-06	3.4734e-05	0	0.25	-1.30459	-1.1774	3.16351	-12.6995	8.15942	0.0157939	0.0249799	0.0134386	0.0204589	0.0937562	0.347917	TRUE	PT_S1_AFM+
MSX1	0.932	0.068	2.61782	3.30871e-05	2.77853e-05	0	0.25	0.284861	0.206625	3.31789	-9.52845	10.5706	0.0473815	0.0421924	0.0387919	0.0328689	0.344905	0.312246	TRUE	PT_S1_AFM+
FIGN	0.932	0.068	2.61782	0.00055797	0.000351186	0	0.25	3.7113	2.2115	5.63183	-9.96335	24.5393	0.532973	0.283848	0.269881	0.143463	5.55319	3.37133	TRUE	PT_S1_AFM+
FBXL16	0.932	0.068	2.61782	1.84147e-05	3.98249e-05	0	0.25	-0.684076	-0.766562	3.20227	-9.88155	8.38003	0.0254918	0.0784472	0.0209199	0.0427015	0.160178	0.407946	TRUE	PT_S1_AFM+
TOP2A	0.9318	0.0682	2.61467	5.01051e-05	4.50179e-05	0	0.25	-0.154735	-0.397569	4.34596	-11.3992	12.2818	0.0937935	0.084396	0.0724577	0.0571123	0.520149	0.497605	TRUE	PT_S1_AFM+
HBEGF	0.9318	0.0682	2.61467	6.70493e-05	0.000130951	0	0.25	-0.88022	-0.882294	3.04061	-12.5121	10.2952	0.111527	0.133349	0.0809088	0.0840297	0.8392	1.44152	TRUE	PT_S1_AFM+
AKR1E2	0.9318	0.0682	2.61467	6.79494e-05	5.99366e-05	0	0.25	0.851554	0.666821	3.98275	-11.8363	10.9182	0.0979498	0.0857676	0.0713494	0.0538318	0.835722	0.638537	TRUE	PT_S1_AFM+
PDE6G	0.9318	0.0682	2.61467	1.79384e-05	2.40724e-05	0	0.25	0.128172	0.19308	3.35974	-11.1401	10.8017	0.0250762	0.046786	0.0205043	0.0278741	0.152147	0.277501	TRUE	PT_S1_AFM+
ADAM28	0.9318	0.0682	2.61467	0.00015636	0.000193257	0	0.25	1.6016	1.68491	2.65207	-8.26193	9.63297	0.112913	0.0952986	0.0910224	0.0638515	1.74577	1.99624	TRUE	PT_S1_AFM+
ACER1	0.9318	0.0682	2.61467	1.44943e-05	1.69988e-05	0	0.25	0.65225	0.411124	4.06489	-11.8274	10.724	0.0142699	0.020269	0.013023	0.0148304	0.146351	0.185841	TRUE	PT_S1_AFM+
CABP4	0.9318	0.0682	2.61467	9.25968e-06	1.58934e-05	0	0.25	-0.258607	-0.244762	2.90404	-10.2154	8.66618	0.0106678	0.0231783	0.00845109	0.0153404	0.0932156	0.166048	TRUE	PT_S1_AFM+
CAVIN2	0.9318	0.0682	2.61467	5.49057e-05	0.000325021	0	0.25	-0.175102	0.129005	3.17897	-13.5381	9.73294	0.0473815	0.139208	0.0382377	0.0714055	0.81336	2.96345	TRUE	PT_S1_AFM+
NDNF	0.9318	0.0682	2.61467	5.43053e-05	5.63297e-05	0	0.25	1.91426	1.56118	3.98073	-14.1192	14.1961	0.0468274	0.0546671	0.0417013	0.034562	0.75586	0.625142	TRUE	PT_S1_AFM+
SLC24A4	0.9318	0.0682	2.61467	6.50986e-05	7.14268e-05	0	0.25	0.109787	0.0520363	4.46896	-12.4213	11.1244	0.108341	0.133866	0.0720421	0.0643676	0.630391	0.73688	TRUE	PT_S1_AFM+
LRG1	0.9316	0.0684	2.61153	6.24369e-06	1.56332e-05	0	0.25	-0.71085	-0.723581	2.86125	-12.1745	7.52955	0.00858964	0.0204442	0.00775838	0.0147036	0.0909772	0.173852	TRUE	PT_S1_AFM+
ATP6V1G3	0.9316	0.0684	2.61153	3.09082e-05	0.000306376	0	0.25	0.262716	0.460458	3.36106	-14.6171	10.9628	0.0195345	0.148584	0.0170407	0.0425385	0.488924	3.20528	TRUE	PT_S1_AFM+
HAP1	0.9316	0.0684	2.61153	1.52405e-05	2.48088e-05	0	0.25	-0.297776	-0.264833	3.03827	-9.5098	9.58003	0.022721	0.0427395	0.0192574	0.0275391	0.172277	0.277236	TRUE	PT_S1_AFM+
ADAMTSL2	0.9314	0.0686	2.6084	0.000175917	0.000178632	0	0.25	2.01866	1.29246	4.2	-8.99	15.4806	0.130784	0.180672	0.0979496	0.0947164	2.03104	1.88233	TRUE	PT_S1_AFM+
PAPPA2	0.9914	0.0086	4.74735	0.00955711	0.000680622	0	0.25	7.00632	6.50578	4.43788	-7.02092	18.9939	4.51636	0.515525	0.625512	0.151602	88.7672	6.88325	TRUE	C_TAL_Dis_ITGB6+
PHACTR3	0.984	0.016	4.11904	0.00184803	0.000175507	0	0.25	6.60534	6.7359	4.57248	-8.48262	16.7311	2.08185	0.247695	0.38472	0.0923468	17.8723	1.62286	TRUE	C_TAL_Dis_ITGB6+
ACPP	0.9834	0.0166	4.08161	0.00183672	0.000350764	0	0.25	5.88108	5.53577	4.04766	-6.24974	17.4054	1.05661	0.197975	0.415416	0.100929	18.3917	3.319	TRUE	C_TAL_Dis_ITGB6+
SLC12A1	0.983	0.017	4.0574	0.0171238	0.00465698	0	0.25	7.10611	6.80113	5.64945	-6.53267	27.1019	6.66168	2.37173	0.828104	0.234498	166.819	48.4313	TRUE	C_TAL_Dis_ITGB6+
SIM2	0.9822	0.0178	4.0106	0.00337002	0.000597156	0	0.25	8.34411	7.85094	5.87602	-5.44211	27.0824	2.40586	0.437522	0.589359	0.139772	32.5961	5.74115	TRUE	C_TAL_Dis_ITGB6+
CALCR	0.981	0.019	3.94413	0.00169418	0.000341844	0	0.25	6.46378	5.00105	5.80607	-9.91169	28.9562	1.08731	0.230617	0.38472	0.097016	18.3923	3.4471	TRUE	C_TAL_Dis_ITGB6+
CIB4	0.9806	0.0194	3.92289	0.000111348	3.74576e-05	0	0.25	4.80942	4.78072	5.28592	-10.712	19.1178	0.414734	0.0882887	0.148022	0.0458174	1.25454	0.368239	TRUE	C_TAL_Dis_ITGB6+
ITGB6	0.98	0.02	3.89182	0.00459578	0.000383007	0	0.25	6.21995	5.28652	4.73035	-5.45126	23.4888	2.02523	0.282635	0.550477	0.131341	45.2109	3.88382	TRUE	C_TAL_Dis_ITGB6+
CACNG4	0.9796	0.0204	3.87161	0.000104097	3.85483e-05	0	0.25	5.36423	4.06453	6.47305	-9.99795	28.1783	0.32674	0.0769429	0.12824	0.04461	1.03311	0.397768	TRUE	C_TAL_Dis_ITGB6+
PADI1	0.979	0.021	3.84201	0.00020848	4.80669e-05	0	0.25	6.9797	6.699	7.20154	-10.8808	31.7775	0.614597	0.116156	0.174625	0.0550758	1.96561	0.517022	TRUE	C_TAL_Dis_ITGB6+
CAPN8	0.9788	0.0212	3.83233	0.00230017	0.00010594	0	0.25	6.97469	6.89876	5.47458	-11.6494	22.8376	0.569576	0.100491	0.266712	0.0552864	18.6677	0.898631	TRUE	C_TAL_Dis_ITGB6+
RIMBP2	0.978	0.022	3.79447	0.00366726	0.000364041	0	0.25	6.68738	5.93946	5.14994	-6.06713	20.2448	1.88403	0.354827	0.525921	0.145494	34.2036	3.8223	TRUE	C_TAL_Dis_ITGB6+
FGFBP1	0.9774	0.0226	3.76695	2.72162e-05	5.54681e-06	0	0.25	4.83619	5.14206	4.74727	-8.90841	18.1301	0.0777626	0.0114858	0.0579809	0.00962329	0.393218	0.0590657	TRUE	C_TAL_Dis_ITGB6+
LAMC2	0.9768	0.0232	3.74013	0.0012323	0.000343141	0	0.25	6.20168	5.63274	4.89351	-10.6837	21.3804	0.728513	0.165758	0.274898	0.0764731	10.6211	2.54956	TRUE	C_TAL_Dis_ITGB6+
AP1S3	0.9768	0.0232	3.74013	0.00564515	0.000497405	0	0.25	4.36326	4.33809	2.81397	-4.62578	12.1317	2.4386	0.333569	0.567531	0.159914	49.2027	4.5689	TRUE	C_TAL_Dis_ITGB6+
HIST3H2A	0.9768	0.0232	3.74013	2.82666e-05	8.60091e-05	0	0.25	-1.7055	-1.88063	6.34578	-16.2597	16.8996	0.0975443	0.0403682	0.0620737	0.0294038	0.284488	0.780759	TRUE	C_TAL_Dis_ITGB6+
SYT8	0.9766	0.0234	3.73134	0.0001199	3.07079e-05	0	0.25	4.45599	4.42742	5.03511	-8.90827	18.1278	0.379263	0.0740311	0.163029	0.0424297	1.20914	0.327635	TRUE	C_TAL_Dis_ITGB6+
NOS1	0.9764	0.0236	3.72263	0.0021069	0.000325228	0	0.25	5.91181	5.19611	4.54975	-9.77763	18.4338	1.59891	0.318553	0.424284	0.136132	20.6515	3.52074	TRUE	C_TAL_Dis_ITGB6+
ADGRA1	0.976	0.024	3.70541	7.19501e-05	3.07691e-05	0	0.25	4.20443	4.26822	4.94627	-9.19159	19.714	0.205321	0.0659045	0.109823	0.0375735	0.679842	0.298376	TRUE	C_TAL_Dis_ITGB6+
B3GALT5	0.9752	0.0248	3.6718	0.000223395	5.55195e-05	0	0.25	4.94179	4.27521	5.18445	-6.60551	22.4854	0.851978	0.126139	0.188267	0.058244	2.45166	0.573836	TRUE	C_TAL_Dis_ITGB6+
KRT7	0.975	0.025	3.66356	0.00160208	0.0002446	0	0.25	5.04071	5.00497	3.28645	-6.81515	15.1675	1.21555	0.230559	0.392906	0.100377	18.0174	2.62883	TRUE	C_TAL_Dis_ITGB6+
SPINK4	0.9746	0.0254	3.64728	9.76821e-05	3.07748e-05	0	0.25	3.86059	3.95922	5.05223	-11.0237	16.9885	0.454297	0.0757844	0.143929	0.0402404	1.04931	0.300246	TRUE	C_TAL_Dis_ITGB6+
MDFI	0.9742	0.0258	3.63124	5.31754e-05	1.70379e-05	0	0.25	4.1721	4.32818	4.34842	-10.7035	16.8629	0.15689	0.0354591	0.079809	0.0232335	0.728168	0.170842	TRUE	C_TAL_Dis_ITGB6+
SCN3A	0.974	0.026	3.62331	0.00162867	0.000302279	0	0.25	5.75726	4.95339	5.36645	-8.01351	20.8195	0.523873	0.171848	0.254434	0.0921094	16.9153	2.95309	TRUE	C_TAL_Dis_ITGB6+
S100A14	0.974	0.026	3.62331	0.000135309	3.63248e-05	0	0.25	3.70429	3.92728	3.26678	-8.93916	15.0432	0.219645	0.0440198	0.131651	0.0307625	1.20274	0.3881	TRUE	C_TAL_Dis_ITGB6+
EFNA5	0.974	0.026	3.62331	0.0115988	0.00206359	0	0.25	5.11261	4.55367	4.39177	-6.93052	16.8149	5.57843	1.37824	0.774216	0.31311	111.895	20.5762	TRUE	C_TAL_Dis_ITGB6+
MYEOV	0.9738	0.0262	3.61545	0.000175789	5.25429e-05	0	0.25	5.16475	5.53576	5.50655	-10.8107	23.0358	0.524557	0.121886	0.169168	0.0580631	1.72277	0.532186	TRUE	C_TAL_Dis_ITGB6+
NRP2	0.9738	0.0262	3.61545	0.00136692	0.000216972	0	0.25	4.14665	4.09032	4.76133	-9.89541	19.6217	1.1146	0.258597	0.273533	0.11197	14.1019	2.13238	TRUE	C_TAL_Dis_ITGB6+
MTRNR2L1	0.9736	0.0264	3.60764	0.00019835	0.000460706	0	0.25	-2.14154	-2.15762	6.82733	-18.8796	18.215	0.178036	0.357366	0.0914052	0.105743	1.70603	4.71799	TRUE	C_TAL_Dis_ITGB6+
MTRNR2L12	0.9736	0.0264	3.60764	0.00329929	0.00499528	0	0.25	-3.39355	-3.60529	5.55354	-17.7815	17.014	0.949522	2.17602	0.0627558	0.198666	33.685	54.0825	TRUE	C_TAL_Dis_ITGB6+
NLGN4Y	0.9736	0.0264	3.60764	0.00202186	0.000518873	0	0.25	4.01457	3.52124	5.12916	-10.1382	18.2212	0.989766	0.273099	0.369031	0.1451	23.0352	5.05416	TRUE	C_TAL_Dis_ITGB6+
EGF	0.9734	0.0266	3.59988	0.00193059	0.00263855	0	0.25	2.92395	2.35438	6.62548	-12.559	24.7913	1.18963	1.40241	0.340382	0.22359	16.0741	25.3417	TRUE	C_TAL_Dis_ITGB6+
KRTAP2-3	0.9734	0.0266	3.59988	4.38702e-06	1.57473e-06	0	0.25	3.82848	3.49795	4.83613	-8.46241	23.142	0.0190996	0.00362802	0.0150068	0.00311481	0.0933429	0.0150291	TRUE	C_TAL_Dis_ITGB6+
HAO2	0.9734	0.0266	3.59988	3.92841e-05	0.00029694	0	0.25	-3.00944	-2.91572	5.49276	-17.0474	14.2797	0.0600272	0.184055	0.0409277	0.114462	0.273383	2.90704	TRUE	C_TAL_Dis_ITGB6+
CASR	0.9732	0.0268	3.59219	0.00797716	0.00159346	0	0.25	6.83281	5.65781	5.52004	-6.53139	21.087	3.23532	0.888969	0.70191	0.220552	71.9695	16.4481	TRUE	C_TAL_Dis_ITGB6+
WNT9A	0.9732	0.0268	3.59219	0.000226726	4.20346e-05	0	0.25	4.83197	4.56911	4.91738	-9.93154	19.3259	0.281719	0.0639533	0.143247	0.039564	2.6268	0.397025	TRUE	C_TAL_Dis_ITGB6+
WNK4	0.973	0.027	3.58455	0.00106535	0.0005584	0	0.25	4.63812	4.1999	4.53397	-5.83816	16.9329	0.858798	0.339554	0.345157	0.148938	13.4955	6.1336	TRUE	C_TAL_Dis_ITGB6+
LAMA3	0.973	0.027	3.58455	0.00471324	0.000617073	0	0.25	5.60085	5.09276	5.50904	-11.2446	23.2973	1.69031	0.370785	0.357435	0.130368	42.0132	4.39962	TRUE	C_TAL_Dis_ITGB6+
SERPINA3	0.9728	0.0272	3.57696	0.000163923	1.68437e-05	0	0.25	4.58511	4.34957	3.44996	-6.48332	16.6432	0.137108	0.0206585	0.0784447	0.014343	2.11928	0.189722	TRUE	C_TAL_Dis_ITGB6+
SIAH3	0.9728	0.0272	3.57696	0.000294767	0.000124188	0	0.25	3.23869	3.34661	4.83403	-8.47443	15.551	0.765348	0.217954	0.210778	0.0961053	2.50788	1.29637	TRUE	C_TAL_Dis_ITGB6+
LY6D	0.9728	0.0272	3.57696	9.89708e-06	3.75244e-06	0	0.25	3.51871	3.16949	5.84821	-17.8134	22.3252	0.0457026	0.00698002	0.0327422	0.00490064	0.101495	0.0306533	TRUE	C_TAL_Dis_ITGB6+
ESRRB	0.9726	0.0274	3.56943	0.00177504	0.000936228	0	0.25	6.14704	4.55418	6.52173	-8.55279	26.1878	1.77558	0.743224	0.427012	0.204545	16.4468	9.64352	TRUE	C_TAL_Dis_ITGB6+
PCSK9	0.9724	0.0276	3.56195	5.91948e-05	2.50045e-05	0	0.25	3.03269	2.71429	6.45729	-11.596	22.5518	0.189632	0.0563797	0.095498	0.0331831	0.617198	0.267701	TRUE	C_TAL_Dis_ITGB6+
HS6ST2	0.9724	0.0276	3.56195	0.000931539	0.000560774	0	0.25	5.07659	4.04963	5.97704	-7.09673	24.045	0.833559	0.413187	0.319236	0.152305	8.97298	5.85146	TRUE	C_TAL_Dis_ITGB6+
KRTAP17-1	0.9722	0.0278	3.55453	4.55762e-06	1.27214e-06	0	0.25	3.74386	3.86349	4.00172	-9.61802	16.3139	0.0109141	0.00242363	0.0095498	0.00208247	0.0281344	0.0127618	TRUE	C_TAL_Dis_ITGB6+
S100A2	0.9722	0.0278	3.55453	0.00186451	0.000239651	0	0.25	4.75982	4.73844	3.43219	-8.33516	18.3043	1.18213	0.18547	0.319918	0.0825662	24.0635	2.84793	TRUE	C_TAL_Dis_ITGB6+
CPA4	0.972	0.028	3.54715	4.49114e-05	1.25312e-05	0	0.25	5.28115	4.61507	5.82451	-9.44829	26.2515	0.14734	0.0255239	0.0791269	0.0172086	0.57532	0.127062	TRUE	C_TAL_Dis_ITGB6+
IL1B	0.972	0.028	3.54715	8.53079e-06	0.000342001	0	0.25	-2.84038	-2.77612	7.18	-22.1814	22.2348	0.0347885	0.249876	0.0190996	0.0412994	0.116983	3.02668	TRUE	C_TAL_Dis_ITGB6+
MEST	0.972	0.028	3.54715	0.000523144	9.5997e-05	0	0.25	3.75966	3.67461	2.58681	-5.12951	12.2333	0.484993	0.0964794	0.226467	0.0613054	5.64251	1.02951	TRUE	C_TAL_Dis_ITGB6+
EDN2	0.9718	0.0282	3.53983	8.14962e-05	4.22086e-05	0	0.25	3.89682	4.05499	4.50507	-8.31415	16.6611	0.201228	0.078488	0.111187	0.04833	1.14188	0.462495	TRUE	C_TAL_Dis_ITGB6+
CAMP	0.9718	0.0282	3.53983	1.18094e-05	4.5415e-06	0	0.25	2.06682	2.11338	5.34909	-10.8832	16.5216	0.0457026	0.010679	0.0293315	0.00730646	0.118363	0.0592238	TRUE	C_TAL_Dis_ITGB6+
GP2	0.9718	0.0282	3.53983	0.000784131	0.000417953	0	0.25	5.90526	5.53215	6.31437	-9.17709	28.7812	0.424965	0.219314	0.173261	0.0816407	8.5104	4.03524	TRUE	C_TAL_Dis_ITGB6+
AHNAK2	0.9716	0.0284	3.53255	0.000475511	8.16734e-05	0	0.25	4.97034	4.90545	4.7958	-8.39817	20.7448	0.89427	0.156819	0.209413	0.0720738	4.69858	0.827188	TRUE	C_TAL_Dis_ITGB6+
KCNK3	0.9714	0.0286	3.52533	0.000101984	4.81396e-05	0	0.25	3.19925	3.28845	4.87672	-12.5708	16.1772	0.413369	0.11232	0.138472	0.0554466	1.0442	0.495191	TRUE	C_TAL_Dis_ITGB6+
UGT1A9	0.9714	0.0286	3.52533	5.03044e-05	0.000199533	0	0.25	-1.44747	-1.42892	7.71828	-18.1403	21.1013	0.184857	0.329592	0.0995907	0.104061	0.571518	1.90223	TRUE	C_TAL_Dis_ITGB6+
PRRX2	0.9714	0.0286	3.52533	0.000112207	3.63221e-05	0	0.25	3.47971	3.64272	3.72128	-7.35007	14.5427	0.347203	0.0741141	0.124147	0.0396768	1.49519	0.372429	TRUE	C_TAL_Dis_ITGB6+
TRPV5	0.9712	0.0288	3.51816	4.89834e-05	5.11298e-05	0	0.25	1.24639	1.05505	7.90564	-17.5515	27.9019	0.131651	0.0574971	0.0839018	0.0337408	0.470555	0.650417	TRUE	C_TAL_Dis_ITGB6+
CCDC187	0.9712	0.0288	3.51816	0.000117858	5.91845e-05	0	0.25	4.52237	4.38875	5.71921	-10.7009	21.9691	0.242156	0.130207	0.123465	0.0624149	1.02383	0.604931	TRUE	C_TAL_Dis_ITGB6+
HRH1	0.9712	0.0288	3.51816	0.00254303	0.000322474	0	0.25	4.43601	4.39739	4.80385	-10.8836	18.9429	0.844474	0.206912	0.27558	0.0898757	22.4755	2.73575	TRUE	C_TAL_Dis_ITGB6+
GLRA1	0.971	0.029	3.51103	0.000161546	3.68175e-05	0	0.25	4.47464	4.1013	4.87327	-10.6774	16.7725	0.40382	0.0708663	0.173261	0.0442956	2.05745	0.384865	TRUE	C_TAL_Dis_ITGB6+
UGT1A5	0.9708	0.0292	3.50395	1.79489e-05	9.03864e-05	0	0.25	0.816578	0.122398	8.33624	-16.953	30.0022	0.0497954	0.15431	0.0361528	0.0632455	0.172533	0.829058	TRUE	C_TAL_Dis_ITGB6+
HIST1H2BH	0.9708	0.0292	3.50395	3.31033e-06	3.39129e-05	0	0.25	-3.17214	-3.1729	5.29082	-17.097	13.6897	0.00545703	0.0259305	0.0047749	0.0195314	0.0140305	0.31755	TRUE	C_TAL_Dis_ITGB6+
FAM83E	0.9708	0.0292	3.50395	9.93529e-05	1.93558e-05	0	0.25	5.17413	4.92384	4.33045	-9.81068	16.4422	0.136426	0.0382202	0.0750341	0.0226135	0.983137	0.216211	TRUE	C_TAL_Dis_ITGB6+
UMOD	0.9706	0.0294	3.49692	0.00618079	0.00261575	0	0.25	3.55522	3.4471	5.41791	-12.9709	21.6776	3.14051	1.40145	0.353342	0.164791	58.7035	22.9414	TRUE	C_TAL_Dis_ITGB6+
UGT1A3	0.9704	0.0296	3.48993	9.4696e-06	6.73343e-05	0	0.25	1.19916	0.4289	8.2672	-18.1513	31.2868	0.0252388	0.114601	0.0170532	0.0511511	0.0914716	0.603405	TRUE	C_TAL_Dis_ITGB6+
ALDOB	0.9702	0.0298	3.48299	0.000160262	0.00609497	0	0.25	-3.41551	-3.34243	5.70731	-20.1777	15.8854	0.135061	3.21707	0.0961801	0.25095	1.40854	56.7833	TRUE	C_TAL_Dis_ITGB6+
GRIN2A	0.9702	0.0298	3.48299	0.000158196	0.00018939	0	0.25	1.66909	0.689997	7.25893	-14.0188	29.798	0.424966	0.286296	0.149386	0.10806	1.27006	1.79826	TRUE	C_TAL_Dis_ITGB6+
ADCY8	0.9702	0.0298	3.48299	8.65766e-05	8.8804e-05	0	0.25	4.27006	2.34529	9.46045	-14.7981	41.028	0.259891	0.162466	0.130969	0.0796146	0.871256	0.902784	TRUE	C_TAL_Dis_ITGB6+
RDH8	0.9702	0.0298	3.48299	3.20106e-05	4.69405e-05	0	0.25	5.95136	4.0415	8.20602	-12.4881	35.1088	0.0218281	0.0445678	0.0156889	0.0201958	0.199821	0.488534	TRUE	C_TAL_Dis_ITGB6+
WNT7B	0.9696	0.0304	3.46244	0.000141944	5.95798e-05	0	0.25	3.03802	3.19482	4.29186	-9.4043	13.6538	0.562074	0.142317	0.163029	0.0656869	1.43691	0.653665	TRUE	C_TAL_Dis_ITGB6+
UGT1A4	0.9696	0.0304	3.46244	1.12377e-05	8.40431e-05	0	0.25	0.931151	0.16102	7.22004	-15.7032	26.0834	0.0300136	0.134632	0.0218281	0.0576863	0.10254	0.76232	TRUE	C_TAL_Dis_ITGB6+
TMEM212	0.9696	0.0304	3.46244	9.37581e-05	3.94709e-05	0	0.25	3.96842	2.81426	8.1549	-11.5705	34.0598	0.366303	0.0853108	0.145975	0.0496204	1.04335	0.396467	TRUE	C_TAL_Dis_ITGB6+
CES5A	0.9696	0.0304	3.46244	6.58309e-05	3.79673e-05	0	0.25	1.99116	1.11691	7.45394	-13.2365	28.6862	0.177354	0.0891545	0.109141	0.0482203	0.540164	0.401521	TRUE	C_TAL_Dis_ITGB6+
SLC1A2	0.9694	0.0306	3.45568	0.00026257	7.20923e-05	0	0.25	3.56193	3.63621	4.2241	-9.89254	16.9934	1.01637	0.16024	0.199181	0.071881	3.47113	0.738458	TRUE	C_TAL_Dis_ITGB6+
KLHL30	0.9692	0.0308	3.44896	5.84312e-05	2.22026e-05	0	0.25	4.34023	3.84013	5.65464	-10.089	27.0901	0.238063	0.0565254	0.108458	0.0324712	0.653781	0.234203	TRUE	C_TAL_Dis_ITGB6+
KNG1	0.9692	0.0308	3.44896	0.00131155	0.000828811	0	0.25	1.91798	2.08521	4.8149	-12.0927	18.0679	0.58049	0.407611	0.22442	0.143385	12.384	8.49715	TRUE	C_TAL_Dis_ITGB6+
SLCO1B3	0.969	0.031	3.44228	7.96118e-05	1.8646e-05	0	0.25	4.68234	4.84044	5.64351	-13.2446	20.1921	0.079809	0.0326175	0.0559345	0.023106	0.50163	0.188042	TRUE	C_TAL_Dis_ITGB6+
RETN	0.9688	0.0312	3.43564	1.86315e-06	1.23007e-05	0	0.25	-1.70889	-1.98588	6.10022	-18.3997	18.201	0.00341064	0.0135239	0.00341064	0.00531595	0.0166289	0.140075	TRUE	C_TAL_Dis_ITGB6+
IFIT1B	0.9688	0.0312	3.43564	3.05983e-05	7.26475e-06	0	0.25	4.10665	4.24793	4.29445	-8.75554	16.568	0.053206	0.0123105	0.0381992	0.00982501	0.258864	0.0717598	TRUE	C_TAL_Dis_ITGB6+
PCDHA7	0.9688	0.0312	3.43564	9.24995e-05	4.24276e-05	0	0.25	3.43346	2.24046	7.54069	-14.2702	33.4772	0.517053	0.113796	0.155525	0.059923	1.1689	0.50745	TRUE	C_TAL_Dis_ITGB6+
FAM135B	0.9686	0.0314	3.42904	0.000109227	0.000259535	0	0.25	2.00952	0.959022	7.11285	-13.768	31.0329	0.314461	0.293934	0.13779	0.12124	1.0362	2.43549	TRUE	C_TAL_Dis_ITGB6+
PRODH2	0.9686	0.0314	3.42904	7.08636e-05	0.000621127	0	0.25	-3.39025	-3.33072	5.35523	-17.7717	13.66	0.0402456	0.307006	0.0245566	0.134673	1.32501	7.18058	TRUE	C_TAL_Dis_ITGB6+
MME	0.9686	0.0314	3.42904	0.000111585	0.00144726	0	0.25	-2.44859	-2.50193	5.08092	-15.1722	11.5866	0.196453	0.872075	0.113915	0.245447	1.47269	13.9008	TRUE	C_TAL_Dis_ITGB6+
ITPR3	0.9686	0.0314	3.42904	0.00180639	0.000296193	0	0.25	3.95693	3.48148	3.3251	-5.0336	15.6912	1.37858	0.274772	0.437244	0.135379	19.9601	3.12233	TRUE	C_TAL_Dis_ITGB6+
S100A9	0.9686	0.0314	3.42904	1.84048e-05	0.00106295	0	0.25	-1.09417	-1.19293	6.04387	-24.548	21.7084	0.0272851	0.337707	0.0231924	0.0400328	0.0978729	8.77447	TRUE	C_TAL_Dis_ITGB6+
CALCA	0.9686	0.0314	3.42904	1.4641e-05	3.2632e-05	0	0.25	-1.04988	-0.583801	5.61554	-18.2185	15.3188	0.0361528	0.0283136	0.026603	0.0176565	0.117753	0.344021	TRUE	C_TAL_Dis_ITGB6+
OR5V1	0.9684	0.0316	3.42249	2.06978e-05	1.33593e-05	0	0.25	5.07515	4.30791	6.95337	-11.9907	30.665	0.0463847	0.0255893	0.0381992	0.0182142	0.132509	0.130234	TRUE	C_TAL_Dis_ITGB6+
CHRNA4	0.9684	0.0316	3.42249	2.47678e-05	0.000140919	0	0.25	-0.567159	-0.851085	6.76481	-14.004	22.3113	0.0579809	0.1708	0.0327422	0.0824268	0.199502	1.44617	TRUE	C_TAL_Dis_ITGB6+
SMIM35	0.9684	0.0316	3.42249	0.000388894	0.000133563	0	0.25	3.61682	3.69843	4.51587	-11.3023	14.9016	0.862892	0.168829	0.218281	0.0862951	4.96489	1.34443	TRUE	C_TAL_Dis_ITGB6+
MGAT3	0.9682	0.0318	3.41597	5.9124e-05	7.61631e-05	0	0.25	-0.154234	-0.693095	5.33751	-11.4548	20.2905	0.210778	0.141734	0.103683	0.0721361	0.603442	0.785525	TRUE	C_TAL_Dis_ITGB6+
SLC22A6	0.9682	0.0318	3.41597	3.4205e-05	0.000729119	0	0.25	-2.71087	-2.66448	4.91936	-14.7296	10.2388	0.0682128	0.428981	0.0470668	0.172679	0.591062	7.9344	TRUE	C_TAL_Dis_ITGB6+
CLCNKA	0.9682	0.0318	3.41597	0.000488434	0.000470601	0	0.25	2.21936	2.09669	5.12153	-10.2683	16.3506	0.548431	0.332557	0.261255	0.160766	5.05088	5.2573	TRUE	C_TAL_Dis_ITGB6+
PCDHA8	0.9682	0.0318	3.41597	9.18792e-05	4.20222e-05	0	0.25	3.77989	2.39993	8.13372	-13.7625	37.1679	0.510232	0.112108	0.153479	0.0595285	1.13467	0.503185	TRUE	C_TAL_Dis_ITGB6+
DEPTOR	0.968	0.032	3.4095	0.0137333	0.00154229	0	0.25	4.65969	4.19735	3.60645	-6.42951	15.8066	6.03545	1.12083	0.79809	0.321603	133.139	15.2211	TRUE	C_TAL_Dis_ITGB6+
MT1A	0.968	0.032	3.4095	2.12381e-05	2.77808e-05	0	0.25	-1.92207	-2.43944	6.07463	-16.3625	14.5472	0.0688949	0.0400245	0.0511596	0.0253071	0.235495	0.287748	TRUE	C_TAL_Dis_ITGB6+
COMP	0.968	0.032	3.4095	0.000168851	2.69404e-05	0	0.25	4.831	4.83883	3.62984	-12.0575	15.4346	0.0948158	0.0301702	0.0641201	0.0209493	1.47012	0.260538	TRUE	C_TAL_Dis_ITGB6+
ZBBX	0.968	0.032	3.4095	6.06241e-05	6.08326e-05	0	0.25	3.09552	2.49777	7.05187	-13.0291	29.7302	0.172579	0.103323	0.109141	0.0639456	0.538858	0.618586	TRUE	C_TAL_Dis_ITGB6+
AFM	0.968	0.032	3.4095	2.51342e-05	0.000590896	0	0.25	-2.74876	-2.61828	5.89462	-18.7744	13.6881	0.0272851	0.248083	0.0150068	0.109045	0.184843	6.06537	TRUE	C_TAL_Dis_ITGB6+
CSGALNACT1	0.968	0.032	3.4095	0.00416491	0.0010007	0	0.25	4.18203	3.60096	3.7781	-7.92196	16.1395	3.88472	0.821064	0.549795	0.235192	38.9642	9.85547	TRUE	C_TAL_Dis_ITGB6+
MUSK	0.968	0.032	3.4095	0.000197082	4.44104e-05	0	0.25	6.13734	5.17083	6.6486	-12.3786	25.148	0.375853	0.0828549	0.152115	0.0479681	2.22812	0.444357	TRUE	C_TAL_Dis_ITGB6+
MTRNR2L8	0.9678	0.0322	3.40306	0.000405367	0.0011136	0	0.25	-3.96196	-4.18008	5.38102	-17.9585	15.0371	0.111869	0.515727	0.0361528	0.136927	3.37705	11.5279	TRUE	C_TAL_Dis_ITGB6+
KLHL13	0.9678	0.0322	3.40306	0.00625989	0.00120547	0	0.25	4.67637	4.05305	4.31387	-7.73132	16.2582	2.70326	0.61836	0.650068	0.242024	58.2314	11.7652	TRUE	C_TAL_Dis_ITGB6+
LYPD2	0.9678	0.0322	3.40306	4.89027e-06	8.73855e-05	0	0.25	-1.34067	-1.47276	6.27027	-20.4157	19.3817	0.0143247	0.0261982	0.0109141	0.0119401	0.0605111	0.683641	TRUE	C_TAL_Dis_ITGB6+
SLC22A8	0.9678	0.0322	3.40306	1.91133e-05	0.000482202	0	0.25	-3.46629	-3.49345	5.32114	-15.9737	11.4173	0.0334243	0.333172	0.0197817	0.140368	0.146877	4.80476	TRUE	C_TAL_Dis_ITGB6+
HLA-DRA	0.9678	0.0322	3.40306	7.7529e-05	0.00346075	0	0.25	-2.79816	-2.8197	4.67351	-18.5713	16.3149	0.0443383	1.21516	0.0361528	0.172561	0.955537	31.6436	TRUE	C_TAL_Dis_ITGB6+
ROS1	0.9678	0.0322	3.40306	4.28935e-05	3.96156e-05	0	0.25	2.53574	2.35095	6.03081	-15.2843	23.0783	0.143929	0.0688372	0.0845839	0.0436578	0.351365	0.400734	TRUE	C_TAL_Dis_ITGB6+
IMPG1	0.9678	0.0322	3.40306	0.000137573	5.42714e-05	0	0.25	4.29559	3.89711	5.28345	-10.0989	19.5136	0.374488	0.0997794	0.157572	0.0590657	1.518	0.520633	TRUE	C_TAL_Dis_ITGB6+
TMEM207	0.9678	0.0322	3.40306	0.000111328	8.85997e-05	0	0.25	3.60542	2.97591	5.4869	-11.6787	28.1198	0.0593451	0.0567607	0.0416098	0.029122	0.534639	0.958612	TRUE	C_TAL_Dis_ITGB6+
TFF3	0.9676	0.0324	3.39666	8.02127e-06	1.67111e-05	0	0.25	-1.16704	-1.5354	4.59049	-15.0065	13.4041	0.0204638	0.0139241	0.0115962	0.00980424	0.0690967	0.162548	TRUE	C_TAL_Dis_ITGB6+
GDPD4	0.9676	0.0324	3.39666	2.06091e-05	3.57036e-05	0	0.25	3.19644	1.316	8.16244	-14.0933	34.7756	0.0484311	0.0581712	0.0347885	0.0375498	0.131993	0.358019	TRUE	C_TAL_Dis_ITGB6+
PTPRH	0.9676	0.0324	3.39666	4.64658e-05	1.42806e-05	0	0.25	3.96244	4.06912	4.63148	-9.97896	17.6417	0.131651	0.0324243	0.0811733	0.0207862	0.680166	0.147216	TRUE	C_TAL_Dis_ITGB6+
