## Supplementary material for "Spatially resolved human kidney multi-omics single cell atlas highlights the key role of the fibrotic microenvironment in kidney disease progression": Table S4 (part 70 of 74)

### Sheet: 114 Cluster (continued)
Genes	proba_de	proba_not_de	bayes_factor	scale1	scale2	pseudocounts	delta	lfc_mean	lfc_median	lfc_std	lfc_min	lfc_max	raw_mean1	raw_mean2	non_zeros_proportion1	non_zeros_proportion2	raw_normalized_mean1	raw_normalized_mean2	is_de_fdr_0.05	Cluster
KCNJ15	0.9676	0.0324	3.39666	0.000169093	0.00158709	0	0.25	-2.34278	-2.46153	4.93416	-13.7924	12.623	0.341746	1.06516	0.143929	0.292481	1.5431	16.3675	TRUE	C_TAL_Dis_ITGB6+
AGXT2	0.9676	0.0324	3.39666	6.20357e-05	0.000896712	0	0.25	-2.10122	-2.27911	5.42279	-14.8334	11.512	0.165075	0.496247	0.0941337	0.199826	0.649952	8.60225	TRUE	C_TAL_Dis_ITGB6+
UGT1A8	0.9676	0.0324	3.39666	5.96405e-05	0.000184622	0	0.25	1.79339	0.42843	7.96677	-17.1909	28.7821	0.209414	0.348359	0.111869	0.0938448	0.654645	1.70383	TRUE	C_TAL_Dis_ITGB6+
CCL4L2	0.9676	0.0324	3.39666	4.06097e-06	0.000489129	0	0.25	-3.2896	-3.02618	5.64337	-23.3045	15.5775	0.00204638	0.25083	0.00204638	0.0317829	0.0543062	5.97689	TRUE	C_TAL_Dis_ITGB6+
KRT86	0.9674	0.0326	3.3903	0.000222109	8.37743e-05	0	0.25	3.23683	3.18069	4.08861	-7.7977	15.4485	0.597544	0.155497	0.195089	0.0769744	1.9992	0.904887	TRUE	C_TAL_Dis_ITGB6+
ADAMTS15	0.9674	0.0326	3.3903	0.000214457	0.000116736	0	0.25	1.53211	1.49866	5.41403	-11.2465	16.402	0.468622	0.177973	0.196453	0.0920827	1.96947	1.25923	TRUE	C_TAL_Dis_ITGB6+
CSPG4	0.9674	0.0326	3.3903	7.61075e-05	3.8508e-05	0	0.25	3.1429	3.36671	4.48549	-10.5754	16.2984	0.241474	0.0806717	0.105048	0.0441591	0.714369	0.418192	TRUE	C_TAL_Dis_ITGB6+
ARC	0.9674	0.0326	3.3903	3.55289e-05	3.01687e-05	0	0.25	-0.692252	-1.17038	5.11346	-12.9078	19.0696	0.128922	0.0433756	0.074352	0.029119	0.407292	0.282487	TRUE	C_TAL_Dis_ITGB6+
MCCD1	0.9672	0.0328	3.38398	6.31963e-05	9.65602e-05	0	0.25	-0.835033	-1.11146	5.80076	-15.9655	19.8496	0.118008	0.0720895	0.0920873	0.0506765	0.719799	0.967676	TRUE	C_TAL_Dis_ITGB6+
CDCP1	0.9672	0.0328	3.38398	0.000666738	0.000129021	0	0.25	4.17911	3.70312	3.34017	-5.55882	13.2615	0.642564	0.127529	0.249659	0.072409	6.3832	1.23877	TRUE	C_TAL_Dis_ITGB6+
SNAP91	0.9672	0.0328	3.38398	0.000116947	4.19411e-05	0	0.25	4.83129	4.59718	4.9035	-10.7921	17.4586	0.190996	0.0686501	0.117326	0.0443935	0.950671	0.403138	TRUE	C_TAL_Dis_ITGB6+
PDZK1IP1	0.967	0.033	3.37769	8.9638e-05	0.0013399	0	0.25	-2.45165	-2.4877	5.01681	-15.2962	14.4463	0.171214	0.798653	0.0995907	0.188805	0.88217	13.8187	TRUE	C_TAL_Dis_ITGB6+
IL17REL	0.967	0.033	3.37769	2.36696e-05	1.13997e-05	0	0.25	3.39728	3.23747	5.4668	-12.0555	20.6656	0.0866303	0.0299116	0.0511596	0.0186533	0.273039	0.114799	TRUE	C_TAL_Dis_ITGB6+
ADRA1A	0.967	0.033	3.37769	3.57217e-05	4.80674e-05	0	0.25	2.57623	1.65696	6.83453	-13.0096	28.2718	0.108458	0.08043	0.0709413	0.0497777	0.37533	0.488289	TRUE	C_TAL_Dis_ITGB6+
CCL3L1	0.967	0.033	3.37769	2.97718e-06	0.000186315	0	0.25	-3.29374	-3.21542	6.20415	-21.4693	16.6083	0.00682128	0.174908	0.00409277	0.0191605	0.208027	1.91711	TRUE	C_TAL_Dis_ITGB6+
SLC22A10	0.9668	0.0332	3.37144	3.95976e-05	9.50198e-05	0	0.25	1.24586	-0.202424	7.88809	-14.1892	31.4475	0.125512	0.12892	0.0682128	0.0700388	0.320092	1.03037	TRUE	C_TAL_Dis_ITGB6+
RNASE6	0.9668	0.0332	3.37144	1.2158e-05	9.04214e-05	0	0.25	-1.66183	-1.75932	5.35064	-16.8959	15.1802	0.0361528	0.0375164	0.0327422	0.0242718	0.135542	0.964707	TRUE	C_TAL_Dis_ITGB6+
CBLN1	0.9668	0.0332	3.37144	1.39419e-05	9.28782e-06	0	0.25	0.895937	-0.542436	8.84234	-18.0685	34.2977	0.0620736	0.0223436	0.0429741	0.016734	0.184227	0.0896095	TRUE	C_TAL_Dis_ITGB6+
NTRK3	0.9668	0.0332	3.37144	0.000257655	0.000176231	0	0.25	3.32441	3.19202	5.14053	-10.8977	20.6515	0.96794	0.26818	0.18895	0.0958947	2.63716	1.71592	TRUE	C_TAL_Dis_ITGB6+
NLGN4X	0.9668	0.0332	3.37144	0.00048688	0.000107045	0	0.25	5.49447	4.27612	5.57928	-8.91621	23.482	0.538881	0.127729	0.214188	0.0714953	4.98018	1.08219	TRUE	C_TAL_Dis_ITGB6+
CTXN3	0.9668	0.0332	3.37144	6.49635e-06	0.000115766	0	0.25	-2.9684	-2.90689	5.09203	-17.129	12.6722	0.0170532	0.0698845	0.0150068	0.0436667	0.0373768	1.07887	TRUE	C_TAL_Dis_ITGB6+
GRM1	0.9668	0.0332	3.37144	0.000228914	0.000136445	0	0.25	2.86116	2.46156	5.91247	-9.3112	20.5078	0.55457	0.210467	0.216917	0.0995375	2.50483	1.40368	TRUE	C_TAL_Dis_ITGB6+
IGSF1	0.9668	0.0332	3.37144	7.40319e-05	3.66846e-05	0	0.25	3.86435	3.51526	4.48698	-6.57086	20.2957	0.1794	0.0697296	0.103001	0.0440197	0.831124	0.382759	TRUE	C_TAL_Dis_ITGB6+
EHD2	0.9666	0.0334	3.36523	0.000164541	5.29779e-05	0	0.25	3.33319	3.21748	3.72981	-7.94964	12.1464	0.388813	0.0837151	0.13779	0.0467696	1.78451	0.58856	TRUE	C_TAL_Dis_ITGB6+
SLC34A1	0.9666	0.0334	3.36523	7.7225e-05	0.000433299	0	0.25	-1.96929	-1.95027	5.69486	-14.9962	12.9978	0.215553	0.305301	0.107776	0.147156	0.874063	4.70316	TRUE	C_TAL_Dis_ITGB6+
GJA5	0.9666	0.0334	3.36523	0.000134391	8.71679e-05	0	0.25	2.94959	3.18228	3.58369	-10.6721	12.1196	0.130969	0.054555	0.0873124	0.0347732	2.17282	0.870346	TRUE	C_TAL_Dis_ITGB6+
HSPA6	0.9666	0.0334	3.36523	5.55225e-05	0.00144095	0	0.25	-3.3053	-3.60613	7.55554	-23.9059	20.3149	0.0791269	0.462378	0.0607094	0.0857226	0.285956	14.0611	TRUE	C_TAL_Dis_ITGB6+
PMAIP1	0.9666	0.0334	3.36523	6.82111e-05	0.000427928	0	0.25	-1.08191	-1.25881	6.04551	-17.1387	18.0785	0.16985	0.150486	0.104366	0.085248	0.983469	5.21903	TRUE	C_TAL_Dis_ITGB6+
GRIN3B	0.9666	0.0334	3.36523	4.79499e-05	2.2091e-05	0	0.25	3.19336	2.96937	4.15058	-10.5473	15.2441	0.124147	0.0480504	0.068895	0.0300654	0.487531	0.249176	TRUE	C_TAL_Dis_ITGB6+
CCL4	0.9666	0.0334	3.36523	1.07172e-05	0.00312913	0	0.25	-3.55873	-3.32388	7.52835	-26.2067	21.1568	0.00272851	0.657245	0.00272851	0.097814	0.0999795	37.4494	TRUE	C_TAL_Dis_ITGB6+
TPSD1	0.9666	0.0334	3.36523	5.09412e-06	3.30127e-06	0	0.25	2.6871	2.91868	4.41545	-11.8012	14.5689	0.0150068	0.00567777	0.0115962	0.004337	0.0762018	0.0292715	TRUE	C_TAL_Dis_ITGB6+
SLC36A2	0.9666	0.0334	3.36523	2.5616e-05	0.000380184	0	0.25	-2.55161	-2.66159	5.39417	-15.1565	11.8831	0.0463847	0.261026	0.0395634	0.125411	0.421785	4.04	TRUE	C_TAL_Dis_ITGB6+
NYAP2	0.9664	0.0336	3.35905	0.000266805	5.53673e-05	0	0.25	4.63449	4.60785	4.38713	-9.25107	16.0918	0.291269	0.0957639	0.141201	0.0543639	2.4258	0.537349	TRUE	C_TAL_Dis_ITGB6+
THBD	0.9664	0.0336	3.35905	8.5601e-06	7.19469e-05	0	0.25	-2.27742	-2.45045	4.42655	-14.2686	13.8735	0.0197817	0.0567855	0.0143247	0.0341828	0.24341	0.713406	TRUE	C_TAL_Dis_ITGB6+
NPY	0.9664	0.0336	3.35905	1.18281e-05	1.07612e-05	0	0.25	2.81558	2.33069	6.60946	-11.8552	29.3152	0.0361528	0.0172941	0.0327422	0.0145773	0.102485	0.108656	TRUE	C_TAL_Dis_ITGB6+
BSPH1	0.9664	0.0336	3.35905	5.38476e-06	5.34479e-06	0	0.25	1.68087	1.26419	5.27084	-10.2757	20.3577	0.0170532	0.00974757	0.0129604	0.00736876	0.0579561	0.0593884	TRUE	C_TAL_Dis_ITGB6+
TSPAN8	0.9662	0.0338	3.35291	0.000553371	0.000177382	0	0.25	3.88344	3.56159	4.24848	-5.97123	19.2126	0.994543	0.265206	0.238063	0.112252	4.53037	1.82507	TRUE	C_TAL_Dis_ITGB6+
WNT10A	0.9662	0.0338	3.35291	0.000157094	4.72331e-05	0	0.25	3.70698	3.92168	3.75957	-6.86454	15.1114	0.524556	0.0867175	0.16985	0.0484012	1.74798	0.498107	TRUE	C_TAL_Dis_ITGB6+
EYA2	0.9662	0.0338	3.35291	0.000147487	0.000530768	0	0.25	0.912729	-0.84985	6.98429	-11.0914	26.6219	0.359481	0.484042	0.153479	0.191193	1.63624	5.33743	TRUE	C_TAL_Dis_ITGB6+
ARSF	0.9662	0.0338	3.35291	2.44197e-05	0.000117884	0	0.25	-0.798919	-1.29867	6.76282	-16.4396	23.2484	0.0661664	0.0839613	0.0450205	0.0587305	0.265837	1.09302	TRUE	C_TAL_Dis_ITGB6+
GPRC5A	0.966	0.034	3.3468	0.000635725	0.000149526	0	0.25	4.43194	4.06919	4.44304	-9.10396	19.0921	0.343793	0.132843	0.156889	0.0684191	3.30636	1.50294	TRUE	C_TAL_Dis_ITGB6+
BHMT	0.966	0.034	3.3468	5.55326e-05	0.00103463	0	0.25	-3.10165	-2.97681	5.05573	-16.382	11.1637	0.0381992	0.568606	0.0293315	0.189214	0.364429	11.3199	TRUE	C_TAL_Dis_ITGB6+
CRIP1	0.966	0.034	3.3468	0.000193835	0.00186693	0	0.25	-0.523522	-0.556489	5.89049	-17.8248	20.7571	0.158936	0.389803	0.0832196	0.144121	1.16411	17.0936	TRUE	C_TAL_Dis_ITGB6+
PHF21B	0.966	0.034	3.3468	0.00049972	0.000256091	0	0.25	5.20889	3.87443	5.50191	-7.60348	18.9704	0.681446	0.24463	0.254434	0.119891	5.84406	2.86688	TRUE	C_TAL_Dis_ITGB6+
CDHR4	0.966	0.034	3.3468	1.3107e-05	7.70753e-06	0	0.25	2.23743	1.97621	4.87323	-10.1169	16.9566	0.0470668	0.0159355	0.0259209	0.0104272	0.12597	0.0776096	TRUE	C_TAL_Dis_ITGB6+
PKNOX2	0.966	0.034	3.3468	0.000437117	0.000245105	0	0.25	3.9255	3.11851	6.1408	-8.94416	21.11	0.938608	0.395608	0.259891	0.135313	4.55365	2.56457	TRUE	C_TAL_Dis_ITGB6+
HLA-DPA1	0.966	0.034	3.3468	3.47296e-05	0.00162304	0	0.25	-2.99011	-3.33157	5.85781	-20.746	16.791	0.0975444	0.678202	0.0654843	0.159048	0.406732	16.1458	TRUE	C_TAL_Dis_ITGB6+
CH25H	0.9658	0.0342	3.34073	1.14786e-05	4.51859e-05	0	0.25	-1.94989	-2.05309	6.20462	-16.2233	17.0287	0.0443383	0.0300017	0.0341064	0.0187897	0.104293	0.473021	TRUE	C_TAL_Dis_ITGB6+
ACSL4	0.9658	0.0342	3.34073	0.00694341	0.00102586	0	0.25	3.30445	3.46263	2.9059	-6.44291	11.2042	2.31036	0.468992	0.596862	0.212412	69.9135	10.082	TRUE	C_TAL_Dis_ITGB6+
SLC30A8	0.9658	0.0342	3.34073	7.94827e-05	0.000168845	0	0.25	-0.352896	-0.647036	5.609	-13.8106	17.4606	0.231924	0.176195	0.113233	0.0922518	0.723593	1.60243	TRUE	C_TAL_Dis_ITGB6+
TH	0.9658	0.0342	3.34073	3.05779e-05	9.82898e-06	0	0.25	3.60145	2.92539	6.38553	-13.0977	25.3232	0.153479	0.027562	0.074352	0.0170336	0.354679	0.102398	TRUE	C_TAL_Dis_ITGB6+
MIOX	0.9658	0.0342	3.34073	0.000147693	0.00163864	0	0.25	-2.63558	-2.47127	5.27216	-17.6804	14.602	0.0723056	0.799764	0.0450205	0.184545	1.37801	17.6889	TRUE	C_TAL_Dis_ITGB6+
CDH9	0.9656	0.0344	3.33469	9.87075e-05	0.000447031	0	0.25	0.78565	-0.464038	7.13334	-14.7204	26.7091	0.184175	0.28446	0.107776	0.138508	0.999695	3.96	TRUE	C_TAL_Dis_ITGB6+
EMP1	0.9656	0.0344	3.33469	0.00195333	0.000456114	0	0.25	4.29858	4.23039	3.65646	-6.83255	15.1744	0.692359	0.222632	0.306958	0.110401	17.0266	3.92987	TRUE	C_TAL_Dis_ITGB6+
PPP2R2C	0.9656	0.0344	3.33469	0.000182767	8.86746e-05	0	0.25	4.81418	4.43813	5.7098	-8.49699	21.8933	0.485675	0.197318	0.168486	0.0820946	2.06306	0.919723	TRUE	C_TAL_Dis_ITGB6+
MSLN	0.9656	0.0344	3.33469	2.13544e-05	1.08715e-05	0	0.25	3.06569	3.20928	3.92775	-10.9472	16.5193	0.0470669	0.0219016	0.03206	0.0143281	0.131364	0.117935	TRUE	C_TAL_Dis_ITGB6+
DUSP9	0.9654	0.0346	3.32869	0.000244419	0.000136231	0	0.25	2.04599	2.20623	4.16345	-10.3238	15.9955	0.253752	0.098937	0.152115	0.0667193	2.22394	1.51894	TRUE	C_TAL_Dis_ITGB6+
CRHR2	0.9654	0.0346	3.32869	6.09423e-05	2.77925e-05	0	0.25	2.89819	1.63009	7.41696	-12.9006	31.7099	0.195089	0.0606778	0.104366	0.0382677	0.501992	0.292333	TRUE	C_TAL_Dis_ITGB6+
MT1G	0.9652	0.0348	3.32272	0.000139374	0.00535377	0	0.25	-2.90407	-2.8368	5.27078	-20.5759	15.8446	0.139154	2.59703	0.0750341	0.156803	1.97906	53.1992	TRUE	C_TAL_Dis_ITGB6+
CCDC155	0.9652	0.0348	3.32272	3.27819e-05	1.95863e-05	0	0.25	1.80337	1.22768	5.64511	-12.0069	19.0329	0.116644	0.0466206	0.0702592	0.0293297	0.311725	0.213865	TRUE	C_TAL_Dis_ITGB6+
CST6	0.9652	0.0348	3.32272	2.60937e-05	8.94524e-06	0	0.25	0.946356	0.547519	5.25186	-12.0043	19.2977	0.0954979	0.0172823	0.0661664	0.0124533	0.346694	0.0935962	TRUE	C_TAL_Dis_ITGB6+
GRIN2D	0.9652	0.0348	3.32272	6.30948e-05	3.99997e-05	0	0.25	1.88682	1.50044	5.01846	-9.34849	17.3305	0.22442	0.0842539	0.109141	0.0462891	0.727038	0.442175	TRUE	C_TAL_Dis_ITGB6+
LRCOL1	0.9652	0.0348	3.32272	2.96801e-05	2.06983e-05	0	0.25	1.62121	1.50096	5.22489	-12.4044	17.5218	0.0784447	0.0372887	0.0511596	0.0263187	0.316853	0.224196	TRUE	C_TAL_Dis_ITGB6+
PSG4	0.965	0.035	3.31678	1.34504e-05	1.85994e-05	0	0.25	2.24154	1.62659	5.16784	-11.0068	21.0272	0.0313779	0.0187153	0.0204638	0.0128775	0.171437	0.246792	TRUE	C_TAL_Dis_ITGB6+
AFP	0.965	0.035	3.31678	1.56336e-05	6.62313e-05	0	0.25	-2.06069	-2.08561	5.03282	-15.9192	12.401	0.0402456	0.0595659	0.0327422	0.0432395	0.120259	0.646694	TRUE	C_TAL_Dis_ITGB6+
CYP4A11	0.965	0.035	3.31678	1.80301e-05	0.000425992	0	0.25	-3.18602	-3.27094	5.26054	-16.4728	10.8245	0.0197817	0.252212	0.0177353	0.129701	0.216026	4.33168	TRUE	C_TAL_Dis_ITGB6+
C5orf67	0.965	0.035	3.31678	0.000203609	0.000236066	0	0.25	3.17797	1.95631	7.0123	-14.5693	28.5124	0.774215	0.234416	0.193042	0.109039	2.18868	2.01621	TRUE	C_TAL_Dis_ITGB6+
KRT19	0.965	0.035	3.31678	0.000408428	0.00028659	0	0.25	2.99046	3.13698	3.42409	-10.1227	13.8954	0.20191	0.154542	0.118008	0.0611007	4.46987	2.85881	TRUE	C_TAL_Dis_ITGB6+
TRPM8	0.9648	0.0352	3.31087	7.0542e-05	3.60488e-05	0	0.25	2.60856	2.79059	4.32123	-10.7877	14.3482	0.270123	0.0824436	0.109141	0.0437705	0.602455	0.362875	TRUE	C_TAL_Dis_ITGB6+
PSG9	0.9648	0.0352	3.31087	1.99617e-05	1.64077e-05	0	0.25	3.86986	2.40513	6.87491	-10.6271	29.0557	0.0668486	0.0244174	0.0457026	0.0172264	0.204485	0.175406	TRUE	C_TAL_Dis_ITGB6+
CACNA1E	0.9648	0.0352	3.31087	0.000312161	0.000459979	0	0.25	2.17701	1.1716	7.03275	-15.6352	27.1412	0.913369	0.531569	0.216917	0.164139	2.89235	4.55559	TRUE	C_TAL_Dis_ITGB6+
PPP1R14C	0.9648	0.0352	3.31087	0.00101918	0.000272522	0	0.25	3.5264	3.36255	4.1747	-8.97311	14.5985	0.884038	0.352828	0.250341	0.134136	9.04333	2.74815	TRUE	C_TAL_Dis_ITGB6+
VWA5B1	0.9648	0.0352	3.31087	8.79578e-05	0.000129307	0	0.25	3.4118	2.67757	5.70391	-13.543	21.7773	0.152797	0.124367	0.0832196	0.0630468	0.601221	1.30511	TRUE	C_TAL_Dis_ITGB6+
DCST2	0.9648	0.0352	3.31087	0.00012909	1.84611e-05	0	0.25	3.40657	3.47043	3.37294	-7.1518	12.3588	0.111187	0.0299178	0.0613915	0.0202225	1.37164	0.198892	TRUE	C_TAL_Dis_ITGB6+
EYA4	0.9648	0.0352	3.31087	8.37865e-05	0.000278724	0	0.25	1.225	0.317345	6.63391	-15.8113	23.2877	0.212142	0.272772	0.119372	0.100033	0.769598	2.85529	TRUE	C_TAL_Dis_ITGB6+
PVALB	0.9648	0.0352	3.31087	8.8943e-05	9.90898e-05	0	0.25	-0.381885	-0.381578	4.56604	-13.5288	15.1783	0.108458	0.0724286	0.0709413	0.0456898	0.728314	1.04178	TRUE	C_TAL_Dis_ITGB6+
PLAC1	0.9646	0.0354	3.305	0.00012879	4.88554e-05	0	0.25	3.76658	2.66343	6.78068	-10.0161	28.3597	0.469304	0.101125	0.167121	0.0569744	1.29132	0.51146	TRUE	C_TAL_Dis_ITGB6+
ABLIM3	0.9646	0.0354	3.305	6.93695e-05	0.00035869	0	0.25	0.0336661	-0.437888	4.50851	-11.5085	12.87	0.164393	0.32816	0.0791269	0.143364	0.712855	3.41355	TRUE	C_TAL_Dis_ITGB6+
HLA-DQA1	0.9646	0.0354	3.305	9.97741e-06	0.000413569	0	0.25	-2.7342	-2.86613	4.76611	-19.0363	14.0247	0.0259209	0.226767	0.0197817	0.0693238	0.203314	4.34692	TRUE	C_TAL_Dis_ITGB6+
INSYN2B	0.9646	0.0354	3.305	4.22366e-05	8.78635e-05	0	0.25	-1.50222	-1.65444	4.5852	-13.0225	11.4302	0.119372	0.121395	0.0723056	0.069579	0.338006	0.89807	TRUE	C_TAL_Dis_ITGB6+
REG1B	0.9646	0.0354	3.305	1.70873e-06	9.67813e-07	0	0.25	3.04984	3.08008	5.21215	-11.0498	22.3843	0.00204638	0.00185999	0.00204638	0.00160784	0.00323865	0.0100939	TRUE	C_TAL_Dis_ITGB6+
SLC22A24	0.9646	0.0354	3.305	2.01716e-05	0.000135644	0	0.25	0.178153	-0.455706	5.57584	-12.6213	19.6803	0.0450205	0.101501	0.0347885	0.0657196	0.233653	1.30374	TRUE	C_TAL_Dis_ITGB6+
COL26A1	0.9646	0.0354	3.305	0.000248368	0.000156945	0	0.25	2.36994	1.80853	5.84839	-10.4925	21.8183	0.559345	0.27201	0.194407	0.106497	2.1439	1.66996	TRUE	C_TAL_Dis_ITGB6+
ANXA1	0.9644	0.0356	3.29916	0.00154707	0.00242993	0	0.25	1.59669	1.46578	5.31447	-13.0201	17.7844	0.332879	0.459731	0.1794	0.157363	13.4697	19.7169	TRUE	C_TAL_Dis_ITGB6+
TYROBP	0.9644	0.0356	3.29916	9.3346e-06	0.00161269	0	0.25	-1.96977	-1.84818	6.15714	-21.7384	17.6947	0.0184175	0.387695	0.0136426	0.0891014	0.215249	13.9237	TRUE	C_TAL_Dis_ITGB6+
PRIMA1	0.9644	0.0356	3.29916	4.75829e-05	4.27488e-05	0	0.25	2.09072	0.95082	6.96968	-13.0114	28.4875	0.131651	0.0864282	0.0723056	0.049481	0.378931	0.419239	TRUE	C_TAL_Dis_ITGB6+
PIWIL3	0.9644	0.0356	3.29916	5.06008e-05	2.172e-05	0	0.25	1.45355	1.10716	5.50391	-12.0372	15.8585	0.186221	0.0468848	0.0941337	0.0316791	0.507363	0.228968	TRUE	C_TAL_Dis_ITGB6+
PRAP1	0.9644	0.0356	3.29916	1.15814e-05	0.00036968	0	0.25	-3.03633	-3.03574	5.06052	-19.4965	15.1263	0.0109141	0.18591	0.00886767	0.0734799	0.0912348	3.61649	TRUE	C_TAL_Dis_ITGB6+
RNASE2	0.9644	0.0356	3.29916	8.24886e-07	5.94375e-06	0	0.25	-2.09303	-2.22646	5.73426	-18.1073	13.2912	0.00545703	0.00463065	0.00341064	0.00342926	0.00984945	0.0563581	TRUE	C_TAL_Dis_ITGB6+
IER5	0.9644	0.0356	3.29916	7.66425e-05	0.000323498	0	0.25	-2.08755	-2.11904	6.31305	-17.2153	18.9397	0.194407	0.228235	0.120055	0.106731	0.743795	3.41249	TRUE	C_TAL_Dis_ITGB6+
HECW1	0.9644	0.0356	3.29916	0.000201899	0.00057239	0	0.25	-1.03808	-1.20054	5.95606	-13.1897	16.8159	0.611869	0.548304	0.190314	0.19413	1.92008	5.46477	TRUE	C_TAL_Dis_ITGB6+
DCLK1	0.9644	0.0356	3.29916	0.000181437	0.000226286	0	0.25	1.83332	1.26774	5.62117	-11.5362	18.9726	0.469304	0.345326	0.1794	0.13057	1.72725	2.37272	TRUE	C_TAL_Dis_ITGB6+
SYT2	0.9644	0.0356	3.29916	0.000112783	7.38402e-05	0	0.25	3.01104	2.89824	4.37021	-11.222	13.4364	0.229877	0.137958	0.116644	0.0734117	1.43352	0.760022	TRUE	C_TAL_Dis_ITGB6+
MROH2A	0.9642	0.0358	3.29335	2.04724e-05	5.69893e-05	0	0.25	0.714144	-0.252835	7.06572	-12.2174	26.5819	0.0538881	0.0715633	0.0347885	0.0449631	0.260423	0.552712	TRUE	C_TAL_Dis_ITGB6+
FCGR3A	0.9642	0.0358	3.29335	3.36312e-06	0.000555702	0	0.25	-1.82081	-1.36058	5.80038	-19.2882	16.0116	0.00613915	0.131799	0.0047749	0.0563544	0.0640595	5.90117	TRUE	C_TAL_Dis_ITGB6+
HIST1H2BJ	0.9642	0.0358	3.29335	3.17841e-05	3.0941e-05	0	0.25	-1.14616	-1.44625	4.82393	-15.335	14.065	0.105048	0.0489762	0.0634379	0.0328212	0.238544	0.313816	TRUE	C_TAL_Dis_ITGB6+
ACTC1	0.9642	0.0358	3.29335	1.37692e-05	8.83456e-06	0	0.25	0.351248	0.143394	4.60369	-12.9503	13.7301	0.0484311	0.0129363	0.0409277	0.0103975	0.160442	0.09673	TRUE	C_TAL_Dis_ITGB6+
RASAL1	0.9642	0.0358	3.29335	0.000715125	0.000181491	0	0.25	4.43826	3.91805	3.87997	-7.31228	14.6809	0.591405	0.173168	0.263302	0.0926701	7.64858	1.83976	TRUE	C_TAL_Dis_ITGB6+
COL8A1	0.964	0.036	3.28757	0.00207828	0.000327488	0	0.25	5.17737	4.24026	4.6979	-7.94168	19.5867	1.11664	0.292133	0.340382	0.130932	18.2779	2.98239	TRUE	C_TAL_Dis_ITGB6+
TCERG1L	0.964	0.036	3.28757	0.000100865	6.95546e-05	0	0.25	3.05408	3.1569	4.69448	-12.4388	17.2622	0.195089	0.142208	0.103683	0.065153	0.7082	0.66612	TRUE	C_TAL_Dis_ITGB6+
GZMB	0.964	0.036	3.28757	1.57122e-05	0.001343	0	0.25	-1.67146	-1.30876	7.16779	-23.0305	20.6437	0.0388813	0.213494	0.0341064	0.0718335	0.132108	15.9616	TRUE	C_TAL_Dis_ITGB6+
SHANK3	0.964	0.036	3.28757	9.06625e-05	0.000374427	0	0.25	-0.378963	-0.675894	4.56458	-13.2744	13.5537	0.252388	0.301517	0.109141	0.14669	1.09033	4.32885	TRUE	C_TAL_Dis_ITGB6+
LYPD6	0.964	0.036	3.28757	0.00027677	0.000131233	0	0.25	3.74115	3.1787	4.79137	-6.97185	16.8108	0.52251	0.174786	0.22442	0.0939605	2.7409	1.37015	TRUE	C_TAL_Dis_ITGB6+
APOC3	0.964	0.036	3.28757	3.93107e-06	6.06163e-05	0	0.25	-1.63429	-1.63807	5.59003	-17.9164	17.1398	0.0136426	0.0397417	0.0102319	0.0273658	0.0471971	0.557741	TRUE	C_TAL_Dis_ITGB6+
CCDC33	0.964	0.036	3.28757	0.000250351	0.000115526	0	0.25	4.05327	3.41267	6.03159	-9.91656	24.5732	0.991132	0.273925	0.193724	0.0986683	2.66277	1.23811	TRUE	C_TAL_Dis_ITGB6+
CD14	0.9638	0.0362	3.28182	2.65747e-05	0.000126802	0	0.25	-1.983	-2.06684	5.41772	-16.0981	16.1748	0.0811733	0.084154	0.053206	0.0477634	0.279939	1.23359	TRUE	C_TAL_Dis_ITGB6+
ABCA4	0.9638	0.0362	3.28182	0.000332359	0.000180337	0	0.25	2.37676	2.1947	5.56342	-10.2236	22.6503	1.00546	0.352471	0.233288	0.12499	3.30028	1.88001	TRUE	C_TAL_Dis_ITGB6+
OTOGL	0.9638	0.0362	3.28182	8.90369e-05	0.000166844	0	0.25	-0.163667	-0.416465	5.10137	-11.551	14.829	0.232606	0.21324	0.123465	0.108084	0.971937	1.66841	TRUE	C_TAL_Dis_ITGB6+
KRT80	0.9638	0.0362	3.28182	0.000142744	4.50972e-05	0	0.25	4.53569	4.8164	4.21054	-8.98492	15.7002	0.389495	0.0854718	0.150068	0.0475024	1.624	0.459588	TRUE	C_TAL_Dis_ITGB6+
COX7A1	0.9636	0.0364	3.27611	8.8065e-05	0.000257593	0	0.25	-2.19562	-2.12347	4.74833	-15.8662	15.2808	0.085266	0.11496	0.0579809	0.0623852	0.959507	2.60386	TRUE	C_TAL_Dis_ITGB6+
ATP2B3	0.9636	0.0364	3.27611	6.17832e-05	3.31174e-05	0	0.25	2.79768	1.9416	6.91033	-11.8871	25.4119	0.160982	0.0721797	0.100955	0.0418423	0.610478	0.349673	TRUE	C_TAL_Dis_ITGB6+
APOE	0.9636	0.0364	3.27611	7.88932e-05	0.00259001	0	0.25	-3.17896	-3.25209	5.04688	-22.5417	17.168	0.047749	1.34169	0.0388813	0.162917	0.795132	25.9535	TRUE	C_TAL_Dis_ITGB6+
TNF	0.9636	0.0364	3.27611	1.41764e-05	0.000238291	0	0.25	-1.05118	-0.849215	5.14703	-16.9543	14.6611	0.0409277	0.0736444	0.0293315	0.0325898	0.123371	1.74586	TRUE	C_TAL_Dis_ITGB6+
SLC47A2	0.9636	0.0364	3.27611	0.000112366	0.000439284	0	0.25	-0.168496	-0.336127	4.46689	-11.8546	12.5712	0.290587	0.334903	0.146658	0.160526	1.15575	4.41354	TRUE	C_TAL_Dis_ITGB6+
PCDHA6	0.9636	0.0364	3.27611	9.72095e-05	4.43343e-05	0	0.25	3.33374	2.18878	7.80766	-14.7689	34.2385	0.539563	0.117497	0.157572	0.0613559	1.44413	0.529387	TRUE	C_TAL_Dis_ITGB6+
ADCY2	0.9636	0.0364	3.27611	0.000132813	0.000164997	0	0.25	0.864965	0.718438	4.93534	-12.8993	17.3204	0.403138	0.283707	0.1603	0.109704	1.40841	1.65896	TRUE	C_TAL_Dis_ITGB6+
TM4SF1	0.9636	0.0364	3.27611	0.000243063	0.000319231	0	0.25	2.85744	2.96873	4.37725	-13.5308	17.6879	0.175989	0.161225	0.0995907	0.0673927	2.12806	3.51891	TRUE	C_TAL_Dis_ITGB6+
TFAP2B	0.9636	0.0364	3.27611	0.00120716	0.000300904	0	0.25	6.48668	5.84769	5.31217	-3.8346	22.9063	1.22101	0.247923	0.416098	0.124474	14.506	3.23589	TRUE	C_TAL_Dis_ITGB6+
KCNIP1	0.9636	0.0364	3.27611	0.000366974	0.000415688	0	0.25	2.09457	1.76875	5.49786	-11.9005	16.9376	0.829468	0.499013	0.229195	0.155684	3.61616	4.52972	TRUE	C_TAL_Dis_ITGB6+
SLC9A4	0.9636	0.0364	3.27611	5.74978e-05	0.000137762	0	0.25	0.396092	-0.0486646	6.38061	-14.5765	21.8168	0.138472	0.128275	0.0839018	0.0744203	0.464015	1.33979	TRUE	C_TAL_Dis_ITGB6+
ADAMTS19	0.9634	0.0366	3.27042	7.2412e-05	8.43735e-05	0	0.25	2.43373	1.7732	6.61736	-16.0912	25.8421	0.236017	0.124235	0.122783	0.0592734	0.761773	0.878131	TRUE	C_TAL_Dis_ITGB6+
FABP1	0.9634	0.0366	3.27042	1.12804e-05	0.000835839	0	0.25	-3.60407	-3.41522	5.21951	-19.2978	11.9832	0.0115962	0.43423	0.00886767	0.0914776	0.275861	8.12576	TRUE	C_TAL_Dis_ITGB6+
LAMB4	0.9634	0.0366	3.27042	0.00067495	0.000133339	0	0.25	4.93584	4.58591	4.32024	-7.71091	19.1472	0.687585	0.202749	0.238745	0.0986565	6.51569	1.40311	TRUE	C_TAL_Dis_ITGB6+
CMA1	0.9634	0.0366	3.27042	2.15892e-06	1.31814e-06	0	0.25	3.57974	3.38099	5.3004	-9.13907	24.7701	0.00954979	0.00249779	0.00818554	0.00208544	0.0355601	0.0136242	TRUE	C_TAL_Dis_ITGB6+
SLC6A13	0.9634	0.0366	3.27042	8.30395e-05	0.000641159	0	0.25	-2.07173	-2.23721	4.78388	-13.1162	10.3195	0.157572	0.45176	0.0934516	0.191947	0.913567	6.50539	TRUE	C_TAL_Dis_ITGB6+
PYY	0.9634	0.0366	3.27042	5.26813e-05	0.000111655	0	0.25	1.30032	0.472402	5.13772	-12.0289	15.5316	0.163711	0.13941	0.0961801	0.0740851	0.810236	1.18705	TRUE	C_TAL_Dis_ITGB6+
GSTA1	0.9634	0.0366	3.27042	8.13271e-05	0.00147632	0	0.25	-2.32827	-2.30815	5.17204	-17.4695	14.812	0.0279673	0.616433	0.0231924	0.103901	0.747224	13.6398	TRUE	C_TAL_Dis_ITGB6+
TRPM5	0.9634	0.0366	3.27042	4.46601e-05	2.7138e-05	0	0.25	1.99871	1.50619	6.25787	-11.5179	21.9888	0.1794	0.0569373	0.0750341	0.034518	0.48508	0.304795	TRUE	C_TAL_Dis_ITGB6+
XIRP2	0.9634	0.0366	3.27042	0.000112589	6.96454e-05	0	0.25	1.64758	1.22899	6.36352	-12.7385	20.6234	0.377217	0.135227	0.15075	0.0696294	1.07775	0.694185	TRUE	C_TAL_Dis_ITGB6+
AGXT	0.9634	0.0366	3.27042	1.04201e-05	6.72302e-05	0	0.25	-2.07975	-2.28721	4.80972	-14.491	12.746	0.0259209	0.0773441	0.0225102	0.048772	0.0684809	0.688897	TRUE	C_TAL_Dis_ITGB6+
CLDN16	0.9634	0.0366	3.27042	0.000877	0.000272548	0	0.25	4.44969	4.05576	4.233	-7.04992	19.8013	0.957025	0.240303	0.302865	0.113584	7.79732	2.66979	TRUE	C_TAL_Dis_ITGB6+
NTF3	0.9632	0.0368	3.26476	6.77556e-05	5.32241e-05	0	0.25	3.23606	2.88412	5.67433	-10.8239	21.7092	0.219645	0.0936311	0.109823	0.0482499	0.588029	0.534441	TRUE	C_TAL_Dis_ITGB6+
PCK1	0.9632	0.0368	3.26476	0.000269852	0.00110788	0	0.25	-0.866124	-1.00363	4.72978	-14.6824	13.1282	0.23397	0.627221	0.126194	0.214157	2.18987	11.8469	TRUE	C_TAL_Dis_ITGB6+
ELFN2	0.9632	0.0368	3.26476	0.000179333	8.61674e-05	0	0.25	3.32818	3.33138	4.87152	-10.613	16.8456	0.637108	0.182659	0.180764	0.0798905	1.79628	0.890977	TRUE	C_TAL_Dis_ITGB6+
GRIA1	0.9632	0.0368	3.26476	8.95411e-05	7.28888e-05	0	0.25	2.88475	1.60276	7.50397	-13.6201	31.2474	0.283083	0.147162	0.127558	0.0700981	0.863189	0.740192	TRUE	C_TAL_Dis_ITGB6+
TUBB2B	0.9632	0.0368	3.26476	0.000208077	5.94441e-05	0	0.25	2.76868	2.77855	3.41716	-6.75225	13.5462	0.373124	0.0749792	0.167804	0.0506528	1.53531	0.601981	TRUE	C_TAL_Dis_ITGB6+
ST6GALNAC5	0.9632	0.0368	3.26476	9.92146e-05	8.32844e-05	0	0.25	2.82373	2.22799	5.95347	-10.8985	20.7599	0.212824	0.116223	0.118008	0.0651826	0.889621	0.853566	TRUE	C_TAL_Dis_ITGB6+
HBB	0.9632	0.0368	3.26476	0.000702984	0.00111714	0	0.25	0.229577	-0.130808	6.67634	-28.5836	35.3743	0.0409277	1.74077	0.00818554	0.0190093	2.50362	11.5367	TRUE	C_TAL_Dis_ITGB6+
TCIM	0.9632	0.0368	3.26476	0.00254133	0.000675924	0	0.25	3.60103	3.39279	3.72482	-7.02954	17.1917	0.862889	0.244651	0.380628	0.134085	24.8451	6.19107	TRUE	C_TAL_Dis_ITGB6+
TULP1	0.963	0.037	3.25914	2.63517e-05	1.28309e-05	0	0.25	2.99774	1.81433	6.90871	-11.3217	28.0071	0.0784447	0.0315552	0.0511596	0.0199289	0.185859	0.136797	TRUE	C_TAL_Dis_ITGB6+
STAC2	0.963	0.037	3.25914	0.000170405	8.72011e-05	0	0.25	3.49083	3.75563	3.51283	-9.24755	15.5203	0.291951	0.074934	0.139154	0.0447168	3.07717	0.949388	TRUE	C_TAL_Dis_ITGB6+
AMZ1	0.963	0.037	3.25914	0.000450805	0.000131229	0	0.25	3.35635	2.96397	4.42127	-10.8489	14.8013	0.340382	0.184716	0.178035	0.0907597	4.60539	1.34316	TRUE	C_TAL_Dis_ITGB6+
CALML3	0.963	0.037	3.25914	3.86722e-06	3.48083e-05	0	0.25	-1.60185	-1.69618	4.84718	-15.6865	13.7349	0.00818554	0.0345575	0.00682128	0.024607	0.0199579	0.378564	TRUE	C_TAL_Dis_ITGB6+
SLC12A3	0.963	0.037	3.25914	0.000214143	0.00338665	0	0.25	0.965593	0.769667	5.68349	-16	21.3629	0.207367	1.58228	0.105048	0.12232	1.57437	31.6767	TRUE	C_TAL_Dis_ITGB6+
WNT7A	0.963	0.037	3.25914	6.74295e-05	3.00519e-05	0	0.25	1.79716	1.65427	4.93562	-11.1119	17.0856	0.266712	0.0615714	0.0989086	0.0348444	0.576824	0.291014	TRUE	C_TAL_Dis_ITGB6+
SLC13A1	0.963	0.037	3.25914	6.34174e-05	0.000972852	0	0.25	-1.97604	-2.01291	4.80563	-14.4777	11.5804	0.079809	0.545174	0.0627558	0.192208	0.511541	9.92079	TRUE	C_TAL_Dis_ITGB6+
SLC17A1	0.963	0.037	3.25914	9.03555e-05	0.00153011	0	0.25	-0.896739	-1.45183	5.47227	-13.8438	18.4265	0.0634379	0.736894	0.0381992	0.209802	0.994922	15.128	TRUE	C_TAL_Dis_ITGB6+
RNASE1	0.963	0.037	3.25914	9.80455e-06	0.000680536	0	0.25	-3.28174	-3.31076	5.82139	-20.0739	18.1435	0.00886767	0.209086	0.00682128	0.0562891	0.0334114	7.003	TRUE	C_TAL_Dis_ITGB6+
FCER1G	0.963	0.037	3.25914	1.0016e-05	0.00101514	0	0.25	-1.7309	-1.40776	5.42781	-20.8473	15.9048	0.0115962	0.279553	0.0115962	0.0767875	0.0683616	9.60898	TRUE	C_TAL_Dis_ITGB6+
SFRP1	0.963	0.037	3.25914	0.00122074	0.000308519	0	0.25	3.05903	2.80931	4.35533	-9.1326	18.9911	0.798771	0.208673	0.296044	0.10442	12.0619	3.31046	TRUE	C_TAL_Dis_ITGB6+
WNT3A	0.9628	0.0372	3.25354	5.21883e-05	2.69155e-05	0	0.25	3.52502	2.28822	6.46955	-11.4623	28.7075	0.173943	0.065611	0.0948158	0.0352953	0.458668	0.279618	TRUE	C_TAL_Dis_ITGB6+
MARCO	0.9628	0.0372	3.25354	7.1891e-05	3.1137e-05	0	0.25	0.559777	0.253935	5.5727	-13.768	15.2586	0.306276	0.0466272	0.117326	0.028152	0.733382	0.280289	TRUE	C_TAL_Dis_ITGB6+
ADRB2	0.9628	0.0372	3.25354	4.67262e-05	0.000228096	0	0.25	-0.942716	-0.827525	4.74185	-14.5053	12.2288	0.112551	0.113007	0.0839018	0.0787128	0.411662	2.30407	TRUE	C_TAL_Dis_ITGB6+
BHMG1	0.9628	0.0372	3.25354	3.61942e-05	1.95655e-05	0	0.25	1.88909	1.13604	5.90365	-10.6716	24.0552	0.0975444	0.0446925	0.0538881	0.025586	0.317531	0.214586	TRUE	C_TAL_Dis_ITGB6+
SLC17A4	0.9628	0.0372	3.25354	1.06924e-05	5.20646e-05	0	0.25	1.07319	0.41087	5.50608	-13.2928	20.576	0.0293315	0.0541207	0.0170532	0.037446	0.0642684	0.537067	TRUE	C_TAL_Dis_ITGB6+
CCR1	0.9628	0.0372	3.25354	4.83985e-06	3.1873e-05	0	0.25	-2.19448	-2.35737	4.15849	-12.7106	10.9632	0.00886767	0.0282896	0.00682128	0.0217473	0.0240202	0.309884	TRUE	C_TAL_Dis_ITGB6+
S100A8	0.9628	0.0372	3.25354	2.95371e-06	0.000768996	0	0.25	-2.77634	-2.67883	5.9761	-24.6293	17.2381	0.00136426	0.283019	0.00136426	0.0268141	0.00173712	7.86165	TRUE	C_TAL_Dis_ITGB6+
CRHBP	0.9628	0.0372	3.25354	9.14221e-06	0.000426182	0	0.25	-3.12427	-2.96357	4.30908	-17.9354	10.1145	0.0150068	0.142523	0.0143247	0.0572206	0.0320283	4.49409	TRUE	C_TAL_Dis_ITGB6+
SAMD5	0.9628	0.0372	3.25354	0.00022256	0.00098529	0	0.25	-0.272668	-1.27934	4.47327	-9.54149	14.773	0.252388	0.634906	0.151432	0.257281	1.60616	9.32835	TRUE	C_TAL_Dis_ITGB6+
SLC7A13	0.9628	0.0372	3.25354	3.83557e-05	7.53042e-05	0	0.25	-0.643495	-0.747197	5.03831	-13.9154	15.7092	0.11528	0.0889226	0.0702592	0.0551322	0.376305	0.729076	TRUE	C_TAL_Dis_ITGB6+
DDC	0.9626	0.0374	3.24797	9.39793e-05	0.000391252	0	0.25	-2.04334	-1.99695	5.07811	-12.994	12.0251	0.269441	0.367552	0.124829	0.161261	0.72718	4.13116	TRUE	C_TAL_Dis_ITGB6+
GC	0.9626	0.0374	3.24797	1.39329e-05	2.62253e-05	0	0.25	-1.02609	-1.30933	5.23985	-15.0065	15.3919	0.0491132	0.0317487	0.0368349	0.0229013	0.110646	0.243667	TRUE	C_TAL_Dis_ITGB6+
MYO7B	0.9626	0.0374	3.24797	9.84425e-05	0.000197608	0	0.25	-0.128663	-0.39419	4.33083	-9.8137	15.5053	0.377217	0.214473	0.139154	0.118787	1.12801	2.16518	TRUE	C_TAL_Dis_ITGB6+
MAP2	0.9626	0.0374	3.24797	0.00137546	0.000272738	0	0.25	4.13616	3.68029	3.98097	-7.97657	14.8102	1.05662	0.277921	0.330832	0.129793	13.4356	2.64646	TRUE	C_TAL_Dis_ITGB6+
CD86	0.9626	0.0374	3.24797	0.000110379	9.21428e-05	0	0.25	1.78836	1.92628	4.20791	-11.0242	14.3525	0.303547	0.0907168	0.139154	0.05833	0.942241	0.9104	TRUE	C_TAL_Dis_ITGB6+
PLB1	0.9626	0.0374	3.24797	0.00068251	0.000209031	0	0.25	3.26207	3.20675	3.88927	-9.14978	15.0321	1.96999	0.449273	0.274216	0.120481	7.46867	2.14711	TRUE	C_TAL_Dis_ITGB6+
MRLN	0.9626	0.0374	3.24797	2.29489e-05	7.10342e-05	0	0.25	-1.22881	-1.24393	4.97727	-13.4553	12.0387	0.0579809	0.0849262	0.047749	0.0564997	0.236544	0.700638	TRUE	C_TAL_Dis_ITGB6+
MRGPRF	0.9626	0.0374	3.24797	5.20805e-05	4.90916e-05	0	0.25	1.62242	0.538354	6.23225	-12.2051	25.8305	0.244884	0.089768	0.113233	0.0536044	0.60407	0.513745	TRUE	C_TAL_Dis_ITGB6+
PADI2	0.9626	0.0374	3.24797	0.000242533	0.00011239	0	0.25	3.36578	3.35866	3.97236	-5.92558	16.0228	0.431787	0.151336	0.187585	0.0766659	2.1975	1.21306	TRUE	C_TAL_Dis_ITGB6+
NAT8	0.9626	0.0374	3.24797	2.8089e-05	0.000556625	0	0.25	-2.11334	-2.06514	4.79165	-16.0534	15.2709	0.0306958	0.331524	0.0252387	0.0902584	0.299661	6.09101	TRUE	C_TAL_Dis_ITGB6+
FRMD5	0.9624	0.0376	3.24243	0.000142027	0.000296799	0	0.25	1.28927	0.384483	5.53335	-11.4855	18.6429	0.400409	0.392041	0.1603	0.13839	1.64076	2.99401	TRUE	C_TAL_Dis_ITGB6+
LRP2	0.9624	0.0376	3.24243	0.000176007	0.00292483	0	0.25	-1.63981	-2.13071	5.38089	-13.8239	16.4853	0.271487	1.6896	0.145293	0.31545	2.0352	30.1197	TRUE	C_TAL_Dis_ITGB6+
SRCIN1	0.9624	0.0376	3.24243	0.000158035	8.54149e-05	0	0.25	2.89553	2.71311	5.21382	-12.2326	18.4633	0.545702	0.200822	0.181446	0.0842809	1.65063	0.915992	TRUE	C_TAL_Dis_ITGB6+
HS3ST3B1	0.9624	0.0376	3.24243	0.000143757	0.000142476	0	0.25	-1.00983	-1.18066	5.07317	-11.8173	16.2972	0.462483	0.204799	0.168486	0.0966274	1.39692	1.4455	TRUE	C_TAL_Dis_ITGB6+
ACSM2B	0.9624	0.0376	3.24243	6.4952e-05	0.00340602	0	0.25	-2.47416	-2.183	5.11404	-15.5159	12.7441	0.0388813	1.35322	0.0300136	0.219843	0.62094	32.2199	TRUE	C_TAL_Dis_ITGB6+
SLC27A2	0.9624	0.0376	3.24243	5.56453e-05	0.000636942	0	0.25	-1.98345	-1.97107	4.22905	-13.0373	8.51383	0.129604	0.401338	0.0845839	0.177132	0.689579	6.37744	TRUE	C_TAL_Dis_ITGB6+
MEGF11	0.9624	0.0376	3.24243	0.000518159	0.000211885	0	0.25	3.54605	3.65194	4.16924	-9.39604	14.9816	1.1105	0.37614	0.253752	0.125628	5.35541	2.29673	TRUE	C_TAL_Dis_ITGB6+
APOA1	0.9624	0.0376	3.24243	1.38518e-05	2.72856e-05	0	0.25	-1.36121	-1.66683	4.32626	-11.9476	10.8966	0.0470668	0.0439036	0.0402456	0.033545	0.153211	0.281266	TRUE	C_TAL_Dis_ITGB6+
ASB18	0.9624	0.0376	3.24243	2.52878e-05	2.08047e-05	0	0.25	3.27237	2.48783	6.70952	-12.8121	25.0948	0.0804911	0.0393146	0.0416098	0.0244528	0.2109	0.207566	TRUE	C_TAL_Dis_ITGB6+
PLAU	0.9622	0.0378	3.23691	0.000348556	9.94943e-05	0	0.25	4.26348	3.78973	3.70987	-4.51828	16.4016	0.386766	0.0942955	0.175307	0.0598459	3.88171	1.06567	TRUE	C_TAL_Dis_ITGB6+
SCARA3	0.9622	0.0378	3.23691	7.28815e-05	4.03137e-05	0	0.25	2.60797	2.63362	3.89727	-8.92243	13.0271	0.237381	0.0620933	0.107094	0.0383003	0.789709	0.392878	TRUE	C_TAL_Dis_ITGB6+
GIPR	0.9622	0.0378	3.23691	0.000111401	5.63844e-05	0	0.25	2.08665	1.97493	3.77715	-9.51069	12.7759	0.356071	0.113586	0.146658	0.0584517	1.04468	0.611857	TRUE	C_TAL_Dis_ITGB6+
PI3	0.9622	0.0378	3.23691	2.54672e-06	3.23248e-06	0	0.25	2.1295	2.35818	4.3316	-14.4245	16.3176	0.00204638	0.00318008	0.00204638	0.00238802	0.0038935	0.0313629	TRUE	C_TAL_Dis_ITGB6+
PROM1	0.9622	0.0378	3.23691	0.00139793	0.000491841	0	0.25	4.48717	3.4839	4.20332	-5.48764	18.2568	1.3929	0.39842	0.373124	0.160259	14.8762	4.92434	TRUE	C_TAL_Dis_ITGB6+
TMEM132B	0.9622	0.0378	3.23691	0.000145804	0.00012697	0	0.25	2.35485	1.62247	6.28424	-13.3607	22.6489	0.432469	0.248379	0.156889	0.099143	1.29736	1.25065	TRUE	C_TAL_Dis_ITGB6+
ADAMTS12	0.962	0.038	3.23143	0.00013108	0.000189951	0	0.25	0.239675	0.207783	5.10402	-11.6425	15.4714	0.353342	0.305217	0.156207	0.118576	1.18436	1.86448	TRUE	C_TAL_Dis_ITGB6+
TTLL8	0.962	0.038	3.23143	4.83499e-05	2.56349e-05	0	0.25	1.79706	0.834945	7.30825	-14.1286	27.2866	0.166439	0.0606512	0.0914052	0.0352775	0.434625	0.25034	TRUE	C_TAL_Dis_ITGB6+
VWA3B	0.962	0.038	3.23143	0.000181485	8.57525e-05	0	0.25	1.88447	1.37187	5.59095	-10.5391	16.6248	0.646658	0.189774	0.182128	0.0819967	1.82733	0.875507	TRUE	C_TAL_Dis_ITGB6+
CLDN14	0.962	0.038	3.23143	0.000838092	0.000208266	0	0.25	5.75465	5.24707	4.59139	-5.39085	19.6827	1.34857	0.253531	0.347885	0.109244	9.95689	2.09417	TRUE	C_TAL_Dis_ITGB6+
PLAC9	0.962	0.038	3.23143	0.00016731	6.75225e-05	0	0.25	3.16643	3.3824	3.51515	-10.1842	13.503	0.165757	0.0699113	0.107094	0.0427886	1.65158	0.72046	TRUE	C_TAL_Dis_ITGB6+
ABCC3	0.962	0.038	3.23143	0.00210783	0.000453615	0	0.25	3.84533	3.36825	4.22846	-9.00381	18.4143	1.04911	0.376801	0.392224	0.161976	19.8825	4.6501	TRUE	C_TAL_Dis_ITGB6+
SYT12	0.962	0.038	3.23143	6.2678e-05	3.30065e-05	0	0.25	2.57757	2.78786	3.48144	-8.28999	11.1342	0.126876	0.0662693	0.0709413	0.0369239	0.589506	0.359492	TRUE	C_TAL_Dis_ITGB6+
PLEKHN1	0.962	0.038	3.23143	0.000116677	3.90511e-05	0	0.25	3.12887	3.1772	3.26132	-7.62811	11.9341	0.21146	0.0539505	0.100955	0.033459	0.827275	0.408168	TRUE	C_TAL_Dis_ITGB6+
CLIC3	0.9618	0.0382	3.22597	2.52075e-05	0.000224449	0	0.25	-0.23712	-0.00273991	5.45401	-16.0161	15.9899	0.0859482	0.0569328	0.053206	0.037532	0.260654	2.56641	TRUE	C_TAL_Dis_ITGB6+
PAH	0.9618	0.0382	3.22597	8.1778e-05	0.00113857	0	0.25	-2.26835	-2.28718	4.69667	-13.0253	11.4887	0.154843	0.679198	0.0982265	0.235509	1.00513	12.1829	TRUE	C_TAL_Dis_ITGB6+
LINC00514	0.9618	0.0382	3.22597	3.01407e-05	1.30343e-05	0	0.25	2.75641	3.06992	4.37872	-10.8758	13.9483	0.0811733	0.0329937	0.0416098	0.0166835	0.361062	0.139409	TRUE	C_TAL_Dis_ITGB6+
S100A1	0.9618	0.0382	3.22597	5.51107e-05	0.000129201	0	0.25	-1.39256	-1.75064	5.71141	-16.9422	16.7477	0.19236	0.111116	0.0982265	0.0678436	0.608406	1.30903	TRUE	C_TAL_Dis_ITGB6+
CA1	0.9618	0.0382	3.22597	0.000268248	4.92963e-05	0	0.25	4.01515	3.33754	4.56735	-11.6698	16.333	0.0941337	0.0428802	0.0777626	0.0336073	2.68834	0.471998	TRUE	C_TAL_Dis_ITGB6+
COX4I2	0.9618	0.0382	3.22597	6.20467e-06	1.40024e-05	0	0.25	-0.951858	-1.41347	5.06937	-16.3391	16.8813	0.0163711	0.0163034	0.0150068	0.0094453	0.0742674	0.166901	TRUE	C_TAL_Dis_ITGB6+
TGM6	0.9618	0.0382	3.22597	1.30601e-05	1.31841e-05	0	0.25	1.63695	1.1856	5.4185	-11.4046	17.3671	0.0388813	0.02329	0.0293315	0.016197	0.123149	0.135643	TRUE	C_TAL_Dis_ITGB6+
SLC6A2	0.9618	0.0382	3.22597	2.46549e-05	1.75418e-05	0	0.25	1.03978	0.204311	6.84385	-12.4733	27.4294	0.0757162	0.0372977	0.0443383	0.0245655	0.204047	0.177926	TRUE	C_TAL_Dis_ITGB6+
PCBP3	0.9618	0.0382	3.22597	0.000265087	0.000208612	0	0.25	2.34609	2.18526	4.16885	-9.29912	14.7141	0.667803	0.318374	0.19236	0.121077	2.21977	2.22605	TRUE	C_TAL_Dis_ITGB6+
ZNF521	0.9618	0.0382	3.22597	0.000121273	0.000389348	0	0.25	-0.516107	-1.04145	5.41735	-10.8388	19.4543	0.315143	0.385466	0.139836	0.161561	0.941759	3.64993	TRUE	C_TAL_Dis_ITGB6+
SFRP4	0.9618	0.0382	3.22597	0.000114946	9.33785e-05	0	0.25	2.71944	2.62584	4.52197	-9.73444	16.8346	0.231924	0.151519	0.126194	0.0852806	0.795514	0.955554	TRUE	C_TAL_Dis_ITGB6+
COL12A1	0.9618	0.0382	3.22597	8.24497e-05	0.000145956	0	0.25	-0.516429	-0.650678	4.81593	-12.3017	13.6681	0.232606	0.191151	0.122101	0.0986476	0.861524	1.48368	TRUE	C_TAL_Dis_ITGB6+
HIST1H3D	0.9618	0.0382	3.22597	1.50357e-05	4.40878e-05	0	0.25	-1.74481	-1.80295	4.22669	-13.6273	12.1826	0.0293315	0.0556499	0.0259209	0.04143	0.113666	0.445173	TRUE	C_TAL_Dis_ITGB6+
SHANK1	0.9616	0.0384	3.22054	4.36596e-05	2.73612e-05	0	0.25	2.10594	1.70345	5.60445	-11.1316	18.0094	0.109823	0.0606094	0.068895	0.0353635	0.42849	0.296301	TRUE	C_TAL_Dis_ITGB6+
RANBP3L	0.9616	0.0384	3.22054	0.00133242	0.00053683	0	0.25	4.42666	3.99449	4.75903	-7.43028	19.0557	1.08322	0.330346	0.369031	0.148784	13.056	5.11746	TRUE	C_TAL_Dis_ITGB6+
ADGRG4	0.9616	0.0384	3.22054	1.77708e-05	1.22603e-05	0	0.25	2.00673	1.11469	6.36355	-12.1987	24.8902	0.0545702	0.0238982	0.0402456	0.0168823	0.180348	0.123397	TRUE	C_TAL_Dis_ITGB6+
CALD1	0.9616	0.0384	3.22054	0.00017655	0.00172425	0	0.25	-1.67694	-2.06782	3.4939	-10.4729	9.92647	0.276944	0.875717	0.141201	0.301813	1.49866	17.1752	TRUE	C_TAL_Dis_ITGB6+
ANKRD2	0.9616	0.0384	3.22054	0.000167774	7.95207e-05	0	0.25	2.89923	2.92688	4.42387	-8.16622	16.2075	0.438608	0.115763	0.176671	0.068864	1.80004	0.813993	TRUE	C_TAL_Dis_ITGB6+
CHRM2	0.9616	0.0384	3.22054	3.55819e-05	2.58498e-05	0	0.25	2.38286	1.81707	6.79701	-14.0484	26.1806	0.136426	0.0504058	0.0791269	0.033192	0.448669	0.256664	TRUE	C_TAL_Dis_ITGB6+
ACE2	0.9616	0.0384	3.22054	3.60168e-05	0.000122033	0	0.25	-0.122864	-0.376141	3.64058	-8.86875	11.039	0.112551	0.0929212	0.0661664	0.0682351	0.301866	1.22492	TRUE	C_TAL_Dis_ITGB6+
DNAJB13	0.9616	0.0384	3.22054	8.74547e-05	3.18825e-05	0	0.25	3.55149	3.13842	4.00169	-7.21058	15.8865	0.252388	0.060005	0.10573	0.0376091	0.849051	0.331689	TRUE	C_TAL_Dis_ITGB6+
BRINP1	0.9616	0.0384	3.22054	8.40193e-05	8.63736e-05	0	0.25	0.105454	-0.238779	4.90324	-12.3214	15.7693	0.301501	0.146262	0.136426	0.0754022	0.835945	0.851369	TRUE	C_TAL_Dis_ITGB6+
IGFL1	0.9616	0.0384	3.22054	1.27234e-06	1.23279e-06	0	0.25	0.960513	-0.137755	7.1247	-13.2158	30.4959	0.00409277	0.00244142	0.00409277	0.00203204	0.0138949	0.0138871	TRUE	C_TAL_Dis_ITGB6+
WNK2	0.9616	0.0384	3.22054	0.0002964	0.000112323	0	0.25	3.72477	3.34447	4.69118	-8.38211	18.9065	0.75648	0.207748	0.215553	0.091264	2.8543	1.18386	TRUE	C_TAL_Dis_ITGB6+
ERICH6B	0.9616	0.0384	3.22054	7.09121e-05	3.17841e-05	0	0.25	3.59938	2.82477	6.38725	-10.1783	26.8505	0.206685	0.0636349	0.10573	0.0411541	0.719624	0.325439	TRUE	C_TAL_Dis_ITGB6+
GLYATL1	0.9616	0.0384	3.22054	0.000119882	0.000401062	0	0.25	-1.03382	-1.18312	4.33712	-11.3272	11.8014	0.245566	0.372246	0.139836	0.171825	1.03101	4.19325	TRUE	C_TAL_Dis_ITGB6+
FOLR1	0.9614	0.0386	3.21514	0.000147427	0.000154455	0	0.25	-0.874067	-1.02537	4.88719	-14.1619	14.6843	0.116644	0.10973	0.0750341	0.0687632	1.10768	1.50966	TRUE	C_TAL_Dis_ITGB6+
ACSM2A	0.9614	0.0386	3.21514	7.94818e-05	0.00386645	0	0.25	-2.64524	-2.45341	5.23432	-15.3993	12.6211	0.0341064	1.53966	0.0272851	0.238209	0.810847	37.5739	TRUE	C_TAL_Dis_ITGB6+
BCAS1	0.9614	0.0386	3.21514	0.000572555	0.000134206	0	0.25	4.79301	5.17642	3.68606	-5.29544	13.4958	1.14256	0.250491	0.252387	0.104308	5.1391	1.34742	TRUE	C_TAL_Dis_ITGB6+
DCSTAMP	0.9614	0.0386	3.21514	1.39732e-05	8.27344e-06	0	0.25	1.97095	1.52306	5.71582	-13.0079	21.0654	0.0341064	0.0159828	0.0259209	0.0126847	0.0949792	0.0842892	TRUE	C_TAL_Dis_ITGB6+
HAND2	0.9612	0.0388	3.20976	6.1692e-06	3.13224e-06	0	0.25	2.74621	2.08036	6.85815	-13.7075	28.4799	0.0177353	0.006538	0.0163711	0.00553843	0.0547439	0.0312521	TRUE	C_TAL_Dis_ITGB6+
PHLDA2	0.9612	0.0388	3.20976	7.49344e-05	5.94407e-05	0	0.25	1.17378	0.990879	4.32003	-11.0279	17.9291	0.23397	0.0665196	0.123465	0.044171	0.73837	0.6832	TRUE	C_TAL_Dis_ITGB6+
THBS2	0.9612	0.0388	3.20976	1.89482e-05	7.53574e-05	0	0.25	1.45506	1.17463	5.39106	-12.867	21.1025	0.0634379	0.0622909	0.0368349	0.0371048	0.308048	0.782917	TRUE	C_TAL_Dis_ITGB6+
BRINP2	0.9612	0.0388	3.20976	5.44402e-05	4.12651e-05	0	0.25	2.91622	1.98575	7.11677	-12.3833	30.4135	0.152115	0.086807	0.0866303	0.052584	0.485956	0.422111	TRUE	C_TAL_Dis_ITGB6+
SLC9A3R2	0.9612	0.0388	3.20976	6.48616e-05	0.00086001	0	0.25	-1.51911	-1.71089	4.45246	-16.3764	11.9175	0.166439	0.333518	0.095498	0.109775	0.60181	8.61078	TRUE	C_TAL_Dis_ITGB6+
FTL	0.9612	0.0388	3.20976	0.00181126	0.0243621	0	0.25	-4.19749	-4.81729	7.04011	-24.6246	22.7547	0.654841	8.60151	0.18895	0.417355	12.2571	212.861	TRUE	C_TAL_Dis_ITGB6+
KIAA1211	0.9612	0.0388	3.20976	0.000106783	0.000136316	0	0.25	1.25751	0.966738	5.45766	-12.3536	18.5584	0.304229	0.206308	0.140518	0.0989027	0.969007	1.39117	TRUE	C_TAL_Dis_ITGB6+
CD300LB	0.9612	0.0388	3.20976	3.41063e-06	8.51709e-06	0	0.25	-1.54089	-1.73781	4.33901	-13.4134	10.8486	0.00682128	0.0135	0.00613915	0.00936817	0.0388356	0.0956502	TRUE	C_TAL_Dis_ITGB6+
SVEP1	0.9612	0.0388	3.20976	7.24993e-05	0.000144249	0	0.25	0.567716	0.363558	5.1994	-13.0282	15.3596	0.162347	0.155188	0.0927694	0.079582	0.496471	1.53046	TRUE	C_TAL_Dis_ITGB6+
ANKRD1	0.961	0.039	3.20441	8.24756e-06	8.27545e-06	0	0.25	3.86531	2.28074	7.50246	-11.9138	35.4484	0.0218281	0.0114384	0.0170532	0.00834176	0.109397	0.0973424	TRUE	C_TAL_Dis_ITGB6+
CUBN	0.961	0.039	3.20441	0.000382093	0.00532832	0	0.25	-1.54085	-1.67728	4.80216	-13.2855	13.7501	0.749659	2.82777	0.217599	0.355376	3.81173	49.9645	TRUE	C_TAL_Dis_ITGB6+
TESC	0.961	0.039	3.20441	0.000957068	0.00022252	0	0.25	3.41667	2.9471	2.62007	-4.21946	11.9886	0.859481	0.202708	0.332879	0.108244	10.7834	2.34096	TRUE	C_TAL_Dis_ITGB6+
OLFM4	0.961	0.039	3.20441	5.76956e-05	2.09662e-05	0	0.25	2.20274	2.20412	5.18094	-11.0862	18.3167	0.149386	0.0336937	0.085266	0.0232187	0.581544	0.238234	TRUE	C_TAL_Dis_ITGB6+
GPC1	0.961	0.039	3.20441	0.000263415	9.26154e-05	0	0.25	3.23174	3.23629	3.06988	-5.0486	11.0787	0.585266	0.170993	0.21146	0.0823883	2.54693	0.999328	TRUE	C_TAL_Dis_ITGB6+
SAMD11	0.961	0.039	3.20441	0.000196553	9.62771e-05	0	0.25	3.38081	3.18979	3.8257	-7.46359	13.5481	0.540246	0.146142	0.183492	0.0761794	2.74616	1.10878	TRUE	C_TAL_Dis_ITGB6+
GRIK3	0.961	0.039	3.20441	9.35798e-05	7.33284e-05	0	0.25	4.11704	2.91511	8.30548	-15.3311	36.3208	0.23397	0.155583	0.11528	0.0647733	0.747576	0.731872	TRUE	C_TAL_Dis_ITGB6+
PGLYRP1	0.961	0.039	3.20441	2.10485e-05	7.81123e-06	0	0.25	3.37219	3.12551	4.07372	-8.03766	16.6264	0.0497954	0.0153183	0.0395634	0.0117473	0.365175	0.0870153	TRUE	C_TAL_Dis_ITGB6+
EFHC2	0.961	0.039	3.20441	0.000402926	8.89352e-05	0	0.25	3.82688	3.39823	3.03014	-5.25814	11.9974	0.478172	0.106905	0.207367	0.0676389	3.19686	0.953176	TRUE	C_TAL_Dis_ITGB6+
MT1X	0.961	0.039	3.20441	0.000193289	0.00154076	0	0.25	-3.72665	-3.89603	5.47878	-18.9842	16.0958	0.223056	0.573088	0.135061	0.177165	1.73257	13.3353	TRUE	C_TAL_Dis_ITGB6+
SLC2A1	0.961	0.039	3.20441	0.00115442	0.000220463	0	0.25	3.23476	3.34685	2.93114	-5.71758	12.3668	1.21282	0.319287	0.326057	0.128728	12.2464	2.30049	TRUE	C_TAL_Dis_ITGB6+
MT1F	0.9608	0.0392	3.19909	0.00010422	0.000629673	0	0.25	-2.71567	-2.79877	4.64617	-14.9609	14.1477	0.174625	0.318946	0.112551	0.129481	1.03998	6.34282	TRUE	C_TAL_Dis_ITGB6+
ZEB2	0.9608	0.0392	3.19909	0.000108722	0.00108852	0	0.25	-2.70824	-2.86612	3.17989	-11.612	9.62375	0.183493	0.598278	0.114598	0.245664	0.770342	10.1689	TRUE	C_TAL_Dis_ITGB6+
IRF4	0.9608	0.0392	3.19909	1.63889e-05	4.30614e-05	0	0.25	0.108811	0.296107	4.56313	-13.1941	14.2949	0.0770805	0.030485	0.0416098	0.0201721	0.156189	0.472013	TRUE	C_TAL_Dis_ITGB6+
G6PC	0.9608	0.0392	3.19909	3.64655e-05	0.000393634	0	0.25	-1.08351	-0.930274	5.03346	-15.6335	14.2044	0.0716235	0.269409	0.0504775	0.117461	0.401882	3.80574	TRUE	C_TAL_Dis_ITGB6+
CXCL10	0.9608	0.0392	3.19909	3.65048e-06	3.30055e-05	0	0.25	-2.11468	-2.17437	4.50885	-15.3259	12.9134	0.00272851	0.0196447	0.00204638	0.00727383	0.0321116	0.32184	TRUE	C_TAL_Dis_ITGB6+
IQGAP2	0.9608	0.0392	3.19909	0.0001351	0.00119309	0	0.25	-2.92367	-2.98679	2.45835	-9.42868	5.11446	0.232606	0.771484	0.126194	0.299185	1.00795	12.0461	TRUE	C_TAL_Dis_ITGB6+
RHEX	0.9608	0.0392	3.19909	0.000627806	0.00150433	0	0.25	2.41593	1.9976	4.98321	-14.0534	16.4552	0.299454	0.679672	0.128922	0.173246	5.36058	12.6831	TRUE	C_TAL_Dis_ITGB6+
FBLN1	0.9608	0.0392	3.19909	0.000155228	7.70808e-05	0	0.25	2.58849	2.45142	4.58753	-10.0915	17.6263	0.506821	0.147635	0.159618	0.0646754	1.38104	0.851662	TRUE	C_TAL_Dis_ITGB6+
ATP6V1B1	0.9608	0.0392	3.19909	0.000177256	9.86973e-05	0	0.25	1.19316	1.32459	4.20575	-10.8187	12.7105	0.362892	0.108372	0.177353	0.0679889	1.93486	1.12738	TRUE	C_TAL_Dis_ITGB6+
AGMO	0.9606	0.0394	3.19379	0.000109131	0.000345334	0	0.25	1.064	-0.205465	5.39727	-11.5308	20.3325	0.252388	0.294793	0.130969	0.146046	1.04742	3.28179	TRUE	C_TAL_Dis_ITGB6+
KCNH5	0.9606	0.0394	3.19379	0.000100567	6.77353e-05	0	0.25	2.05244	1.64748	6.09404	-12.6857	21.6304	0.364939	0.130385	0.145293	0.0650076	0.950681	0.649177	TRUE	C_TAL_Dis_ITGB6+
CORO2B	0.9606	0.0394	3.19379	0.00012292	0.000191282	0	0.25	0.652854	0.395065	4.69702	-10.0106	14.1341	0.327422	0.325409	0.15075	0.121943	1.22038	2.0958	TRUE	C_TAL_Dis_ITGB6+
SERPINE1	0.9606	0.0394	3.19379	5.02615e-05	0.000541593	0	0.25	0.194875	0.164197	4.40173	-14.0322	14.6848	0.1603	0.200814	0.0893588	0.0544855	0.501978	5.0108	TRUE	C_TAL_Dis_ITGB6+
PROX1	0.9606	0.0394	3.19379	0.000201627	0.000166062	0	0.25	1.43247	1.40816	5.22825	-12.3856	17.9086	0.304229	0.166395	0.145293	0.0866867	1.51991	1.70779	TRUE	C_TAL_Dis_ITGB6+
OR1D2	0.9606	0.0394	3.19379	3.09612e-06	3.10472e-06	0	0.25	1.39208	0.715838	5.81154	-9.99684	23.8504	0.00613915	0.00591211	0.0047749	0.00455652	0.0116352	0.0312153	TRUE	C_TAL_Dis_ITGB6+
LGALS2	0.9606	0.0394	3.19379	3.05915e-05	0.00043259	0	0.25	-2.47464	-2.43503	4.27014	-13.6103	12.1021	0.0777626	0.231041	0.0545703	0.113109	0.23334	4.08957	TRUE	C_TAL_Dis_ITGB6+
DUSP2	0.9606	0.0394	3.19379	3.29562e-05	0.00141439	0	0.25	-2.20675	-1.96619	5.73276	-18.9104	15.4363	0.0675307	0.344224	0.0518417	0.123231	0.183733	16.0724	TRUE	C_TAL_Dis_ITGB6+
ANO4	0.9606	0.0394	3.19379	0.00016793	0.000134815	0	0.25	2.01539	1.37701	6.16165	-15.8981	20.9214	0.561392	0.207807	0.175989	0.0908576	1.60325	1.26475	TRUE	C_TAL_Dis_ITGB6+
DENND2A	0.9606	0.0394	3.19379	0.00172303	0.000654154	0	0.25	5.07032	4.22152	4.69689	-7.63038	17.5175	2.05866	0.618054	0.39427	0.202294	14.4889	6.6669	TRUE	C_TAL_Dis_ITGB6+
OR2T11	0.9604	0.0396	3.18852	1.50315e-05	4.94586e-05	0	0.25	-0.200804	-0.595561	5.6901	-14.7759	19.684	0.0095498	0.0319297	0.00886767	0.0222783	0.0890352	0.490821	TRUE	C_TAL_Dis_ITGB6+
HLA-DQB1	0.9604	0.0396	3.18852	5.25648e-05	0.000488275	0	0.25	-2.06893	-2.22642	4.27441	-14.4754	14.7624	0.123465	0.289657	0.0907231	0.11087	0.644221	5.21373	TRUE	C_TAL_Dis_ITGB6+
ADAM12	0.9604	0.0396	3.18852	0.000287907	0.000203495	0	0.25	2.62736	2.69964	3.6163	-8.92107	13.7092	0.6412	0.342415	0.183492	0.11674	2.70979	2.00791	TRUE	C_TAL_Dis_ITGB6+
SLC6A20	0.9604	0.0396	3.18852	0.00015582	8.36477e-05	0	0.25	3.75295	3.71353	4.26857	-8.61328	18.7081	0.203957	0.0940225	0.104366	0.0550224	1.15831	0.791268	TRUE	C_TAL_Dis_ITGB6+
DDN	0.9604	0.0396	3.18852	2.66849e-05	3.07545e-05	0	0.25	-0.42485	-0.598461	5.46444	-15.6422	16.8645	0.085266	0.0478039	0.0627558	0.0345032	0.271093	0.362627	TRUE	C_TAL_Dis_ITGB6+
FOXN1	0.9604	0.0396	3.18852	0.00012107	3.46329e-05	0	0.25	3.7606	2.96259	6.88853	-12.3097	26.5927	0.498636	0.0860082	0.157572	0.0459064	1.21553	0.365311	TRUE	C_TAL_Dis_ITGB6+
FAM131C	0.9604	0.0396	3.18852	0.000258613	9.73189e-05	0	0.25	2.90199	2.98298	4.35398	-8.8635	15.6025	0.696453	0.188199	0.208731	0.0819166	2.55251	1.07691	TRUE	C_TAL_Dis_ITGB6+
DNAH5	0.9604	0.0396	3.18852	0.00168208	0.000277138	0	0.25	4.88839	3.72361	4.72304	-5.17011	20.4037	0.787175	0.232261	0.346521	0.113714	14.8416	2.6921	TRUE	C_TAL_Dis_ITGB6+
HSPA1A	0.9604	0.0396	3.18852	0.000491881	0.00457478	0	0.25	-2.99494	-3.29731	6.87186	-24.311	23.0641	0.362892	1.934	0.168486	0.270191	4.20656	41.8933	TRUE	C_TAL_Dis_ITGB6+
SOX2	0.9604	0.0396	3.18852	1.33706e-05	7.49221e-06	0	0.25	1.35176	0.877351	5.38889	-10.837	21.6511	0.0504775	0.0147042	0.042292	0.012572	0.179219	0.0736801	TRUE	C_TAL_Dis_ITGB6+
GZMK	0.9604	0.0396	3.18852	5.16707e-06	0.000467734	0	0.25	-1.40906	-0.926108	5.62321	-20.4857	19.1583	0.0047749	0.061461	0.0047749	0.0278702	0.0144934	4.02514	TRUE	C_TAL_Dis_ITGB6+
LSP1	0.9602	0.0398	3.18327	7.38685e-05	0.000584577	0	0.25	-1.36187	-1.1162	5.50257	-17.8708	16.7108	0.257845	0.189509	0.113915	0.112234	0.645638	6.0391	TRUE	C_TAL_Dis_ITGB6+
SLC2A2	0.9602	0.0398	3.18327	2.86024e-05	0.000144952	0	0.25	-1.50545	-1.67729	4.625	-11.6675	10.5356	0.0948158	0.135778	0.0600273	0.0858294	0.304015	1.47854	TRUE	C_TAL_Dis_ITGB6+
ALOX5AP	0.9602	0.0398	3.18327	6.74758e-05	0.000384218	0	0.25	-1.44263	-1.35071	5.53457	-16.0781	14.4168	0.148022	0.152019	0.085266	0.0945182	0.497068	4.53099	TRUE	C_TAL_Dis_ITGB6+
LIX1	0.9602	0.0398	3.18327	0.000159809	5.10327e-05	0	0.25	3.96464	4.04264	3.57219	-7.03756	17.8775	0.334243	0.0773096	0.160982	0.0509613	1.68456	0.516745	TRUE	C_TAL_Dis_ITGB6+
SPATA16	0.9602	0.0398	3.18327	5.91074e-05	7.46057e-05	0	0.25	1.62547	1.26785	5.41266	-12.6221	17.9393	0.168486	0.137067	0.0975443	0.0714212	0.508543	0.718805	TRUE	C_TAL_Dis_ITGB6+
ARHGAP28	0.9602	0.0398	3.18327	9.07142e-05	0.000259755	0	0.25	-0.52344	-1.13429	4.52539	-11.478	13.397	0.216917	0.274841	0.122101	0.136622	1.0193	2.66214	TRUE	C_TAL_Dis_ITGB6+
LRRC32	0.9602	0.0398	3.18327	2.02218e-05	0.000105301	0	0.25	-1.60129	-1.67856	4.11203	-13.4146	11.8963	0.0750341	0.0831436	0.0511596	0.0519521	0.467126	1.21133	TRUE	C_TAL_Dis_ITGB6+
FIGN	0.9602	0.0398	3.18327	9.16783e-05	0.00036034	0	0.25	0.391172	-0.956818	5.76394	-11.4133	21.9612	0.186221	0.289517	0.109141	0.146319	1.16811	3.42759	TRUE	C_TAL_Dis_ITGB6+
ANGPT4	0.9602	0.0398	3.18327	4.14125e-05	2.09536e-05	0	0.25	2.5149	1.8844	5.70004	-13.2607	20.0793	0.178036	0.0518596	0.0900409	0.02965	0.456481	0.215592	TRUE	C_TAL_Dis_ITGB6+
FOLR2	0.9602	0.0398	3.18327	6.01152e-06	2.44871e-05	0	0.25	-1.15518	-1.27534	4.9155	-16.6704	14.1845	0.0163711	0.0160571	0.0109141	0.0100831	0.0571793	0.291935	TRUE	C_TAL_Dis_ITGB6+
OTOG	0.9602	0.0398	3.18327	4.19419e-05	4.01677e-05	0	0.25	1.55925	1.23371	5.60195	-12.8707	17.788	0.138472	0.085	0.085266	0.049131	0.473665	0.397724	TRUE	C_TAL_Dis_ITGB6+
CEACAM20	0.9602	0.0398	3.18327	1.1553e-05	7.65404e-06	0	0.25	3.0835	2.10197	6.54513	-11.2617	27.0118	0.0306958	0.0155379	0.0225102	0.0111154	0.108528	0.0803576	TRUE	C_TAL_Dis_ITGB6+
TPSB2	0.9602	0.0398	3.18327	3.89919e-06	0.000291818	0	0.25	1.3045	1.27391	4.68263	-19.197	18.0961	0.00545703	0.0452679	0.0047749	0.00437854	0.0130668	1.1651	TRUE	C_TAL_Dis_ITGB6+
WFDC2	0.9602	0.0398	3.18327	0.00158427	0.000350958	0	0.25	2.90256	2.66524	3.83186	-9.17753	18.3108	1.2783	0.24421	0.255798	0.0876004	17.6722	4.03157	TRUE	C_TAL_Dis_ITGB6+
RIMS4	0.9602	0.0398	3.18327	2.96654e-05	1.74444e-05	0	0.25	4.26636	3.5922	6.56931	-11.74	27.8357	0.0716234	0.0406793	0.0416098	0.0248977	0.199581	0.175008	TRUE	C_TAL_Dis_ITGB6+
LURAP1L	0.96	0.04	3.17805	0.00073629	0.00014966	0	0.25	4.50494	3.45847	4.17082	-5.05145	18.8545	0.669168	0.177495	0.266712	0.100644	8.56685	1.58363	TRUE	C_TAL_Dis_ITGB6+
XKR4	0.96	0.04	3.17805	0.000581575	0.000285347	0	0.25	4.23623	3.91034	4.85999	-10.1983	16.4589	1.05184	0.320282	0.225784	0.119974	4.54325	2.61401	TRUE	C_TAL_Dis_ITGB6+
RIT2	0.96	0.04	3.17805	8.99166e-05	6.66874e-05	0	0.25	2.51007	1.90948	6.59948	-12.5531	23.3993	0.290587	0.125971	0.136426	0.0657789	0.871341	0.637034	TRUE	C_TAL_Dis_ITGB6+
HDC	0.96	0.04	3.17805	1.26597e-05	1.19864e-05	0	0.25	2.48044	2.58533	4.29412	-12.5383	17.6154	0.0293315	0.0180685	0.026603	0.0133996	0.0910768	0.119456	TRUE	C_TAL_Dis_ITGB6+
PIK3C2G	0.96	0.04	3.17805	0.000207472	0.000885949	0	0.25	2.16401	0.809442	6.35868	-11.5574	25.6272	0.403138	0.588212	0.174625	0.195812	2.159	9.22646	TRUE	C_TAL_Dis_ITGB6+
CEBPA	0.96	0.04	3.17805	2.95686e-05	4.21452e-05	0	0.25	-1.53579	-1.58753	5.00581	-12.8435	17.567	0.0893588	0.0565636	0.0627558	0.0414626	0.237111	0.410654	TRUE	C_TAL_Dis_ITGB6+
PXDN	0.96	0.04	3.17805	0.000118515	0.000184888	0	0.25	1.45094	1.42501	3.99369	-9.96479	12.3873	0.260573	0.191214	0.114598	0.088781	0.963193	1.80411	TRUE	C_TAL_Dis_ITGB6+
CFAP77	0.9598	0.0402	3.17286	0.000136952	7.41303e-05	0	0.25	3.99256	2.87442	5.73452	-11.5365	20.1764	0.355389	0.142182	0.145293	0.0697659	1.50352	0.767911	TRUE	C_TAL_Dis_ITGB6+
VWC2	0.9598	0.0402	3.17286	0.000136757	5.42947e-05	0	0.25	4.32566	3.74467	5.58053	-7.794	24.5898	0.293997	0.0972428	0.160982	0.0577901	1.44602	0.553935	TRUE	C_TAL_Dis_ITGB6+
ABCA13	0.9598	0.0402	3.17286	0.0001794	0.000124383	0	0.25	4.1031	3.35053	5.90584	-11.6511	25.1033	0.427694	0.203466	0.161664	0.0895494	1.68552	1.25713	TRUE	C_TAL_Dis_ITGB6+
GPX3	0.9598	0.0402	3.17286	0.00028921	0.00650415	0	0.25	-3.16952	-2.87655	4.89195	-16.945	12.9272	0.254434	3.20255	0.135061	0.275459	2.44145	63.1752	TRUE	C_TAL_Dis_ITGB6+
SRRM4	0.9598	0.0402	3.17286	6.12964e-05	0.000118968	0	0.25	0.50101	-0.00887823	6.04365	-14.298	22.1162	0.202592	0.123007	0.0927694	0.0630082	0.585761	0.961377	TRUE	C_TAL_Dis_ITGB6+
NLRP5	0.9598	0.0402	3.17286	1.5661e-05	1.36369e-05	0	0.25	1.45756	1.27455	4.81591	-10.4407	14.1163	0.0313779	0.0240349	0.0252387	0.0167844	0.14325	0.152535	TRUE	C_TAL_Dis_ITGB6+
SOST	0.9598	0.0402	3.17286	2.07809e-05	0.000232219	0	0.25	-1.62707	-1.84233	4.79046	-16.8207	14.9052	0.0668486	0.0933291	0.0484311	0.0438061	0.232069	2.2658	TRUE	C_TAL_Dis_ITGB6+
ALDH3B2	0.9598	0.0402	3.17286	4.84913e-05	2.17571e-05	0	0.25	1.3884	1.14838	5.23063	-11.622	16.5077	0.131651	0.0488422	0.0859482	0.0298696	0.431373	0.220739	TRUE	C_TAL_Dis_ITGB6+
FSTL4	0.9598	0.0402	3.17286	0.000314582	0.000499056	0	0.25	0.711059	0.133007	5.75059	-11.3907	19.5848	0.702592	0.570121	0.216917	0.180469	3.04084	4.76499	TRUE	C_TAL_Dis_ITGB6+
ALB	0.9598	0.0402	3.17286	2.36053e-05	0.000466499	0	0.25	-2.56939	-2.38973	4.89575	-17.5467	14.243	0.0218281	0.187231	0.0170532	0.0717682	0.210162	4.15405	TRUE	C_TAL_Dis_ITGB6+
SLC26A8	0.9598	0.0402	3.17286	9.44197e-05	4.29024e-05	0	0.25	3.6454	3.00704	4.82308	-10.176	18.5487	0.102319	0.0704111	0.0613915	0.0444647	1.16054	0.436382	TRUE	C_TAL_Dis_ITGB6+
SPINK7	0.9598	0.0402	3.17286	2.66735e-06	2.14647e-06	0	0.25	2.08896	2.21414	3.73896	-7.85495	14.9977	0.00682128	0.0035153	0.00682128	0.00305252	0.0716183	0.0222345	TRUE	C_TAL_Dis_ITGB6+
ADAMTS3	0.9598	0.0402	3.17286	0.000200481	0.000213333	0	0.25	1.83239	1.32599	5.02958	-9.52543	14.5426	0.536153	0.303271	0.193724	0.126349	1.87267	2.13879	TRUE	C_TAL_Dis_ITGB6+
SFN	0.9596	0.0404	3.16769	3.91775e-05	1.02971e-05	0	0.25	2.56205	2.53157	3.60822	-8.80828	13.6919	0.139836	0.0196616	0.0825375	0.0140256	0.308046	0.121465	TRUE	C_TAL_Dis_ITGB6+
HPR	0.9596	0.0404	3.16769	1.0931e-05	1.22433e-05	0	0.25	3.23152	2.20063	6.34089	-10.7804	29.4378	0.0443383	0.0205458	0.0334243	0.0167666	0.1277	0.128505	TRUE	C_TAL_Dis_ITGB6+
LRRC9	0.9596	0.0404	3.16769	7.2366e-05	7.87875e-05	0	0.25	2.71186	2.0583	5.21695	-11.9358	17.0208	0.174625	0.106179	0.108458	0.0668083	0.923464	0.782065	TRUE	C_TAL_Dis_ITGB6+
TUNAR	0.9596	0.0404	3.16769	2.79936e-05	2.0576e-05	0	0.25	2.74339	2.22576	6.34181	-12.8925	26.1071	0.090041	0.0475821	0.0593452	0.0291101	0.34961	0.208131	TRUE	C_TAL_Dis_ITGB6+
HLA-DRB1	0.9596	0.0404	3.16769	5.40364e-05	0.00215174	0	0.25	-2.99119	-3.00427	4.34493	-16.8862	12.4462	0.0600273	0.833229	0.0457026	0.181098	0.424005	20.7761	TRUE	C_TAL_Dis_ITGB6+
HEMGN	0.9596	0.0404	3.16769	7.62371e-06	8.16947e-06	0	0.25	-1.6605	-2.12524	4.39018	-11.6772	10.4246	0.0190996	0.00966155	0.0163711	0.00743105	0.0558499	0.0806232	TRUE	C_TAL_Dis_ITGB6+
AREG	0.9596	0.0404	3.16769	5.28918e-05	0.00103605	0	0.25	0.00714914	0.251901	5.6261	-19.9627	17.2945	0.0777626	0.295076	0.0579809	0.0816793	0.33625	11.2804	TRUE	C_TAL_Dis_ITGB6+
ACTA1	0.9596	0.0404	3.16769	5.42933e-06	2.53514e-06	0	0.25	2.34637	2.10208	3.95413	-7.28814	15.9392	0.0136426	0.0051735	0.0109141	0.00412045	0.0342783	0.0264978	TRUE	C_TAL_Dis_ITGB6+
GASK1B	0.9596	0.0404	3.16769	2.1797e-05	7.95715e-05	0	0.25	-1.34474	-1.45064	4.21093	-12.199	12.1785	0.0613915	0.0809001	0.0416098	0.0538625	0.250206	0.837722	TRUE	C_TAL_Dis_ITGB6+
GRIP2	0.9596	0.0404	3.16769	5.33395e-05	9.3809e-05	0	0.25	-0.979904	-0.993675	4.4553	-12.8553	9.97647	0.14734	0.117365	0.0941337	0.0700922	0.544508	0.976965	TRUE	C_TAL_Dis_ITGB6+
EFCAB3	0.9596	0.0404	3.16769	1.31307e-05	1.67395e-05	0	0.25	-0.0890488	-0.171019	4.58338	-10.8801	12.4528	0.0334243	0.0284316	0.0225102	0.0200535	0.133488	0.172788	TRUE	C_TAL_Dis_ITGB6+
AQP1	0.9596	0.0404	3.16769	4.74806e-05	0.000605743	0	0.25	-2.91661	-3.0579	3.99868	-14.1747	11.9323	0.0545702	0.401537	0.0436562	0.158479	0.3946	6.6501	TRUE	C_TAL_Dis_ITGB6+
COL4A6	0.9594	0.0406	3.16254	0.000156068	0.000218534	0	0.25	1.03575	0.672263	5.70113	-11.4982	16.1603	0.293997	0.219034	0.152797	0.109831	1.29438	2.17316	TRUE	C_TAL_Dis_ITGB6+
FYB2	0.9594	0.0406	3.16254	0.000135474	0.000631669	0	0.25	0.222258	-0.429582	5.12859	-13.0432	17.0657	0.362892	0.423532	0.149386	0.165933	1.37434	6.00616	TRUE	C_TAL_Dis_ITGB6+
CPA5	0.9594	0.0406	3.16254	0.000166822	3.84455e-05	0	0.25	2.83302	2.61633	4.53856	-9.64883	16.1233	0.579809	0.0850655	0.185539	0.0428568	1.89868	0.397387	TRUE	C_TAL_Dis_ITGB6+
TRIM50	0.9594	0.0406	3.16254	3.90806e-05	6.47261e-05	0	0.25	0.453645	0.39843	5.23547	-13.1224	16.5096	0.0702592	0.0569835	0.0497954	0.0403086	0.339569	0.662681	TRUE	C_TAL_Dis_ITGB6+
MEDAG	0.9594	0.0406	3.16254	1.04859e-05	1.80723e-05	0	0.25	-0.199009	-0.395943	4.79461	-12.4973	12.6101	0.0347886	0.0315612	0.0272851	0.022747	0.0918928	0.180088	TRUE	C_TAL_Dis_ITGB6+
RBFOX3	0.9594	0.0406	3.16254	0.000345545	0.000184992	0	0.25	3.04693	3.20002	4.18529	-9.58813	16.5703	0.91678	0.409018	0.221692	0.114806	3.57593	1.97384	TRUE	C_TAL_Dis_ITGB6+
SERPINB9	0.9594	0.0406	3.16254	6.46035e-05	0.000347201	0	0.25	-0.437149	-0.63134	4.24645	-13.5961	14.0524	0.0416098	0.107323	0.026603	0.068514	0.167561	3.62372	TRUE	C_TAL_Dis_ITGB6+
LRRC38	0.9594	0.0406	3.16254	1.36182e-05	1.34351e-05	0	0.25	1.30232	0.734001	5.04941	-10.0439	17.9887	0.0341064	0.0256368	0.026603	0.0164521	0.0882379	0.140597	TRUE	C_TAL_Dis_ITGB6+
SLC16A9	0.9594	0.0406	3.16254	0.000117082	0.00143869	0	0.25	-1.67427	-1.69144	4.3115	-11.547	11.0489	0.143247	0.844563	0.0995907	0.249315	1.06759	13.9551	TRUE	C_TAL_Dis_ITGB6+
EPHB2	0.9594	0.0406	3.16254	0.000661067	0.000270825	0	0.25	4.12615	3.52912	4.60137	-7.80345	17.0058	1.52319	0.461878	0.300819	0.138152	6.36197	2.83521	TRUE	C_TAL_Dis_ITGB6+
CD79A	0.9594	0.0406	3.16254	7.64013e-06	0.000224292	0	0.25	0.0984631	0.259095	4.56962	-18.0946	13.7669	0.0136426	0.0377391	0.0109141	0.0220796	0.0404334	1.96504	TRUE	C_TAL_Dis_ITGB6+
SLC7A7	0.9594	0.0406	3.16254	8.65898e-05	0.000530844	0	0.25	-2.6575	-2.70451	4.26377	-11.562	10.1833	0.244202	0.447044	0.120737	0.191309	0.818766	5.54453	TRUE	C_TAL_Dis_ITGB6+
GBP5	0.9594	0.0406	3.16254	1.2283e-05	9.97666e-05	0	0.25	-0.772775	-0.69778	4.28661	-14.3207	12.7284	0.0238745	0.0481115	0.0190996	0.0355623	0.159444	1.23212	TRUE	C_TAL_Dis_ITGB6+
NECTIN4	0.9594	0.0406	3.16254	0.00012836	3.21732e-05	0	0.25	3.85031	3.76635	3.38332	-6.07573	14.0533	0.377217	0.0603796	0.154843	0.0340879	1.46857	0.332967	TRUE	C_TAL_Dis_ITGB6+
RBBP8NL	0.9592	0.0408	3.15742	6.72057e-05	2.69298e-05	0	0.25	2.42135	2.31872	4.94436	-9.13188	16.5296	0.218963	0.0589009	0.104366	0.03585	0.764797	0.281045	TRUE	C_TAL_Dis_ITGB6+
TNFRSF1B	0.9592	0.0408	3.15742	6.6741e-05	0.000367306	0	0.25	-1.19066	-1.44588	4.23881	-12.6788	11.4146	0.187585	0.197517	0.0941337	0.108849	0.620533	3.69045	TRUE	C_TAL_Dis_ITGB6+
TRPM6	0.9592	0.0408	3.15742	0.000106431	0.000621482	0	0.25	1.39207	0.692604	5.8647	-13.8981	20.5674	0.182811	0.312748	0.113915	0.10847	1.01986	4.70073	TRUE	C_TAL_Dis_ITGB6+
GPR20	0.9592	0.0408	3.15742	1.64726e-05	1.47358e-05	0	0.25	0.32544	-0.226496	5.66032	-14.1193	21.435	0.0777626	0.0282592	0.0354707	0.0170573	0.18786	0.153251	TRUE	C_TAL_Dis_ITGB6+
S100B	0.9592	0.0408	3.15742	5.48001e-06	0.00015989	0	0.25	-1.86681	-1.77996	5.66391	-19.6533	15.3645	0.0184175	0.028518	0.0170532	0.0164047	0.0514673	1.39982	TRUE	C_TAL_Dis_ITGB6+
PSG8	0.9592	0.0408	3.15742	2.46567e-05	2.4663e-05	0	0.25	3.49033	1.85955	7.69049	-12.4126	32.1622	0.0566166	0.0421034	0.042292	0.0271819	0.211681	0.255003	TRUE	C_TAL_Dis_ITGB6+
ST8SIA2	0.9592	0.0408	3.15742	2.25244e-05	2.11955e-05	0	0.25	3.21671	1.9384	7.52955	-12.3348	33.9222	0.0511596	0.044657	0.0354707	0.0283596	0.167145	0.220753	TRUE	C_TAL_Dis_ITGB6+
RAMP2	0.9592	0.0408	3.15742	1.6329e-05	0.000392112	0	0.25	-1.32359	-1.37177	4.74208	-17.5843	15.5042	0.0545702	0.133058	0.0306958	0.0518127	0.154265	4.24974	TRUE	C_TAL_Dis_ITGB6+
PEX5L	0.9592	0.0408	3.15742	0.000141155	9.1164e-05	0	0.25	2.15405	1.95877	4.63069	-8.53113	15.1927	0.291269	0.143446	0.153479	0.0771672	1.33448	0.93115	TRUE	C_TAL_Dis_ITGB6+
HLA-DPB1	0.9592	0.0408	3.15742	4.02109e-05	0.00168467	0	0.25	-2.6828	-2.74545	4.541	-16.9275	12.7241	0.101637	0.631665	0.0654843	0.166981	0.555299	15.8539	TRUE	C_TAL_Dis_ITGB6+
SLC5A10	0.9592	0.0408	3.15742	0.000187892	0.000429158	0	0.25	0.660713	0.440457	4.43045	-11.4295	13.5275	0.583901	0.419544	0.184175	0.174575	1.9535	4.29136	TRUE	C_TAL_Dis_ITGB6+
OR6N1	0.9592	0.0408	3.15742	5.12589e-06	3.78953e-06	0	0.25	2.74561	2.57113	5.02435	-8.8801	21.1047	0.0136426	0.00777496	0.0115962	0.00617326	0.118657	0.0356741	TRUE	C_TAL_Dis_ITGB6+
CRABP1	0.9592	0.0408	3.15742	1.77528e-05	1.88572e-05	0	0.25	-1.12088	-1.11878	4.6635	-16.3047	12.9269	0.0177353	0.015968	0.0143247	0.0123762	0.108701	0.186592	TRUE	C_TAL_Dis_ITGB6+
G0S2	0.959	0.041	3.15232	0.000126643	0.000523903	0	0.25	-2.18672	-1.89373	4.64015	-16.4731	12.0576	0.126194	0.281677	0.0900409	0.104047	0.886146	4.84474	TRUE	C_TAL_Dis_ITGB6+
ASS1	0.959	0.041	3.15232	0.000209531	0.00135886	0	0.25	-1.83939	-1.87658	4.22808	-12.2589	10.1741	0.514325	0.915381	0.189632	0.278298	2.17634	13.7422	TRUE	C_TAL_Dis_ITGB6+
TLL2	0.959	0.041	3.15232	0.000125962	0.000100953	0	0.25	1.94594	1.72697	4.87119	-9.91335	18.0244	0.430423	0.194243	0.165075	0.0906855	1.28203	1.00393	TRUE	C_TAL_Dis_ITGB6+
RSPO1	0.959	0.041	3.15232	1.01332e-05	8.75207e-06	0	0.25	2.25073	1.34238	6.46786	-11.1579	27.1645	0.0259209	0.0172675	0.0225102	0.0122219	0.0808351	0.0855998	TRUE	C_TAL_Dis_ITGB6+
FBXL16	0.959	0.041	3.15232	0.000106896	3.75595e-05	0	0.25	2.58264	2.72208	2.99053	-6.37826	11.3796	0.34925	0.076137	0.134379	0.0418364	1.16163	0.399361	TRUE	C_TAL_Dis_ITGB6+
LMX1B	0.959	0.041	3.15232	0.00010042	5.43426e-05	0	0.25	3.47854	3.16974	5.83231	-12.9184	22.6845	0.37176	0.114735	0.128922	0.0541176	1.09665	0.577685	TRUE	C_TAL_Dis_ITGB6+
SH3RF3	0.959	0.041	3.15232	0.000243406	0.000804336	0	0.25	0.296038	-0.120387	5.10003	-13.148	16.2192	0.621419	0.76064	0.184857	0.198461	2.10412	7.50954	TRUE	C_TAL_Dis_ITGB6+
PCDHA9	0.959	0.041	3.15232	9.9315e-05	4.69093e-05	0	0.25	4.56833	2.58395	7.34599	-9.60527	32.8576	0.506821	0.112926	0.154843	0.0615991	1.18519	0.560971	TRUE	C_TAL_Dis_ITGB6+
BCL2A1	0.959	0.041	3.15232	6.52883e-06	0.000260252	0	0.25	-1.13758	-0.886395	4.89937	-17.3815	14.7983	0.00682128	0.0945342	0.0047749	0.0398459	0.0374686	2.31583	TRUE	C_TAL_Dis_ITGB6+
TNC	0.959	0.041	3.15232	0.000138794	0.000188821	0	0.25	2.80222	2.66948	4.09687	-10.6787	14.2321	0.253752	0.138423	0.130969	0.0648949	1.27911	1.7011	TRUE	C_TAL_Dis_ITGB6+
FAM167A	0.959	0.041	3.15232	0.000516458	0.00012342	0	0.25	4.43169	4.6517	3.63321	-5.52928	14.1029	1.27285	0.225352	0.255116	0.0891726	4.85114	1.29884	TRUE	C_TAL_Dis_ITGB6+
XCL1	0.959	0.041	3.15232	5.09123e-06	0.000100545	0	0.25	-0.697266	-0.300436	5.01592	-16.6357	14.7399	0.0115962	0.0242219	0.00886767	0.0119104	0.0202058	1.06855	TRUE	C_TAL_Dis_ITGB6+
RASGEF1C	0.959	0.041	3.15232	5.15221e-05	4.80265e-05	0	0.25	1.6929	1.13251	5.40197	-12.6853	16.902	0.139836	0.0989828	0.0859482	0.0532366	0.487744	0.493064	TRUE	C_TAL_Dis_ITGB6+
DNAJB1	0.959	0.041	3.15232	0.000402881	0.00509123	0	0.25	-2.50619	-2.74984	5.97015	-19.6515	17.0487	0.731241	1.6059	0.227149	0.318343	3.30341	51.6217	TRUE	C_TAL_Dis_ITGB6+
SCARA5	0.959	0.041	3.15232	6.03441e-05	5.5419e-05	0	0.25	1.57835	0.737801	6.12729	-14.3692	22.8618	0.226467	0.117078	0.0989086	0.0591933	0.589005	0.539187	TRUE	C_TAL_Dis_ITGB6+
C6	0.959	0.041	3.15232	4.4391e-05	8.76349e-05	0	0.25	2.08581	0.702078	6.50442	-10.9897	28.5104	0.121419	0.110881	0.0750341	0.0680186	0.322583	0.839763	TRUE	C_TAL_Dis_ITGB6+
RUNX3	0.959	0.041	3.15232	5.1726e-05	0.000360652	0	0.25	-0.974999	-0.666645	5.22979	-17.7248	15.3591	0.131651	0.174758	0.0770805	0.0932604	0.374182	3.70122	TRUE	C_TAL_Dis_ITGB6+
CCR7	0.959	0.041	3.15232	4.2892e-05	0.000241954	0	0.25	-0.305569	-0.130773	5.6086	-15.2153	15.7085	0.0920873	0.0970495	0.0661664	0.0591992	0.28476	2.22755	TRUE	C_TAL_Dis_ITGB6+
KLRG2	0.959	0.041	3.15232	2.92697e-05	4.63333e-05	0	0.25	1.85205	1.30636	5.87101	-15.7273	21.7244	0.0770805	0.0543005	0.0518417	0.0304332	0.329404	0.478941	TRUE	C_TAL_Dis_ITGB6+
FBXL7	0.959	0.041	3.15232	0.000181821	0.000658664	0	0.25	1.09466	-0.00255871	5.56673	-12.3287	18.7453	0.403138	0.471155	0.164393	0.172439	1.57839	6.19552	TRUE	C_TAL_Dis_ITGB6+
SCGB2A1	0.9588	0.0412	3.14724	1.7449e-05	1.33072e-05	0	0.25	-0.0456001	-0.615934	5.0546	-13.2936	15.9536	0.0661664	0.0219164	0.053206	0.0171048	0.17299	0.155322	TRUE	C_TAL_Dis_ITGB6+
GNLY	0.9588	0.0412	3.14724	1.50407e-05	0.00378375	0	0.25	-1.62958	-1.30239	6.4403	-25.868	19.0981	0.0225102	0.476244	0.0163711	0.0815873	0.22316	39.069	TRUE	C_TAL_Dis_ITGB6+
ID1	0.9588	0.0412	3.14724	0.000121185	0.00054637	0	0.25	-1.67781	-1.55773	5.02187	-15.5732	18.106	0.212142	0.240475	0.125512	0.119125	1.29791	5.60456	TRUE	C_TAL_Dis_ITGB6+
FLNC	0.9588	0.0412	3.14724	4.66072e-05	4.25541e-05	0	0.25	0.884442	0.1819	5.28636	-10.4753	17.7649	0.168486	0.0871774	0.0893588	0.051522	0.431307	0.450736	TRUE	C_TAL_Dis_ITGB6+
ATP2B2	0.9588	0.0412	3.14724	0.000191095	0.000154081	0	0.25	1.47122	0.567566	6.39351	-11.5605	20.0366	0.68281	0.313429	0.16985	0.107072	1.73088	1.48919	TRUE	C_TAL_Dis_ITGB6+
CCL3	0.9588	0.0412	3.14724	5.76856e-06	0.00125651	0	0.25	-3.24475	-2.85739	6.58813	-24.5663	18.2288	0.00341064	0.397878	0.00272851	0.0524208	0.0158552	15.6498	TRUE	C_TAL_Dis_ITGB6+
SLC5A7	0.9588	0.0412	3.14724	9.50782e-06	7.92364e-06	0	0.25	0.893539	0.287547	5.92688	-12.0749	23.7732	0.0286494	0.0115066	0.0252387	0.00905965	0.0732929	0.0831576	TRUE	C_TAL_Dis_ITGB6+
SAMSN1	0.9588	0.0412	3.14724	6.79236e-05	0.000462221	0	0.25	-1.16609	-1.25515	4.53774	-14.2422	13.646	0.163711	0.19153	0.0914052	0.109279	0.636184	5.02241	TRUE	C_TAL_Dis_ITGB6+
IL6	0.9588	0.0412	3.14724	2.76036e-05	1.98624e-05	0	0.25	1.56426	1.45603	4.59596	-11.1359	17.5967	0.103001	0.0374073	0.0682128	0.0278583	0.267586	0.203193	TRUE	C_TAL_Dis_ITGB6+
MUC12	0.9588	0.0412	3.14724	0.000125026	4.19799e-05	0	0.25	2.49118	2.35968	3.95716	-9.09409	12.1375	0.236699	0.0541114	0.103683	0.0339188	0.818263	0.419115	TRUE	C_TAL_Dis_ITGB6+
ATP13A5	0.9588	0.0412	3.14724	6.11848e-05	2.97232e-05	0	0.25	3.60154	3.12868	5.36544	-10.176	23.5053	0.196453	0.0635759	0.103001	0.039923	0.511542	0.306242	TRUE	C_TAL_Dis_ITGB6+
BST2	0.9588	0.0412	3.14724	7.77056e-05	0.000680057	0	0.25	-1.91972	-1.97429	4.61125	-13.9819	16.2676	0.0989086	0.220857	0.0613915	0.110175	0.900278	7.1914	TRUE	C_TAL_Dis_ITGB6+
CAV3	0.9586	0.0414	3.14219	7.56024e-05	3.71129e-05	0	0.25	3.90586	3.53654	4.95262	-10.878	16.4004	0.19236	0.0659222	0.0886767	0.0404303	0.801818	0.35447	TRUE	C_TAL_Dis_ITGB6+
SVOPL	0.9586	0.0414	3.14219	0.000754589	0.000250557	0	0.25	4.62615	3.77489	4.44367	-9.3056	16.4499	0.433151	0.187105	0.249659	0.103519	8.03391	2.63348	TRUE	C_TAL_Dis_ITGB6+
CCR9	0.9586	0.0414	3.14219	4.15256e-05	1.44204e-05	0	0.25	2.98331	2.81531	3.82929	-9.3875	15.2292	0.0716235	0.0257258	0.0538881	0.0192644	0.386124	0.161526	TRUE	C_TAL_Dis_ITGB6+
MFSD4A	0.9586	0.0414	3.14219	0.000946611	0.000375091	0	0.25	3.72987	3.84548	3.09675	-4.31428	12.3937	1.2176	0.383558	0.341746	0.163572	9.32795	3.8136	TRUE	C_TAL_Dis_ITGB6+
CLEC3B	0.9586	0.0414	3.14219	8.16536e-05	4.77619e-05	0	0.25	-0.13021	-0.462861	5.09476	-12.8576	13.9353	0.299454	0.0873872	0.120737	0.0467993	0.744961	0.514053	TRUE	C_TAL_Dis_ITGB6+
ACTG2	0.9586	0.0414	3.14219	3.05438e-05	1.68715e-05	0	0.25	1.13486	0.91552	4.70509	-13.5753	14.8919	0.107094	0.0292266	0.0620737	0.021071	0.321522	0.190691	TRUE	C_TAL_Dis_ITGB6+
AC007906.2	0.9586	0.0414	3.14219	0.00054828	0.000106869	0	0.25	4.81676	4.34988	3.61334	-2.89655	16.5533	0.583219	0.158627	0.246248	0.0894633	6.45915	1.17782	TRUE	C_TAL_Dis_ITGB6+
GRM4	0.9586	0.0414	3.14219	9.63932e-05	6.39808e-05	0	0.25	3.79777	3.34308	6.99091	-15.6458	27.2768	0.281037	0.145822	0.118008	0.0654704	0.789553	0.642964	TRUE	C_TAL_Dis_ITGB6+
VNN1	0.9586	0.0414	3.14219	1.74001e-05	7.98276e-05	0	0.25	-1.78372	-1.86011	4.27165	-13.6388	11.3189	0.0661664	0.0609404	0.0416098	0.0427293	0.154237	0.808044	TRUE	C_TAL_Dis_ITGB6+
ADAMTS7	0.9586	0.0414	3.14219	3.47215e-05	3.90685e-05	0	0.25	1.03323	1.07761	4.23995	-9.62832	12.9629	0.090723	0.0698842	0.0538881	0.0435095	0.297243	0.394541	TRUE	C_TAL_Dis_ITGB6+
SLC17A3	0.9586	0.0414	3.14219	5.21485e-05	0.000594969	0	0.25	-2.14884	-2.14653	4.45613	-13.0024	13.008	0.0429741	0.319833	0.0361528	0.15658	0.525142	5.54422	TRUE	C_TAL_Dis_ITGB6+
SV2B	0.9586	0.0414	3.14219	6.05792e-05	6.75993e-05	0	0.25	1.236	0.476008	5.79488	-13.8603	21.0527	0.165075	0.116577	0.0893588	0.0595967	0.457487	0.652177	TRUE	C_TAL_Dis_ITGB6+
SLC4A9	0.9586	0.0414	3.14219	0.000126428	0.000489398	0	0.25	1.08196	1.00812	4.89582	-14.2282	16.3368	0.193042	0.217151	0.0989086	0.0825692	1.23962	4.12448	TRUE	C_TAL_Dis_ITGB6+
TNFRSF18	0.9586	0.0414	3.14219	1.26366e-05	3.18924e-05	0	0.25	-0.306889	-0.16388	4.54633	-12.8498	12.323	0.0395634	0.0227384	0.0313779	0.0163305	0.106009	0.430125	TRUE	C_TAL_Dis_ITGB6+
MUC15	0.9584	0.0416	3.13716	0.000120358	4.68356e-05	0	0.25	2.61968	2.66676	4.04509	-8.52858	15.1045	0.195089	0.0472108	0.11528	0.0349393	0.891872	0.518624	TRUE	C_TAL_Dis_ITGB6+
SLC5A12	0.9584	0.0416	3.13716	0.000108118	0.00132598	0	0.25	-1.67472	-1.79082	4.87226	-13.165	14.6846	0.0688949	0.760553	0.0593452	0.220042	1.04878	13.6252	TRUE	C_TAL_Dis_ITGB6+
COL25A1	0.9584	0.0416	3.13716	0.000529959	0.000239705	0	0.25	4.03341	2.98741	4.88565	-9.04162	19.8681	0.765347	0.290952	0.220327	0.113486	4.38803	2.2009	TRUE	C_TAL_Dis_ITGB6+
PAMR1	0.9584	0.0416	3.13716	4.21345e-05	3.62211e-05	0	0.25	2.05287	1.39763	5.76493	-11.6948	20.9516	0.161664	0.0577354	0.0825375	0.0379384	0.427924	0.363863	TRUE	C_TAL_Dis_ITGB6+
CFAP97D2	0.9584	0.0416	3.13716	3.08453e-05	2.38455e-05	0	0.25	-0.0886312	-0.508015	4.52522	-10.9743	13.601	0.0907231	0.046962	0.0627558	0.0307684	0.204137	0.239934	TRUE	C_TAL_Dis_ITGB6+
SLC22A12	0.9584	0.0416	3.13716	1.4304e-05	0.000256185	0	0.25	-2.39812	-2.40744	4.92867	-14.5282	12.5329	0.0300136	0.162534	0.021146	0.0979861	0.390574	2.99989	TRUE	C_TAL_Dis_ITGB6+
SLC1A3	0.9584	0.0416	3.13716	0.000125293	0.00011423	0	0.25	2.30579	2.34411	3.27381	-9.95507	11.8482	0.30764	0.0891184	0.143929	0.051077	1.3034	1.01466	TRUE	C_TAL_Dis_ITGB6+
HBG2	0.9584	0.0416	3.13716	7.46973e-05	6.18434e-05	0	0.25	1.59669	1.33941	6.04433	-16.7009	20.9061	0.257163	0.789235	0.127558	0.0649334	0.700214	1.15483	TRUE	C_TAL_Dis_ITGB6+
BTBD11	0.9584	0.0416	3.13716	0.000778934	0.000623019	0	0.25	1.51133	1.38412	4.26581	-8.9244	13.2323	1.35607	0.654127	0.306958	0.206275	7.71331	6.45794	TRUE	C_TAL_Dis_ITGB6+
OTOF	0.9584	0.0416	3.13716	0.000100638	5.11148e-05	0	0.25	2.45513	2.34029	4.74738	-9.91526	15.9933	0.366303	0.121269	0.148022	0.0593594	1.11415	0.514587	TRUE	C_TAL_Dis_ITGB6+
MMP10	0.9584	0.0416	3.13716	2.69433e-06	2.66281e-06	0	0.25	1.23832	0.136113	6.52654	-12.1578	26.4885	0.00136426	0.00516459	0.00136426	0.0044883	0.00772307	0.0260376	TRUE	C_TAL_Dis_ITGB6+
CXCL8	0.9584	0.0416	3.13716	1.30629e-05	0.000366874	0	0.25	-1.92031	-2.08088	5.20929	-20.0418	20.1863	0.00409277	0.22508	0.00409277	0.0343252	0.0332937	3.54952	TRUE	C_TAL_Dis_ITGB6+
AVPR2	0.9584	0.0416	3.13716	1.27523e-05	1.55341e-05	0	0.25	-0.0836393	-0.088624	4.19493	-14.1799	12.3288	0.0436562	0.0216939	0.0259209	0.0155385	0.0869407	0.149183	TRUE	C_TAL_Dis_ITGB6+
CHST15	0.9584	0.0416	3.13716	5.92445e-05	0.000168774	0	0.25	-0.0689646	-0.497084	4.00675	-12.759	11.5345	0.130969	0.168803	0.079809	0.0858561	0.43546	1.67419	TRUE	C_TAL_Dis_ITGB6+
FTCD	0.9584	0.0416	3.13716	0.000126379	0.000765352	0	0.25	-1.23881	-1.20034	4.66451	-12.5569	13.3348	0.139154	0.391932	0.0791269	0.182653	1.05982	8.03775	TRUE	C_TAL_Dis_ITGB6+
CD79B	0.9584	0.0416	3.13716	5.90289e-06	0.000220276	0	0.25	-2.23208	-2.27373	5.09712	-15.6495	12.9139	0.0102319	0.0441198	0.0102319	0.0325068	0.139877	1.81038	TRUE	C_TAL_Dis_ITGB6+
SUSD4	0.9584	0.0416	3.13716	0.00133531	0.000397738	0	0.25	4.92796	4.81828	3.95694	-4.56885	15.7815	1.43861	0.367374	0.408595	0.159042	13.7715	4.31568	TRUE	C_TAL_Dis_ITGB6+
NETO1	0.9584	0.0416	3.13716	3.67963e-05	3.04209e-05	0	0.25	3.21353	3.04261	5.66024	-11.9404	23.1451	0.110505	0.0484985	0.0763984	0.0318571	0.379177	0.296498	TRUE	C_TAL_Dis_ITGB6+
MT3	0.9584	0.0416	3.13716	1.25178e-05	1.13507e-05	0	0.25	-0.402768	-0.732076	4.30312	-14.1831	14.8228	0.0184175	0.00900893	0.0143247	0.00735986	0.109565	0.0963387	TRUE	C_TAL_Dis_ITGB6+
SLC2A9	0.9582	0.0418	3.13216	0.000382868	0.0020755	0	0.25	-0.394705	-0.696062	4.53665	-11.8083	13.6448	0.924965	1.35086	0.237381	0.305925	3.53145	20.0827	TRUE	C_TAL_Dis_ITGB6+
MCEMP1	0.9582	0.0418	3.13216	4.30335e-06	8.95336e-06	0	0.25	-0.81825	-0.802042	5.25774	-15.135	13.2892	0.0197817	0.0115956	0.0109141	0.00732722	0.0402107	0.103472	TRUE	C_TAL_Dis_ITGB6+
MT1M	0.9582	0.0418	3.13216	3.47484e-05	0.00012084	0	0.25	-1.48725	-1.72716	4.48837	-14.1145	15.2843	0.079809	0.0716606	0.0552524	0.0410384	0.378032	1.15116	TRUE	C_TAL_Dis_ITGB6+
XCL2	0.9582	0.0418	3.13216	1.94054e-06	0.000152304	0	0.25	-2.0581	-1.44187	6.53184	-23.0422	16.812	0.00682128	0.035737	0.00682128	0.0174993	0.0377741	1.95078	TRUE	C_TAL_Dis_ITGB6+
SNTG2	0.9582	0.0418	3.13216	0.000152988	0.00020133	0	0.25	1.76986	0.956294	4.90881	-15.0949	15.3942	0.366303	0.282939	0.143929	0.113103	1.22774	2.08232	TRUE	C_TAL_Dis_ITGB6+
CCL8	0.9582	0.0418	3.13216	2.06562e-06	9.21193e-06	0	0.25	-0.769044	-0.834375	4.46983	-16.4649	14.0472	0.00272851	0.0106287	0.00204638	0.00484131	0.0135664	0.107575	TRUE	C_TAL_Dis_ITGB6+
MAPK4	0.9582	0.0418	3.13216	0.000959874	0.000343704	0	0.25	4.93464	3.59014	5.25854	-6.53789	19.0079	1.23192	0.31741	0.348568	0.14054	10.2152	3.32413	TRUE	C_TAL_Dis_ITGB6+
ADGRF1	0.9582	0.0418	3.13216	0.000631622	0.000350076	0	0.25	4.36516	3.63816	4.18972	-5.76013	17.7707	0.581855	0.237216	0.274898	0.115239	6.26812	3.49068	TRUE	C_TAL_Dis_ITGB6+
ADAM2	0.9582	0.0418	3.13216	1.83247e-05	1.45247e-05	0	0.25	2.36372	1.61507	6.36296	-12.8604	24.2343	0.047749	0.0268711	0.0361528	0.0193385	0.14664	0.146563	TRUE	C_TAL_Dis_ITGB6+
ZNF703	0.9582	0.0418	3.13216	4.51052e-05	5.24941e-05	0	0.25	-1.26949	-1.49282	4.76564	-11.8149	15.7004	0.130287	0.0731312	0.0811733	0.0511422	0.40409	0.547459	TRUE	C_TAL_Dis_ITGB6+
GLYAT	0.9582	0.0418	3.13216	7.93848e-05	0.000975806	0	0.25	-2.16453	-2.38516	4.81303	-14.454	11.8897	0.154161	0.602856	0.100273	0.236711	0.959708	10.1727	TRUE	C_TAL_Dis_ITGB6+
TWIST2	0.9582	0.0418	3.13216	5.67393e-05	3.28096e-05	0	0.25	2.2032	2.20078	4.33368	-10.8324	14.0294	0.239427	0.0684615	0.110505	0.0376507	0.597635	0.325978	TRUE	C_TAL_Dis_ITGB6+
GPR26	0.9582	0.0418	3.13216	1.4982e-05	1.00861e-05	0	0.25	3.70076	3.09475	6.44804	-10.4206	28.3919	0.026603	0.0202432	0.0225102	0.0138535	0.0838141	0.101524	TRUE	C_TAL_Dis_ITGB6+
NTSR1	0.958	0.042	3.12718	7.94439e-05	3.82241e-05	0	0.25	4.03444	3.49882	4.89624	-9.45991	18.4196	0.161664	0.068102	0.0886767	0.0409702	1.00814	0.383359	TRUE	C_TAL_Dis_ITGB6+
ST18	0.958	0.042	3.12718	0.000187718	0.000216256	0	0.25	0.966451	0.365189	6.00319	-11.9653	22.6272	0.531378	0.268311	0.185539	0.116452	1.96302	2.12309	TRUE	C_TAL_Dis_ITGB6+
SLC22A7	0.958	0.042	3.12718	3.89048e-05	0.000269657	0	0.25	-0.764515	-0.601871	5.04066	-14.5353	13.1962	0.0995908	0.151504	0.0641201	0.0877724	0.539182	2.6251	TRUE	C_TAL_Dis_ITGB6+
GSTA2	0.958	0.042	3.12718	5.86628e-05	0.000830634	0	0.25	-1.38123	-1.29132	4.50119	-16.2881	13.4802	0.0204639	0.429053	0.0156889	0.0894277	0.439226	7.97812	TRUE	C_TAL_Dis_ITGB6+
SYT16	0.958	0.042	3.12718	0.000377298	0.00010451	0	0.25	4.81598	4.42639	4.32607	-8.84128	16.0716	0.721009	0.172711	0.240109	0.0856366	4.22944	1.06682	TRUE	C_TAL_Dis_ITGB6+
BEAN1	0.958	0.042	3.12718	0.000338753	9.30593e-05	0	0.25	4.06076	3.11853	4.68627	-9.32813	17.8189	0.293997	0.110526	0.143929	0.067013	3.03861	0.871797	TRUE	C_TAL_Dis_ITGB6+
REN	0.958	0.042	3.12718	5.08727e-05	5.26733e-05	0	0.25	1.45782	1.44964	4.43213	-10.5841	13.854	0.115962	0.0790976	0.0695771	0.048247	0.370592	0.550232	TRUE	C_TAL_Dis_ITGB6+
SLC13A3	0.958	0.042	3.12718	0.000104215	0.0017299	0	0.25	-1.69227	-1.59681	4.66228	-13.2277	10.9309	0.188268	1.15664	0.101637	0.247052	0.950781	18.36	TRUE	C_TAL_Dis_ITGB6+
KLF2	0.958	0.042	3.12718	0.000125143	0.00254123	0	0.25	-0.910407	-0.436117	4.97079	-15.7578	17.5883	0.155525	0.728966	0.0989086	0.191739	0.880803	21.6031	TRUE	C_TAL_Dis_ITGB6+
TMEM61	0.958	0.042	3.12718	0.000165845	8.08201e-05	0	0.25	3.36219	3.51641	3.43602	-6.54592	14.751	0.24352	0.0834861	0.144611	0.053735	1.50022	0.852086	TRUE	C_TAL_Dis_ITGB6+
FPR2	0.958	0.042	3.12718	6.41468e-06	3.24571e-05	0	0.25	-0.361869	-0.528165	4.47048	-14.6583	13.2222	0.0252387	0.0162024	0.0190996	0.0117592	0.0855443	0.278361	TRUE	C_TAL_Dis_ITGB6+
UNC13A	0.9578	0.0422	3.12222	5.11572e-05	4.69317e-05	0	0.25	1.0005	0.628355	4.36142	-9.62376	13.1383	0.216917	0.0938102	0.095498	0.0487542	0.623613	0.508953	TRUE	C_TAL_Dis_ITGB6+
CERS1	0.9578	0.0422	3.12222	4.07848e-05	2.06388e-05	0	0.25	2.8085	2.70517	4.80435	-10.2886	15.4851	0.115962	0.0479227	0.0716235	0.0299081	0.416343	0.213691	TRUE	C_TAL_Dis_ITGB6+
SLC47A1	0.9578	0.0422	3.12222	0.000271543	0.000826564	0	0.25	-0.04139	-0.521916	4.58485	-9.06499	13.9368	0.565484	0.676796	0.203274	0.246791	2.38373	8.16904	TRUE	C_TAL_Dis_ITGB6+
SLC24A2	0.9578	0.0422	3.12222	7.53059e-05	7.77546e-05	0	0.25	0.251388	-0.156149	5.25736	-10.4157	15.9533	0.212142	0.121254	0.116644	0.0647792	0.725885	0.738201	TRUE	C_TAL_Dis_ITGB6+
LRRC8E	0.9578	0.0422	3.12222	6.19782e-05	2.26639e-05	0	0.25	3.12509	2.58364	3.4443	-6.27235	14.225	0.178718	0.0441085	0.0886767	0.0280007	0.584104	0.239363	TRUE	C_TAL_Dis_ITGB6+
HTR2C	0.9578	0.0422	3.12222	4.07501e-05	2.89469e-05	0	0.25	2.15779	1.56909	5.49778	-12.001	20.3737	0.116644	0.0516104	0.0763984	0.0344024	0.349353	0.287666	TRUE	C_TAL_Dis_ITGB6+
WNT5B	0.9578	0.0422	3.12222	0.0003734	0.000219458	0	0.25	1.40946	1.37577	4.84479	-10.246	14.3199	1.10914	0.398596	0.237381	0.135536	3.86787	2.3292	TRUE	C_TAL_Dis_ITGB6+
TLR2	0.9578	0.0422	3.12222	0.00157704	0.000145362	0	0.25	3.82938	3.82029	3.33028	-7.53003	13.0997	0.413369	0.0787242	0.246248	0.05798	15.9079	1.37469	TRUE	C_TAL_Dis_ITGB6+
DCDC2C	0.9578	0.0422	3.12222	5.16492e-05	4.3122e-05	0	0.25	3.03345	1.91695	7.52474	-12.9224	34.4282	0.139836	0.0810354	0.0702592	0.0482143	0.328607	0.41187	TRUE	C_TAL_Dis_ITGB6+
VWF	0.9578	0.0422	3.12222	0.00026528	0.000339091	0	0.25	1.66296	1.29781	4.87466	-11.0896	15.6205	0.929058	0.385409	0.20191	0.133729	2.61049	3.29695	TRUE	C_TAL_Dis_ITGB6+
MT1H	0.9578	0.0422	3.12222	4.88188e-05	0.00122482	0	0.25	-2.33278	-2.26623	4.69756	-17.7995	13.9619	0.0818554	0.624667	0.058663	0.12062	0.554456	12.1877	TRUE	C_TAL_Dis_ITGB6+
KCNN3	0.9578	0.0422	3.12222	0.000422768	0.000339258	0	0.25	2.53431	1.97303	4.34183	-6.80215	15.2903	0.994543	0.429095	0.242838	0.164705	4.13639	3.60705	TRUE	C_TAL_Dis_ITGB6+
LGI4	0.9578	0.0422	3.12222	5.5074e-05	3.98968e-05	0	0.25	-0.334168	-0.561111	5.39213	-13.726	14.5965	0.214188	0.0892999	0.108458	0.0497035	0.519197	0.446433	TRUE	C_TAL_Dis_ITGB6+
SCML4	0.9578	0.0422	3.12222	0.000258099	0.000198833	0	0.25	2.22132	2.35264	3.66917	-10.0302	13.6682	0.551842	0.175471	0.184857	0.093652	2.51871	2.43741	TRUE	C_TAL_Dis_ITGB6+
HLA-DRB5	0.9578	0.0422	3.12222	1.73309e-05	0.000338466	0	0.25	-1.75438	-1.66146	4.16553	-15.9318	13.5194	0.0170532	0.183146	0.0156889	0.0641859	0.148562	3.4329	TRUE	C_TAL_Dis_ITGB6+
HSPA1B	0.9578	0.0422	3.12222	0.00030774	0.00216026	0	0.25	-2.28605	-2.46479	5.50734	-17.9979	17.1415	0.489086	0.994041	0.21146	0.249663	2.96468	21.8485	TRUE	C_TAL_Dis_ITGB6+
SH2D4B	0.9578	0.0422	3.12222	5.24396e-05	4.27475e-05	0	0.25	2.98401	2.41184	5.01875	-11.0279	16.9563	0.141201	0.0813413	0.0893588	0.0491102	0.495507	0.412172	TRUE	C_TAL_Dis_ITGB6+
CFAP100	0.9578	0.0422	3.12222	5.59008e-05	2.94957e-05	0	0.25	2.69251	2.71189	3.59002	-9.11438	12.0307	0.0859482	0.0516127	0.0668486	0.0352893	0.523653	0.320192	TRUE	C_TAL_Dis_ITGB6+
SEMA5B	0.9578	0.0422	3.12222	0.000188294	0.00013897	0	0.25	2.41832	2.39948	4.91461	-11.9048	16.656	0.6794	0.226651	0.197817	0.101448	2.13187	1.56216	TRUE	C_TAL_Dis_ITGB6+
KLK1	0.9578	0.0422	3.12222	8.15784e-06	4.64453e-05	0	0.25	-3.1904	-2.67106	5.30631	-18.9383	12.9291	0.0095498	0.0375609	0.00886767	0.0133017	0.0611646	0.856079	TRUE	C_TAL_Dis_ITGB6+
ROR2	0.9578	0.0422	3.12222	0.000207755	0.000269346	0	0.25	2.51674	1.99001	5.6489	-10.8744	17.0284	0.5	0.369926	0.181446	0.130155	2.19911	2.87862	TRUE	C_TAL_Dis_ITGB6+
CDH2	0.9576	0.0424	3.11728	0.000103047	0.000525779	0	0.25	-0.638019	-1.11247	4.73696	-11.0823	15.0914	0.245566	0.466554	0.122783	0.183382	0.858018	4.97522	TRUE	C_TAL_Dis_ITGB6+
SYT10	0.9576	0.0424	3.11728	0.000138831	9.84081e-05	0	0.25	3.06669	2.91511	3.82607	-6.41532	14.6439	0.217599	0.0874509	0.110505	0.0565442	0.901731	0.9915	TRUE	C_TAL_Dis_ITGB6+
FMNL1	0.9576	0.0424	3.11728	5.47901e-05	0.000194922	0	0.25	-0.705653	-0.795349	4.30114	-11.4489	12.4643	0.184175	0.109278	0.0914052	0.0690954	0.515149	1.95037	TRUE	C_TAL_Dis_ITGB6+
CHRNG	0.9576	0.0424	3.11728	2.30001e-05	1.09613e-05	0	0.25	2.89816	2.64432	3.7138	-7.89364	12.7787	0.0293315	0.0195639	0.0259209	0.0129102	0.163449	0.114174	TRUE	C_TAL_Dis_ITGB6+
ECRG4	0.9576	0.0424	3.11728	2.08758e-05	3.48156e-05	0	0.25	-0.945022	-0.890274	4.22062	-15.5308	13.8967	0.0381992	0.0320457	0.0327422	0.0196589	0.154033	0.369479	TRUE	C_TAL_Dis_ITGB6+
EMCN	0.9576	0.0424	3.11728	0.000206987	0.00158021	0	0.25	-1.43686	-1.42137	4.81058	-14.9865	10.7729	0.549795	0.677334	0.190996	0.190093	1.97759	16.0806	TRUE	C_TAL_Dis_ITGB6+
TP63	0.9576	0.0424	3.11728	0.00015716	9.5088e-05	0	0.25	3.25556	3.0436	4.59155	-10.0886	16.8255	0.297408	0.152519	0.138472	0.0789471	1.47087	0.947257	TRUE	C_TAL_Dis_ITGB6+
GNGT1	0.9576	0.0424	3.11728	0.00175084	0.000501059	0	0.25	5.11347	2.80061	6.01985	-10.2662	23.0487	1.01773	0.345709	0.394952	0.16119	19.3323	5.24123	TRUE	C_TAL_Dis_ITGB6+
GRK1	0.9576	0.0424	3.11728	4.27737e-05	2.09682e-05	0	0.25	2.47243	1.70385	6.54739	-12.3436	24.1667	0.136426	0.0495988	0.0736698	0.0313172	0.389354	0.217048	TRUE	C_TAL_Dis_ITGB6+
IL7R	0.9576	0.0424	3.11728	3.22446e-05	0.00128419	0	0.25	-1.2875	-0.999428	5.20788	-19.2603	15.0964	0.0566166	0.259349	0.0463847	0.0777042	0.481336	10.7463	TRUE	C_TAL_Dis_ITGB6+
CROCC2	0.9576	0.0424	3.11728	0.000185549	8.18987e-05	0	0.25	3.21337	2.5913	6.12718	-12.049	21.888	0.584584	0.190487	0.175307	0.0781907	1.73566	0.885297	TRUE	C_TAL_Dis_ITGB6+
OLIG2	0.9574	0.0426	3.11237	7.54374e-06	2.82205e-06	0	0.25	2.84446	2.32388	5.30132	-10.0779	20.8066	0.0177353	0.00626807	0.0170532	0.00540494	0.0620126	0.0274285	TRUE	C_TAL_Dis_ITGB6+
PLPPR1	0.9574	0.0426	3.11237	0.000402619	0.000812194	0	0.25	0.122577	-0.235147	6.04803	-12.9501	17.4933	0.585266	0.594718	0.229877	0.237019	3.87213	8.32297	TRUE	C_TAL_Dis_ITGB6+
C1QA	0.9574	0.0426	3.11237	7.32135e-06	0.000224784	0	0.25	-1.55159	-1.67	4.87012	-20.0458	17.186	0.0102319	0.0936303	0.00818554	0.0241383	0.142067	2.14808	TRUE	C_TAL_Dis_ITGB6+
CBARP	0.9574	0.0426	3.11237	9.67605e-05	5.27222e-05	0	0.25	1.67464	1.54342	4.5167	-10.1003	14.9231	0.278308	0.0959614	0.126876	0.053112	1.03714	0.643746	TRUE	C_TAL_Dis_ITGB6+
MUC17	0.9574	0.0426	3.11237	2.32643e-05	1.2727e-05	0	0.25	2.68348	2.60198	4.25459	-9.41548	13.9123	0.047749	0.0264526	0.0334243	0.017968	0.149685	0.132321	TRUE	C_TAL_Dis_ITGB6+
RAC2	0.9574	0.0426	3.11237	1.72492e-05	0.000533076	0	0.25	-1.4209	-0.828481	5.16184	-18.5123	13.4306	0.0484311	0.126644	0.0286494	0.0829074	0.225808	5.93414	TRUE	C_TAL_Dis_ITGB6+
ASB2	0.9574	0.0426	3.11237	8.61083e-05	4.0679e-05	0	0.25	0.260644	0.267206	5.32403	-12.3161	15.2578	0.321282	0.0772146	0.118008	0.0419432	0.787437	0.403919	TRUE	C_TAL_Dis_ITGB6+
LGR5	0.9574	0.0426	3.11237	9.41334e-05	5.17228e-05	0	0.25	2.40121	1.88042	5.40111	-9.5427	19.5138	0.251023	0.0908324	0.12824	0.052489	0.848327	0.513246	TRUE	C_TAL_Dis_ITGB6+
PTPRO	0.9574	0.0426	3.11237	9.99948e-05	0.000472024	0	0.25	0.365833	0.33789	4.38227	-17.9437	13.6989	0.274898	0.454376	0.131651	0.110318	0.934132	4.6505	TRUE	C_TAL_Dis_ITGB6+
DNAH12	0.9574	0.0426	3.11237	9.13614e-05	8.14382e-05	0	0.25	1.42976	1.18384	4.74817	-9.00591	14.1273	0.286494	0.13461	0.124829	0.0756781	1.30893	0.868182	TRUE	C_TAL_Dis_ITGB6+
THY1	0.9574	0.0426	3.11237	0.00011801	0.000228379	0	0.25	-2.71054	-1.7674	5.7595	-17.3148	14.9468	0.171214	0.182145	0.113915	0.103673	1.19594	2.48053	TRUE	C_TAL_Dis_ITGB6+
TMEM213	0.9574	0.0426	3.11237	0.000731679	0.000815941	0	0.25	2.74751	2.81766	3.79114	-7.86951	11.7698	0.672578	0.465501	0.319236	0.176361	7.84253	8.67946	TRUE	C_TAL_Dis_ITGB6+
SFRP2	0.9574	0.0426	3.11237	1.22438e-05	8.65361e-06	0	0.25	1.29299	1.17269	4.93316	-11.8528	17.2821	0.0341064	0.0145322	0.0286494	0.01062	0.116835	0.11724	TRUE	C_TAL_Dis_ITGB6+
NR0B2	0.9574	0.0426	3.11237	8.48288e-05	6.10323e-05	0	0.25	2.54513	2.64588	3.7915	-10.3101	17.0912	0.124829	0.0636199	0.0859482	0.0397717	0.785247	0.668053	TRUE	C_TAL_Dis_ITGB6+
CD69	0.9574	0.0426	3.11237	3.64458e-05	0.00336169	0	0.25	-1.12807	-0.216214	6.03697	-20.2648	17.1538	0.0109141	0.511681	0.0095498	0.122255	0.436198	29.9387	TRUE	C_TAL_Dis_ITGB6+
MYO18B	0.9572	0.0428	3.10747	8.0183e-05	7.31526e-05	0	0.25	2.28031	1.38672	5.86056	-13.2789	19.3493	0.26262	0.154046	0.100955	0.067099	0.817613	0.75822	TRUE	C_TAL_Dis_ITGB6+
MOXD1	0.9572	0.0428	3.10747	0.000121268	9.05018e-05	0	0.25	2.92575	2.95442	3.85301	-10.9614	14.4923	0.286494	0.10277	0.126194	0.0615161	0.998359	0.907456	TRUE	C_TAL_Dis_ITGB6+
HBA2	0.9572	0.0428	3.10747	0.00012977	0.000275395	0	0.25	-0.418963	-0.57273	5.4538	-21.1009	25.1766	0.0381992	0.461085	0.00750341	0.0141798	1.5586	2.30662	TRUE	C_TAL_Dis_ITGB6+
CLDN7	0.9572	0.0428	3.10747	0.00128856	0.000294164	0	0.25	3.30438	3.15889	2.79697	-5.00497	12.467	0.562755	0.172618	0.334243	0.111813	13.6683	2.99431	TRUE	C_TAL_Dis_ITGB6+
STC1	0.9572	0.0428	3.10747	3.37784e-05	0.000164853	0	0.25	-0.327358	-0.253768	4.45118	-14.935	14.1589	0.0716235	0.0766176	0.0504775	0.0364107	0.480717	1.55535	TRUE	C_TAL_Dis_ITGB6+
TSBP1	0.9572	0.0428	3.10747	2.63156e-05	3.07679e-05	0	0.25	3.22724	2.0435	5.80627	-10.6194	22.8189	0.058663	0.039024	0.03206	0.0262712	0.237811	0.300347	TRUE	C_TAL_Dis_ITGB6+
MUC19	0.9572	0.0428	3.10747	0.00011608	4.45073e-05	0	0.25	3.76573	3.08703	4.31054	-8.38332	17.0536	0.189632	0.0729297	0.108458	0.0461022	1.18406	0.452179	TRUE	C_TAL_Dis_ITGB6+
BEGAIN	0.9572	0.0428	3.10747	6.75715e-05	4.3887e-05	0	0.25	1.96306	2.24312	3.79839	-9.56337	11.2968	0.205321	0.0876203	0.104366	0.0504392	0.7451	0.443303	TRUE	C_TAL_Dis_ITGB6+
ZNF536	0.9572	0.0428	3.10747	0.000158475	0.000138307	0	0.25	2.65319	1.88601	6.68219	-12.7184	26.7458	0.491132	0.278572	0.171896	0.10095	1.49185	1.40621	TRUE	C_TAL_Dis_ITGB6+
NLRP4	0.957	0.043	3.1026	9.31542e-06	8.08985e-06	0	0.25	1.88241	1.47248	4.7906	-10.5646	18.8221	0.0286494	0.0149327	0.0170532	0.0105696	0.107721	0.0816803	TRUE	C_TAL_Dis_ITGB6+
FOSB	0.957	0.043	3.1026	0.000230622	0.00129329	0	0.25	-0.978554	-1.32946	5.06468	-15.4138	19.175	0.351978	0.711458	0.161664	0.192424	2.54463	13.1306	TRUE	C_TAL_Dis_ITGB6+
COL13A1	0.957	0.043	3.1026	9.98861e-05	0.000113561	0	0.25	1.54076	1.70249	4.68108	-12.328	13.9592	0.248295	0.218469	0.122101	0.0913263	0.88423	1.10994	TRUE	C_TAL_Dis_ITGB6+
LAMB3	0.957	0.043	3.1026	0.000467875	0.000156708	0	0.25	4.27004	4.14768	4.45606	-8.23461	20.5927	0.446794	0.18453	0.177353	0.0953192	3.40651	1.30581	TRUE	C_TAL_Dis_ITGB6+
GSG1L	0.957	0.043	3.1026	8.19521e-05	7.2314e-05	0	0.25	2.51253	1.97137	5.3217	-12.05	15.069	0.227149	0.143962	0.104366	0.0677338	0.854669	0.763409	TRUE	C_TAL_Dis_ITGB6+
HMCN2	0.957	0.043	3.1026	0.000117362	0.000162409	0	0.25	0.655764	0.602333	4.73028	-12.1324	14.7412	0.308322	0.318859	0.128922	0.106316	1.02065	1.71997	TRUE	C_TAL_Dis_ITGB6+
MMRN1	0.957	0.043	3.1026	0.000106716	4.89379e-05	0	0.25	2.30365	1.88981	4.63828	-15.0609	18.9789	0.347885	0.0683567	0.157572	0.0435569	1.1559	0.458815	TRUE	C_TAL_Dis_ITGB6+
SHD	0.957	0.043	3.1026	6.92392e-06	6.0736e-06	0	0.25	0.664809	0.289548	5.05715	-11.3903	18.0163	0.0197817	0.0124261	0.0170532	0.00938003	0.0567473	0.0701174	TRUE	C_TAL_Dis_ITGB6+
CDH6	0.957	0.043	3.1026	0.000102363	0.000702814	0	0.25	-0.513378	-0.932241	5.25335	-13.2853	19.3027	0.201228	0.487929	0.122101	0.183109	1.37418	7.85627	TRUE	C_TAL_Dis_ITGB6+
ZFHX4	0.957	0.043	3.1026	5.77805e-05	6.30397e-05	0	0.25	1.23679	0.806885	4.75799	-9.46151	16.9842	0.186221	0.0936518	0.105048	0.0549987	0.49242	0.609943	TRUE	C_TAL_Dis_ITGB6+
IGFL2	0.957	0.043	3.1026	4.67259e-06	4.44798e-06	0	0.25	1.88695	2.06285	4.80084	-11.4077	15.4329	0.0095498	0.0100234	0.00886767	0.0077277	0.027539	0.0434431	TRUE	C_TAL_Dis_ITGB6+
C1orf158	0.957	0.043	3.1026	6.28884e-06	5.07979e-06	0	0.25	2.8904	2.39	4.71345	-9.68629	18.2193	0.0143247	0.00909203	0.00818554	0.00693565	0.101428	0.0541785	TRUE	C_TAL_Dis_ITGB6+
RGS1	0.957	0.043	3.1026	1.38167e-05	0.00114527	0	0.25	-1.47644	-0.615846	5.54661	-21.0059	15.3568	0.00545703	0.259256	0.00409277	0.0675084	0.0535668	11.9199	TRUE	C_TAL_Dis_ITGB6+
SLC1A7	0.957	0.043	3.1026	6.70981e-05	6.35739e-05	0	0.25	-1.14591	-1.46127	5.3028	-12.3662	13.0047	0.229877	0.112618	0.110505	0.0600684	0.722041	0.660207	TRUE	C_TAL_Dis_ITGB6+
AOX1	0.957	0.043	3.1026	5.34973e-05	0.000315504	0	0.25	-1.37293	-1.54227	4.39126	-13.1182	11.2678	0.135061	0.280531	0.0791269	0.135554	0.444	3.15702	TRUE	C_TAL_Dis_ITGB6+
COL23A1	0.9568	0.0432	3.09775	0.00036169	0.000395172	0	0.25	0.821825	0.702427	4.89471	-11.6444	13.98	1.09072	0.609785	0.222374	0.167268	3.55671	4.03067	TRUE	C_TAL_Dis_ITGB6+
HAVCR1	0.9568	0.0432	3.09775	0.00016112	0.000170293	0	0.25	2.71856	2.33287	4.7905	-10.7505	17.3125	0.384038	0.156673	0.160982	0.0898549	1.47856	1.62614	TRUE	C_TAL_Dis_ITGB6+
TLL1	0.9568	0.0432	3.09775	0.000143536	0.000324241	0	0.25	2.32385	1.1359	5.29461	-11.6859	20.2599	0.279673	0.245115	0.131651	0.115916	1.30829	2.97807	TRUE	C_TAL_Dis_ITGB6+
KCNK5	0.9568	0.0432	3.09775	0.000697166	0.000607724	0	0.25	2.32607	2.20687	3.95226	-9.62214	12.2615	1.00273	0.552493	0.261255	0.190573	7.21032	6.01462	TRUE	C_TAL_Dis_ITGB6+
TFPI2	0.9568	0.0432	3.09775	0.00011199	5.39437e-05	0	0.25	3.00622	2.96264	2.80961	-6.99655	13.3421	0.113915	0.0343469	0.0811733	0.0260873	1.60544	0.481595	TRUE	C_TAL_Dis_ITGB6+
SLC25A48	0.9568	0.0432	3.09775	0.000561621	0.000631556	0	0.25	2.33672	1.15341	5.86361	-8.44958	20.7965	1.64939	0.763563	0.264666	0.212202	6.59078	6.32964	TRUE	C_TAL_Dis_ITGB6+
GPRC6A	0.9568	0.0432	3.09775	6.71267e-06	9.76678e-06	0	0.25	-0.0469351	-0.365014	4.89454	-11.6379	16.3483	0.0184175	0.0166829	0.0177353	0.0133729	0.0564841	0.0978084	TRUE	C_TAL_Dis_ITGB6+
NSG2	0.9568	0.0432	3.09775	8.06756e-05	7.64671e-05	0	0.25	2.61323	2.23468	6.01496	-10.5538	24.4154	0.197135	0.143082	0.116644	0.0729904	0.823978	0.734621	TRUE	C_TAL_Dis_ITGB6+
ZNF366	0.9568	0.0432	3.09775	8.94546e-05	0.00011998	0	0.25	-0.186131	-0.33645	5.02415	-11.8553	15.7184	0.286494	0.168803	0.132333	0.089051	0.935955	1.21066	TRUE	C_TAL_Dis_ITGB6+
CST3	0.9568	0.0432	3.09775	0.000662759	0.0017385	0	0.25	-1.73979	-1.80929	4.95204	-16.5057	18.8924	0.442019	0.783076	0.16985	0.211095	5.14441	16.5363	TRUE	C_TAL_Dis_ITGB6+
SHISA2	0.9568	0.0432	3.09775	1.53083e-05	1.70142e-05	0	0.25	-0.248965	-0.380139	3.9306	-12.5242	11.309	0.0559345	0.0253964	0.0402456	0.0191635	0.157581	0.167109	TRUE	C_TAL_Dis_ITGB6+
TMEM132C	0.9568	0.0432	3.09775	0.000234024	0.00013937	0	0.25	3.19833	3.19865	5.45376	-10.3958	16.8584	0.508185	0.229002	0.186903	0.0943017	2.91946	1.42559	TRUE	C_TAL_Dis_ITGB6+
SLC5A8	0.9568	0.0432	3.09775	3.01291e-05	6.28039e-05	0	0.25	-0.12498	-0.450531	4.89163	-11.8074	16.697	0.0661664	0.0671124	0.0525239	0.0454466	0.260861	0.650008	TRUE	C_TAL_Dis_ITGB6+
SCTR	0.9568	0.0432	3.09775	0.000946372	0.000339825	0	0.25	4.7978	4.26526	4.76051	-6.70849	20.6255	1.52046	0.461494	0.336971	0.158476	10.9794	3.7757	TRUE	C_TAL_Dis_ITGB6+
KCNT2	0.9568	0.0432	3.09775	0.000126401	0.000282907	0	0.25	2.59256	1.1251	6.61845	-12.8794	27.5748	0.304911	0.26443	0.143247	0.120193	1.02125	2.70095	TRUE	C_TAL_Dis_ITGB6+
SGCA	0.9568	0.0432	3.09775	2.05751e-05	1.99983e-05	0	0.25	-0.996979	-1.26441	4.83079	-12.7412	12.1734	0.0634379	0.0383328	0.0341064	0.0248414	0.186861	0.211328	TRUE	C_TAL_Dis_ITGB6+
SLCO2A1	0.9568	0.0432	3.09775	0.000253084	0.000730737	0	0.25	0.585745	0.611521	3.98882	-11.6279	11.99	0.587312	0.447251	0.18895	0.160905	2.05536	6.4992	TRUE	C_TAL_Dis_ITGB6+
KCNJ1	0.9568	0.0432	3.09775	0.00105235	0.000467123	0	0.25	4.24671	3.94276	4.13473	-4.28633	15.6916	1.20805	0.369645	0.355389	0.167847	9.71494	5.0093	TRUE	C_TAL_Dis_ITGB6+
CCRL2	0.9568	0.0432	3.09775	7.40375e-06	3.83311e-05	0	0.25	-1.27168	-1.2825	4.44208	-12.0843	13.064	0.021146	0.0412432	0.0170532	0.0299556	0.0950259	0.385303	TRUE	C_TAL_Dis_ITGB6+
LRRC4B	0.9566	0.0434	3.09293	2.32118e-05	2.62175e-05	0	0.25	0.884179	0.679481	4.09114	-8.97693	12.3206	0.0627558	0.0537426	0.0402456	0.0316109	0.225852	0.283663	TRUE	C_TAL_Dis_ITGB6+
SLC28A1	0.9566	0.0434	3.09293	0.000124333	0.000730381	0	0.25	-0.722351	-1.08704	5.51663	-11.5046	17.803	0.378581	0.506207	0.148022	0.204522	1.19119	7.11178	TRUE	C_TAL_Dis_ITGB6+
CTXND1	0.9566	0.0434	3.09293	6.61333e-05	0.000116422	0	0.25	0.684275	-0.0260324	4.38262	-7.83817	15.4592	0.150068	0.147464	0.0893588	0.0830468	0.519972	1.12903	TRUE	C_TAL_Dis_ITGB6+
ABCC8	0.9566	0.0434	3.09293	5.14805e-05	4.76986e-05	0	0.25	1.79616	1.1781	5.79054	-10.6151	20.1406	0.126876	0.0985589	0.0811733	0.0544528	0.491338	0.459681	TRUE	C_TAL_Dis_ITGB6+
IGSF21	0.9566	0.0434	3.09293	0.000137397	0.000140911	0	0.25	1.98403	1.83397	5.41569	-12.9385	19.0478	0.405184	0.270016	0.149386	0.0982471	1.19873	1.39171	TRUE	C_TAL_Dis_ITGB6+
SMOC1	0.9566	0.0434	3.09293	0.000132036	8.24016e-05	0	0.25	3.85666	3.51722	5.77296	-13.6339	22.6344	0.39427	0.137876	0.143247	0.0683301	1.14472	0.793451	TRUE	C_TAL_Dis_ITGB6+
PLG	0.9566	0.0434	3.09293	4.23143e-05	0.000931169	0	0.25	-1.91165	-1.78379	4.92483	-15.2791	11.5255	0.0525239	0.467337	0.042292	0.167666	0.352748	8.50071	TRUE	C_TAL_Dis_ITGB6+
FXYD4	0.9566	0.0434	3.09293	3.28681e-05	0.000374476	0	0.25	-0.997092	-0.672913	4.32701	-19.7172	12.8831	0.0484311	0.140258	0.0375171	0.0457699	0.361569	2.92873	TRUE	C_TAL_Dis_ITGB6+
SLC28A3	0.9566	0.0434	3.09293	4.9273e-05	2.42859e-05	0	0.25	2.22344	1.66204	5.21206	-11.2159	19.1046	0.148704	0.0538942	0.079809	0.0332603	0.393408	0.248547	TRUE	C_TAL_Dis_ITGB6+
FBN3	0.9564	0.0436	3.08812	4.19835e-05	6.57273e-05	0	0.25	1.10676	1.16837	4.38327	-10.9895	12.2056	0.0948158	0.080245	0.0675307	0.0469536	0.416643	0.659134	TRUE	C_TAL_Dis_ITGB6+
HYAL4	0.9564	0.0436	3.08812	2.28689e-05	2.38933e-05	0	0.25	1.70375	0.8174	6.75599	-14.6909	27.0272	0.0968622	0.0373098	0.0538881	0.027526	0.229543	0.239529	TRUE	C_TAL_Dis_ITGB6+
SLCO6A1	0.9564	0.0436	3.08812	4.51958e-05	3.29461e-05	0	0.25	4.78939	2.79493	7.20244	-10.6664	30.6734	0.0927694	0.0524878	0.0641201	0.0365353	0.511512	0.314495	TRUE	C_TAL_Dis_ITGB6+
LRRC2	0.9564	0.0436	3.08812	0.000247179	0.000131852	0	0.25	1.83592	1.79631	3.68083	-8.55048	13.1699	0.565484	0.180085	0.194407	0.0941207	2.36976	1.40197	TRUE	C_TAL_Dis_ITGB6+
AGMAT	0.9564	0.0436	3.08812	2.89767e-05	0.000325059	0	0.25	-2.8208	-2.82367	3.9306	-14.2407	9.66697	0.06412	0.242945	0.0484311	0.126126	0.261787	3.82121	TRUE	C_TAL_Dis_ITGB6+
ZBED2	0.9564	0.0436	3.08812	3.9511e-06	4.48693e-06	0	0.25	0.914984	0.958451	4.48001	-13.4214	13.9037	0.0122783	0.00736561	0.0109141	0.0061436	0.0438413	0.0469658	TRUE	C_TAL_Dis_ITGB6+
DPEP1	0.9564	0.0436	3.08812	3.87681e-05	0.000517191	0	0.25	-1.77275	-1.76966	4.12428	-12.7158	9.9818	0.0811733	0.349749	0.0457026	0.167061	0.736496	5.53731	TRUE	C_TAL_Dis_ITGB6+
CMKLR1	0.9564	0.0436	3.08812	7.58635e-05	8.11524e-05	0	0.25	-0.922228	-1.04755	4.53569	-12.0366	12.817	0.255116	0.11028	0.120055	0.0594751	0.737436	0.914319	TRUE	C_TAL_Dis_ITGB6+
CCL14	0.9564	0.0436	3.08812	3.41423e-06	9.99711e-05	0	0.25	-1.77653	-1.81859	3.36409	-18.3236	8.53726	0.00682128	0.0401503	0.0047749	0.0170632	0.139561	0.913047	TRUE	C_TAL_Dis_ITGB6+
KCNE5	0.9564	0.0436	3.08812	9.83693e-06	2.46425e-06	0	0.25	3.6444	3.64838	2.99808	-5.18778	12.9332	0.0122783	0.0034352	0.0115962	0.00296352	0.0579491	0.0246346	TRUE	C_TAL_Dis_ITGB6+
SNCAIP	0.9564	0.0436	3.08812	0.000133685	0.000101214	0	0.25	3.07453	2.79384	5.26032	-12.7068	19.5582	0.202592	0.138903	0.118008	0.0792912	0.963154	1.00805	TRUE	C_TAL_Dis_ITGB6+
IL11	0.9564	0.0436	3.08812	8.00816e-06	5.47173e-06	0	0.25	1.57065	1.27963	4.40158	-10.3396	15.1677	0.0204639	0.0115659	0.0163711	0.00841889	0.0760825	0.0620005	TRUE	C_TAL_Dis_ITGB6+
EMX1	0.9564	0.0436	3.08812	9.10218e-05	0.000329124	0	0.25	-0.0574786	-0.556025	3.63773	-8.25181	11.7215	0.188268	0.273696	0.107094	0.144705	0.779723	3.49562	TRUE	C_TAL_Dis_ITGB6+
ARHGAP40	0.9564	0.0436	3.08812	0.000286364	7.03445e-05	0	0.25	5.29726	4.91969	5.12658	-9.55845	21.3333	0.41337	0.0937415	0.173261	0.0561467	3.49134	0.68232	TRUE	C_TAL_Dis_ITGB6+
PTCRA	0.9562	0.0438	3.08333	6.16801e-06	5.32678e-06	0	0.25	-0.663294	-1.04437	4.04132	-10.2923	11.449	0.0190996	0.0103794	0.0156889	0.00752301	0.0396479	0.0673834	TRUE	C_TAL_Dis_ITGB6+
C2CD4B	0.9562	0.0438	3.08333	1.30581e-05	2.41467e-05	0	0.25	-0.0933893	-0.284125	4.53879	-14.1252	14.8098	0.0572987	0.0360851	0.0436562	0.0187482	0.165068	0.292904	TRUE	C_TAL_Dis_ITGB6+
MYOCD	0.9562	0.0438	3.08333	7.51694e-05	5.20556e-05	0	0.25	2.11383	1.50531	5.2264	-10.4783	21.4959	0.190996	0.0890739	0.106412	0.0508664	0.595931	0.533563	TRUE	C_TAL_Dis_ITGB6+
SMOC2	0.9562	0.0438	3.08333	0.000233255	0.00012586	0	0.25	2.41657	2.33516	5.09753	-11.1279	15.9513	0.796726	0.243308	0.195089	0.0924358	2.27683	1.24854	TRUE	C_TAL_Dis_ITGB6+
SERPINA5	0.9562	0.0438	3.08333	0.000383365	0.000136166	0	0.25	2.5431	2.24551	3.84267	-8.29332	16.423	0.552524	0.139708	0.222374	0.0818543	3.82837	1.57918	TRUE	C_TAL_Dis_ITGB6+
EPHA3	0.9562	0.0438	3.08333	9.65615e-05	8.08048e-05	0	0.25	2.59204	1.93522	5.60396	-10.6	20.8888	0.28513	0.136353	0.137108	0.0706617	0.840512	0.810911	TRUE	C_TAL_Dis_ITGB6+
SLC35F3	0.9562	0.0438	3.08333	0.000161955	0.00033117	0	0.25	1.5398	1.20227	4.61152	-11.0527	13.9643	0.336971	0.311876	0.145975	0.123177	1.1295	2.9709	TRUE	C_TAL_Dis_ITGB6+
LHX1	0.9562	0.0438	3.08333	6.50549e-05	0.00039979	0	0.25	0.0495818	-0.588593	4.54997	-10.3865	15.8019	0.103683	0.223144	0.0661664	0.113269	0.592203	3.89773	TRUE	C_TAL_Dis_ITGB6+
COL20A1	0.9562	0.0438	3.08333	2.69197e-05	2.29508e-05	0	0.25	2.48877	1.61017	7.00438	-13.8126	28.1469	0.120055	0.0547214	0.0654843	0.0332336	0.311921	0.240327	TRUE	C_TAL_Dis_ITGB6+
NLRP7	0.9562	0.0438	3.08333	1.40493e-05	1.09063e-05	0	0.25	1.42258	1.13623	4.4782	-11.2153	15.1138	0.0409277	0.0202997	0.0231924	0.0134204	0.171461	0.118472	TRUE	C_TAL_Dis_ITGB6+
CALML6	0.956	0.044	3.07857	1.37492e-05	9.76102e-06	0	0.25	1.85877	1.37396	5.00051	-10.83	19.5549	0.0436562	0.0210531	0.0259209	0.0126936	0.141857	0.103713	TRUE	C_TAL_Dis_ITGB6+
PCDHA5	0.956	0.044	3.07857	0.000105193	4.8839e-05	0	0.25	3.60111	2.31564	6.1714	-9.68868	27.3461	0.555252	0.122097	0.1603	0.0635629	1.2709	0.576897	TRUE	C_TAL_Dis_ITGB6+
POU2F3	0.956	0.044	3.07857	0.000149467	6.51139e-05	0	0.25	2.16582	1.662	4.99248	-10.201	17.9383	0.726466	0.1533	0.176671	0.0670278	1.96599	0.67597	TRUE	C_TAL_Dis_ITGB6+
CACNG2	0.956	0.044	3.07857	5.1149e-05	3.87413e-05	0	0.25	2.4309	2.0156	6.0043	-13.2961	21.5977	0.157572	0.0821513	0.0879945	0.0457195	0.412324	0.403401	TRUE	C_TAL_Dis_ITGB6+
PLD4	0.956	0.044	3.07857	3.88829e-05	3.33724e-05	0	0.25	-0.22558	-0.399227	5.29252	-14.8603	14.6698	0.152115	0.0484186	0.0879945	0.0324474	0.449566	0.359622	TRUE	C_TAL_Dis_ITGB6+
CCK	0.956	0.044	3.07857	8.4732e-06	4.00764e-06	0	0.25	1.5531	1.09422	4.7283	-10.0371	18.9484	0.0347885	0.008917	0.0286494	0.00711364	0.0861811	0.0419847	TRUE	C_TAL_Dis_ITGB6+
TNFAIP6	0.956	0.044	3.07857	8.87029e-06	2.24852e-05	0	0.25	-1.00285	-1.00444	4.07049	-14.6092	10.8717	0.0272851	0.0200919	0.0231924	0.0138298	0.0826776	0.230182	TRUE	C_TAL_Dis_ITGB6+
SCNN1B	0.956	0.044	3.07857	8.27537e-05	0.000212288	0	0.25	0.266087	0.371808	4.4495	-12.0282	13.0711	0.329468	0.185575	0.122783	0.079665	0.987438	2.19269	TRUE	C_TAL_Dis_ITGB6+
C10orf90	0.956	0.044	3.07857	0.000170634	0.000106998	0	0.25	3.55699	2.84445	6.96527	-10.9188	24.1103	0.411323	0.215086	0.152115	0.0905758	1.25901	1.09925	TRUE	C_TAL_Dis_ITGB6+
BATF	0.956	0.044	3.07857	1.24724e-05	0.000158923	0	0.25	-1.48417	-1.13982	5.04544	-17.3192	13.697	0.0313779	0.0574913	0.0252387	0.0389263	0.071629	1.67231	TRUE	C_TAL_Dis_ITGB6+
HOXC13	0.956	0.044	3.07857	1.95015e-05	7.07947e-06	0	0.25	3.31342	2.31625	7.08825	-12.7399	27.9191	0.0736698	0.016502	0.0559345	0.0130407	0.21142	0.070964	TRUE	C_TAL_Dis_ITGB6+
PLEKHG4B	0.956	0.044	3.07857	8.4833e-05	6.84526e-05	0	0.25	3.14887	2.53057	5.42446	-9.42193	21.4703	0.188267	0.109293	0.104366	0.0613766	0.828345	0.714284	TRUE	C_TAL_Dis_ITGB6+
ITGA8	0.956	0.044	3.07857	5.02027e-05	0.000216201	0	0.25	-0.585451	-0.526195	4.74994	-13.0883	11.7634	0.161664	0.167851	0.0927694	0.0806262	0.465302	2.37623	TRUE	C_TAL_Dis_ITGB6+
SLC6A3	0.956	0.044	3.07857	2.36654e-05	2.08314e-05	0	0.25	1.62699	1.22647	5.38776	-14.0401	18.864	0.0723056	0.0424856	0.0463847	0.0276714	0.169998	0.207983	TRUE	C_TAL_Dis_ITGB6+
ANKRD30A	0.956	0.044	3.07857	6.05046e-05	5.28833e-05	0	0.25	1.91295	1.37913	5.11619	-10.7864	16.3983	0.210096	0.0793687	0.107776	0.0472769	0.604673	0.501652	TRUE	C_TAL_Dis_ITGB6+
FMN2	0.956	0.044	3.07857	0.000138413	0.000163872	0	0.25	2.01645	1.83938	5.52371	-14.0432	19.1184	0.376535	0.233632	0.159618	0.0909851	1.35471	1.59283	TRUE	C_TAL_Dis_ITGB6+
CPXM2	0.956	0.044	3.07857	0.000268394	0.00022221	0	0.25	2.68254	1.82605	5.15935	-7.62477	19.6985	0.416098	0.260197	0.169168	0.118532	2.08565	2.42151	TRUE	C_TAL_Dis_ITGB6+
DUSP4	0.956	0.044	3.07857	5.82915e-05	0.00010887	0	0.25	-0.112063	-0.0795164	4.7803	-13.126	16.2991	0.195771	0.0930565	0.107094	0.0583389	0.524334	1.11909	TRUE	C_TAL_Dis_ITGB6+
GABRA3	0.9558	0.0442	3.07382	3.56753e-05	3.08812e-05	0	0.25	2.20062	1.30751	5.28798	-11.2923	17.2412	0.105048	0.0521292	0.0709413	0.0349126	0.29041	0.300755	TRUE	C_TAL_Dis_ITGB6+
KCNH8	0.9558	0.0442	3.07382	0.000350711	0.000124672	0	0.25	3.9676	3.75534	4.79875	-11.7822	16.7593	0.455661	0.15555	0.190314	0.0794574	4.14375	1.14955	TRUE	C_TAL_Dis_ITGB6+
ADORA1	0.9558	0.0442	3.07382	6.58334e-05	6.25845e-05	0	0.25	1.03165	0.629672	5.19304	-11.5394	18.9877	0.205321	0.122516	0.101637	0.0648712	0.55804	0.645227	TRUE	C_TAL_Dis_ITGB6+
TRPC6	0.9558	0.0442	3.07382	0.000206984	0.000156549	0	0.25	2.34142	1.84447	5.2004	-8.11421	20.6381	0.525239	0.248926	0.186903	0.111884	1.97343	1.62815	TRUE	C_TAL_Dis_ITGB6+
TANC2	0.9558	0.0442	3.07382	0.00460902	0.00101166	0	0.25	3.2552	2.90648	3.34504	-6.20053	13.764	1.92633	0.681135	0.59618	0.282362	41.8581	10.8292	TRUE	C_TAL_Dis_ITGB6+
RGCC	0.9558	0.0442	3.07382	2.92706e-05	0.00083504	0	0.25	-2.23293	-2.1879	4.37235	-16.5663	10.5978	0.053206	0.199372	0.0381992	0.0882085	0.227305	6.8731	TRUE	C_TAL_Dis_ITGB6+
TAFA5	0.9558	0.0442	3.07382	0.000373348	0.000122347	0	0.25	3.19891	3.30234	4.71659	-9.45202	15.3211	0.534788	0.237949	0.174625	0.0892171	4.43463	1.31514	TRUE	C_TAL_Dis_ITGB6+
H3F3B	0.9558	0.0442	3.07382	0.000821914	0.00773766	0	0.25	-2.13435	-2.26025	4.75544	-15.5506	15.9967	0.678717	1.74049	0.245566	0.415599	7.53505	67.6543	TRUE	C_TAL_Dis_ITGB6+
HHLA2	0.9558	0.0442	3.07382	0.000133186	0.000150619	0	0.25	1.82221	1.61595	4.68009	-11.6796	15.423	0.310368	0.159056	0.140518	0.0924951	1.26933	1.48065	TRUE	C_TAL_Dis_ITGB6+
NPHS2	0.9558	0.0442	3.07382	1.30678e-05	0.000167335	0	0.25	-1.10285	-0.922202	4.15823	-17.4989	11.4935	0.0218281	0.0967882	0.0184175	0.0239544	0.12863	1.52918	TRUE	C_TAL_Dis_ITGB6+
CYP17A1	0.9558	0.0442	3.07382	2.25102e-05	7.16517e-05	0	0.25	-1.31275	-1.44259	4.28377	-14.773	12.2797	0.0579809	0.0809015	0.047749	0.0541028	0.239645	0.779925	TRUE	C_TAL_Dis_ITGB6+
SLCO1A2	0.9556	0.0444	3.0691	3.78604e-05	3.60143e-05	0	0.25	3.07143	2.43802	5.9457	-13.5556	23.8892	0.0989086	0.0578513	0.0777626	0.03744	0.546728	0.353294	TRUE	C_TAL_Dis_ITGB6+
OSTN	0.9556	0.0444	3.0691	2.92123e-05	2.65887e-05	0	0.25	1.54026	0.982676	5.07783	-10.337	18.1634	0.0893588	0.0446334	0.0579809	0.0331179	0.315095	0.276394	TRUE	C_TAL_Dis_ITGB6+
CDH11	0.9556	0.0444	3.0691	6.33547e-05	0.000148641	0	0.25	1.04293	0.422283	5.13272	-13.0359	19.51	0.173943	0.16315	0.0989086	0.0807389	0.641301	1.37404	TRUE	C_TAL_Dis_ITGB6+
NEXMIF	0.9556	0.0444	3.0691	0.000906362	0.000243214	0	0.25	4.26434	3.61308	3.77151	-5.06409	13.7737	0.53547	0.167125	0.257844	0.0955684	8.79566	2.52182	TRUE	C_TAL_Dis_ITGB6+
CRYAB	0.9556	0.0444	3.0691	0.00030636	0.00104037	0	0.25	-1.50872	-1.6142	5.23848	-14.6607	17.0862	0.630969	0.619599	0.201228	0.195622	3.41393	10.8277	TRUE	C_TAL_Dis_ITGB6+
HLA-DQA2	0.9556	0.0444	3.0691	3.68512e-06	4.13783e-05	0	0.25	-0.655249	-0.591377	4.60972	-16.2488	14.4041	0.00545703	0.0142357	0.0047749	0.00982797	0.024734	0.351413	TRUE	C_TAL_Dis_ITGB6+
ZPLD1	0.9556	0.0444	3.0691	0.000323571	0.00019936	0	0.25	3.71299	3.17765	6.82039	-16.3466	24.0563	1.10368	0.361035	0.216917	0.123252	3.0487	1.94992	TRUE	C_TAL_Dis_ITGB6+
MASP1	0.9556	0.0444	3.0691	9.38363e-05	8.25301e-05	0	0.25	0.537675	0.271709	5.04255	-10.1878	18.4322	0.409959	0.128898	0.12824	0.072059	1.00642	0.822597	TRUE	C_TAL_Dis_ITGB6+
AQP2	0.9556	0.0444	3.0691	7.42319e-05	0.000483907	0	0.25	-1.77056	-1.09344	5.21441	-20.2403	12.0907	0.0716235	0.251723	0.0429741	0.0757315	0.905357	4.82024	TRUE	C_TAL_Dis_ITGB6+
BNIP5	0.9556	0.0444	3.0691	1.38468e-05	1.35688e-05	0	0.25	0.581569	0.271231	5.0652	-11.7107	12.9461	0.0593452	0.0310569	0.0334243	0.0214151	0.136943	0.135674	TRUE	C_TAL_Dis_ITGB6+
PDE1A	0.9556	0.0444	3.0691	0.00640446	0.00264235	0	0.25	4.28289	3.39879	4.54785	-5.48089	17.0114	4.73737	1.56078	0.608458	0.305097	62.2999	24.2057	TRUE	C_TAL_Dis_ITGB6+
ITGBL1	0.9556	0.0444	3.0691	0.000125471	0.000102138	0	0.25	1.62634	1.35452	4.95876	-11.4952	15.9667	0.429059	0.163183	0.156207	0.0788878	1.13517	0.99835	TRUE	C_TAL_Dis_ITGB6+
GJA1	0.9556	0.0444	3.0691	6.38698e-05	5.46045e-05	0	0.25	2.41874	2.44797	3.38493	-8.27305	12.8617	0.174625	0.0460904	0.0927694	0.0328954	0.817013	0.573188	TRUE	C_TAL_Dis_ITGB6+
PRSS2	0.9556	0.0444	3.0691	1.88927e-05	7.86231e-06	0	0.25	1.89934	1.27776	5.84371	-12.0163	21.485	0.0695771	0.0167601	0.042292	0.0132632	0.238177	0.0751302	TRUE	C_TAL_Dis_ITGB6+
LY9	0.9556	0.0444	3.0691	1.33172e-05	0.000181867	0	0.25	-0.349614	-0.133074	4.26122	-13.7677	12.3738	0.0170532	0.0424321	0.0136426	0.0303027	0.182147	1.59773	TRUE	C_TAL_Dis_ITGB6+
CD44	0.9556	0.0444	3.0691	0.00206996	0.000744901	0	0.25	2.7302	2.50681	3.65467	-7.4733	14.1463	0.754433	0.250922	0.321282	0.134189	19.3545	6.85935	TRUE	C_TAL_Dis_ITGB6+
MMP26	0.9554	0.0446	3.0644	0.00011566	6.34367e-05	0	0.25	4.20659	3.12895	6.32814	-12.7102	25.0818	0.291269	0.119312	0.15075	0.0639456	1.26091	0.654612	TRUE	C_TAL_Dis_ITGB6+
E2F8	0.9554	0.0446	3.0644	4.13347e-05	1.84053e-05	0	0.25	2.33374	2.11374	4.50632	-9.59054	16.144	0.152115	0.0409372	0.0873124	0.0301069	0.382358	0.186205	TRUE	C_TAL_Dis_ITGB6+
ARMC3	0.9554	0.0446	3.0644	5.17307e-05	6.93322e-05	0	0.25	0.787695	0.504961	4.49061	-10.811	15.4124	0.127558	0.0943751	0.0777626	0.0619373	0.343337	0.691735	TRUE	C_TAL_Dis_ITGB6+
SAA2	0.9554	0.0446	3.0644	1.33556e-05	8.36658e-06	0	0.25	1.74829	1.77572	3.64623	-8.39755	13.3134	0.0484311	0.0111773	0.03206	0.00881343	0.162209	0.0864414	TRUE	C_TAL_Dis_ITGB6+
SPHKAP	0.9554	0.0446	3.0644	5.06442e-05	3.54778e-05	0	0.25	2.60028	2.76683	4.731	-9.75598	15.3994	0.146658	0.0635345	0.0682128	0.0390063	0.452527	0.340444	TRUE	C_TAL_Dis_ITGB6+
SPON1	0.9554	0.0446	3.0644	0.000585765	0.000239212	0	0.25	2.827	2.77442	3.25048	-7.70678	11.7543	0.963165	0.331891	0.248977	0.126082	5.50073	2.39049	TRUE	C_TAL_Dis_ITGB6+
HBD	0.9554	0.0446	3.0644	5.48678e-06	4.98333e-06	0	0.25	-0.740747	-1.02052	5.04647	-13.1823	14.6748	0.0122783	0.00843346	0.0109141	0.00610206	0.0345049	0.0478507	TRUE	C_TAL_Dis_ITGB6+
AKR1B10	0.9554	0.0446	3.0644	1.00776e-05	1.11413e-05	0	0.25	2.15987	1.67408	4.76703	-8.40558	20.0125	0.0327422	0.0193027	0.0245566	0.0156156	0.179266	0.116268	TRUE	C_TAL_Dis_ITGB6+
P4HA3	0.9554	0.0446	3.0644	0.000481331	8.33428e-05	0	0.25	3.57377	3.23378	3.79396	-7.44181	14.464	0.254434	0.0867098	0.158936	0.0577783	4.8214	0.802748	TRUE	C_TAL_Dis_ITGB6+
GDF3	0.9554	0.0446	3.0644	3.04777e-06	6.56696e-06	0	0.25	0.0734419	-0.169214	4.71608	-12.898	15.3489	0.0047749	0.0100353	0.0047749	0.00845449	0.0133604	0.0659693	TRUE	C_TAL_Dis_ITGB6+
UGT2A3	0.9554	0.0446	3.0644	3.42691e-05	0.00024994	0	0.25	-1.05957	-1.34346	4.23555	-12.1169	10.9985	0.058663	0.142883	0.0443383	0.0963901	0.278036	2.47649	TRUE	C_TAL_Dis_ITGB6+
COL14A1	0.9554	0.0446	3.0644	0.00124989	0.00025487	0	0.25	4.84197	4.46206	4.1348	-8.06853	15.665	1.15552	0.347747	0.332196	0.141852	13.0434	2.63225	TRUE	C_TAL_Dis_ITGB6+
TEX11	0.9554	0.0446	3.0644	5.06535e-05	4.42488e-05	0	0.25	1.98982	1.34726	4.66815	-10.2191	15.3222	0.182128	0.065693	0.0709413	0.0437053	0.484364	0.453749	TRUE	C_TAL_Dis_ITGB6+
PCDHA3	0.9554	0.0446	3.0644	0.000114918	5.12618e-05	0	0.25	3.75395	2.49621	6.62356	-11.3397	28.5377	0.621418	0.134634	0.165757	0.0666481	1.46315	0.60392	TRUE	C_TAL_Dis_ITGB6+
ANO1	0.9554	0.0446	3.0644	7.36272e-05	8.28904e-05	0	0.25	1.07598	0.703443	5.20217	-12.1396	18.1607	0.203956	0.175621	0.0989086	0.0665709	0.555426	0.888402	TRUE	C_TAL_Dis_ITGB6+
BBOX1	0.9554	0.0446	3.0644	0.0051143	0.0012123	0	0.25	3.79533	3.47293	3.70771	-8.22002	14.1789	1.73806	0.652635	0.502046	0.253724	44.9817	11.8716	TRUE	C_TAL_Dis_ITGB6+
GRHL3	0.9552	0.0448	3.05971	6.31355e-05	3.12473e-05	0	0.25	3.16634	2.90058	4.55933	-9.11246	17.0925	0.226467	0.0690389	0.107094	0.0418008	0.668754	0.309704	TRUE	C_TAL_Dis_ITGB6+
PDGFRA	0.9552	0.0448	3.05971	7.59915e-05	0.0001538	0	0.25	1.17427	1.17071	4.32949	-12.2593	14.9845	0.223738	0.158597	0.127558	0.0828955	0.702094	1.48956	TRUE	C_TAL_Dis_ITGB6+
VMO1	0.9552	0.0448	3.05971	8.89037e-06	4.73044e-05	0	0.25	-1.34766	-1.40388	4.15196	-14.3754	11.744	0.021146	0.0290909	0.0190996	0.0210354	0.153833	0.436533	TRUE	C_TAL_Dis_ITGB6+
ZNF423	0.9552	0.0448	3.05971	0.000391587	0.000309135	0	0.25	1.62336	1.07497	5.3048	-12.2968	18.0974	1.1678	0.543506	0.233288	0.153335	3.75363	3.24327	TRUE	C_TAL_Dis_ITGB6+
RPH3A	0.9552	0.0448	3.05971	8.05433e-05	7.43352e-05	0	0.25	1.22941	1.0565	4.70369	-11.0454	14.2363	0.259209	0.145147	0.130969	0.068695	0.935325	0.753892	TRUE	C_TAL_Dis_ITGB6+
KIF26A	0.9552	0.0448	3.05971	0.000106624	4.86613e-05	0	0.25	2.06733	1.94257	4.46688	-8.09102	17.0374	0.330832	0.0967558	0.149386	0.0525395	1.07198	0.533887	TRUE	C_TAL_Dis_ITGB6+
CAMK1D	0.9552	0.0448	3.05971	0.00325512	0.000763024	0	0.25	2.54773	2.55637	3.8866	-11.3877	14.3444	1.85198	0.623967	0.35266	0.20135	27.3837	7.68395	TRUE	C_TAL_Dis_ITGB6+
ACOXL	0.9552	0.0448	3.05971	0.000548131	0.000239545	0	0.25	3.57426	3.28336	4.74445	-9.28925	17.2725	1.59345	0.471025	0.251023	0.135744	5.76104	2.4555	TRUE	C_TAL_Dis_ITGB6+
DOK7	0.9552	0.0448	3.05971	0.000161367	8.80198e-05	0	0.25	2.39845	2.30211	3.9423	-8.5547	14.938	0.671896	0.196902	0.168486	0.0811928	1.89523	0.932392	TRUE	C_TAL_Dis_ITGB6+
PTGER3	0.9552	0.0448	3.05971	0.00131262	0.00192911	0	0.25	1.339	0.9084	4.81921	-9.4662	16.1002	1.0764	1.15845	0.363574	0.300843	11.5516	18.1354	TRUE	C_TAL_Dis_ITGB6+
CPA3	0.9552	0.0448	3.05971	1.62333e-05	4.6701e-05	0	0.25	2.38398	2.59114	4.06548	-15.125	15.3429	0.0272851	0.0266582	0.0238745	0.014429	0.178788	0.30612	TRUE	C_TAL_Dis_ITGB6+
PLAUR	0.9552	0.0448	3.05971	0.000133083	0.000249358	0	0.25	0.861124	0.835221	4.14451	-14.0488	13.3227	0.373806	0.227477	0.166439	0.100875	1.34007	2.71713	TRUE	C_TAL_Dis_ITGB6+
PTPRQ	0.955	0.045	3.05505	9.39961e-05	0.000229205	0	0.25	1.01622	0.67238	6.29841	-15.6174	23.733	0.279673	0.26804	0.134379	0.080199	1.11597	2.7019	TRUE	C_TAL_Dis_ITGB6+
EPHA7	0.955	0.045	3.05505	0.000148981	0.000404568	0	0.25	1.19708	0.059114	5.70954	-11.6694	23.3941	0.309686	0.352241	0.152797	0.160899	1.2954	3.76779	TRUE	C_TAL_Dis_ITGB6+
PTGDS	0.955	0.045	3.05505	4.04738e-05	0.000210367	0	0.25	-2.50316	-2.11866	4.60428	-15.9741	12.3513	0.0757162	0.0925009	0.0436562	0.046114	0.479302	2.57502	TRUE	C_TAL_Dis_ITGB6+
PDZRN4	0.955	0.045	3.05505	0.000229418	0.000153014	0	0.25	3.97621	3.61265	5.23996	-9.72626	19.9777	0.566166	0.241962	0.198499	0.105402	2.13284	1.57216	TRUE	C_TAL_Dis_ITGB6+
NXPH2	0.955	0.045	3.05505	3.80531e-05	0.000163823	0	0.25	0.521048	0.603119	4.38997	-12.0401	12.6298	0.0804911	0.133464	0.0579809	0.0710088	0.268463	1.57551	TRUE	C_TAL_Dis_ITGB6+
DOCK10	0.955	0.045	3.05505	0.00154428	0.000552889	0	0.25	2.49673	2.42279	3.61913	-10.0559	13.86	1.84789	0.44705	0.293315	0.167642	12.7339	5.44817	TRUE	C_TAL_Dis_ITGB6+
CACHD1	0.955	0.045	3.05505	0.000185095	0.000541535	0	0.25	-0.724501	-1.29619	5.11368	-10.8488	15.2871	0.476126	0.513549	0.176671	0.210096	1.5149	5.34218	TRUE	C_TAL_Dis_ITGB6+
CPA6	0.955	0.045	3.05505	0.000123916	9.08583e-05	0	0.25	1.90843	1.15072	5.88715	-14.6444	17.7787	0.379946	0.173852	0.145975	0.0813055	1.11374	0.94053	TRUE	C_TAL_Dis_ITGB6+
SRARP	0.955	0.045	3.05505	4.1531e-05	4.28333e-05	0	0.25	0.27015	-0.0400763	4.29537	-14.0279	13.3534	0.110505	0.0416819	0.0729877	0.0266658	0.442206	0.435978	TRUE	C_TAL_Dis_ITGB6+
NLRP8	0.955	0.045	3.05505	1.56182e-05	1.14936e-05	0	0.25	1.36086	1.23671	4.24215	-9.87824	14.698	0.0375171	0.0209345	0.026603	0.0147761	0.14497	0.123955	TRUE	C_TAL_Dis_ITGB6+
ANKRD22	0.955	0.045	3.05505	5.29092e-05	5.66171e-05	0	0.25	1.62828	1.78659	3.08758	-9.37092	10.1258	0.165757	0.056813	0.100955	0.0395611	0.660362	0.575175	TRUE	C_TAL_Dis_ITGB6+
GALNT8	0.9548	0.0452	3.0504	6.21554e-05	6.05121e-05	0	0.25	0.982214	0.731657	3.4491	-6.98962	10.8463	0.143247	0.0870244	0.0927694	0.054708	0.660747	0.606793	TRUE	C_TAL_Dis_ITGB6+
HP	0.9548	0.0452	3.0504	1.96962e-06	3.0003e-06	0	0.25	-1.04686	-1.26548	3.60395	-10.1039	10.0202	0.00682128	0.00427173	0.00682128	0.00350639	0.0412428	0.0310999	TRUE	C_TAL_Dis_ITGB6+
EML1	0.9548	0.0452	3.0504	0.00136724	0.000393953	0	0.25	3.78917	3.23711	3.56711	-5.92691	13.7657	1.56412	0.414446	0.392224	0.173501	13.7307	4.25911	TRUE	C_TAL_Dis_ITGB6+
SOX10	0.9548	0.0452	3.0504	1.71375e-05	1.61327e-05	0	0.25	3.16402	2.38569	5.16581	-9.93187	19.9412	0.0409277	0.0305735	0.0225102	0.0203086	0.168587	0.172808	TRUE	C_TAL_Dis_ITGB6+
ELAVL3	0.9548	0.0452	3.0504	4.0855e-05	2.82012e-05	0	0.25	0.236989	0.00347614	4.99092	-12.3969	13.2669	0.134379	0.0623566	0.0763984	0.0381075	0.400002	0.307323	TRUE	C_TAL_Dis_ITGB6+
BOC	0.9548	0.0452	3.0504	8.5931e-05	0.00012454	0	0.25	1.36629	1.16463	4.06221	-8.84565	13.7185	0.27558	0.151232	0.122101	0.079843	0.69867	1.27628	TRUE	C_TAL_Dis_ITGB6+
NALCN	0.9548	0.0452	3.0504	0.000115545	9.34118e-05	0	0.25	3.78252	2.86622	5.7248	-11.9334	19.6495	0.300137	0.148216	0.136426	0.0755416	1.18563	0.949555	TRUE	C_TAL_Dis_ITGB6+
ANGPT2	0.9548	0.0452	3.0504	0.000456717	0.000177518	0	0.25	2.35353	2.01889	3.46852	-8.00576	14.8821	0.214871	0.159503	0.135744	0.0969418	3.44254	1.76992	TRUE	C_TAL_Dis_ITGB6+
RHBG	0.9548	0.0452	3.0504	6.23914e-05	0.000320349	0	0.25	0.484743	0.584309	4.24708	-11.9641	13.0872	0.0941337	0.194468	0.0627558	0.102851	0.733209	3.82045	TRUE	C_TAL_Dis_ITGB6+
SLC8A2	0.9548	0.0452	3.0504	5.60999e-05	2.9979e-05	0	0.25	2.56934	1.65519	5.84794	-11.8202	22.776	0.162347	0.0687959	0.0989086	0.0407121	0.57096	0.328977	TRUE	C_TAL_Dis_ITGB6+
MYO1H	0.9548	0.0452	3.0504	8.94087e-05	6.49498e-05	0	0.25	2.99727	2.33847	4.87275	-11.5986	14.6894	0.166439	0.117122	0.0927694	0.0662001	0.843918	0.676983	TRUE	C_TAL_Dis_ITGB6+
NWD1	0.9548	0.0452	3.0504	0.000147905	7.31227e-05	0	0.25	3.11872	2.07871	4.65261	-7.06096	16.3127	0.331514	0.109631	0.164393	0.0631447	1.4791	0.747374	TRUE	C_TAL_Dis_ITGB6+
MROH9	0.9548	0.0452	3.0504	3.01852e-05	3.93711e-05	0	0.25	1.54275	0.974988	5.68475	-14.9947	18.8995	0.0770805	0.0499726	0.0538881	0.0338476	0.183852	0.359033	TRUE	C_TAL_Dis_ITGB6+
DTHD1	0.9548	0.0452	3.0504	3.15134e-05	7.83887e-05	0	0.25	0.885207	0.971021	4.7367	-15.3287	12.7923	0.0832196	0.0455769	0.053206	0.0325424	0.274079	0.893716	TRUE	C_TAL_Dis_ITGB6+
MRVI1	0.9548	0.0452	3.0504	8.86815e-05	0.000135642	0	0.25	0.307902	0.133751	4.31385	-10.235	13.5037	0.182128	0.177849	0.100955	0.084978	0.694333	1.38402	TRUE	C_TAL_Dis_ITGB6+
LCN2	0.9548	0.0452	3.0504	3.97099e-05	1.49207e-05	0	0.25	1.89262	1.81973	3.93815	-10.0629	14.2649	0.130287	0.0293895	0.0682128	0.0179146	0.339452	0.157215	TRUE	C_TAL_Dis_ITGB6+
PPP1R1A	0.9548	0.0452	3.0504	0.000350942	0.000169499	0	0.25	2.43946	2.18395	3.73353	-9.4619	14.5459	0.460436	0.123287	0.196453	0.0746932	3.65501	1.62992	TRUE	C_TAL_Dis_ITGB6+
TCL1A	0.9548	0.0452	3.0504	1.99114e-06	5.97945e-05	0	0.25	-1.62716	-1.41819	5.42261	-19.9387	13.7247	0.00682128	0.0137166	0.00613915	0.00914271	0.0143794	0.655638	TRUE	C_TAL_Dis_ITGB6+
NFASC	0.9548	0.0452	3.0504	0.000193319	0.000354547	0	0.25	2.15253	1.63415	5.07844	-10.5996	20.328	0.323329	0.393826	0.157572	0.142875	1.58465	3.49253	TRUE	C_TAL_Dis_ITGB6+
TMC1	0.9548	0.0452	3.0504	0.00036913	0.000266766	0	0.25	1.48777	0.73469	6.14555	-11.5579	23.4025	1.20396	0.47195	0.227149	0.145058	3.82321	2.63419	TRUE	C_TAL_Dis_ITGB6+
CNTN1	0.9548	0.0452	3.0504	0.000547415	0.000234077	0	0.25	4.26092	3.55701	4.48669	-6.22825	17.5453	0.669167	0.233218	0.267394	0.112842	5.43096	2.21686	TRUE	C_TAL_Dis_ITGB6+
EHF	0.9548	0.0452	3.0504	0.00105105	0.000254946	0	0.25	5.93866	5.54641	4.54523	-4.38839	18.1845	1.43383	0.29854	0.360164	0.122741	10.3396	2.64161	TRUE	C_TAL_Dis_ITGB6+
XPNPEP2	0.9548	0.0452	3.0504	1.83409e-05	0.000246639	0	0.25	-2.39662	-2.44596	3.88264	-13.0252	9.41115	0.0245566	0.163124	0.0225102	0.0993447	0.345014	2.43643	TRUE	C_TAL_Dis_ITGB6+
ALDH1A3	0.9546	0.0454	3.04578	4.11841e-05	4.24847e-05	0	0.25	1.63098	1.24103	4.72741	-11.2993	18.5008	0.168486	0.0719079	0.0804911	0.0424831	0.379918	0.449033	TRUE	C_TAL_Dis_ITGB6+
OPRD1	0.9546	0.0454	3.04578	2.68521e-05	2.12045e-05	0	0.25	0.820835	0.761249	4.40243	-9.68853	12.4653	0.0914052	0.0423049	0.0518417	0.0265204	0.275196	0.21892	TRUE	C_TAL_Dis_ITGB6+
DPYS	0.9546	0.0454	3.04578	8.78446e-05	0.000861153	0	0.25	-1.77799	-1.71583	4.38095	-11.1868	10.7832	0.196453	0.532091	0.109141	0.220873	1.00062	8.44579	TRUE	C_TAL_Dis_ITGB6+
SOCS3	0.9546	0.0454	3.04578	9.94243e-05	0.00029883	0	0.25	-0.407138	-0.833202	4.25458	-12.3676	17.8117	0.265348	0.185123	0.134379	0.100217	1.08732	2.87879	TRUE	C_TAL_Dis_ITGB6+
GFRA1	0.9546	0.0454	3.04578	8.04608e-05	0.000156213	0	0.25	0.0732825	-0.0203853	5.35656	-12.8111	15.7115	0.20191	0.210589	0.10573	0.0942483	0.815489	1.44881	TRUE	C_TAL_Dis_ITGB6+
ASPN	0.9546	0.0454	3.04578	6.92665e-05	2.18623e-05	0	0.25	3.13471	2.6888	3.68709	-9.70078	13.5655	0.0927695	0.0256723	0.0648022	0.0194898	0.66924	0.246566	TRUE	C_TAL_Dis_ITGB6+
SHISAL1	0.9546	0.0454	3.04578	2.07233e-05	2.03214e-05	0	0.25	1.57195	1.24427	5.08448	-10.5035	17.1215	0.0859482	0.0453157	0.0368349	0.0262208	0.204381	0.210906	TRUE	C_TAL_Dis_ITGB6+
CYP1B1	0.9546	0.0454	3.04578	0.000326699	0.000136459	0	0.25	2.85402	2.54786	3.5706	-5.37223	16.3473	0.771486	0.189778	0.223056	0.0948238	2.92011	1.49609	TRUE	C_TAL_Dis_ITGB6+
ENPP3	0.9546	0.0454	3.04578	0.000115646	0.000185295	0	0.25	-0.140166	-0.497295	4.80833	-9.64758	15.7214	0.324011	0.227432	0.158936	0.124524	1.31884	2.00293	TRUE	C_TAL_Dis_ITGB6+
NPFFR2	0.9546	0.0454	3.04578	3.32742e-05	2.36405e-05	0	0.25	2.40276	1.57121	6.56255	-11.7144	27.2598	0.0968622	0.046413	0.0661664	0.031421	0.233783	0.231711	TRUE	C_TAL_Dis_ITGB6+
RACGAP1	0.9546	0.0454	3.04578	9.43982e-05	0.000224908	0	0.25	-1.01024	-1.06566	3.77046	-12.6284	8.49289	0.223056	0.226269	0.135744	0.116269	1.13388	2.44472	TRUE	C_TAL_Dis_ITGB6+
SLPI	0.9546	0.0454	3.04578	6.21526e-05	4.96502e-05	0	0.25	1.97203	1.73765	4.22426	-13.3929	20.3907	0.11528	0.0317305	0.0600273	0.0118066	0.66238	0.563577	TRUE	C_TAL_Dis_ITGB6+
CD74	0.9546	0.0454	3.04578	0.000252269	0.006	0	0.25	-2.56694	-2.76515	4.41771	-15.9494	13.2298	0.324693	1.8168	0.163029	0.315379	2.09652	58.3186	TRUE	C_TAL_Dis_ITGB6+
RERGL	0.9546	0.0454	3.04578	7.05279e-05	0.000193393	0	0.25	0.313846	-0.534712	5.37948	-11.3154	20.4042	0.193042	0.209348	0.104366	0.10235	0.635119	2.12994	TRUE	C_TAL_Dis_ITGB6+
PPP1R2C	0.9546	0.0454	3.04578	4.23757e-07	8.15348e-06	0	0.25	-1.64098	-1.33328	5.07145	-16.4486	11.7541	0	0.00189559	0	0.00121329	0	0.0734361	TRUE	C_TAL_Dis_ITGB6+
LY6H	0.9544	0.0456	3.04117	2.22009e-06	2.83853e-06	0	0.25	-0.401198	-0.597205	4.93532	-13.5209	14.1599	0.00886767	0.0039395	0.00682128	0.00296649	0.0286575	0.0280465	TRUE	C_TAL_Dis_ITGB6+
FAP	0.9544	0.0456	3.04117	2.14721e-05	3.09838e-05	0	0.25	1.7888	1.18775	5.45526	-10.9714	21.6512	0.0559345	0.0479914	0.0368349	0.0338476	0.144421	0.298256	TRUE	C_TAL_Dis_ITGB6+
PCDHA4	0.9544	0.0456	3.04117	0.000116216	5.20391e-05	0	0.25	4.06894	2.75134	6.26255	-9.4943	29.4546	0.600273	0.131748	0.165075	0.0665354	1.49136	0.612825	TRUE	C_TAL_Dis_ITGB6+
ARHGAP23	0.9544	0.0456	3.04117	0.00014361	0.000135937	0	0.25	1.80265	1.60522	3.9749	-9.82277	12.5121	0.409959	0.212381	0.156889	0.0950225	1.47759	1.48357	TRUE	C_TAL_Dis_ITGB6+
SEMA3D	0.9544	0.0456	3.04117	7.41413e-05	0.000152767	0	0.25	-0.507615	-0.708603	5.04672	-11.6348	18.1294	0.226467	0.201887	0.128922	0.102371	0.888509	1.52617	TRUE	C_TAL_Dis_ITGB6+
NOX4	0.9544	0.0456	3.04117	0.000339353	0.00113417	0	0.25	-0.0796691	-0.581749	4.18031	-9.53029	14.0899	0.545702	0.71754	0.21487	0.259019	3.37822	11.4322	TRUE	C_TAL_Dis_ITGB6+
GPC3	0.9544	0.0456	3.04117	0.000809743	0.000354048	0	0.25	2.85583	2.57057	3.14622	-5.64331	13.0555	1.64598	0.480187	0.308322	0.166933	8.76325	3.61139	TRUE	C_TAL_Dis_ITGB6+
KCNH1	0.9544	0.0456	3.04117	0.000325002	0.000164246	0	0.25	4.43531	3.31568	5.5696	-9.71155	18.1097	0.761255	0.24775	0.227831	0.107422	3.59071	1.62049	TRUE	C_TAL_Dis_ITGB6+
LAMA1	0.9544	0.0456	3.04117	0.000638918	0.000420521	0	0.25	4.07687	2.01258	6.74816	-7.04845	28.8846	1.11323	0.407814	0.295362	0.176761	5.85606	4.0762	TRUE	C_TAL_Dis_ITGB6+
SDC3	0.9544	0.0456	3.04117	0.000193653	6.55504e-05	0	0.25	2.98272	2.76654	3.26971	-7.16393	12.1972	0.351978	0.0999127	0.143247	0.0523763	1.76075	0.677442	TRUE	C_TAL_Dis_ITGB6+
SHISA3	0.9544	0.0456	3.04117	0.000153927	6.29644e-05	0	0.25	1.66985	1.68685	3.88084	-8.14106	12.0512	0.373806	0.0920828	0.163711	0.0600981	1.28843	0.640358	TRUE	C_TAL_Dis_ITGB6+
FOXN4	0.9544	0.0456	3.04117	2.94766e-05	2.3175e-05	0	0.25	1.82503	0.967627	6.59919	-11.6828	26.8587	0.085266	0.0494979	0.0613915	0.0318808	0.310954	0.233633	TRUE	C_TAL_Dis_ITGB6+
PLCD3	0.9544	0.0456	3.04117	0.000285994	8.69435e-05	0	0.25	3.23574	3.44938	3.45062	-7.01619	12.7273	0.6603	0.163486	0.204638	0.0797837	3.06074	0.909725	TRUE	C_TAL_Dis_ITGB6+
DAZL	0.9542	0.0458	3.03659	3.40864e-05	2.6587e-05	0	0.25	2.1572	1.38334	5.75468	-12.2945	21.3037	0.0982265	0.0546678	0.0641201	0.0345269	0.29878	0.249428	TRUE	C_TAL_Dis_ITGB6+
RNF212B	0.9542	0.0458	3.03659	0.000115813	0.000866528	0	0.25	-0.701302	-0.694126	4.50083	-13.5464	11.9197	0.252388	0.497017	0.135061	0.157529	1.36328	8.42707	TRUE	C_TAL_Dis_ITGB6+
IFI27	0.9542	0.0458	3.03659	2.24517e-05	0.00108701	0	0.25	-2.21631	-2.51051	5.3169	-19.4106	15.917	0.0286494	0.356075	0.0218281	0.0733227	0.0704628	11.2539	TRUE	C_TAL_Dis_ITGB6+
CCN4	0.9542	0.0458	3.03659	0.000109303	6.9398e-05	0	0.25	2.23338	1.94106	4.45329	-10.4056	15.5636	0.34925	0.117308	0.158936	0.0653933	1.12183	0.705185	TRUE	C_TAL_Dis_ITGB6+
SELE	0.9542	0.0458	3.03659	1.95007e-05	6.0419e-05	0	0.25	2.16052	1.70071	4.75858	-11.4534	18.8886	0.0231924	0.0459295	0.0197817	0.0245062	0.314488	0.602849	TRUE	C_TAL_Dis_ITGB6+
KCNU1	0.9542	0.0458	3.03659	4.17217e-05	3.06332e-05	0	0.25	2.16172	2.20406	5.05539	-12.1775	14.7244	0.109823	0.056442	0.0661664	0.0370959	0.315073	0.302389	TRUE	C_TAL_Dis_ITGB6+
CEACAM6	0.9542	0.0458	3.03659	9.58875e-06	6.56049e-06	0	0.25	1.80413	1.39285	5.25935	-10.4756	18.8069	0.0300137	0.0140398	0.0218281	0.0107179	0.104467	0.0655097	TRUE	C_TAL_Dis_ITGB6+
HIST1H2BG	0.9542	0.0458	3.03659	1.29216e-05	8.46351e-05	0	0.25	-1.50831	-1.64285	3.49912	-11.7178	9.15611	0.0238745	0.0656452	0.0129604	0.0436192	0.256357	0.816345	TRUE	C_TAL_Dis_ITGB6+
IL20	0.9542	0.0458	3.03659	4.66941e-06	4.75827e-06	0	0.25	0.315594	-0.157087	5.43886	-11.8757	16.6772	0.0238745	0.0106167	0.0170532	0.0088787	0.0499547	0.0466379	TRUE	C_TAL_Dis_ITGB6+
RP1L1	0.9542	0.0458	3.03659	6.46944e-05	5.78656e-05	0	0.25	2.2785	1.29358	5.96013	-12.9181	22.9992	0.231924	0.119339	0.109141	0.0630438	0.570285	0.586872	TRUE	C_TAL_Dis_ITGB6+
CACNG3	0.9542	0.0458	3.03659	5.66775e-05	3.75048e-05	0	0.25	2.59186	2.08233	5.39378	-11.7114	18.0784	0.15075	0.0766908	0.085266	0.0460221	0.499863	0.396301	TRUE	C_TAL_Dis_ITGB6+
AGT	0.9542	0.0458	3.03659	1.15966e-05	6.74439e-05	0	0.25	-0.961915	-0.938873	4.16273	-11.2619	12.5318	0.0231924	0.0797964	0.0177353	0.0534294	0.0957665	0.72187	TRUE	C_TAL_Dis_ITGB6+
EGR4	0.9542	0.0458	3.03659	7.81834e-06	9.24567e-06	0	0.25	-0.416097	-0.323778	5.56149	-12.2009	16.169	0.0341064	0.0120701	0.026603	0.00986654	0.084336	0.0841353	TRUE	C_TAL_Dis_ITGB6+
CPNE5	0.954	0.046	3.03202	0.000134697	0.000169679	0	0.25	-0.570897	-0.725783	4.25439	-10.6697	12.8568	0.295362	0.264778	0.134379	0.111383	1.15025	1.78473	TRUE	C_TAL_Dis_ITGB6+
FRZB	0.954	0.046	3.03202	1.94318e-05	3.65809e-05	0	0.25	-0.285186	-0.209034	3.87585	-13.0162	10.9511	0.0300136	0.0398287	0.026603	0.0284071	0.146134	0.383465	TRUE	C_TAL_Dis_ITGB6+
CYP24A1	0.954	0.046	3.03202	4.53725e-05	0.000134738	0	0.25	0.242465	-0.122964	4.36339	-12.8261	16.7105	0.0879945	0.0785176	0.0416098	0.0422576	0.679013	1.35488	TRUE	C_TAL_Dis_ITGB6+
PTH2R	0.954	0.046	3.03202	0.0069269	0.00726116	0	0.25	3.96287	2.32749	6.48617	-10.1478	21.9124	3.1405	3.24797	0.608458	0.45799	65.2575	68.1524	TRUE	C_TAL_Dis_ITGB6+
ITLN1	0.954	0.046	3.03202	3.16983e-06	6.64028e-06	0	0.25	-1.26351	-1.36455	4.13325	-14.62	10.2273	0.00818554	0.00797072	0.00750341	0.00555623	0.0263044	0.0708477	TRUE	C_TAL_Dis_ITGB6+
TINAG	0.954	0.046	3.03202	0.0005021	0.0013876	0	0.25	1.54539	1.10793	4.34195	-9.05113	14.1686	0.431787	0.601387	0.210095	0.213572	4.73658	12.1492	TRUE	C_TAL_Dis_ITGB6+
44995	0.954	0.046	3.03202	0.000373113	0.000124852	0	0.25	2.75816	2.78617	3.49717	-6.25917	12.8268	1.206	0.232845	0.230559	0.0905046	4.13755	1.30316	TRUE	C_TAL_Dis_ITGB6+
UNC45B	0.954	0.046	3.03202	1.46919e-05	1.30642e-05	0	0.25	-0.252399	-0.555262	4.36488	-10.996	11.7674	0.0627558	0.0256159	0.0272851	0.0172857	0.135713	0.131362	TRUE	C_TAL_Dis_ITGB6+
UNC5A	0.954	0.046	3.03202	4.69996e-05	3.05742e-05	0	0.25	2.58669	1.94421	6.7246	-12.8738	24.7947	0.130969	0.0683745	0.0695771	0.0400802	0.339968	0.306025	TRUE	C_TAL_Dis_ITGB6+
NPL	0.954	0.046	3.03202	5.82284e-05	0.000331935	0	0.25	-2.46754	-2.40581	3.33418	-11.6977	6.77367	0.133015	0.229381	0.085266	0.1362	0.519845	3.34079	TRUE	C_TAL_Dis_ITGB6+
PLA2G2D	0.954	0.046	3.03202	7.69498e-06	4.47163e-06	0	0.25	2.18403	2.22856	3.81168	-8.99053	13.4058	0.0238745	0.00874791	0.0129604	0.00698904	0.113729	0.0479365	TRUE	C_TAL_Dis_ITGB6+
NID2	0.954	0.046	3.03202	3.87519e-05	0.000107502	0	0.25	-0.0735961	-0.175552	3.98813	-11.1025	12.2296	0.103683	0.141964	0.0695771	0.07914	0.340838	1.02624	TRUE	C_TAL_Dis_ITGB6+
TNFRSF4	0.9538	0.0462	3.02747	8.45887e-06	4.80761e-05	0	0.25	-1.51954	-1.56982	4.64843	-13.8695	13.5236	0.0184175	0.0248539	0.0156889	0.0177129	0.0486934	0.562133	TRUE	C_TAL_Dis_ITGB6+
CPZ	0.9538	0.0462	3.02747	2.20414e-05	1.58236e-05	0	0.25	1.87588	0.54823	8.09043	-15.4021	32.2346	0.107094	0.0376356	0.0511596	0.0245625	0.254461	0.156305	TRUE	C_TAL_Dis_ITGB6+
IL1R2	0.9538	0.0462	3.02747	0.000133674	0.000107627	0	0.25	1.80008	1.56615	4.45328	-11.0699	17.1856	0.343792	0.138473	0.15075	0.07294	1.15762	1.11899	TRUE	C_TAL_Dis_ITGB6+
LAMC3	0.9538	0.0462	3.02747	0.000117022	9.0491e-05	0	0.25	0.79964	0.583842	5.23169	-12.7555	15.9708	0.370396	0.176228	0.143929	0.0780839	1.11063	0.987177	TRUE	C_TAL_Dis_ITGB6+
CADPS	0.9538	0.0462	3.02747	0.000142833	0.000117363	0	0.25	1.09004	0.739698	5.08569	-11.9114	14.9954	0.420191	0.203829	0.156207	0.0883361	1.21563	1.08383	TRUE	C_TAL_Dis_ITGB6+
PRG2	0.9538	0.0462	3.02747	2.31801e-06	2.62964e-06	0	0.25	1.8137	1.90815	3.86861	-9.39208	13.445	0.00682128	0.00432512	0.00272851	0.0032839	0.0101865	0.0262709	TRUE	C_TAL_Dis_ITGB6+
ADAMTS18	0.9538	0.0462	3.02747	6.60578e-05	7.04013e-05	0	0.25	2.09529	1.12946	5.914	-11.2686	23.4123	0.178718	0.103754	0.103683	0.0589204	0.563022	0.694768	TRUE	C_TAL_Dis_ITGB6+
KRTAP10-4	0.9538	0.0462	3.02747	3.12012e-05	1.97157e-05	0	0.25	2.06389	1.60402	5.68711	-12.9798	17.3994	0.0866303	0.038499	0.0552524	0.0257995	0.275262	0.192877	TRUE	C_TAL_Dis_ITGB6+
DYSF	0.9538	0.0462	3.02747	0.000142292	0.000306677	0	0.25	-1.28778	-1.28394	3.95553	-10.7961	10.1658	0.400409	0.375299	0.157572	0.148493	1.25132	3.24769	TRUE	C_TAL_Dis_ITGB6+
CFAP74	0.9538	0.0462	3.02747	6.84065e-05	7.62611e-05	0	0.25	1.22965	0.563083	4.94172	-10.8122	15.6223	0.227831	0.160915	0.0975443	0.070991	0.612797	0.780579	TRUE	C_TAL_Dis_ITGB6+
TMEM174	0.9538	0.0462	3.02747	2.10602e-05	0.000112017	0	0.25	-1.17397	-1.23995	4.16316	-12.1796	11.8697	0.0552524	0.086076	0.042292	0.058778	0.133892	1.10041	TRUE	C_TAL_Dis_ITGB6+
COL9A1	0.9538	0.0462	3.02747	4.77923e-05	3.39712e-05	0	0.25	1.79114	1.00095	6.28598	-13.3713	25.4962	0.139836	0.0544664	0.085266	0.038238	0.437158	0.324461	TRUE	C_TAL_Dis_ITGB6+
CALHM6	0.9538	0.0462	3.02747	1.0574e-05	0.000206431	0	0.25	-1.65728	-1.54911	5.09036	-16.6904	14.0271	0.0429741	0.0631674	0.0361528	0.0388165	0.1366	1.73486	TRUE	C_TAL_Dis_ITGB6+
IGFBP5	0.9538	0.0462	3.02747	0.000126636	0.00321307	0	0.25	-2.23945	-1.98781	4.51965	-16.644	12.0622	0.296726	1.09973	0.144611	0.164738	1.43656	34.7776	TRUE	C_TAL_Dis_ITGB6+
IGFN1	0.9538	0.0462	3.02747	2.90218e-05	3.14767e-05	0	0.25	2.89815	2.04331	7.7589	-13.9853	31.5537	0.0886767	0.0445149	0.0566166	0.0295373	0.227424	0.314169	TRUE	C_TAL_Dis_ITGB6+
COL19A1	0.9538	0.0462	3.02747	0.000179092	0.000281189	0	0.25	0.986085	0.709727	4.03169	-8.93249	14.2061	0.323329	0.323479	0.149386	0.142255	1.34851	2.65603	TRUE	C_TAL_Dis_ITGB6+
ADGB	0.9538	0.0462	3.02747	7.73134e-05	6.05849e-05	0	0.25	1.70984	1.44905	5.0078	-9.77446	14.6776	0.229877	0.0991664	0.11869	0.0603146	0.672438	0.574676	TRUE	C_TAL_Dis_ITGB6+
TACSTD2	0.9538	0.0462	3.02747	0.000262003	0.000145873	0	0.25	1.70505	1.71237	3.77755	-10.9528	14.9397	0.327422	0.105784	0.167804	0.0589678	2.32469	1.74658	TRUE	C_TAL_Dis_ITGB6+
FOSL1	0.9536	0.0464	3.02294	0.000148803	5.87776e-05	0	0.25	2.69987	2.68122	3.54056	-8.89922	12.7887	0.152115	0.0605381	0.0873124	0.0416554	1.08338	0.564578	TRUE	C_TAL_Dis_ITGB6+
LILRA4	0.9536	0.0464	3.02294	2.05176e-06	4.44426e-06	0	0.25	-1.20378	-1.13229	4.40826	-12.7054	13.1	0.0095498	0.00672193	0.00818554	0.00457729	0.0285133	0.0631915	TRUE	C_TAL_Dis_ITGB6+
GLT1D1	0.9536	0.0464	3.02294	3.6064e-05	4.47201e-05	0	0.25	0.066717	-0.19232	4.01582	-10.6313	12.4048	0.0975444	0.0755842	0.0634379	0.046028	0.41979	0.487775	TRUE	C_TAL_Dis_ITGB6+
WDFY4	0.9536	0.0464	3.02294	0.00012092	0.000189073	0	0.25	0.822894	0.879427	4.12883	-10.0629	13.5964	0.366303	0.281437	0.135061	0.113094	1.22627	2.03311	TRUE	C_TAL_Dis_ITGB6+
CAVIN3	0.9536	0.0464	3.02294	7.61153e-05	8.19446e-05	0	0.25	0.166368	0.0237951	4.14848	-12.1884	11.8388	0.20191	0.0736302	0.123465	0.0494158	0.903688	0.902563	TRUE	C_TAL_Dis_ITGB6+
NKD2	0.9536	0.0464	3.02294	2.25057e-05	3.02638e-05	0	0.25	0.100654	0.0459404	3.91195	-11.4781	11.5868	0.0729877	0.0499518	0.0375171	0.033373	0.187154	0.311889	TRUE	C_TAL_Dis_ITGB6+
ABCC9	0.9536	0.0464	3.02294	0.000433307	9.83868e-05	0	0.25	4.31648	3.87875	4.10989	-6.92521	16.2386	0.193725	0.100328	0.117326	0.0569358	4.00842	0.97447	TRUE	C_TAL_Dis_ITGB6+
GLP2R	0.9536	0.0464	3.02294	2.43067e-05	1.83948e-05	0	0.25	3.37767	2.59426	6.04427	-11.8469	22.8397	0.0593451	0.0392494	0.0484311	0.024435	0.16473	0.184784	TRUE	C_TAL_Dis_ITGB6+
SV2C	0.9536	0.0464	3.02294	8.30759e-05	8.53702e-05	0	0.25	1.1736	0.771647	4.51905	-9.68636	14.2028	0.265348	0.17761	0.131651	0.0827472	0.9977	0.881985	TRUE	C_TAL_Dis_ITGB6+
PKHD1L1	0.9536	0.0464	3.02294	5.13423e-05	7.28876e-05	0	0.25	-0.639933	-0.68429	4.48594	-17.1568	11.962	0.145293	0.0897013	0.0914052	0.0559865	0.508858	0.753119	TRUE	C_TAL_Dis_ITGB6+
TMEM52B	0.9536	0.0464	3.02294	0.000563195	0.000886989	0	0.25	1.67331	1.82337	3.90288	-10.6755	14.5758	0.274898	0.413941	0.154161	0.137141	4.15758	8.9473	TRUE	C_TAL_Dis_ITGB6+
ENPEP	0.9536	0.0464	3.02294	0.000139481	0.00102152	0	0.25	-1.35909	-1.48983	4.20043	-11.1914	11.289	0.195089	0.642917	0.128922	0.238366	1.21195	9.35231	TRUE	C_TAL_Dis_ITGB6+
CMTM2	0.9536	0.0464	3.02294	0.000183764	3.18078e-05	0	0.25	3.3881	3.46949	2.91451	-8.77005	12.1272	0.0791269	0.0245482	0.0654843	0.0201128	2.1859	0.33448	TRUE	C_TAL_Dis_ITGB6+
ATP6V0A4	0.9536	0.0464	3.02294	0.00154759	0.000949433	0	0.25	4.5227	3.72846	4.69108	-6.27803	17.6889	1.37994	0.604819	0.437244	0.218049	17.5106	10.3515	TRUE	C_TAL_Dis_ITGB6+
GRAP2	0.9536	0.0464	3.02294	5.3046e-05	0.000140619	0	0.25	0.304928	0.328665	4.15608	-11.3916	14.3797	0.180082	0.090449	0.0934516	0.0559598	0.525522	1.50746	TRUE	C_TAL_Dis_ITGB6+
FOLR3	0.9536	0.0464	3.02294	0.00013384	6.87991e-05	0	0.25	1.26536	1.09223	4.27135	-10.3281	14.8602	0.290587	0.0936208	0.149386	0.0586089	1.25934	0.734663	TRUE	C_TAL_Dis_ITGB6+
PLAC8	0.9536	0.0464	3.02294	6.0085e-05	0.000636754	0	0.25	-0.218196	0.280606	4.13178	-11.7425	10.9262	0.128922	0.160784	0.0757162	0.0967134	0.493414	6.65078	TRUE	C_TAL_Dis_ITGB6+
NPHS1	0.9536	0.0464	3.02294	4.35105e-05	0.000115738	0	0.25	0.0658328	-0.228477	5.25569	-15.2813	20.1983	0.128922	0.129108	0.0804911	0.0561586	0.645118	1.38109	TRUE	C_TAL_Dis_ITGB6+
APBB1IP	0.9536	0.0464	3.02294	0.00011456	0.0004872	0	0.25	-0.700589	-0.823136	3.19352	-9.57353	8.11763	0.237381	0.24589	0.126194	0.137509	1.05134	4.86742	TRUE	C_TAL_Dis_ITGB6+
ADAMTS14	0.9534	0.0466	3.01843	8.80686e-05	6.61206e-05	0	0.25	3.14095	2.63116	5.88126	-11.735	23.8839	0.272851	0.145205	0.118008	0.0704541	0.731852	0.669445	TRUE	C_TAL_Dis_ITGB6+
CCDC60	0.9534	0.0466	3.01843	0.000687463	9.66419e-05	0	0.25	6.49874	4.51945	7.16872	-11.6563	29.8539	0.301501	0.111976	0.156889	0.065684	6.04103	0.905525	TRUE	C_TAL_Dis_ITGB6+
CLIC6	0.9534	0.0466	3.01843	8.10684e-05	5.88982e-05	0	0.25	2.06161	1.82132	3.62251	-7.16752	11.7944	0.193725	0.078148	0.0975443	0.0452449	0.713355	0.60664	TRUE	C_TAL_Dis_ITGB6+
TSPEAR	0.9534	0.0466	3.01843	8.31784e-05	6.36398e-05	0	0.25	1.15002	0.511508	6.1974	-15.9162	17.1606	0.240109	0.135112	0.109823	0.0658145	0.647889	0.62642	TRUE	C_TAL_Dis_ITGB6+
C16orf89	0.9534	0.0466	3.01843	0.000162249	7.60986e-05	0	0.25	2.4185	2.39074	2.99472	-7.13912	11.8615	0.141201	0.0536966	0.0968622	0.0397954	1.66357	0.754383	TRUE	C_TAL_Dis_ITGB6+
SLA	0.9534	0.0466	3.01843	7.05612e-05	0.000455348	0	0.25	-0.141461	0.0538445	4.0116	-11.1376	11.6771	0.103001	0.153662	0.0654843	0.095156	0.523692	4.66622	TRUE	C_TAL_Dis_ITGB6+
LTC4S	0.9534	0.0466	3.01843	6.0789e-05	0.000125424	0	0.25	-1.2598	-1.54447	3.63953	-11.563	11.6628	0.186903	0.115071	0.113233	0.0767964	0.723945	1.24913	TRUE	C_TAL_Dis_ITGB6+
HCN4	0.9534	0.0466	3.01843	5.34499e-05	3.11563e-05	0	0.25	3.37753	2.65621	5.95051	-8.32646	25.1014	0.177353	0.0704301	0.104366	0.0415783	0.603347	0.319817	TRUE	C_TAL_Dis_ITGB6+
BCL11B	0.9534	0.0466	3.01843	0.000231641	0.000455945	0	0.25	0.622809	0.713228	3.99625	-9.15234	12.3244	0.542292	0.309772	0.190314	0.137891	2.44173	5.18714	TRUE	C_TAL_Dis_ITGB6+
LTB	0.9534	0.0466	3.01843	3.94864e-05	0.00100024	0	0.25	-1.27054	-1.33823	5.86964	-17.7312	19.0515	0.0784448	0.198006	0.0525239	0.0804007	0.330486	8.48908	TRUE	C_TAL_Dis_ITGB6+
DOC2B	0.9534	0.0466	3.01843	0.000125719	0.000109257	0	0.25	2.64014	2.4421	3.76924	-7.88278	13.0493	0.232606	0.124275	0.128922	0.070635	1.19607	1.13278	TRUE	C_TAL_Dis_ITGB6+
CCL7	0.9534	0.0466	3.01843	1.16677e-06	8.53601e-07	0	0.25	0.364922	0.0229521	5.1825	-13.4437	14.7524	0.0047749	0.00194602	0.00341064	0.00168793	0.0141021	0.008292	TRUE	C_TAL_Dis_ITGB6+
HEYL	0.9534	0.0466	3.01843	1.61356e-05	2.33297e-05	0	0.25	1.16007	1.02969	4.23551	-11.3464	14.818	0.0538881	0.0357344	0.0368349	0.0215367	0.204514	0.243582	TRUE	C_TAL_Dis_ITGB6+
VCAN	0.9534	0.0466	3.01843	0.000261085	0.000316409	0	0.25	2.1916	2.20536	3.7648	-10.437	14.23	0.579127	0.269287	0.197817	0.103848	2.9362	3.18864	TRUE	C_TAL_Dis_ITGB6+
ELF3	0.9534	0.0466	3.01843	0.00119896	0.000485504	0	0.25	3.33741	3.12136	3.407	-6.17452	13.7648	0.649385	0.312726	0.304229	0.151377	12.4263	5.17585	TRUE	C_TAL_Dis_ITGB6+
LRRC3B	0.9534	0.0466	3.01843	3.86064e-05	3.13513e-05	0	0.25	3.53181	2.17576	6.45935	-10.9676	27.5008	0.0818554	0.0473627	0.058663	0.0332187	0.436652	0.340665	TRUE	C_TAL_Dis_ITGB6+
FGA	0.9534	0.0466	3.01843	3.02745e-06	5.75627e-06	0	0.25	1.63327	0.792913	5.60613	-9.2249	24.8697	0.0115962	0.00867075	0.0095498	0.00754674	0.0368131	0.0574019	TRUE	C_TAL_Dis_ITGB6+
OIT3	0.9532	0.0468	3.01394	3.16191e-05	1.22448e-05	0	0.25	3.7938	3.27425	4.45493	-9.14074	18.7499	0.0272851	0.020178	0.021146	0.0148473	0.198056	0.121105	TRUE	C_TAL_Dis_ITGB6+
TSPAN32	0.9532	0.0468	3.01394	4.4633e-05	7.62681e-05	0	0.25	-1.02135	-0.896843	5.04549	-13.3467	13.288	0.159618	0.0780316	0.0804911	0.047624	0.407141	0.932787	TRUE	C_TAL_Dis_ITGB6+
SLC6A1	0.9532	0.0468	3.01394	2.14904e-05	2.9249e-05	0	0.25	1.2857	0.875547	4.72556	-10.1013	17.6599	0.0914052	0.0521264	0.0552524	0.0337883	0.279194	0.297024	TRUE	C_TAL_Dis_ITGB6+
LINGO1	0.9532	0.0468	3.01394	0.000144395	0.000112538	0	0.25	1.3385	0.441399	7.24393	-13.5567	28.922	0.430423	0.219374	0.160982	0.0903473	1.4345	1.18767	TRUE	C_TAL_Dis_ITGB6+
CYP11A1	0.9532	0.0468	3.01394	1.86897e-05	1.57998e-05	0	0.25	0.970436	0.617476	4.83038	-8.6991	16.9299	0.0511596	0.029458	0.0306958	0.0207417	0.237807	0.177927	TRUE	C_TAL_Dis_ITGB6+
DGKI	0.9532	0.0468	3.01394	0.000248036	0.000362736	0	0.25	1.32186	0.960052	4.16302	-10.131	12.7451	0.531378	0.39472	0.197135	0.146417	2.27899	3.18008	TRUE	C_TAL_Dis_ITGB6+
INSYN2A	0.9532	0.0468	3.01394	0.000696644	0.000119453	0	0.25	4.85024	3.6203	5.39191	-10.2185	20.5494	0.310368	0.0995846	0.205321	0.0682678	7.05161	1.13876	TRUE	C_TAL_Dis_ITGB6+
TEKT5	0.9532	0.0468	3.01394	4.37885e-05	3.06737e-05	0	0.25	2.19119	1.50417	5.7018	-10.8512	23.3052	0.10573	0.0571954	0.0702592	0.0371404	0.392086	0.297102	TRUE	C_TAL_Dis_ITGB6+
RBP5	0.9532	0.0468	3.01394	0.000152893	0.000775307	0	0.25	-1.43435	-1.34403	3.87736	-12.8319	11.7384	0.328104	0.46682	0.163029	0.196509	1.66986	7.52604	TRUE	C_TAL_Dis_ITGB6+
TGFBI	0.9532	0.0468	3.01394	3.42771e-05	7.13311e-05	0	0.25	-1.17642	-1.31639	3.96051	-11.1927	11.8125	0.109823	0.0891243	0.0675307	0.0551678	0.301477	0.77196	TRUE	C_TAL_Dis_ITGB6+
NTRK2	0.9532	0.0468	3.01394	0.00104315	0.000391712	0	0.25	3.80568	3.51126	3.89536	-4.87457	14.4819	2.09482	0.505644	0.375171	0.169656	11.2817	4.01541	TRUE	C_TAL_Dis_ITGB6+
CLDN2	0.9532	0.0468	3.01394	6.1244e-05	0.000153058	0	0.25	-0.914938	-0.861231	4.4989	-11.2415	14.1606	0.169168	0.144755	0.0982265	0.0914627	0.628249	1.651	TRUE	C_TAL_Dis_ITGB6+
NGF	0.9532	0.0468	3.01394	2.82123e-05	3.54953e-05	0	0.25	2.79927	2.04851	5.54663	-10.7949	22.0294	0.0620736	0.0448771	0.0463847	0.0294305	0.351455	0.351588	TRUE	C_TAL_Dis_ITGB6+
KCNK2	0.9532	0.0468	3.01394	9.45516e-05	5.55514e-05	0	0.25	4.42576	2.9466	7.7809	-14.1249	33.0316	0.319918	0.109109	0.13779	0.0604778	0.779883	0.521036	TRUE	C_TAL_Dis_ITGB6+
SLC1A6	0.9532	0.0468	3.01394	2.08208e-05	1.83351e-05	0	0.25	2.71248	1.93845	5.78519	-11.4372	24.1671	0.0504775	0.0360341	0.0259209	0.0219609	0.262625	0.186897	TRUE	C_TAL_Dis_ITGB6+
SCN5A	0.953	0.047	3.00947	5.10618e-05	4.13642e-05	0	0.25	1.63959	1.04203	5.59929	-12.2421	17.1006	0.140518	0.0835565	0.0859482	0.048416	0.396147	0.396838	TRUE	C_TAL_Dis_ITGB6+
GCNT7	0.953	0.047	3.00947	9.56103e-05	2.88329e-05	0	0.25	3.47459	2.60322	4.60708	-10.9518	15.1183	0.0627558	0.0259453	0.0381992	0.0199645	0.707875	0.253326	TRUE	C_TAL_Dis_ITGB6+
CCN3	0.953	0.047	3.00947	8.67126e-05	3.67157e-05	0	0.25	2.85869	2.97407	3.47836	-9.07685	13.0864	0.163711	0.0447049	0.0989086	0.0313439	0.64161	0.372595	TRUE	C_TAL_Dis_ITGB6+
MT2A	0.953	0.047	3.00947	0.000551167	0.00257639	0	0.25	-2.70408	-3.02194	4.22689	-14.6974	15.155	0.388813	0.946496	0.167804	0.265599	6.4569	24.2178	TRUE	C_TAL_Dis_ITGB6+
VNN3	0.953	0.047	3.00947	1.30633e-05	9.291e-06	0	0.25	1.26197	1.44589	3.3917	-12.196	10.7136	0.0511596	0.0106849	0.0375171	0.00860875	0.112302	0.0817711	TRUE	C_TAL_Dis_ITGB6+
VEGFC	0.953	0.047	3.00947	4.36766e-05	0.000126005	0	0.25	-0.391798	-0.673538	4.97471	-13.2721	15.626	0.109141	0.113962	0.0695771	0.0667222	0.461432	1.25097	TRUE	C_TAL_Dis_ITGB6+
PRKX	0.953	0.047	3.00947	0.00229808	0.000549889	0	0.25	2.73529	2.59558	2.29427	-4.23956	10.5974	1.34447	0.381346	0.462483	0.1789	24.2809	6.00539	TRUE	C_TAL_Dis_ITGB6+
EPHA10	0.953	0.047	3.00947	3.5622e-05	2.01773e-05	0	0.25	2.96019	2.56672	4.66547	-9.04496	18.0704	0.111869	0.040691	0.0682128	0.0259212	0.379377	0.210567	TRUE	C_TAL_Dis_ITGB6+
SELENOP	0.953	0.047	3.00947	0.000193267	0.000873717	0	0.25	-2.10528	-1.93742	3.75929	-12.6244	10.9538	0.281037	0.525883	0.152115	0.214335	1.83522	9.20592	TRUE	C_TAL_Dis_ITGB6+
WDR97	0.953	0.047	3.00947	5.60868e-05	3.20918e-05	0	0.25	1.45341	1.35522	3.06312	-6.76782	10.9834	0.126194	0.0491418	0.074352	0.0330882	0.501717	0.365531	TRUE	C_TAL_Dis_ITGB6+
TMTC1	0.953	0.047	3.00947	0.000145008	0.00080643	0	0.25	-0.707764	-0.845844	4.15352	-10.986	12.867	0.338335	0.526828	0.15075	0.178378	1.36863	7.34525	TRUE	C_TAL_Dis_ITGB6+
PTPN5	0.953	0.047	3.00947	5.63668e-05	2.92677e-05	0	0.25	3.11528	3.01715	5.49719	-11.461	20.2871	0.195089	0.0644897	0.107094	0.0393386	0.574825	0.298657	TRUE	C_TAL_Dis_ITGB6+
NINJ2	0.953	0.047	3.00947	0.000255309	0.000118325	0	0.25	0.529956	0.361096	4.12367	-9.63308	12.8485	0.931787	0.223254	0.200546	0.0936253	2.51442	1.29708	TRUE	C_TAL_Dis_ITGB6+
SCNN1G	0.9528	0.0472	3.00501	6.24305e-05	0.000305435	0	0.25	0.650758	0.320793	6.04382	-15.8903	19.6064	0.166439	0.209321	0.0934516	0.0807686	0.647652	3.27722	TRUE	C_TAL_Dis_ITGB6+
MAFB	0.9528	0.0472	3.00501	0.000136227	0.000327706	0	0.25	-0.414444	-0.424164	4.36492	-14.1169	14.8153	0.358799	0.238353	0.172578	0.103705	1.4019	3.10039	TRUE	C_TAL_Dis_ITGB6+
CST5	0.9528	0.0472	3.00501	1.95746e-05	6.62724e-06	0	0.25	2.44617	1.74764	5.6399	-11.1713	21.0941	0.0457026	0.0125833	0.0334243	0.0102759	0.139999	0.0661899	TRUE	C_TAL_Dis_ITGB6+
GNG11	0.9528	0.0472	3.00501	6.78838e-05	0.000592671	0	0.25	-2.03377	-1.99618	4.93225	-17.1366	13.9831	0.105048	0.181802	0.0716235	0.0837054	0.563026	5.43646	TRUE	C_TAL_Dis_ITGB6+
GLI2	0.9528	0.0472	3.00501	0.000212565	0.000152596	0	0.25	2.84782	2.54602	6.25529	-12.2049	20.3829	0.711459	0.308067	0.195089	0.106604	2.14455	1.56165	TRUE	C_TAL_Dis_ITGB6+
VWA2	0.9528	0.0472	3.00501	0.000121988	5.86907e-05	0	0.25	3.52161	3.09906	4.66757	-7.18869	17.2858	0.396998	0.114699	0.158254	0.0640138	1.39437	0.611187	TRUE	C_TAL_Dis_ITGB6+
ITPRID1	0.9528	0.0472	3.00501	3.67115e-05	3.58724e-05	0	0.25	2.78675	2.06639	6.10598	-12.6174	22.1367	0.122101	0.0629944	0.0818554	0.0417058	0.32915	0.354488	TRUE	C_TAL_Dis_ITGB6+
SNED1	0.9528	0.0472	3.00501	0.00180629	0.000659911	0	0.25	3.14258	2.77652	3.6626	-8.57753	13.9017	1.03411	0.438954	0.407913	0.196705	20.5936	7.35653	TRUE	C_TAL_Dis_ITGB6+
DNAH8	0.9528	0.0472	3.00501	0.000168351	9.47552e-05	0	0.25	1.26288	0.901399	4.54129	-11.6376	14.7867	0.616644	0.178224	0.171214	0.0803325	1.67295	0.925118	TRUE	C_TAL_Dis_ITGB6+
COL7A1	0.9528	0.0472	3.00501	0.000149925	6.8116e-05	0	0.25	3.1435	2.73355	4.86031	-11.1439	19.7026	0.222374	0.0879274	0.104366	0.0460725	2.15577	0.796073	TRUE	C_TAL_Dis_ITGB6+
PLA2G2A	0.9526	0.0474	3.00057	2.83286e-06	2.64291e-06	0	0.25	1.77979	1.64429	4.68942	-10.6018	18.5703	0.00818554	0.00567777	0.00682128	0.00424208	0.0205582	0.0304073	TRUE	C_TAL_Dis_ITGB6+
MYO3A	0.9526	0.0474	3.00057	7.62223e-05	0.000101701	0	0.25	1.93357	1.39298	5.39155	-11.6932	21.9817	0.242838	0.119323	0.11869	0.0685555	0.787441	1.007	TRUE	C_TAL_Dis_ITGB6+
MMP8	0.9526	0.0474	3.00057	4.14569e-06	3.01604e-06	0	0.25	1.59108	0.431351	7.16244	-14.4809	29.487	0.0143247	0.00659437	0.0122783	0.00532781	0.0532146	0.0314977	TRUE	C_TAL_Dis_ITGB6+
MUC16	0.9526	0.0474	3.00057	3.31831e-05	2.96706e-05	0	0.25	2.0573	1.68867	5.32973	-12.6612	19.4433	0.0688949	0.0605114	0.0443383	0.0334709	0.194334	0.302329	TRUE	C_TAL_Dis_ITGB6+
CFHR1	0.9526	0.0474	3.00057	1.48164e-06	1.96593e-06	0	0.25	0.543425	0.255348	4.45779	-10.0279	16.2673	0.00272851	0.002833	0.00272851	0.00262238	0.0118939	0.0201444	TRUE	C_TAL_Dis_ITGB6+
GTF2A1L	0.9526	0.0474	3.00057	3.18699e-05	2.06544e-05	0	0.25	1.46991	0.289667	8.10342	-16.6276	30.129	0.106412	0.0470123	0.0668486	0.0306438	0.305085	0.200257	TRUE	C_TAL_Dis_ITGB6+
CCDC192	0.9526	0.0474	3.00057	0.000228284	0.000115004	0	0.25	3.28949	2.33914	4.85048	-10.6113	15.7409	0.581855	0.193903	0.18281	0.0932397	2.18851	1.13918	TRUE	C_TAL_Dis_ITGB6+
LMNTD1	0.9526	0.0474	3.00057	0.000143158	8.38705e-05	0	0.25	2.62089	2.13987	5.4954	-11.6511	18.2691	0.384038	0.162935	0.158254	0.0809525	1.26491	0.859786	TRUE	C_TAL_Dis_ITGB6+
CNN1	0.9526	0.0474	3.00057	1.52424e-05	3.14234e-05	0	0.25	0.518015	0.277978	4.56299	-13.2076	18.6184	0.047749	0.0332966	0.0279673	0.0196025	0.120501	0.355669	TRUE	C_TAL_Dis_ITGB6+
UCHL1	0.9526	0.0474	3.00057	0.000336882	0.000106047	0	0.25	2.86848	2.4922	3.26553	-6.73759	14.4686	0.244202	0.0750885	0.158936	0.053646	3.68221	1.1305	TRUE	C_TAL_Dis_ITGB6+
TERT	0.9526	0.0474	3.00057	1.23976e-05	1.1456e-05	0	0.25	1.23202	0.745083	5.51085	-13.139	19.0862	0.0504775	0.0243433	0.0334243	0.0162178	0.142545	0.109979	TRUE	C_TAL_Dis_ITGB6+
COL3A1	0.9526	0.0474	3.00057	1.58706e-05	7.10878e-05	0	0.25	-0.832721	-0.765387	4.6509	-14.5359	15.5316	0.0334243	0.0576939	0.0279673	0.0331891	0.335486	0.769903	TRUE	C_TAL_Dis_ITGB6+
CMBL	0.9526	0.0474	3.00057	0.000307617	0.000689934	0	0.25	-1.09481	-0.922569	4.24712	-12.2874	11.0652	0.694406	0.570653	0.228513	0.23119	3.04594	7.82315	TRUE	C_TAL_Dis_ITGB6+
UGT2B7	0.9526	0.0474	3.00057	0.00252938	0.00184147	0	0.25	2.38122	2.2247	3.65817	-8.34875	12.984	0.979534	1.01272	0.399727	0.281962	25.0414	18.6356	TRUE	C_TAL_Dis_ITGB6+
CEP295NL	0.9526	0.0474	3.00057	7.46055e-05	4.17693e-05	0	0.25	1.84693	1.55156	4.71226	-11.9082	15.8289	0.289222	0.0898637	0.122101	0.0481224	0.862964	0.448943	TRUE	C_TAL_Dis_ITGB6+
C1QL1	0.9526	0.0474	3.00057	3.89833e-05	2.36304e-05	0	0.25	1.24371	0.472715	5.96227	-10.9483	24.1395	0.124829	0.0486789	0.0839018	0.0354851	0.471414	0.26652	TRUE	C_TAL_Dis_ITGB6+
GNA14	0.9526	0.0474	3.00057	9.37261e-05	0.000534527	0	0.25	-0.3542	-0.624364	4.60117	-14.0501	15.2743	0.27558	0.392705	0.125512	0.155729	0.781493	5.41508	TRUE	C_TAL_Dis_ITGB6+
XDH	0.9526	0.0474	3.00057	7.4223e-05	3.39158e-05	0	0.25	3.91528	2.68467	5.0867	-8.08701	19.6267	0.193042	0.0568546	0.0873124	0.0369951	0.822772	0.359367	TRUE	C_TAL_Dis_ITGB6+
DNAH9	0.9526	0.0474	3.00057	0.00032521	0.000168877	0	0.25	3.44496	2.60125	4.5762	-9.29497	17.2792	0.903138	0.298386	0.216917	0.116933	3.42829	1.7092	TRUE	C_TAL_Dis_ITGB6+
SLC30A10	0.9526	0.0474	3.00057	7.89957e-05	5.96741e-05	0	0.25	2.5152	1.98267	5.94786	-11.7536	23.5311	0.28513	0.117403	0.113915	0.0614923	0.851539	0.576237	TRUE	C_TAL_Dis_ITGB6+
ADCY1	0.9524	0.0476	2.99615	6.60218e-05	0.000121976	0	0.25	-1.03487	-0.996654	4.42947	-11.1597	10.2489	0.15689	0.153575	0.0948158	0.0834799	0.718524	1.30975	TRUE	C_TAL_Dis_ITGB6+
EBF1	0.9524	0.0476	2.99615	0.000127008	0.000708807	0	0.25	-0.184949	-0.215738	4.87336	-13.7198	15.02	0.394952	0.508342	0.149386	0.155402	1.47783	6.45167	TRUE	C_TAL_Dis_ITGB6+
VAT1L	0.9524	0.0476	2.99615	0.000153941	0.00016978	0	0.25	0.89009	0.757153	4.96304	-11.3455	13.9984	0.331514	0.228099	0.148704	0.0995464	1.3081	1.73353	TRUE	C_TAL_Dis_ITGB6+
FBLN2	0.9524	0.0476	2.99615	7.72114e-05	5.36442e-05	0	0.25	1.90236	1.93494	3.65857	-9.39138	12.7113	0.27558	0.100931	0.120055	0.0515843	0.808397	0.602348	TRUE	C_TAL_Dis_ITGB6+
MYH13	0.9524	0.0476	2.99615	2.4031e-05	2.20288e-05	0	0.25	2.15314	1.66139	5.28507	-11.8625	16.8244	0.0648022	0.0398428	0.0470668	0.0277159	0.218359	0.225374	TRUE	C_TAL_Dis_ITGB6+
FIBIN	0.9524	0.0476	2.99615	0.000145958	4.34893e-05	0	0.25	2.82313	2.67246	3.1906	-8.23708	14.1527	0.21146	0.0413975	0.130286	0.0323851	2.00907	0.461898	TRUE	C_TAL_Dis_ITGB6+
CXCL9	0.9524	0.0476	2.99615	2.52137e-06	8.0015e-06	0	0.25	-1.16139	-1.23867	4.03356	-11.4129	14.9719	0.00613915	0.00765927	0.00545703	0.00524772	0.0108361	0.0789098	TRUE	C_TAL_Dis_ITGB6+
LRFN2	0.9524	0.0476	2.99615	0.00012392	9.16311e-05	0	0.25	1.53036	1.00546	5.83679	-14.0672	17.0667	0.325375	0.191842	0.139154	0.0854556	0.998093	0.924245	TRUE	C_TAL_Dis_ITGB6+
KCNQ3	0.9524	0.0476	2.99615	0.000842163	0.000329823	0	0.25	3.83689	2.79509	5.0993	-11.2313	22.062	0.594133	0.317677	0.215553	0.131706	7.47532	3.08596	TRUE	C_TAL_Dis_ITGB6+
SDK2	0.9524	0.0476	2.99615	0.000189332	0.000167018	0	0.25	1.1445	0.725733	4.56761	-10.2236	14.9619	0.58322	0.313398	0.1794	0.110205	1.83168	1.76397	TRUE	C_TAL_Dis_ITGB6+
TSGA10IP	0.9524	0.0476	2.99615	9.67149e-06	6.35753e-06	0	0.25	1.00436	0.588497	4.83662	-11.0316	16.6438	0.0347885	0.0138975	0.0197817	0.00961439	0.133744	0.0623982	TRUE	C_TAL_Dis_ITGB6+
PSG6	0.9524	0.0476	2.99615	5.47061e-06	4.66304e-06	0	0.25	2.8611	2.58338	5.14442	-9.30437	21.4217	0.0259209	0.00872123	0.0163711	0.00647881	0.0786223	0.047022	TRUE	C_TAL_Dis_ITGB6+
HPD	0.9524	0.0476	2.99615	0.000108978	0.000725291	0	0.25	-1.52884	-1.40092	4.23428	-13.3817	9.88803	0.227831	0.428393	0.131651	0.171513	0.885315	7.1584	TRUE	C_TAL_Dis_ITGB6+
PLA2R1	0.9524	0.0476	2.99615	0.000118348	0.000463019	0	0.25	0.369585	-0.541814	4.64361	-13.6643	17.9026	0.203274	0.359271	0.116644	0.125729	1.06535	4.84818	TRUE	C_TAL_Dis_ITGB6+
SCN7A	0.9524	0.0476	2.99615	0.00148006	0.000579718	0	0.25	4.85118	3.3526	5.78567	-8.94218	25.2263	0.724419	0.314481	0.304911	0.149428	12.5977	5.67153	TRUE	C_TAL_Dis_ITGB6+
SLC22A23	0.9524	0.0476	2.99615	0.000256939	0.0007046	0	0.25	-0.161571	-0.656081	3.68483	-10.8155	9.76272	0.483629	0.701736	0.185539	0.239057	2.25269	7.36439	TRUE	C_TAL_Dis_ITGB6+
TIGIT	0.9524	0.0476	2.99615	1.62946e-05	0.000122107	0	0.25	-0.0527395	0.129416	3.94766	-12.2473	12.594	0.0443383	0.0436601	0.0300136	0.0318363	0.161158	1.37281	TRUE	C_TAL_Dis_ITGB6+
PDZD2	0.9524	0.0476	2.99615	0.000923884	0.00200332	0	0.25	1.85189	0.957605	4.70901	-9.37041	18.9032	1.63574	1.44457	0.331514	0.321855	11.8361	20.2009	TRUE	C_TAL_Dis_ITGB6+
COX7B2	0.9524	0.0476	2.99615	5.71098e-05	3.15725e-05	0	0.25	2.73631	2.01097	5.78389	-11.8998	20.4812	0.167122	0.0620486	0.0948158	0.0393119	0.502827	0.302459	TRUE	C_TAL_Dis_ITGB6+
ACTN2	0.9524	0.0476	2.99615	6.81595e-05	5.2287e-05	0	0.25	1.24573	0.630974	4.77653	-7.93485	18.359	0.138472	0.0827164	0.0900409	0.0542393	0.604244	0.528555	TRUE	C_TAL_Dis_ITGB6+
CXCL12	0.9524	0.0476	2.99615	0.000215671	0.000194745	0	0.25	0.805944	0.971108	3.76485	-11.6681	12.5206	0.215553	0.126624	0.135744	0.0797926	1.68902	2.02947	TRUE	C_TAL_Dis_ITGB6+
DNAH11	0.9524	0.0476	2.99615	0.000151701	0.000154843	0	0.25	2.04398	1.32377	4.67801	-10.6078	17.1023	0.3397	0.192849	0.15075	0.0937469	1.51063	1.42541	TRUE	C_TAL_Dis_ITGB6+
HSF5	0.9522	0.0478	2.99175	2.5115e-05	2.43558e-05	0	0.25	0.177021	0.161723	3.80849	-8.59341	10.5008	0.0511596	0.0379533	0.0402456	0.0273688	0.199311	0.267323	TRUE	C_TAL_Dis_ITGB6+
SYTL5	0.9522	0.0478	2.99175	3.85622e-05	3.85163e-05	0	0.25	2.13207	1.65656	3.89031	-7.83869	15.9251	0.0661664	0.0539237	0.0491132	0.0378909	0.326596	0.389555	TRUE	C_TAL_Dis_ITGB6+
KLF1	0.9522	0.0478	2.99175	1.07428e-05	7.55421e-06	0	0.25	-0.65799	-1.13237	5.69793	-13.6677	14.9381	0.0245566	0.0165851	0.0184175	0.012302	0.0751069	0.0758111	TRUE	C_TAL_Dis_ITGB6+
TPSAB1	0.9522	0.0478	2.99175	2.83943e-06	0.000260249	0	0.25	1.5688	1.71196	3.79506	-18.7092	14.1199	0.00341064	0.0338382	0.00272851	0.0033462	0.0460468	0.844374	TRUE	C_TAL_Dis_ITGB6+
FXYD3	0.9522	0.0478	2.99175	5.54939e-05	2.85305e-05	0	0.25	2.37183	2.41766	3.06873	-9.06937	14.2092	0.120055	0.0361705	0.0702592	0.0241264	0.40312	0.320507	TRUE	C_TAL_Dis_ITGB6+
CPLX2	0.9522	0.0478	2.99175	7.69e-05	3.98969e-05	0	0.25	3.89001	3.43975	5.17355	-11.3292	17.7873	0.178036	0.0787522	0.103683	0.0475854	0.709928	0.401942	TRUE	C_TAL_Dis_ITGB6+
AMPD1	0.9522	0.0478	2.99175	5.60639e-06	4.96904e-06	0	0.25	2.18429	1.29308	5.86297	-11.2488	24.9496	0.0129604	0.00929966	0.0115962	0.007259	0.0570945	0.0501374	TRUE	C_TAL_Dis_ITGB6+
RASSF2	0.9522	0.0478	2.99175	4.0764e-05	8.09396e-05	0	0.25	-0.526177	-0.608241	3.4974	-9.5163	10.6022	0.107094	0.0730781	0.0682128	0.0476893	0.294652	0.813529	TRUE	C_TAL_Dis_ITGB6+
PTH1R	0.9522	0.0478	2.99175	0.00474289	0.00206708	0	0.25	3.39573	2.62613	3.93015	-4.90761	15.6571	2.38676	1.10312	0.596862	0.339236	50.552	22.8042	TRUE	C_TAL_Dis_ITGB6+
ST8SIA6	0.9522	0.0478	2.99175	7.88981e-05	0.0001193	0	0.25	-0.994919	-1.12722	4.61263	-11.9103	14.7592	0.184175	0.134985	0.11528	0.0744855	0.727316	1.17249	TRUE	C_TAL_Dis_ITGB6+
LILRB1	0.9522	0.0478	2.99175	6.1833e-06	5.09084e-05	0	0.25	-1.81448	-1.77528	4.29933	-13.2346	11.1685	0.0136426	0.027067	0.0122783	0.0202047	0.0404403	0.64172	TRUE	C_TAL_Dis_ITGB6+
DYNC1I1	0.9522	0.0478	2.99175	0.000118144	0.000131275	0	0.25	0.385711	0.0363488	5.66047	-10.8624	19.3351	0.347203	0.192924	0.149386	0.0936194	1.04844	1.36441	TRUE	C_TAL_Dis_ITGB6+
CDH19	0.9522	0.0478	2.99175	2.40137e-05	2.20777e-05	0	0.25	2.94187	1.34652	6.92913	-12.6281	29.9461	0.0750341	0.0336438	0.0518417	0.0235331	0.406322	0.236751	TRUE	C_TAL_Dis_ITGB6+
GADD45G	0.952	0.048	2.98736	0.000120616	0.000168208	0	0.25	-1.31719	-1.37544	3.96719	-10.85	12.051	0.285812	0.169989	0.156889	0.100066	1.13147	1.96922	TRUE	C_TAL_Dis_ITGB6+
AQP3	0.952	0.048	2.98736	6.84098e-05	0.000280843	0	0.25	-1.89807	-1.6611	3.88363	-15.843	11.7498	0.167804	0.180967	0.0920873	0.0956455	0.889727	2.86446	TRUE	C_TAL_Dis_ITGB6+
MYRF	0.952	0.048	2.98736	0.000222832	0.000118122	0	0.25	2.9676	2.53326	3.83001	-6.58488	15.4422	0.444065	0.180156	0.178035	0.0927265	2.40338	1.39777	TRUE	C_TAL_Dis_ITGB6+
BRINP3	0.952	0.048	2.98736	0.000554705	0.000222642	0	0.25	5.01196	2.91662	6.22629	-9.03939	27.2551	0.527285	0.193428	0.24693	0.101718	5.35882	2.06244	TRUE	C_TAL_Dis_ITGB6+
AKR1C8P	0.952	0.048	2.98736	1.90108e-05	3.30299e-05	0	0.25	1.57538	0.616091	4.20144	-9.63746	14.4191	0.0225102	0.0253492	0.0190996	0.0198844	0.252691	0.336837	TRUE	C_TAL_Dis_ITGB6+
GYPA	0.952	0.048	2.98736	5.8913e-06	6.39405e-06	0	0.25	-1.18661	-1.4062	4.61636	-11.4852	13.5458	0.0238745	0.00921358	0.0150068	0.00803918	0.0741247	0.0652503	TRUE	C_TAL_Dis_ITGB6+
DOK6	0.952	0.048	2.98736	0.000150231	0.000412228	0	0.25	-0.787989	-0.973429	3.89642	-10.1498	10.8467	0.369031	0.350691	0.168486	0.171961	1.38365	4.32627	TRUE	C_TAL_Dis_ITGB6+
CALB1	0.952	0.048	2.98736	6.25098e-05	0.00040892	0	0.25	-1.43168	-1.14062	4.69775	-15.4358	12.2723	0.0416098	0.177117	0.0334243	0.0668498	0.92638	4.69376	TRUE	C_TAL_Dis_ITGB6+
GPR158	0.952	0.048	2.98736	0.000130128	9.32187e-05	0	0.25	1.80318	1.33124	5.24873	-12.8887	16.7261	0.41337	0.17977	0.161664	0.0861409	1.23468	0.943593	TRUE	C_TAL_Dis_ITGB6+
GALNTL5	0.952	0.048	2.98736	2.08805e-05	1.96603e-05	0	0.25	2.87914	2.28748	5.86488	-11.6784	23.2881	0.0484311	0.0402312	0.0354707	0.0277278	0.17457	0.202817	TRUE	C_TAL_Dis_ITGB6+
PLVAP	0.9518	0.0482	2.983	2.07526e-05	0.000197249	0	0.25	-1.28692	-1.17546	4.23643	-15.8245	11.8508	0.053206	0.108845	0.0361528	0.0523852	0.244828	2.09544	TRUE	C_TAL_Dis_ITGB6+
C14orf132	0.9518	0.0482	2.983	0.000239655	5.91211e-05	0	0.25	4.13567	3.67645	3.38989	-4.48909	13.9441	0.425648	0.0838011	0.172578	0.049837	2.69239	0.643834	TRUE	C_TAL_Dis_ITGB6+
SH3GL3	0.9518	0.0482	2.983	0.000108765	5.62606e-05	0	0.25	3.37334	2.94818	5.45462	-9.1051	22.7003	0.328786	0.115711	0.134379	0.0592052	1.12024	0.56023	TRUE	C_TAL_Dis_ITGB6+
PRLR	0.9518	0.0482	2.983	0.00036637	0.000646863	0	0.25	0.622493	-0.0448403	3.96834	-8.26813	13.1143	0.781036	0.603831	0.252387	0.229031	4.00929	6.59185	TRUE	C_TAL_Dis_ITGB6+
PLXND1	0.9518	0.0482	2.983	7.92858e-05	0.00019402	0	0.25	-0.647205	-0.79663	3.87277	-11.2474	12.6406	0.216235	0.205466	0.119372	0.0985111	0.743639	2.16226	TRUE	C_TAL_Dis_ITGB6+
FAM43A	0.9518	0.0482	2.983	5.15963e-05	0.000111087	0	0.25	-0.500586	-0.685472	3.55634	-10.0737	12.4278	0.0941337	0.0806695	0.0661664	0.0574401	0.463555	1.29081	TRUE	C_TAL_Dis_ITGB6+
COL5A1	0.9518	0.0482	2.983	0.000141001	0.00015466	0	0.25	1.22443	1.25144	4.44618	-10.9861	12.6769	0.405866	0.25642	0.14734	0.0999202	1.19389	1.49577	TRUE	C_TAL_Dis_ITGB6+
ICOS	0.9518	0.0482	2.983	8.84742e-06	8.53244e-05	0	0.25	-1.08986	-0.720773	4.83146	-16.3142	13.3291	0.0204639	0.0245631	0.0184175	0.0181193	0.0634154	0.688509	TRUE	C_TAL_Dis_ITGB6+
MIA	0.9518	0.0482	2.983	2.17384e-05	1.18058e-05	0	0.25	0.938748	0.961223	3.73116	-8.33088	11.1434	0.0682128	0.0208959	0.0354707	0.0164017	0.181951	0.132108	TRUE	C_TAL_Dis_ITGB6+
KRT17	0.9518	0.0482	2.983	1.21456e-05	7.80355e-06	0	0.25	2.18553	2.18025	3.67697	-12.2487	14.9645	0.0272851	0.0114473	0.0197817	0.00772177	0.0619602	0.0989037	TRUE	C_TAL_Dis_ITGB6+
FXYD1	0.9518	0.0482	2.983	1.99246e-05	5.48935e-05	0	0.25	-0.21929	-0.264502	4.30359	-14.5783	13.3459	0.0688949	0.0516905	0.0484311	0.0316406	0.157167	0.543682	TRUE	C_TAL_Dis_ITGB6+
NID1	0.9518	0.0482	2.983	5.90395e-05	0.000298512	0	0.25	-1.33455	-1.61482	3.24132	-10.2366	8.48301	0.0975443	0.235393	0.0668486	0.12211	0.379237	2.75126	TRUE	C_TAL_Dis_ITGB6+
ATP1A1	0.9518	0.0482	2.983	0.0130836	0.00275374	0	0.25	2.42755	2.6556	2.02844	-4.26276	9.06251	4.56956	1.54157	0.814461	0.449972	121.956	27.7928	TRUE	C_TAL_Dis_ITGB6+
WSCD2	0.9518	0.0482	2.983	4.30604e-05	3.78849e-05	0	0.25	1.39966	0.597536	5.33881	-9.72689	18.3952	0.139836	0.0765454	0.0723056	0.0451677	0.334898	0.394864	TRUE	C_TAL_Dis_ITGB6+
MEGF10	0.9518	0.0482	2.983	5.80015e-05	3.91697e-05	0	0.25	3.25497	3.07283	4.85212	-8.87667	19.3336	0.167804	0.0800213	0.100955	0.0471998	0.655207	0.379368	TRUE	C_TAL_Dis_ITGB6+
LTBP1	0.9518	0.0482	2.983	0.000229787	0.000368397	0	0.25	0.379146	0.0143042	3.83677	-9.14716	10.7423	0.568894	0.422335	0.194407	0.161415	2.30323	3.87195	TRUE	C_TAL_Dis_ITGB6+
MYO1E	0.9518	0.0482	2.983	0.00605954	0.00176379	0	0.25	3.22532	2.63395	3.46566	-6.69479	12.9802	3.515	1.16583	0.621419	0.337589	48.7713	17.2754	TRUE	C_TAL_Dis_ITGB6+
FOXS1	0.9518	0.0482	2.983	8.05183e-06	8.29038e-06	0	0.25	0.78284	0.594675	4.63264	-13.1313	14.5877	0.021146	0.0128355	0.0163711	0.0099407	0.0709605	0.0944922	TRUE	C_TAL_Dis_ITGB6+
CFAP221	0.9518	0.0482	2.983	0.00231615	0.000671348	0	0.25	4.14912	2.98499	4.04152	-5.56963	16.4376	1.77626	0.500639	0.527967	0.220158	24.9285	6.83984	TRUE	C_TAL_Dis_ITGB6+
FGG	0.9518	0.0482	2.983	2.21447e-06	2.61713e-06	0	0.25	0.797775	-0.0235224	5.73694	-10.1894	23.3183	0.0122783	0.00442894	0.0102319	0.00377634	0.0557699	0.0231853	TRUE	C_TAL_Dis_ITGB6+
PCSK6	0.9518	0.0482	2.983	0.000392863	0.000214528	0	0.25	3.37473	2.81379	4.23905	-7.26936	15.3244	0.744884	0.289256	0.225102	0.124346	3.63324	2.28694	TRUE	C_TAL_Dis_ITGB6+
PRMT8	0.9516	0.0484	2.97864	0.000104098	9.84381e-05	0	0.25	0.551629	0.270199	5.27864	-12.1129	14.3576	0.297408	0.165319	0.139154	0.0826908	1.0407	1.0327	TRUE	C_TAL_Dis_ITGB6+
ADAMTS17	0.9516	0.0484	2.97864	0.000920165	0.000694763	0	0.25	3.38579	2.55458	4.49227	-9.4107	14.0101	1.30423	0.691219	0.323329	0.208209	8.62291	6.99338	TRUE	C_TAL_Dis_ITGB6+
SLIT2	0.9516	0.0484	2.97864	0.00071472	0.00135462	0	0.25	1.56608	0.370809	4.53637	-10.6167	16.768	0.66371	0.825921	0.263984	0.269594	6.45637	12.5762	TRUE	C_TAL_Dis_ITGB6+
MYADM	0.9516	0.0484	2.97864	0.000172306	0.000316625	0	0.25	1.435	1.05565	4.16923	-10.9361	18.6711	0.373806	0.16708	0.153479	0.086746	1.72118	3.04001	TRUE	C_TAL_Dis_ITGB6+
VWC2L	0.9516	0.0484	2.97864	0.000109133	5.14735e-05	0	0.25	4.53645	3.07847	5.55465	-9.1028	21.1934	0.187585	0.0840541	0.113233	0.0524712	0.995301	0.535011	TRUE	C_TAL_Dis_ITGB6+
RGS2	0.9516	0.0484	2.97864	7.03341e-05	0.00140176	0	0.25	-1.75633	-1.566	5.10763	-18.0809	13.9491	0.150068	0.401392	0.105048	0.155141	0.727607	12.7607	TRUE	C_TAL_Dis_ITGB6+
C1QB	0.9516	0.0484	2.97864	8.63397e-06	0.000147056	0	0.25	-0.189059	-0.384925	4.51541	-18.6985	18.3843	0.015689	0.0755917	0.0115962	0.0200416	0.0956699	1.58071	TRUE	C_TAL_Dis_ITGB6+
CPT1C	0.9516	0.0484	2.97864	3.35182e-05	2.47407e-05	0	0.25	1.65071	1.7153	3.38716	-8.07855	11.7777	0.0695771	0.0438115	0.0443383	0.028594	0.312984	0.263787	TRUE	C_TAL_Dis_ITGB6+
FRG2C	0.9516	0.0484	2.97864	6.52687e-06	5.0492e-06	0	0.25	2.37482	1.88732	4.77421	-9.73754	23.1766	0.00341064	0.00391577	0.00341064	0.00320974	0.015283	0.047509	TRUE	C_TAL_Dis_ITGB6+
P2RY8	0.9516	0.0484	2.97864	3.20801e-05	0.000251426	0	0.25	-1.47607	-1.50119	3.91896	-12.7661	10.271	0.0736698	0.122166	0.0566166	0.0701129	0.316013	2.58566	TRUE	C_TAL_Dis_ITGB6+
SCN2A	0.9516	0.0484	2.97864	0.00183503	0.000932874	0	0.25	4.5442	3.30323	5.31025	-7.78201	19.5188	0.871075	0.489295	0.362892	0.191911	18.0793	9.53575	TRUE	C_TAL_Dis_ITGB6+
COL11A1	0.9516	0.0484	2.97864	5.63739e-05	4.10234e-05	0	0.25	2.70523	1.89695	5.63923	-9.83468	21.9909	0.167122	0.0739352	0.0982265	0.0468379	0.475738	0.409484	TRUE	C_TAL_Dis_ITGB6+
AC233755.1	0.9516	0.0484	2.97864	6.93308e-07	5.32785e-07	0	0.25	1.80803	1.74213	4.48538	-10.5014	17.2769	0	0.000803919	0	0.000637795	0	0.00553943	TRUE	C_TAL_Dis_ITGB6+
FER1L6	0.9516	0.0484	2.97864	0.000146438	0.000183778	0	0.25	2.15403	0.687236	6.94835	-13.1727	29.9015	0.425648	0.291289	0.170532	0.12216	1.38798	1.85899	TRUE	C_TAL_Dis_ITGB6+
LRRC63	0.9516	0.0484	2.97864	3.84741e-05	2.47669e-05	0	0.25	2.42116	2.11511	3.95575	-10.3877	15.4726	0.108458	0.037867	0.074352	0.027179	0.428438	0.241948	TRUE	C_TAL_Dis_ITGB6+
MS4A7	0.9514	0.0486	2.97431	1.28412e-05	0.000238976	0	0.25	-0.835489	-0.720151	4.27797	-15.8064	13.7569	0.0409277	0.0934252	0.0347885	0.0402879	0.195581	2.26601	TRUE	C_TAL_Dis_ITGB6+
TMEM269	0.9514	0.0486	2.97431	3.79152e-05	1.83142e-05	0	0.25	2.3714	2.14251	3.56837	-8.68546	13.9577	0.112551	0.0327717	0.0545703	0.0229576	0.458597	0.188322	TRUE	C_TAL_Dis_ITGB6+
GATA2	0.9514	0.0486	2.97431	4.65039e-05	0.000143889	0	0.25	-0.179093	-0.228737	3.92487	-11.4424	12.122	0.120737	0.142012	0.0661664	0.0705164	0.560135	1.53467	TRUE	C_TAL_Dis_ITGB6+
GFRA2	0.9514	0.0486	2.97431	9.42462e-05	7.78259e-05	0	0.25	1.36119	1.34051	4.1267	-8.49266	12.472	0.231242	0.154112	0.120055	0.0775618	0.817638	0.794894	TRUE	C_TAL_Dis_ITGB6+
AOC1	0.9514	0.0486	2.97431	0.000177347	0.000170824	0	0.25	1.42612	1.29831	3.98013	-9.15805	13.1665	0.418144	0.187271	0.170532	0.101089	1.83524	1.69176	TRUE	C_TAL_Dis_ITGB6+
COL1A2	0.9514	0.0486	2.97431	3.40106e-05	7.81342e-05	0	0.25	0.047935	0.128659	4.25148	-12.7433	12.8473	0.0463847	0.0706636	0.0395634	0.0413914	0.195406	0.933407	TRUE	C_TAL_Dis_ITGB6+
RBM20	0.9514	0.0486	2.97431	0.000643984	0.000349835	0	0.25	3.06925	2.26197	5.07086	-8.55752	18.7573	1.30628	0.447563	0.303547	0.166476	5.9634	3.4998	TRUE	C_TAL_Dis_ITGB6+
FMO2	0.9514	0.0486	2.97431	1.5116e-05	7.45303e-05	0	0.25	-2.46265	-2.3769	4.73184	-15.6205	11.2614	0.0368349	0.0698101	0.03206	0.0491013	0.233321	0.730055	TRUE	C_TAL_Dis_ITGB6+
COL8A2	0.9514	0.0486	2.97431	4.53913e-05	2.75876e-05	0	0.25	2.9836	2.56786	4.54923	-7.39493	18.7078	0.126194	0.0603102	0.0716235	0.0364581	0.444021	0.286387	TRUE	C_TAL_Dis_ITGB6+
WT1	0.9514	0.0486	2.97431	2.27791e-05	8.12381e-05	0	0.25	-0.109744	-0.377693	4.78803	-14.6467	16.9692	0.0545702	0.0744127	0.0429741	0.0390508	0.267763	0.7771	TRUE	C_TAL_Dis_ITGB6+
DEPDC1B	0.9514	0.0486	2.97431	9.70315e-05	0.000168452	0	0.25	0.63812	0.640974	3.79864	-10.6633	10.4534	0.244884	0.169782	0.132333	0.0936283	0.962752	1.51463	TRUE	C_TAL_Dis_ITGB6+
HAP1	0.9514	0.0486	2.97431	7.87966e-05	2.41722e-05	0	0.25	2.95187	2.98497	2.52177	-5.3774	11.3562	0.156207	0.041818	0.0879945	0.0270989	0.68075	0.273234	TRUE	C_TAL_Dis_ITGB6+
SHISA9	0.9514	0.0486	2.97431	0.000677459	0.000386163	0	0.25	3.35767	2.1309	5.15521	-7.0449	18.8985	0.936561	0.438836	0.299454	0.15796	7.94754	4.23519	TRUE	C_TAL_Dis_ITGB6+
HSPA2	0.9514	0.0486	2.97431	0.00036074	0.000217629	0	0.25	0.493555	0.399098	3.9612	-9.36494	13.2592	0.640518	0.235308	0.239427	0.128123	3.83955	2.21028	TRUE	C_TAL_Dis_ITGB6+
SLC52A3	0.9512	0.0488	2.96999	1.46592e-05	3.65718e-05	0	0.25	-0.517328	-0.511842	4.12769	-11.1768	11.811	0.0347885	0.0492195	0.0252387	0.0312519	0.214418	0.38798	TRUE	C_TAL_Dis_ITGB6+
PRKAR2B	0.9512	0.0488	2.96999	6.3503e-05	9.52788e-05	0	0.25	-0.522003	-0.569339	3.69109	-9.88393	10.9637	0.173261	0.134639	0.101637	0.0769003	0.58141	0.971155	TRUE	C_TAL_Dis_ITGB6+
KCNB2	0.9512	0.0488	2.96999	0.000112394	0.000101491	0	0.25	2.37676	1.45823	6.16397	-14.1995	22.9995	0.345157	0.172316	0.13779	0.0815695	0.870313	1.03218	TRUE	C_TAL_Dis_ITGB6+
ALPK2	0.9512	0.0488	2.96999	0.000200683	0.000638356	0	0.25	-0.612317	-0.802095	4.66901	-10.7746	13.0309	0.612551	0.55204	0.190314	0.195708	2.16462	6.72215	TRUE	C_TAL_Dis_ITGB6+
KCND2	0.9512	0.0488	2.96999	0.000148058	0.000117941	0	0.25	3.31306	2.34984	6.31017	-13.3324	25.5842	0.432469	0.189525	0.168486	0.0867549	1.42731	1.13602	TRUE	C_TAL_Dis_ITGB6+
KCNK9	0.9512	0.0488	2.96999	8.28015e-05	4.17727e-05	0	0.25	3.6242	3.07188	5.44085	-9.08408	21.7283	0.289905	0.0947744	0.130969	0.0529281	0.971199	0.423429	TRUE	C_TAL_Dis_ITGB6+
TNFSF18	0.9512	0.0488	2.96999	1.46539e-05	8.0299e-06	0	0.25	1.84647	1.32581	5.17648	-9.60751	22.6299	0.0736698	0.0158492	0.0545703	0.0132305	0.172732	0.079225	TRUE	C_TAL_Dis_ITGB6+
S100P	0.9512	0.0488	2.96999	7.47793e-06	1.01753e-05	0	0.25	0.111574	0.243529	4.33444	-12.7998	14.1931	0.0163711	0.00997005	0.0129604	0.00679919	0.0502597	0.135687	TRUE	C_TAL_Dis_ITGB6+
SHC3	0.9512	0.0488	2.96999	0.000145589	0.000137145	0	0.25	1.12364	0.419452	5.89427	-10.8123	22.0526	0.432469	0.198249	0.163029	0.0992349	1.40632	1.34159	TRUE	C_TAL_Dis_ITGB6+
DRD2	0.9512	0.0488	2.96999	3.56763e-05	2.71403e-05	0	0.25	2.36228	1.66308	6.20771	-11.2322	24.9905	0.100955	0.0469651	0.0736698	0.0316851	0.344823	0.274868	TRUE	C_TAL_Dis_ITGB6+
CASKIN1	0.9512	0.0488	2.96999	4.88514e-05	2.43761e-05	0	0.25	3.30816	2.61837	4.2533	-7.66494	18.7977	0.124147	0.047911	0.0593452	0.0285139	0.482832	0.255064	TRUE	C_TAL_Dis_ITGB6+
INHBA	0.9512	0.0488	2.96999	6.43482e-05	7.0205e-05	0	0.25	0.743185	0.559029	4.52807	-9.59919	15.4897	0.195089	0.123681	0.113915	0.0717267	0.663223	0.725188	TRUE	C_TAL_Dis_ITGB6+
MN1	0.9512	0.0488	2.96999	5.40804e-05	5.41549e-05	0	0.25	0.780654	0.767265	3.75299	-8.72288	12.2315	0.197135	0.0781059	0.104366	0.044788	0.565061	0.56067	TRUE	C_TAL_Dis_ITGB6+
CACNG6	0.9512	0.0488	2.96999	9.34793e-06	6.10605e-06	0	0.25	2.68565	1.71033	6.03491	-10.774	26.2077	0.0286494	0.0123876	0.021146	0.00890836	0.0949411	0.0636911	TRUE	C_TAL_Dis_ITGB6+
PLEK	0.9512	0.0488	2.96999	1.38813e-05	0.000323239	0	0.25	-1.53867	-1.42612	4.95354	-16.9684	13.4155	0.0347885	0.0916447	0.026603	0.0551974	0.0931393	3.13668	TRUE	C_TAL_Dis_ITGB6+
SLCO5A1	0.9512	0.0488	2.96999	5.60103e-05	6.0066e-05	0	0.25	1.1454	0.750305	4.60888	-10.7764	18.428	0.203957	0.101994	0.11528	0.0593831	0.657464	0.605618	TRUE	C_TAL_Dis_ITGB6+
SOD3	0.9512	0.0488	2.96999	0.000274881	0.000143814	0	0.25	1.84767	1.78882	3.77496	-11.4094	16.5777	0.253752	0.133015	0.145975	0.0805312	1.74676	1.54811	TRUE	C_TAL_Dis_ITGB6+
SYT14	0.9512	0.0488	2.96999	9.61305e-05	9.52256e-05	0	0.25	2.16964	1.18335	5.33307	-8.19372	22.1084	0.206003	0.117662	0.117326	0.0687187	0.765089	0.971126	TRUE	C_TAL_Dis_ITGB6+
SLC35F4	0.9512	0.0488	2.96999	0.000176669	0.000130125	0	0.25	4.05063	2.38804	6.8048	-14.3432	24.8536	0.504093	0.221931	0.171896	0.0971554	1.74146	1.29162	TRUE	C_TAL_Dis_ITGB6+
CXCL1	0.9512	0.0488	2.96999	2.71674e-05	3.46087e-05	0	0.25	0.0340147	0.0430522	4.45848	-12.4138	13.8643	0.0627558	0.0342345	0.0463847	0.0227025	0.187244	0.343143	TRUE	C_TAL_Dis_ITGB6+
FLT3	0.9512	0.0488	2.96999	4.46885e-05	7.32232e-05	0	0.25	-0.128278	-0.28516	4.24787	-11.016	12.9109	0.155525	0.0992049	0.0770805	0.0616021	0.466435	0.774081	TRUE	C_TAL_Dis_ITGB6+
AR	0.951	0.049	2.96569	0.000106868	0.000260427	0	0.25	0.262734	-0.396718	3.21659	-6.92979	11.8446	0.180764	0.20428	0.10573	0.121727	1.22909	2.56959	TRUE	C_TAL_Dis_ITGB6+
ADAMTS2	0.951	0.049	2.96569	9.48443e-05	0.00013527	0	0.25	0.75712	0.716178	4.9977	-13.3229	13.3998	0.259209	0.222326	0.123465	0.0841978	0.850234	1.39298	TRUE	C_TAL_Dis_ITGB6+
AZGP1	0.951	0.049	2.96569	1.0278e-05	0.000220074	0	0.25	-2.70606	-2.67623	3.92691	-13.6074	10.4402	0.00886767	0.155274	0.00818554	0.0881076	0.0827036	2.62954	TRUE	C_TAL_Dis_ITGB6+
KRT5	0.951	0.049	2.96569	7.33351e-06	3.41485e-06	0	0.25	2.31671	1.98496	4.99133	-10.1097	16.6661	0.0341064	0.00774531	0.0252387	0.00603977	0.094525	0.0362478	TRUE	C_TAL_Dis_ITGB6+
AC099489.1	0.951	0.049	2.96569	0.00043426	0.000203686	0	0.25	2.83697	2.24446	4.0289	-8.98745	13.8535	1.00614	0.319317	0.255798	0.124121	4.35171	2.13281	TRUE	C_TAL_Dis_ITGB6+
BPIFC	0.951	0.049	2.96569	1.71469e-05	1.44658e-05	0	0.25	2.08497	1.6419	4.84788	-10.3799	16.2111	0.0450205	0.0259928	0.0272851	0.0184278	0.188814	0.159138	TRUE	C_TAL_Dis_ITGB6+
LRRN3	0.951	0.049	2.96569	0.000346849	6.00327e-05	0	0.25	3.30277	3.12461	3.85145	-7.58875	16.1456	0.0893588	0.0451522	0.0750341	0.0367696	2.4006	0.557451	TRUE	C_TAL_Dis_ITGB6+
SLC27A6	0.951	0.049	2.96569	0.000136939	9.41373e-05	0	0.25	3.02632	2.81623	5.67886	-13.5733	19.061	0.457026	0.189341	0.166439	0.0835778	1.51168	0.928226	TRUE	C_TAL_Dis_ITGB6+
SLC7A1	0.951	0.049	2.96569	0.000650643	0.00028141	0	0.25	2.70013	2.2776	2.88599	-5.45009	12.9032	0.697817	0.237275	0.27558	0.118645	7.29029	2.96196	TRUE	C_TAL_Dis_ITGB6+
NTS	0.951	0.049	2.96569	4.55679e-06	5.6313e-06	0	0.25	0.234391	-0.110768	4.61494	-12.455	15.3497	0.0170532	0.00819022	0.0129604	0.0071166	0.0471189	0.0549205	TRUE	C_TAL_Dis_ITGB6+
IGDCC3	0.951	0.049	2.96569	3.62877e-05	3.01348e-05	0	0.25	0.737982	0.441771	5.23781	-11.1275	15.9071	0.10573	0.059886	0.0600273	0.0368467	0.298285	0.312341	TRUE	C_TAL_Dis_ITGB6+
DCXR	0.951	0.049	2.96569	0.000188599	0.000734377	0	0.25	-2.27143	-2.31171	4.24954	-13.6733	12.8115	0.231242	0.379563	0.15075	0.174082	1.89237	7.62703	TRUE	C_TAL_Dis_ITGB6+
GABRA5	0.951	0.049	2.96569	4.54886e-05	3.04564e-05	0	0.25	2.62741	1.585	6.78189	-12.9177	29.4987	0.129604	0.0602003	0.0804911	0.0398637	0.334279	0.295914	TRUE	C_TAL_Dis_ITGB6+
KLHL4	0.951	0.049	2.96569	2.14702e-05	8.21111e-05	0	0.25	-1.2612	-1.31743	3.70289	-11.8257	10.1172	0.0457026	0.0660679	0.0388813	0.0462624	0.138983	0.814204	TRUE	C_TAL_Dis_ITGB6+
TMEM108	0.951	0.049	2.96569	0.000215197	0.000138237	0	0.25	3.36183	2.75886	4.57373	-8.11044	15.3824	0.518417	0.214032	0.18281	0.0990214	2.30696	1.43105	TRUE	C_TAL_Dis_ITGB6+
ZNF804A	0.9508	0.0492	2.96141	9.78396e-05	0.000116919	0	0.25	1.36962	1.02861	4.87643	-12.1249	17.0872	0.236699	0.147265	0.110505	0.0711275	0.646072	1.10618	TRUE	C_TAL_Dis_ITGB6+
RAD21L1	0.9508	0.0492	2.96141	4.25558e-05	3.12009e-05	0	0.25	2.86333	2.28112	6.14077	-13.942	22.0355	0.138472	0.0743272	0.0825375	0.0444825	0.352191	0.314384	TRUE	C_TAL_Dis_ITGB6+
NNMT	0.9508	0.0492	2.96141	0.000401872	0.000203218	0	0.25	3.02104	2.70303	3.51486	-9.33683	14.5181	0.568213	0.185913	0.195089	0.0962952	4.71484	1.98467	TRUE	C_TAL_Dis_ITGB6+
C11orf80	0.9508	0.0492	2.96141	0.00216871	0.000750196	0	0.25	2.8485	2.59766	3.41147	-8.37699	11.7814	0.817187	0.470936	0.424966	0.202623	22.1555	7.55126	TRUE	C_TAL_Dis_ITGB6+
CDH26	0.9508	0.0492	2.96141	7.5442e-05	4.90729e-05	0	0.25	1.46868	1.12667	3.74499	-8.5878	12.7869	0.15689	0.0700412	0.0941337	0.0476922	0.694389	0.50165	TRUE	C_TAL_Dis_ITGB6+
FLT4	0.9508	0.0492	2.96141	4.05786e-05	0.000109656	0	0.25	-0.31716	-0.198658	4.05698	-12.1876	10.8374	0.0873124	0.110196	0.0600273	0.0650224	0.312039	1.33891	TRUE	C_TAL_Dis_ITGB6+
CRISPLD2	0.9508	0.0492	2.96141	0.000100264	0.000245131	0	0.25	0.484488	0.372006	4.27845	-12.0401	13.1037	0.331514	0.252296	0.142565	0.0973216	1.0703	2.54778	TRUE	C_TAL_Dis_ITGB6+
PCDH7	0.9508	0.0492	2.96141	0.00033649	0.000281592	0	0.25	2.74153	1.73801	5.36723	-8.83695	22.1095	0.622101	0.300588	0.222374	0.122946	3.45541	2.9683	TRUE	C_TAL_Dis_ITGB6+
DGKK	0.9508	0.0492	2.96141	2.21935e-05	2.58656e-05	0	0.25	0.367576	-0.0551043	4.3053	-10.4514	12.6286	0.0620737	0.0446513	0.0463847	0.031332	0.168188	0.254102	TRUE	C_TAL_Dis_ITGB6+
RAPGEF4	0.9508	0.0492	2.96141	0.000131164	0.000409011	0	0.25	0.500739	0.595015	4.24775	-12.9257	11.5721	0.397681	0.328999	0.149386	0.13211	1.45026	4.08882	TRUE	C_TAL_Dis_ITGB6+
BHMT2	0.9506	0.0494	2.95714	0.000308466	0.00107998	0	0.25	-0.640804	-0.88127	3.55452	-8.61281	10.6412	0.241474	0.591932	0.150068	0.261828	3.03176	11.4294	TRUE	C_TAL_Dis_ITGB6+
WDR64	0.9506	0.0494	2.95714	7.23665e-05	4.36449e-05	0	0.25	2.49908	1.90395	4.64241	-9.86037	18.0459	0.172579	0.0677813	0.104366	0.0439129	0.535392	0.44359	TRUE	C_TAL_Dis_ITGB6+
FGB	0.9506	0.0494	2.95714	3.75332e-06	1.72157e-05	0	0.25	0.110316	-0.206279	4.34009	-13.5297	16.5276	0.00682128	0.0115511	0.00682128	0.00896769	0.0139128	0.155714	TRUE	C_TAL_Dis_ITGB6+
ANPEP	0.9506	0.0494	2.95714	5.61799e-05	0.000721581	0	0.25	-2.0757	-2.18371	3.89081	-12.2522	9.25166	0.100955	0.455638	0.0607094	0.206028	0.444004	7.43501	TRUE	C_TAL_Dis_ITGB6+
PPP1R14A	0.9506	0.0494	2.95714	1.18395e-05	7.85498e-05	0	0.25	-0.975098	-1.1403	4.44108	-15.1384	16.0829	0.0416098	0.0573695	0.0259209	0.0333849	0.122453	0.895289	TRUE	C_TAL_Dis_ITGB6+
TBX18	0.9506	0.0494	2.95714	2.78379e-05	1.88796e-05	0	0.25	3.34491	2.84267	5.4726	-9.58696	21.8338	0.0927694	0.0392995	0.0675307	0.0272383	0.320833	0.193305	TRUE	C_TAL_Dis_ITGB6+
HMGA2	0.9506	0.0494	2.95714	0.000195624	0.000118311	0	0.25	3.37988	2.90726	5.11369	-10.092	16.8439	0.680764	0.222258	0.186903	0.0999083	2.11163	1.23635	TRUE	C_TAL_Dis_ITGB6+
LPA	0.9506	0.0494	2.95714	3.29421e-05	3.65064e-05	0	0.25	1.38673	0.283896	6.23673	-9.14169	26.6386	0.111869	0.0496196	0.0675307	0.0343104	0.322478	0.362984	TRUE	C_TAL_Dis_ITGB6+
HS3ST2	0.9506	0.0494	2.95714	4.67547e-05	5.32979e-05	0	0.25	2.87927	2.384	5.17087	-13.6914	17.7814	0.151433	0.0661028	0.0839018	0.0381342	0.409378	0.52968	TRUE	C_TAL_Dis_ITGB6+
HMX2	0.9506	0.0494	2.95714	8.51059e-06	7.57013e-06	0	0.25	1.14734	1.03753	4.21001	-12.0802	16.5528	0.0218281	0.00837118	0.0177353	0.00652331	0.0737146	0.0815385	TRUE	C_TAL_Dis_ITGB6+
RARRES2	0.9506	0.0494	2.95714	9.76245e-05	0.000173682	0	0.25	-1.34291	-1.37943	3.43668	-11.4627	9.8796	0.0866303	0.110381	0.0613915	0.0689174	0.85504	1.89682	TRUE	C_TAL_Dis_ITGB6+
ADGRA2	0.9506	0.0494	2.95714	8.04558e-05	6.94021e-05	0	0.25	0.188226	0.122721	4.63602	-11.1875	12.0453	0.286494	0.123718	0.130969	0.0669803	0.843316	0.741323	TRUE	C_TAL_Dis_ITGB6+
JCAD	0.9506	0.0494	2.95714	4.38988e-05	0.000121649	0	0.25	-0.416053	-0.392345	4.05981	-10.9309	10.3626	0.134379	0.153081	0.0886767	0.0828273	0.480946	1.35627	TRUE	C_TAL_Dis_ITGB6+
COL24A1	0.9506	0.0494	2.95714	0.000191364	0.00015827	0	0.25	2.2153	1.79717	4.39287	-8.83204	13.9423	0.395634	0.205205	0.178035	0.102575	1.78334	1.53275	TRUE	C_TAL_Dis_ITGB6+
ERG	0.9504	0.0496	2.95289	8.06463e-05	0.00033051	0	0.25	0.0907527	0.17922	4.53287	-13.5674	14.0689	0.209413	0.264981	0.100955	0.112095	0.651806	3.16366	TRUE	C_TAL_Dis_ITGB6+
C1QC	0.9504	0.0496	2.95289	9.31884e-06	9.02737e-05	0	0.25	-0.853705	-0.781238	4.90764	-19.9593	16.5273	0.0286494	0.0534293	0.0225102	0.0211985	0.0722452	0.913035	TRUE	C_TAL_Dis_ITGB6+
GPR171	0.9504	0.0496	2.95289	4.00237e-06	0.000218446	0	0.25	-1.40897	-0.950273	4.36942	-15.4543	12.1217	0.00682128	0.0357134	0.00545703	0.0257254	0.0170882	2.06168	TRUE	C_TAL_Dis_ITGB6+
UBASH3A	0.9504	0.0496	2.95289	3.56061e-05	3.52656e-05	0	0.25	0.673503	0.76748	4.44717	-11.1441	13.1086	0.110505	0.0412457	0.0682128	0.0266895	0.326585	0.380926	TRUE	C_TAL_Dis_ITGB6+
ELN	0.9504	0.0496	2.95289	9.6061e-05	0.000118275	0	0.25	1.40988	1.26756	4.44833	-11.3538	14.2285	0.323329	0.159993	0.153479	0.0810889	1.29739	1.37283	TRUE	C_TAL_Dis_ITGB6+
C3orf20	0.9504	0.0496	2.95289	4.43818e-05	4.77387e-05	0	0.25	1.99578	0.990626	4.92262	-11.9418	14.1334	0.0886767	0.0766354	0.058663	0.0502731	0.383521	0.509367	TRUE	C_TAL_Dis_ITGB6+
GPM6B	0.9504	0.0496	2.95289	0.000752411	0.000206812	0	0.25	2.65067	2.36291	2.71054	-5.78183	12.4125	0.60573	0.1422	0.234652	0.0844173	6.79207	2.17055	TRUE	C_TAL_Dis_ITGB6+
PPM1E	0.9504	0.0496	2.95289	0.000505495	0.000240647	0	0.25	3.90638	2.9568	4.48564	-7.79525	15.7048	0.573669	0.193473	0.240109	0.0953666	6.62887	2.55589	TRUE	C_TAL_Dis_ITGB6+
ZAP70	0.9504	0.0496	2.95289	1.61766e-05	0.000190702	0	0.25	-0.781858	-0.348665	3.94348	-14.1351	9.46891	0.0313779	0.0474454	0.0225102	0.036292	0.203622	1.59925	TRUE	C_TAL_Dis_ITGB6+
ENG	0.9504	0.0496	2.95289	9.52633e-05	0.000436507	0	0.25	-0.885424	-0.924092	3.5061	-12.367	10.5289	0.199864	0.263678	0.105048	0.126663	0.783193	4.55896	TRUE	C_TAL_Dis_ITGB6+
AKAP12	0.9504	0.0496	2.95289	0.000469895	0.00139338	0	0.25	1.21922	0.775602	4.09739	-10.7749	14.4862	0.450205	0.656395	0.169168	0.202439	2.93587	13.525	TRUE	C_TAL_Dis_ITGB6+
ITIH5	0.9504	0.0496	2.95289	4.80773e-05	0.00022762	0	0.25	-1.06627	-1.21456	3.98777	-11.0021	10.6817	0.0907231	0.201504	0.0634379	0.1089	0.580972	2.49417	TRUE	C_TAL_Dis_ITGB6+
ITGB8	0.9504	0.0496	2.95289	0.00268133	0.00164693	0	0.25	3.53806	2.3838	4.23973	-5.47343	18.3648	1.66507	0.847163	0.465894	0.273403	23.8692	15.4063	TRUE	C_TAL_Dis_ITGB6+
CEACAM8	0.9504	0.0496	2.95289	4.96973e-06	4.85416e-06	0	0.25	2.25888	2.09423	4.79907	-9.90973	17.5941	0.0150068	0.0106819	0.0122783	0.00834473	0.0464434	0.0504535	TRUE	C_TAL_Dis_ITGB6+
CACNA1I	0.9504	0.0496	2.95289	7.38728e-05	5.04654e-05	0	0.25	1.87497	1.78173	4.81137	-11.5378	14.7388	0.225785	0.115121	0.107094	0.0543223	0.810907	0.509919	TRUE	C_TAL_Dis_ITGB6+
LMCD1	0.9504	0.0496	2.95289	0.000117553	0.000336839	0	0.25	-1.16785	-1.28371	3.37816	-10.1528	9.16717	0.313779	0.302684	0.152115	0.150701	1.24542	3.22489	TRUE	C_TAL_Dis_ITGB6+
MACC1	0.9504	0.0496	2.95289	0.00282513	0.00096743	0	0.25	3.57591	2.88522	4.03742	-5.36012	16.6887	1.14938	0.536214	0.439973	0.231306	22.9766	9.5815	TRUE	C_TAL_Dis_ITGB6+
CCDC3	0.9502	0.0498	2.94866	9.87909e-05	0.000167456	0	0.25	0.0641221	-0.0688915	3.71456	-10.691	10.5778	0.267394	0.206827	0.141883	0.0999914	1.03531	1.67805	TRUE	C_TAL_Dis_ITGB6+
KCNJ4	0.9502	0.0498	2.94866	3.07684e-05	1.68883e-05	0	0.25	2.52648	1.28562	6.73768	-11.2682	27.0107	0.122783	0.0426279	0.0723056	0.0259271	0.38798	0.182448	TRUE	C_TAL_Dis_ITGB6+
CCR2	0.9502	0.0498	2.94866	3.59397e-06	1.75656e-05	0	0.25	-1.56378	-1.42091	4.31712	-12.2719	9.94663	0.00886767	0.018205	0.00750341	0.0142807	0.0292573	0.185307	TRUE	C_TAL_Dis_ITGB6+
LRRC26	0.9502	0.0498	2.94866	8.46811e-06	5.14289e-06	0	0.25	0.713844	0.247323	4.8909	-11.5086	17.752	0.0272851	0.0106196	0.0218281	0.00833583	0.0809799	0.0599026	TRUE	C_TAL_Dis_ITGB6+
BASP1	0.9502	0.0498	2.94866	9.86252e-05	0.000190662	0	0.25	0.086937	-0.0732708	4.4077	-12.0307	14.8101	0.287858	0.237633	0.138472	0.107301	0.878517	2.07237	TRUE	C_TAL_Dis_ITGB6+
GUCY1A2	0.9502	0.0498	2.94866	0.000105279	0.000147457	0	0.25	1.64904	0.922077	5.00672	-12.474	18.128	0.30764	0.169169	0.129604	0.0835037	0.925494	1.47926	TRUE	C_TAL_Dis_ITGB6+
FLI1	0.9502	0.0498	2.94866	0.000101618	0.000449647	0	0.25	-1.17059	-1.18954	3.70787	-11.5058	11.0677	0.301501	0.267122	0.139836	0.130816	0.952237	4.27571	TRUE	C_TAL_Dis_ITGB6+
CP	0.9502	0.0498	2.94866	0.000156503	6.5464e-05	0	0.25	2.99409	2.74865	3.40348	-7.69053	13.5787	0.10914	0.0730476	0.0723056	0.0477011	1.42464	0.66728	TRUE	C_TAL_Dis_ITGB6+
HKDC1	0.9502	0.0498	2.94866	0.0012696	0.000337382	0	0.25	3.68059	2.91299	3.60298	-6.0094	14.8365	0.848565	0.250138	0.366303	0.135296	15.7156	3.68692	TRUE	C_TAL_Dis_ITGB6+
POTEF	0.9502	0.0498	2.94866	2.17152e-06	2.3765e-06	0	0.25	3.41305	2.53549	5.77681	-12.2714	26.1003	0.00409277	0.00306735	0.00409277	0.00257788	0.0124955	0.0235362	TRUE	C_TAL_Dis_ITGB6+
MMP7	0.9502	0.0498	2.94866	0.000256481	0.000145952	0	0.25	2.61567	2.56562	3.17704	-9.60424	15.1361	0.187585	0.0747818	0.120055	0.0442422	2.69859	1.4513	TRUE	C_TAL_Dis_ITGB6+
LMO2	0.9502	0.0498	2.94866	7.80034e-05	0.000166372	0	0.25	-0.325549	-0.370847	3.50811	-13.2421	11.758	0.285812	0.157607	0.124829	0.0965384	1.23219	1.81536	TRUE	C_TAL_Dis_ITGB6+
ITGA11	0.9502	0.0498	2.94866	0.000121069	0.000117502	0	0.25	0.331249	0.160985	5.03893	-12.17	14.7574	0.261937	0.221286	0.133697	0.0897481	1.032	1.22189	TRUE	C_TAL_Dis_ITGB6+
CCL20	0.9502	0.0498	2.94866	1.02787e-05	6.79325e-05	0	0.25	-0.965769	-1.14816	4.38038	-14.3846	15.1231	0.0341064	0.0458242	0.0225102	0.0162386	0.187227	0.772466	TRUE	C_TAL_Dis_ITGB6+
SSPO	0.9502	0.0498	2.94866	0.000119607	6.06777e-05	0	0.25	2.81917	2.25401	4.63844	-8.83101	17.2168	0.266712	0.109505	0.128922	0.0603918	0.897178	0.650101	TRUE	C_TAL_Dis_ITGB6+
AKR7A3	0.9502	0.0498	2.94866	4.4461e-05	0.000150767	0	0.25	-0.952092	-0.872366	3.68807	-12.2062	10.6358	0.100955	0.111228	0.0654843	0.0728184	0.447962	1.58059	TRUE	C_TAL_Dis_ITGB6+
LCK	0.9502	0.0498	2.94866	2.8822e-05	0.000384964	0	0.25	-0.859646	-0.467433	4.25613	-14.521	10.9117	0.0688949	0.100735	0.0443383	0.0680601	0.349015	3.62632	TRUE	C_TAL_Dis_ITGB6+
ID3	0.95	0.05	2.94444	0.000109899	0.0006052	0	0.25	-1.61318	-1.77877	4.92182	-13.5476	17.7739	0.159618	0.239508	0.106412	0.122237	0.731048	5.53332	TRUE	C_TAL_Dis_ITGB6+
LPL	0.95	0.05	2.94444	9.83326e-05	9.58695e-05	0	0.25	0.943836	0.86026	3.88462	-8.81134	12.265	0.133697	0.0946509	0.0818554	0.0632722	0.768573	0.94294	TRUE	C_TAL_Dis_ITGB6+
SST	0.95	0.05	2.94444	9.26494e-06	4.95558e-06	0	0.25	2.84252	2.96102	3.97612	-11.0337	14.414	0.0225102	0.00752873	0.0184175	0.00673689	0.208331	0.0513127	TRUE	C_TAL_Dis_ITGB6+
HEY1	0.95	0.05	2.94444	9.69988e-05	7.67198e-05	0	0.25	-0.329274	-0.660705	4.79955	-11.294	12.857	0.257845	0.132033	0.126876	0.0811245	0.899919	0.830137	TRUE	C_TAL_Dis_ITGB6+
LRRC74A	0.95	0.05	2.94444	2.46003e-05	2.59594e-05	0	0.25	2.80356	1.90843	6.10883	-13.5582	24.1303	0.0675307	0.0475045	0.0416098	0.0281846	0.188316	0.254723	TRUE	C_TAL_Dis_ITGB6+
LTF	0.95	0.05	2.94444	0.000131598	0.000158146	0	0.25	0.728431	0.674085	5.411	-14.6819	19.6856	0.313779	0.154478	0.14734	0.0779178	1.92108	1.76967	TRUE	C_TAL_Dis_ITGB6+
DNAH10	0.95	0.05	2.94444	9.09679e-05	7.25048e-05	0	0.25	1.97226	1.77605	3.88922	-10.2779	13.7833	0.221692	0.131621	0.123465	0.0721064	1.18821	0.800575	TRUE	C_TAL_Dis_ITGB6+
TDRD12	0.95	0.05	2.94444	3.41655e-05	2.58713e-05	0	0.25	2.38301	1.88351	4.56106	-9.83925	17.3895	0.074352	0.0484273	0.047749	0.0314388	0.378343	0.285023	TRUE	C_TAL_Dis_ITGB6+
DERL3	0.95	0.05	2.94444	9.71967e-05	6.10391e-05	0	0.25	0.238088	0.02635	4.85032	-11.5645	14.7262	0.263984	0.0984193	0.138472	0.064619	0.904564	0.706172	TRUE	C_TAL_Dis_ITGB6+
MYZAP	0.95	0.05	2.94444	0.000169115	7.8344e-05	0	0.25	0.11453	-0.239229	5.70236	-13.127	14.5202	0.656889	0.179945	0.188267	0.0799172	1.84012	0.819477	TRUE	C_TAL_Dis_ITGB6+
B4GALNT3	0.95	0.05	2.94444	0.00100242	0.000379978	0	0.25	4.07884	3.56636	3.9531	-6.94065	15.9863	1.13438	0.357773	0.335607	0.151531	10.6255	3.96703	TRUE	C_TAL_Dis_ITGB6+
P2RX5	0.95	0.05	2.94444	3.43856e-05	6.102e-05	0	0.25	1.04314	1.04848	3.4296	-10.6926	11.2609	0.0845839	0.0437701	0.047749	0.0295225	0.287424	0.604989	TRUE	C_TAL_Dis_ITGB6+
LYPD6B	0.95	0.05	2.94444	0.000689216	0.000234636	0	0.25	4.60696	3.71245	4.24106	-5.64438	16.8174	0.905866	0.246551	0.31105	0.116639	7.16869	2.47687	TRUE	C_TAL_Dis_ITGB6+
LINC01862	0.95	0.05	2.94444	1.60293e-05	1.76021e-05	0	0.25	1.2836	1.05041	4.53227	-12.3869	13.842	0.0436562	0.0374223	0.0334243	0.0231445	0.158689	0.190319	TRUE	C_TAL_Dis_ITGB6+
SLIT1	0.95	0.05	2.94444	0.000174031	9.04429e-05	0	0.25	2.43151	1.89278	5.40901	-13.2187	18.0432	0.528649	0.189809	0.184857	0.0853429	1.79234	0.922221	TRUE	C_TAL_Dis_ITGB6+
SLC32A1	0.9498	0.0502	2.94024	4.52347e-06	3.33945e-06	0	0.25	-0.0927809	-0.532492	5.95083	-13.1269	17.6192	0.0129604	0.00766521	0.0109141	0.00619996	0.0343865	0.033732	TRUE	C_TAL_Dis_ITGB6+
SNX31	0.9498	0.0502	2.94024	2.92833e-05	2.86026e-05	0	0.25	1.1316	0.845343	4.31248	-9.17472	13.5463	0.0954979	0.0524939	0.0593452	0.0351974	0.253184	0.279749	TRUE	C_TAL_Dis_ITGB6+
RADIL	0.9498	0.0502	2.94024	4.73658e-05	4.972e-05	0	0.25	0.702579	0.426396	4.71561	-11.1225	13.3507	0.120055	0.0927005	0.0757162	0.051697	0.362458	0.489193	TRUE	C_TAL_Dis_ITGB6+
SLC2A3	0.9498	0.0502	2.94024	3.92047e-05	0.000699091	0	0.25	-1.74703	-1.48957	3.97399	-12.9436	9.79392	0.0654843	0.207194	0.0450205	0.10232	0.273617	6.40585	TRUE	C_TAL_Dis_ITGB6+
GREB1L	0.9498	0.0502	2.94024	0.000181787	0.000128084	0	0.25	2.74298	1.98614	4.25195	-11.7098	12.8908	0.295362	0.176145	0.145293	0.0903177	1.67132	1.28923	TRUE	C_TAL_Dis_ITGB6+
ABCA8	0.9498	0.0502	2.94024	5.51191e-05	8.07119e-05	0	0.25	2.18673	1.56085	4.47402	-11.1362	16.1854	0.139836	0.0727496	0.0770805	0.0493327	0.699416	0.765744	TRUE	C_TAL_Dis_ITGB6+
NTN1	0.9498	0.0502	2.94024	0.000240955	0.000236691	0	0.25	2.83962	2.46743	4.64803	-12.1031	14.3442	0.532742	0.298799	0.178035	0.122371	2.71703	2.48898	TRUE	C_TAL_Dis_ITGB6+
KBTBD12	0.9498	0.0502	2.94024	0.000236218	0.000111562	0	0.25	3.99261	3.25655	4.08092	-8.44416	14.6002	0.221692	0.0940517	0.134379	0.0583745	2.34503	1.1114	TRUE	C_TAL_Dis_ITGB6+
JAK3	0.9498	0.0502	2.94024	5.35973e-05	0.000103601	0	0.25	0.184972	-0.0665484	3.51485	-9.69369	11.692	0.167121	0.0800927	0.0859482	0.0515487	0.518154	1.12389	TRUE	C_TAL_Dis_ITGB6+
FHL5	0.9498	0.0502	2.94024	1.80525e-05	3.93199e-05	0	0.25	1.97926	1.54336	4.45376	-10.9765	17.7384	0.0436562	0.0340681	0.0354707	0.0222843	0.138045	0.382566	TRUE	C_TAL_Dis_ITGB6+
SMIM6	0.9498	0.0502	2.94024	6.95651e-05	0.000115574	0	0.25	-0.31607	-0.445155	4.726	-15.0795	19.2178	0.195771	0.114831	0.11528	0.0672354	0.7574	1.27803	TRUE	C_TAL_Dis_ITGB6+
GAP43	0.9498	0.0502	2.94024	6.53478e-05	4.41694e-05	0	0.25	1.58332	0.997778	5.3961	-11.8746	17.4447	0.184857	0.0915185	0.108458	0.0582618	0.568429	0.457111	TRUE	C_TAL_Dis_ITGB6+
PKP3	0.9498	0.0502	2.94024	2.8463e-05	1.90671e-05	0	0.25	1.91126	2.08749	3.8105	-9.98501	12.2676	0.0845839	0.0432422	0.0484311	0.0269921	0.326282	0.197006	TRUE	C_TAL_Dis_ITGB6+
STAB2	0.9498	0.0502	2.94024	6.91625e-05	5.04355e-05	0	0.25	3.01272	2.51437	4.98397	-12.1148	15.5134	0.177353	0.0886331	0.0989086	0.0516554	0.673581	0.512641	TRUE	C_TAL_Dis_ITGB6+
MMP12	0.9498	0.0502	2.94024	4.42767e-06	6.25221e-06	0	0.25	1.47912	0.695302	5.11053	-8.60614	22.3231	0.0109141	0.00765927	0.00682128	0.00644914	0.0274803	0.0664986	TRUE	C_TAL_Dis_ITGB6+
SPTA1	0.9498	0.0502	2.94024	1.59673e-05	1.13952e-05	0	0.25	0.323666	0.0187855	5.22945	-12.7246	14.7511	0.0491132	0.023204	0.0375171	0.0167636	0.153728	0.110489	TRUE	C_TAL_Dis_ITGB6+
NTNG1	0.9498	0.0502	2.94024	0.000153834	0.00017894	0	0.25	2.82842	2.62316	4.93459	-12.6131	20.4881	0.380627	0.247519	0.154161	0.0943106	1.50313	1.95073	TRUE	C_TAL_Dis_ITGB6+
SLCO2B1	0.9498	0.0502	2.94024	6.29174e-05	0.000210344	0	0.25	-0.136424	-0.311602	3.57016	-11.2301	11.9181	0.148022	0.225309	0.0770805	0.109205	0.512656	2.04878	TRUE	C_TAL_Dis_ITGB6+
NOTCH4	0.9496	0.0504	2.93605	0.00015006	0.000271026	0	0.25	-0.917656	-1.07714	4.52722	-11.7908	12.3248	0.432469	0.277856	0.176671	0.140223	1.63419	3.31794	TRUE	C_TAL_Dis_ITGB6+
ATP2C2	0.9496	0.0504	2.93605	7.68635e-05	0.000113428	0	0.25	0.474609	-0.0918946	4.49758	-9.03738	14.7187	0.204639	0.147092	0.122101	0.0856336	0.89779	1.19492	TRUE	C_TAL_Dis_ITGB6+
MEIS2	0.9496	0.0504	2.93605	0.0001145	0.00134361	0	0.25	-0.774405	-0.472911	4.37874	-13.697	10.7558	0.331514	0.640785	0.142565	0.174593	1.12924	12.6791	TRUE	C_TAL_Dis_ITGB6+
GPR84	0.9496	0.0504	2.93605	5.46931e-06	5.39037e-06	0	0.25	0.577142	0.448833	5.23872	-12.7259	15.6464	0.0197817	0.00779872	0.0109141	0.00563929	0.045794	0.0518486	TRUE	C_TAL_Dis_ITGB6+
MS4A3	0.9496	0.0504	2.93605	4.03301e-06	3.39128e-06	0	0.25	0.998297	0.733387	4.43348	-11.2105	16.3535	0.0163711	0.005746	0.0122783	0.00463365	0.0531376	0.0340954	TRUE	C_TAL_Dis_ITGB6+
TBX3	0.9496	0.0504	2.93605	2.98664e-05	0.000114541	0	0.25	-0.284024	-0.243733	3.7916	-12.6657	11.39	0.0804911	0.103592	0.0620737	0.0592437	0.247151	1.17401	TRUE	C_TAL_Dis_ITGB6+
RBP7	0.9496	0.0504	2.93605	2.48825e-05	0.000212976	0	0.25	-1.55216	-1.61186	4.21292	-16.9148	10.9667	0.0518417	0.107479	0.0361528	0.0469921	0.231982	2.04034	TRUE	C_TAL_Dis_ITGB6+
KIRREL1	0.9496	0.0504	2.93605	0.00140319	0.000394075	0	0.25	4.89976	3.24421	4.76351	-7.09688	16.7415	1.52524	0.389772	0.41337	0.163023	15.4903	3.99736	TRUE	C_TAL_Dis_ITGB6+
CTLA4	0.9496	0.0504	2.93605	2.93622e-06	5.26755e-05	0	0.25	-1.02578	-0.600887	4.46824	-16.1236	12.7744	0.00750341	0.0178432	0.00613915	0.0115011	0.0197159	0.609735	TRUE	C_TAL_Dis_ITGB6+
ZBTB7C	0.9496	0.0504	2.93605	0.000526465	0.000308891	0	0.25	3.41679	2.59282	5.28639	-8.8008	20.6497	1.65894	0.545068	0.255116	0.154421	5.32758	3.26946	TRUE	C_TAL_Dis_ITGB6+
CLDN8	0.9496	0.0504	2.93605	5.81152e-05	9.88195e-05	0	0.25	0.252906	0.345092	4.23981	-12.583	15.754	0.0961801	0.0626004	0.0675307	0.0429043	0.456607	1.06446	TRUE	C_TAL_Dis_ITGB6+
ZNF560	0.9496	0.0504	2.93605	7.43346e-06	5.0106e-06	0	0.25	2.49496	2.32119	4.20274	-10.7486	14.4853	0.0136426	0.00888142	0.00818554	0.00647881	0.0372153	0.0536974	TRUE	C_TAL_Dis_ITGB6+
ASTN1	0.9496	0.0504	2.93605	0.00014557	8.16381e-05	0	0.25	2.92399	1.70506	7.24866	-13.4499	31.5536	0.466576	0.173153	0.165075	0.0794514	1.46277	0.815484	TRUE	C_TAL_Dis_ITGB6+
SNAP25	0.9496	0.0504	2.93605	0.000177762	6.9784e-05	0	0.25	3.88022	3.20558	4.47495	-8.08507	17.8806	0.268759	0.0830701	0.138472	0.0512372	1.92887	0.668261	TRUE	C_TAL_Dis_ITGB6+
CCBE1	0.9496	0.0504	2.93605	0.000103861	0.000243169	0	0.25	0.465691	0.334898	4.26342	-11.0804	12.6718	0.268759	0.225147	0.140518	0.0978496	1.21545	2.22515	TRUE	C_TAL_Dis_ITGB6+
APOM	0.9496	0.0504	2.93605	8.15373e-05	0.000284564	0	0.25	-0.899525	-0.953109	3.82903	-12.0687	12.1311	0.223056	0.234437	0.120055	0.112196	0.778544	2.95103	TRUE	C_TAL_Dis_ITGB6+
FBP1	0.9494	0.0506	2.93188	9.32174e-05	0.000737204	0	0.25	-2.13674	-2.08403	3.1411	-10.3282	8.96851	0.149386	0.47513	0.0968622	0.195064	0.942549	7.49755	TRUE	C_TAL_Dis_ITGB6+
COL16A1	0.9494	0.0506	2.93188	8.42659e-05	7.33908e-05	0	0.25	0.474423	0.423158	4.62814	-11.2674	11.6573	0.37176	0.146297	0.12824	0.0677338	0.887536	0.784256	TRUE	C_TAL_Dis_ITGB6+
GPR78	0.9494	0.0506	2.93188	5.09389e-05	3.07246e-05	0	0.25	2.40881	1.69449	6.25962	-12.5656	23.147	0.214871	0.0716965	0.0907231	0.0421271	0.49908	0.312221	TRUE	C_TAL_Dis_ITGB6+
LHFPL6	0.9494	0.0506	2.93188	0.000179124	0.000597826	0	0.25	0.0273917	-0.0113182	3.61967	-10.0758	10.5652	0.364256	0.440022	0.157572	0.170196	1.43363	5.21595	TRUE	C_TAL_Dis_ITGB6+
APCDD1L	0.9494	0.0506	2.93188	3.613e-05	6.2244e-05	0	0.25	2.47124	1.57975	4.57749	-8.55107	17.7532	0.0525239	0.057498	0.0368349	0.036731	0.467853	0.602581	TRUE	C_TAL_Dis_ITGB6+
PCDH17	0.9494	0.0506	2.93188	5.65878e-05	0.000114624	0	0.25	0.277728	0.164055	4.11289	-11.1415	11.5379	0.130287	0.0998186	0.0873124	0.0595552	0.523852	1.11146	TRUE	C_TAL_Dis_ITGB6+
KDR	0.9494	0.0506	2.93188	1.74735e-05	0.000197005	0	0.25	-1.53676	-1.43894	4.05824	-15.29	10.4314	0.0443383	0.10359	0.0300136	0.0570634	0.114875	2.20787	TRUE	C_TAL_Dis_ITGB6+
MSR1	0.9494	0.0506	2.93188	0.00168766	0.000443301	0	0.25	3.77019	3.12045	3.95357	-7.2425	17.4831	0.835605	0.290245	0.328104	0.14189	17.3297	4.38232	TRUE	C_TAL_Dis_ITGB6+
GATA4	0.9494	0.0506	2.93188	5.78834e-05	3.05248e-05	0	0.25	2.61499	2.04318	5.97352	-12.7556	20.5851	0.193725	0.0634157	0.107776	0.0411304	0.560627	0.304952	TRUE	C_TAL_Dis_ITGB6+
EPHA8	0.9494	0.0506	2.93188	2.05771e-05	1.66789e-05	0	0.25	3.42156	2.89196	6.34015	-12.3878	26.7933	0.0525239	0.0359835	0.0341064	0.0222012	0.142157	0.164142	TRUE	C_TAL_Dis_ITGB6+
HSD11B2	0.9494	0.0506	2.93188	0.000537281	0.000775806	0	0.25	1.57885	1.36379	3.6542	-8.18668	12.2037	0.527967	0.447804	0.264666	0.200096	6.42259	8.25564	TRUE	C_TAL_Dis_ITGB6+
TPPP3	0.9494	0.0506	2.93188	4.68947e-05	5.35417e-05	0	0.25	1.27618	1.31759	3.379	-10.357	12.1421	0.141201	0.0508595	0.085266	0.0347346	0.416976	0.555081	TRUE	C_TAL_Dis_ITGB6+
CNR2	0.9494	0.0506	2.93188	3.50758e-05	4.72668e-05	0	0.25	0.929508	0.958879	3.3574	-10.8684	10.915	0.100955	0.0496491	0.0491132	0.0309345	0.322993	0.51723	TRUE	C_TAL_Dis_ITGB6+
SEMA3G	0.9494	0.0506	2.93188	3.34158e-05	5.52406e-05	0	0.25	-0.933184	-1.14289	4.31919	-14.2718	10.8603	0.0927695	0.0645321	0.0613915	0.0398963	0.406475	0.673682	TRUE	C_TAL_Dis_ITGB6+
QPRT	0.9494	0.0506	2.93188	6.65042e-05	0.000313784	0	0.25	-1.91405	-1.7873	3.22447	-10.6614	7.35738	0.116644	0.226028	0.0784447	0.130128	0.555729	3.28897	TRUE	C_TAL_Dis_ITGB6+
NKD1	0.9492	0.0508	2.92772	5.12604e-05	7.16646e-05	0	0.25	-0.0640969	-0.22347	4.73642	-14.6815	13.3744	0.141883	0.111454	0.0736698	0.0566243	0.428889	0.680119	TRUE	C_TAL_Dis_ITGB6+
RUBCNL	0.9492	0.0508	2.92772	3.95384e-05	7.32325e-05	0	0.25	0.28117	0.281495	3.48321	-10.458	10.8558	0.0866303	0.0582872	0.0648022	0.0385614	0.289948	0.730827	TRUE	C_TAL_Dis_ITGB6+
PHLDA1	0.9492	0.0508	2.92772	8.25245e-05	0.000250341	0	0.25	-1.11646	-1.26356	3.064	-10.9514	11.3702	0.189632	0.193943	0.118008	0.11542	1.00192	2.79549	TRUE	C_TAL_Dis_ITGB6+
WDR49	0.9492	0.0508	2.92772	5.96625e-05	5.00434e-05	0	0.25	1.64289	1.28254	3.99237	-10.3009	13.3495	0.15689	0.072256	0.0873124	0.0426848	0.761546	0.477349	TRUE	C_TAL_Dis_ITGB6+
PADI3	0.9492	0.0508	2.92772	2.02205e-05	1.37628e-05	0	0.25	3.07118	2.21096	5.50898	-9.88768	21.6742	0.0648022	0.032472	0.0436562	0.0201425	0.168887	0.144799	TRUE	C_TAL_Dis_ITGB6+
MEIS1	0.9492	0.0508	2.92772	0.00014631	0.000309144	0	0.25	-0.119355	-0.283177	4.52666	-12.189	12.1456	0.452251	0.310938	0.167121	0.140632	1.48623	2.99098	TRUE	C_TAL_Dis_ITGB6+
GPX2	0.9492	0.0508	2.92772	4.98069e-05	1.61573e-05	0	0.25	2.8279	2.6983	2.66051	-4.55316	13.636	0.0879945	0.0231506	0.0579809	0.0184961	0.802624	0.183562	TRUE	C_TAL_Dis_ITGB6+
GAPT	0.9492	0.0508	2.92772	2.13424e-06	4.65607e-05	0	0.25	-1.41354	-1.13713	4.23439	-16.9429	12.7864	0.00341064	0.0179174	0.00341064	0.0134708	0.0064929	0.463982	TRUE	C_TAL_Dis_ITGB6+
PRR16	0.9492	0.0508	2.92772	5.6466e-05	8.2719e-05	0	0.25	1.52598	1.19372	4.81427	-14.1128	14.6906	0.170532	0.0913136	0.105048	0.0530645	0.490559	0.789214	TRUE	C_TAL_Dis_ITGB6+
CYP19A1	0.9492	0.0508	2.92772	3.57335e-05	3.33418e-05	0	0.25	3.02609	1.91601	7.11203	-14.3558	29.7893	0.114598	0.0769346	0.0648022	0.0429518	0.284412	0.354446	TRUE	C_TAL_Dis_ITGB6+
FBN2	0.9492	0.0508	2.92772	0.000108521	9.78229e-05	0	0.25	1.89378	1.42863	4.52509	-11.8638	16.7598	0.283765	0.168627	0.136426	0.0801575	0.864961	0.963889	TRUE	C_TAL_Dis_ITGB6+
CUX2	0.9492	0.0508	2.92772	0.000140381	0.000106957	0	0.25	2.5876	1.87332	5.63608	-14.0668	18.2906	0.41337	0.200245	0.15075	0.0854853	1.73481	1.13782	TRUE	C_TAL_Dis_ITGB6+
CHSY3	0.9492	0.0508	2.92772	0.000124217	0.000148716	0	0.25	1.76061	0.777463	5.40794	-12.042	17.4021	0.336289	0.170931	0.148022	0.0905105	1.26136	1.41157	TRUE	C_TAL_Dis_ITGB6+
CTSG	0.9492	0.0508	2.92772	2.1171e-06	1.47591e-05	0	0.25	-0.0722541	-0.0448828	5.46983	-17.5712	17.2686	0.00545703	0.00464845	0.00545703	0.00284783	0.0303938	0.122101	TRUE	C_TAL_Dis_ITGB6+
DES	0.9492	0.0508	2.92772	8.88752e-06	1.72259e-05	0	0.25	0.970406	0.550381	5.1531	-15.4743	19.5737	0.0225102	0.0169085	0.0150068	0.0111065	0.0765941	0.210943	TRUE	C_TAL_Dis_ITGB6+
IFNB1	0.9492	0.0508	2.92772	7.72195e-07	7.03956e-07	0	0.25	-0.134499	-0.587707	5.2854	-12.4641	19.7482	0.00136426	0.00131712	0.00136426	0.0011599	0.00198787	0.00623875	TRUE	C_TAL_Dis_ITGB6+
OSM	0.9492	0.0508	2.92772	1.21694e-05	4.40809e-05	0	0.25	-1.18253	-0.903652	5.2613	-13.9299	13.3073	0.0613915	0.0324903	0.0368349	0.0221211	0.170265	0.51687	TRUE	C_TAL_Dis_ITGB6+
P4HA2	0.9492	0.0508	2.92772	0.000597715	0.000537177	0	0.25	1.50557	1.39761	3.47457	-7.44953	11.0429	1.47954	0.676711	0.261255	0.212724	6.54549	5.50324	TRUE	C_TAL_Dis_ITGB6+
MAP3K15	0.949	0.051	2.92358	0.000391595	0.000212891	0	0.25	3.79989	2.68461	4.38818	-7.03563	15.047	0.538881	0.199045	0.247613	0.114406	4.50926	2.35508	TRUE	C_TAL_Dis_ITGB6+
CADM3	0.949	0.051	2.92358	2.81146e-05	2.47917e-05	0	0.25	2.3515	1.8564	6.52134	-12.9929	25.9031	0.0811733	0.0413883	0.0566166	0.0303828	0.28311	0.239673	TRUE	C_TAL_Dis_ITGB6+
SMAD6	0.949	0.051	2.92358	0.000497414	0.000342605	0	0.25	1.33877	0.987719	4.00195	-8.41639	13.2697	1.44952	0.547172	0.268759	0.177767	5.08096	3.71726	TRUE	C_TAL_Dis_ITGB6+
APOC1	0.949	0.051	2.92358	1.97803e-05	6.33556e-05	0	0.25	-0.627454	-0.536911	4.47554	-17.918	13.4695	0.0559345	0.0618188	0.0436562	0.0367904	0.250522	0.678577	TRUE	C_TAL_Dis_ITGB6+
DEFB1	0.949	0.051	2.92358	0.00252157	0.00195274	0	0.25	2.36098	2.30265	3.59256	-10.097	18.5747	1.08185	0.853568	0.344475	0.184418	21.7411	19.5902	TRUE	C_TAL_Dis_ITGB6+
BMPR1B	0.949	0.051	2.92358	0.000242097	0.000775846	0	0.25	2.0518	0.769413	5.76828	-12.0743	21.6959	0.492497	0.611533	0.190996	0.168571	3.12894	7.80042	TRUE	C_TAL_Dis_ITGB6+
CPAMD8	0.949	0.051	2.92358	0.000274174	0.00017907	0	0.25	2.70551	2.45289	3.72951	-8.42469	14.7264	0.620054	0.226444	0.191678	0.0995998	2.56294	1.95832	TRUE	C_TAL_Dis_ITGB6+
PENK	0.949	0.051	2.92358	7.12737e-06	3.97013e-06	0	0.25	2.48762	1.51883	5.89181	-10.0564	27.6453	0.026603	0.00764147	0.0225102	0.00626522	0.0947069	0.0373969	TRUE	C_TAL_Dis_ITGB6+
GPSM1	0.949	0.051	2.92358	0.000151732	9.02852e-05	0	0.25	1.54126	1.52429	3.66999	-7.98191	12.1831	0.454979	0.159392	0.167121	0.0798104	1.67044	1.09683	TRUE	C_TAL_Dis_ITGB6+
DMRT2	0.949	0.051	2.92358	3.4571e-05	0.000186638	0	0.25	0.126841	0.301067	3.91793	-13.341	11.8136	0.0900409	0.0989454	0.0654843	0.0515249	0.387741	1.8096	TRUE	C_TAL_Dis_ITGB6+
DGKG	0.949	0.051	2.92358	0.00034068	0.000438507	0	0.25	-0.172449	-0.0692158	4.44008	-9.81894	12.4907	0.976808	0.530035	0.218963	0.173723	2.80329	4.29528	TRUE	C_TAL_Dis_ITGB6+
PLK5	0.949	0.051	2.92358	1.09677e-05	7.2501e-06	0	0.25	2.16211	2.05271	3.42422	-8.91323	12.1718	0.026603	0.0148141	0.0184175	0.0100772	0.0700204	0.0801501	TRUE	C_TAL_Dis_ITGB6+
ST8SIA4	0.949	0.051	2.92358	3.68637e-05	0.00013012	0	0.25	-0.613488	-0.710951	3.8512	-11.2766	10.6887	0.0982265	0.0819067	0.0648022	0.0552479	0.490004	1.30419	TRUE	C_TAL_Dis_ITGB6+
KCNC1	0.949	0.051	2.92358	0.00022674	7.89967e-05	0	0.25	2.74802	2.83875	3.60411	-7.9271	13.3845	0.22442	0.131428	0.136426	0.074447	2.6279	0.847035	TRUE	C_TAL_Dis_ITGB6+
SLC14A2	0.949	0.051	2.92358	0.000334066	0.000272804	0	0.25	1.75008	1.47439	4.31832	-12.04	14.1068	0.861528	0.463913	0.225102	0.139446	3.37138	2.83143	TRUE	C_TAL_Dis_ITGB6+
APBA2	0.949	0.051	2.92358	0.000104386	0.000150605	0	0.25	0.569404	0.421732	4.06381	-10.5995	14.0633	0.343111	0.194785	0.137108	0.0913026	1.08561	1.75096	TRUE	C_TAL_Dis_ITGB6+
SCN10A	0.949	0.051	2.92358	3.65985e-05	2.53517e-05	0	0.25	3.69986	2.71818	6.57831	-12.2479	28.7075	0.102319	0.0505542	0.0668486	0.032483	0.285829	0.250382	TRUE	C_TAL_Dis_ITGB6+
IRAK2	0.949	0.051	2.92358	0.000515149	0.000216303	0	0.25	2.14668	2.16746	3.23513	-10.4969	11.1913	0.90382	0.255015	0.233288	0.117084	6.46313	2.16973	TRUE	C_TAL_Dis_ITGB6+
COL6A2	0.9488	0.0512	2.91946	3.37512e-05	0.000113891	0	0.25	-0.591399	-0.781785	3.35977	-11.9036	10.7738	0.0572988	0.0830377	0.0341064	0.0504273	0.261794	1.16033	TRUE	C_TAL_Dis_ITGB6+
ALOX5	0.9488	0.0512	2.91946	7.46865e-05	0.00012062	0	0.25	0.297852	0.251631	3.97926	-11.893	14.3548	0.22101	0.129719	0.118008	0.0762002	0.708255	1.32461	TRUE	C_TAL_Dis_ITGB6+
PARVG	0.9488	0.0512	2.91946	1.91153e-05	0.000124738	0	0.25	-0.892838	-0.688277	3.81452	-11.7314	10.1368	0.0504775	0.0578711	0.0286494	0.040721	0.145061	1.14812	TRUE	C_TAL_Dis_ITGB6+
PCYT1B	0.9488	0.0512	2.91946	2.13194e-05	2.19317e-05	0	0.25	2.39267	1.63884	4.97029	-9.78117	19.2419	0.0463847	0.0365798	0.0354707	0.0266658	0.190618	0.229467	TRUE	C_TAL_Dis_ITGB6+
GNB3	0.9488	0.0512	2.91946	1.77148e-05	9.17863e-06	0	0.25	1.93858	1.76014	3.40149	-6.92042	12.518	0.0538881	0.0160363	0.0293315	0.0109434	0.246168	0.103592	TRUE	C_TAL_Dis_ITGB6+
NKAIN1	0.9488	0.0512	2.91946	6.55238e-05	4.55344e-05	0	0.25	2.80498	2.46572	5.3614	-12.3014	17.9517	0.246248	0.09299	0.116644	0.0538121	0.758941	0.480341	TRUE	C_TAL_Dis_ITGB6+
PIEZO2	0.9488	0.0512	2.91946	0.000157872	0.000198413	0	0.25	0.807845	0.490344	4.90626	-12.673	15.5676	0.540246	0.282393	0.171214	0.115192	1.56853	1.99207	TRUE	C_TAL_Dis_ITGB6+
ATP1A3	0.9488	0.0512	2.91946	2.47377e-05	2.10446e-05	0	0.25	-0.183107	-0.255848	3.76126	-8.95495	10.4324	0.0716234	0.0335724	0.0457026	0.0225216	0.220112	0.220449	TRUE	C_TAL_Dis_ITGB6+
NXN	0.9488	0.0512	2.91946	0.000308822	0.000395544	0	0.25	2.10192	1.23147	4.48563	-11.5476	16.1821	0.721009	0.414578	0.207367	0.158841	3.23367	4.19778	TRUE	C_TAL_Dis_ITGB6+
HCAR3	0.9488	0.0512	2.91946	1.06232e-06	1.10018e-05	0	0.25	-0.924462	-0.833411	4.24524	-14.6882	13.4303	0.00613915	0.00651426	0.00545703	0.00458916	0.018698	0.0940499	TRUE	C_TAL_Dis_ITGB6+
SPTBN2	0.9488	0.0512	2.91946	0.000292313	0.00023283	0	0.25	2.57139	2.08793	3.87444	-6.66481	14.3049	0.532742	0.254643	0.215553	0.122833	2.74948	2.5225	TRUE	C_TAL_Dis_ITGB6+
SIGLEC8	0.9488	0.0512	2.91946	2.73428e-06	3.06872e-06	0	0.25	1.2385	1.14205	4.25297	-10.7871	14.1018	0.00272851	0.00516163	0.00204638	0.00387127	0.0347087	0.0305102	TRUE	C_TAL_Dis_ITGB6+
RGSL1	0.9488	0.0512	2.91946	3.95399e-05	3.42015e-05	0	0.25	2.30735	1.78645	5.48032	-12.3075	18.8148	0.0982265	0.0658595	0.0634379	0.0409405	0.337812	0.328907	TRUE	C_TAL_Dis_ITGB6+
TMEM40	0.9488	0.0512	2.91946	2.98639e-05	1.98297e-05	0	0.25	1.50108	1.01428	4.666	-9.30301	15.2886	0.0818554	0.041913	0.0484311	0.0272413	0.24019	0.202154	TRUE	C_TAL_Dis_ITGB6+
CYP26A1	0.9488	0.0512	2.91946	1.18972e-05	6.8133e-06	0	0.25	0.803574	0.0257626	6.58101	-13.463	22.8758	0.0402456	0.013752	0.0327422	0.0112667	0.115219	0.0618534	TRUE	C_TAL_Dis_ITGB6+
MAP1B	0.9488	0.0512	2.91946	0.000110283	0.0001739	0	0.25	0.394501	0.302718	3.93241	-9.38668	12.5073	0.332879	0.155901	0.145975	0.0840851	1.13034	1.77479	TRUE	C_TAL_Dis_ITGB6+
PLD5	0.9488	0.0512	2.91946	0.000143286	0.000116335	0	0.25	1.63134	1.2993	4.83382	-12.8528	14.8713	0.41678	0.184537	0.170532	0.088161	1.35364	1.17595	TRUE	C_TAL_Dis_ITGB6+
KIAA1549L	0.9488	0.0512	2.91946	0.00013915	0.000116251	0	0.25	2.17596	1.40061	5.03763	-9.11401	17.4212	0.375853	0.192298	0.151432	0.0934978	1.20463	1.19328	TRUE	C_TAL_Dis_ITGB6+
CD8A	0.9488	0.0512	2.91946	3.06184e-05	0.000254563	0	0.25	-0.64434	-0.28096	4.70536	-16.8919	12.2355	0.0900409	0.0669126	0.0641201	0.0465145	0.268292	2.32734	TRUE	C_TAL_Dis_ITGB6+
PREX1	0.9488	0.0512	2.91946	0.000219697	0.000379188	0	0.25	-0.317123	-0.455506	3.43613	-8.8586	11.2463	0.658254	0.378668	0.204638	0.153068	2.23899	4.26633	TRUE	C_TAL_Dis_ITGB6+
KNDC1	0.9488	0.0512	2.91946	8.52454e-05	6.00118e-05	0	0.25	2.46116	2.01415	3.57175	-7.15114	11.7819	0.163029	0.0841102	0.0968622	0.0509999	0.93129	0.645813	TRUE	C_TAL_Dis_ITGB6+
ASPG	0.9488	0.0512	2.91946	5.51072e-05	6.24376e-05	0	0.25	1.11063	0.844183	3.77373	-8.73591	12.9001	0.15075	0.0800486	0.0866303	0.0511096	0.593324	0.631374	TRUE	C_TAL_Dis_ITGB6+
VTCN1	0.9488	0.0512	2.91946	0.000392864	0.000111178	0	0.25	4.55083	4.05521	4.07643	-5.2289	16.6729	0.635743	0.143423	0.242838	0.0790628	4.61268	1.22218	TRUE	C_TAL_Dis_ITGB6+
SLC26A4	0.9488	0.0512	2.91946	3.35744e-05	0.000150325	0	0.25	-0.5896	-0.542736	4.07561	-14.5339	12.9121	0.0559345	0.0770668	0.0443383	0.0402582	0.399571	1.25723	TRUE	C_TAL_Dis_ITGB6+
KCNC2	0.9486	0.0514	2.91535	4.22734e-05	2.69529e-05	0	0.25	3.04907	2.74053	5.31567	-12.2756	18.4907	0.130286	0.0560361	0.0757162	0.0362772	0.34214	0.276974	TRUE	C_TAL_Dis_ITGB6+
KL	0.9486	0.0514	2.91535	0.00013268	0.000460959	0	0.25	-1.56715	-1.45995	3.85602	-11.8564	9.79346	0.218281	0.333836	0.137108	0.180407	1.37658	4.6275	TRUE	C_TAL_Dis_ITGB6+
CCL17	0.9486	0.0514	2.91535	8.49424e-06	1.38567e-05	0	0.25	0.382635	-0.0960097	4.28167	-13.0968	17.2461	0.0300136	0.0245509	0.0150068	0.0153901	0.0654602	0.148986	TRUE	C_TAL_Dis_ITGB6+
KCTD12	0.9486	0.0514	2.91535	0.000106826	0.000198923	0	0.25	-0.848144	-0.780792	3.74748	-11.1114	12.5074	0.292633	0.169568	0.148022	0.0949751	0.962672	2.10333	TRUE	C_TAL_Dis_ITGB6+
HBA1	0.9486	0.0514	2.91535	6.68501e-05	0.000138783	0	0.25	0.0788503	-0.0629387	5.27851	-19.5026	24.0289	0.0361528	0.390465	0.0095498	0.0118511	1.20004	1.40156	TRUE	C_TAL_Dis_ITGB6+
SLC35F1	0.9486	0.0514	2.91535	0.000180983	0.000183541	0	0.25	1.62737	1.50891	4.87097	-12.211	15.0376	0.415416	0.231091	0.162347	0.102427	1.41433	1.67448	TRUE	C_TAL_Dis_ITGB6+
DCDC2	0.9486	0.0514	2.91535	0.0060936	0.00180298	0	0.25	4.06952	3.11018	4.22424	-5.88829	17.8839	3.22577	1.11199	0.643929	0.329099	62.0739	18.9414	TRUE	C_TAL_Dis_ITGB6+
HIST1H4C	0.9486	0.0514	2.91535	0.000353641	0.000852841	0	0.25	-1.81903	-2.03118	3.98806	-13.6416	13.3024	0.223056	0.38026	0.131651	0.174281	3.19898	8.86849	TRUE	C_TAL_Dis_ITGB6+
FMO3	0.9486	0.0514	2.91535	6.46927e-06	2.6039e-05	0	0.25	0.523589	-0.114002	4.47293	-12.1134	17.5939	0.0095498	0.0205992	0.00886767	0.0155533	0.0296217	0.242924	TRUE	C_TAL_Dis_ITGB6+
IL16	0.9486	0.0514	2.91535	7.0105e-05	0.00020151	0	0.25	-0.844948	-0.655138	3.99028	-10.3255	10.8167	0.214188	0.17275	0.111187	0.0952421	0.566941	2.13331	TRUE	C_TAL_Dis_ITGB6+
CAMK2B	0.9486	0.0514	2.91535	0.000148436	0.000118658	0	0.25	2.28893	1.68599	4.56576	-7.20091	18.7914	0.270123	0.202842	0.148022	0.0964168	1.67013	1.2761	TRUE	C_TAL_Dis_ITGB6+
EREG	0.9486	0.0514	2.91535	2.58674e-05	8.55403e-05	0	0.25	0.581111	0.62624	4.43674	-15.4472	15.5091	0.107094	0.0649937	0.0641201	0.0286652	0.240954	0.799585	TRUE	C_TAL_Dis_ITGB6+
LILRB4	0.9486	0.0514	2.91535	7.04717e-06	2.3359e-05	0	0.25	-1.07457	-1.07736	4.31033	-13.0505	11.6458	0.0293315	0.0223142	0.0218281	0.0157965	0.0883831	0.240827	TRUE	C_TAL_Dis_ITGB6+
PREX2	0.9486	0.0514	2.91535	9.1916e-05	0.000271933	0	0.25	0.171864	0.348786	4.2301	-12.8124	11.4939	0.280355	0.212412	0.137108	0.10359	1.07344	2.69782	TRUE	C_TAL_Dis_ITGB6+
C8orf34	0.9486	0.0514	2.91535	0.000146467	0.000121666	0	0.25	2.47991	2.04124	4.82187	-14.0116	17.3552	0.478854	0.191259	0.167121	0.0833108	1.56999	1.13329	TRUE	C_TAL_Dis_ITGB6+
REG1A	0.9486	0.0514	2.91535	6.40876e-06	1.05485e-05	0	0.25	1.18951	1.14867	3.79024	-13.6875	12.0278	0.0047749	0.00678419	0.00409277	0.00575499	0.011917	0.115897	TRUE	C_TAL_Dis_ITGB6+
LIF	0.9484	0.0516	2.91125	7.13172e-05	2.49639e-05	0	0.25	2.5744	2.49571	3.05453	-7.09375	14.2386	0.144611	0.0342756	0.079809	0.0243104	0.939654	0.300998	TRUE	C_TAL_Dis_ITGB6+
EBF2	0.9484	0.0516	2.91125	9.81575e-05	7.87359e-05	0	0.25	2.18482	1.58097	5.36421	-9.80496	20.1404	0.356753	0.137435	0.148704	0.0712105	1.10931	0.823142	TRUE	C_TAL_Dis_ITGB6+
LRRK1	0.9484	0.0516	2.91125	0.000163995	0.000182134	0	0.25	1.45647	1.12291	3.91759	-10.3299	13.9703	0.418827	0.231166	0.154843	0.111261	1.23562	1.86729	TRUE	C_TAL_Dis_ITGB6+
TP53I11	0.9484	0.0516	2.91125	8.2821e-05	0.000114555	0	0.25	-0.578421	-0.770628	3.24316	-9.53799	9.44566	0.291951	0.158084	0.122783	0.0842927	0.723755	1.20748	TRUE	C_TAL_Dis_ITGB6+
CCL21	0.9484	0.0516	2.91125	2.92673e-06	1.31555e-05	0	0.25	-1.02213	-1.01498	4.62629	-14.8334	19.2098	0.00341064	0.00805384	0.00341064	0.00589738	0.0233884	0.188128	TRUE	C_TAL_Dis_ITGB6+
RASSF5	0.9484	0.0516	2.91125	8.28757e-05	0.000172736	0	0.25	-0.555302	-0.632465	4.2695	-11.0472	12.3652	0.26603	0.160854	0.114598	0.0905639	0.766272	1.9486	TRUE	C_TAL_Dis_ITGB6+
PTN	0.9484	0.0516	2.91125	5.01361e-05	6.65156e-05	0	0.25	0.493804	0.424792	3.58295	-8.84442	11.6145	0.0975444	0.072327	0.0675307	0.0459865	0.379393	0.588701	TRUE	C_TAL_Dis_ITGB6+
CCR3	0.9484	0.0516	2.91125	2.71894e-05	2.95955e-05	0	0.25	0.873365	0.567441	4.37317	-10.4227	15.3763	0.0634379	0.0595921	0.0450205	0.0374341	0.18094	0.309607	TRUE	C_TAL_Dis_ITGB6+
KCNJ16	0.9484	0.0516	2.91125	0.00391156	0.00207171	0	0.25	3.30926	1.89788	4.79483	-4.39091	17.9257	2.65893	1.22372	0.601637	0.37923	42.0113	20.688	TRUE	C_TAL_Dis_ITGB6+
VCAM1	0.9484	0.0516	2.91125	5.41964e-05	0.0003045	0	0.25	-0.886371	-0.934154	3.16767	-10.7002	9.98173	0.0497953	0.156974	0.0436562	0.0817831	0.600141	3.14212	TRUE	C_TAL_Dis_ITGB6+
DKK2	0.9484	0.0516	2.91125	9.85392e-05	7.13319e-05	0	0.25	1.71783	1.57378	4.82946	-11.4677	17.6216	0.310368	0.134393	0.134379	0.0692764	0.874761	0.709892	TRUE	C_TAL_Dis_ITGB6+
ANO2	0.9484	0.0516	2.91125	0.0002257	0.000294422	0	0.25	2.62838	1.97943	5.72924	-14.3818	20.1552	0.693042	0.333294	0.193724	0.118974	2.2342	2.64562	TRUE	C_TAL_Dis_ITGB6+
IL13	0.9484	0.0516	2.91125	6.74134e-06	5.89828e-06	0	0.25	1.6829	1.68172	4.77565	-10.3808	15.8894	0.0177353	0.0102192	0.0150068	0.00826167	0.0493218	0.0552174	TRUE	C_TAL_Dis_ITGB6+
FAM9B	0.9484	0.0516	2.91125	6.22176e-05	5.01095e-05	0	0.25	2.82144	2.39742	5.00784	-11.428	15.7499	0.185539	0.0960918	0.104366	0.0573036	0.709776	0.510205	TRUE	C_TAL_Dis_ITGB6+
CCL2	0.9482	0.0518	2.90718	3.86512e-05	6.61189e-05	0	0.25	-0.357481	-0.37724	4.05958	-12.6283	13.5135	0.0579809	0.0553869	0.0450205	0.0276655	0.232477	0.79422	TRUE	C_TAL_Dis_ITGB6+
ADGRB1	0.9482	0.0518	2.90718	0.000107716	7.02579e-05	0	0.25	0.660248	0.270871	4.86168	-10.8956	14.1287	0.308322	0.151916	0.133015	0.070377	0.92855	0.694442	TRUE	C_TAL_Dis_ITGB6+
ACSBG2	0.9482	0.0518	2.90718	6.38572e-05	4.19258e-05	0	0.25	2.40168	1.99097	4.25729	-10.737	15.7867	0.0866303	0.0587462	0.0518417	0.0386771	0.558355	0.451562	TRUE	C_TAL_Dis_ITGB6+
SNCG	0.9482	0.0518	2.90718	5.82885e-05	6.67468e-05	0	0.25	0.919622	0.811798	3.92947	-12.4878	13.9768	0.106412	0.0565151	0.0702592	0.0368853	0.575981	0.693896	TRUE	C_TAL_Dis_ITGB6+
AQP6	0.9482	0.0518	2.90718	3.83838e-05	0.000120498	0	0.25	0.524874	0.606374	4.45931	-13.3649	13.7444	0.132333	0.1221	0.0825375	0.0650491	0.542726	1.18815	TRUE	C_TAL_Dis_ITGB6+
IKZF1	0.9482	0.0518	2.90718	6.08931e-05	0.000516092	0	0.25	-0.608921	-0.476598	4.32051	-14.9147	12.3143	0.120055	0.174118	0.0825375	0.101	0.564492	5.59863	TRUE	C_TAL_Dis_ITGB6+
LAMP5	0.9482	0.0518	2.90718	5.9496e-06	5.63118e-06	0	0.25	-0.204469	-0.45842	4.65441	-10.7123	14.6567	0.0197817	0.0110735	0.0156889	0.00892023	0.0574323	0.0612733	TRUE	C_TAL_Dis_ITGB6+
CCL11	0.9482	0.0518	2.90718	1.11635e-06	1.62203e-06	0	0.25	0.81254	0.0937376	5.10376	-11.8491	21.5969	0.00136426	0.00318008	0.00136426	0.00250965	0.00816242	0.0156214	TRUE	C_TAL_Dis_ITGB6+
DIO2	0.9482	0.0518	2.90718	5.89389e-05	8.61405e-05	0	0.25	1.33626	0.508802	4.42173	-8.80377	18.1887	0.138472	0.107563	0.0873124	0.0622755	0.45813	0.812052	TRUE	C_TAL_Dis_ITGB6+
NFAM1	0.9482	0.0518	2.90718	0.000107318	5.94817e-05	0	0.25	2.07041	1.90716	3.30803	-8.1183	11.5517	0.266712	0.104923	0.139154	0.057541	1.33139	0.665461	TRUE	C_TAL_Dis_ITGB6+
ELF5	0.9482	0.0518	2.90718	3.20989e-05	5.07661e-05	0	0.25	0.435849	0.328928	4.86603	-12.4362	12.9578	0.113233	0.0725659	0.0682128	0.0446694	0.268437	0.537353	TRUE	C_TAL_Dis_ITGB6+
LTBP4	0.9482	0.0518	2.90718	0.000190832	0.000167148	0	0.25	0.262073	0.0171347	3.43807	-8.03242	13.7151	0.703274	0.237842	0.188267	0.104462	2.03918	1.88444	TRUE	C_TAL_Dis_ITGB6+
PCP4	0.9482	0.0518	2.90718	0.000211525	0.000169704	0	0.25	0.103821	0.0833716	3.62381	-10.2695	12.7519	0.227831	0.145489	0.123465	0.0835452	1.6534	1.68849	TRUE	C_TAL_Dis_ITGB6+
NR4A2	0.9482	0.0518	2.90718	0.00021634	0.000769696	0	0.25	-1.24797	-1.29585	3.77364	-10.2975	11.2348	0.65075	0.423222	0.207367	0.183012	2.95812	8.05117	TRUE	C_TAL_Dis_ITGB6+
FCGR2B	0.9482	0.0518	2.90718	3.75934e-06	4.59095e-05	0	0.25	-2.11566	-2.12846	4.19603	-14.9421	10.3011	0.0163711	0.0224479	0.0122783	0.0137378	0.0407907	0.482489	TRUE	C_TAL_Dis_ITGB6+
ITIH1	0.948	0.052	2.90311	9.11127e-06	6.78548e-06	0	0.25	0.574622	0.227529	4.74988	-10.2832	14.0205	0.0238745	0.0160541	0.0197817	0.0108603	0.0534837	0.0748164	TRUE	C_TAL_Dis_ITGB6+
TPO	0.948	0.052	2.90311	4.48493e-05	4.20643e-05	0	0.25	1.62523	1.54757	4.39344	-10.9277	13.9166	0.11528	0.0858327	0.0641201	0.0448592	0.330004	0.383021	TRUE	C_TAL_Dis_ITGB6+
SYNDIG1	0.948	0.052	2.90311	0.00027514	0.00040876	0	0.25	1.99818	0.860307	5.07797	-8.79056	21.3047	0.331514	0.273153	0.171214	0.135895	2.55793	3.80515	TRUE	C_TAL_Dis_ITGB6+
DAPK2	0.948	0.052	2.90311	0.000153139	0.000201539	0	0.25	0.441204	0.253349	3.65336	-11.4346	12.4828	0.423602	0.285519	0.166439	0.118185	1.64611	2.15258	TRUE	C_TAL_Dis_ITGB6+
BARX2	0.948	0.052	2.90311	0.000424035	0.000159974	0	0.25	3.48168	2.95703	3.93203	-7.41364	14.9021	0.763301	0.185026	0.197817	0.0949395	4.13662	1.58468	TRUE	C_TAL_Dis_ITGB6+
CR1	0.948	0.052	2.90311	4.10716e-05	7.58859e-05	0	0.25	0.698103	0.679001	3.73277	-11.9032	11.463	0.0968622	0.0954725	0.0654843	0.0572235	0.350234	0.888866	TRUE	C_TAL_Dis_ITGB6+
NPPC	0.948	0.052	2.90311	2.7774e-05	1.54272e-05	0	0.25	0.434896	-0.0191574	5.76677	-12.189	17.17	0.0804911	0.0307873	0.0545703	0.0238209	0.277684	0.151817	TRUE	C_TAL_Dis_ITGB6+
OLFM1	0.948	0.052	2.90311	4.38843e-05	3.54359e-05	0	0.25	1.58504	1.39063	4.46361	-9.11791	17.0407	0.118008	0.0658477	0.0675307	0.040184	0.32771	0.333121	TRUE	C_TAL_Dis_ITGB6+
MYO3B	0.948	0.052	2.90311	0.00180149	0.000785561	0	0.25	4.56453	3.66844	4.6045	-6.31068	16.7636	1.69782	0.741982	0.474761	0.236097	19.3686	8.29237	TRUE	C_TAL_Dis_ITGB6+
KCNE4	0.948	0.052	2.90311	4.86785e-05	7.53801e-05	0	0.25	1.58985	1.22816	4.70222	-11.1281	16.8824	0.128922	0.114005	0.0729877	0.0560043	0.506293	0.752131	TRUE	C_TAL_Dis_ITGB6+
SLC8A3	0.948	0.052	2.90311	5.48039e-05	4.50673e-05	0	0.25	2.54478	2.11851	5.98274	-13.5632	23.3566	0.183493	0.0890331	0.0886767	0.0529726	0.490578	0.450175	TRUE	C_TAL_Dis_ITGB6+
PF4	0.948	0.052	2.90311	3.74567e-06	3.82497e-06	0	0.25	-0.332069	-0.412883	5.14253	-13.5585	13.5946	0.0102319	0.00460988	0.0095498	0.00406705	0.0324373	0.0420931	TRUE	C_TAL_Dis_ITGB6+
PTPRU	0.948	0.052	2.90311	0.000219895	7.9562e-05	0	0.25	3.32969	3.01244	3.54265	-6.51263	13.6272	0.455662	0.137757	0.176671	0.0720886	2.40132	0.811809	TRUE	C_TAL_Dis_ITGB6+
MYC	0.948	0.052	2.90311	5.82534e-05	0.000105372	0	0.25	-0.660902	-0.891562	3.77462	-9.95656	13.0766	0.21146	0.1062	0.109141	0.0649423	0.635667	1.08536	TRUE	C_TAL_Dis_ITGB6+
UBE2S	0.948	0.052	2.90311	9.41106e-05	0.000342151	0	0.25	-1.20058	-1.10256	4.88125	-14.2231	14.2944	0.208731	0.185915	0.123465	0.111264	0.677482	3.24944	TRUE	C_TAL_Dis_ITGB6+
KLF4	0.9478	0.0522	2.89906	0.000139371	0.000262758	0	0.25	0.878329	0.678257	3.66206	-9.94772	15.1817	0.330832	0.200608	0.155525	0.103438	1.44118	2.58953	TRUE	C_TAL_Dis_ITGB6+
FPR1	0.9478	0.0522	2.89906	2.24893e-05	0.000104283	0	0.25	-0.792934	-0.812432	4.67756	-14.3829	11.855	0.074352	0.0721927	0.0491132	0.0437201	0.256918	0.965807	TRUE	C_TAL_Dis_ITGB6+
DNASE1L3	0.9478	0.0522	2.89906	1.84626e-05	0.000200633	0	0.25	-1.37818	-1.25757	3.60943	-14.3524	8.88532	0.0327422	0.107508	0.0252387	0.0582144	0.12614	1.92568	TRUE	C_TAL_Dis_ITGB6+
COL6A6	0.9478	0.0522	2.89906	8.95724e-05	3.2869e-05	0	0.25	3.88971	3.23394	4.59429	-9.96036	15.7455	0.15689	0.0498812	0.0900409	0.0337764	0.932724	0.337592	TRUE	C_TAL_Dis_ITGB6+
BTNL9	0.9478	0.0522	2.89906	4.69643e-05	0.000207387	0	0.25	-0.220034	-0.0507727	4.06263	-12.3726	10.8467	0.0634379	0.111016	0.0484311	0.0629311	0.542635	2.35671	TRUE	C_TAL_Dis_ITGB6+
IL34	0.9478	0.0522	2.89906	5.87178e-05	7.87033e-05	0	0.25	0.939223	0.781145	3.98317	-9.31653	11.5569	0.152797	0.118749	0.0927694	0.0661408	0.585277	0.788797	TRUE	C_TAL_Dis_ITGB6+
SERPINA1	0.9478	0.0522	2.89906	0.000133807	0.000445007	0	0.25	0.39651	0.474303	3.95234	-14.323	17.357	0.278308	0.250038	0.118008	0.121071	1.21032	4.26086	TRUE	C_TAL_Dis_ITGB6+
JAKMIP1	0.9478	0.0522	2.89906	0.000115444	9.34655e-05	0	0.25	-0.410766	-0.299771	7.4455	-15.5118	17.201	0.314461	0.175336	0.146658	0.0812758	1.04639	0.950285	TRUE	C_TAL_Dis_ITGB6+
SERPINI2	0.9478	0.0522	2.89906	1.13161e-05	1.10215e-05	0	0.25	2.02956	1.24145	4.69823	-11.6784	17.8806	0.0306958	0.0146835	0.0225102	0.0112282	0.0748995	0.108886	TRUE	C_TAL_Dis_ITGB6+
CNGB1	0.9478	0.0522	2.89906	9.8581e-05	5.61294e-05	0	0.25	1.6483	1.20499	4.94863	-10.8336	14.3547	0.296726	0.116512	0.124147	0.0613974	0.864251	0.555665	TRUE	C_TAL_Dis_ITGB6+
CCDC80	0.9478	0.0522	2.89906	0.000165514	7.85567e-05	0	0.25	2.71412	2.29068	3.47417	-5.06834	13.7388	0.388813	0.0932888	0.156889	0.0590272	1.52504	0.877244	TRUE	C_TAL_Dis_ITGB6+
JAKMIP3	0.9478	0.0522	2.89906	6.95928e-05	6.10109e-05	0	0.25	0.751259	0.363643	4.1184	-10.4787	12.6553	0.164393	0.119423	0.095498	0.0620708	0.518083	0.634516	TRUE	C_TAL_Dis_ITGB6+
GRIK1	0.9476	0.0524	2.89503	0.000305095	0.000163043	0	0.25	3.36744	2.76019	4.70451	-11.0547	13.4002	0.419509	0.231924	0.180082	0.105539	3.05785	1.57848	TRUE	C_TAL_Dis_ITGB6+
RUNX1T1	0.9476	0.0524	2.89503	6.25039e-05	0.000202599	0	0.25	0.283843	0.298191	4.19034	-10.5782	12.7189	0.180764	0.165612	0.109823	0.0869181	0.655496	2.06696	TRUE	C_TAL_Dis_ITGB6+
DMBT1	0.9476	0.0524	2.89503	3.27545e-05	2.11786e-05	0	0.25	3.17693	2.13556	6.81846	-11.612	27.8566	0.0968622	0.0483618	0.0661664	0.0319817	0.290362	0.218159	TRUE	C_TAL_Dis_ITGB6+
CLC	0.9476	0.0524	2.89503	1.83619e-06	2.89737e-06	0	0.25	1.02279	0.541516	5.14426	-15.5388	21.323	0.00409277	0.00432216	0.00409277	0.00314151	0.00722633	0.0321189	TRUE	C_TAL_Dis_ITGB6+
DIPK2B	0.9476	0.0524	2.89503	2.23532e-05	7.06845e-05	0	0.25	0.910768	0.953217	3.7949	-10.0368	14.3489	0.0511596	0.0498686	0.0313779	0.0353605	0.158546	0.76016	TRUE	C_TAL_Dis_ITGB6+
SLC13A5	0.9476	0.0524	2.89503	1.59686e-05	1.55862e-05	0	0.25	1.31156	1.48156	3.78736	-9.61404	11.2414	0.0347885	0.0294196	0.0238745	0.0212341	0.163765	0.162551	TRUE	C_TAL_Dis_ITGB6+
TPM4	0.9476	0.0524	2.89503	0.000290346	0.000780824	0	0.25	-0.396461	-0.75296	2.59903	-9.00821	10.3323	0.213506	0.371178	0.121419	0.179659	3.47027	7.64672	TRUE	C_TAL_Dis_ITGB6+
PTPRR	0.9476	0.0524	2.89503	0.000103137	0.00010867	0	0.25	0.9099	0.57821	4.34244	-10.8652	13.4126	0.277626	0.190168	0.130969	0.0878644	1.02001	1.06312	TRUE	C_TAL_Dis_ITGB6+
TWIST1	0.9476	0.0524	2.89503	3.83838e-05	2.06741e-05	0	0.25	2.29729	1.86871	4.66567	-8.54011	18.6334	0.112551	0.0436037	0.0784447	0.0292644	0.274517	0.214274	TRUE	C_TAL_Dis_ITGB6+
SPATA3	0.9476	0.0524	2.89503	1.49012e-05	1.15483e-05	0	0.25	2.28378	2.11446	4.93719	-11.6437	16.0599	0.0422919	0.0247349	0.0272851	0.0168289	0.105214	0.117673	TRUE	C_TAL_Dis_ITGB6+
KLHL6	0.9476	0.0524	2.89503	4.41478e-05	0.000122619	0	0.25	-0.899785	-0.979716	3.38399	-12.124	9.25924	0.117326	0.141616	0.0600273	0.0812996	0.323851	1.2992	TRUE	C_TAL_Dis_ITGB6+
CHI3L1	0.9474	0.0526	2.89101	2.98436e-05	2.37976e-05	0	0.25	1.81032	1.16792	4.46832	-10.5268	20.3047	0.06412	0.0312917	0.0463847	0.0238506	0.367444	0.28878	TRUE	C_TAL_Dis_ITGB6+
SORD	0.9474	0.0526	2.89101	7.23541e-05	0.000326322	0	0.25	-1.73454	-1.7994	3.03658	-9.69141	7.52832	0.160982	0.255412	0.0995907	0.147245	0.591826	3.29032	TRUE	C_TAL_Dis_ITGB6+
HBG1	0.9474	0.0526	2.89101	1.63419e-06	1.364e-05	0	0.25	-0.579553	-0.589491	4.52872	-18.8799	17.1672	0.00272851	0.169881	0.00272851	0.001062	0.00396332	0.141041	TRUE	C_TAL_Dis_ITGB6+
TBX1	0.9474	0.0526	2.89101	2.35241e-05	2.43535e-05	0	0.25	0.486685	0.285589	4.73244	-19.2842	15.6856	0.0702592	0.0342666	0.0525239	0.0227975	0.227109	0.208611	TRUE	C_TAL_Dis_ITGB6+
PMP2	0.9474	0.0526	2.89101	1.67182e-06	1.39219e-06	0	0.25	1.60402	0.674903	5.78453	-9.10901	26.1325	0.00272851	0.00259865	0.00272851	0.0021685	0.0136086	0.0135688	TRUE	C_TAL_Dis_ITGB6+
RPL3L	0.9474	0.0526	2.89101	5.1386e-05	3.27442e-05	0	0.25	3.16299	2.73917	6.05359	-13.3219	23.0384	0.166439	0.0754708	0.0825375	0.0456572	0.573558	0.365303	TRUE	C_TAL_Dis_ITGB6+
S100A12	0.9474	0.0526	2.89101	4.88995e-06	7.42445e-05	0	0.25	0.0206632	-0.0609369	4.04611	-16.1747	11.4542	0.0225102	0.0321364	0.0156889	0.0117592	0.0901253	0.922318	TRUE	C_TAL_Dis_ITGB6+
KCNQ2	0.9474	0.0526	2.89101	4.76837e-05	2.99293e-05	0	0.25	2.15964	1.98135	4.66691	-10.52	14.6195	0.195089	0.0726103	0.0893588	0.0373688	0.527708	0.304346	TRUE	C_TAL_Dis_ITGB6+
SMOX	0.9474	0.0526	2.89101	0.000132708	8.34855e-05	0	0.25	1.34135	1.32618	3.087	-7.1872	9.86554	0.433151	0.153604	0.163711	0.0750403	1.46827	0.866276	TRUE	C_TAL_Dis_ITGB6+
TNFAIP3	0.9474	0.0526	2.89101	0.000116745	0.000706891	0	0.25	-1.01076	-1.21556	4.06013	-12.0011	13.5222	0.28513	0.335416	0.136426	0.142762	0.904948	7.31451	TRUE	C_TAL_Dis_ITGB6+
ACAN	0.9472	0.0528	2.887	2.37667e-05	2.16786e-05	0	0.25	2.08755	1.92658	4.32563	-10.3234	17.7476	0.0416098	0.0400889	0.0354707	0.0255207	0.137732	0.219075	TRUE	C_TAL_Dis_ITGB6+
SAMD3	0.9472	0.0528	2.887	6.87576e-05	0.000351067	0	0.25	-1.29706	-1.2647	3.8254	-12.8473	10.8513	0.230559	0.185088	0.115962	0.106408	0.825726	3.39296	TRUE	C_TAL_Dis_ITGB6+
NOVA2	0.9472	0.0528	2.887	2.11383e-05	7.86992e-05	0	0.25	-0.67686	-0.613969	4.07663	-11.4903	12.5838	0.0579809	0.0749257	0.0429741	0.0458916	0.170106	0.886861	TRUE	C_TAL_Dis_ITGB6+
ENPP2	0.9472	0.0528	2.887	8.53077e-05	0.000319147	0	0.25	-1.60886	-1.61005	3.78294	-11.9387	10.5138	0.199182	0.319513	0.111869	0.149274	0.766237	3.53101	TRUE	C_TAL_Dis_ITGB6+
CX3CL1	0.9472	0.0528	2.887	9.36183e-05	0.000141767	0	0.25	-0.952915	-0.983841	3.81032	-9.88296	9.73203	0.219645	0.161249	0.123465	0.0961231	0.834247	1.47087	TRUE	C_TAL_Dis_ITGB6+
RHOBTB1	0.9472	0.0528	2.887	0.000230892	0.000920586	0	0.25	0.0779213	-0.342287	3.94717	-9.92797	13.092	0.568895	0.648019	0.188267	0.232457	2.23166	9.18245	TRUE	C_TAL_Dis_ITGB6+
JPH2	0.9472	0.0528	2.887	5.35274e-05	5.91119e-05	0	0.25	2.55329	1.51923	5.59886	-9.40682	23.3685	0.135744	0.0885281	0.0825375	0.050899	0.422819	0.576028	TRUE	C_TAL_Dis_ITGB6+
CA8	0.9472	0.0528	2.887	0.000349844	0.000490388	0	0.25	3.38275	2.77134	4.07278	-10.6508	15.4612	0.335607	0.241101	0.167804	0.0913886	3.02968	4.25267	TRUE	C_TAL_Dis_ITGB6+
SLC5A11	0.9472	0.0528	2.887	4.415e-05	0.00019284	0	0.25	0.915557	0.0699468	4.89253	-11.3561	18.6055	0.0763984	0.131221	0.0402456	0.0780691	0.319271	1.8328	TRUE	C_TAL_Dis_ITGB6+
TTR	0.9472	0.0528	2.887	6.78148e-05	6.13271e-05	0	0.25	-0.0313167	-0.364567	4.68648	-11.847	12.6753	0.201228	0.0912229	0.112551	0.0585377	0.695424	0.609214	TRUE	C_TAL_Dis_ITGB6+
RHOBTB3	0.9472	0.0528	2.887	0.00418726	0.00128386	0	0.25	3.28411	2.80894	2.8429	-4.21049	12.0774	2.96521	0.995058	0.626194	0.313828	41.1707	13.1346	TRUE	C_TAL_Dis_ITGB6+
NTN5	0.9472	0.0528	2.887	1.97695e-05	1.69126e-05	0	0.25	0.911179	0.765528	3.09312	-8.14015	11.0601	0.0648022	0.0263962	0.0306958	0.0172442	0.226381	0.203732	TRUE	C_TAL_Dis_ITGB6+
ABCA12	0.9472	0.0528	2.887	8.59803e-05	5.59388e-05	0	0.25	3.93728	2.1904	6.04726	-10.0936	23.5465	0.203274	0.0815248	0.123465	0.0492763	0.979434	0.550213	TRUE	C_TAL_Dis_ITGB6+
C15orf48	0.9472	0.0528	2.887	9.65854e-05	7.31909e-05	0	0.25	0.86658	0.876671	3.71868	-11.6256	13.5389	0.325375	0.0967594	0.132333	0.051611	1.09754	0.822899	TRUE	C_TAL_Dis_ITGB6+
CACNA1B	0.9472	0.0528	2.887	9.06338e-05	6.88233e-05	0	0.25	3.12419	1.93004	5.95593	-11.9521	24.6724	0.225103	0.135408	0.114598	0.0639901	0.846313	0.723575	TRUE	C_TAL_Dis_ITGB6+
PXDNL	0.9472	0.0528	2.887	0.000417143	0.000351868	0	0.25	2.89974	1.44484	5.15694	-9.87034	17.0649	0.786493	0.390577	0.24693	0.157055	4.19917	3.72919	TRUE	C_TAL_Dis_ITGB6+
NLRP1	0.9472	0.0528	2.887	6.51257e-05	0.00024617	0	0.25	-0.94648	-1.14071	3.81894	-10.2081	11.6737	0.153479	0.162084	0.0982265	0.0970724	0.596789	2.66368	TRUE	C_TAL_Dis_ITGB6+
MUC1	0.947	0.053	2.88301	0.00153088	0.000397574	0	0.25	4.0128	3.57944	3.32758	-3.82502	14.0307	1.05389	0.292281	0.41337	0.159339	14.0897	4.46433	TRUE	C_TAL_Dis_ITGB6+
RGS22	0.947	0.053	2.88301	8.29359e-05	5.20343e-05	0	0.25	3.02125	2.38846	4.73253	-9.36584	16.3089	0.22442	0.0797092	0.107094	0.050104	0.82107	0.499963	TRUE	C_TAL_Dis_ITGB6+
44989	0.947	0.053	2.88301	4.16149e-05	3.54152e-05	0	0.25	2.56975	2.25385	5.29984	-12.1438	17.0422	0.0989086	0.0678202	0.0634379	0.04143	0.24474	0.342446	TRUE	C_TAL_Dis_ITGB6+
FREM3	0.947	0.053	2.88301	5.08459e-05	3.73589e-05	0	0.25	2.32476	2.01289	4.46139	-8.44693	15.8447	0.148704	0.0647505	0.0893588	0.0417978	0.466594	0.355948	TRUE	C_TAL_Dis_ITGB6+
CACNA1S	0.947	0.053	2.88301	6.06837e-05	5.24994e-05	0	0.25	3.16051	2.24325	6.71238	-13.638	25.6165	0.16985	0.108079	0.0927694	0.0614241	0.467909	0.511252	TRUE	C_TAL_Dis_ITGB6+
SHOX	0.947	0.053	2.88301	1.00003e-05	8.0843e-06	0	0.25	3.29141	1.94436	6.12773	-10.9625	26.5725	0.0238745	0.0137966	0.0197817	0.010442	0.0786117	0.087336	TRUE	C_TAL_Dis_ITGB6+
NOS2	0.947	0.053	2.88301	3.10703e-05	2.64487e-05	0	0.25	1.63196	1.04114	5.01304	-9.62467	19.5882	0.0934516	0.0514912	0.0545703	0.0332098	0.292788	0.281945	TRUE	C_TAL_Dis_ITGB6+
EGFL6	0.947	0.053	2.88301	2.21252e-05	1.28329e-05	0	0.25	1.10813	0.804815	4.34811	-9.09718	13.3859	0.0600273	0.0238211	0.0388813	0.0181045	0.219966	0.129829	TRUE	C_TAL_Dis_ITGB6+
SULT1E1	0.947	0.053	2.88301	8.62329e-06	9.78921e-06	0	0.25	1.04848	0.883101	4.48258	-13.0097	13.0495	0.0259209	0.0162438	0.0218281	0.0139989	0.160158	0.0964694	TRUE	C_TAL_Dis_ITGB6+
FYN	0.947	0.053	2.88301	0.000227329	0.00104169	0	0.25	-1.23434	-1.41944	3.13185	-11.0943	8.86435	0.463847	0.601128	0.183492	0.232383	2.02479	9.52529	TRUE	C_TAL_Dis_ITGB6+
ACKR1	0.947	0.053	2.88301	3.15311e-06	3.68651e-05	0	0.25	-1.18955	-1.11839	3.89806	-17.0377	9.2687	0.00682128	0.0128742	0.00613915	0.00803028	0.0161718	0.231582	TRUE	C_TAL_Dis_ITGB6+
CCL13	0.947	0.053	2.88301	1.40406e-06	1.67603e-06	0	0.25	-0.0645028	-0.17452	3.98628	-10.3524	11.6396	0.0047749	0.00297539	0.0047749	0.00244142	0.0212544	0.0189886	TRUE	C_TAL_Dis_ITGB6+
PECAM1	0.947	0.053	2.88301	8.66476e-05	0.000630775	0	0.25	-1.20061	-1.23975	3.90561	-12.7949	11.6957	0.289223	0.371607	0.123465	0.142335	0.925321	6.55586	TRUE	C_TAL_Dis_ITGB6+
HES5	0.947	0.053	2.88301	1.39889e-05	7.84422e-06	0	0.25	0.256763	-0.218095	5.54436	-12.0455	16.6767	0.0354707	0.0185195	0.0286494	0.0141027	0.074261	0.0800018	TRUE	C_TAL_Dis_ITGB6+
MGAT5B	0.947	0.053	2.88301	5.86384e-05	5.05482e-05	0	0.25	0.66563	0.393477	5.27195	-11.5468	14.8436	0.175307	0.0922522	0.0920873	0.050282	0.536088	0.500223	TRUE	C_TAL_Dis_ITGB6+
VGLL3	0.947	0.053	2.88301	4.05533e-05	4.1157e-05	0	0.25	1.82508	1.31891	4.69127	-8.3653	17.4925	0.121419	0.0691753	0.0839018	0.041605	0.379625	0.411285	TRUE	C_TAL_Dis_ITGB6+
P2RY14	0.947	0.053	2.88301	5.14106e-05	5.55128e-05	0	0.25	1.4118	1.5013	3.03134	-8.5437	10.1177	0.0818554	0.0622197	0.0634379	0.0441057	0.406217	0.577478	TRUE	C_TAL_Dis_ITGB6+
IL21R	0.9468	0.0532	2.87903	3.02185e-05	5.56384e-05	0	0.25	-0.11209	-0.0717912	4.02215	-9.81803	12.4798	0.0995907	0.0545497	0.0566166	0.0369268	0.28249	0.64083	TRUE	C_TAL_Dis_ITGB6+
ITGA5	0.9468	0.0532	2.87903	4.34085e-05	0.000143427	0	0.25	-1.86835	-1.88864	4.42307	-12.5483	12.7008	0.139836	0.106183	0.079809	0.0690124	0.465059	1.45926	TRUE	C_TAL_Dis_ITGB6+
PRKCB	0.9468	0.0532	2.87903	0.000155863	0.000471388	0	0.25	0.0979745	-0.0920472	3.74461	-11.0632	11.2905	0.424966	0.289438	0.152115	0.134293	1.50002	5.09343	TRUE	C_TAL_Dis_ITGB6+
PLEKHG5	0.9468	0.0532	2.87903	0.000192369	0.000131939	0	0.25	1.22484	0.846478	3.97221	-8.90908	12.8587	0.596862	0.247215	0.184857	0.105871	1.8673	1.4165	TRUE	C_TAL_Dis_ITGB6+
LDLRAD3	0.9468	0.0532	2.87903	0.000217887	0.000321012	0	0.25	0.896281	0.224922	4.41799	-10.2655	14.3813	0.720327	0.42259	0.186221	0.158473	2.04599	3.30876	TRUE	C_TAL_Dis_ITGB6+
VIM	0.9468	0.0532	2.87903	0.000153902	0.00142877	0	0.25	-1.32201	-1.4123	3.66088	-12.4238	13.2447	0.23397	0.627251	0.122783	0.193029	2.03265	14.595	TRUE	C_TAL_Dis_ITGB6+
FAM107A	0.9468	0.0532	2.87903	0.000340835	0.000206227	0	0.25	0.879181	0.772267	3.64255	-8.24414	13.246	1.03138	0.29459	0.223056	0.129194	3.31428	2.2437	TRUE	C_TAL_Dis_ITGB6+
IL1RN	0.9468	0.0532	2.87903	1.95577e-05	2.51412e-05	0	0.25	1.11747	1.26138	3.90516	-11.6592	12.8624	0.0525239	0.0343554	0.0347885	0.0205222	0.118713	0.245388	TRUE	C_TAL_Dis_ITGB6+
RFX2	0.9468	0.0532	2.87903	0.00425501	0.000692487	0	0.25	3.77654	3.2553	3.87013	-9.01638	14.4795	2.07844	0.650541	0.491132	0.216634	38.7998	6.71492	TRUE	C_TAL_Dis_ITGB6+
GRK5	0.9468	0.0532	2.87903	0.000221003	0.00043734	0	0.25	-0.56388	-0.664381	3.63935	-10.3107	10.1113	0.562073	0.507752	0.18895	0.164456	2.1307	4.29395	TRUE	C_TAL_Dis_ITGB6+
TNFSF9	0.9468	0.0532	2.87903	1.45925e-05	3.4797e-05	0	0.25	-1.18048	-1.09644	5.12924	-14.2271	14.4138	0.0518417	0.0380932	0.0436562	0.0275468	0.134831	0.382236	TRUE	C_TAL_Dis_ITGB6+
CYTIP	0.9468	0.0532	2.87903	0.00023141	0.000851437	0	0.25	0.00210794	0.134107	3.58169	-8.98573	10.4787	0.495225	0.267692	0.199864	0.1593	2.57027	8.67141	TRUE	C_TAL_Dis_ITGB6+
CYTH4	0.9468	0.0532	2.87903	2.29846e-05	9.34069e-05	0	0.25	-1.26052	-1.16583	3.53297	-10.0875	8.48815	0.0688949	0.0636526	0.0409277	0.0442155	0.175811	1.17827	TRUE	C_TAL_Dis_ITGB6+
CACNB1	0.9468	0.0532	2.87903	8.42407e-05	3.6235e-05	0	0.25	2.09287	1.89097	2.93465	-7.03957	11.9416	0.25307	0.0641749	0.111187	0.0385762	0.940863	0.387759	TRUE	C_TAL_Dis_ITGB6+
IL17A	0.9468	0.0532	2.87903	2.22885e-06	4.78579e-06	0	0.25	0.762319	0.73715	4.83003	-13.6424	13.9718	0.00409277	0.00356572	0.00409277	0.00248295	0.0107222	0.0690695	TRUE	C_TAL_Dis_ITGB6+
ACY1	0.9468	0.0532	2.87903	8.4837e-05	0.000482793	0	0.25	-1.99078	-1.97403	3.56879	-12.7767	8.3482	0.198499	0.335454	0.113915	0.163421	0.773223	5.50039	TRUE	C_TAL_Dis_ITGB6+
FGF1	0.9468	0.0532	2.87903	0.00012889	0.000166512	0	0.25	1.86622	1.58569	4.00641	-12.2479	13.357	0.342428	0.215316	0.152115	0.0908813	2.36563	1.68766	TRUE	C_TAL_Dis_ITGB6+
ADGRG2	0.9468	0.0532	2.87903	0.000188583	4.70083e-05	0	0.25	3.65888	2.64242	4.5814	-9.07968	16.9448	0.0777626	0.0467452	0.0593452	0.0329221	1.24565	0.464348	TRUE	C_TAL_Dis_ITGB6+
MAMDC2	0.9468	0.0532	2.87903	0.000676321	0.000169151	0	0.25	3.79359	3.18432	4.09517	-8.26485	15.885	0.310368	0.153433	0.196453	0.090644	6.80939	1.54758	TRUE	C_TAL_Dis_ITGB6+
P2RX1	0.9468	0.0532	2.87903	3.03938e-05	3.97562e-05	0	0.25	0.756803	0.78853	3.9923	-11.8848	12.2063	0.0811733	0.0535822	0.0443383	0.0344053	0.250774	0.409804	TRUE	C_TAL_Dis_ITGB6+
KCNQ4	0.9466	0.0534	2.87507	0.000121982	6.60422e-05	0	0.25	3.50403	2.74921	5.00154	-9.75186	18.9099	0.362892	0.14631	0.164393	0.0722073	1.66504	0.716988	TRUE	C_TAL_Dis_ITGB6+
SLC26A7	0.9466	0.0534	2.87507	0.000353664	0.00125947	0	0.25	1.82775	1.59266	4.38272	-11.6343	13.962	0.534106	0.727183	0.208731	0.152623	3.89015	12.4422	TRUE	C_TAL_Dis_ITGB6+
CFD	0.9466	0.0534	2.87507	3.94986e-05	0.000175927	0	0.25	0.641966	0.716052	3.61691	-13.118	11.9208	0.122101	0.0872646	0.0702592	0.0475498	0.594235	1.89956	TRUE	C_TAL_Dis_ITGB6+
KANK4	0.9466	0.0534	2.87507	3.37685e-05	4.7862e-05	0	0.25	-0.781821	-0.800542	4.00214	-10.1515	10.2572	0.0770805	0.0726364	0.0572988	0.0453517	0.210457	0.498208	TRUE	C_TAL_Dis_ITGB6+
GNG4	0.9466	0.0534	2.87507	4.49146e-05	5.19127e-05	0	0.25	0.560252	0.329565	3.5621	-9.355	10.6265	0.113233	0.0784459	0.0641201	0.0497302	0.323059	0.504263	TRUE	C_TAL_Dis_ITGB6+
SLC44A5	0.9466	0.0534	2.87507	0.000194835	0.000164352	0	0.25	2.36117	1.78566	4.27773	-11.5996	14.5392	0.555934	0.217022	0.187585	0.100006	1.9583	1.63008	TRUE	C_TAL_Dis_ITGB6+
GATA6	0.9466	0.0534	2.87507	5.05276e-05	7.55978e-05	0	0.25	0.456875	0.432381	3.91923	-11.1923	12.6382	0.165757	0.0923215	0.0907231	0.0528361	0.408254	0.765259	TRUE	C_TAL_Dis_ITGB6+
ERP27	0.9466	0.0534	2.87507	7.82926e-05	0.000114143	0	0.25	-0.272563	-0.195642	3.42512	-10.9047	10.2111	0.221692	0.0969327	0.122783	0.0610711	0.752124	1.20581	TRUE	C_TAL_Dis_ITGB6+
BDKRB2	0.9466	0.0534	2.87507	0.000886942	0.000285454	0	0.25	4.84444	3.57102	4.77372	-5.12339	19.0759	0.847884	0.20578	0.343793	0.11095	12.9972	3.10201	TRUE	C_TAL_Dis_ITGB6+
CLDN3	0.9466	0.0534	2.87507	0.000180692	7.70239e-05	0	0.25	1.61806	1.53011	3.58657	-9.71767	13.6677	0.293997	0.0886426	0.154161	0.0588551	1.87049	0.825181	TRUE	C_TAL_Dis_ITGB6+
ZCCHC12	0.9466	0.0534	2.87507	3.76151e-06	5.61966e-06	0	0.25	0.0853309	0.174835	5.06316	-11.5956	14.4232	0.0163711	0.00805674	0.0150068	0.00690895	0.0573409	0.0543108	TRUE	C_TAL_Dis_ITGB6+
LOXHD1	0.9466	0.0534	2.87507	9.61416e-05	7.10233e-05	0	0.25	3.42108	3.19642	5.50583	-11.4445	21.1148	0.235334	0.121758	0.114598	0.0673749	0.771804	0.710635	TRUE	C_TAL_Dis_ITGB6+
TPM2	0.9466	0.0534	2.87507	4.50663e-05	0.000173814	0	0.25	-1.73229	-1.51742	3.81688	-14.004	12.1663	0.109823	0.120664	0.0757162	0.0565442	0.746418	1.8811	TRUE	C_TAL_Dis_ITGB6+
CLEC2B	0.9466	0.0534	2.87507	2.69513e-05	0.000705222	0	0.25	-0.975092	-0.319964	4.62772	-15.1139	12.9105	0.0279673	0.149355	0.0218281	0.0936075	0.165247	6.76811	TRUE	C_TAL_Dis_ITGB6+
MUC13	0.9466	0.0534	2.87507	2.44841e-05	4.02452e-05	0	0.25	0.665583	0.548431	3.61914	-11.2802	13.6657	0.0538881	0.0449684	0.042292	0.0311007	0.308539	0.438023	TRUE	C_TAL_Dis_ITGB6+
CD96	0.9466	0.0534	2.87507	0.000155503	0.000406634	0	0.25	0.320692	0.414195	3.85973	-10.8422	11.2256	0.374488	0.229557	0.145975	0.116547	1.03285	4.08045	TRUE	C_TAL_Dis_ITGB6+
OLFM3	0.9466	0.0534	2.87507	4.94886e-05	3.82714e-05	0	0.25	1.80716	1.69684	4.89885	-11.5415	17.3726	0.135744	0.0660405	0.0825375	0.0411956	0.471548	0.375384	TRUE	C_TAL_Dis_ITGB6+
CLEC4E	0.9466	0.0534	2.87507	5.36117e-06	6.82027e-05	0	0.25	-1.09895	-0.948892	3.89165	-15.0374	11.5636	0.0150068	0.024759	0.0129604	0.0164225	0.030999	0.578436	TRUE	C_TAL_Dis_ITGB6+
LIPG	0.9464	0.0536	2.87112	0.000565458	0.000156028	0	0.25	3.95496	3.09283	3.56469	-7.11586	14.2559	0.610505	0.172701	0.261255	0.0993061	5.79153	1.58961	TRUE	C_TAL_Dis_ITGB6+
RFTN2	0.9464	0.0536	2.87112	2.8331e-05	7.19861e-05	0	0.25	-0.711468	-0.700551	3.85689	-11.4557	10.1388	0.0832197	0.0701709	0.0593452	0.0475647	0.225616	0.722298	TRUE	C_TAL_Dis_ITGB6+
DNAH2	0.9464	0.0536	2.87112	0.00012137	7.25202e-05	0	0.25	1.65531	1.33346	4.2407	-9.21299	12.0694	0.347885	0.149394	0.142565	0.0751263	1.09133	0.768442	TRUE	C_TAL_Dis_ITGB6+
DDIT4	0.9464	0.0536	2.87112	0.000246569	0.00122938	0	0.25	-1.14277	-1.22943	3.62414	-11.4591	11.288	0.452933	0.461804	0.206685	0.22559	2.6639	13.458	TRUE	C_TAL_Dis_ITGB6+
GLDN	0.9464	0.0536	2.87112	2.81994e-05	3.61442e-05	0	0.25	1.50578	1.01421	4.74305	-12.3439	19.9914	0.0968623	0.0539475	0.0497954	0.0346426	0.318976	0.373591	TRUE	C_TAL_Dis_ITGB6+
EBF3	0.9464	0.0536	2.87112	8.15458e-05	5.40484e-05	0	0.25	2.7336	2.05687	5.48933	-12.914	18.2302	0.214188	0.111164	0.126194	0.0578584	0.951986	0.534285	TRUE	C_TAL_Dis_ITGB6+
PTCHD4	0.9464	0.0536	2.87112	0.000175543	0.000118664	0	0.25	2.73543	1.58402	5.2966	-10.1155	19.5278	0.332879	0.127849	0.145293	0.0680601	1.89383	1.2891	TRUE	C_TAL_Dis_ITGB6+
PID1	0.9464	0.0536	2.87112	0.000107626	0.000251575	0	0.25	0.86171	0.728884	4.09475	-11.9654	12.9405	0.327421	0.221689	0.133015	0.0961587	1.28972	2.21825	TRUE	C_TAL_Dis_ITGB6+
NR5A2	0.9464	0.0536	2.87112	5.73432e-05	8.41431e-05	0	0.25	1.05616	1.11776	4.37208	-12.0657	13.9239	0.168486	0.117106	0.0927694	0.0621865	0.482598	0.875184	TRUE	C_TAL_Dis_ITGB6+
PAX7	0.9464	0.0536	2.87112	5.97959e-05	4.56395e-05	0	0.25	3.41141	2.3034	6.64893	-12.4564	27.0056	0.197817	0.0967214	0.0920873	0.0510177	0.683045	0.460155	TRUE	C_TAL_Dis_ITGB6+
PPP1R15A	0.9464	0.0536	2.87112	0.00018526	0.00123025	0	0.25	-0.873096	-0.839017	3.91784	-11.2141	12.2473	0.272852	0.446709	0.164393	0.193457	1.88791	11.4214	TRUE	C_TAL_Dis_ITGB6+
SEZ6L	0.9464	0.0536	2.87112	8.13544e-05	5.99877e-05	0	0.25	1.2595	0.757304	4.77524	-12.2789	13.9502	0.188268	0.1161	0.107776	0.0609791	0.634326	0.593291	TRUE	C_TAL_Dis_ITGB6+
HS3ST3A1	0.9462	0.0538	2.86718	4.6175e-05	6.24903e-05	0	0.25	1.97485	1.54807	4.42303	-10.7169	14.9046	0.121419	0.0805541	0.0763984	0.047093	0.354687	0.634116	TRUE	C_TAL_Dis_ITGB6+
CXCL14	0.9462	0.0538	2.86718	0.000881525	0.000987135	0	0.25	-0.256791	-0.168205	4.42051	-12.2237	19.3675	0.538198	0.545639	0.175307	0.15833	7.62588	9.44106	TRUE	C_TAL_Dis_ITGB6+
KCNB1	0.9462	0.0538	2.86718	8.38523e-05	9.5753e-05	0	0.25	1.24566	1.29568	3.8448	-10.4777	12.0227	0.225785	0.200134	0.100273	0.0825514	0.632025	0.997868	TRUE	C_TAL_Dis_ITGB6+
LAIR2	0.9462	0.0538	2.86718	3.17309e-06	8.6051e-05	0	0.25	-1.03064	-0.555424	4.34428	-16.5077	11.3543	0.0102319	0.0157484	0.00750341	0.0123673	0.0458292	0.899192	TRUE	C_TAL_Dis_ITGB6+
FCRL5	0.9462	0.0538	2.86718	2.45985e-05	4.65814e-05	0	0.25	1.29058	1.56662	3.53386	-10.4903	10.5696	0.0552524	0.031686	0.047749	0.0231623	0.193285	0.485207	TRUE	C_TAL_Dis_ITGB6+
ID4	0.9462	0.0538	2.86718	0.000198159	0.000180644	0	0.25	0.466146	0.359756	3.87667	-10.0989	13.0414	0.414734	0.202463	0.185539	0.115625	2.21189	1.8927	TRUE	C_TAL_Dis_ITGB6+
OLFML3	0.9462	0.0538	2.86718	2.53587e-05	3.1818e-05	0	0.25	-0.151825	-0.387453	4.1196	-10.4458	12.737	0.058663	0.0563206	0.0491132	0.0373955	0.196032	0.31222	TRUE	C_TAL_Dis_ITGB6+
EMILIN2	0.9462	0.0538	2.86718	8.40129e-05	9.07248e-05	0	0.25	-0.347246	-0.501803	4.13485	-10.3436	13.3795	0.301501	0.120328	0.131651	0.0717119	0.802171	0.915428	TRUE	C_TAL_Dis_ITGB6+
FLT1	0.9462	0.0538	2.86718	9.0063e-05	0.000895223	0	0.25	-0.94672	-0.679201	4.07434	-13.0814	9.95318	0.258527	0.476723	0.110505	0.151528	0.885153	8.95713	TRUE	C_TAL_Dis_ITGB6+
EFNA2	0.9462	0.0538	2.86718	1.97077e-05	1.81299e-05	0	0.25	0.812081	0.208828	4.32092	-10.7761	16.2782	0.0729877	0.0386741	0.0436562	0.0236073	0.20125	0.192024	TRUE	C_TAL_Dis_ITGB6+
KLRB1	0.9462	0.0538	2.86718	1.83182e-05	0.00130911	0	0.25	-0.936058	-0.395699	4.80244	-17.7902	13.4872	0.0245566	0.174831	0.0197817	0.0671168	0.291094	11.9046	TRUE	C_TAL_Dis_ITGB6+
NDUFA4L2	0.946	0.054	2.86326	2.73202e-05	4.67871e-05	0	0.25	-0.313078	-0.62741	5.55028	-16.0285	19.4056	0.0845839	0.0614864	0.0559345	0.0356097	0.257029	0.506906	TRUE	C_TAL_Dis_ITGB6+
KRTAP5-8	0.946	0.054	2.86326	2.10241e-06	5.78721e-06	0	0.25	-0.634076	-0.635695	3.43754	-12.0594	9.27677	0.00341064	0.00584388	0.00272851	0.00462475	0.0132087	0.069761	TRUE	C_TAL_Dis_ITGB6+
LMOD1	0.946	0.054	2.86326	5.95714e-05	0.000100795	0	0.25	1.9276	1.56561	4.79723	-11.3985	19.2919	0.161664	0.0984596	0.0920873	0.0550699	0.42478	1.00948	TRUE	C_TAL_Dis_ITGB6+
TREM2	0.946	0.054	2.86326	3.55503e-06	1.03761e-05	0	0.25	0.820065	0.824496	3.85571	-15.6609	12.0245	0.0047749	0.0093086	0.00409277	0.00575795	0.0271781	0.0930665	TRUE	C_TAL_Dis_ITGB6+
ALAS2	0.946	0.054	2.86326	9.46506e-06	6.97928e-06	0	0.25	1.92766	2.02001	3.35965	-8.63554	11.5453	0.0190996	0.0132508	0.0156889	0.008321	0.0730305	0.064552	TRUE	C_TAL_Dis_ITGB6+
SMIM22	0.946	0.054	2.86326	3.88463e-05	3.99178e-05	0	0.25	1.40556	1.41224	2.88902	-9.87857	11.9635	0.0375171	0.0372121	0.0327422	0.0272205	0.437167	0.427082	TRUE	C_TAL_Dis_ITGB6+
NWD2	0.946	0.054	2.86326	9.24928e-05	6.30133e-05	0	0.25	3.94954	2.85862	7.15582	-13.7316	29.2782	0.280355	0.129896	0.133697	0.0702197	0.804214	0.636892	TRUE	C_TAL_Dis_ITGB6+
FOXD1	0.946	0.054	2.86326	3.81314e-05	2.91333e-05	0	0.25	1.27407	1.27406	3.11115	-10.1798	11.7832	0.122783	0.0365206	0.0770805	0.0274459	0.427517	0.281008	TRUE	C_TAL_Dis_ITGB6+
IKZF3	0.946	0.054	2.86326	7.23378e-05	0.000248996	0	0.25	0.223019	0.390553	3.77478	-11.6314	10.5269	0.172578	0.132778	0.0961801	0.0794158	0.649261	2.80087	TRUE	C_TAL_Dis_ITGB6+
C12orf42	0.946	0.054	2.86326	7.49614e-05	7.44181e-05	0	0.25	0.633605	0.452398	4.06646	-10.0545	12.4616	0.231242	0.107041	0.104366	0.0625306	0.654877	0.839373	TRUE	C_TAL_Dis_ITGB6+
UBE2QL1	0.946	0.054	2.86326	1.90216e-05	4.49318e-05	0	0.25	0.0474232	-0.0325594	3.52367	-11.2601	10.122	0.0518417	0.052832	0.0347885	0.0340375	0.233827	0.471599	TRUE	C_TAL_Dis_ITGB6+
CXCL3	0.946	0.054	2.86326	5.05357e-05	0.000105036	0	0.25	1.3002	1.01961	4.09787	-13.6624	17.4923	0.095498	0.0703261	0.0709413	0.0315011	0.56115	0.846329	TRUE	C_TAL_Dis_ITGB6+
CD207	0.946	0.054	2.86326	2.71353e-06	3.82773e-06	0	0.25	1.06084	1.09937	3.94054	-11.3673	12.3554	0.00818554	0.00657953	0.00682128	0.00451203	0.0165089	0.045366	TRUE	C_TAL_Dis_ITGB6+
MINAR1	0.946	0.054	2.86326	2.57948e-05	1.37785e-05	0	0.25	3.58878	2.65158	4.7159	-7.14274	19.7453	0.0436562	0.0232752	0.0347885	0.017348	0.269963	0.144015	TRUE	C_TAL_Dis_ITGB6+
TEX14	0.946	0.054	2.86326	0.000160119	0.000156307	0	0.25	1.91013	1.65347	4.67905	-13.5006	17.3038	0.455662	0.201822	0.173261	0.0995969	1.74805	1.72532	TRUE	C_TAL_Dis_ITGB6+
CDH20	0.946	0.054	2.86326	0.000163612	9.34932e-05	0	0.25	2.66704	2.39765	3.94366	-9.9829	13.2204	0.269441	0.137021	0.135061	0.0764612	1.46568	0.955268	TRUE	C_TAL_Dis_ITGB6+
CPEB1	0.946	0.054	2.86326	4.65424e-05	4.85773e-05	0	0.25	1.26916	1.1554	3.54585	-8.68533	11.7816	0.127558	0.0685253	0.0736698	0.0446308	0.352963	0.481425	TRUE	C_TAL_Dis_ITGB6+
TOX2	0.9458	0.0542	2.85935	0.00011675	0.000132631	0	0.25	0.608815	0.621304	3.53641	-10.4604	10.6876	0.360846	0.159526	0.143929	0.0829074	1.17504	1.55524	TRUE	C_TAL_Dis_ITGB6+
OR10H5	0.9458	0.0542	2.85935	5.05753e-06	4.37556e-06	0	0.25	1.64524	1.59651	3.31837	-9.73508	10.8744	0.00613915	0.00757328	0.00545703	0.00555623	0.0331477	0.0455351	TRUE	C_TAL_Dis_ITGB6+
SPARCL1	0.9458	0.0542	2.85935	7.29174e-05	0.000436872	0	0.25	-0.225312	-0.45512	3.50381	-10.5923	11.5913	0.145293	0.28726	0.0825375	0.113246	1.00165	4.5958	TRUE	C_TAL_Dis_ITGB6+
APOB	0.9458	0.0542	2.85935	2.48886e-05	2.24463e-05	0	0.25	1.08155	0.113527	5.89405	-9.54901	24.6195	0.0682128	0.0351473	0.0518417	0.0258203	0.234237	0.220515	TRUE	C_TAL_Dis_ITGB6+
OLFML2B	0.9458	0.0542	2.85935	3.34492e-05	3.31863e-05	0	0.25	1.2865	1.11153	4.24831	-8.68945	14.865	0.0961801	0.0588508	0.0654843	0.0399289	0.290634	0.335663	TRUE	C_TAL_Dis_ITGB6+
FLRT2	0.9458	0.0542	2.85935	5.02946e-05	0.000116131	0	0.25	0.0811063	-0.0419993	4.58261	-12.2367	13.7021	0.155525	0.117452	0.0914052	0.0638625	0.673809	1.18605	TRUE	C_TAL_Dis_ITGB6+
BCL11A	0.9458	0.0542	2.85935	0.000148882	0.000182472	0	0.25	0.114638	0.100291	3.98697	-10.9962	10.6381	0.472033	0.201569	0.174625	0.101516	1.63878	1.94585	TRUE	C_TAL_Dis_ITGB6+
TNR	0.9458	0.0542	2.85935	0.00025974	0.00014237	0	0.25	1.60649	1.10177	5.43011	-10.921	16.8771	0.777626	0.304808	0.200546	0.105031	2.49258	1.44124	TRUE	C_TAL_Dis_ITGB6+
RHBDF1	0.9458	0.0542	2.85935	9.86988e-05	6.248e-05	0	0.25	1.26093	1.10976	3.53982	-7.30307	11.9933	0.28854	0.117248	0.130286	0.0657225	0.941181	0.669904	TRUE	C_TAL_Dis_ITGB6+
AXL	0.9458	0.0542	2.85935	0.000126409	0.000106766	0	0.25	2.26726	1.97031	3.546	-8.09375	13.9943	0.176671	0.100393	0.0961801	0.0610829	0.647655	1.07516	TRUE	C_TAL_Dis_ITGB6+
MGP	0.9458	0.0542	2.85935	3.55505e-05	0.000989738	0	0.25	-2.56724	-2.22962	4.67812	-17.5151	15.1527	0.0334243	0.31027	0.0293315	0.0749186	0.242925	8.72127	TRUE	C_TAL_Dis_ITGB6+
MISP	0.9458	0.0542	2.85935	7.26435e-05	4.75411e-05	0	0.25	2.21416	1.96666	3.6731	-7.16823	13.995	0.220328	0.0871017	0.111869	0.0514864	0.730848	0.522548	TRUE	C_TAL_Dis_ITGB6+
PTPRZ1	0.9458	0.0542	2.85935	5.668e-05	4.5113e-05	0	0.25	2.57345	1.44808	6.39628	-12.5224	26.7875	0.19236	0.0826871	0.109141	0.0505875	0.564059	0.431555	TRUE	C_TAL_Dis_ITGB6+
TMSB15A	0.9458	0.0542	2.85935	1.10575e-05	1.99479e-05	0	0.25	-0.86941	-0.995327	5.06772	-14.1804	13.7785	0.03206	0.016134	0.0286494	0.013631	0.163676	0.221082	TRUE	C_TAL_Dis_ITGB6+
MYO5C	0.9458	0.0542	2.85935	0.00160204	0.000435761	0	0.25	3.80345	2.85166	3.45138	-4.82825	12.6424	1.48909	0.370723	0.450887	0.189677	17.8616	4.50844	TRUE	C_TAL_Dis_ITGB6+
CPNE7	0.9458	0.0542	2.85935	4.50818e-05	5.45806e-05	0	0.25	0.804466	0.754713	3.58897	-10.5008	10.811	0.143247	0.067642	0.0750341	0.0418779	0.291251	0.587794	TRUE	C_TAL_Dis_ITGB6+
CST1	0.9456	0.0544	2.85546	2.34264e-06	1.41155e-06	0	0.25	1.49275	0.442352	6.49567	-12.4612	26.5592	0.00682128	0.00309109	0.00682128	0.00261644	0.0224983	0.0131188	TRUE	C_TAL_Dis_ITGB6+
IL33	0.9456	0.0544	2.85546	1.40049e-05	2.55326e-05	0	0.25	0.664089	0.36089	4.25873	-12.0323	15.4089	0.0327422	0.028043	0.0225102	0.0202492	0.163993	0.266356	TRUE	C_TAL_Dis_ITGB6+
IL17B	0.9456	0.0544	2.85546	2.22888e-05	2.70605e-05	0	0.25	1.21204	0.84812	4.83011	-11.2981	15.7022	0.0811733	0.0574389	0.0484311	0.0350876	0.237977	0.270492	TRUE	C_TAL_Dis_ITGB6+
MMD2	0.9456	0.0544	2.85546	2.7432e-05	2.01402e-05	0	0.25	2.61294	1.82101	4.96636	-12.1595	16.9474	0.0634379	0.0328994	0.0463847	0.0221448	0.228043	0.208809	TRUE	C_TAL_Dis_ITGB6+
VPREB3	0.9456	0.0544	2.85546	6.59321e-06	8.14034e-05	0	0.25	-0.286333	-0.181484	3.70225	-14.9437	10.3481	0.0204638	0.0194808	0.0136426	0.0140641	0.0530813	0.889438	TRUE	C_TAL_Dis_ITGB6+
OR3A2	0.9456	0.0544	2.85546	2.68208e-05	3.20965e-05	0	0.25	0.574503	0.320237	4.07744	-9.61268	11.2027	0.0675307	0.04253	0.0409277	0.0285465	0.325453	0.344031	TRUE	C_TAL_Dis_ITGB6+
ADGRD1	0.9454	0.0546	2.85157	8.3277e-05	8.0052e-05	0	0.25	0.892823	0.551902	5.12803	-11.8271	15.7075	0.257163	0.156751	0.124829	0.0712817	0.754086	0.812213	TRUE	C_TAL_Dis_ITGB6+
ITIH3	0.9454	0.0546	2.85157	1.11229e-05	1.0923e-05	0	0.25	0.238605	-0.159596	4.8401	-11.8739	12.8478	0.0368349	0.0228718	0.0293315	0.0156809	0.137081	0.111009	TRUE	C_TAL_Dis_ITGB6+
IGFBP6	0.9454	0.0546	2.85157	0.000112357	7.8157e-05	0	0.25	0.717101	0.448278	3.88511	-13.0313	14.291	0.145293	0.0762846	0.0920873	0.0488106	0.885353	0.857725	TRUE	C_TAL_Dis_ITGB6+
CEL	0.9454	0.0546	2.85157	2.93994e-05	1.72397e-05	0	0.25	0.991396	0.958062	3.58735	-8.9162	12.3864	0.0416098	0.0194868	0.03206	0.0151973	0.212394	0.181746	TRUE	C_TAL_Dis_ITGB6+
ESPNL	0.9454	0.0546	2.85157	2.75575e-05	3.01805e-05	0	0.25	1.49918	1.14957	4.69041	-9.76906	17.3192	0.0900409	0.0672772	0.0607094	0.0416347	0.281368	0.320191	TRUE	C_TAL_Dis_ITGB6+
NELL2	0.9454	0.0546	2.85157	0.000120613	0.000151077	0	0.25	0.039629	-0.0680098	3.91693	-10.8221	11.6855	0.317872	0.175558	0.143247	0.0889561	1.05956	1.52595	TRUE	C_TAL_Dis_ITGB6+
TMEM255B	0.9454	0.0546	2.85157	6.89956e-05	0.000137704	0	0.25	-0.377126	-0.284423	4.02969	-11.682	10.7806	0.173943	0.133446	0.0914052	0.0779178	0.511269	1.40821	TRUE	C_TAL_Dis_ITGB6+
IFI6	0.9454	0.0546	2.85157	8.13564e-05	0.000253524	0	0.25	-1.67978	-1.80483	4.02748	-10.5673	13.089	0.18281	0.133512	0.109141	0.0918039	0.788237	2.63453	TRUE	C_TAL_Dis_ITGB6+
EGFL7	0.9454	0.0546	2.85157	8.9141e-05	0.000389361	0	0.25	-0.859183	-0.826726	3.89405	-13.8523	11.0534	0.197817	0.229618	0.0995907	0.116301	1.04763	4.93326	TRUE	C_TAL_Dis_ITGB6+
TMC5	0.9454	0.0546	2.85157	3.94929e-05	3.4429e-05	0	0.25	1.67646	1.50267	3.28756	-7.68221	10.3845	0.0791269	0.0516189	0.0579809	0.0349334	0.241187	0.347266	TRUE	C_TAL_Dis_ITGB6+
SERPINB2	0.9452	0.0548	2.84771	9.03041e-06	9.24005e-06	0	0.25	-0.285055	-0.633825	5.04306	-13.841	13.6059	0.021146	0.0162023	0.0190996	0.0117799	0.0666794	0.103223	TRUE	C_TAL_Dis_ITGB6+
HMGCS2	0.9452	0.0548	2.84771	3.45718e-05	0.000163471	0	0.25	-1.24954	-1.11753	3.77634	-14.3797	10.223	0.0313779	0.102044	0.0231924	0.0652835	0.224605	1.60781	TRUE	C_TAL_Dis_ITGB6+
HECW2	0.9452	0.0548	2.84771	0.000139537	0.000270355	0	0.25	-1.04737	-1.07499	4.26471	-12.2987	11.1303	0.479536	0.29251	0.171896	0.122973	1.49747	2.9025	TRUE	C_TAL_Dis_ITGB6+
FOXQ1	0.9452	0.0548	2.84771	0.000115316	5.69108e-05	0	0.25	2.34349	2.1829	3.25462	-5.65403	13.0619	0.31719	0.090705	0.141883	0.0558115	1.13425	0.590724	TRUE	C_TAL_Dis_ITGB6+
ADGRD2	0.9452	0.0548	2.84771	2.04458e-05	1.233e-05	0	0.25	2.17566	2.08168	4.14041	-8.60869	14.6842	0.0491132	0.0262568	0.0375171	0.0172946	0.179048	0.122699	TRUE	C_TAL_Dis_ITGB6+
GREM1	0.9452	0.0548	2.84771	2.89617e-05	2.52947e-05	0	0.25	1.11994	0.982486	3.48275	-8.74056	11.8119	0.0873124	0.0320509	0.0607094	0.0250817	0.329339	0.286617	TRUE	C_TAL_Dis_ITGB6+
HBZ	0.9452	0.0548	2.84771	1.02385e-05	7.10564e-06	0	0.25	1.68432	1.35405	3.72809	-9.11104	13.7311	0.026603	0.0135267	0.0156889	0.00938597	0.0956744	0.0754766	TRUE	C_TAL_Dis_ITGB6+
PDGFRL	0.9452	0.0548	2.84771	8.48156e-05	6.06914e-05	0	0.25	3.52904	3.05161	5.19909	-9.75233	20.5466	0.252388	0.122	0.12824	0.0662298	0.887069	0.604983	TRUE	C_TAL_Dis_ITGB6+
TEAD2	0.9452	0.0548	2.84771	0.000104806	0.000106533	0	0.25	0.693765	0.46711	3.44349	-7.16661	12.0431	0.289223	0.131818	0.143929	0.0746012	1.08944	1.22958	TRUE	C_TAL_Dis_ITGB6+
GRM6	0.9452	0.0548	2.84771	1.12753e-05	6.55688e-06	0	0.25	2.09445	1.88452	3.09365	-9.38233	11.726	0.0150068	0.0104298	0.0129604	0.00763871	0.086098	0.068608	TRUE	C_TAL_Dis_ITGB6+
NRARP	0.9452	0.0548	2.84771	5.75439e-05	4.63433e-05	0	0.25	-0.0796432	-0.266523	4.31296	-10.7081	12.9228	0.153479	0.0748084	0.0968622	0.0513558	0.577165	0.515333	TRUE	C_TAL_Dis_ITGB6+
DOCK2	0.9452	0.0548	2.84771	0.000218265	0.00038409	0	0.25	-0.326623	-0.330136	4.18285	-10.4812	11.8401	0.553206	0.370213	0.173943	0.147704	1.61172	3.87904	TRUE	C_TAL_Dis_ITGB6+
NMU	0.9452	0.0548	2.84771	2.72182e-05	1.25075e-05	0	0.25	2.41346	2.60313	2.95524	-5.89994	11.1004	0.053206	0.0191751	0.0409277	0.0156215	0.211227	0.123616	TRUE	C_TAL_Dis_ITGB6+
HIST1H1B	0.9452	0.0548	2.84771	2.79261e-06	7.34899e-06	0	0.25	-1.11958	-1.02896	4.45003	-12.862	13.0793	0.00818554	0.00632146	0.00750341	0.00539307	0.0217674	0.0754268	TRUE	C_TAL_Dis_ITGB6+
RASGRP2	0.9452	0.0548	2.84771	2.94084e-05	0.000231458	0	0.25	-1.67378	-1.77368	4.19427	-13.2584	10.6811	0.104366	0.105144	0.0675307	0.069137	0.295566	2.19957	TRUE	C_TAL_Dis_ITGB6+
BPI	0.9452	0.0548	2.84771	1.51458e-05	4.18202e-05	0	0.25	-0.431873	-0.448049	3.98674	-12.5158	11.526	0.0347885	0.0622529	0.0197817	0.0395255	0.0812286	0.406633	TRUE	C_TAL_Dis_ITGB6+
CRISP3	0.9452	0.0548	2.84771	3.88892e-06	2.67362e-06	0	0.25	1.69704	1.26983	5.1902	-12.2933	18.1775	0.0102319	0.00555318	0.0095498	0.00465739	0.0362021	0.0269481	TRUE	C_TAL_Dis_ITGB6+
ASCL1	0.9452	0.0548	2.84771	3.65768e-06	3.30802e-06	0	0.25	1.40144	0.506626	6.22316	-11.9929	24.8775	0.0109141	0.00709567	0.0109141	0.00620589	0.0191157	0.0328467	TRUE	C_TAL_Dis_ITGB6+
PLA2G4A	0.945	0.055	2.84385	0.000211527	0.000106846	0	0.25	3.17707	2.85262	3.69901	-9.24503	14.0287	0.250341	0.112334	0.143247	0.0641058	1.92529	0.988263	TRUE	C_TAL_Dis_ITGB6+
DACH1	0.945	0.055	2.84385	0.000600739	0.00124756	0	0.25	0.774539	-0.0385189	4.76902	-11.3927	17.8252	0.555934	0.820063	0.210778	0.258909	4.17074	12.8552	TRUE	C_TAL_Dis_ITGB6+
TIMP1	0.945	0.055	2.84385	9.99963e-05	0.000541003	0	0.25	-0.700175	-0.744895	4.80689	-15.4527	21.3399	0.0825375	0.181123	0.0518417	0.0789323	1.14591	5.06894	TRUE	C_TAL_Dis_ITGB6+
SPARC	0.945	0.055	2.84385	3.97493e-05	0.000520921	0	0.25	-1.71075	-1.58244	3.39887	-12.4572	10.764	0.0627558	0.221704	0.0409277	0.104815	0.253773	5.12212	TRUE	C_TAL_Dis_ITGB6+
ADGRE2	0.945	0.055	2.84385	1.75845e-05	6.07336e-05	0	0.25	0.0704104	0.0613708	3.46687	-11.1975	11.2427	0.0259209	0.0441257	0.0218281	0.030184	0.100432	0.637733	TRUE	C_TAL_Dis_ITGB6+
KCTD8	0.945	0.055	2.84385	0.000674696	0.000401733	0	0.25	4.01022	1.97398	5.87984	-9.69412	23.6278	0.658935	0.311034	0.26603	0.150917	7.53999	4.16353	TRUE	C_TAL_Dis_ITGB6+
CABP1	0.945	0.055	2.84385	0.000179717	0.000126264	0	0.25	2.23207	2.05372	4.28607	-9.78857	15.7069	0.254434	0.117996	0.143247	0.0728332	2.05395	1.27714	TRUE	C_TAL_Dis_ITGB6+
FILIP1	0.945	0.055	2.84385	0.000129997	0.000178557	0	0.25	1.20158	0.996025	3.36028	-8.95429	12.0952	0.315825	0.171348	0.145293	0.089051	1.25517	1.68117	TRUE	C_TAL_Dis_ITGB6+
GDF15	0.945	0.055	2.84385	0.000855105	0.000398353	0	0.25	2.87716	2.54619	3.26612	-6.0131	14.9354	0.819235	0.352957	0.321282	0.152338	10.9074	4.40884	TRUE	C_TAL_Dis_ITGB6+
PITPNM3	0.945	0.055	2.84385	0.00037926	0.00012638	0	0.25	3.65593	2.34333	4.48154	-7.61421	18.294	0.695771	0.193005	0.22442	0.0897036	3.68125	1.27582	TRUE	C_TAL_Dis_ITGB6+
HGF	0.945	0.055	2.84385	2.70776e-05	4.49003e-05	0	0.25	0.790257	0.853139	3.54316	-11.9401	11.1019	0.0572987	0.0430524	0.042292	0.0305459	0.378032	0.454224	TRUE	C_TAL_Dis_ITGB6+
RGS16	0.9448	0.0552	2.84001	5.63654e-05	0.00012254	0	0.25	-1.46656	-1.49482	4.38476	-12.7055	13.1725	0.141201	0.110616	0.0961801	0.0683182	0.429846	1.29863	TRUE	C_TAL_Dis_ITGB6+
HPGD	0.9448	0.0552	2.84001	3.51697e-05	0.000193876	0	0.25	-2.2139	-2.26512	2.51341	-10.495	6.45035	0.0525239	0.153262	0.0409277	0.0965443	0.276414	2.178	TRUE	C_TAL_Dis_ITGB6+
TM4SF18	0.9448	0.0552	2.84001	2.66293e-05	0.00013449	0	0.25	-0.630364	-0.671213	3.53129	-12.1727	11.2297	0.0886767	0.0787388	0.0559345	0.053557	0.266467	1.41908	TRUE	C_TAL_Dis_ITGB6+
MNDA	0.9448	0.0552	2.84001	5.62925e-06	0.000204194	0	0.25	-1.55349	-1.38592	4.2723	-18.0195	13.3186	0.0184175	0.0749414	0.0109141	0.0343638	0.029443	1.87928	TRUE	C_TAL_Dis_ITGB6+
SOX18	0.9448	0.0552	2.84001	6.75787e-06	7.99595e-05	0	0.25	-1.1016	-1.08578	3.61938	-14.2108	12.8042	0.0252388	0.0373453	0.0170532	0.0260932	0.0500706	0.80505	TRUE	C_TAL_Dis_ITGB6+
EGR3	0.9448	0.0552	2.84001	4.228e-05	5.63626e-05	0	0.25	0.746557	0.530089	3.3607	-10.5204	14.149	0.117326	0.0619518	0.0750341	0.0391547	0.506031	0.622025	TRUE	C_TAL_Dis_ITGB6+
PIP5KL1	0.9448	0.0552	2.84001	8.75366e-05	3.7821e-05	0	0.25	2.36546	2.18178	3.28368	-6.43275	12.222	0.221692	0.079538	0.111869	0.0457848	0.808434	0.404083	TRUE	C_TAL_Dis_ITGB6+
ADCYAP1	0.9448	0.0552	2.84001	1.02368e-05	7.5539e-06	0	0.25	1.3243	0.582687	5.17964	-12.8163	21.9358	0.0409277	0.0132655	0.0293315	0.0106883	0.107836	0.0793055	TRUE	C_TAL_Dis_ITGB6+
CNTNAP4	0.9448	0.0552	2.84001	5.81998e-05	5.3808e-05	0	0.25	2.17626	1.59867	4.88362	-10.5434	15.1744	0.198499	0.105914	0.0941337	0.0562743	0.715478	0.536828	TRUE	C_TAL_Dis_ITGB6+
TMEM163	0.9448	0.0552	2.84001	0.000315859	0.000228512	0	0.25	2.73865	2.34918	4.08049	-9.80935	14.354	0.728513	0.283047	0.216235	0.124993	3.21607	2.38129	TRUE	C_TAL_Dis_ITGB6+
BLK	0.9448	0.0552	2.84001	5.31937e-05	9.28848e-05	0	0.25	1.07459	1.14399	3.81152	-10.9845	12.4615	0.153479	0.0725294	0.0927694	0.0439752	0.465571	0.974275	TRUE	C_TAL_Dis_ITGB6+
MZB1	0.9448	0.0552	2.84001	1.48556e-05	6.93894e-05	0	0.25	-0.249728	-0.00628853	3.94691	-11.8593	12.4992	0.0491132	0.0496373	0.0306958	0.0313765	0.200787	0.73499	TRUE	C_TAL_Dis_ITGB6+
TGFB2	0.9448	0.0552	2.84001	0.000158748	0.000134539	0	0.25	1.73332	1.35881	4.05216	-8.93383	14.9565	0.38472	0.19476	0.168486	0.098253	1.73223	1.42075	TRUE	C_TAL_Dis_ITGB6+
CEBPB	0.9448	0.0552	2.84001	8.92643e-05	0.000651506	0	0.25	-1.59569	-1.96685	4.14204	-13.4036	13.2458	0.197817	0.266907	0.111869	0.132311	0.698147	6.37095	TRUE	C_TAL_Dis_ITGB6+
DLEU7	0.9448	0.0552	2.84001	0.00015955	0.000146737	0	0.25	0.77228	0.688215	4.0425	-11.1434	10.97	0.432469	0.267788	0.162347	0.11124	1.60847	1.4924	TRUE	C_TAL_Dis_ITGB6+
IQCA1	0.9446	0.0554	2.83618	0.000127838	0.00026167	0	0.25	0.792688	-0.192708	4.15956	-7.41157	15.6095	0.210778	0.226987	0.110505	0.126141	1.19539	2.61192	TRUE	C_TAL_Dis_ITGB6+
KIAA1549	0.9446	0.0554	2.83618	0.000262238	0.00069509	0	0.25	0.438305	-0.333991	3.97135	-8.26059	12.5533	0.489086	0.627116	0.203274	0.235201	2.57722	7.11169	TRUE	C_TAL_Dis_ITGB6+
CNTN6	0.9446	0.0554	2.83618	0.000119417	8.34269e-05	0	0.25	3.37157	1.81686	5.91525	-10.0594	22.5063	0.231924	0.120053	0.130286	0.0669269	1.07162	0.82625	TRUE	C_TAL_Dis_ITGB6+
MET	0.9446	0.0554	2.83618	0.00465948	0.00106194	0	0.25	4.00747	3.13151	4.20127	-6.18371	19.1521	2.2176	0.665734	0.562756	0.261585	42.4264	10.0879	TRUE	C_TAL_Dis_ITGB6+
CLEC7A	0.9446	0.0554	2.83618	7.44157e-06	8.96438e-05	0	0.25	-1.08818	-0.928139	3.66015	-14.5017	10.4882	0.015689	0.0456426	0.0136426	0.0315842	0.0631579	0.827145	TRUE	C_TAL_Dis_ITGB6+
MPP2	0.9446	0.0554	2.83618	6.87221e-05	5.03165e-05	0	0.25	1.13558	0.869011	4.00571	-7.87072	13.0101	0.268759	0.104441	0.11869	0.0584606	0.751851	0.548534	TRUE	C_TAL_Dis_ITGB6+
HHIPL1	0.9446	0.0554	2.83618	3.35089e-05	2.93711e-05	0	0.25	2.00056	1.4525	5.19138	-11.4542	17.7121	0.0784447	0.0560326	0.053206	0.0360428	0.287889	0.281094	TRUE	C_TAL_Dis_ITGB6+
AFAP1L1	0.9446	0.0554	2.83618	7.28415e-05	0.000168554	0	0.25	-0.411088	-0.368426	3.80651	-10.5273	11.2254	0.206685	0.194297	0.11528	0.103198	0.709392	1.78521	TRUE	C_TAL_Dis_ITGB6+
COLEC10	0.9446	0.0554	2.83618	0.000257211	7.94417e-05	0	0.25	4.71408	2.97203	5.38965	-10.8762	22.9777	0.273534	0.103635	0.163711	0.0652865	2.82102	0.854089	TRUE	C_TAL_Dis_ITGB6+
SRGN	0.9446	0.0554	2.83618	5.38014e-05	0.00424945	0	0.25	-2.30525	-1.64905	5.31616	-17.3716	15.2566	0.0572988	0.975402	0.0491132	0.222706	0.633957	37.041	TRUE	C_TAL_Dis_ITGB6+
ADAMTSL2	0.9446	0.0554	2.83618	0.000124722	0.000171226	0	0.25	0.0344229	-0.131855	4.90252	-13.6011	14.7702	0.202592	0.179456	0.124829	0.0946547	1.12617	1.88881	TRUE	C_TAL_Dis_ITGB6+
AK4	0.9446	0.0554	2.83618	0.00023401	0.000864685	0	0.25	-0.169669	-0.292501	3.23005	-7.67601	9.74927	0.476807	0.692627	0.175307	0.243285	2.28819	9.05024	TRUE	C_TAL_Dis_ITGB6+
PLEKHG1	0.9446	0.0554	2.83618	0.00196798	0.000931509	0	0.25	2.90006	1.78169	3.47186	-8.57828	12.0714	1.84175	0.739282	0.450887	0.260906	19.5043	9.25143	TRUE	C_TAL_Dis_ITGB6+
KCNH4	0.9446	0.0554	2.83618	3.61277e-05	2.68439e-05	0	0.25	1.65365	1.27263	4.67055	-10.7097	14.8156	0.111187	0.0545196	0.0634379	0.0332187	0.301218	0.288249	TRUE	C_TAL_Dis_ITGB6+
HNRNPA1P48	0.9444	0.0556	2.83237	6.39672e-05	6.3827e-05	0	0.25	-0.737773	-0.863685	3.53031	-8.15352	11.179	0.219645	0.0687925	0.100955	0.047357	0.547617	0.662123	TRUE	C_TAL_Dis_ITGB6+
STMN1	0.9444	0.0556	2.83237	0.000236213	0.000308691	0	0.25	-0.677101	-0.685004	3.49918	-11.3598	10.3109	0.542292	0.225969	0.206003	0.126292	2.50123	3.26723	TRUE	C_TAL_Dis_ITGB6+
ITGAX	0.9444	0.0556	2.83237	1.79301e-05	7.19943e-05	0	0.25	-0.502252	-0.379084	3.98391	-13.0504	11.1191	0.0395634	0.047549	0.0300136	0.0319876	0.116069	0.806718	TRUE	C_TAL_Dis_ITGB6+
LRFN5	0.9444	0.0556	2.83237	0.000172219	9.63523e-05	0	0.25	4.60465	2.96196	6.10053	-9.4526	25.7392	0.272169	0.115888	0.153479	0.0660281	1.93304	0.888848	TRUE	C_TAL_Dis_ITGB6+
PLIN4	0.9444	0.0556	2.83237	3.72524e-05	3.52094e-05	0	0.25	1.80206	0.976368	4.3159	-7.32539	16.9692	0.058663	0.0473677	0.0375171	0.03275	0.543822	0.409437	TRUE	C_TAL_Dis_ITGB6+
SLCO3A1	0.9444	0.0556	2.83237	0.00344107	0.00106614	0	0.25	3.0591	2.67105	3.13312	-7.63912	13.5776	3.62142	0.937176	0.547749	0.268129	34.7176	10.7843	TRUE	C_TAL_Dis_ITGB6+
ARHGAP22	0.9444	0.0556	2.83237	0.000181036	0.000135184	0	0.25	1.72024	1.61078	3.74559	-8.85926	12.6543	0.499318	0.241752	0.177353	0.104195	1.57213	1.38509	TRUE	C_TAL_Dis_ITGB6+
SOX9	0.9444	0.0556	2.83237	0.000111932	8.4047e-05	0	0.25	2.41149	1.54702	4.22264	-7.62613	18.9829	0.283765	0.10136	0.141201	0.0675084	1.06006	0.90961	TRUE	C_TAL_Dis_ITGB6+
REC114	0.9444	0.0556	2.83237	5.9062e-05	2.67376e-05	0	0.25	3.45133	2.60419	4.76015	-10.7077	14.7896	0.0695771	0.0442271	0.0525239	0.0297064	0.643211	0.27031	TRUE	C_TAL_Dis_ITGB6+
B3GAT1	0.9444	0.0556	2.83237	2.03326e-05	3.39878e-05	0	0.25	-0.0385177	-0.000380516	3.29209	-8.69732	9.58596	0.0579809	0.043272	0.0354707	0.0303709	0.228223	0.391889	TRUE	C_TAL_Dis_ITGB6+
UPP2	0.9444	0.0556	2.83237	0.00195313	0.000628008	0	0.25	3.66839	2.71253	4.00515	-7.91954	14.5677	2.00341	0.745916	0.432469	0.231161	19.8525	6.56339	TRUE	C_TAL_Dis_ITGB6+
CD163L1	0.9444	0.0556	2.83237	3.72057e-05	4.07139e-05	0	0.25	1.19843	1.05509	3.76683	-9.54895	12.8261	0.0879946	0.0523931	0.0641201	0.0352063	0.228549	0.458738	TRUE	C_TAL_Dis_ITGB6+
NEU1	0.9444	0.0556	2.83237	0.000136753	0.000304619	0	0.25	-1.2562	-1.34788	3.08017	-9.72929	8.47353	0.25307	0.196014	0.143929	0.120107	1.11342	3.19624	TRUE	C_TAL_Dis_ITGB6+
KRTAP5-9	0.9444	0.0556	2.83237	1.6204e-06	2.10894e-06	0	0.25	0.247676	-0.032547	3.57061	-8.46029	14.7382	0.0047749	0.0034441	0.00341064	0.0028419	0.0115024	0.0212368	TRUE	C_TAL_Dis_ITGB6+
PDE3B	0.9444	0.0556	2.83237	0.000109889	0.000710845	0	0.25	-1.26804	-1.30826	2.7806	-12.279	9.13484	0.14734	0.301771	0.0948158	0.155287	0.932403	6.7883	TRUE	C_TAL_Dis_ITGB6+
GPNMB	0.9444	0.0556	2.83237	0.00018438	7.00193e-05	0	0.25	2.03023	1.90424	2.96138	-7.53245	12.2253	0.306276	0.075401	0.165075	0.0519758	1.86315	0.748307	TRUE	C_TAL_Dis_ITGB6+
COL4A3	0.9444	0.0556	2.83237	0.00455615	0.00136172	0	0.25	4.26755	2.88243	4.48119	-6.51491	17.7812	2.67734	0.852431	0.613915	0.302944	44.715	13.2367	TRUE	C_TAL_Dis_ITGB6+
APBA1	0.9444	0.0556	2.83237	0.000202071	0.000200365	0	0.25	1.74856	0.876462	4.23724	-9.06775	14.8535	0.451569	0.283477	0.19236	0.127645	1.93125	2.05971	TRUE	C_TAL_Dis_ITGB6+
IGF1	0.9444	0.0556	2.83237	3.23315e-05	5.31052e-05	0	0.25	0.452777	0.241748	3.41835	-8.09437	13.3596	0.0893588	0.0643764	0.0593452	0.0419699	0.299319	0.550368	TRUE	C_TAL_Dis_ITGB6+
SMAD9	0.9444	0.0556	2.83237	6.17184e-05	0.000121411	0	0.25	-0.43505	-0.643723	3.46056	-8.59119	9.72647	0.151433	0.117747	0.0914052	0.0787958	0.62494	1.2419	TRUE	C_TAL_Dis_ITGB6+
CCL18	0.9444	0.0556	2.83237	4.72915e-06	1.63991e-05	0	0.25	0.202251	0.33712	3.42791	-11.9341	9.30648	0.00613915	0.00793814	0.00613915	0.00572235	0.0894033	0.125865	TRUE	C_TAL_Dis_ITGB6+
MPPED2	0.9442	0.0558	2.82856	0.000804298	0.000957559	0	0.25	1.27453	0.881254	4.27762	-8.30822	13.2572	1.29127	0.789096	0.325375	0.257871	7.76736	9.70324	TRUE	C_TAL_Dis_ITGB6+
RGL1	0.9442	0.0558	2.82856	0.000267402	0.000656468	0	0.25	-0.43792	-0.807466	3.48509	-8.42149	10.1071	0.644611	0.688974	0.210095	0.240897	2.51595	6.72201	TRUE	C_TAL_Dis_ITGB6+
RGMA	0.9442	0.0558	2.82856	6.5623e-05	3.50658e-05	0	0.25	1.63942	1.5751	3.50721	-7.29412	11.7253	0.199182	0.0745529	0.100955	0.0441888	0.679808	0.368638	TRUE	C_TAL_Dis_ITGB6+
IGF2BP3	0.9442	0.0558	2.82856	6.14924e-05	5.66184e-05	0	0.25	1.30083	1.16818	3.82844	-8.84117	13.2219	0.180764	0.1044	0.095498	0.0603977	0.556246	0.575948	TRUE	C_TAL_Dis_ITGB6+
SH2D3C	0.9442	0.0558	2.82856	0.000133899	0.000215338	0	0.25	-1.39648	-1.42491	4.50254	-11.6898	11.434	0.396999	0.248588	0.165757	0.124904	1.39857	2.47173	TRUE	C_TAL_Dis_ITGB6+
RND3	0.9442	0.0558	2.82856	0.000219132	0.000172797	0	0.25	1.01392	0.857497	3.63194	-7.217	14.1063	0.561391	0.205062	0.20191	0.108725	2.19928	1.75255	TRUE	C_TAL_Dis_ITGB6+
SULT2A1	0.9442	0.0558	2.82856	1.2381e-05	6.35392e-06	0	0.25	3.16698	2.69185	4.05377	-8.93028	16.9911	0.0177353	0.00901787	0.0109141	0.00691192	0.0497821	0.072383	TRUE	C_TAL_Dis_ITGB6+
ATP6V1G3	0.9442	0.0558	2.82856	1.95127e-05	0.000306905	0	0.25	-0.911878	-0.721942	3.57827	-16.2004	11.5314	0.0184175	0.146357	0.0150068	0.0421123	0.228373	3.16006	TRUE	C_TAL_Dis_ITGB6+
ZNF98	0.9442	0.0558	2.82856	0.00078258	0.000333356	0	0.25	4.10817	3.07957	4.15095	-6.87159	14.6402	0.688949	0.266863	0.282401	0.132293	8.14815	3.67024	TRUE	C_TAL_Dis_ITGB6+
SAA1	0.9442	0.0558	2.82856	1.17279e-05	5.61981e-06	0	0.25	1.68547	1.75455	2.84553	-9.45293	10.5751	0.0388813	0.00659438	0.0306958	0.00523882	0.272513	0.0655858	TRUE	C_TAL_Dis_ITGB6+
PTTG1	0.9442	0.0558	2.82856	3.79577e-05	8.29635e-05	0	0.25	-0.23984	-0.16934	4.8481	-12.2834	15.2616	0.10573	0.0539641	0.0736698	0.0436133	0.389206	0.983576	TRUE	C_TAL_Dis_ITGB6+
GRAMD1B	0.9442	0.0558	2.82856	0.000297024	0.00129448	0	0.25	-0.92021	-0.881451	3.96471	-11.4255	9.47144	0.808322	0.990972	0.219645	0.255815	3.21815	12.8815	TRUE	C_TAL_Dis_ITGB6+
CFAP47	0.944	0.056	2.82477	0.000317316	9.73038e-05	0	0.25	5.47937	3.53096	6.08952	-8.58846	26.7744	0.265348	0.113642	0.163711	0.0705757	2.62567	0.989187	TRUE	C_TAL_Dis_ITGB6+
CFAP46	0.944	0.056	2.82477	0.000241726	0.000190256	0	0.25	2.46514	2.00946	3.70781	-7.47235	13.8507	0.39427	0.218019	0.170532	0.113391	2.44329	2.0324	TRUE	C_TAL_Dis_ITGB6+
KIF17	0.944	0.056	2.82477	6.98215e-05	6.77892e-05	0	0.25	1.23445	1.01121	4.06669	-10.6645	14.7529	0.203956	0.131848	0.100273	0.070196	0.741664	0.73829	TRUE	C_TAL_Dis_ITGB6+
PLA2G5	0.944	0.056	2.82477	3.64802e-05	2.09176e-05	0	0.25	2.38822	2.09549	4.80904	-12.1135	15.1163	0.0845839	0.042634	0.0552524	0.0274667	0.285157	0.218	TRUE	C_TAL_Dis_ITGB6+
EDARADD	0.944	0.056	2.82477	6.26842e-05	0.000114528	0	0.25	-0.602438	-0.678266	3.45304	-9.42951	9.74964	0.126876	0.139067	0.0893588	0.0770753	0.434162	1.15101	TRUE	C_TAL_Dis_ITGB6+
ARSB	0.944	0.056	2.82477	0.000199693	0.000713473	0	0.25	-1.01927	-1.02891	3.16241	-9.29394	7.79833	0.414734	0.55432	0.171896	0.220066	1.58456	7.21495	TRUE	C_TAL_Dis_ITGB6+
EDNRA	0.944	0.056	2.82477	3.56289e-05	5.10745e-05	0	0.25	2.02078	1.29014	4.74529	-9.57338	20.8907	0.0845839	0.0610839	0.0661664	0.0409079	0.404224	0.499833	TRUE	C_TAL_Dis_ITGB6+
PPFIA4	0.944	0.056	2.82477	5.77e-05	4.89805e-05	0	0.25	0.741159	0.308328	5.18774	-11.9756	17.168	0.189632	0.103537	0.0968622	0.0574698	0.555506	0.541761	TRUE	C_TAL_Dis_ITGB6+
CD209	0.944	0.056	2.82477	9.63647e-06	7.21633e-06	0	0.25	0.574978	0.188634	4.79946	-10.4902	18.4494	0.026603	0.0131024	0.0231924	0.0105459	0.0838074	0.0823683	TRUE	C_TAL_Dis_ITGB6+
RFPL4B	0.944	0.056	2.82477	2.05803e-06	1.29921e-06	0	0.25	3.24498	2.75873	4.80264	-7.04687	22.9495	0.00545703	0.00257492	0.00272851	0.00226936	0.0100865	0.0121091	TRUE	C_TAL_Dis_ITGB6+
DHRS2	0.944	0.056	2.82477	2.03827e-05	1.73382e-05	0	0.25	0.382924	0.0897093	4.29246	-10.9309	16.8783	0.0361528	0.0297461	0.0293315	0.0233107	0.11206	0.174524	TRUE	C_TAL_Dis_ITGB6+
MYOCOS	0.944	0.056	2.82477	0.000155008	9.33764e-05	0	0.25	2.5739	2.08512	3.93543	-6.57254	14.227	0.361528	0.126161	0.154843	0.076396	1.55879	0.952168	TRUE	C_TAL_Dis_ITGB6+
TTC29	0.944	0.056	2.82477	9.62073e-05	7.36325e-05	0	0.25	2.47987	1.49399	6.47381	-13.4892	26.9292	0.248295	0.123367	0.128922	0.0714953	0.875552	0.732064	TRUE	C_TAL_Dis_ITGB6+
DPYSL5	0.9438	0.0562	2.821	5.38582e-05	4.16303e-05	0	0.25	2.49614	2.01136	5.52935	-12.6904	21.5352	0.1794	0.0874087	0.0927694	0.0506379	0.560252	0.422976	TRUE	C_TAL_Dis_ITGB6+
SAMHD1	0.9438	0.0562	2.821	9.53731e-05	0.000406516	0	0.25	-1.18951	-1.32475	2.68373	-9.88799	8.79192	0.173943	0.223209	0.0982265	0.131662	0.847512	4.25771	TRUE	C_TAL_Dis_ITGB6+
DNAAF1	0.9438	0.0562	2.821	0.000161886	9.94229e-05	0	0.25	1.72799	1.29681	3.23916	-6.38423	13.1918	0.358799	0.128432	0.16985	0.0826196	1.53692	1.02996	TRUE	C_TAL_Dis_ITGB6+
TMEM215	0.9438	0.0562	2.821	2.87506e-06	2.10164e-06	0	0.25	1.18063	0.357297	6.06739	-12.9447	23.4555	0.00886767	0.00442005	0.00750341	0.00375261	0.0359753	0.0197785	TRUE	C_TAL_Dis_ITGB6+
GJC2	0.9438	0.0562	2.821	2.1275e-05	1.57856e-05	0	0.25	0.805866	0.718899	3.76457	-9.75191	12.343	0.0497954	0.0298375	0.03206	0.0197034	0.132992	0.159481	TRUE	C_TAL_Dis_ITGB6+
SCUBE1	0.9438	0.0562	2.821	8.61019e-05	0.00012202	0	0.25	-0.58383	-0.648034	4.39569	-12.2823	11.0277	0.245566	0.231722	0.113233	0.0932545	0.767884	1.29536	TRUE	C_TAL_Dis_ITGB6+
TMOD1	0.9438	0.0562	2.821	6.30911e-05	0.000110968	0	0.25	-0.243989	-0.40001	3.44917	-10.8312	11.3051	0.1603	0.13994	0.0941337	0.0762447	0.509494	1.13835	TRUE	C_TAL_Dis_ITGB6+
CD68	0.9438	0.0562	2.821	3.15466e-05	0.000147595	0	0.25	-0.233347	-0.186352	3.62289	-13.1227	13.0604	0.101637	0.0883784	0.0600273	0.0545478	0.241724	1.54512	TRUE	C_TAL_Dis_ITGB6+
GPA33	0.9438	0.0562	2.821	0.000144642	6.8221e-05	0	0.25	1.20589	0.896062	4.79885	-12.3463	14.3531	0.491814	0.139201	0.163711	0.0692082	1.21888	0.667569	TRUE	C_TAL_Dis_ITGB6+
RHOJ	0.9438	0.0562	2.821	3.70985e-05	9.94406e-05	0	0.25	0.74754	0.80755	3.90884	-11.8445	10.8432	0.107094	0.0839752	0.0675307	0.0537142	0.340306	0.99741	TRUE	C_TAL_Dis_ITGB6+
CACNB2	0.9438	0.0562	2.821	0.000891389	0.000859999	0	0.25	2.72368	1.69255	4.4664	-9.46652	15.1814	1.02728	0.677808	0.329468	0.221024	9.03711	8.59888	TRUE	C_TAL_Dis_ITGB6+
PDLIM3	0.9438	0.0562	2.821	7.37753e-05	9.35814e-05	0	0.25	2.13486	1.60154	3.91153	-9.53882	14.8884	0.193725	0.0846973	0.107776	0.0537112	0.736511	0.894485	TRUE	C_TAL_Dis_ITGB6+
RHCG	0.9438	0.0562	2.821	2.91865e-05	0.000377254	0	0.25	-0.651668	-0.416047	3.88815	-13.3196	14.1389	0.03206	0.213802	0.0286494	0.0720767	0.352104	4.16217	TRUE	C_TAL_Dis_ITGB6+
PCK2	0.9436	0.0564	2.81723	0.000100385	0.000252434	0	0.25	-1.1273	-1.21603	3.00314	-10.1405	9.13022	0.294679	0.249519	0.145975	0.13971	1.39053	2.74426	TRUE	C_TAL_Dis_ITGB6+
SLC11A1	0.9436	0.0564	2.81723	0.000112055	0.000150458	0	0.25	-0.576923	-0.812309	3.94662	-11.9078	11.0671	0.388131	0.163034	0.157572	0.0927116	1.35008	1.57947	TRUE	C_TAL_Dis_ITGB6+
ADH1B	0.9436	0.0564	2.81723	2.2096e-05	3.5402e-05	0	0.25	0.794065	0.595148	4.09073	-11.4531	14.3049	0.0654843	0.0333354	0.0463847	0.0244735	0.189096	0.396563	TRUE	C_TAL_Dis_ITGB6+
CHGB	0.9436	0.0564	2.81723	4.21325e-05	6.45159e-05	0	0.25	1.47894	1.32201	3.824	-12.4634	13.4507	0.0791269	0.0494261	0.053206	0.034699	0.403751	0.684354	TRUE	C_TAL_Dis_ITGB6+
RAP1GAP	0.9436	0.0564	2.81723	0.000905785	0.000624708	0	0.25	1.9245	1.47227	3.77181	-7.20536	13.1277	1.78786	0.742358	0.334243	0.229407	8.61375	6.64345	TRUE	C_TAL_Dis_ITGB6+
MMP1	0.9436	0.0564	2.81723	2.9384e-06	3.96333e-06	0	0.25	1.16799	0.174554	5.331	-9.75006	24.4337	0.00818554	0.00743086	0.0047749	0.00615843	0.0819995	0.0392922	TRUE	C_TAL_Dis_ITGB6+
NFATC2	0.9436	0.0564	2.81723	0.000986732	0.000500805	0	0.25	2.52779	2.19769	3.31121	-11.0012	12.8732	1.21351	0.392218	0.293997	0.153154	7.73492	4.91628	TRUE	C_TAL_Dis_ITGB6+
CCDC85A	0.9436	0.0564	2.81723	0.000208306	0.000182965	0	0.25	2.68165	1.71996	4.73362	-8.91867	18.1775	0.409959	0.212345	0.184175	0.107983	2.70457	1.82523	TRUE	C_TAL_Dis_ITGB6+
TMC7	0.9436	0.0564	2.81723	7.00929e-05	4.86285e-05	0	0.25	1.91686	1.56221	3.4146	-7.06478	11.6658	0.160982	0.0703825	0.101637	0.0453487	1.01052	0.534374	TRUE	C_TAL_Dis_ITGB6+
GNA15	0.9436	0.0564	2.81723	1.74855e-05	3.64129e-05	0	0.25	-1.17609	-1.09294	4.22358	-11.4662	12.7165	0.0661664	0.0514764	0.0395634	0.032661	0.177068	0.368296	TRUE	C_TAL_Dis_ITGB6+
PAPSS2	0.9436	0.0564	2.81723	0.0013241	0.0004006	0	0.25	3.02615	2.21453	3.16368	-6.48111	14.5721	1.13915	0.307232	0.368349	0.158434	14.4304	3.93674	TRUE	C_TAL_Dis_ITGB6+
NNAT	0.9436	0.0564	2.81723	3.73213e-05	1.4445e-05	0	0.25	3.50067	2.99906	4.04156	-8.33619	14.4083	0.0450205	0.0151462	0.0347885	0.0130822	0.425756	0.138714	TRUE	C_TAL_Dis_ITGB6+
GPD1	0.9436	0.0564	2.81723	8.98734e-05	0.000244712	0	0.25	-1.02328	-0.905298	4.29828	-10.4586	10.7071	0.283766	0.24053	0.143247	0.129143	1.00688	2.43319	TRUE	C_TAL_Dis_ITGB6+
NOSTRIN	0.9434	0.0566	2.81348	0.000282595	0.000491756	0	0.25	1.19224	0.910315	3.22095	-7.60567	10.3974	0.260573	0.276164	0.124829	0.154883	2.46044	5.11037	TRUE	C_TAL_Dis_ITGB6+
SRRM3	0.9434	0.0566	2.81348	7.77428e-05	6.07353e-05	0	0.25	2.04419	1.51203	4.94213	-9.74236	17.406	0.296726	0.136444	0.12824	0.0690242	0.914368	0.667996	TRUE	C_TAL_Dis_ITGB6+
RGS17	0.9434	0.0566	2.81348	0.000107997	5.74907e-05	0	0.25	2.43792	2.48364	3.10955	-6.87412	12.8092	0.15689	0.0810066	0.103683	0.0538506	1.21336	0.548991	TRUE	C_TAL_Dis_ITGB6+
KIF1A	0.9434	0.0566	2.81348	6.1198e-05	4.60281e-05	0	0.25	1.50615	0.820995	5.49786	-11.03	18.9585	0.251023	0.104955	0.0920873	0.050098	0.603851	0.469741	TRUE	C_TAL_Dis_ITGB6+
IL4I1	0.9434	0.0566	2.81348	0.00010306	7.39347e-05	0	0.25	-0.115157	-0.309244	4.24559	-10.3322	13.4157	0.354024	0.14043	0.146658	0.0709465	1.06956	0.780707	TRUE	C_TAL_Dis_ITGB6+
LEF1	0.9434	0.0566	2.81348	0.00012696	0.000263415	0	0.25	0.332728	0.194129	3.28702	-10.0339	12.2932	0.26603	0.175137	0.141201	0.0958353	1.14203	2.61841	TRUE	C_TAL_Dis_ITGB6+
PRDM1	0.9434	0.0566	2.81348	0.000100559	0.000440088	0	0.25	-0.56064	-0.510654	4.31215	-11.7196	12.0645	0.298772	0.212941	0.13779	0.11817	0.931537	4.58176	TRUE	C_TAL_Dis_ITGB6+
EDNRB	0.9434	0.0566	2.81348	3.27993e-05	0.000103822	0	0.25	-0.335223	-0.357329	3.62273	-11.5788	9.98477	0.0907231	0.0878659	0.0607094	0.0510473	0.315729	1.03465	TRUE	C_TAL_Dis_ITGB6+
JAML	0.9434	0.0566	2.81348	3.76086e-05	0.000152525	0	0.25	-1.04822	-0.910021	4.90198	-12.7857	14.9859	0.126876	0.115591	0.0791269	0.0741474	0.415511	1.6698	TRUE	C_TAL_Dis_ITGB6+
PRKCH	0.9434	0.0566	2.81348	0.000685623	0.00102085	0	0.25	0.230642	-0.0920525	3.4157	-9.36864	11.9276	1.9236	0.912052	0.26603	0.253958	6.27321	10.8368	TRUE	C_TAL_Dis_ITGB6+
PPBP	0.9434	0.0566	2.81348	1.17396e-06	3.2565e-06	0	0.25	-0.33067	-0.293843	3.39244	-12.0127	10.2148	0.00136426	0.00210621	0.00136426	0.00143875	0.00209129	0.0582263	TRUE	C_TAL_Dis_ITGB6+
EPHA4	0.9434	0.0566	2.81348	0.000536374	0.000362762	0	0.25	0.797833	0.769612	3.73214	-7.86238	11.1642	1.1794	0.427503	0.267394	0.174877	5.16442	3.75849	TRUE	C_TAL_Dis_ITGB6+
ACER2	0.9434	0.0566	2.81348	9.28011e-05	0.000105353	0	0.25	1.03064	0.561088	3.84288	-10.3035	12.2165	0.183493	0.128882	0.118008	0.0807804	0.83534	1.05597	TRUE	C_TAL_Dis_ITGB6+
PASD1	0.9434	0.0566	2.81348	1.61621e-05	1.18589e-05	0	0.25	3.06712	2.19006	6.04985	-11.3612	25.027	0.0443383	0.0221035	0.0354707	0.016019	0.124637	0.110147	TRUE	C_TAL_Dis_ITGB6+
TCEAL6	0.9434	0.0566	2.81348	1.12549e-06	1.03421e-06	0	0.25	0.897646	0.35486	4.64437	-9.98346	21.8545	0.000682128	0.00141798	0.000682128	0.00126966	0.0285409	0.013269	TRUE	C_TAL_Dis_ITGB6+
ADAMDEC1	0.9434	0.0566	2.81348	9.14925e-06	1.06362e-05	0	0.25	1.08048	0.887124	4.65758	-10.2174	16.945	0.0422919	0.018831	0.0300136	0.0154257	0.144598	0.104426	TRUE	C_TAL_Dis_ITGB6+
BCAS4	0.9434	0.0566	2.81348	0.000670464	0.000231556	0	0.25	2.43926	2.08783	2.27031	-3.7173	9.35323	1.33902	0.268083	0.302865	0.130333	7.6942	2.60132	TRUE	C_TAL_Dis_ITGB6+
TMPRSS6	0.9432	0.0568	2.80974	3.90146e-05	2.51019e-05	0	0.25	1.93573	1.56787	4.93319	-11.7936	15.2428	0.126876	0.0595984	0.0661664	0.0340167	0.342222	0.25621	TRUE	C_TAL_Dis_ITGB6+
TSKS	0.9432	0.0568	2.80974	2.42723e-05	1.62013e-05	0	0.25	1.20097	1.12932	3.44826	-9.46256	11.547	0.104366	0.0313923	0.0491132	0.0204065	0.274046	0.175932	TRUE	C_TAL_Dis_ITGB6+
PDE6A	0.9432	0.0568	2.80974	8.82751e-05	3.9048e-05	0	0.25	1.76112	1.54191	3.69884	-8.25419	13.0294	0.305594	0.0806926	0.134379	0.0473867	0.973202	0.406076	TRUE	C_TAL_Dis_ITGB6+
RIPOR2	0.9432	0.0568	2.80974	0.000211375	0.000873149	0	0.25	-1.01049	-1.24657	3.18647	-11.2185	11.5911	0.531378	0.401226	0.158254	0.190873	2.12169	8.43194	TRUE	C_TAL_Dis_ITGB6+
CELA2B	0.9432	0.0568	2.80974	2.92299e-05	1.3649e-05	0	0.25	3.78048	2.88741	4.96001	-9.90118	18.9519	0.0252388	0.0228955	0.0184175	0.015672	0.3999	0.141205	TRUE	C_TAL_Dis_ITGB6+
C11orf96	0.9432	0.0568	2.80974	2.0984e-05	0.000144465	0	0.25	-1.24557	-1.13034	4.75356	-16.4818	14.8479	0.0504775	0.114878	0.0334243	0.0370277	0.109868	1.43865	TRUE	C_TAL_Dis_ITGB6+
CRABP2	0.9432	0.0568	2.80974	2.64433e-05	1.72608e-05	0	0.25	0.222389	0.111487	3.52306	-12.3944	11.7537	0.103684	0.0249214	0.0607094	0.0176862	0.287812	0.179855	TRUE	C_TAL_Dis_ITGB6+
FILIP1L	0.9432	0.0568	2.80974	0.00120869	0.00050087	0	0.25	2.51478	2.19423	3.17607	-6.83176	11.9562	1.45771	0.551763	0.337653	0.195465	14.877	5.12763	TRUE	C_TAL_Dis_ITGB6+
FAM20A	0.9432	0.0568	2.80974	0.000155825	0.000220745	0	0.25	1.3114	0.873537	3.4928	-9.72451	12.9813	0.199182	0.218672	0.110505	0.111819	2.29555	2.43018	TRUE	C_TAL_Dis_ITGB6+
FAM167B	0.9432	0.0568	2.80974	1.24526e-05	0.000124162	0	0.25	-1.3296	-1.35695	4.06265	-15.4773	12.2532	0.0457026	0.0495266	0.0334243	0.0336815	0.13335	1.13358	TRUE	C_TAL_Dis_ITGB6+
LIN28B	0.9432	0.0568	2.80974	3.78353e-05	2.63509e-05	0	0.25	2.97625	2.55303	4.88233	-11.2388	18.0294	0.0934516	0.048641	0.0607094	0.0332543	0.385978	0.272569	TRUE	C_TAL_Dis_ITGB6+
TOGARAM2	0.9432	0.0568	2.80974	8.08368e-05	6.35726e-05	0	0.25	0.806661	0.748474	4.38793	-12.1918	13.9746	0.268759	0.116792	0.122101	0.0617029	0.657088	0.684965	TRUE	C_TAL_Dis_ITGB6+
PLEKHO1	0.9432	0.0568	2.80974	7.06968e-05	0.000134838	0	0.25	-0.848119	-0.89212	3.64926	-8.92726	13.1462	0.21487	0.103279	0.111187	0.0689263	0.658948	1.35969	TRUE	C_TAL_Dis_ITGB6+
EHD3	0.9432	0.0568	2.80974	5.63883e-05	0.000170217	0	0.25	-0.747643	-0.842001	3.56301	-11.8193	9.98473	0.136426	0.113172	0.0750341	0.0671494	0.57079	1.79068	TRUE	C_TAL_Dis_ITGB6+
RSPO3	0.9432	0.0568	2.80974	3.25509e-05	3.58791e-05	0	0.25	0.799615	0.726555	4.45106	-11.1768	12.6238	0.108458	0.0617932	0.0729877	0.0413825	0.346899	0.356118	TRUE	C_TAL_Dis_ITGB6+
RET	0.9432	0.0568	2.80974	4.29093e-05	3.44596e-05	0	0.25	0.0761224	-0.165114	5.27799	-13.567	14.9988	0.124829	0.0684697	0.079809	0.0433849	0.335216	0.340567	TRUE	C_TAL_Dis_ITGB6+
DIAPH3	0.9432	0.0568	2.80974	0.000627934	0.000285093	0	0.25	3.10418	2.86031	3.60391	-7.32174	13.0518	1.21487	0.428097	0.297408	0.152291	7.10476	2.86224	TRUE	C_TAL_Dis_ITGB6+
MRC1	0.9432	0.0568	2.80974	6.45248e-05	0.000120647	0	0.25	0.647847	0.638342	3.38507	-10.2572	11.1866	0.152797	0.113994	0.108458	0.0630913	0.650453	1.36554	TRUE	C_TAL_Dis_ITGB6+
SUCNR1	0.943	0.057	2.80601	0.000138227	8.37925e-05	0	0.25	1.14814	1.0271	3.23682	-9.01255	12.6461	0.141201	0.0638031	0.0961801	0.0492051	2.01087	0.888761	TRUE	C_TAL_Dis_ITGB6+
PPM1N	0.943	0.057	2.80601	7.78629e-05	5.35462e-05	0	0.25	0.53609	0.380632	3.72161	-8.3066	12.326	0.306276	0.0876581	0.124147	0.0509969	0.938558	0.576176	TRUE	C_TAL_Dis_ITGB6+
ATP10A	0.943	0.057	2.80601	0.000103278	0.000201504	0	0.25	0.655079	0.506726	4.14403	-13.9752	13.3453	0.262619	0.222911	0.12824	0.0860014	0.834064	2.03438	TRUE	C_TAL_Dis_ITGB6+
CCL23	0.943	0.057	2.80601	2.23157e-06	1.50642e-05	0	0.25	-0.7164	-0.7558	3.57994	-14.8396	11.0439	0.00750341	0.00790845	0.00613915	0.00585585	0.0232434	0.133165	TRUE	C_TAL_Dis_ITGB6+
LYZ	0.943	0.057	2.80601	5.5798e-06	0.00125668	0	0.25	-1.2679	-1.14494	4.71596	-19.9365	17.5138	0.00954979	0.47286	0.00818554	0.0455771	0.0654579	10.2337	TRUE	C_TAL_Dis_ITGB6+
PEAR1	0.943	0.057	2.80601	3.39322e-05	5.57281e-05	0	0.25	0.159626	0.218644	4.17482	-10.3595	11.2974	0.0968622	0.073248	0.0607094	0.0455801	0.300646	0.576532	TRUE	C_TAL_Dis_ITGB6+
TMC2	0.943	0.057	2.80601	2.87757e-05	2.40199e-05	0	0.25	2.42169	1.47546	4.891	-10.7642	15.7453	0.0791269	0.0425125	0.0559345	0.0284486	0.262477	0.26395	TRUE	C_TAL_Dis_ITGB6+
ACMSD	0.943	0.057	2.80601	0.000322377	0.000642258	0	0.25	1.28555	0.693304	3.45653	-7.85433	11.825	0.42633	0.387627	0.178718	0.192151	3.20681	5.96177	TRUE	C_TAL_Dis_ITGB6+
TMEM155	0.943	0.057	2.80601	4.02539e-06	2.68747e-06	0	0.25	0.600641	0.300533	5.75841	-12.8589	17.3888	0.0143247	0.00535147	0.0115962	0.00447346	0.0576468	0.0262826	TRUE	C_TAL_Dis_ITGB6+
CNTD2	0.943	0.057	2.80601	2.84921e-05	1.60098e-05	0	0.25	2.35424	2.03127	3.57839	-6.84637	16.7811	0.0613915	0.0239725	0.0388813	0.0180659	0.300623	0.173735	TRUE	C_TAL_Dis_ITGB6+
PTGFR	0.943	0.057	2.80601	0.000197949	0.000156155	0	0.25	2.817	1.57897	4.70089	-7.29241	18.1732	0.354025	0.174055	0.167121	0.0961765	1.59883	1.53284	TRUE	C_TAL_Dis_ITGB6+
KCNJ2	0.9428	0.0572	2.8023	6.80453e-05	4.82454e-05	0	0.25	1.01061	0.807793	4.30505	-8.57396	13.8668	0.199864	0.0804237	0.120737	0.0551025	0.680531	0.50053	TRUE	C_TAL_Dis_ITGB6+
ATP6V0B	0.9428	0.0572	2.8023	0.000411496	0.000837609	0	0.25	-1.61093	-1.78075	3.17344	-11.2979	10.7373	0.323329	0.369985	0.165075	0.17103	4.04921	8.51543	TRUE	C_TAL_Dis_ITGB6+
AHRR	0.9428	0.0572	2.8023	0.000145911	7.6892e-05	0	0.25	3.44529	2.36593	5.17312	-10.438	16.4774	0.366985	0.135287	0.158936	0.0701693	1.56986	0.776715	TRUE	C_TAL_Dis_ITGB6+
NPAS1	0.9428	0.0572	2.8023	7.81853e-05	4.38822e-05	0	0.25	1.3608	1.11196	3.48526	-7.66075	12.1432	0.241474	0.087189	0.127558	0.0512876	0.913019	0.487861	TRUE	C_TAL_Dis_ITGB6+
ABCA10	0.9428	0.0572	2.8023	0.000513327	0.000368651	0	0.25	2.67339	1.94996	4.21417	-9.44812	14.3686	0.255116	0.192841	0.171896	0.112492	5.2415	3.73794	TRUE	C_TAL_Dis_ITGB6+
HEG1	0.9428	0.0572	2.8023	0.000127384	0.000404853	0	0.25	-1.19542	-1.28228	3.08428	-8.90125	8.82587	0.302183	0.315597	0.145975	0.152297	1.19027	3.9113	TRUE	C_TAL_Dis_ITGB6+
LDB2	0.9428	0.0572	2.8023	0.000212551	0.00148818	0	0.25	-0.32322	-0.151826	4.00852	-14.4234	10.2954	0.446794	0.817152	0.165757	0.201703	1.59794	14.3097	TRUE	C_TAL_Dis_ITGB6+
RTN1	0.9428	0.0572	2.8023	0.000113249	0.000166718	0	0.25	0.631969	0.0172291	4.07238	-9.05487	15.8008	0.331514	0.166863	0.140518	0.0923972	1.2726	1.60701	TRUE	C_TAL_Dis_ITGB6+
CFP	0.9428	0.0572	2.8023	1.24258e-05	9.77458e-05	0	0.25	-0.693234	-0.573366	3.7428	-13.6249	11.2438	0.026603	0.0377956	0.0218281	0.0255771	0.0968796	0.850957	TRUE	C_TAL_Dis_ITGB6+
HOXD8	0.9428	0.0572	2.8023	0.000203904	0.000167101	0	0.25	0.357591	0.587861	3.97532	-10.8534	12.151	0.315825	0.138098	0.182128	0.0959421	1.91181	1.74329	TRUE	C_TAL_Dis_ITGB6+
DHRS9	0.9428	0.0572	2.8023	1.64312e-05	2.49282e-05	0	0.25	0.761116	0.864294	3.93778	-10.0217	11.4416	0.0341064	0.0453991	0.0245566	0.0320707	0.101965	0.262369	TRUE	C_TAL_Dis_ITGB6+
HAS2	0.9428	0.0572	2.8023	2.04735e-05	1.75992e-05	0	0.25	1.02046	0.706151	4.40642	-10.8381	14.7167	0.0627558	0.0319973	0.0450205	0.022658	0.167068	0.174714	TRUE	C_TAL_Dis_ITGB6+
DPYSL3	0.9426	0.0574	2.7986	7.10901e-05	0.000104609	0	0.25	0.812609	0.570878	4.45112	-10.3037	15.3512	0.259891	0.120004	0.114598	0.0668201	0.712169	1.01149	TRUE	C_TAL_Dis_ITGB6+
VSTM2L	0.9426	0.0574	2.7986	2.54059e-05	2.71681e-05	0	0.25	1.32374	0.866715	4.1958	-9.47159	14.9704	0.0791269	0.0514885	0.0395634	0.0341205	0.175106	0.27083	TRUE	C_TAL_Dis_ITGB6+
LRG1	0.9426	0.0574	2.7986	2.71299e-05	1.58152e-05	0	0.25	1.53851	1.55566	2.67198	-7.81609	9.98061	0.053206	0.0200474	0.0436562	0.014429	0.362589	0.171256	TRUE	C_TAL_Dis_ITGB6+
RHOH	0.9426	0.0574	2.7986	3.52977e-05	0.00036357	0	0.25	0.0408005	0.0571938	4.41447	-12.3342	12.9811	0.0518417	0.0942599	0.0381992	0.0624683	0.275864	3.46708	TRUE	C_TAL_Dis_ITGB6+
CARD14	0.9426	0.0574	2.7986	9.03317e-05	4.25083e-05	0	0.25	2.36955	2.42307	3.18305	-7.78616	11.9859	0.1603	0.0698099	0.0886767	0.0432425	0.897056	0.443444	TRUE	C_TAL_Dis_ITGB6+
OLR1	0.9426	0.0574	2.7986	4.70928e-05	7.71014e-05	0	0.25	1.29344	1.2448	3.41676	-9.36215	13.0418	0.0231924	0.0542186	0.0136426	0.0289648	0.125355	0.811987	TRUE	C_TAL_Dis_ITGB6+
SLC45A3	0.9426	0.0574	2.7986	0.000148132	8.65975e-05	0	0.25	1.30775	0.915333	4.34927	-8.15862	16.556	0.489086	0.162871	0.169168	0.0853785	1.35237	0.901397	TRUE	C_TAL_Dis_ITGB6+
SOBP	0.9426	0.0574	2.7986	0.000193446	0.000376214	0	0.25	0.175356	-0.313172	3.00605	-6.85437	9.57476	0.300819	0.34779	0.165757	0.169683	1.99984	3.77429	TRUE	C_TAL_Dis_ITGB6+
PIK3R5	0.9426	0.0574	2.7986	4.0062e-05	0.000146146	0	0.25	-0.184828	-0.170931	4.13946	-13.2052	12.0178	0.100273	0.0913777	0.0702592	0.0545745	0.441413	1.64102	TRUE	C_TAL_Dis_ITGB6+
GAD2	0.9426	0.0574	2.7986	2.93869e-05	2.05003e-05	0	0.25	2.88612	2.31771	5.8362	-11.2767	23.0218	0.125512	0.0410262	0.0716235	0.0273747	0.495507	0.209108	TRUE	C_TAL_Dis_ITGB6+
IL22	0.9426	0.0574	2.7986	1.28234e-06	1.66495e-06	0	0.25	1.24198	1.38636	4.18358	-11.8206	12.1931	0.00136426	0.00258975	0.00136426	0.00193415	0.00252973	0.0158062	TRUE	C_TAL_Dis_ITGB6+
TCF21	0.9426	0.0574	2.7986	1.26219e-05	8.56089e-05	0	0.25	0.0464346	-0.153761	4.42473	-17.2184	16.0394	0.0313779	0.0425442	0.0231924	0.0176773	0.113492	0.660611	TRUE	C_TAL_Dis_ITGB6+
SLFN12L	0.9424	0.0576	2.79491	2.15667e-05	0.000101467	0	0.25	-0.225815	-0.293101	3.4099	-11.3018	10.4897	0.047749	0.0502782	0.0327422	0.0356542	0.199684	1.2486	TRUE	C_TAL_Dis_ITGB6+
CLEC4C	0.9424	0.0576	2.79491	6.76996e-06	7.77164e-06	0	0.25	0.646028	0.570859	3.38418	-10.685	10.7304	0.0190996	0.0106463	0.0143247	0.0082587	0.0513242	0.0885874	TRUE	C_TAL_Dis_ITGB6+
APOC2	0.9424	0.0576	2.79491	4.47758e-06	3.1439e-05	0	0.25	-0.848275	-0.587435	3.43493	-12.5994	10.8694	0.00409277	0.0227088	0.00272851	0.0162089	0.0118057	0.296828	TRUE	C_TAL_Dis_ITGB6+
MUC20	0.9424	0.0576	2.79491	0.000456011	0.000566811	0	0.25	1.4218	1.02467	3.06161	-6.23126	10.3898	0.269441	0.296067	0.189632	0.179422	4.5895	6.09375	TRUE	C_TAL_Dis_ITGB6+
CXCL2	0.9424	0.0576	2.79491	5.45732e-05	0.000175423	0	0.25	0.70621	0.404147	3.91846	-11.1727	16.7491	0.107776	0.134905	0.0648022	0.0470989	0.481837	1.77476	TRUE	C_TAL_Dis_ITGB6+
NFIX	0.9424	0.0576	2.79491	0.000171066	0.000275171	0	0.25	-0.247529	-0.443452	2.72769	-6.9046	7.71078	0.433833	0.423202	0.156889	0.157061	1.39342	3.09004	TRUE	C_TAL_Dis_ITGB6+
PDE4A	0.9424	0.0576	2.79491	0.00011281	0.000160919	0	0.25	-0.515459	-0.827841	3.07208	-7.50518	10.3907	0.397681	0.206945	0.143929	0.104162	1.2956	1.84281	TRUE	C_TAL_Dis_ITGB6+
SEMG2	0.9424	0.0576	2.79491	1.11092e-06	1.37831e-06	0	0.25	1.47425	0.506497	5.42315	-10.5439	24.6955	0.00272851	0.00267874	0.00272851	0.00225453	0.0153218	0.0128997	TRUE	C_TAL_Dis_ITGB6+
APC2	0.9424	0.0576	2.79491	6.07941e-05	3.65732e-05	0	0.25	2.02837	1.62609	4.47639	-12.5019	14.944	0.195089	0.0773131	0.0941337	0.0447673	0.564743	0.382643	TRUE	C_TAL_Dis_ITGB6+
C3	0.9424	0.0576	2.79491	9.56381e-05	0.000142947	0	0.25	1.08125	1.02676	3.33637	-12.5419	13.5885	0.225102	0.130509	0.095498	0.0682381	0.707088	1.54521	TRUE	C_TAL_Dis_ITGB6+
AMN	0.9424	0.0576	2.79491	0.000208072	0.000283507	0	0.25	0.982931	0.812302	3.15214	-9.74202	11.5208	0.373806	0.214223	0.140518	0.129285	2.07009	3.09667	TRUE	C_TAL_Dis_ITGB6+
FOXP3	0.9424	0.0576	2.79491	7.18514e-05	4.93558e-05	0	0.25	1.22878	1.22569	4.52234	-10.6523	15.246	0.178036	0.0931087	0.11869	0.0624357	0.770554	0.523473	TRUE	C_TAL_Dis_ITGB6+
GRB10	0.9424	0.0576	2.79491	0.000600136	0.00128278	0	0.25	0.592132	-0.147724	3.56998	-10.0182	12.074	0.725784	0.944701	0.242156	0.307322	5.39654	12.223	TRUE	C_TAL_Dis_ITGB6+
PTPRE	0.9424	0.0576	2.79491	0.000166418	0.000455947	0	0.25	-0.701785	-0.853975	3.07609	-9.69024	9.03924	0.39427	0.355433	0.160982	0.158781	1.50018	4.5342	TRUE	C_TAL_Dis_ITGB6+
CSRP2	0.9424	0.0576	2.79491	0.000173237	0.00020297	0	0.25	-0.282431	-0.162657	3.85869	-11.3176	10.6588	0.237381	0.176163	0.145293	0.110098	1.87768	2.02101	TRUE	C_TAL_Dis_ITGB6+
SPOCK2	0.9422	0.0578	2.79123	8.90795e-05	0.000300187	0	0.25	-0.379416	-0.291294	3.15674	-9.26745	9.55135	0.197135	0.120276	0.0989086	0.0749898	0.900503	2.99546	TRUE	C_TAL_Dis_ITGB6+
ACSM1	0.9422	0.0578	2.79123	0.000117318	8.30423e-05	0	0.25	1.71771	1.70374	3.20028	-6.98261	10.5973	0.324693	0.111993	0.139154	0.0681195	1.02544	0.784066	TRUE	C_TAL_Dis_ITGB6+
CD9	0.9422	0.0578	2.79123	0.00231154	0.00101904	0	0.25	2.32931	2.31746	2.57214	-6.3829	12.3674	1.49863	0.624225	0.437926	0.242119	22.9847	10.5075	TRUE	C_TAL_Dis_ITGB6+
SYNPO2	0.9422	0.0578	2.79123	0.000149237	0.000222309	0	0.25	0.495878	0.458947	3.64605	-9.37083	10.8953	0.482265	0.28619	0.174625	0.118855	1.61175	2.2885	TRUE	C_TAL_Dis_ITGB6+
GRIN1	0.9422	0.0578	2.79123	3.48812e-05	1.98979e-05	0	0.25	2.20437	1.35569	5.79444	-11.6278	20.9148	0.108458	0.0487089	0.0729877	0.0293178	0.276418	0.206594	TRUE	C_TAL_Dis_ITGB6+
MDK	0.9422	0.0578	2.79123	2.93609e-05	4.12472e-05	0	0.25	-0.725144	-0.69706	3.5835	-12.4306	11.4767	0.0716235	0.0450872	0.0491132	0.033198	0.332912	0.461234	TRUE	C_TAL_Dis_ITGB6+
RIDA	0.9422	0.0578	2.79123	9.97685e-05	0.000554364	0	0.25	-1.824	-1.60782	3.41748	-12.6347	9.8578	0.149386	0.350576	0.108458	0.161807	0.911656	5.82198	TRUE	C_TAL_Dis_ITGB6+
SMIM5	0.9422	0.0578	2.79123	0.000257331	0.000207684	0	0.25	1.24687	1.33293	3.18379	-8.99216	10.4255	0.565484	0.212206	0.216917	0.115097	2.62372	2.3333	TRUE	C_TAL_Dis_ITGB6+
FCN3	0.9422	0.0578	2.79123	1.24893e-05	0.000274106	0	0.25	-1.08418	-0.928262	3.97231	-16.6111	9.82813	0.0525239	0.0720794	0.0238745	0.0364967	0.117046	2.73072	TRUE	C_TAL_Dis_ITGB6+
FSTL3	0.9422	0.0578	2.79123	0.000160685	0.000135214	0	0.25	0.284318	0.283496	3.69738	-10.1822	10.1189	0.428376	0.181663	0.175989	0.0978259	1.50468	1.43652	TRUE	C_TAL_Dis_ITGB6+
ENTHD1	0.9422	0.0578	2.79123	3.1186e-05	2.72377e-05	0	0.25	1.86638	1.77016	4.5662	-10.7675	13.3144	0.110505	0.0562905	0.0620737	0.0347821	0.386129	0.28237	TRUE	C_TAL_Dis_ITGB6+
CAV1	0.9422	0.0578	2.79123	5.73205e-05	0.000108671	0	0.25	0.903495	0.859327	3.50655	-10.6163	13.529	0.173943	0.111218	0.0893588	0.0590064	0.515954	1.23784	TRUE	C_TAL_Dis_ITGB6+
FCGR2A	0.9422	0.0578	2.79123	2.06023e-05	0.000104248	0	0.25	-1.12513	-1.08937	3.74473	-14.3988	12.0241	0.0579809	0.075106	0.0436562	0.0440761	0.151324	0.958484	TRUE	C_TAL_Dis_ITGB6+
ADAMTS16	0.9422	0.0578	2.79123	0.000501725	0.000602716	0	0.25	2.80259	1.28602	5.75944	-9.55339	19.8053	0.824011	0.526969	0.270805	0.210885	4.84069	6.50106	TRUE	C_TAL_Dis_ITGB6+
ATP6V0D2	0.9422	0.0578	2.79123	0.000212499	0.000721826	0	0.25	0.887769	0.811949	4.03298	-10.3221	13.1125	0.227831	0.402883	0.133697	0.141638	1.89625	7.14844	TRUE	C_TAL_Dis_ITGB6+
DUSP5	0.9422	0.0578	2.79123	0.000632838	0.000310315	0	0.25	2.1774	1.84796	3.00516	-7.13787	11.3854	0.483629	0.174413	0.233288	0.102771	6.97702	3.05495	TRUE	C_TAL_Dis_ITGB6+
MDGA1	0.9422	0.0578	2.79123	9.92307e-05	5.92143e-05	0	0.25	0.951776	0.657507	3.73908	-7.47537	12.4082	0.29468	0.109291	0.141201	0.0608456	0.931676	0.602457	TRUE	C_TAL_Dis_ITGB6+
PRND	0.9422	0.0578	2.79123	1.55437e-05	1.41279e-05	0	0.25	0.875141	0.419236	5.13719	-11.8925	14.8404	0.0497954	0.0301288	0.0395634	0.0237082	0.159452	0.144485	TRUE	C_TAL_Dis_ITGB6+
GML	0.942	0.058	2.78756	2.90548e-05	2.35673e-05	0	0.25	1.43664	1.35278	4.41201	-12.6339	13.0011	0.0729877	0.0445916	0.0470668	0.0292525	0.215502	0.234609	TRUE	C_TAL_Dis_ITGB6+
CST2	0.942	0.058	2.78756	2.68004e-06	1.85262e-06	0	0.25	1.2642	0.634417	6.08667	-13.1654	21.0894	0.0095498	0.00407002	0.00818554	0.00343519	0.0226331	0.0181189	TRUE	C_TAL_Dis_ITGB6+
STK33	0.942	0.058	2.78756	0.000573629	0.000955824	0	0.25	1.11315	0.311119	3.85195	-7.28223	12.5381	0.478171	0.506655	0.214188	0.244035	6.10945	9.1783	TRUE	C_TAL_Dis_ITGB6+
TMEM176A	0.942	0.058	2.78756	0.000172584	0.000289672	0	0.25	-0.586169	-0.671376	3.68068	-12.6983	15.8319	0.190314	0.171023	0.11528	0.0942483	2.04861	2.818	TRUE	C_TAL_Dis_ITGB6+
ZNF534	0.942	0.058	2.78756	7.34595e-06	5.72748e-06	0	0.25	2.24127	1.18634	4.44726	-8.38039	17.5502	0.0150068	0.0075614	0.0129604	0.0061436	0.0764892	0.0648573	TRUE	C_TAL_Dis_ITGB6+
CPE	0.942	0.058	2.78756	8.46296e-05	0.000154937	0	0.25	0.5458	0.253242	3.88213	-10.8719	15.0106	0.203274	0.158937	0.109823	0.0874788	0.747139	1.45949	TRUE	C_TAL_Dis_ITGB6+
MYOM2	0.942	0.058	2.78756	0.000108756	0.000200007	0	0.25	-0.99288	-1.09239	3.41087	-10.9253	10.8161	0.334243	0.236611	0.135744	0.114931	1.1692	2.06678	TRUE	C_TAL_Dis_ITGB6+
ECHS1	0.942	0.058	2.78756	0.000219665	0.000895585	0	0.25	-2.0647	-1.94778	3.20101	-10.9321	10.1294	0.199182	0.476623	0.130969	0.18666	1.77102	9.37669	TRUE	C_TAL_Dis_ITGB6+
IL1RL1	0.942	0.058	2.78756	1.85778e-05	7.03241e-05	0	0.25	0.745976	0.749646	3.52678	-12.4357	11.7068	0.0286494	0.0376455	0.0245566	0.0224919	0.20364	0.698783	TRUE	C_TAL_Dis_ITGB6+
NEFM	0.942	0.058	2.78756	2.11343e-05	1.5338e-05	0	0.25	0.934715	0.868051	3.50234	-8.4947	13.7359	0.0593451	0.0232189	0.0457026	0.0184278	0.251807	0.16641	TRUE	C_TAL_Dis_ITGB6+
RBP4	0.942	0.058	2.78756	1.09371e-05	9.42767e-05	0	0.25	0.229423	0.268976	3.60315	-12.7662	12.7801	0.0252387	0.0699393	0.0163711	0.0259686	0.1671	1.02282	TRUE	C_TAL_Dis_ITGB6+
SPDEF	0.942	0.058	2.78756	1.3476e-05	1.30822e-05	0	0.25	2.23653	1.31476	5.49204	-12.0462	22.5352	0.053206	0.0284908	0.03206	0.0193118	0.160358	0.124224	TRUE	C_TAL_Dis_ITGB6+
WSCD1	0.942	0.058	2.78756	0.000113441	7.70266e-05	0	0.25	2.04711	1.37562	3.66177	-5.0668	12.8082	0.237381	0.108867	0.12824	0.0677071	1.30053	0.822322	TRUE	C_TAL_Dis_ITGB6+
DLK1	0.942	0.058	2.78756	6.04172e-06	4.88078e-06	0	0.25	0.537527	0.259464	4.6708	-10.6542	12.7183	0.0122783	0.0096853	0.00818554	0.00686742	0.0286487	0.0523265	TRUE	C_TAL_Dis_ITGB6+
FCGR3B	0.942	0.058	2.78756	2.22935e-06	1.14185e-05	0	0.25	-0.456001	-0.384831	3.63604	-13.7209	10.3997	0.0047749	0.00620576	0.0047749	0.00403442	0.013904	0.131373	TRUE	C_TAL_Dis_ITGB6+
LOXL1	0.942	0.058	2.78756	0.000181811	0.000116949	0	0.25	2.1718	1.91403	3.12185	-5.85532	10.3068	0.382674	0.182564	0.175307	0.0944589	1.89512	1.23284	TRUE	C_TAL_Dis_ITGB6+
SMIM24	0.942	0.058	2.78756	9.96492e-05	0.000587926	0	0.25	-0.988964	-0.881042	4.08307	-15.2983	15.3078	0.167804	0.36806	0.0948158	0.135649	1.37676	6.20561	TRUE	C_TAL_Dis_ITGB6+
RCSD1	0.9418	0.0582	2.78391	7.28059e-05	0.000269234	0	0.25	-0.997088	-0.985532	3.64788	-11.1396	9.75942	0.152797	0.161184	0.0886767	0.0999973	0.621884	3.20666	TRUE	C_TAL_Dis_ITGB6+
SGPP2	0.9418	0.0582	2.78391	0.00189487	0.000584863	0	0.25	3.91177	3.17716	3.52971	-4.30179	13.0782	1.51705	0.446358	0.464529	0.197621	22.0272	5.82111	TRUE	C_TAL_Dis_ITGB6+
CELF5	0.9418	0.0582	2.78391	5.95466e-05	4.5946e-05	0	0.25	1.42544	0.999285	4.16943	-9.25836	14.8682	0.180082	0.106505	0.0975443	0.0511422	0.56846	0.516853	TRUE	C_TAL_Dis_ITGB6+
SEPTIN14	0.9418	0.0582	2.78391	1.57295e-05	1.41354e-05	0	0.25	2.73126	1.56489	5.1393	-11.3743	19.8384	0.0341064	0.0195224	0.0245566	0.0146871	0.163204	0.152107	TRUE	C_TAL_Dis_ITGB6+
ADGRF5	0.9418	0.0582	2.78391	0.000114473	0.00130436	0	0.25	-0.860097	-0.513922	4.02082	-12.9702	9.78717	0.246249	0.651338	0.128922	0.176109	1.23319	13.3845	TRUE	C_TAL_Dis_ITGB6+
ARG1	0.9418	0.0582	2.78391	4.47626e-05	2.70565e-05	0	0.25	2.01891	1.96717	3.70889	-8.79941	12.5312	0.125512	0.0497831	0.0845839	0.0346575	0.379283	0.267379	TRUE	C_TAL_Dis_ITGB6+
ACSBG1	0.9418	0.0582	2.78391	6.69582e-05	7.22417e-05	0	0.25	1.22479	1.06346	4.15343	-10.3869	11.7661	0.178718	0.142775	0.0934516	0.0727946	0.760138	0.73551	TRUE	C_TAL_Dis_ITGB6+
CYP4F22	0.9418	0.0582	2.78391	1.59114e-05	1.61045e-05	0	0.25	0.243089	0.170035	3.32937	-9.35677	9.56444	0.0504775	0.0283248	0.0354707	0.0192673	0.200137	0.189021	TRUE	C_TAL_Dis_ITGB6+
RGS13	0.9418	0.0582	2.78391	7.3205e-06	2.25617e-05	0	0.25	0.174009	0.175043	3.88979	-12.8864	12.8413	0.0252388	0.0150691	0.0197817	0.0121448	0.0770514	0.304031	TRUE	C_TAL_Dis_ITGB6+
DAAM2	0.9418	0.0582	2.78391	9.48716e-05	0.000122373	0	0.25	0.982049	0.746537	3.77245	-9.37672	11.1021	0.235334	0.187844	0.128922	0.0890629	1.06818	1.23917	TRUE	C_TAL_Dis_ITGB6+
EGR2	0.9418	0.0582	2.78391	0.000138864	0.000108588	0	0.25	0.0119725	-0.0251665	4.39085	-9.3957	14.2518	0.419509	0.164131	0.174625	0.0908368	1.40695	1.177	TRUE	C_TAL_Dis_ITGB6+
APOLD1	0.9418	0.0582	2.78391	0.000289671	0.000304697	0	0.25	-0.565113	-0.549095	3.58466	-9.57445	9.18512	0.950886	0.374956	0.218963	0.150988	3.0214	3.2969	TRUE	C_TAL_Dis_ITGB6+
BTBD16	0.9418	0.0582	2.78391	0.000107685	4.94381e-05	0	0.25	2.84316	2.45138	4.53437	-10.5794	17.5528	0.531378	0.105121	0.160982	0.0568676	1.44193	0.500524	TRUE	C_TAL_Dis_ITGB6+
RNF17	0.9418	0.0582	2.78391	2.6115e-05	2.51278e-05	0	0.25	1.65077	1.04524	4.83047	-10.211	16.8926	0.0648022	0.0377159	0.0504775	0.0256631	0.3407	0.241799	TRUE	C_TAL_Dis_ITGB6+
CHST8	0.9418	0.0582	2.78391	7.67373e-05	5.2702e-05	0	0.25	2.96829	1.85094	6.55148	-12.017	26.6273	0.25648	0.117859	0.11869	0.0617118	0.849347	0.569905	TRUE	C_TAL_Dis_ITGB6+
AHSP	0.9416	0.0584	2.78026	1.31303e-06	1.37499e-06	0	0.25	-0.22072	-0.219985	4.21516	-11.806	11.9225	0.00341064	0.00525357	0.00341064	0.00163453	0.00535754	0.0136953	TRUE	C_TAL_Dis_ITGB6+
NR4A3	0.9416	0.0584	2.78026	0.000175847	0.000195612	0	0.25	-0.392188	-0.237702	3.86272	-11.8424	11.0496	0.439291	0.205686	0.180082	0.108627	1.95812	2.0114	TRUE	C_TAL_Dis_ITGB6+
IL2RB	0.9416	0.0584	2.78026	4.38683e-05	9.76396e-05	0	0.25	-0.375437	-0.18328	4.92217	-13.9307	13.6518	0.133015	0.0839829	0.0695771	0.0520055	0.402805	1.10945	TRUE	C_TAL_Dis_ITGB6+
CHD5	0.9416	0.0584	2.78026	9.36385e-05	5.6825e-05	0	0.25	2.75609	2.50594	3.95791	-5.72776	14.1005	0.18895	0.0935652	0.114598	0.0530467	1.31238	0.583503	TRUE	C_TAL_Dis_ITGB6+
CD5L	0.9416	0.0584	2.78026	1.77518e-05	1.50825e-05	0	0.25	1.46374	1.05205	4.43876	-12.973	16.3432	0.0450205	0.0260255	0.0341064	0.0195373	0.127449	0.156274	TRUE	C_TAL_Dis_ITGB6+
CD1C	0.9416	0.0584	2.78026	2.21003e-06	1.77112e-05	0	0.25	-0.727504	-0.677035	3.83699	-15.0664	10.9803	0.00886767	0.0139778	0.00750341	0.00686149	0.014721	0.177876	TRUE	C_TAL_Dis_ITGB6+
ADAMTS13	0.9416	0.0584	2.78026	0.000102173	7.83371e-05	0	0.25	1.61035	1.19256	3.4283	-7.32952	11.4778	0.266712	0.127615	0.121419	0.0754289	0.791809	0.869087	TRUE	C_TAL_Dis_ITGB6+
PAK6	0.9416	0.0584	2.78026	0.000380431	0.000102317	0	0.25	3.92429	3.97834	3.25665	-4.33757	12.7667	0.792633	0.17777	0.242156	0.084889	4.24412	1.10225	TRUE	C_TAL_Dis_ITGB6+
CFAP65	0.9416	0.0584	2.78026	7.20626e-05	3.5505e-05	0	0.25	2.60928	2.13936	4.33345	-7.05016	17.2493	0.296726	0.0707771	0.111869	0.0439544	0.692823	0.347099	TRUE	C_TAL_Dis_ITGB6+
TMEM178A	0.9416	0.0584	2.78026	0.00012255	0.000167667	0	0.25	0.811644	0.470506	3.81392	-9.4705	11.8644	0.124147	0.11769	0.0879945	0.0770871	1.43635	1.87999	TRUE	C_TAL_Dis_ITGB6+
PTP4A3	0.9416	0.0584	2.78026	7.26462e-05	0.000105863	0	0.25	-0.9399	-1.09611	2.87645	-8.72767	7.47688	0.21146	0.150543	0.108458	0.081442	0.760054	1.16298	TRUE	C_TAL_Dis_ITGB6+
B4GALNT4	0.9416	0.0584	2.78026	1.2078e-05	8.78113e-06	0	0.25	1.55411	1.45781	4.21256	-11.2166	14.5276	0.0381992	0.0198249	0.0231924	0.0132483	0.157752	0.0916056	TRUE	C_TAL_Dis_ITGB6+
ZAN	0.9416	0.0584	2.78026	3.75473e-05	2.48846e-05	0	0.25	3.08011	2.29917	5.17198	-10.8621	18.2848	0.0927695	0.0455291	0.0566166	0.029208	0.300519	0.275114	TRUE	C_TAL_Dis_ITGB6+
TNFRSF8	0.9416	0.0584	2.78026	6.69491e-05	4.93415e-05	0	0.25	0.456304	0.315369	3.85823	-9.7569	11.1622	0.245566	0.0955078	0.107776	0.0494217	0.674883	0.504622	TRUE	C_TAL_Dis_ITGB6+
BAALC	0.9416	0.0584	2.78026	7.59923e-05	8.45932e-05	0	0.25	1.375	1.2253	3.15324	-7.45303	11.9443	0.141883	0.104716	0.0893588	0.0631031	0.661048	0.787747	TRUE	C_TAL_Dis_ITGB6+
BSN	0.9416	0.0584	2.78026	0.000146338	9.21802e-05	0	0.25	1.94518	1.26677	4.73737	-9.37923	17.2805	0.405184	0.179802	0.163711	0.0855683	1.38806	0.950604	TRUE	C_TAL_Dis_ITGB6+
TLDC2	0.9416	0.0584	2.78026	4.68379e-05	4.89805e-05	0	0.25	1.1409	1.00249	3.73098	-10.2114	11.2815	0.157572	0.0675441	0.0934516	0.0450402	0.471651	0.44609	TRUE	C_TAL_Dis_ITGB6+
FOS	0.9414	0.0586	2.77663	0.00101931	0.00425093	0	0.25	-0.15909	-0.0873609	3.93041	-12.5743	17.5179	0.650749	1.66662	0.290587	0.310031	11.5062	41.8593	TRUE	C_TAL_Dis_ITGB6+
HEPH	0.9414	0.0586	2.77663	2.29826e-05	3.27584e-05	0	0.25	0.994284	0.632014	3.16162	-7.10002	9.4564	0.0334243	0.0284822	0.0279673	0.0219283	0.181157	0.328281	TRUE	C_TAL_Dis_ITGB6+
ACTG1	0.9414	0.0586	2.77663	0.00114339	0.00310896	0	0.25	-1.05094	-1.24145	3.281	-10.0436	13.1513	0.960435	1.09465	0.295362	0.374222	12.603	31.2497	TRUE	C_TAL_Dis_ITGB6+
PRDM16	0.9414	0.0586	2.77663	0.00319346	0.00119841	0	0.25	5.68726	4.70792	5.52264	-6.28337	19.1038	4.63779	1.55132	0.555935	0.275346	34.5827	13.7522	TRUE	C_TAL_Dis_ITGB6+
POU5F1B	0.9414	0.0586	2.77663	5.83379e-05	2.82592e-05	0	0.25	1.28578	1.08305	3.38149	-6.46459	12.99	0.163711	0.0510025	0.0873124	0.0337972	0.617535	0.281822	TRUE	C_TAL_Dis_ITGB6+
CARD11	0.9414	0.0586	2.77663	9.76931e-05	0.00018422	0	0.25	0.842248	0.739856	3.67721	-11.6421	11.0115	0.21146	0.147282	0.106412	0.0783627	0.793882	2.19909	TRUE	C_TAL_Dis_ITGB6+
OASL	0.9414	0.0586	2.77663	2.44053e-05	5.28023e-05	0	0.25	-0.484918	-0.48503	3.42901	-8.9003	9.89344	0.0723056	0.0456447	0.0436562	0.0328805	0.196531	0.566219	TRUE	C_TAL_Dis_ITGB6+
MXRA8	0.9414	0.0586	2.77663	2.67983e-05	4.57786e-05	0	0.25	0.559289	0.168919	3.94834	-12.4434	14.8601	0.0961801	0.0524198	0.053206	0.0318156	0.320359	0.519006	TRUE	C_TAL_Dis_ITGB6+
COL15A1	0.9414	0.0586	2.77663	8.92484e-05	0.000110705	0	0.25	0.182552	0.0960259	4.42413	-10.2213	12.8404	0.240109	0.170677	0.126876	0.083477	0.777536	1.15097	TRUE	C_TAL_Dis_ITGB6+
EDN1	0.9414	0.0586	2.77663	0.000104351	0.000130845	0	0.25	0.276238	0.177999	3.06346	-9.0915	11.0137	0.244884	0.138059	0.134379	0.0854319	1.08767	1.43888	TRUE	C_TAL_Dis_ITGB6+
GATA3	0.9414	0.0586	2.77663	7.62617e-05	0.000472927	0	0.25	-1.23785	-1.21026	3.39539	-11.0831	10.3341	0.109141	0.280644	0.0716235	0.121086	0.645062	4.67848	TRUE	C_TAL_Dis_ITGB6+
PDGFRB	0.9414	0.0586	2.77663	7.13322e-05	0.000125103	0	0.25	0.0464235	-0.0587611	4.17436	-12.8291	13.0163	0.166439	0.142317	0.100955	0.0753251	0.840157	1.32903	TRUE	C_TAL_Dis_ITGB6+
OMD	0.9414	0.0586	2.77663	4.13611e-05	1.47453e-05	0	0.25	2.45339	2.24701	3.70564	-8.67063	13.4962	0.015689	0.00908607	0.0143247	0.00777516	0.859037	0.144711	TRUE	C_TAL_Dis_ITGB6+
CSF3	0.9414	0.0586	2.77663	1.94501e-05	1.29679e-05	0	0.25	1.89916	1.61904	5.4052	-11.5384	20.0811	0.047749	0.02796	0.0395634	0.0218689	0.154088	0.136972	TRUE	C_TAL_Dis_ITGB6+
OGN	0.9414	0.0586	2.77663	4.93198e-05	1.80969e-05	0	0.25	2.21746	2.15957	3.22595	-7.90723	13.0772	0.0190996	0.0152917	0.0184175	0.0115545	0.641861	0.195256	TRUE	C_TAL_Dis_ITGB6+
CXCL13	0.9414	0.0586	2.77663	4.06884e-05	5.49865e-05	0	0.25	0.767512	0.528291	3.81967	-10.9059	13.6138	0.0907231	0.0742127	0.0634379	0.0400921	0.293545	0.519084	TRUE	C_TAL_Dis_ITGB6+
ADGRL4	0.9414	0.0586	2.77663	0.000109934	0.00031656	0	0.25	0.418035	0.575138	3.87746	-10.5459	11.0558	0.359482	0.271128	0.138472	0.118123	1.23349	3.12973	TRUE	C_TAL_Dis_ITGB6+
HS3ST1	0.9414	0.0586	2.77663	0.000358693	0.000161617	0	0.25	2.86971	2.73904	3.08858	-6.75602	11.6882	0.538199	0.185827	0.219645	0.103088	3.57591	1.68867	TRUE	C_TAL_Dis_ITGB6+
LILRB2	0.9414	0.0586	2.77663	3.61355e-06	8.95806e-05	0	0.25	-1.04834	-0.924746	3.80497	-14.1836	12.4702	0.00136426	0.0338272	0.00136426	0.0209345	0.0583853	0.800603	TRUE	C_TAL_Dis_ITGB6+
CSF3R	0.9414	0.0586	2.77663	1.79404e-05	6.68413e-05	0	0.25	-0.496429	-0.465343	3.58126	-12.132	10.0574	0.0436562	0.0417114	0.0259209	0.0244172	0.165265	0.625828	TRUE	C_TAL_Dis_ITGB6+
ATP1B1	0.9414	0.0586	2.77663	0.00487396	0.0034177	0	0.25	1.00889	0.946503	3.19743	-7.54896	12.0393	3.19917	1.95096	0.566849	0.44996	51.1045	34.989	TRUE	C_TAL_Dis_ITGB6+
EDDM13	0.9414	0.0586	2.77663	0.000358432	5.75892e-05	0	0.25	2.72277	2.58181	3.41896	-7.30248	13.6	0.0995907	0.0411981	0.0729877	0.0319817	3.33274	0.607904	TRUE	C_TAL_Dis_ITGB6+
SYNPR	0.9412	0.0588	2.77301	0.000114577	7.95927e-05	0	0.25	2.75886	2.38909	5.12048	-12.4324	17.5411	0.316508	0.155447	0.145975	0.0746457	1.31525	0.784497	TRUE	C_TAL_Dis_ITGB6+
CSF2	0.9412	0.0588	2.77301	2.72489e-06	4.1324e-06	0	0.25	-0.649057	-0.460177	5.70059	-13.7052	13.5204	0.00886767	0.00500145	0.00545703	0.00381194	0.0211825	0.0430618	TRUE	C_TAL_Dis_ITGB6+
TMPRSS2	0.9412	0.0588	2.77301	0.000597005	0.000603178	0	0.25	2.26923	1.70428	4.10499	-5.86864	13.1744	1.07913	0.53424	0.29809	0.211964	5.79606	6.02733	TRUE	C_TAL_Dis_ITGB6+
IRAK3	0.9412	0.0588	2.77301	4.88306e-05	0.000236182	0	0.25	0.211585	0.276779	3.50307	-9.88052	11.223	0.0784447	0.121057	0.0600273	0.0762269	0.34001	2.27888	TRUE	C_TAL_Dis_ITGB6+
PDK4	0.9412	0.0588	2.77301	0.00490037	0.00134528	0	0.25	2.34551	2.1021	2.88882	-6.77039	13.5044	1.6105	0.67396	0.461119	0.280639	41.063	12.9909	TRUE	C_TAL_Dis_ITGB6+
MMP2	0.9412	0.0588	2.77301	9.83916e-05	9.5592e-05	0	0.25	0.76613	0.47957	4.33451	-9.97937	13.1021	0.313097	0.18538	0.135061	0.0855802	0.930673	1.01007	TRUE	C_TAL_Dis_ITGB6+
PSTPIP1	0.9412	0.0588	2.77301	6.12269e-05	9.26534e-05	0	0.25	-0.40588	0.0136471	4.70932	-11.0935	12.0502	0.210096	0.0882858	0.0989086	0.0555801	0.709993	1.18192	TRUE	C_TAL_Dis_ITGB6+
SHOC1	0.9412	0.0588	2.77301	0.000536555	0.000376675	0	0.25	2.77731	2.17518	4.14339	-11.7505	14.9514	0.238745	0.207099	0.146658	0.0903325	5.92153	3.72684	TRUE	C_TAL_Dis_ITGB6+
LPAR3	0.9412	0.0588	2.77301	3.70881e-05	2.41167e-05	0	0.25	1.04172	0.862926	4.3015	-11.2411	11.9718	0.122101	0.0473179	0.0777626	0.0315456	0.412073	0.246537	TRUE	C_TAL_Dis_ITGB6+
IL1A	0.9412	0.0588	2.77301	3.51544e-06	8.32336e-06	0	0.25	0.751435	0.993938	3.39645	-10.5822	10.3464	0.0102319	0.0115986	0.00886767	0.00681402	0.0632727	0.0809498	TRUE	C_TAL_Dis_ITGB6+
COL6A3	0.9412	0.0588	2.77301	3.15456e-05	9.1543e-05	0	0.25	0.403725	0.392617	3.67971	-15.0785	12.3134	0.107094	0.0894523	0.0600273	0.0471523	0.309013	0.893791	TRUE	C_TAL_Dis_ITGB6+
MOV10L1	0.941	0.059	2.76941	6.57045e-05	5.22244e-05	0	0.25	0.80213	0.487269	4.21892	-10.1925	13.0414	0.218963	0.104595	0.113915	0.0578821	0.770458	0.533382	TRUE	C_TAL_Dis_ITGB6+
DISP3	0.941	0.059	2.76941	3.3299e-05	2.40959e-05	0	0.25	0.0440727	-0.399312	4.85478	-12.2481	13.5935	0.0941337	0.0517788	0.0600273	0.0310769	0.329229	0.243904	TRUE	C_TAL_Dis_ITGB6+
APOBEC3A	0.941	0.059	2.76941	9.353e-05	0.00013737	0	0.25	0.655852	0.526846	4.41121	-12.8443	13.7811	0.365621	0.11618	0.149386	0.0617415	1.04837	1.13954	TRUE	C_TAL_Dis_ITGB6+
SNAI1	0.941	0.059	2.76941	2.99006e-05	4.80564e-05	0	0.25	-0.31754	-0.265447	4.8187	-11.9771	15.8163	0.101637	0.0632696	0.0668486	0.0439366	0.299661	0.498214	TRUE	C_TAL_Dis_ITGB6+
NCAM1	0.941	0.059	2.76941	9.41241e-05	0.000114488	0	0.25	-0.112877	-0.163267	4.49477	-10.5352	12.3478	0.302183	0.170398	0.116644	0.0801426	0.774279	1.15037	TRUE	C_TAL_Dis_ITGB6+
IGLL1	0.941	0.059	2.76941	1.31429e-05	1.05911e-05	0	0.25	1.29023	1.13356	2.75223	-6.77754	9.50219	0.0225102	0.0140814	0.0177353	0.0112727	0.0633825	0.107652	TRUE	C_TAL_Dis_ITGB6+
LDLR	0.941	0.059	2.76941	0.000960029	0.000349802	0	0.25	2.17606	1.86035	2.74899	-6.19288	13.3031	0.827421	0.296607	0.315825	0.146975	13.2313	3.62672	TRUE	C_TAL_Dis_ITGB6+
MAST1	0.941	0.059	2.76941	7.17906e-05	4.23868e-05	0	0.25	1.98644	1.77349	3.72386	-8.75811	12.9572	0.244202	0.0940399	0.11869	0.052759	0.851228	0.476887	TRUE	C_TAL_Dis_ITGB6+
CLIC5	0.941	0.059	2.76941	0.000200343	0.000270082	0	0.25	0.928235	0.854963	3.27971	-11.9848	10.5418	0.654843	0.336296	0.180764	0.124687	2.67338	2.97257	TRUE	C_TAL_Dis_ITGB6+
AATK	0.941	0.059	2.76941	0.000252868	0.000122654	0	0.25	1.7256	1.80372	2.83228	-6.65919	10.5375	0.25648	0.186999	0.126876	0.0868914	2.21151	1.32054	TRUE	C_TAL_Dis_ITGB6+
JPH3	0.941	0.059	2.76941	7.19182e-05	4.65198e-05	0	0.25	3.48156	2.60729	5.70159	-11.2995	19.6419	0.190314	0.100907	0.0900409	0.0556928	0.738262	0.483518	TRUE	C_TAL_Dis_ITGB6+
DLGAP3	0.941	0.059	2.76941	6.97418e-05	4.54889e-05	0	0.25	0.437111	0.400549	3.25716	-8.14341	8.31898	0.186903	0.0860087	0.104366	0.0528124	0.635747	0.484711	TRUE	C_TAL_Dis_ITGB6+
FIBCD1	0.941	0.059	2.76941	6.14777e-05	3.67666e-05	0	0.25	1.23275	0.395084	6.09325	-12.7121	21.9879	0.240109	0.0866274	0.102319	0.0476299	0.622642	0.366008	TRUE	C_TAL_Dis_ITGB6+
DOK5	0.941	0.059	2.76941	0.000661158	0.00018717	0	0.25	4.26159	3.38616	3.77653	-5.67051	14.1542	0.925647	0.214729	0.294679	0.106435	7.32536	1.89311	TRUE	C_TAL_Dis_ITGB6+
TSPAN2	0.941	0.059	2.76941	4.21389e-05	9.19003e-05	0	0.25	-1.01481	-1.03163	3.27188	-9.99628	9.7807	0.117326	0.1054	0.079809	0.0662031	0.39261	0.99845	TRUE	C_TAL_Dis_ITGB6+
RXFP1	0.941	0.059	2.76941	8.97652e-05	0.000110718	0	0.25	0.468261	0.433795	4.146	-12.0659	11.6286	0.294679	0.150921	0.131651	0.0775707	0.930841	1.15179	TRUE	C_TAL_Dis_ITGB6+
UMODL1	0.941	0.059	2.76941	0.000126349	6.93525e-05	0	0.25	1.63286	1.34257	4.86805	-12.031	15.9665	0.424283	0.15829	0.163029	0.070641	1.26318	0.709243	TRUE	C_TAL_Dis_ITGB6+
H2AFX	0.941	0.059	2.76941	0.000113973	0.00023353	0	0.25	-0.831474	-0.781058	4.43476	-12.0351	12.9836	0.298772	0.171999	0.159618	0.106093	1.09308	2.00179	TRUE	C_TAL_Dis_ITGB6+
TRPV1	0.941	0.059	2.76941	0.000173435	0.000277014	0	0.25	0.957364	0.527595	3.20867	-8.07697	9.70017	0.112551	0.148616	0.0818554	0.10437	1.72663	2.75235	TRUE	C_TAL_Dis_ITGB6+
INPP5D	0.9408	0.0592	2.76581	9.74195e-05	0.000389061	0	0.25	-0.373973	-0.637716	3.20193	-8.53341	11.1164	0.136426	0.236134	0.0818554	0.121777	0.72292	4.2921	TRUE	C_TAL_Dis_ITGB6+
SLC19A3	0.9408	0.0592	2.76581	0.000122575	0.000132486	0	0.25	2.46315	0.848144	6.73676	-10.0748	27.2467	0.209414	0.11572	0.119372	0.0788967	1.14247	1.31869	TRUE	C_TAL_Dis_ITGB6+
DMBX1	0.9408	0.0592	2.76581	4.33454e-06	2.99211e-06	0	0.25	2.00122	1.34107	5.07747	-9.24678	20.785	0.0143247	0.00678423	0.0143247	0.004957	0.0492297	0.0297945	TRUE	C_TAL_Dis_ITGB6+
C10orf71	0.9408	0.0592	2.76581	1.0952e-05	1.31305e-05	0	0.25	0.75111	0.118529	5.61167	-13.1696	20.7355	0.0259209	0.0251917	0.0204638	0.0173006	0.128616	0.132211	TRUE	C_TAL_Dis_ITGB6+
SAP30	0.9408	0.0592	2.76581	0.000116356	0.000119515	0	0.25	-0.797447	-1.02957	3.26653	-8.17866	9.05388	0.312415	0.162177	0.152797	0.099407	1.34831	1.23261	TRUE	C_TAL_Dis_ITGB6+
TMEM233	0.9408	0.0592	2.76581	0.000176743	0.000119981	0	0.25	2.90812	2.0781	3.53925	-9.34813	12.2195	0.193725	0.0722549	0.111869	0.0475825	1.30267	1.14905	TRUE	C_TAL_Dis_ITGB6+
VDR	0.9408	0.0592	2.76581	0.000636683	0.000584192	0	0.25	1.68506	1.17558	3.35801	-6.40724	12.5366	0.986357	0.56765	0.293315	0.214812	7.04301	5.87339	TRUE	C_TAL_Dis_ITGB6+
FABP4	0.9408	0.0592	2.76581	2.42122e-06	2.79168e-05	0	0.25	-0.606572	-0.624427	3.82402	-16.6971	13.2562	0.00409277	0.0125094	0.00272851	0.00566302	0.0104795	0.290547	TRUE	C_TAL_Dis_ITGB6+
CRTAM	0.9406	0.0594	2.76222	1.60436e-05	0.0001005	0	0.25	-0.346979	-0.0456862	4.42893	-13.3049	13.2021	0.0402456	0.0400953	0.0327422	0.0281876	0.157605	0.987095	TRUE	C_TAL_Dis_ITGB6+
MPO	0.9406	0.0594	2.76222	9.41217e-06	6.60335e-06	0	0.25	1.54963	1.39347	4.26052	-8.91892	15.3318	0.0279673	0.0140813	0.021146	0.0109078	0.101405	0.0692127	TRUE	C_TAL_Dis_ITGB6+
PVALEF	0.9406	0.0594	2.76222	1.87307e-05	1.49794e-05	0	0.25	3.16538	2.09437	5.59379	-11.44	24.1262	0.0429741	0.0305499	0.0347885	0.0201958	0.125362	0.160341	TRUE	C_TAL_Dis_ITGB6+
PCOLCE2	0.9406	0.0594	2.76222	7.23063e-05	6.58957e-05	0	0.25	0.543887	0.411606	4.13222	-10.7249	13.0698	0.235334	0.10365	0.123465	0.0635867	0.75966	0.756931	TRUE	C_TAL_Dis_ITGB6+
MS4A4A	0.9406	0.0594	2.76222	3.65329e-05	7.52607e-05	0	0.25	-0.136442	-0.246936	4.26784	-12.1388	13.934	0.109823	0.0760093	0.0675307	0.0463781	0.333635	0.838306	TRUE	C_TAL_Dis_ITGB6+
BPIFA2	0.9406	0.0594	2.76222	7.26812e-06	8.00811e-06	0	0.25	1.13854	0.44999	4.60013	-10.3788	18.2222	0.0293315	0.0163358	0.0197817	0.012302	0.0953879	0.0779261	TRUE	C_TAL_Dis_ITGB6+
NPR3	0.9406	0.0594	2.76222	0.000301566	0.00050477	0	0.25	-0.528976	-0.534306	4.1229	-11.1825	11.0727	0.461801	0.417435	0.218281	0.203718	3.43941	5.04328	TRUE	C_TAL_Dis_ITGB6+
CLEC1A	0.9406	0.0594	2.76222	4.02922e-05	8.58469e-05	0	0.25	1.464	1.23814	3.98405	-9.31616	15.2672	0.06412	0.0711163	0.0484311	0.0463751	0.313992	0.832715	TRUE	C_TAL_Dis_ITGB6+
RRAD	0.9406	0.0594	2.76222	0.000259544	0.00013252	0	0.25	2.68002	2.54657	2.66078	-6.11046	13.9021	0.216917	0.107294	0.127558	0.0578139	2.02128	1.30874	TRUE	C_TAL_Dis_ITGB6+
MKI67	0.9406	0.0594	2.76222	1.96358e-05	2.03711e-05	0	0.25	0.528721	0.424511	3.75961	-9.71652	11.7877	0.0600272	0.0318878	0.0491132	0.0233789	0.214962	0.234891	TRUE	C_TAL_Dis_ITGB6+
FOXC2	0.9406	0.0594	2.76222	8.2653e-06	2.8291e-05	0	0.25	0.466599	0.418497	3.4213	-12.9581	12.5839	0.0259209	0.0209879	0.0197817	0.0145981	0.0941295	0.234306	TRUE	C_TAL_Dis_ITGB6+
FAM49A	0.9406	0.0594	2.76222	8.47399e-05	0.000157787	0	0.25	-0.200855	-0.139072	4.26176	-11.6243	11.3198	0.250341	0.146772	0.131651	0.0839219	0.912088	1.54644	TRUE	C_TAL_Dis_ITGB6+
GABBR2	0.9406	0.0594	2.76222	0.000167768	0.000117994	0	0.25	2.15417	1.53253	5.23828	-11.4997	15.5194	0.435198	0.238258	0.161664	0.0949454	1.40156	1.15956	TRUE	C_TAL_Dis_ITGB6+
GDPD5	0.9406	0.0594	2.76222	8.38076e-05	0.000104838	0	0.25	-0.416389	-0.412538	4.07426	-10.3751	12.3864	0.281719	0.176617	0.125512	0.0852776	0.890071	1.11178	TRUE	C_TAL_Dis_ITGB6+
CDH8	0.9406	0.0594	2.76222	9.87963e-05	6.82363e-05	0	0.25	2.6679	1.92791	5.09198	-10.3013	19.3454	0.257163	0.12461	0.135744	0.0646487	0.93248	0.674206	TRUE	C_TAL_Dis_ITGB6+
PRICKLE1	0.9406	0.0594	2.76222	0.000182867	0.000383631	0	0.25	0.334592	0.102518	3.81831	-11.3825	13.2824	0.409277	0.34042	0.173943	0.149796	1.58351	3.5875	TRUE	C_TAL_Dis_ITGB6+
TRPC4	0.9404	0.0596	2.75865	7.43049e-05	7.89793e-05	0	0.25	2.12452	1.45271	4.89107	-13.4573	17.7756	0.255798	0.112067	0.124147	0.0605786	0.798098	0.764734	TRUE	C_TAL_Dis_ITGB6+
FCRL1	0.9404	0.0596	2.75865	9.9059e-06	6.2178e-05	0	0.25	-0.111769	-0.00169945	3.79918	-14.2067	10.9278	0.0347885	0.0270525	0.0279673	0.0183774	0.101912	0.703149	TRUE	C_TAL_Dis_ITGB6+
ATP12A	0.9404	0.0596	2.75865	2.68022e-05	3.25447e-05	0	0.25	0.106726	-0.015564	3.9238	-10.6785	10.0568	0.0607094	0.0454076	0.0450205	0.0326076	0.281791	0.358923	TRUE	C_TAL_Dis_ITGB6+
IQCJ	0.9404	0.0596	2.75865	7.36254e-05	4.88356e-05	0	0.25	3.45319	1.6771	8.20827	-12.7445	34.2399	0.252388	0.112969	0.128922	0.0579118	0.671579	0.489596	TRUE	C_TAL_Dis_ITGB6+
IL2RA	0.9404	0.0596	2.75865	3.54353e-05	7.20629e-05	0	0.25	-0.289812	-0.29766	3.76606	-10.5193	10.9741	0.101637	0.0843023	0.0695771	0.0488195	0.331794	0.745988	TRUE	C_TAL_Dis_ITGB6+
SLC22A3	0.9404	0.0596	2.75865	0.000356577	0.00022576	0	0.25	2.86061	1.86421	4.44121	-8.75794	16.5121	0.343792	0.178957	0.203274	0.104364	3.78369	2.23549	TRUE	C_TAL_Dis_ITGB6+
BEX5	0.9404	0.0596	2.75865	6.48682e-05	0.00012571	0	0.25	-0.67936	-0.798111	3.358	-9.88198	10.8222	0.106412	0.0629077	0.0763984	0.047891	0.56243	1.43782	TRUE	C_TAL_Dis_ITGB6+
TRH	0.9404	0.0596	2.75865	3.4161e-06	2.71668e-06	0	0.25	0.306399	0.202749	5.02703	-11.4468	13.6834	0.0150068	0.00532774	0.00818554	0.00439337	0.0865455	0.0268994	TRUE	C_TAL_Dis_ITGB6+
NUAK1	0.9404	0.0596	2.75865	0.000416674	0.000268054	0	0.25	1.1999	1.0641	3.47818	-7.47983	12.0124	1.15962	0.346416	0.259891	0.141326	4.44917	2.73186	TRUE	C_TAL_Dis_ITGB6+
SYT4	0.9404	0.0596	2.75865	1.16893e-05	7.34987e-06	0	0.25	1.90666	1.15906	6.0573	-11.697	21.5326	0.03206	0.0141376	0.0259209	0.0124978	0.0746014	0.0720739	TRUE	C_TAL_Dis_ITGB6+
NOTCH3	0.9404	0.0596	2.75865	0.000234523	0.000149106	0	0.25	2.93062	2.53178	3.42692	-6.01687	12.132	0.430423	0.159862	0.203956	0.0898193	2.96564	1.60435	TRUE	C_TAL_Dis_ITGB6+
PCDHA10	0.9404	0.0596	2.75865	0.000140225	6.14954e-05	0	0.25	3.85785	2.37225	5.2181	-6.57043	23.7128	0.517735	0.117634	0.16985	0.0669774	1.95755	0.720966	TRUE	C_TAL_Dis_ITGB6+
DAB2	0.9404	0.0596	2.75865	0.000292302	0.000916699	0	0.25	-1.64364	-1.52645	3.3957	-10.2087	10.2715	0.776262	0.740556	0.227149	0.284332	3.17569	10.0661	TRUE	C_TAL_Dis_ITGB6+
SPINK1	0.9402	0.0598	2.75509	1.29647e-05	0.000477106	0	0.25	-1.28148	-1.12024	3.9591	-18.6533	14.4031	0.00750341	0.229638	0.00613915	0.0211926	0.172678	4.7355	TRUE	C_TAL_Dis_ITGB6+
ADAM23	0.9402	0.0598	2.75509	5.07522e-05	6.1972e-05	0	0.25	1.30101	1.151	3.645	-8.61074	12.1366	0.126194	0.0773187	0.0729877	0.047449	0.488443	0.618678	TRUE	C_TAL_Dis_ITGB6+
CLDN4	0.9402	0.0598	2.75509	0.000445753	0.000218016	0	0.25	2.55093	2.34459	3.03481	-5.85696	12.403	0.866985	0.247778	0.254434	0.11882	4.18446	2.4627	TRUE	C_TAL_Dis_ITGB6+
OLFML2A	0.9402	0.0598	2.75509	3.6135e-05	5.20706e-05	0	0.25	-0.378999	-0.445016	3.91155	-9.96077	9.81273	0.104366	0.068612	0.058663	0.043198	0.263013	0.567031	TRUE	C_TAL_Dis_ITGB6+
MYL4	0.9402	0.0598	2.75509	7.71727e-05	2.646e-05	0	0.25	1.1833	0.813304	4.47261	-10.2372	12.5127	0.302183	0.0624106	0.124147	0.035494	0.869203	0.264228	TRUE	C_TAL_Dis_ITGB6+
GPR183	0.94	0.06	2.75154	3.30791e-05	0.000448976	0	0.25	-0.154549	0.126379	3.90163	-12.9391	11.4153	0.0354707	0.137942	0.0279673	0.0542126	0.587125	3.99757	TRUE	C_TAL_Dis_ITGB6+
C4BPA	0.94	0.06	2.75154	1.48866e-05	8.93551e-06	0	0.25	3.53136	2.52095	4.92722	-8.65346	18.6826	0.0436562	0.0162676	0.0245566	0.0122783	0.156913	0.0901551	TRUE	C_TAL_Dis_ITGB6+
SLC16A12	0.94	0.06	2.75154	0.00289196	0.00194368	0	0.25	3.67817	2.38214	4.83835	-5.32167	18.1196	2.29809	1.31079	0.5191	0.342116	29.1738	19.3195	TRUE	C_TAL_Dis_ITGB6+
ST6GAL1	0.94	0.06	2.75154	0.00158555	0.00145436	0	0.25	1.66399	1.5096	2.86408	-6.72734	11.5746	1.54979	0.838521	0.37176	0.266251	15.8905	14.8001	TRUE	C_TAL_Dis_ITGB6+
GPR139	0.94	0.06	2.75154	1.05667e-05	9.80044e-06	0	0.25	1.92985	1.70547	4.68644	-11.0132	13.7062	0.026603	0.018736	0.0218281	0.0134085	0.0949149	0.0920545	TRUE	C_TAL_Dis_ITGB6+
CCN2	0.94	0.06	2.75154	0.000157832	0.000268101	0	0.25	-0.611875	-0.53456	3.9577	-12.5688	11.1479	0.163711	0.161127	0.109823	0.0992676	2.31345	3.28563	TRUE	C_TAL_Dis_ITGB6+
P2RX7	0.94	0.06	2.75154	2.8513e-05	5.63674e-05	0	0.25	-1.11583	-1.2389	2.98096	-11.4168	8.48737	0.0716234	0.059909	0.0450205	0.0412549	0.26603	0.61412	TRUE	C_TAL_Dis_ITGB6+
KCNT1	0.94	0.06	2.75154	4.72289e-05	3.77572e-05	0	0.25	0.875806	0.347963	5.38747	-13.5417	15.0031	0.120737	0.0866796	0.074352	0.0428835	0.343946	0.388095	TRUE	C_TAL_Dis_ITGB6+
USP6	0.94	0.06	2.75154	4.64251e-05	2.34245e-05	0	0.25	2.87921	2.12792	4.02295	-7.29809	14.8554	0.106412	0.0395076	0.0654843	0.025847	0.372904	0.255845	TRUE	C_TAL_Dis_ITGB6+
EBI3	0.94	0.06	2.75154	9.86617e-06	1.45173e-05	0	0.25	0.480871	0.644467	2.88917	-9.62978	9.1146	0.0197817	0.0200178	0.0184175	0.0147701	0.0676134	0.154926	TRUE	C_TAL_Dis_ITGB6+
CGA	0.94	0.06	2.75154	4.17028e-06	9.8208e-06	0	0.25	-0.9376	-0.85138	3.61748	-12.3127	9.75695	0.00545703	0.00681089	0.0047749	0.00479384	0.00829728	0.103645	TRUE	C_TAL_Dis_ITGB6+
TMEM255A	0.9398	0.0602	2.74799	2.36681e-05	2.39758e-05	0	0.25	-0.892751	-1.10329	4.32857	-11.4539	10.8602	0.0682128	0.0339109	0.0470668	0.0247405	0.208983	0.240322	TRUE	C_TAL_Dis_ITGB6+
ADGRE1	0.9398	0.0602	2.74799	1.21553e-05	2.00628e-05	0	0.25	0.282495	0.208893	3.25895	-9.28044	9.63672	0.0184175	0.0232457	0.0170532	0.0165886	0.120797	0.196614	TRUE	C_TAL_Dis_ITGB6+
ZNF503	0.9398	0.0602	2.74799	0.000116169	0.000229247	0	0.25	-1.09349	-1.08646	3.23931	-10.0239	8.80635	0.15689	0.22388	0.0866303	0.132543	0.820937	2.51092	TRUE	C_TAL_Dis_ITGB6+
ARHGEF4	0.9398	0.0602	2.74799	0.000110629	8.87751e-05	0	0.25	1.42915	1.42137	3.35398	-7.97585	10.5969	0.324693	0.162355	0.143929	0.0824328	1.03763	0.930863	TRUE	C_TAL_Dis_ITGB6+
F13A1	0.9398	0.0602	2.74799	7.03721e-05	0.000201135	0	0.25	-0.59407	-0.527955	3.71229	-12.827	9.65665	0.190314	0.186106	0.110505	0.0954586	0.695695	2.22008	TRUE	C_TAL_Dis_ITGB6+
TMEM266	0.9398	0.0602	2.74799	0.00025558	0.00014858	0	0.25	2.56416	2.00797	3.9132	-9.27757	12.5441	0.431105	0.234561	0.190314	0.110754	2.82919	1.5714	TRUE	C_TAL_Dis_ITGB6+
VSIG4	0.9398	0.0602	2.74799	4.76194e-06	2.59255e-05	0	0.25	-0.0991188	-0.0593891	3.67528	-14.442	11.5982	0.0136426	0.019211	0.0122783	0.0127144	0.0710825	0.262969	TRUE	C_TAL_Dis_ITGB6+
SLC39A8	0.9398	0.0602	2.74799	0.000133962	0.000199348	0	0.25	-0.918952	-0.967371	2.87455	-8.52103	8.94571	0.358799	0.226552	0.157572	0.118998	1.41071	1.94207	TRUE	C_TAL_Dis_ITGB6+
NTRK1	0.9398	0.0602	2.74799	5.60722e-05	5.73363e-05	0	0.25	0.985943	0.765851	4.55235	-13.0848	14.6557	0.207367	0.0870153	0.0961801	0.0505756	0.60352	0.533025	TRUE	C_TAL_Dis_ITGB6+
GJA4	0.9398	0.0602	2.74799	5.65656e-06	6.15156e-05	0	0.25	0.255474	0.393417	3.89113	-14.6697	14.03	0.00818554	0.0329375	0.00818554	0.0189232	0.278832	0.613001	TRUE	C_TAL_Dis_ITGB6+
STAB1	0.9398	0.0602	2.74799	4.85385e-05	9.03045e-05	0	0.25	-0.269666	-0.182232	3.97328	-12.3884	11.4279	0.145975	0.0956767	0.0763984	0.0560547	0.47489	1.06193	TRUE	C_TAL_Dis_ITGB6+
EXOC3L2	0.9398	0.0602	2.74799	2.37732e-05	0.000120219	0	0.25	-0.693675	-0.448674	3.76927	-12.6068	9.3895	0.0600273	0.0852073	0.0416098	0.0534205	0.328811	1.3562	TRUE	C_TAL_Dis_ITGB6+
AGTR2	0.9398	0.0602	2.74799	6.71456e-07	7.21046e-07	0	0.25	0.234156	-0.227765	5.01411	-14.7068	17.0804	0.00341064	0.00120143	0.00272851	0.00105014	0.00798285	0.00753518	TRUE	C_TAL_Dis_ITGB6+
APOD	0.9398	0.0602	2.74799	2.40413e-05	2.39591e-05	0	0.25	0.186471	0.225999	3.5814	-9.737	11.7002	0.0675307	0.0314728	0.047749	0.0215426	0.328078	0.321536	TRUE	C_TAL_Dis_ITGB6+
IRF8	0.9398	0.0602	2.74799	5.38898e-05	0.000188795	0	0.25	-0.653189	-0.727569	3.43795	-11.1979	11.2263	0.105048	0.118632	0.0695771	0.0744618	0.624611	2.27865	TRUE	C_TAL_Dis_ITGB6+
KIF19	0.9398	0.0602	2.74799	1.37615e-05	2.00736e-05	0	0.25	-0.544884	-0.503131	3.9677	-10.0618	10.7018	0.0388813	0.0290159	0.0286494	0.0196559	0.104316	0.199987	TRUE	C_TAL_Dis_ITGB6+
SLC7A11	0.9398	0.0602	2.74799	3.86105e-05	3.18488e-05	0	0.25	0.88801	0.685733	3.74459	-8.1566	11.547	0.103683	0.0577117	0.0668486	0.0402463	0.35802	0.326598	TRUE	C_TAL_Dis_ITGB6+
CLDN1	0.9398	0.0602	2.74799	0.000115709	0.00010526	0	0.25	3.0396	2.38308	4.17127	-8.78148	19.8003	0.177353	0.0706115	0.0995907	0.0488581	0.76215	0.988005	TRUE	C_TAL_Dis_ITGB6+
RRM2	0.9398	0.0602	2.74799	0.000218093	0.000157994	0	0.25	1.63767	1.57004	3.2062	-6.00058	10.7919	0.58663	0.227948	0.197135	0.114331	2.4859	1.60099	TRUE	C_TAL_Dis_ITGB6+
ZNF831	0.9398	0.0602	2.74799	6.61366e-05	0.000157725	0	0.25	-0.192929	-0.0380545	4.58836	-12.5845	12.2106	0.195089	0.110958	0.0845839	0.0634739	0.495228	1.53313	TRUE	C_TAL_Dis_ITGB6+
FAIM2	0.9396	0.0604	2.74446	5.80253e-05	5.13457e-05	0	0.25	0.453794	-0.0606418	5.13439	-12.2706	13.1466	0.219645	0.120777	0.113915	0.0600832	0.571162	0.520226	TRUE	C_TAL_Dis_ITGB6+
FOXC1	0.9396	0.0604	2.74446	0.000165181	0.000132659	0	0.25	1.4109	1.20203	3.4726	-9.50227	13.6834	0.332879	0.126553	0.163711	0.0824773	1.69101	1.42165	TRUE	C_TAL_Dis_ITGB6+
PALD1	0.9396	0.0604	2.74446	9.84635e-05	0.000159895	0	0.25	0.900377	0.710606	4.14597	-10.9054	14.8557	0.22442	0.192188	0.11869	0.0931714	0.671667	1.7297	TRUE	C_TAL_Dis_ITGB6+
SLC14A1	0.9396	0.0604	2.74446	3.98041e-05	0.000170603	0	0.25	0.0515954	-0.111611	3.37259	-14.1104	12.2438	0.0723056	0.121002	0.0552524	0.0625069	0.73282	1.90404	TRUE	C_TAL_Dis_ITGB6+
XG	0.9396	0.0604	2.74446	1.77128e-05	1.68189e-05	0	0.25	1.72509	1.32623	4.08693	-10.2689	12.1819	0.0538881	0.0295292	0.0402456	0.0212074	0.21301	0.184676	TRUE	C_TAL_Dis_ITGB6+
PALMD	0.9396	0.0604	2.74446	0.00010535	0.000222382	0	0.25	1.05727	0.768123	3.55893	-8.67947	12.454	0.178718	0.191202	0.11528	0.100837	0.736537	2.22441	TRUE	C_TAL_Dis_ITGB6+
EFNB2	0.9396	0.0604	2.74446	0.000102862	0.000235406	0	0.25	-0.00862268	-0.0576267	3.25958	-9.04877	9.5779	0.279673	0.222717	0.138472	0.118597	0.996642	2.47536	TRUE	C_TAL_Dis_ITGB6+
CHST9	0.9396	0.0604	2.74446	0.00056437	0.000235164	0	0.25	4.78796	3.22167	5.36205	-5.34861	19.9122	0.946112	0.295432	0.286494	0.133219	5.74598	2.39622	TRUE	C_TAL_Dis_ITGB6+
RIPOR3	0.9396	0.0604	2.74446	0.000562593	0.000587481	0	0.25	0.0509763	0.0241084	4.03206	-10.3199	13.3857	1.53342	0.756751	0.281037	0.219633	5.83286	6.46323	TRUE	C_TAL_Dis_ITGB6+
PAK5	0.9396	0.0604	2.74446	0.000139142	0.000110151	0	0.25	2.81661	1.87705	4.74729	-9.63573	19.6202	0.336289	0.163376	0.168486	0.0870308	1.73219	1.13725	TRUE	C_TAL_Dis_ITGB6+
CD177	0.9394	0.0606	2.74095	2.57862e-06	2.38388e-06	0	0.25	1.27873	1.12615	3.98669	-8.36918	14.9491	0.00341064	0.00468701	0.00341064	0.00374964	0.0197798	0.0252809	TRUE	C_TAL_Dis_ITGB6+
PRG4	0.9394	0.0606	2.74095	8.96199e-06	8.26023e-06	0	0.25	1.9666	1.37012	3.70309	-8.5411	15.6242	0.0150068	0.00973863	0.0143247	0.00843076	0.15133	0.0850241	TRUE	C_TAL_Dis_ITGB6+
COL5A3	0.9394	0.0606	2.74095	3.63159e-05	3.35279e-05	0	0.25	0.859149	0.727424	3.64036	-9.33324	12.0119	0.0934516	0.0617102	0.0600273	0.0368556	0.345148	0.403113	TRUE	C_TAL_Dis_ITGB6+
LYVE1	0.9394	0.0606	2.74095	2.71777e-05	4.97486e-05	0	0.25	-0.0272864	-0.0743313	3.75199	-11.4511	12.0163	0.0763984	0.067533	0.0388813	0.0387216	0.239976	0.536771	TRUE	C_TAL_Dis_ITGB6+
MGAM	0.9394	0.0606	2.74095	0.000163659	0.000303958	0	0.25	0.132963	-0.138216	3.31649	-7.3118	10.9352	0.306958	0.263173	0.145293	0.142967	1.77688	3.23528	TRUE	C_TAL_Dis_ITGB6+
CALCRL	0.9394	0.0606	2.74095	0.000202078	0.000357694	0	0.25	0.663371	0.539246	3.29588	-8.6418	14.1865	0.319918	0.233919	0.14734	0.129695	1.69596	3.40855	TRUE	C_TAL_Dis_ITGB6+
HBQ1	0.9394	0.0606	2.74095	4.26021e-06	3.79017e-06	0	0.25	0.128339	0.132684	4.68153	-12.0103	12.0018	0.0115962	0.00607821	0.0109141	0.00506973	0.038844	0.0362398	TRUE	C_TAL_Dis_ITGB6+
LRP8	0.9392	0.0608	2.73744	0.000212929	9.78142e-05	0	0.25	2.18454	2.00018	3.42718	-7.47347	13.1348	0.581855	0.184638	0.198499	0.0846309	2.12304	0.986231	TRUE	C_TAL_Dis_ITGB6+
PLAT	0.9392	0.0608	2.73744	3.91492e-05	0.000654979	0	0.25	-1.14039	-1.01091	3.93916	-15.0976	12.9891	0.085266	0.242069	0.0634379	0.0900655	0.347624	6.24378	TRUE	C_TAL_Dis_ITGB6+
SERPINB10	0.9392	0.0608	2.73744	9.20306e-06	7.2834e-06	0	0.25	1.18126	0.550268	5.31088	-11.1956	18.5078	0.0197817	0.0146449	0.0170532	0.0116613	0.070797	0.0710282	TRUE	C_TAL_Dis_ITGB6+
CD300E	0.9392	0.0608	2.73744	5.34871e-06	3.77701e-05	0	0.25	-0.0946547	-0.0336447	3.53069	-12.1943	10.001	0.00613915	0.0207447	0.00613915	0.0142955	0.0778618	0.338441	TRUE	C_TAL_Dis_ITGB6+
DNER	0.9392	0.0608	2.73744	0.000475986	0.000266443	0	0.25	3.74491	3.09876	4.33853	-6.93069	16.9894	0.970668	0.345752	0.252387	0.134768	4.63741	2.74963	TRUE	C_TAL_Dis_ITGB6+
FADS6	0.9392	0.0608	2.73744	1.78163e-05	1.5419e-05	0	0.25	1.59185	1.12222	4.05152	-9.54566	15.2263	0.0409277	0.0293779	0.0306958	0.0196144	0.149777	0.16305	TRUE	C_TAL_Dis_ITGB6+
ACTB	0.9392	0.0608	2.73744	0.00147777	0.0108366	0	0.25	-1.86957	-1.90046	3.76172	-10.9964	11.5995	1.31105	2.9288	0.344475	0.513615	15.1383	109.506	TRUE	C_TAL_Dis_ITGB6+
TMPRSS11E	0.9392	0.0608	2.73744	1.45724e-05	1.11108e-05	0	0.25	1.43413	1.29634	4.09395	-9.40478	13.1208	0.0443383	0.0207298	0.0388813	0.0159953	0.170985	0.105474	TRUE	C_TAL_Dis_ITGB6+
JUN	0.9392	0.0608	2.73744	0.00115581	0.00578986	0	0.25	-0.858797	-0.849519	3.88295	-14.1207	14.1369	0.7824	1.84353	0.304229	0.359099	10.6116	53.6667	TRUE	C_TAL_Dis_ITGB6+
ANGPTL3	0.9392	0.0608	2.73744	2.80592e-05	0.00011941	0	0.25	-0.507112	-0.382054	3.30311	-10.0502	10.6589	0.0204639	0.0644094	0.0177353	0.0438981	0.253155	1.18603	TRUE	C_TAL_Dis_ITGB6+
SLC38A11	0.9392	0.0608	2.73744	0.000372219	0.000349214	0	0.25	2.72641	1.52366	4.37017	-7.20999	18.536	0.600273	0.274607	0.240109	0.141668	4.04158	3.61376	TRUE	C_TAL_Dis_ITGB6+
CLDN5	0.9392	0.0608	2.73744	8.36819e-06	0.000153125	0	0.25	-1.25035	-1.23615	4.07167	-17.5227	14.406	0.0136426	0.105947	0.0122783	0.0315545	0.0433876	1.97645	TRUE	C_TAL_Dis_ITGB6+
CD36	0.9392	0.0608	2.73744	0.000195756	0.000214641	0	0.25	0.560362	0.457261	4.07719	-11.0337	12.7728	0.595498	0.279551	0.191678	0.120914	1.95862	1.96932	TRUE	C_TAL_Dis_ITGB6+
F2RL3	0.939	0.061	2.73394	7.55094e-06	3.71508e-05	0	0.25	-0.144424	0.0580349	3.36348	-11.4008	9.69562	0.021146	0.0274732	0.0129604	0.0188758	0.088866	0.423483	TRUE	C_TAL_Dis_ITGB6+
TTLL10	0.939	0.061	2.73394	7.35593e-05	2.66777e-05	0	0.25	2.8564	2.53363	3.02795	-8.46917	13.3956	0.130287	0.0382914	0.0729877	0.0255237	0.991931	0.287849	TRUE	C_TAL_Dis_ITGB6+
P2RY13	0.939	0.061	2.73394	5.13624e-06	3.36284e-05	0	0.25	-0.335695	-0.151257	3.61425	-12.8513	9.91873	0.0218281	0.0193534	0.0190996	0.0142302	0.0451167	0.345666	TRUE	C_TAL_Dis_ITGB6+
XYLB	0.939	0.061	2.73394	9.70439e-05	0.000545885	0	0.25	-0.610294	-0.74569	3.64263	-9.34807	10.2176	0.142565	0.296332	0.0995907	0.158686	0.89044	5.35119	TRUE	C_TAL_Dis_ITGB6+
ICAM1	0.939	0.061	2.73394	3.89187e-05	0.000158133	0	0.25	-1.56423	-1.55962	3.29006	-11.2759	9.97688	0.0968622	0.1112	0.0641201	0.0640346	0.433281	1.64697	TRUE	C_TAL_Dis_ITGB6+
HLA-DMB	0.939	0.061	2.73394	6.93887e-05	0.000223242	0	0.25	-0.795665	-0.814556	3.27276	-10.5926	9.7011	0.159618	0.110678	0.102319	0.0766422	0.736814	2.01524	TRUE	C_TAL_Dis_ITGB6+
SCN4A	0.939	0.061	2.73394	4.03837e-05	3.60814e-05	0	0.25	0.83072	0.692766	4.77338	-12.0447	13.4645	0.124147	0.0758487	0.0723056	0.0424415	0.373181	0.375702	TRUE	C_TAL_Dis_ITGB6+
RAPGEF5	0.939	0.061	2.73394	0.000438142	0.000605366	0	0.25	1.60135	1.26494	3.65214	-10.2648	13.1352	0.655525	0.366162	0.204638	0.155572	4.77056	5.27143	TRUE	C_TAL_Dis_ITGB6+
ACTN1	0.939	0.061	2.73394	0.00135767	0.000534785	0	0.25	2.63543	2.71924	2.40385	-6.4292	9.31883	1.73806	0.52497	0.408595	0.196192	16.9372	5.22965	TRUE	C_TAL_Dis_ITGB6+
SLC18A2	0.939	0.061	2.73394	2.11368e-05	3.09095e-05	0	0.25	1.09515	1.12572	3.12017	-10.4668	11.826	0.0525239	0.0322883	0.0388813	0.0240671	0.257594	0.24724	TRUE	C_TAL_Dis_ITGB6+
RAMP3	0.9388	0.0612	2.73046	2.17233e-05	0.000282113	0	0.25	-1.20443	-0.929088	3.82507	-15.0298	10.3985	0.0409277	0.121346	0.026603	0.0648148	0.371812	3.10584	TRUE	C_TAL_Dis_ITGB6+
HIST1H2BD	0.9388	0.0612	2.73046	0.000121239	0.000170236	0	0.25	-1.64832	-1.96141	3.65104	-10.0961	10.7662	0.345839	0.204196	0.162347	0.114708	1.18766	1.7705	TRUE	C_TAL_Dis_ITGB6+
RNF152	0.9388	0.0612	2.73046	0.000897796	0.00192286	0	0.25	0.463195	-0.302639	3.55096	-8.01034	11.4996	0.76944	1.15325	0.305593	0.340342	9.36917	17.9853	TRUE	C_TAL_Dis_ITGB6+
NDNF	0.9388	0.0612	2.73046	2.76042e-05	5.36246e-05	0	0.25	-0.33265	-0.277483	4.50483	-13.3486	13.6697	0.074352	0.0544146	0.0572988	0.0346159	0.391269	0.628961	TRUE	C_TAL_Dis_ITGB6+
DEPP1	0.9388	0.0612	2.73046	0.00015652	0.000251175	0	0.25	0.314662	0.235645	4.03844	-12.3817	15.5765	0.403138	0.237574	0.165075	0.106957	1.52069	2.38634	TRUE	C_TAL_Dis_ITGB6+
POU3F1	0.9388	0.0612	2.73046	2.4706e-05	2.4464e-05	0	0.25	-0.144787	-0.0981359	5.41108	-12.2146	15.0727	0.0566166	0.0398693	0.047749	0.0307328	0.195396	0.255845	TRUE	C_TAL_Dis_ITGB6+
KLK2	0.9388	0.0612	2.73046	6.7017e-06	6.0289e-06	0	0.25	0.619156	0.338684	4.21314	-10.6182	13.469	0.0218281	0.0128919	0.0177353	0.00914568	0.0641033	0.0626489	TRUE	C_TAL_Dis_ITGB6+
TMEM151B	0.9388	0.0612	2.73046	4.21941e-05	2.29076e-05	0	0.25	2.97596	2.68131	4.76972	-9.39618	16.4126	0.134379	0.0505776	0.079809	0.0323525	0.462266	0.241847	TRUE	C_TAL_Dis_ITGB6+
ANGPTL4	0.9388	0.0612	2.73046	8.31841e-05	9.66069e-05	0	0.25	0.873045	0.633448	3.4466	-8.68174	14.8147	0.183493	0.134589	0.112551	0.0788522	0.674034	1.03021	TRUE	C_TAL_Dis_ITGB6+
MYCL	0.9388	0.0612	2.73046	6.91245e-05	3.10913e-05	0	0.25	1.37478	1.0817	4.58984	-9.43231	13.0018	0.218281	0.065788	0.131651	0.0442333	0.760992	0.324041	TRUE	C_TAL_Dis_ITGB6+
COL9A3	0.9388	0.0612	2.73046	0.000150849	9.44635e-05	0	0.25	1.02181	0.709006	4.49801	-11.0381	14.3213	0.502729	0.165659	0.168486	0.0756395	1.51628	0.934907	TRUE	C_TAL_Dis_ITGB6+
CASS4	0.9388	0.0612	2.73046	2.27292e-05	4.55206e-05	0	0.25	-0.137577	-0.183274	2.9643	-9.80328	8.75214	0.068895	0.0491836	0.0334243	0.0345507	0.339993	0.488999	TRUE	C_TAL_Dis_ITGB6+
CBFA2T3	0.9388	0.0612	2.73046	5.03359e-05	7.01988e-05	0	0.25	-0.435213	-0.447454	3.86809	-10.4758	10.3531	0.190996	0.129431	0.085266	0.0614093	0.642907	0.785675	TRUE	C_TAL_Dis_ITGB6+
IGFBP2	0.9388	0.0612	2.73046	0.000391477	0.000151872	0	0.25	2.58722	2.34655	2.87511	-8.14356	14.9598	0.389495	0.137156	0.194407	0.0723022	4.69239	1.69994	TRUE	C_TAL_Dis_ITGB6+
CCL19	0.9386	0.0614	2.72698	3.58881e-06	7.92477e-06	0	0.25	0.186729	0.163507	3.62846	-10.7722	13.3222	0.0095498	0.0071105	0.00886767	0.00541384	0.0635247	0.109165	TRUE	C_TAL_Dis_ITGB6+
CACNA2D2	0.9386	0.0614	2.72698	0.000195857	0.000139473	0	0.25	0.495377	0.198973	4.33942	-9.28798	12.3117	0.680082	0.287488	0.176671	0.10259	2.0764	1.41792	TRUE	C_TAL_Dis_ITGB6+
SH3BP5	0.9386	0.0614	2.72698	0.000156289	0.000812263	0	0.25	-1.88409	-2.02049	2.21475	-9.27321	6.26238	0.29809	0.524419	0.14734	0.227877	1.65228	8.13755	TRUE	C_TAL_Dis_ITGB6+
OLFM2	0.9386	0.0614	2.72698	7.36635e-05	6.89335e-05	0	0.25	0.559186	0.284176	3.08578	-7.45357	10.5325	0.172579	0.10007	0.106412	0.057271	1.08598	0.759092	TRUE	C_TAL_Dis_ITGB6+
HPGDS	0.9386	0.0614	2.72698	1.23737e-05	3.38001e-05	0	0.25	-0.296902	-0.34616	3.56739	-13.6135	10.2843	0.03206	0.0272066	0.0259209	0.0195254	0.0920841	0.313456	TRUE	C_TAL_Dis_ITGB6+
PDE3A	0.9386	0.0614	2.72698	0.00114586	0.000564857	0	0.25	3.73867	2.60995	4.68909	-8.30942	19.8791	1.13574	0.485681	0.340382	0.186993	11.2561	5.39228	TRUE	C_TAL_Dis_ITGB6+
SLC4A1	0.9386	0.0614	2.72698	3.6836e-05	0.000217169	0	0.25	-0.587547	-0.47566	3.52111	-12.6837	13.4241	0.0886767	0.141278	0.0491132	0.0611245	0.615752	2.36939	TRUE	C_TAL_Dis_ITGB6+
TRPM2	0.9386	0.0614	2.72698	5.97605e-05	5.73888e-05	0	0.25	0.633555	0.487471	3.77169	-10.5576	11.6279	0.173261	0.0814188	0.0832196	0.0454911	0.49347	0.58126	TRUE	C_TAL_Dis_ITGB6+
FAM178B	0.9386	0.0614	2.72698	0.000169401	8.68936e-05	0	0.25	1.90256	1.31274	4.8149	-11.3147	14.2297	0.532742	0.179836	0.176671	0.0827917	1.66761	0.868385	TRUE	C_TAL_Dis_ITGB6+
TOP2A	0.9386	0.0614	2.72698	6.1289e-05	4.5336e-05	0	0.25	-0.176426	-0.381033	4.53788	-10.4112	13.3777	0.170532	0.0842213	0.112551	0.0571998	0.542779	0.497889	TRUE	C_TAL_Dis_ITGB6+
HMSD	0.9386	0.0614	2.72698	9.9848e-05	5.58319e-05	0	0.25	0.335873	-0.377424	5.97656	-13.3204	15.9702	0.289905	0.112235	0.148022	0.0691459	0.945468	0.560722	TRUE	C_TAL_Dis_ITGB6+
FYB1	0.9386	0.0614	2.72698	0.000285791	0.000680844	0	0.25	0.324814	0.413641	2.85898	-7.34435	9.62463	0.375853	0.330048	0.189632	0.169217	3.15524	7.72957	TRUE	C_TAL_Dis_ITGB6+
LUM	0.9384	0.0616	2.72351	1.11359e-05	2.52097e-05	0	0.25	-0.145802	-0.113956	3.49216	-12.3836	12.2789	0.0184175	0.0185879	0.0156889	0.0129398	0.182373	0.359694	TRUE	C_TAL_Dis_ITGB6+
GAS7	0.9384	0.0616	2.72351	0.000252847	0.000184669	0	0.25	2.02786	1.80092	3.32491	-9.51498	12.4701	0.510232	0.240493	0.18281	0.102065	2.27388	2.00937	TRUE	C_TAL_Dis_ITGB6+
FMN1	0.9384	0.0616	2.72351	0.00150327	0.000989927	0	0.25	2.81525	1.99282	3.58043	-7.64889	12.9583	2.10641	0.851713	0.39427	0.257325	13.7971	9.65468	TRUE	C_TAL_Dis_ITGB6+
MYH14	0.9384	0.0616	2.72351	0.00109327	0.000289861	0	0.25	3.50933	2.58162	3.74265	-6.21213	17.2691	0.988403	0.323427	0.334925	0.15335	12.8567	3.2079	TRUE	C_TAL_Dis_ITGB6+
CYP2C8	0.9384	0.0616	2.72351	1.66082e-05	3.50705e-05	0	0.25	0.679157	-0.0705972	4.10282	-9.98812	14.5236	0.015689	0.0269545	0.0150068	0.0203204	0.111527	0.349651	TRUE	C_TAL_Dis_ITGB6+
SDS	0.9384	0.0616	2.72351	4.72828e-05	4.54322e-05	0	0.25	1.35566	0.802675	4.54757	-10.0014	18.3097	0.155525	0.0842583	0.0914052	0.0530675	0.483802	0.464023	TRUE	C_TAL_Dis_ITGB6+
SFTPB	0.9384	0.0616	2.72351	1.38402e-05	1.46533e-05	0	0.25	0.759538	0.693176	3.44634	-8.26472	10.7796	0.0231924	0.0224029	0.0177353	0.0165174	0.0753287	0.155021	TRUE	C_TAL_Dis_ITGB6+
CEACAM1	0.9384	0.0616	2.72351	3.60973e-05	0.000320517	0	0.25	-1.86379	-1.81256	2.84827	-11.3906	6.46743	0.0470668	0.167967	0.0347885	0.101113	0.180468	3.63788	TRUE	C_TAL_Dis_ITGB6+
MYT1	0.9384	0.0616	2.72351	0.000122583	7.24797e-05	0	0.25	1.6602	1.38593	5.09133	-10.6632	13.9986	0.446794	0.168656	0.160982	0.0761497	1.20127	0.767189	TRUE	C_TAL_Dis_ITGB6+
MATK	0.9384	0.0616	2.72351	1.22976e-05	0.000137895	0	0.25	-1.23131	-0.860133	3.87226	-13.3364	8.98179	0.026603	0.0413227	0.021146	0.0315249	0.0957044	1.43737	TRUE	C_TAL_Dis_ITGB6+
MEIKIN	0.9384	0.0616	2.72351	8.54061e-05	5.21696e-05	0	0.25	2.34085	2.09517	3.6081	-8.75162	14.7578	0.0941337	0.0543831	0.0716235	0.0365056	0.926809	0.5666	TRUE	C_TAL_Dis_ITGB6+
RSAD2	0.9384	0.0616	2.72351	5.81479e-05	5.52202e-05	0	0.25	0.373171	0.186975	2.97245	-7.19947	10.7059	0.208049	0.0689795	0.108458	0.0469536	0.600689	0.572671	TRUE	C_TAL_Dis_ITGB6+
ADAMTS10	0.9384	0.0616	2.72351	3.7023e-05	9.87903e-05	0	0.25	-0.180335	-0.328062	3.34392	-9.15167	11.2868	0.0695771	0.10195	0.047749	0.0575321	0.326785	1.05373	TRUE	C_TAL_Dis_ITGB6+
TGM2	0.9384	0.0616	2.72351	0.00034168	0.00019516	0	0.25	2.19002	2.28765	3.73262	-9.01911	11.9592	0.809004	0.247475	0.209413	0.113925	3.87878	2.03392	TRUE	C_TAL_Dis_ITGB6+
FCN1	0.9382	0.0618	2.72006	7.15818e-06	0.000343529	0	0.25	-0.830348	-0.648128	3.56897	-14.6975	9.74813	0.0204638	0.122319	0.0102319	0.0367548	0.153075	3.02901	TRUE	C_TAL_Dis_ITGB6+
STRIP2	0.9382	0.0618	2.72006	7.9973e-05	0.000103386	0	0.25	-0.0182316	-0.0891604	4.0328	-9.60344	10.261	0.193042	0.114385	0.113915	0.0748593	0.828765	1.01095	TRUE	C_TAL_Dis_ITGB6+
FGFR2	0.9382	0.0618	2.72006	0.000812068	0.000592205	0	0.25	2.64154	1.26644	4.67942	-6.48062	16.7284	1.60368	0.625827	0.338336	0.226159	8.92802	6.23968	TRUE	C_TAL_Dis_ITGB6+
HUNK	0.9382	0.0618	2.72006	0.000595795	0.000399814	0	0.25	3.64667	2.28695	4.76695	-7.90458	19.4186	1.13847	0.420878	0.300819	0.16887	7.23399	4.1013	TRUE	C_TAL_Dis_ITGB6+
NDST3	0.9382	0.0618	2.72006	0.000169884	9.24012e-05	0	0.25	3.91196	2.79262	4.65457	-6.90434	17.8882	0.296044	0.117527	0.1603	0.0716674	2.30453	0.930441	TRUE	C_TAL_Dis_ITGB6+
NEBL	0.9382	0.0618	2.72006	0.00218285	0.00156404	0	0.25	3.29647	2.02442	4.34311	-6.46567	15.8023	1.74761	1.06788	0.476126	0.303059	20.7269	15.0417	TRUE	C_TAL_Dis_ITGB6+
DISC1	0.9382	0.0618	2.72006	0.000274135	0.000355411	0	0.25	0.835554	0.751299	3.06454	-9.65696	10.9364	0.587312	0.352935	0.200546	0.151294	3.04399	3.60321	TRUE	C_TAL_Dis_ITGB6+
CPED1	0.9382	0.0618	2.72006	0.000110989	0.000188026	0	0.25	0.500579	0.311595	4.2584	-10.5373	12.5674	0.360164	0.203796	0.152115	0.0991519	1.26724	1.83664	TRUE	C_TAL_Dis_ITGB6+
ONECUT3	0.9382	0.0618	2.72006	2.32201e-05	1.41362e-05	0	0.25	1.19803	0.991968	4.10502	-10.0998	11.7413	0.0770805	0.0303391	0.058663	0.0192495	0.220615	0.146362	TRUE	C_TAL_Dis_ITGB6+
DUOXA2	0.9382	0.0618	2.72006	2.86011e-05	1.87307e-05	0	0.25	1.86586	0.526288	7.20036	-14.0477	26.9258	0.0825375	0.038247	0.0572988	0.0305934	0.329837	0.188991	TRUE	C_TAL_Dis_ITGB6+
SERPINF1	0.9382	0.0618	2.72006	1.85528e-05	3.76441e-05	0	0.25	-0.841151	-0.902107	2.98859	-9.35977	6.72708	0.0511596	0.055665	0.0381992	0.0365916	0.254103	0.411886	TRUE	C_TAL_Dis_ITGB6+
UNC80	0.9382	0.0618	2.72006	0.000112301	7.34153e-05	0	0.25	2.19906	1.98959	3.86733	-7.97532	14.08	0.323329	0.136536	0.139154	0.0734799	1.29969	0.775506	TRUE	C_TAL_Dis_ITGB6+
MICAL2	0.9382	0.0618	2.72006	0.000356403	0.00027289	0	0.25	1.56447	1.5589	3.47987	-10.0921	11.7168	0.953615	0.413845	0.218281	0.139431	2.95498	2.79524	TRUE	C_TAL_Dis_ITGB6+
PADI6	0.9382	0.0618	2.72006	1.59556e-05	1.31795e-05	0	0.25	0.763221	0.578035	3.95929	-10.6481	12.0164	0.0491132	0.0241831	0.0402456	0.0161703	0.220992	0.134299	TRUE	C_TAL_Dis_ITGB6+
SAG	0.9382	0.0618	2.72006	1.76354e-05	1.82776e-05	0	0.25	0.115998	-0.0386515	3.31854	-8.8386	10.2032	0.0436562	0.0317452	0.0293315	0.0208188	0.1752	0.194075	TRUE	C_TAL_Dis_ITGB6+
PALLD	0.9382	0.0618	2.72006	0.000429731	0.000832951	0	0.25	0.0428011	-0.197349	2.68362	-7.47088	8.03039	0.79809	0.727265	0.227831	0.247791	4.45199	8.02478	TRUE	C_TAL_Dis_ITGB6+
PSCA	0.938	0.062	2.71662	6.56351e-05	3.87256e-05	0	0.25	0.97057	0.680007	4.05279	-10.553	14.1444	0.248977	0.0673548	0.126876	0.04143	0.679745	0.391189	TRUE	C_TAL_Dis_ITGB6+
FDXACB1	0.938	0.062	2.71662	8.72991e-05	5.70779e-05	0	0.25	-0.878101	-0.885661	4.32789	-10.7086	11.2561	0.260573	0.104548	0.13779	0.0681076	0.872765	0.595233	TRUE	C_TAL_Dis_ITGB6+
CFH	0.938	0.062	2.71662	4.46317e-05	0.000133487	0	0.25	0.172646	-0.0540705	3.08113	-9.01039	10.6392	0.0886766	0.0874044	0.0572988	0.054969	0.487216	1.33887	TRUE	C_TAL_Dis_ITGB6+
VSTM2B	0.938	0.062	2.71662	2.2996e-05	1.49104e-05	0	0.25	0.655402	0.281425	4.34315	-12.0666	13.5399	0.0668486	0.0281675	0.0470668	0.0196203	0.217655	0.147235	TRUE	C_TAL_Dis_ITGB6+
PLPP7	0.938	0.062	2.71662	8.11679e-05	7.39653e-05	0	0.25	1.11357	0.762817	3.15992	-7.04844	11.2883	0.188268	0.117552	0.117326	0.0685259	1.00304	0.816752	TRUE	C_TAL_Dis_ITGB6+
CLDN11	0.938	0.062	2.71662	2.14435e-05	2.73918e-05	0	0.25	0.867334	0.550961	3.37858	-9.98667	11.7318	0.0593451	0.0326531	0.0463847	0.0235747	0.214548	0.299192	TRUE	C_TAL_Dis_ITGB6+
GSTM3	0.938	0.062	2.71662	0.000418136	0.000332746	0	0.25	-0.167007	0.00947905	3.50674	-12.2242	13.9903	0.246249	0.160504	0.13779	0.086043	3.47047	3.15321	TRUE	C_TAL_Dis_ITGB6+
SPP1	0.938	0.062	2.71662	0.00310088	0.00169742	0	0.25	1.36133	1.18283	3.40821	-8.10173	13.4312	1.72646	0.807689	0.264666	0.239188	32.9283	17.1583	TRUE	C_TAL_Dis_ITGB6+
CD22	0.938	0.062	2.71662	1.86169e-05	7.58457e-05	0	0.25	0.0888431	0.144587	3.04513	-12.414	8.91394	0.0279673	0.0405519	0.0190996	0.027268	0.116057	0.724084	TRUE	C_TAL_Dis_ITGB6+
PLEKHA4	0.938	0.062	2.71662	0.00029987	0.000109042	0	0.25	2.74688	2.77361	2.63463	-6.19069	10.076	0.229195	0.110889	0.126194	0.0696709	2.40628	1.14798	TRUE	C_TAL_Dis_ITGB6+
DKK1	0.938	0.062	2.71662	6.76376e-06	4.67084e-06	0	0.25	2.05832	1.68898	5.02314	-10.6778	19.2669	0.015689	0.00917505	0.0143247	0.0076921	0.054191	0.0456288	TRUE	C_TAL_Dis_ITGB6+
CITED1	0.938	0.062	2.71662	2.23045e-05	1.23869e-05	0	0.25	1.31344	0.923953	4.29366	-9.6937	14.6408	0.0723056	0.023385	0.053206	0.0192436	0.184024	0.125083	TRUE	C_TAL_Dis_ITGB6+
IL17F	0.938	0.062	2.71662	4.02221e-06	5.3224e-06	0	0.25	1.09449	0.950191	4.35556	-11.3963	12.9538	0.0122783	0.0100204	0.0109141	0.00855238	0.0303302	0.0504574	TRUE	C_TAL_Dis_ITGB6+
KIT	0.938	0.062	2.71662	5.45022e-05	0.000176824	0	0.25	0.437158	0.438503	3.34229	-9.95512	11.0754	0.12824	0.142645	0.0839018	0.0764434	0.61611	1.71759	TRUE	C_TAL_Dis_ITGB6+
AKNA	0.938	0.062	2.71662	0.000161661	0.000325509	0	0.25	0.121781	-0.00966835	3.02078	-8.6709	10.5604	0.437926	0.203967	0.152115	0.112012	1.4652	3.59598	TRUE	C_TAL_Dis_ITGB6+
LGR6	0.938	0.062	2.71662	0.000111587	7.87287e-05	0	0.25	0.800319	0.570267	4.6555	-10.8934	14.583	0.348567	0.148136	0.141883	0.071878	1.05686	0.784451	TRUE	C_TAL_Dis_ITGB6+
GNG2	0.938	0.062	2.71662	0.000260964	0.000394047	0	0.25	1.58116	1.1141	3.41015	-8.37413	12.7401	0.4809	0.183202	0.195089	0.109104	2.76611	4.13421	TRUE	C_TAL_Dis_ITGB6+
MARCKS	0.9378	0.0622	2.71318	0.000136516	0.000262961	0	0.25	-0.296631	-0.346438	3.07911	-9.95897	14.1964	0.291269	0.194145	0.139836	0.108692	1.32367	2.62608	TRUE	C_TAL_Dis_ITGB6+
PTPRC	0.9378	0.0622	2.71318	8.80982e-05	0.00189579	0	0.25	-1.48027	-0.950186	4.09205	-13.9389	9.81042	0.10573	0.444423	0.0750341	0.185017	0.976997	18.9388	TRUE	C_TAL_Dis_ITGB6+
UNC5C	0.9378	0.0622	2.71318	0.000355626	0.000306572	0	0.25	4.48744	2.60092	6.44432	-10.459	25.96	0.58663	0.322202	0.206003	0.132285	3.88951	3.13489	TRUE	C_TAL_Dis_ITGB6+
CLIC4	0.9378	0.0622	2.71318	0.000560283	0.00131954	0	0.25	0.158188	-0.503095	3.01939	-7.74686	10.8897	1.14666	0.813643	0.24693	0.307907	5.72968	12.4913	TRUE	C_TAL_Dis_ITGB6+
HMOX1	0.9378	0.0622	2.71318	4.01312e-05	0.000163975	0	0.25	-1.33386	-1.47376	3.18259	-10.5522	10.4972	0.114598	0.146241	0.0648022	0.089401	0.344469	1.65818	TRUE	C_TAL_Dis_ITGB6+
MYRIP	0.9378	0.0622	2.71318	0.000334451	0.000481375	0	0.25	1.99172	0.38814	4.81792	-8.9781	17.4849	0.667803	0.447669	0.221692	0.177577	3.84548	4.46789	TRUE	C_TAL_Dis_ITGB6+
PNOC	0.9378	0.0622	2.71318	4.13525e-05	3.58238e-05	0	0.25	1.2221	1.17555	3.77618	-10.4563	12.6262	0.160982	0.0533839	0.0893588	0.0356216	0.475269	0.384357	TRUE	C_TAL_Dis_ITGB6+
MAL	0.9378	0.0622	2.71318	0.00222818	0.000952215	0	0.25	3.20025	3.23796	2.98476	-3.33206	12.5114	1.68417	0.638313	0.459072	0.22505	21.6568	9.89138	TRUE	C_TAL_Dis_ITGB6+
GFOD1	0.9378	0.0622	2.71318	0.000145828	0.00025386	0	0.25	-0.251768	-0.293951	3.39265	-10.4803	11.0274	0.385402	0.269065	0.153479	0.122875	1.1822	2.67545	TRUE	C_TAL_Dis_ITGB6+
FAM83H	0.9378	0.0622	2.71318	0.000185655	6.64349e-05	0	0.25	2.49082	1.94265	2.23848	-3.48385	9.7631	0.293997	0.082559	0.152797	0.0545359	2.5181	0.75384	TRUE	C_TAL_Dis_ITGB6+
F3	0.9378	0.0622	2.71318	4.92064e-05	4.43747e-05	0	0.25	1.28703	1.05983	3.21257	-8.36835	12.0644	0.146658	0.0603397	0.0941337	0.0432158	0.684163	0.530588	TRUE	C_TAL_Dis_ITGB6+
AMPH	0.9378	0.0622	2.71318	0.000105854	0.000100619	0	0.25	0.54994	0.404996	3.96392	-9.40958	11.4125	0.274898	0.136406	0.133697	0.0750818	0.925341	0.920734	TRUE	C_TAL_Dis_ITGB6+
BTG2	0.9378	0.0622	2.71318	0.000266652	0.00119847	0	0.25	-1.49371	-1.42353	3.26376	-10.5227	9.53961	0.324011	0.548176	0.172578	0.217633	2.28884	12.2545	TRUE	C_TAL_Dis_ITGB6+
FOXB1	0.9378	0.0622	2.71318	2.19297e-05	1.26025e-05	0	0.25	1.39457	1.06804	3.99506	-7.99111	13.8075	0.0648022	0.0252836	0.0491132	0.0179888	0.243837	0.131193	TRUE	C_TAL_Dis_ITGB6+
SLC9A2	0.9376	0.0624	2.70976	0.00015995	0.000171885	0	0.25	2.37502	1.16195	4.80169	-7.48546	20.3769	0.332879	0.158652	0.145975	0.0912937	1.24154	1.64957	TRUE	C_TAL_Dis_ITGB6+
CNKSR2	0.9376	0.0624	2.70976	5.59516e-05	5.23838e-05	0	0.25	1.15094	1.00545	3.46926	-8.15451	12.533	0.119372	0.0604908	0.0736698	0.0419877	0.468238	0.523441	TRUE	C_TAL_Dis_ITGB6+
VAV1	0.9376	0.0624	2.70976	3.21591e-05	9.40832e-05	0	0.25	-0.4269	-0.296495	3.48435	-9.31726	10.206	0.0879945	0.0712002	0.0538881	0.0468408	0.242383	1.04344	TRUE	C_TAL_Dis_ITGB6+
NMB	0.9376	0.0624	2.70976	4.81104e-05	5.41281e-05	0	0.25	-0.45102	-0.44319	3.32072	-8.20888	11.015	0.118008	0.0657188	0.0757162	0.0499942	0.440927	0.610217	TRUE	C_TAL_Dis_ITGB6+
DRAXIN	0.9376	0.0624	2.70976	8.35078e-05	4.05539e-05	0	0.25	0.956432	0.709535	3.35927	-7.20766	11.2799	0.246248	0.0676568	0.117326	0.0421034	0.887497	0.415033	TRUE	C_TAL_Dis_ITGB6+
NXPH1	0.9376	0.0624	2.70976	0.000104067	6.4629e-05	0	0.25	3.33603	2.424	6.43408	-14.0347	23.8277	0.309004	0.133127	0.149386	0.0683953	1.16172	0.632654	TRUE	C_TAL_Dis_ITGB6+
CAMK4	0.9376	0.0624	2.70976	9.33871e-05	0.000208899	0	0.25	0.204074	0.165083	3.85317	-11.9081	11.5398	0.185539	0.139208	0.116644	0.0792823	0.735903	1.99353	TRUE	C_TAL_Dis_ITGB6+
ARHGAP31	0.9376	0.0624	2.70976	8.81668e-05	0.000370962	0	0.25	-1.34038	-1.14417	3.12538	-11.2906	7.63349	0.204639	0.292376	0.11869	0.152676	0.732353	3.68525	TRUE	C_TAL_Dis_ITGB6+
TEK	0.9376	0.0624	2.70976	7.61448e-05	0.000352028	0	0.25	0.218504	0.432208	3.80266	-11.5704	10.3151	0.195089	0.228043	0.0995907	0.103163	0.710931	3.89694	TRUE	C_TAL_Dis_ITGB6+
RAB37	0.9376	0.0624	2.70976	4.58938e-05	8.21543e-05	0	0.25	-0.859579	-0.693682	3.629	-10.6316	11.2272	0.129604	0.0954505	0.085266	0.0584517	0.410161	0.873573	TRUE	C_TAL_Dis_ITGB6+
TNFRSF21	0.9376	0.0624	2.70976	0.000393804	0.000471286	0	0.25	0.765329	0.266801	3.07325	-6.0751	10.0224	0.708731	0.396319	0.259209	0.195815	4.11669	4.58731	TRUE	C_TAL_Dis_ITGB6+
MAGEA11	0.9374	0.0626	2.70634	4.71818e-06	3.32898e-06	0	0.25	3.25159	2.21235	6.08665	-9.87696	27.24	0.0047749	0.0066448	0.0047749	0.00513796	0.00796	0.0325185	TRUE	C_TAL_Dis_ITGB6+
KIAA2012	0.9374	0.0626	2.70634	5.46896e-05	4.96688e-05	0	0.25	1.64894	1.42165	3.6496	-8.88108	13.2207	0.152797	0.0991487	0.0859482	0.0538062	0.549176	0.517304	TRUE	C_TAL_Dis_ITGB6+
KLHL3	0.9374	0.0626	2.70634	0.000343152	0.000518137	0	0.25	1.0992	0.940224	3.45625	-9.221	13.0658	0.65075	0.378409	0.233288	0.156488	3.22145	4.90009	TRUE	C_TAL_Dis_ITGB6+
FAR2	0.9372	0.0628	2.70294	0.000369625	0.000229145	0	0.25	1.62647	1.48625	3.05053	-9.32917	10.191	0.296726	0.1805	0.162347	0.104192	4.19959	2.25007	TRUE	C_TAL_Dis_ITGB6+
RGS20	0.9372	0.0628	2.70294	6.7754e-05	4.25916e-05	0	0.25	3.01021	1.93402	5.37254	-11.4905	17.9336	0.213506	0.0768214	0.10573	0.048063	0.704735	0.435389	TRUE	C_TAL_Dis_ITGB6+
PTGS2	0.9372	0.0628	2.70294	2.3053e-05	9.04545e-05	0	0.25	0.681609	0.761891	3.3317	-12.5777	13.7524	0.0497953	0.0576155	0.0368349	0.0241383	0.110644	0.846793	TRUE	C_TAL_Dis_ITGB6+
NRXN2	0.9372	0.0628	2.70294	0.000107186	0.000131303	0	0.25	-0.544167	-0.350972	4.46912	-10.391	12.0102	0.379945	0.259951	0.151432	0.104673	1.24081	1.39901	TRUE	C_TAL_Dis_ITGB6+
MYH11	0.9372	0.0628	2.70294	8.51136e-05	0.000232173	0	0.25	0.0331635	-0.0691414	3.2127	-12.068	12.1025	0.145293	0.194848	0.0927694	0.0849721	0.70687	2.41329	TRUE	C_TAL_Dis_ITGB6+
KLK7	0.9372	0.0628	2.70294	5.69826e-06	6.01818e-06	0	0.25	0.617531	0.467056	3.23668	-7.90454	11.9133	0.0102319	0.00784322	0.00886767	0.00597451	0.0346453	0.0787811	TRUE	C_TAL_Dis_ITGB6+
ART4	0.9372	0.0628	2.70294	7.41742e-05	3.98693e-05	0	0.25	2.78322	2.32206	3.72695	-9.63273	14.355	0.112551	0.045909	0.0736698	0.0345981	0.857943	0.397661	TRUE	C_TAL_Dis_ITGB6+
AKR1E2	0.9372	0.0628	2.70294	5.42645e-05	6.15156e-05	0	0.25	1.14857	0.595932	3.29623	-7.53121	10.0277	0.13779	0.0858009	0.074352	0.0541176	0.694911	0.642514	TRUE	C_TAL_Dis_ITGB6+
ZFAND2A	0.9372	0.0628	2.70294	9.42066e-05	0.000563251	0	0.25	-0.370249	-0.325828	3.85905	-11.6596	11.8064	0.175307	0.222561	0.107094	0.105088	0.749547	4.83321	TRUE	C_TAL_Dis_ITGB6+
ANKRD37	0.937	0.063	2.69955	0.000205217	0.000274299	0	0.25	0.868745	0.746447	3.0544	-7.8793	9.79769	0.394952	0.195496	0.182128	0.117737	1.83891	2.84737	TRUE	C_TAL_Dis_ITGB6+
CPXM1	0.937	0.063	2.69955	5.48089e-06	2.44762e-05	0	0.25	0.411806	0.295239	3.58948	-14.8303	11.8672	0.0150068	0.0142624	0.0122783	0.00806588	0.0507119	0.178093	TRUE	C_TAL_Dis_ITGB6+
PLXDC2	0.937	0.063	2.69955	0.00118949	0.00214518	0	0.25	0.262254	-0.441277	3.20504	-6.71893	11.4188	1.12005	1.26203	0.370396	0.408367	11.354	20.7349	TRUE	C_TAL_Dis_ITGB6+
CLNK	0.937	0.063	2.69955	0.000113045	0.000880837	0	0.25	0.038871	0.0726023	3.78308	-12.55	10.1857	0.251706	0.485673	0.130969	0.131077	1.37575	8.35856	TRUE	C_TAL_Dis_ITGB6+
ACOD1	0.937	0.063	2.69955	4.21913e-06	7.73085e-06	0	0.25	0.896862	0.778759	3.85616	-9.37931	15.6929	0.0115962	0.0136126	0.00886767	0.011507	0.0409709	0.0772531	TRUE	C_TAL_Dis_ITGB6+
HES1	0.937	0.063	2.69955	0.000390244	0.000859609	0	0.25	-0.500212	-0.39699	3.39507	-11.063	13.0582	0.366985	0.400617	0.189632	0.170089	3.24312	7.87233	TRUE	C_TAL_Dis_ITGB6+
C7	0.937	0.063	2.69955	4.28973e-05	0.000298408	0	0.25	0.0447847	0.00446987	3.9006	-14.607	13.9288	0.0914052	0.132269	0.0450205	0.0510651	0.417153	2.89869	TRUE	C_TAL_Dis_ITGB6+
AIPL1	0.937	0.063	2.69955	2.63225e-05	1.86507e-05	0	0.25	1.57759	1.32744	4.08371	-9.86297	12.0432	0.06412	0.0397922	0.047749	0.0268526	0.161152	0.189406	TRUE	C_TAL_Dis_ITGB6+
SAMD4A	0.937	0.063	2.69955	0.00602014	0.00142577	0	0.25	3.23204	2.86363	3.41231	-7.72107	12.737	2.78035	1.03709	0.596862	0.307473	60.0967	14.1629	TRUE	C_TAL_Dis_ITGB6+
NUPR2	0.937	0.063	2.69955	6.36902e-05	9.07804e-05	0	0.25	0.922329	0.95517	3.33572	-10.8993	16.0918	0.0893588	0.0486919	0.0613915	0.0321122	0.432927	0.876212	TRUE	C_TAL_Dis_ITGB6+
PCSK1N	0.937	0.063	2.69955	0.000262208	0.000384475	0	0.25	-0.636752	-0.641658	4.10595	-12.065	18.2595	0.128922	0.19692	0.0627558	0.086485	1.71397	3.99264	TRUE	C_TAL_Dis_ITGB6+
HSPA5	0.9368	0.0632	2.69617	0.000406543	0.000846228	0	0.25	-1.22197	-1.40492	3.05937	-8.76613	11.1641	0.35266	0.428215	0.184175	0.216723	2.66702	9.79387	TRUE	C_TAL_Dis_ITGB6+
ADD2	0.9368	0.0632	2.69617	9.56605e-05	5.57657e-05	0	0.25	2.04925	1.77298	4.09316	-9.74973	14.1235	0.28513	0.112067	0.129604	0.0612669	0.989331	0.558236	TRUE	C_TAL_Dis_ITGB6+
IGFBP1	0.9368	0.0632	2.69617	1.30439e-05	1.00475e-05	0	0.25	1.43468	0.934944	4.69233	-11.3997	19.5505	0.0286494	0.0163032	0.0259209	0.0132424	0.129615	0.1011	TRUE	C_TAL_Dis_ITGB6+
TIFAB	0.9368	0.0632	2.69617	4.82982e-06	3.07796e-06	0	0.25	0.666819	0.382445	4.31799	-10.186	14.4475	0.00954979	0.00646091	0.00886767	0.00470188	0.0239804	0.0308142	TRUE	C_TAL_Dis_ITGB6+
ADAM28	0.9368	0.0632	2.69617	3.7156e-05	0.000192845	0	0.25	-0.914341	-0.905447	2.78093	-10.5332	7.42538	0.0900409	0.0956931	0.0613915	0.064444	0.448918	1.9976	TRUE	C_TAL_Dis_ITGB6+
SLC6A11	0.9368	0.0632	2.69617	4.21816e-05	2.94413e-05	0	0.25	1.19029	0.737664	5.09426	-10.9619	14.498	0.163029	0.0642223	0.0695771	0.0370218	0.453609	0.299196	TRUE	C_TAL_Dis_ITGB6+
BIRC3	0.9368	0.0632	2.69617	0.000430349	0.000714108	0	0.25	1.06897	1.00275	3.1949	-9.06768	10.8332	0.280355	0.218466	0.143929	0.117503	2.30874	7.21837	TRUE	C_TAL_Dis_ITGB6+
DKK3	0.9368	0.0632	2.69617	6.24873e-05	5.61922e-05	0	0.25	1.12671	1.05868	3.39106	-8.16093	11.2199	0.201228	0.0908976	0.108458	0.0537439	0.861018	0.60281	TRUE	C_TAL_Dis_ITGB6+
JUND	0.9368	0.0632	2.69617	0.000493546	0.00165605	0	0.25	-1.26992	-1.36447	3.30996	-10.7025	11.7362	0.517053	0.844027	0.235334	0.266827	5.20891	16.555	TRUE	C_TAL_Dis_ITGB6+
ITGAM	0.9368	0.0632	2.69617	2.4914e-05	5.36307e-05	0	0.25	-0.138868	-0.0652933	3.2302	-9.73939	8.97731	0.0620737	0.041706	0.0416098	0.0303887	0.564108	0.662374	TRUE	C_TAL_Dis_ITGB6+
SLC25A21	0.9366	0.0634	2.69279	0.000250604	0.000249631	0	0.25	1.77462	0.521617	4.27003	-7.7438	15.327	0.639154	0.31187	0.18281	0.137811	1.95403	2.5491	TRUE	C_TAL_Dis_ITGB6+
AOAH	0.9366	0.0634	2.69279	0.000186847	0.000396043	0	0.25	0.349805	0.125059	3.41082	-10.8672	10.2053	0.441337	0.261165	0.167121	0.127072	1.74981	4.26757	TRUE	C_TAL_Dis_ITGB6+
NEURL1B	0.9366	0.0634	2.69279	4.50619e-05	9.98579e-05	0	0.25	0.168364	0.111764	3.69075	-9.43632	11.4174	0.118008	0.115912	0.0729877	0.0645152	0.346289	0.976672	TRUE	C_TAL_Dis_ITGB6+
KLHL29	0.9366	0.0634	2.69279	0.000695599	0.000525502	0	0.25	3.41366	2.18732	5.24815	-12.4114	18.2354	1.25171	0.611821	0.25648	0.188535	6.16885	5.36163	TRUE	C_TAL_Dis_ITGB6+
CYP3A5	0.9366	0.0634	2.69279	7.86617e-05	0.000913244	0	0.25	-0.309472	0.113346	3.5224	-15.0941	11.1022	0.0757162	0.343048	0.0443383	0.110324	0.551429	9.07036	TRUE	C_TAL_Dis_ITGB6+
ADAMTS4	0.9366	0.0634	2.69279	2.19267e-05	3.67925e-05	0	0.25	0.141883	0.0436945	3.97805	-10.5053	12.7101	0.074352	0.0606814	0.0429741	0.0379206	0.241825	0.401938	TRUE	C_TAL_Dis_ITGB6+
HEXIM1	0.9366	0.0634	2.69279	0.000190477	0.000355091	0	0.25	-1.22136	-1.39491	2.70316	-8.71255	8.96798	0.523874	0.289242	0.207367	0.161454	2.65729	4.05598	TRUE	C_TAL_Dis_ITGB6+
DSCAML1	0.9366	0.0634	2.69279	0.0039921	0.00167495	0	0.25	4.20896	2.11356	5.1987	-10.1141	18.2738	2.71214	1.3679	0.518417	0.326397	34.7955	17.8106	TRUE	C_TAL_Dis_ITGB6+
RASA3	0.9366	0.0634	2.69279	0.000283324	0.000386987	0	0.25	0.00919361	-0.324257	3.3235	-9.25425	11.8486	0.837653	0.366482	0.206685	0.14399	2.6784	3.64049	TRUE	C_TAL_Dis_ITGB6+
HLA-DQB2	0.9366	0.0634	2.69279	5.55585e-06	7.44743e-06	0	0.25	0.518026	0.612206	3.3098	-11.07	9.92983	0.0150068	0.00905639	0.0115962	0.00727086	0.0726334	0.0741527	TRUE	C_TAL_Dis_ITGB6+
UPK2	0.9366	0.0634	2.69279	0.000203312	0.000113469	0	0.25	1.62557	1.19781	4.69459	-10.1743	15.4227	0.70532	0.239256	0.200546	0.107313	2.10919	1.19863	TRUE	C_TAL_Dis_ITGB6+
PHYHIPL	0.9366	0.0634	2.69279	0.000306672	0.000401828	0	0.25	1.85299	0.762483	3.93642	-8.06341	14.8183	0.415416	0.277977	0.196453	0.156687	3.37012	3.89081	TRUE	C_TAL_Dis_ITGB6+
PCSK5	0.9366	0.0634	2.69279	0.000874534	0.000819823	0	0.25	1.29199	0.936982	3.41567	-10.2024	11.4203	0.991814	0.733109	0.257844	0.247731	8.12799	8.35292	TRUE	C_TAL_Dis_ITGB6+
PLXNA1	0.9366	0.0634	2.69279	0.000144176	8.46922e-05	0	0.25	1.19844	1.16978	2.6248	-5.25017	8.80398	0.389495	0.134497	0.171896	0.077096	1.81407	0.960054	TRUE	C_TAL_Dis_ITGB6+
PTX3	0.9364	0.0636	2.68943	2.00328e-05	2.61848e-05	0	0.25	-0.362922	-0.515018	4.02574	-10.4807	10.5335	0.0477489	0.0347443	0.0402456	0.0257313	0.170705	0.267311	TRUE	C_TAL_Dis_ITGB6+
RAB3C	0.9364	0.0636	2.68943	0.000109993	0.000103217	0	0.25	1.16107	0.81224	4.34525	-11.8987	12.8291	0.286494	0.181706	0.134379	0.0883628	1.02856	0.990111	TRUE	C_TAL_Dis_ITGB6+
BHLHE40	0.9364	0.0636	2.68943	0.00235813	0.000607887	0	0.25	2.27742	2.24763	2.22575	-5.46321	9.99194	0.993858	0.397709	0.438608	0.207224	23.8789	6.13778	TRUE	C_TAL_Dis_ITGB6+
TTC6	0.9364	0.0636	2.68943	0.000143167	0.000101201	0	0.25	3.54184	2.49553	6.89719	-14.2962	26.5662	0.408595	0.197366	0.153479	0.0881729	1.11549	0.972997	TRUE	C_TAL_Dis_ITGB6+
WDR88	0.9364	0.0636	2.68943	6.80776e-05	4.33585e-05	0	0.25	2.95857	1.9539	4.29701	-8.65364	13.745	0.103001	0.0664374	0.0695771	0.0445922	0.846128	0.480353	TRUE	C_TAL_Dis_ITGB6+
OTOA	0.9362	0.0638	2.68608	2.9326e-05	2.71338e-05	0	0.25	0.057951	-0.206209	3.27327	-8.16028	9.86833	0.0804911	0.0448858	0.0572988	0.0309078	0.366788	0.2836	TRUE	C_TAL_Dis_ITGB6+
XYLT1	0.9362	0.0638	2.68608	0.00012905	0.000373019	0	0.25	-0.406883	-0.604105	3.67445	-10.7934	11.9193	0.300819	0.383686	0.129604	0.1396	1.11994	3.83426	TRUE	C_TAL_Dis_ITGB6+
ADCY7	0.9362	0.0638	2.68608	0.000117258	0.000106063	0	0.25	0.973841	0.798796	3.17705	-9.07649	11.1238	0.303547	0.110465	0.12824	0.0672918	1.22635	1.2171	TRUE	C_TAL_Dis_ITGB6+
ZNF385C	0.9362	0.0638	2.68608	8.93578e-05	5.73154e-05	0	0.25	1.50384	1.2568	3.84	-8.61381	12.3697	0.278991	0.123174	0.133015	0.0644855	1.0349	0.6232	TRUE	C_TAL_Dis_ITGB6+
SYCP1	0.9362	0.0638	2.68608	2.45939e-05	1.94592e-05	0	0.25	2.01781	1.58804	4.72663	-11.0479	17.277	0.06412	0.0382557	0.0443383	0.0262712	0.174237	0.202941	TRUE	C_TAL_Dis_ITGB6+
SLC7A8	0.9362	0.0638	2.68608	0.000452129	0.000943253	0	0.25	-0.334348	-0.201348	3.84922	-9.94774	10.6359	0.784447	0.600078	0.268759	0.23621	4.73638	9.39052	TRUE	C_TAL_Dis_ITGB6+
STAC	0.9362	0.0638	2.68608	0.000703967	0.000251257	0	0.25	4.64281	3.02493	5.04626	-7.1747	20.5013	0.751705	0.247461	0.270805	0.125284	6.5883	2.33268	TRUE	C_TAL_Dis_ITGB6+
ACTA2	0.9362	0.0638	2.68608	0.000157676	0.000282723	0	0.25	-0.00805233	-0.126511	3.55439	-14.8011	13.4092	0.553206	0.25913	0.184857	0.106613	2.21771	2.74989	TRUE	C_TAL_Dis_ITGB6+
C3AR1	0.9362	0.0638	2.68608	5.10437e-06	6.40484e-05	0	0.25	-1.45201	-1.3072	3.51713	-12.1554	9.03071	0.00750341	0.0286987	0.00682128	0.020273	0.030007	0.633076	TRUE	C_TAL_Dis_ITGB6+
SCNN1A	0.9362	0.0638	2.68608	0.00268594	0.000823795	0	0.25	4.00747	2.79821	3.77313	-3.15521	13.8527	1.66439	0.63446	0.582538	0.276281	29.5229	8.82716	TRUE	C_TAL_Dis_ITGB6+
TSHZ3	0.936	0.064	2.68273	0.000124992	0.000116528	0	0.25	1.52037	1.19874	3.27321	-9.04713	12.7208	0.300819	0.158326	0.143929	0.0804096	1.44194	1.27035	TRUE	C_TAL_Dis_ITGB6+
BGN	0.936	0.064	2.68273	3.16146e-05	6.62013e-05	0	0.25	-0.164772	-0.174817	3.90096	-12.9782	11.1761	0.0784447	0.0615323	0.0497954	0.0372887	0.427855	0.78767	TRUE	C_TAL_Dis_ITGB6+
PPIF	0.936	0.064	2.68273	0.000105035	0.00011832	0	0.25	-0.738722	-0.610527	2.91108	-8.15581	8.03297	0.151433	0.122877	0.100955	0.0832218	0.882607	1.30345	TRUE	C_TAL_Dis_ITGB6+
VIPR1	0.936	0.064	2.68273	8.3537e-05	5.14128e-05	0	0.25	0.961111	0.908354	3.54952	-8.20892	11.8868	0.25307	0.0937458	0.130969	0.0524475	0.952803	0.538895	TRUE	C_TAL_Dis_ITGB6+
PDE6G	0.936	0.064	2.68273	3.12093e-05	2.40457e-05	0	0.25	0.115562	-0.190171	3.53489	-9.34465	11.5523	0.132333	0.0459505	0.0634379	0.0275616	0.401046	0.274279	TRUE	C_TAL_Dis_ITGB6+
CLEC5A	0.936	0.064	2.68273	1.50487e-05	1.11095e-05	0	0.25	2.36684	1.81995	3.55255	-7.16352	14.3652	0.0204638	0.0133398	0.0143247	0.0101958	0.29395	0.125921	TRUE	C_TAL_Dis_ITGB6+
MYO15A	0.9358	0.0642	2.6794	0.000106131	8.04628e-05	0	0.25	1.61614	1.51459	3.56376	-8.64868	12.6322	0.300819	0.168125	0.130286	0.079668	1.06324	0.847532	TRUE	C_TAL_Dis_ITGB6+
GUCY1A1	0.9358	0.0642	2.6794	0.00079175	0.000356019	0	0.25	2.56305	2.3381	2.6856	-5.48728	9.79137	0.871077	0.310251	0.306958	0.162908	6.84667	3.47627	TRUE	C_TAL_Dis_ITGB6+
ASMT	0.9358	0.0642	2.6794	9.38532e-06	8.62548e-06	0	0.25	1.26203	0.819875	3.30709	-8.48718	11.7109	0.0218281	0.0122126	0.0177353	0.00956099	0.0921148	0.0913611	TRUE	C_TAL_Dis_ITGB6+
MID1IP1	0.9358	0.0642	2.6794	0.000106477	0.000110386	0	0.25	-0.855514	-0.863691	3.09408	-7.7954	9.12791	0.304229	0.125845	0.161664	0.0857849	1.14529	1.20752	TRUE	C_TAL_Dis_ITGB6+
CACNA2D4	0.9358	0.0642	2.6794	0.000118799	8.79052e-05	0	0.25	-0.554579	-0.935808	4.07783	-9.5258	9.97363	0.392906	0.172455	0.156207	0.0837944	1.28156	0.951775	TRUE	C_TAL_Dis_ITGB6+
AEBP1	0.9358	0.0642	2.6794	2.45065e-05	6.59216e-05	0	0.25	-0.687638	-0.594892	3.67614	-11.5917	11.6818	0.0511596	0.0467156	0.0354707	0.0331802	0.211392	0.718428	TRUE	C_TAL_Dis_ITGB6+
SARDH	0.9358	0.0642	2.6794	0.000105837	0.000165935	0	0.25	-0.214589	-0.275669	3.34939	-8.22471	9.79682	0.287176	0.245647	0.130969	0.111	0.988088	1.64698	TRUE	C_TAL_Dis_ITGB6+
CDC42BPG	0.9358	0.0642	2.6794	0.000189842	7.25954e-05	0	0.25	2.50452	2.21934	2.6636	-4.90039	10.9007	0.411323	0.114285	0.180764	0.0674342	2.12849	0.856664	TRUE	C_TAL_Dis_ITGB6+
GMPR	0.9358	0.0642	2.6794	0.000823468	0.000314163	0	0.25	2.50561	2.40392	2.28673	-4.34779	9.24979	0.833561	0.278617	0.302865	0.148185	9.79454	3.15425	TRUE	C_TAL_Dis_ITGB6+
PLK2	0.9356	0.0644	2.67607	8.61244e-05	0.000195417	0	0.25	-0.337843	-0.567738	3.21223	-8.79317	14.462	0.201228	0.147521	0.124147	0.0940406	0.798037	1.87006	TRUE	C_TAL_Dis_ITGB6+
SCUBE3	0.9356	0.0644	2.67607	0.000110821	6.22219e-05	0	0.25	2.75214	2.35553	3.43961	-5.76617	12.3026	0.158254	0.085699	0.0982265	0.0535926	1.38135	0.69265	TRUE	C_TAL_Dis_ITGB6+
PLCE1	0.9356	0.0644	2.67607	0.000163968	0.000314983	0	0.25	0.385222	0.276025	2.66623	-11.7106	8.0701	0.263302	0.291602	0.131651	0.122786	1.30552	3.1633	TRUE	C_TAL_Dis_ITGB6+
CAVIN2	0.9356	0.0644	2.67607	8.58817e-05	0.000318794	0	0.25	0.555229	0.80559	2.97154	-9.65122	9.88495	0.154843	0.137154	0.0961801	0.0705876	0.6602	2.92742	TRUE	C_TAL_Dis_ITGB6+
SPEG	0.9356	0.0644	2.67607	6.57876e-05	4.36743e-05	0	0.25	1.3281	1.09917	4.21068	-10.973	13.1793	0.261937	0.0867216	0.109823	0.0483982	0.884656	0.452912	TRUE	C_TAL_Dis_ITGB6+
PDE2A	0.9356	0.0644	2.67607	8.86519e-05	0.000170011	0	0.25	-0.737164	-0.670483	4.63212	-12.7122	11.7701	0.279673	0.231063	0.124147	0.103323	0.980057	1.9605	TRUE	C_TAL_Dis_ITGB6+
ELAVL4	0.9354	0.0646	2.67276	6.49672e-05	5.14279e-05	0	0.25	1.1357	0.772914	4.55854	-11.1432	12.9799	0.214871	0.106554	0.102319	0.0602197	0.657497	0.533352	TRUE	C_TAL_Dis_ITGB6+
IGSF6	0.9354	0.0646	2.67276	0.000140373	0.000125135	0	0.25	1.72558	1.92013	2.99145	-9.86109	12.1522	0.0866303	0.0763309	0.0661664	0.0500684	1.86319	1.22149	TRUE	C_TAL_Dis_ITGB6+
ACVR1C	0.9354	0.0646	2.67276	7.28435e-05	7.64067e-05	0	0.25	0.488687	0.331497	2.93996	-6.98025	10.6516	0.197135	0.0982472	0.111187	0.0665383	0.769509	0.785353	TRUE	C_TAL_Dis_ITGB6+
MMRN2	0.9354	0.0646	2.67276	0.000263653	0.000211589	0	0.25	1.22752	1.11354	4.33149	-8.71778	13.263	0.778991	0.315447	0.207367	0.1327	2.49836	2.20532	TRUE	C_TAL_Dis_ITGB6+
PLA2G7	0.9354	0.0646	2.67276	1.87063e-05	1.75907e-05	0	0.25	0.334793	0.0403614	4.39148	-12.0502	15.1115	0.0593451	0.0271588	0.0395634	0.0204925	0.143233	0.177471	TRUE	C_TAL_Dis_ITGB6+
FCGBP	0.9354	0.0646	2.67276	0.000143801	8.04257e-05	0	0.25	1.8785	1.82749	2.74042	-6.96586	10.5894	0.237381	0.104434	0.127558	0.0643164	1.53396	0.852429	TRUE	C_TAL_Dis_ITGB6+
TDRD9	0.9354	0.0646	2.67276	0.000154865	8.71567e-05	0	0.25	2.62763	1.78812	3.82487	-6.5297	16.3203	0.326739	0.121061	0.143247	0.070549	1.92157	0.928945	TRUE	C_TAL_Dis_ITGB6+
CSF2RA	0.9354	0.0646	2.67276	1.36966e-05	8.22731e-05	0	0.25	-0.748954	-0.739911	2.81991	-11.8772	9.16265	0.0231924	0.0475211	0.0197817	0.0302789	0.0952934	0.816356	TRUE	C_TAL_Dis_ITGB6+
FCGR1A	0.9354	0.0646	2.67276	3.24512e-06	1.80575e-05	0	0.25	0.537301	0.833273	3.1588	-12.6886	10.7531	0.00545703	0.0114384	0.00545703	0.00854052	0.211193	0.171495	TRUE	C_TAL_Dis_ITGB6+
C1orf21	0.9354	0.0646	2.67276	0.000697357	0.000378157	0	0.25	1.5319	1.47344	2.99383	-8.4759	11.2805	0.737381	0.344458	0.235334	0.148354	7.09268	3.92936	TRUE	C_TAL_Dis_ITGB6+
FPR3	0.9354	0.0646	2.67276	2.12334e-05	2.6885e-05	0	0.25	1.67374	1.76749	3.40177	-10.2858	13.2748	0.0293315	0.0361527	0.0218281	0.0228301	0.190332	0.292447	TRUE	C_TAL_Dis_ITGB6+
SSUH2	0.9354	0.0646	2.67276	9.26875e-05	8.3836e-05	0	0.25	0.766334	0.371201	4.57096	-12.1326	12.8	0.356071	0.152724	0.135061	0.0730587	0.983831	0.85571	TRUE	C_TAL_Dis_ITGB6+
ADAMTS6	0.9354	0.0646	2.67276	0.000126662	0.000245764	0	0.25	0.131137	0.0668254	3.65378	-13.3338	10.8809	0.366985	0.242229	0.155525	0.104708	1.18108	2.48991	TRUE	C_TAL_Dis_ITGB6+
SHISA6	0.9354	0.0646	2.67276	0.000423442	0.00025084	0	0.25	3.65755	2.08902	5.02999	-9.21641	19.6393	0.684857	0.3231	0.223056	0.135198	4.91935	2.60739	TRUE	C_TAL_Dis_ITGB6+
CRX	0.9352	0.0648	2.66945	1.62671e-05	1.02565e-05	0	0.25	1.53232	1.56377	2.44659	-7.6658	9.84095	0.0190996	0.0156625	0.0184175	0.0114299	0.290202	0.114521	TRUE	C_TAL_Dis_ITGB6+
ZNF208	0.9352	0.0648	2.66945	0.000357499	0.000301538	0	0.25	1.7615	1.44893	3.28891	-5.96773	13.3265	0.203957	0.154222	0.127558	0.093302	3.92321	3.15638	TRUE	C_TAL_Dis_ITGB6+
TSPAN7	0.9352	0.0648	2.66945	0.000155177	0.000336611	0	0.25	-0.483368	-0.556244	3.13807	-8.89292	8.56882	0.186903	0.223796	0.125512	0.135984	1.31782	3.26299	TRUE	C_TAL_Dis_ITGB6+
NRGN	0.9352	0.0648	2.66945	0.000104904	8.415e-05	0	0.25	0.266464	0.122265	3.80112	-10.3825	11.5467	0.291269	0.123441	0.156889	0.0795464	1.09306	0.899382	TRUE	C_TAL_Dis_ITGB6+
IL4R	0.9352	0.0648	2.66945	0.000338549	0.000403743	0	0.25	0.869812	0.769403	2.91932	-9.09333	10.7417	0.313097	0.22106	0.145293	0.125183	2.53061	4.00163	TRUE	C_TAL_Dis_ITGB6+
NUP210L	0.9352	0.0648	2.66945	0.000102614	7.72333e-05	0	0.25	2.3049	1.42205	4.09948	-11.7849	14.5217	0.167121	0.0951898	0.0982265	0.0580809	1.04283	0.800833	TRUE	C_TAL_Dis_ITGB6+
AL160269.1	0.9352	0.0648	2.66945	0.000104041	7.31595e-05	0	0.25	4.01658	1.53012	6.97618	-10.172	27.3582	0.260573	0.121134	0.137108	0.0708071	1.31198	0.747168	TRUE	C_TAL_Dis_ITGB6+
SGCG	0.935	0.065	2.66616	3.51508e-05	2.90382e-05	0	0.25	2.27921	1.94764	4.16923	-9.19982	14.6572	0.0736698	0.0496082	0.053206	0.0320143	0.296808	0.289361	TRUE	C_TAL_Dis_ITGB6+
TNNT3	0.935	0.065	2.66616	1.40077e-05	9.90859e-06	0	0.25	1.36658	1.02693	4.75991	-10.3096	15.1667	0.0457026	0.0238331	0.0327422	0.0153812	0.136692	0.102633	TRUE	C_TAL_Dis_ITGB6+
PTPRB	0.935	0.065	2.66616	7.80816e-05	0.000633169	0	0.25	-0.916319	-0.683579	4.01057	-12.8387	11.6121	0.242838	0.341187	0.119372	0.130463	0.777904	6.86749	TRUE	C_TAL_Dis_ITGB6+
LCN1	0.935	0.065	2.66616	2.52297e-06	1.96938e-06	0	0.25	1.65202	0.872286	5.73136	-11.5006	22.8925	0.00818554	0.00469295	0.00545703	0.00347376	0.0163801	0.0202095	TRUE	C_TAL_Dis_ITGB6+
GPR141	0.9348	0.0652	2.66287	3.35216e-05	3.92767e-05	0	0.25	-0.19981	0.0398908	5.66624	-12.7513	14.5564	0.120055	0.0621792	0.0777626	0.0379977	0.29621	0.359355	TRUE	C_TAL_Dis_ITGB6+
TSPAN5	0.9348	0.0652	2.66287	0.000202933	0.000474633	0	0.25	0.157657	-0.283395	3.01278	-8.27319	10.2318	0.337653	0.335001	0.163029	0.146292	2.1343	4.44268	TRUE	C_TAL_Dis_ITGB6+
CLEC10A	0.9348	0.0652	2.66287	3.34559e-06	2.91641e-05	0	0.25	-0.427458	-0.328045	3.43597	-14.2738	9.57531	0.00272851	0.0221632	0.00272851	0.0105162	0.0110481	0.251676	TRUE	C_TAL_Dis_ITGB6+
TMEM204	0.9348	0.0652	2.66287	3.17328e-05	0.000194909	0	0.25	-0.988939	-0.884109	3.36817	-14.4479	11.4461	0.0811733	0.125583	0.0545703	0.0675796	0.31759	2.02185	TRUE	C_TAL_Dis_ITGB6+
TFF1	0.9348	0.0652	2.66287	4.74569e-06	4.43416e-06	0	0.25	0.98212	0.59238	4.58885	-12.5009	12.3261	0.0163711	0.00913357	0.0136426	0.00676952	0.0493144	0.0381557	TRUE	C_TAL_Dis_ITGB6+
IL10	0.9348	0.0652	2.66287	7.63206e-06	2.75007e-05	0	0.25	-0.214122	0.111158	3.69916	-10.1289	10.5417	0.0395634	0.0177483	0.0225102	0.010095	0.193562	0.262568	TRUE	C_TAL_Dis_ITGB6+
NOS3	0.9348	0.0652	2.66287	2.32359e-05	5.65913e-05	0	0.25	-0.517091	-0.553838	3.63861	-10.1947	11.01	0.0757162	0.0667523	0.047749	0.0419521	0.255911	0.639869	TRUE	C_TAL_Dis_ITGB6+
PTGIS	0.9348	0.0652	2.66287	3.17362e-05	5.84928e-05	0	0.25	-0.154568	-0.158872	3.64232	-10.3905	11.3427	0.0716235	0.0863978	0.0470668	0.0504837	0.190707	0.6629	TRUE	C_TAL_Dis_ITGB6+
CA12	0.9348	0.0652	2.66287	0.00338408	0.00267321	0	0.25	2.69164	1.95417	4.10216	-7.08916	14.5922	2.66439	1.46056	0.549795	0.363415	36.9538	28.3029	TRUE	C_TAL_Dis_ITGB6+
CFAP97D1	0.9346	0.0654	2.6596	5.20743e-05	3.03401e-05	0	0.25	1.52889	0.547125	6.13552	-12.198	20.9252	0.175307	0.0713991	0.101637	0.0488729	0.510513	0.328163	TRUE	C_TAL_Dis_ITGB6+
ALS2CL	0.9346	0.0654	2.6596	0.000333866	0.000172203	0	0.25	2.94512	2.41954	3.37749	-10.2486	15.3612	0.421555	0.172691	0.193724	0.0901605	3.234	1.95689	TRUE	C_TAL_Dis_ITGB6+
UBASH3B	0.9346	0.0654	2.6596	0.00020859	0.00026056	0	0.25	1.05247	0.769728	3.28554	-9.48263	11.7283	0.388131	0.252342	0.161664	0.11723	1.54305	2.58019	TRUE	C_TAL_Dis_ITGB6+
CD163	0.9346	0.0654	2.6596	1.47735e-05	8.42509e-05	0	0.25	0.395342	0.464461	3.22093	-12.1519	10.2214	0.0259209	0.0437927	0.0204638	0.0242392	0.133128	0.863733	TRUE	C_TAL_Dis_ITGB6+
SEMG1	0.9346	0.0654	2.6596	9.60263e-07	6.09339e-07	0	0.25	1.48375	0.663642	5.32563	-10.324	23.6097	0.00136426	0.00129636	0.00136426	0.00111837	0.00526004	0.00557202	TRUE	C_TAL_Dis_ITGB6+
GLCCI1	0.9346	0.0654	2.6596	0.00185338	0.000772949	0	0.25	2.25267	1.85722	2.72524	-6.61966	11.9825	1.34652	0.512181	0.450205	0.240888	21.279	8.62943	TRUE	C_TAL_Dis_ITGB6+
RTKN2	0.9346	0.0654	2.6596	0.000105808	0.000111645	0	0.25	0.358644	0.304307	3.00652	-7.86088	8.13701	0.300819	0.131877	0.144611	0.0799498	1.27503	1.10227	TRUE	C_TAL_Dis_ITGB6+
PBX4	0.9346	0.0654	2.6596	0.00038845	0.000185043	0	0.25	2.62452	2.08645	3.01676	-6.33698	11.6676	0.450887	0.151498	0.210095	0.0926019	3.45654	1.93482	TRUE	C_TAL_Dis_ITGB6+
PTH2	0.9346	0.0654	2.6596	2.00968e-06	1.84913e-06	0	0.25	0.647416	0.448766	5.01898	-12.5814	14.1367	0.00750341	0.00413231	0.00682128	0.00349156	0.0161823	0.0184025	TRUE	C_TAL_Dis_ITGB6+
SOGA3	0.9346	0.0654	2.6596	4.71389e-05	5.83866e-05	0	0.25	1.11095	0.968887	3.58363	-9.21997	11.4184	0.146658	0.0695045	0.0866303	0.0470574	0.451304	0.603994	TRUE	C_TAL_Dis_ITGB6+
DUOX1	0.9346	0.0654	2.6596	0.000340855	9.51644e-05	0	0.25	2.31085	2.03486	2.92181	-5.66842	12.1204	0.240791	0.0846515	0.141201	0.0588106	3.4687	0.933665	TRUE	C_TAL_Dis_ITGB6+
MYO1F	0.9344	0.0656	2.65633	0.000165091	0.000403688	0	0.25	-0.384764	-0.339532	3.36613	-10.3715	9.9173	0.369713	0.248699	0.16985	0.135693	1.51574	4.15836	TRUE	C_TAL_Dis_ITGB6+
NES	0.9344	0.0656	2.65633	1.81873e-05	0.00011499	0	0.25	-0.860662	-0.694399	3.40966	-12.5073	10.485	0.0395634	0.0667532	0.0361528	0.0434264	0.347752	1.272	TRUE	C_TAL_Dis_ITGB6+
SPIB	0.9344	0.0656	2.65633	2.59233e-05	3.72223e-05	0	0.25	0.313173	0.284994	3.01906	-10.2209	9.26736	0.06412	0.0413823	0.0457026	0.0283418	0.241403	0.436449	TRUE	C_TAL_Dis_ITGB6+
ESM1	0.9344	0.0656	2.65633	1.51184e-05	6.62231e-05	0	0.25	-0.576554	-0.471851	3.84598	-13.3069	10.7407	0.03206	0.0473256	0.0245566	0.0267251	0.0972867	0.851547	TRUE	C_TAL_Dis_ITGB6+
RAB27B	0.9344	0.0656	2.65633	8.64546e-05	7.23021e-05	0	0.25	0.723789	0.531138	3.79362	-8.55842	12.0597	0.223738	0.0995209	0.122783	0.0595671	0.777988	0.719096	TRUE	C_TAL_Dis_ITGB6+
BHLHE41	0.9342	0.0658	2.65307	9.05684e-05	7.78858e-05	0	0.25	1.46492	1.19193	3.20962	-8.70566	13.6345	0.255798	0.106895	0.132333	0.0681373	1.03798	0.815738	TRUE	C_TAL_Dis_ITGB6+
NT5DC3	0.9342	0.0658	2.65307	0.000345466	0.000207337	0	0.25	2.33899	1.96178	3.01806	-6.47957	10.7753	0.619372	0.213332	0.213506	0.115091	3.05107	2.07099	TRUE	C_TAL_Dis_ITGB6+
CXCL11	0.9342	0.0658	2.65307	3.05936e-06	6.91013e-06	0	0.25	0.0799644	0.100146	3.5938	-12.0817	13.259	0.00750341	0.00590024	0.00750341	0.00431327	0.043338	0.0579717	TRUE	C_TAL_Dis_ITGB6+
CXCR2	0.9342	0.0658	2.65307	2.189e-05	2.66635e-05	0	0.25	0.781396	0.860014	3.95008	-12.4115	12.0788	0.100955	0.0242514	0.0627558	0.0187571	0.345192	0.293641	TRUE	C_TAL_Dis_ITGB6+
STOX2	0.9342	0.0658	2.65307	0.00202622	0.0016604	0	0.25	3.13722	1.40435	4.95967	-8.10065	18.1132	1.45771	1.00487	0.401091	0.313516	18.1735	15.8428	TRUE	C_TAL_Dis_ITGB6+
SLC7A14	0.9342	0.0658	2.65307	7.06493e-05	3.63902e-05	0	0.25	1.99267	1.66037	4.30882	-8.91566	14.0598	0.255116	0.0736508	0.11528	0.0451588	0.611883	0.360319	TRUE	C_TAL_Dis_ITGB6+
ENTPD1	0.9342	0.0658	2.65307	0.000128956	0.000193233	0	0.25	0.662144	0.605184	2.92671	-8.23547	10.6115	0.273533	0.18946	0.135061	0.0967579	1.25195	1.98481	TRUE	C_TAL_Dis_ITGB6+
HIST1H2BC	0.9342	0.0658	2.65307	0.000126133	0.000122041	0	0.25	-0.450512	-0.649158	3.59081	-10.4217	11.3653	0.394952	0.184401	0.167804	0.100653	1.25488	1.27929	TRUE	C_TAL_Dis_ITGB6+
RFX8	0.9342	0.0658	2.65307	4.77061e-05	3.80147e-05	0	0.25	1.21753	0.750669	4.5181	-10.2754	14.4367	0.183493	0.0667557	0.0995907	0.0417652	0.459504	0.393811	TRUE	C_TAL_Dis_ITGB6+
HBM	0.9342	0.0658	2.65307	8.77602e-06	6.2186e-06	0	0.25	0.557667	0.409672	3.86994	-10.4989	11.6853	0.0231924	0.0175732	0.0156889	0.00908042	0.0435777	0.0664478	TRUE	C_TAL_Dis_ITGB6+
GPAT3	0.934	0.066	2.64982	0.00057902	0.000895822	0	0.25	0.565889	-0.0847735	2.99564	-6.81797	12.7383	0.697135	0.599187	0.265348	0.24858	7.15431	9.01154	TRUE	C_TAL_Dis_ITGB6+
CD24	0.934	0.066	2.64982	0.00160347	0.00103638	0	0.25	1.05504	0.91645	2.78023	-6.04377	10.3926	0.826055	0.460463	0.348568	0.233216	15.1724	10.7321	TRUE	C_TAL_Dis_ITGB6+
COL11A2	0.934	0.066	2.64982	2.88126e-05	2.62742e-05	0	0.25	0.480986	0.283406	3.78297	-8.87987	11.7692	0.113233	0.0467242	0.0641201	0.0302552	0.300904	0.276669	TRUE	C_TAL_Dis_ITGB6+
ACER1	0.934	0.066	2.64982	1.57667e-05	1.67964e-05	0	0.25	1.35976	0.782761	3.58734	-10.615	11.4522	0.0129604	0.0201721	0.0115962	0.0148057	0.0929477	0.1854	TRUE	C_TAL_Dis_ITGB6+
PIWIL2	0.934	0.066	2.64982	5.07113e-05	5.55084e-05	0	0.25	1.11979	1.0389	3.08536	-8.67945	9.29015	0.111869	0.0822404	0.0723056	0.052842	0.536042	0.553059	TRUE	C_TAL_Dis_ITGB6+
PMEPA1	0.934	0.066	2.64982	0.000438227	0.000180258	0	0.25	2.41804	1.98799	2.71629	-3.99802	10.1764	0.730559	0.21971	0.244884	0.111614	3.53371	2.0031	TRUE	C_TAL_Dis_ITGB6+
MFGE8	0.934	0.066	2.64982	2.77571e-05	6.85803e-05	0	0.25	-0.906621	-0.952157	3.32591	-13.1863	10.6392	0.0927694	0.0618777	0.0668486	0.0423644	0.300086	0.784994	TRUE	C_TAL_Dis_ITGB6+
SPATA21	0.934	0.066	2.64982	7.27385e-05	4.32494e-05	0	0.25	2.0415	1.86877	3.07975	-8.27651	10.3538	0.136426	0.0697588	0.0750341	0.0431031	0.711808	0.460769	TRUE	C_TAL_Dis_ITGB6+
ADM	0.934	0.066	2.64982	0.000120562	0.000213821	0	0.25	-0.894842	-0.983723	3.24099	-10.2025	9.57796	0.297408	0.186438	0.146658	0.107295	1.12112	2.31958	TRUE	C_TAL_Dis_ITGB6+
CLDN10	0.934	0.066	2.64982	0.00307498	0.00118247	0	0.25	3.28108	2.36573	3.63251	-6.35015	15.0326	1.94475	0.749236	0.527285	0.285174	31.3829	10.8715	TRUE	C_TAL_Dis_ITGB6+
C4orf50	0.934	0.066	2.64982	0.000187555	0.000133837	0	0.25	2.27937	1.58859	5.71492	-12.1071	17.1986	0.519782	0.2956	0.182128	0.105224	1.62501	1.34272	TRUE	C_TAL_Dis_ITGB6+
ATCAY	0.934	0.066	2.64982	2.19726e-05	1.94933e-05	0	0.25	1.0157	0.885523	3.27957	-9.07491	11.0618	0.0484311	0.0340973	0.0347885	0.0221033	0.291607	0.219264	TRUE	C_TAL_Dis_ITGB6+
CIITA	0.934	0.066	2.64982	0.000335571	0.000334794	0	0.25	0.389573	0.251052	3.17082	-9.97142	9.32511	0.956343	0.468578	0.241473	0.174527	3.49416	3.62525	TRUE	C_TAL_Dis_ITGB6+
HPSE	0.934	0.066	2.64982	8.35977e-05	4.55853e-05	0	0.25	1.55853	1.4451	2.79755	-7.36199	11.2574	0.214188	0.0559822	0.125512	0.0394543	1.34951	0.470229	TRUE	C_TAL_Dis_ITGB6+
GP6	0.934	0.066	2.64982	0.000193915	4.30836e-05	0	0.25	2.70378	2.40017	3.43112	-8.54632	14.6662	0.0538881	0.0307458	0.0470668	0.0244943	2.44425	0.483902	TRUE	C_TAL_Dis_ITGB6+
FAM186A	0.9338	0.0662	2.64658	4.52798e-05	3.6483e-05	0	0.25	3.08448	1.54484	5.30383	-11.529	16.9797	0.0818554	0.0591023	0.0579809	0.0386533	0.42514	0.390252	TRUE	C_TAL_Dis_ITGB6+
FFAR2	0.9338	0.0662	2.64658	3.92146e-06	1.67929e-05	0	0.25	-0.702593	-0.641663	3.29444	-12.0738	8.53563	0.00409277	0.0124736	0.00409277	0.00919908	0.0122842	0.164632	TRUE	C_TAL_Dis_ITGB6+
EDIL3	0.9338	0.0662	2.64658	0.000272771	0.000205441	0	0.25	3.28568	2.21071	4.82307	-7.97466	20.5483	0.381992	0.224923	0.157572	0.105132	2.0786	2.02597	TRUE	C_TAL_Dis_ITGB6+
LGALS3	0.9338	0.0662	2.64658	0.001257	0.000794856	0	0.25	1.50351	1.48316	2.66049	-9.97202	11.8495	0.564802	0.40721	0.282401	0.162807	10.9777	8.20385	TRUE	C_TAL_Dis_ITGB6+
EFCAB8	0.9338	0.0662	2.64658	3.9666e-05	3.19325e-05	0	0.25	2.09465	1.37222	4.34406	-10.5199	14.019	0.106412	0.057943	0.0545703	0.0362416	0.460623	0.33041	TRUE	C_TAL_Dis_ITGB6+
RGN	0.9338	0.0662	2.64658	0.000228183	0.000397692	0	0.25	0.366378	-0.0989041	3.14387	-6.41966	11.6278	0.0859482	0.199166	0.0736698	0.138422	2.77866	4.06053	TRUE	C_TAL_Dis_ITGB6+
ADGRB2	0.9338	0.0662	2.64658	6.35062e-05	5.65157e-05	0	0.25	0.582229	0.195011	4.40987	-12.7964	13.4039	0.231924	0.124258	0.0948158	0.0625069	0.51932	0.561327	TRUE	C_TAL_Dis_ITGB6+
RFTN1	0.9338	0.0662	2.64658	0.000151438	0.000411704	0	0.25	-0.507748	-0.836433	2.85452	-9.25024	9.50557	0.260573	0.311441	0.128922	0.145429	0.970999	3.79736	TRUE	C_TAL_Dis_ITGB6+
TCF4	0.9338	0.0662	2.64658	0.000234081	0.000999702	0	0.25	-1.49391	-1.4121	3.22863	-10.7558	7.38488	0.52251	0.66976	0.19236	0.226385	2.2409	9.3657	TRUE	C_TAL_Dis_ITGB6+
TVP23A	0.9338	0.0662	2.64658	3.45941e-05	3.05729e-05	0	0.25	1.08773	1.09359	3.26313	-9.51525	10.374	0.105048	0.0489464	0.053206	0.0330645	0.368329	0.323394	TRUE	C_TAL_Dis_ITGB6+
CYP2E1	0.9338	0.0662	2.64658	3.0634e-05	3.45094e-05	0	0.25	0.687588	0.322414	3.32077	-7.95932	11.7895	0.058663	0.0443663	0.0491132	0.0333315	0.291338	0.390739	TRUE	C_TAL_Dis_ITGB6+
ITGA1	0.9336	0.0664	2.64335	0.000409996	0.000744806	0	0.25	-0.78811	-0.834407	2.99483	-9.702	9.49462	0.951569	0.683798	0.257844	0.262798	4.14903	7.79411	TRUE	C_TAL_Dis_ITGB6+
ANXA2	0.9336	0.0664	2.64335	0.00200415	0.000951983	0	0.25	1.61171	1.43934	2.84971	-7.46511	10.7586	1.04979	0.421713	0.379263	0.215014	19.8227	9.80902	TRUE	C_TAL_Dis_ITGB6+
MYBL2	0.9336	0.0664	2.64335	3.24762e-05	2.27661e-05	0	0.25	1.05145	0.761045	3.87707	-9.84644	13.5933	0.085266	0.0435684	0.0572988	0.0289203	0.228224	0.231344	TRUE	C_TAL_Dis_ITGB6+
FKBP5	0.9336	0.0664	2.64335	0.00820888	0.00398731	0	0.25	1.74396	1.7854	2.89182	-8.30485	12.1474	3.66166	2.25906	0.655525	0.438966	77.7408	39.3569	TRUE	C_TAL_Dis_ITGB6+
PDGFB	0.9336	0.0664	2.64335	0.000173574	0.000183498	0	0.25	1.21858	1.04496	3.1423	-7.74372	11.5563	0.444748	0.207303	0.170532	0.11011	1.77949	2.06107	TRUE	C_TAL_Dis_ITGB6+
SULF1	0.9336	0.0664	2.64335	0.000102571	0.000165804	0	0.25	0.957354	0.367257	3.89467	-11.8894	12.4013	0.242156	0.161118	0.122101	0.0861943	0.971324	1.74085	TRUE	C_TAL_Dis_ITGB6+
HEPACAM2	0.9336	0.0664	2.64335	1.84548e-05	7.91891e-05	0	0.25	-0.186176	-0.0727186	3.77553	-12.7582	9.5373	0.03206	0.054781	0.0245566	0.0348503	0.0792647	0.84133	TRUE	C_TAL_Dis_ITGB6+
STK31	0.9336	0.0664	2.64335	7.72203e-05	3.93079e-05	0	0.25	2.67169	1.64271	3.89415	-6.23624	13.5697	0.154161	0.0520905	0.0961801	0.0375617	0.684847	0.397601	TRUE	C_TAL_Dis_ITGB6+
TNFRSF19	0.9336	0.0664	2.64335	0.000335093	0.000331561	0	0.25	1.61487	0.755537	3.84163	-6.38235	13.6012	0.776944	0.359759	0.23397	0.169036	3.52732	3.38952	TRUE	C_TAL_Dis_ITGB6+
EBNA1BP2	0.9336	0.0664	2.64335	0.000321949	0.000894556	0	0.25	-1.09084	-1.04469	2.59855	-9.26531	6.62956	0.719645	0.598727	0.220327	0.246304	3.33819	8.56965	TRUE	C_TAL_Dis_ITGB6+
UPK1A	0.9336	0.0664	2.64335	9.24279e-06	8.32663e-06	0	0.25	1.25996	1.16256	3.50465	-9.26567	13.0309	0.0197817	0.0163685	0.0122783	0.0122575	0.0726527	0.0922248	TRUE	C_TAL_Dis_ITGB6+
SORBS1	0.9336	0.0664	2.64335	0.000814359	0.00100627	0	0.25	0.743169	0.29414	4.05314	-8.61146	11.985	1.65552	0.952632	0.324693	0.27251	7.8757	9.95177	TRUE	C_TAL_Dis_ITGB6+
FN1	0.9336	0.0664	2.64335	5.39307e-05	0.000227895	0	0.25	-0.120015	-0.127194	3.66046	-12.2171	12.7118	0.0934516	0.140205	0.0600273	0.0664701	0.421736	2.40271	TRUE	C_TAL_Dis_ITGB6+
ZNF730	0.9336	0.0664	2.64335	4.94548e-05	3.05119e-05	0	0.25	2.87255	2.02743	4.20011	-8.7777	16.7237	0.0804911	0.038419	0.0566166	0.0276388	0.707494	0.310474	TRUE	C_TAL_Dis_ITGB6+
MB21D2	0.9336	0.0664	2.64335	0.000254291	0.000348326	0	0.25	0.537507	0.206925	3.03781	-8.05351	10.0613	0.459072	0.367216	0.184175	0.165278	2.05635	3.57724	TRUE	C_TAL_Dis_ITGB6+
AC067752.1	0.9334	0.0666	2.64013	4.28093e-05	3.44183e-05	0	0.25	2.41329	1.37262	6.8989	-13.851	24.4202	0.145975	0.0800189	0.0845839	0.0463306	0.441673	0.345	TRUE	C_TAL_Dis_ITGB6+
FAM111B	0.9334	0.0666	2.64013	2.93948e-05	2.29867e-05	0	0.25	0.631895	0.387266	3.93752	-9.57941	13.7397	0.0975444	0.0394246	0.0709413	0.0306824	0.415441	0.25042	TRUE	C_TAL_Dis_ITGB6+
RARRES1	0.9334	0.0666	2.64013	0.000150354	7.87621e-05	0	0.25	1.81282	1.76179	2.63215	-6.25997	9.78831	0.171896	0.0767686	0.108458	0.0531773	1.96768	0.757249	TRUE	C_TAL_Dis_ITGB6+
HAMP	0.9334	0.0666	2.64013	5.82003e-06	5.77493e-06	0	0.25	0.596397	0.654349	3.18858	-10.9083	9.42992	0.0225102	0.00944797	0.0150068	0.00702761	0.0457158	0.0630785	TRUE	C_TAL_Dis_ITGB6+
OTUD1	0.9334	0.0666	2.64013	0.000117501	0.000127273	0	0.25	-1.09509	-0.621816	3.43411	-9.95246	9.73401	0.296044	0.143912	0.161664	0.0949632	1.41386	1.36362	TRUE	C_TAL_Dis_ITGB6+
NFE2L3	0.9334	0.0666	2.64013	0.000312163	0.000211322	0	0.25	2.1474	1.88636	2.84601	-9.20659	11.363	0.375171	0.140572	0.175307	0.088342	3.52671	1.97521	TRUE	C_TAL_Dis_ITGB6+
PLCL2	0.9334	0.0666	2.64013	0.000388448	0.00106043	0	0.25	-0.866255	-1.02131	2.38133	-9.04873	7.78042	0.680082	0.739421	0.227831	0.286711	3.67669	9.93027	TRUE	C_TAL_Dis_ITGB6+
XAF1	0.9334	0.0666	2.64013	4.54e-05	0.000279491	0	0.25	-1.13981	-1.18393	2.9297	-9.94211	9.41995	0.0429741	0.120585	0.0368349	0.0775707	0.590583	3.40222	TRUE	C_TAL_Dis_ITGB6+
GCSAML	0.9332	0.0668	2.63692	1.90675e-05	1.4128e-05	0	0.25	1.37046	0.774914	4.57887	-10.6185	16.8134	0.0545702	0.0252392	0.0429741	0.0178998	0.170032	0.126225	TRUE	C_TAL_Dis_ITGB6+
LRP3	0.9332	0.0668	2.63692	0.000175227	9.3819e-05	0	0.25	2.58868	2.1222	4.50912	-8.32128	17.4613	0.423602	0.191854	0.175307	0.0946962	1.54265	1.01471	TRUE	C_TAL_Dis_ITGB6+
MYLK	0.9332	0.0668	2.63692	0.00107246	0.000909614	0	0.25	1.0213	0.469833	4.31339	-8.19487	14.7176	2.04161	1.05456	0.346521	0.290935	10.4003	9.78216	TRUE	C_TAL_Dis_ITGB6+
TRPV2	0.9332	0.0668	2.63692	3.22517e-05	6.31824e-05	0	0.25	-1.14625	-0.867753	4.14057	-10.2036	13.2514	0.108458	0.0547956	0.0634379	0.03868	0.302752	0.714156	TRUE	C_TAL_Dis_ITGB6+
OR1A1	0.9332	0.0668	2.63692	3.54318e-06	3.43709e-06	0	0.25	1.73907	1.16475	3.66019	-8.61814	14.8899	0.0163711	0.0053307	0.0115962	0.00425394	0.0802441	0.0360599	TRUE	C_TAL_Dis_ITGB6+
CYBB	0.9332	0.0668	2.63692	1.2458e-05	0.000106714	0	0.25	0.072947	0.243106	3.28837	-12.4711	10.2553	0.021146	0.0612635	0.0204638	0.0334501	0.186081	1.09555	TRUE	C_TAL_Dis_ITGB6+
SLC45A4	0.9332	0.0668	2.63692	0.00146307	0.000839578	0	0.25	2.48364	1.8174	3.17257	-7.07705	11.841	2.26739	0.819318	0.405866	0.249247	14.7024	8.93912	TRUE	C_TAL_Dis_ITGB6+
JAG2	0.9332	0.0668	2.63692	6.61763e-05	5.73014e-05	0	0.25	0.985513	0.881671	2.78892	-7.82137	9.67833	0.175989	0.0725408	0.0920873	0.0458738	0.67758	0.65912	TRUE	C_TAL_Dis_ITGB6+
ME3	0.9332	0.0668	2.63692	0.000678788	0.000627723	0	0.25	2.00461	1.021	3.60313	-7.37443	12.1102	0.985675	0.583188	0.306958	0.229612	6.58067	6.3368	TRUE	C_TAL_Dis_ITGB6+
NCCRP1	0.9332	0.0668	2.63692	3.06154e-05	1.80216e-05	0	0.25	1.69852	1.43849	4.52091	-11.4732	14.1744	0.0982265	0.037615	0.068895	0.027885	0.29996	0.186397	TRUE	C_TAL_Dis_ITGB6+
IL12RB1	0.9332	0.0668	2.63692	5.22726e-05	8.73975e-05	0	0.25	-0.281101	-0.219963	3.53804	-9.17152	10.9163	0.177353	0.09498	0.0873124	0.056301	0.479805	0.93412	TRUE	C_TAL_Dis_ITGB6+
ATP9A	0.933	0.067	2.63371	0.00132224	0.00041637	0	0.25	3.07583	2.23673	3.13473	-5.50242	11.9615	1.10505	0.370799	0.356071	0.17928	12.5205	4.21738	TRUE	C_TAL_Dis_ITGB6+
TGFBR2	0.933	0.067	2.63371	0.0032146	0.00144846	0	0.25	1.69533	1.71754	2.1352	-5.67511	9.02679	1.61528	0.72758	0.523874	0.311822	30.0911	13.6387	TRUE	C_TAL_Dis_ITGB6+
CHN1	0.933	0.067	2.63371	9.28252e-05	0.000205234	0	0.25	-0.161561	-0.41488	2.72577	-8.26959	9.12891	0.213506	0.187125	0.103683	0.101214	0.642009	1.94104	TRUE	C_TAL_Dis_ITGB6+
PDE8B	0.933	0.067	2.63371	0.000323935	0.000291447	0	0.25	1.90774	1.14109	3.70446	-6.48088	13.1594	0.421555	0.253534	0.206685	0.131045	3.28012	2.87187	TRUE	C_TAL_Dis_ITGB6+
FAM189A1	0.933	0.067	2.63371	0.00053438	0.000558626	0	0.25	3.96814	0.941396	7.07122	-10.5669	27.6148	0.750341	0.495433	0.233288	0.197257	4.81314	5.4605	TRUE	C_TAL_Dis_ITGB6+
PIP5K1B	0.933	0.067	2.63371	0.000842507	0.000438884	0	0.25	2.53364	1.9233	3.12463	-5.59368	12.3839	1.02046	0.450614	0.318554	0.184937	7.10483	4.54528	TRUE	C_TAL_Dis_ITGB6+
FOXI1	0.9328	0.0672	2.63052	1.27832e-05	5.76941e-05	0	0.25	-0.846433	-0.618925	3.64469	-13.8134	11.8102	0.0143247	0.0360726	0.00886767	0.023898	0.12978	0.741323	TRUE	C_TAL_Dis_ITGB6+
IRF7	0.9328	0.0672	2.63052	7.90151e-05	0.000113889	0	0.25	-1.15425	-1.04367	3.21296	-8.42248	8.48072	0.195089	0.100819	0.124829	0.0723437	0.915961	1.27124	TRUE	C_TAL_Dis_ITGB6+
SMPD3	0.9328	0.0672	2.63052	0.000167725	9.77603e-05	0	0.25	0.57015	0.0363722	4.73277	-10.8858	15.1108	0.55457	0.197218	0.191678	0.092148	1.90077	1.00162	TRUE	C_TAL_Dis_ITGB6+
PAK3	0.9328	0.0672	2.63052	0.000111373	0.000105286	0	0.25	1.8185	1.31313	3.41869	-8.48697	12.1352	0.194407	0.106595	0.11869	0.0662743	1.00584	1.04193	TRUE	C_TAL_Dis_ITGB6+
SERPINH1	0.9328	0.0672	2.63052	9.61776e-05	0.000175698	0	0.25	-1.22482	-1.06295	2.68336	-8.61279	7.818	0.193725	0.152185	0.110505	0.0976568	0.800125	1.86088	TRUE	C_TAL_Dis_ITGB6+
C19orf33	0.9328	0.0672	2.63052	2.98141e-05	3.7579e-05	0	0.25	0.20398	0.0543756	3.21859	-11.26	12.7617	0.0620736	0.031381	0.0484311	0.0227797	0.31618	0.398907	TRUE	C_TAL_Dis_ITGB6+
FABP5	0.9328	0.0672	2.63052	2.48639e-05	0.000142394	0	0.25	-0.260358	-0.221422	3.46927	-11.4666	14.0682	0.0313779	0.0668008	0.026603	0.035141	0.375154	1.54653	TRUE	C_TAL_Dis_ITGB6+
SLC16A7	0.9328	0.0672	2.63052	0.00108472	0.000873526	0	0.25	1.57803	1.39407	2.58089	-4.43374	11.0217	0.951568	0.549391	0.366985	0.232982	10.4003	8.52345	TRUE	C_TAL_Dis_ITGB6+
TNFRSF17	0.9326	0.0674	2.62733	4.92949e-06	1.06075e-05	0	0.25	0.796057	0.819159	3.38236	-10.2518	12.4323	0.0150068	0.00820804	0.0129604	0.00652331	0.0666278	0.126763	TRUE	C_TAL_Dis_ITGB6+
CCN1	0.9326	0.0674	2.62733	0.00023726	0.000327563	0	0.25	1.15967	0.788168	3.30239	-8.96722	12.079	0.303547	0.185607	0.160982	0.10868	2.43625	3.15931	TRUE	C_TAL_Dis_ITGB6+
TIFA	0.9326	0.0674	2.62733	7.78301e-05	0.000101587	0	0.25	-0.660761	-0.706822	3.39576	-8.12317	9.01187	0.193725	0.0924147	0.113915	0.0651085	0.572045	1.11079	TRUE	C_TAL_Dis_ITGB6+
CDK15	0.9326	0.0674	2.62733	4.73112e-05	3.55835e-05	0	0.25	1.87836	1.45059	4.39821	-10.0258	13.4819	0.166439	0.0675978	0.0995907	0.0410414	0.500759	0.351593	TRUE	C_TAL_Dis_ITGB6+
APOF	0.9326	0.0674	2.62733	1.42458e-05	8.32467e-06	0	0.25	2.19413	2.17557	4.25027	-10.2194	14.8018	0.0497953	0.0179379	0.0388813	0.0151973	0.106305	0.0870443	TRUE	C_TAL_Dis_ITGB6+
SYNM	0.9326	0.0674	2.62733	0.000109265	9.06215e-05	0	0.25	0.00540862	-0.16084	3.35515	-8.27747	11.2757	0.324693	0.136993	0.150068	0.0823972	1.5381	1.00804	TRUE	C_TAL_Dis_ITGB6+
HES4	0.9326	0.0674	2.62733	8.35138e-05	0.000146957	0	0.25	-0.299196	-0.30825	3.27415	-9.61129	11.5467	0.1603	0.106388	0.107776	0.0691726	0.980831	1.58202	TRUE	C_TAL_Dis_ITGB6+
TNFRSF12A	0.9326	0.0674	2.62733	0.000395177	0.000191157	0	0.25	1.60444	1.48402	2.87865	-9.34622	13.6935	0.418144	0.139128	0.197135	0.0807982	3.83462	1.91277	TRUE	C_TAL_Dis_ITGB6+
ADAM8	0.9326	0.0674	2.62733	4.11653e-05	9.77858e-05	0	0.25	-0.634279	-0.597669	2.80453	-8.09712	8.61865	0.085266	0.0564179	0.0545703	0.0409019	0.431911	0.989392	TRUE	C_TAL_Dis_ITGB6+
ANOS1	0.9326	0.0674	2.62733	4.95692e-05	4.44936e-05	0	0.25	1.65665	1.09911	3.77129	-7.30347	15.2127	0.114598	0.0610604	0.0777626	0.0405519	0.381213	0.438831	TRUE	C_TAL_Dis_ITGB6+
NRG4	0.9326	0.0674	2.62733	0.000106841	7.32485e-05	0	0.25	2.16473	1.61218	3.27325	-6.93498	10.7583	0.197817	0.0959308	0.117326	0.0604926	1.10437	0.750058	TRUE	C_TAL_Dis_ITGB6+
SH3PXD2B	0.9324	0.0676	2.62415	0.000174728	0.00017023	0	0.25	1.75672	0.99102	3.54847	-7.7415	12.9886	0.359482	0.226735	0.153479	0.108464	1.5169	1.74595	TRUE	C_TAL_Dis_ITGB6+
IL19	0.9324	0.0676	2.62415	7.34077e-05	3.57418e-05	0	0.25	0.797468	0.466518	3.88916	-9.37217	12.1552	0.268759	0.075339	0.122101	0.0450046	0.70313	0.369048	TRUE	C_TAL_Dis_ITGB6+
DIPK1B	0.9324	0.0676	2.62415	8.65322e-05	8.01339e-05	0	0.25	0.875423	0.57606	3.5669	-8.66052	12.4566	0.213506	0.0985514	0.103001	0.0616822	1.13087	0.879949	TRUE	C_TAL_Dis_ITGB6+
ZNF165	0.9324	0.0676	2.62415	0.000118914	7.41015e-05	0	0.25	1.75724	1.71867	2.37095	-5.23282	10.505	0.218281	0.0821322	0.126876	0.0602197	1.12262	0.786215	TRUE	C_TAL_Dis_ITGB6+
C5AR1	0.9324	0.0676	2.62415	0.000733222	0.000315491	0	0.25	2.80899	2.01083	3.1095	-6.22149	13.3156	0.579809	0.233318	0.278308	0.138108	6.31903	3.10999	TRUE	C_TAL_Dis_ITGB6+
NETO2	0.9324	0.0676	2.62415	7.01531e-05	5.49757e-05	0	0.25	1.11237	0.867157	2.96503	-5.71503	11.3541	0.182128	0.070791	0.106412	0.0496442	0.637957	0.569887	TRUE	C_TAL_Dis_ITGB6+
PDE11A	0.9322	0.0678	2.62099	0.000353075	0.000240828	0	0.25	1.74046	1.19668	4.62893	-7.79384	16.689	0.967258	0.41882	0.221692	0.145189	3.19789	2.42063	TRUE	C_TAL_Dis_ITGB6+
SLC12A5	0.9322	0.0678	2.62099	2.71737e-05	1.8282e-05	0	0.25	0.0104586	-0.271304	4.33142	-9.84548	11.8481	0.0934515	0.0372531	0.0538881	0.0253753	0.22925	0.183189	TRUE	C_TAL_Dis_ITGB6+
SOX17	0.9322	0.0678	2.62099	6.35767e-06	3.40929e-05	0	0.25	-0.208589	-0.138125	4.03338	-15.6906	13.9384	0.0177353	0.026195	0.0143247	0.0167518	0.0382178	0.38075	TRUE	C_TAL_Dis_ITGB6+
TMEM145	0.932	0.068	2.61782	1.83545e-05	1.19476e-05	0	0.25	0.316174	-0.148195	4.46258	-10.2635	12.2727	0.0559345	0.026696	0.0388813	0.0189084	0.174274	0.128915	TRUE	C_TAL_Dis_ITGB6+
HCN2	0.932	0.068	2.61782	3.85078e-05	2.99931e-05	0	0.25	0.381961	0.188416	3.63228	-8.7693	10.39	0.150068	0.0608379	0.0791269	0.0367963	0.41481	0.324145	TRUE	C_TAL_Dis_ITGB6+
NEURL1	0.932	0.068	2.61782	0.000105327	0.000115035	0	0.25	0.798483	0.571487	3.61257	-9.72021	11.8112	0.296044	0.158311	0.127558	0.0799439	1.15783	1.10375	TRUE	C_TAL_Dis_ITGB6+
SLC29A3	0.932	0.068	2.61782	0.000150653	0.000123308	0	0.25	-0.185619	-0.39811	2.98628	-7.75657	7.73966	0.356753	0.204237	0.165075	0.104827	1.40554	1.33192	TRUE	C_TAL_Dis_ITGB6+
WIPF3	0.932	0.068	2.61782	0.000201978	0.000111074	0	0.25	2.17334	1.64378	3.03257	-6.73445	11.5396	0.420873	0.152485	0.1794	0.0866036	2.24349	1.18017	TRUE	C_TAL_Dis_ITGB6+
ZNF469	0.932	0.068	2.61782	4.65798e-05	2.99258e-05	0	0.25	1.26885	0.789376	4.65273	-11.3946	15.3942	0.167121	0.0740368	0.0907231	0.0404688	0.478751	0.332246	TRUE	C_TAL_Dis_ITGB6+
HTRA3	0.932	0.068	2.61782	2.78404e-05	2.44967e-05	0	0.25	1.24097	1.20515	4.54733	-9.62531	13.2232	0.0757162	0.0494062	0.0457026	0.031332	0.278143	0.275734	TRUE	C_TAL_Dis_ITGB6+
ITGA2	0.9318	0.0682	2.61467	0.0013686	0.000788092	0	0.25	2.89118	1.74634	3.59571	-4.65603	14.6178	1.06548	0.501756	0.364939	0.22909	10.6512	7.69598	TRUE	C_TAL_Dis_ITGB6+
PLN	0.9318	0.0682	2.61467	1.82329e-05	4.41989e-05	0	0.25	1.48156	1.38189	3.09436	-12.9569	12.106	0.0163711	0.0304204	0.0150068	0.0172294	0.134651	0.386034	TRUE	C_TAL_Dis_ITGB6+
SPI1	0.9318	0.0682	2.61467	7.15997e-05	0.000180769	0	0.25	0.199909	0.315687	3.05569	-10.4948	8.87338	0.143929	0.131024	0.100955	0.0830795	0.63542	1.82438	TRUE	C_TAL_Dis_ITGB6+
ZSWIM4	0.9318	0.0682	2.61467	0.000401556	0.000172358	0	0.25	2.08252	1.91513	2.48442	-6.64132	10.3323	0.524556	0.206171	0.238745	0.114934	3.75888	1.86955	TRUE	C_TAL_Dis_ITGB6+
MS4A1	0.9318	0.0682	2.61467	1.0486e-05	0.00012907	0	0.25	0.109107	0.203914	3.22647	-12.476	9.80841	0.0190996	0.0339519	0.0163711	0.0207446	0.0871121	1.49686	TRUE	C_TAL_Dis_ITGB6+
SCIN	0.9318	0.0682	2.61467	0.0014187	0.000840104	0	0.25	3.20153	2.44436	3.65787	-3.93479	13.7443	0.974078	0.497248	0.375171	0.218989	13.5505	8.32927	TRUE	C_TAL_Dis_ITGB6+
IFFO2	0.9318	0.0682	2.61467	0.00020279	0.000235244	0	0.25	0.0106458	-0.111193	2.70667	-7.2078	7.42715	0.613915	0.366024	0.188267	0.141958	1.91049	2.51553	TRUE	C_TAL_Dis_ITGB6+
ISYNA1	0.9318	0.0682	2.61467	0.000155488	0.000132337	0	0.25	0.0662451	0.272905	3.11149	-9.52251	10.4386	0.242838	0.127994	0.135744	0.0819522	1.65589	1.46901	TRUE	C_TAL_Dis_ITGB6+
SHC2	0.9318	0.0682	2.61467	6.56167e-05	7.52995e-05	0	0.25	0.819313	0.398542	3.24613	-7.33362	14.7483	0.0811733	0.0739936	0.0600273	0.0511511	0.628058	0.970004	TRUE	C_TAL_Dis_ITGB6+
IQANK1	0.9318	0.0682	2.61467	0.000228304	0.000109397	0	0.25	3.29127	2.11402	4.07742	-6.19621	14.9175	0.504775	0.161643	0.199864	0.0887039	2.4907	1.17114	TRUE	C_TAL_Dis_ITGB6+
NPNT	0.9316	0.0684	2.61153	0.000932379	0.000460874	0	0.25	3.12349	1.83775	4.26314	-6.22948	16.8887	1.09345	0.381071	0.308322	0.179998	7.52649	4.57845	TRUE	C_TAL_Dis_ITGB6+
IER2	0.9316	0.0684	2.61153	0.000567811	0.00208196	0	0.25	-0.86472	-0.767753	3.4794	-12.3145	12.2477	0.550477	0.826708	0.247613	0.276925	5.58013	19.4449	TRUE	C_TAL_Dis_ITGB6+
ID2	0.9316	0.0684	2.61153	0.000378357	0.00216434	0	0.25	-1.81847	-1.84332	3.01212	-11.001	8.79506	0.572305	0.793982	0.231924	0.312365	3.45735	24.4219	TRUE	C_TAL_Dis_ITGB6+
SATB2	0.9316	0.0684	2.61153	0.000309129	0.000269041	0	0.25	2.01036	1.50025	3.31867	-9.65192	11.1235	0.639836	0.283875	0.190314	0.134183	2.56923	2.59939	TRUE	C_TAL_Dis_ITGB6+
PGF	0.9316	0.0684	2.61153	3.51928e-05	3.81485e-05	0	0.25	0.258721	0.160039	3.6234	-11.0916	13.8436	0.110505	0.0607427	0.0750341	0.0417711	0.345346	0.392897	TRUE	C_TAL_Dis_ITGB6+
CDH16	0.9316	0.0684	2.61153	0.000675911	0.000457496	0	0.25	1.44875	1.0315	3.36421	-7.69822	13.5916	0.662345	0.326111	0.309686	0.18887	9.34933	5.44126	TRUE	C_TAL_Dis_ITGB6+
MGAT5	0.9316	0.0684	2.61153	0.00147884	0.00121587	0	0.25	1.45865	1.12585	2.74851	-7.06875	10.3073	2.07435	0.975666	0.380628	0.291431	12.4657	11.7739	TRUE	C_TAL_Dis_ITGB6+
RHOB	0.9314	0.0686	2.6084	0.000278302	0.000942151	0	0.25	-1.40532	-1.56019	2.80021	-8.75787	9.28763	0.329468	0.498911	0.193724	0.232495	3.25357	10.8113	TRUE	C_TAL_Dis_ITGB6+
SPINK5	0.9314	0.0686	2.6084	6.26916e-05	5.4256e-05	0	0.25	2.58826	0.963383	4.76321	-7.57028	18.8946	0.095498	0.0515652	0.0648022	0.036203	0.642809	0.568823	TRUE	C_TAL_Dis_ITGB6+
TCEAL7	0.9314	0.0686	2.6084	8.11418e-06	1.24663e-05	0	0.25	1.17866	1.13958	2.85037	-8.86649	11.249	0.00750341	0.00710158	0.00750341	0.00602494	0.0708452	0.114362	TRUE	C_TAL_Dis_ITGB6+
HIGD1B	0.9314	0.0686	2.6084	6.75712e-06	2.69295e-05	0	0.25	0.726187	0.659258	3.18867	-15.8777	11.9233	0.0143247	0.0223918	0.0109141	0.00931774	0.183665	0.30622	TRUE	C_TAL_Dis_ITGB6+
CCDC200	0.9314	0.0686	2.6084	0.0001358	9.78769e-05	0	0.25	2.40187	1.44242	4.78514	-15.7971	15.3685	0.0627558	0.0913591	0.0518417	0.0628777	0.97901	1.00335	TRUE	C_TAL_Dis_ITGB6+
TST	0.9314	0.0686	2.6084	8.30398e-05	0.000190709	0	0.25	-0.930215	-0.883983	3.26023	-9.80223	9.12689	0.188268	0.166149	0.114598	0.104836	1.05905	2.07327	TRUE	C_TAL_Dis_ITGB6+
IER5L	0.9314	0.0686	2.6084	0.000157775	0.000183539	0	0.25	-0.470811	-0.530906	2.93294	-8.77257	11.6476	0.359481	0.221452	0.168486	0.123376	1.49201	1.98621	TRUE	C_TAL_Dis_ITGB6+
CCNB2	0.9312	0.0688	2.60527	7.90344e-05	2.47568e-05	0	0.25	2.86181	3.14745	3.2687	-7.41175	11.4758	0.0995907	0.0421385	0.0729877	0.0330051	0.840978	0.257015	TRUE	C_TAL_Dis_ITGB6+
ARHGAP26	0.9312	0.0688	2.60527	0.0039531	0.00200984	0	0.25	2.15947	1.79953	2.94496	-8.44871	10.2705	3.48567	1.59224	0.54161	0.35117	41.7312	19.0732	TRUE	C_TAL_Dis_ITGB6+
PKD2L1	0.9312	0.0688	2.60527	2.23448e-05	1.79788e-05	0	0.25	1.59529	1.18901	4.4345	-10.5459	15.0143	0.0675307	0.0373213	0.0436562	0.0248414	0.209931	0.184046	TRUE	C_TAL_Dis_ITGB6+
EVA1C	0.9312	0.0688	2.60527	0.000963715	0.000636667	0	0.25	1.82524	1.56779	3.05762	-10.1308	10.6685	0.675989	0.390013	0.283765	0.185732	10.3027	5.91419	TRUE	C_TAL_Dis_ITGB6+
ABLIM2	0.9312	0.0688	2.60527	0.000289882	0.000281013	0	0.25	1.85542	1.12108	4.35545	-9.63373	13.2516	0.73738	0.420202	0.210095	0.146218	2.74021	2.87419	TRUE	C_TAL_Dis_ITGB6+
PPARGC1A	0.931	0.069	2.60215	0.00288616	0.00190685	0	0.25	2.79398	1.38532	4.69999	-5.23447	17.1242	2.69713	1.28845	0.5	0.364762	27.9081	18.6468	TRUE	C_TAL_Dis_ITGB6+
STEAP4	0.931	0.069	2.60215	3.35236e-05	2.72524e-05	0	0.25	1.44954	1.54323	2.73003	-7.81138	8.75903	0.0675307	0.0323594	0.0552524	0.0246901	0.363882	0.286157	TRUE	C_TAL_Dis_ITGB6+
UHRF1	0.931	0.069	2.60215	8.36904e-05	5.22911e-05	0	0.25	1.07454	0.789935	3.57594	-8.85002	12.3687	0.244202	0.104872	0.117326	0.0580631	0.728015	0.580598	TRUE	C_TAL_Dis_ITGB6+
FXYD2	0.931	0.069	2.60215	0.00638231	0.00735545	0	0.25	1.09305	1.11647	3.33343	-9.23313	19.6721	3.69644	3.11576	0.52251	0.374567	61.1027	69.5389	TRUE	C_TAL_Dis_ITGB6+
ATP6V1C2	0.9308	0.0692	2.59904	6.11088e-05	0.000307379	0	0.25	-0.29728	-0.21649	3.93633	-12.3904	10.9975	0.150068	0.203905	0.0914052	0.0884607	0.641026	3.32588	TRUE	C_TAL_Dis_ITGB6+
KBTBD8	0.9308	0.0692	2.59904	8.45544e-05	6.33741e-05	0	0.25	0.0961737	-0.0461283	4.13526	-9.18596	10.4104	0.235334	0.10464	0.13779	0.0709436	0.937176	0.673721	TRUE	C_TAL_Dis_ITGB6+
CKB	0.9308	0.0692	2.59904	0.00084586	0.000649823	0	0.25	1.30157	1.23081	2.78729	-8.30322	12.2416	0.613232	0.336974	0.284447	0.151771	9.66715	6.66584	TRUE	C_TAL_Dis_ITGB6+
PCOLCE	0.9308	0.0692	2.59904	6.8343e-05	5.2035e-05	0	0.25	0.0323881	0.151933	2.94315	-7.44506	8.81472	0.16985	0.0656128	0.0975443	0.0471968	0.692116	0.55843	TRUE	C_TAL_Dis_ITGB6+
VCL	0.9306	0.0694	2.59594	0.00272564	0.00097136	0	0.25	2.04762	2.04424	2.04731	-4.29514	8.88258	1.53069	0.642984	0.49045	0.277651	26.1769	9.8848	TRUE	C_TAL_Dis_ITGB6+
ARHGEF26	0.9306	0.0694	2.59594	0.000214164	0.000120496	0	0.25	1.9625	1.89609	2.46381	-7.54423	9.73992	0.325375	0.146005	0.169168	0.0835452	2.54671	1.32182	TRUE	C_TAL_Dis_ITGB6+
FAAH2	0.9306	0.0694	2.59594	0.0014058	0.000885886	0	0.25	2.36294	1.96549	3.84011	-6.42497	12.8822	0.665072	0.432258	0.337653	0.212908	14.8182	9.26633	TRUE	C_TAL_Dis_ITGB6+
ALDOB	0.9824	0.0176	4.0221	0.0369264	0.00502516	0	0.25	6.75744	6.95002	4.91073	-10.7098	23.0591	20.7716	2.39068	0.841428	0.222858	338.846	43.4483	TRUE	PT_S1_ALDOB+
FABP1	0.9824	0.0176	4.0221	0.00560251	0.000626279	0	0.25	6.72824	6.76568	4.96678	-9.59961	22.4642	3.06302	0.3103	0.502765	0.0720246	54.4306	5.94218	TRUE	PT_S1_ALDOB+
UGT1A3	0.98	0.02	3.89182	0.000183788	6.37146e-05	0	0.25	3.60062	2.80829	8.81359	-16.3488	41.4368	0.312476	0.105038	0.11633	0.0479731	1.59558	0.555059	TRUE	PT_S1_ALDOB+
CALML3	0.9796	0.0204	3.87161	0.000239322	2.61323e-05	0	0.25	5.55713	5.89893	4.62579	-9.69925	18.9224	0.214933	0.0260692	0.134186	0.0194433	2.73724	0.267526	TRUE	PT_S1_ALDOB+
PRKY	0.9794	0.0206	3.86165	1.85933e-05	0.000251882	0	0.25	-4.78026	-4.97054	4.54273	-16.3103	10.9224	0.0249184	0.143936	0.0187221	0.094778	0.168537	2.51457	TRUE	PT_S1_ALDOB+
RDH8	0.9792	0.0208	3.85178	2.62781e-06	4.3067e-05	0	0.25	-1.49779	-2.40953	9.64886	-24.4637	38.6379	0.00539676	0.0462841	0.00479712	0.0208897	0.0237353	0.50879	TRUE	PT_S1_ALDOB+
MIOX	0.9786	0.0214	3.82273	0.0062425	0.00159943	0	0.25	6.17815	6.57049	4.74759	-7.40093	19.5813	3.08711	0.690243	0.638617	0.16285	57.7775	15.7552	TRUE	PT_S1_ALDOB+
SCN3A	0.9776	0.0224	3.77604	2.12123e-05	0.000326159	0	0.25	-4.61004	-4.92913	6.6641	-22.3798	16.3607	0.0440403	0.179381	0.0295156	0.0957485	0.203997	3.14387	TRUE	PT_S1_ALDOB+
GSTA1	0.9772	0.0228	3.75793	0.0106208	0.00101781	0	0.25	6.19851	6.43895	5.30711	-12.8283	22.3472	5.16139	0.402836	0.537611	0.0834168	106.924	9.2541	TRUE	PT_S1_ALDOB+
APOC3	0.9772	0.0228	3.75793	0.000564838	3.218e-05	0	0.25	5.85444	6.46651	6.28109	-13.6265	24.4935	0.330403	0.0261403	0.187488	0.0198605	6.17073	0.295055	TRUE	PT_S1_ALDOB+
PRDM16	0.9772	0.0228	3.75793	0.00019821	0.00126916	0	0.25	-3.93624	-3.83816	7.42756	-20.4825	16.6977	0.389231	1.61902	0.117463	0.283942	2.23275	14.3809	TRUE	PT_S1_ALDOB+
OR5V1	0.9772	0.0228	3.75793	8.75692e-06	1.25717e-05	0	0.25	-1.64071	-2.7854	8.35848	-18.1941	33.5823	0.0181225	0.0260294	0.0137251	0.018513	0.0836201	0.132406	TRUE	PT_S1_ALDOB+
ZBTB7C	0.9768	0.0232	3.74013	0.000149081	0.000310106	0	0.25	-3.20768	-3.68255	7.091	-17.196	21.6313	0.327533	0.560173	0.119129	0.156514	1.58237	3.35708	TRUE	PT_S1_ALDOB+
PCDHA8	0.9766	0.0234	3.73134	5.11053e-05	4.10298e-05	0	0.25	0.53626	-0.558095	8.85069	-20.4952	35.7272	0.131786	0.113018	0.0788194	0.0590593	0.750474	0.494577	TRUE	PT_S1_ALDOB+
UGT1A4	0.9766	0.0234	3.73134	0.000232148	7.91532e-05	0	0.25	3.22354	2.7666	8.19307	-14.9634	34.8447	0.372176	0.123166	0.13392	0.0539876	2.10253	0.697159	TRUE	PT_S1_ALDOB+
FAM151A	0.9762	0.0238	3.71398	0.00152763	0.00019522	0	0.25	4.41882	4.43189	2.96167	-4.97548	15.2947	0.963577	0.132216	0.386901	0.0782245	14.1534	1.86994	TRUE	PT_S1_ALDOB+
SIM2	0.9762	0.0238	3.71398	3.77162e-05	0.000645213	0	0.25	-2.76826	-2.94155	7.34898	-20.4527	20.0982	0.0558999	0.464071	0.03338	0.146744	0.406144	6.11031	TRUE	PT_S1_ALDOB+
ZNF560	0.9762	0.0238	3.71398	3.12428e-06	5.0612e-06	0	0.25	-2.82879	-3.19062	5.75987	-16.2184	14.2571	0.0057299	0.00904946	0.00519688	0.00654601	0.029131	0.0547623	TRUE	PT_S1_ALDOB+
PCDHA9	0.976	0.024	3.70541	5.19237e-05	4.65077e-05	0	0.25	-0.835243	-1.57419	8.90673	-20.4195	31.9909	0.13012	0.113933	0.0782197	0.0612506	0.758659	0.554633	TRUE	PT_S1_ALDOB+
TEX14	0.976	0.024	3.70541	5.83627e-05	0.000154157	0	0.25	-4.40197	-5.15155	6.33412	-19.8329	17.4014	0.128522	0.206401	0.0708908	0.101262	0.614392	1.77696	TRUE	PT_S1_ALDOB+
MMRN1	0.9758	0.0242	3.6969	2.10634e-05	4.38401e-05	0	0.25	-3.92259	-4.57871	6.06662	-19.4516	16.5007	0.0450397	0.0707131	0.0330468	0.0445611	0.222757	0.472924	TRUE	PT_S1_ALDOB+
APC2	0.9758	0.0242	3.6969	2.60129e-05	3.70164e-05	0	0.25	-3.40456	-3.72506	5.92513	-16.99	15.4293	0.0650943	0.0784254	0.0403091	0.0451977	0.299261	0.387337	TRUE	PT_S1_ALDOB+
PHF21B	0.9756	0.0244	3.68847	4.00332e-05	0.000266927	0	0.25	-3.88795	-3.62876	7.66907	-20.908	16.5754	0.068892	0.254775	0.0448398	0.123982	0.433513	2.99324	TRUE	PT_S1_ALDOB+
CES5A	0.9756	0.0244	3.68847	2.02915e-05	3.71803e-05	0	0.25	-1.05342	-1.8477	7.78678	-17.2832	30.3849	0.0391099	0.0918888	0.028383	0.0494165	0.181407	0.412359	TRUE	PT_S1_ALDOB+
PLAC1	0.9754	0.0246	3.6801	3.7129e-05	4.78401e-05	0	0.25	0.182037	-0.85373	7.47126	-15.96	29.6723	0.0716901	0.104175	0.0483044	0.0578756	0.379811	0.5211	TRUE	PT_S1_ALDOB+
KCNIP1	0.9752	0.0248	3.6718	0.000127264	0.000481381	0	0.25	-2.58336	-2.53708	6.63023	-17.8301	16.2612	0.252845	0.511871	0.103671	0.15843	1.31259	4.67482	TRUE	PT_S1_ALDOB+
CTXN3	0.9752	0.0248	3.6718	0.000759164	8.89327e-05	0	0.25	5.51005	5.88222	4.6551	-10.0886	19.816	0.455532	0.051767	0.246186	0.0341425	7.26925	0.786995	TRUE	PT_S1_ALDOB+
UGT1A5	0.975	0.025	3.66356	0.000239597	8.55348e-05	0	0.25	3.10362	2.46185	8.76575	-15.5069	39.4968	0.409022	0.142048	0.13412	0.0598351	2.15009	0.764801	TRUE	PT_S1_ALDOB+
HS3ST2	0.975	0.025	3.66356	2.48223e-05	3.76983e-05	0	0.25	-2.97463	-3.20171	7.33311	-21.5011	18.1957	0.0475715	0.067356	0.0349124	0.038491	0.23279	0.542909	TRUE	PT_S1_ALDOB+
ALB	0.975	0.025	3.66356	0.00331281	0.000318865	0	0.25	5.42825	5.6651	4.6439	-10.9144	19.5179	1.35462	0.132357	0.369578	0.0577056	29.0267	2.98241	TRUE	PT_S1_ALDOB+
MT1H	0.9748	0.0252	3.65539	0.00295313	0.00126127	0	0.25	4.42373	4.5419	4.66602	-12.2466	19.2001	1.60761	0.576518	0.357319	0.10936	24.0474	11.5849	TRUE	PT_S1_ALDOB+
SMC1B	0.9748	0.0252	3.65539	1.27681e-05	2.4493e-05	0	0.25	-3.27611	-3.60756	5.25258	-15.0799	16.8581	0.0261177	0.0389156	0.0207209	0.0278839	0.147646	0.268309	TRUE	PT_S1_ALDOB+
ACSM2A	0.9748	0.0252	3.65539	0.0115539	0.00343813	0	0.25	5.17842	5.44718	5.20684	-8.38022	20.4217	4.23633	1.40745	0.626224	0.219254	108.81	34.1037	TRUE	PT_S1_ALDOB+
PCSK9	0.9748	0.0252	3.65539	1.83091e-05	2.48388e-05	0	0.25	-2.20514	-2.79197	7.39149	-19.3199	23.2736	0.0415085	0.0576779	0.0263842	0.0337809	0.185325	0.273106	TRUE	PT_S1_ALDOB+
BACE2	0.9748	0.0252	3.65539	9.78107e-05	0.00117816	0	0.25	-3.93406	-3.97671	4.68297	-15.1535	11.3059	0.108601	0.834007	0.0615631	0.257788	1.24848	12.5761	TRUE	PT_S1_ALDOB+
ACSM2B	0.9748	0.0252	3.65539	0.0112114	0.00297717	0	0.25	5.48898	5.79981	5.05718	-8.18838	20.2256	3.9806	1.22509	0.634086	0.199768	101.614	28.8585	TRUE	PT_S1_ALDOB+
PLB1	0.9746	0.0254	3.64728	8.50422e-05	0.000204368	0	0.25	-3.18214	-3.77629	4.8074	-15.7178	15.2925	0.210738	0.467219	0.0830169	0.122915	0.937295	2.22735	TRUE	PT_S1_ALDOB+
PADI1	0.9746	0.0254	3.64728	2.22667e-05	4.58126e-05	0	0.25	-1.081	-2.08152	8.26252	-20.8247	35.6897	0.0495703	0.121519	0.0317809	0.0566981	0.213	0.537688	TRUE	PT_S1_ALDOB+
MRLN	0.9744	0.0256	3.63923	0.000342759	5.68052e-05	0	0.25	5.17528	5.51405	3.85225	-8.2284	15.0546	0.305547	0.0745894	0.190686	0.0502355	3.86017	0.551968	TRUE	PT_S1_ALDOB+
TCERG1L	0.9744	0.0256	3.63923	6.09172e-05	6.75165e-05	0	0.25	-2.79783	-3.2862	6.60035	-18.223	17.054	0.118661	0.143558	0.0646279	0.0653519	0.571274	0.670711	TRUE	PT_S1_ALDOB+
SLC1A2	0.9744	0.0256	3.63923	4.31737e-05	7.04344e-05	0	0.25	-2.99448	-3.72394	5.28715	-15.6257	14.5784	0.0907451	0.167359	0.0537011	0.0733011	0.425205	0.765371	TRUE	PT_S1_ALDOB+
ZBBX	0.9742	0.0258	3.63124	7.1732e-05	6.03621e-05	0	0.25	-1.38347	-2.31237	8.42323	-17.7294	32.8074	0.144245	0.101767	0.0832834	0.0632533	0.772598	0.611081	TRUE	PT_S1_ALDOB+
PPP2R2C	0.9742	0.0258	3.63124	7.25183e-05	8.6258e-05	0	0.25	-1.46598	-1.97082	7.47512	-18.9913	23.2473	0.143979	0.201122	0.074422	0.0828419	0.736973	0.933383	TRUE	PT_S1_ALDOB+
ITPRID1	0.9742	0.0258	3.63124	3.02366e-05	3.45152e-05	0	0.25	-1.89985	-2.53619	7.4444	-17.3635	23.3603	0.0641616	0.0632142	0.0455727	0.0417084	0.335545	0.355252	TRUE	PT_S1_ALDOB+
CCDC60	0.974	0.026	3.62331	4.4835e-05	0.000100441	0	0.25	-3.65884	-4.25364	9.16632	-21.2097	27.9185	0.0834828	0.114185	0.0519688	0.0667334	0.412761	0.951653	TRUE	PT_S1_ALDOB+
CDHR4	0.974	0.026	3.62331	6.04787e-06	7.88053e-06	0	0.25	-2.60667	-3.20326	6.14454	-16.4422	18.4517	0.012859	0.0162201	0.00912786	0.0105577	0.0541796	0.0789154	TRUE	PT_S1_ALDOB+
ST6GALNAC5	0.974	0.026	3.62331	3.51602e-05	8.32204e-05	0	0.25	-2.5824	-3.03924	7.18631	-18.0293	22.7213	0.0644281	0.119094	0.043907	0.0664089	0.32548	0.878224	TRUE	PT_S1_ALDOB+
PCDHA7	0.974	0.026	3.62331	5.12445e-05	4.13508e-05	0	0.25	0.569546	-0.559561	7.85863	-20.256	31.9376	0.133918	0.114708	0.079419	0.0594518	0.766233	0.498445	TRUE	PT_S1_ALDOB+
GSTA2	0.9738	0.0262	3.61545	0.00611451	0.000571549	0	0.25	5.99873	6.31978	4.92975	-10.3306	19.8419	3.51946	0.283764	0.473383	0.0712829	62.7719	5.40224	TRUE	PT_S1_ALDOB+
PSG9	0.9738	0.0262	3.61545	8.38929e-06	1.74097e-05	0	0.25	-1.62159	-2.60984	8.14091	-17.5018	32.3424	0.0175895	0.0249262	0.0125258	0.0175735	0.083997	0.179778	TRUE	PT_S1_ALDOB+
MT1G	0.9738	0.0262	3.61545	0.0163163	0.00550065	0	0.25	4.80248	5.25947	5.91911	-17.6481	21.7467	8.54724	2.31112	0.552402	0.138081	146.972	48.6175	TRUE	PT_S1_ALDOB+
ADRA1A	0.9738	0.0262	3.61545	3.96249e-05	4.95203e-05	0	0.25	-1.53325	-2.17161	8.49264	-19.3602	31.829	0.0756877	0.0807904	0.0527017	0.0497379	0.389193	0.492377	TRUE	PT_S1_ALDOB+
TULP1	0.9736	0.0264	3.60764	9.66749e-06	1.3071e-05	0	0.25	-0.648406	-1.5463	7.65158	-18.0576	30.6695	0.0195883	0.032322	0.0136585	0.0203612	0.0839648	0.13947	TRUE	PT_S1_ALDOB+
G6PC	0.9734	0.0266	3.59988	0.00135551	0.000343878	0	0.25	5.68463	6.0201	4.39433	-6.88792	17.9083	0.844444	0.241797	0.359384	0.105935	12.8039	3.37291	TRUE	PT_S1_ALDOB+
AHRR	0.9734	0.0266	3.59988	3.70878e-05	7.58979e-05	0	0.25	-3.21359	-2.93163	7.10736	-19.2459	19.6424	0.0739555	0.139204	0.0472383	0.0716352	0.405083	0.797547	TRUE	PT_S1_ALDOB+
AFM	0.9734	0.0266	3.59988	0.00227598	0.00051718	0	0.25	5.54861	5.46604	4.89759	-7.2165	21.4176	0.878297	0.217847	0.359984	0.0969786	22.3445	5.28353	TRUE	PT_S1_ALDOB+
TFAP2B	0.9732	0.0268	3.59219	4.33434e-05	0.000321725	0	0.25	-1.36007	-1.76743	6.33315	-16.0899	22.5886	0.0730227	0.260481	0.0503032	0.129236	0.584277	3.40989	TRUE	PT_S1_ALDOB+
TMEM212	0.9732	0.0268	3.59219	3.68806e-05	3.74586e-05	0	0.25	-0.407634	-1.19307	9.40639	-19.0256	37.1767	0.0768204	0.0869893	0.0522353	0.0499357	0.379968	0.400162	TRUE	PT_S1_ALDOB+
HIST3H2A	0.9732	0.0268	3.59219	6.49575e-06	8.73995e-05	0	0.25	-1.61514	-1.65133	5.56239	-20.1507	17.3624	0.00986075	0.0420433	0.00759544	0.0305635	0.0545052	0.812198	TRUE	PT_S1_ALDOB+
GPX3	0.9732	0.0268	3.59219	0.048621	0.00455517	0	0.25	5.6946	5.89155	4.42063	-8.19843	19.6276	26.306	2.11966	0.831634	0.249023	480.177	43.5569	TRUE	PT_S1_ALDOB+
CIB4	0.9732	0.0268	3.59219	2.20646e-05	3.67328e-05	0	0.25	-2.66426	-2.95996	7.00517	-19.3435	18.4454	0.0400427	0.0920177	0.0281165	0.0471016	0.191909	0.380437	TRUE	PT_S1_ALDOB+
IL17REL	0.9732	0.0268	3.59219	5.72531e-06	1.10297e-05	0	0.25	-1.68449	-2.27751	6.2616	-16.2286	22.8063	0.0115931	0.0310176	0.009994	0.0192022	0.0591487	0.118098	TRUE	PT_S1_ALDOB+
TTLL8	0.9732	0.0268	3.59219	1.30099e-05	2.47612e-05	0	0.25	-0.887997	-1.69203	7.26042	-17.1689	29.3555	0.0270505	0.0626945	0.0211207	0.0361885	0.125256	0.256977	TRUE	PT_S1_ALDOB+
GLP2R	0.9732	0.0268	3.59219	1.27398e-05	1.79312e-05	0	0.25	-1.26948	-1.80279	7.36422	-17.7983	26.1982	0.0241189	0.0400437	0.0173896	0.0248705	0.108391	0.188236	TRUE	PT_S1_ALDOB+
FOXN1	0.973	0.027	3.58455	2.268e-05	3.36485e-05	0	0.25	-0.822859	-1.60484	7.27956	-17.2564	29.0598	0.0519023	0.089471	0.0332467	0.0469996	0.242347	0.374868	TRUE	PT_S1_ALDOB+
C10orf90	0.973	0.027	3.58455	7.58492e-05	0.000103813	0	0.25	-2.56368	-2.84047	8.73423	-19.2147	27.8086	0.154905	0.21879	0.0754214	0.0915576	0.754921	1.11595	TRUE	PT_S1_ALDOB+
CRIP1	0.973	0.027	3.58455	9.36792e-05	0.00191827	0	0.25	-1.77384	-1.32609	6.61966	-26.7598	18.2935	0.0413752	0.404821	0.0271837	0.149269	0.885136	17.7731	TRUE	PT_S1_ALDOB+
CELA2B	0.973	0.027	3.58455	8.21729e-06	1.45196e-05	0	0.25	-2.4537	-2.80743	6.41392	-15.5766	19.9309	0.0135252	0.0233407	0.0106603	0.0159169	0.0678709	0.145779	TRUE	PT_S1_ALDOB+
SLC22A6	0.973	0.027	3.58455	0.00275635	0.000642884	0	0.25	5.53237	5.75099	4.03482	-4.83743	17.7056	1.51789	0.37666	0.574589	0.153466	28.2522	6.95856	TRUE	PT_S1_ALDOB+
CCR3	0.9728	0.0272	3.57696	5.04726e-05	2.87959e-05	0	0.25	0.0108265	-0.0591059	5.3643	-14.9341	15.8038	0.0940762	0.058015	0.06103	0.0363739	0.548466	0.297945	TRUE	PT_S1_ALDOB+
TMEM174	0.9728	0.0272	3.57696	0.000590186	9.38384e-05	0	0.25	4.96113	5.06941	3.54716	-5.93259	15.6057	0.403496	0.0712332	0.234992	0.0505291	5.55569	0.889367	TRUE	PT_S1_ALDOB+
MYADM	0.9728	0.0272	3.57696	9.81771e-06	0.000317852	0	0.25	-4.02652	-4.24538	4.47876	-19.7746	13.177	0.0174562	0.174986	0.0112599	0.09055	0.102646	3.17029	TRUE	PT_S1_ALDOB+
NLRP7	0.9728	0.0272	3.57696	7.83831e-06	1.10701e-05	0	0.25	-2.74758	-2.84184	6.12379	-17.6495	16.1276	0.0149244	0.0206426	0.0104604	0.013602	0.0750068	0.120729	TRUE	PT_S1_ALDOB+
PCDHA3	0.9728	0.0272	3.57696	5.83453e-05	4.99883e-05	0	0.25	0.039147	-1.06649	7.26053	-18.4102	28.7838	0.153839	0.135973	0.0862816	0.0661864	0.870074	0.595471	TRUE	PT_S1_ALDOB+
GDPD4	0.9726	0.0274	3.56943	5.72816e-05	3.49841e-05	0	0.25	2.09407	0.994906	9.11147	-14.9718	40.6084	0.100606	0.0561636	0.0654274	0.0362441	0.617724	0.344947	TRUE	PT_S1_ALDOB+
FOSL1	0.9726	0.0274	3.56943	1.1032e-05	5.63343e-05	0	0.25	-2.89796	-3.26579	3.86571	-15.1887	10.4164	0.0235859	0.0626736	0.018922	0.0429168	0.129601	0.587106	TRUE	PT_S1_ALDOB+
RIMS4	0.9726	0.0274	3.56943	1.22561e-05	1.71046e-05	0	0.25	-0.889013	-1.6071	7.79947	-17.022	29.6083	0.0279166	0.0414128	0.0211207	0.0251487	0.136878	0.176888	TRUE	PT_S1_ALDOB+
UNC5C	0.9726	0.0274	3.56943	0.000127782	0.000306896	0	0.25	-2.20456	-2.43547	8.36845	-18.5956	26.7606	0.21207	0.328477	0.106869	0.133798	1.3846	3.2195	TRUE	PT_S1_ALDOB+
B3GALT5	0.9726	0.0274	3.56943	2.19688e-05	5.14292e-05	0	0.25	-2.19347	-2.66182	6.49402	-16.5986	24.4487	0.054634	0.132759	0.0314478	0.0600762	0.223257	0.598607	TRUE	PT_S1_ALDOB+
GRAP2	0.9726	0.0274	3.56943	2.01907e-05	0.000140381	0	0.25	-3.61633	-3.91838	4.79988	-15.9899	13.3273	0.0413086	0.0931517	0.0300486	0.0573317	0.219153	1.56278	TRUE	PT_S1_ALDOB+
SPATA16	0.9726	0.0274	3.56943	8.72489e-05	7.17579e-05	0	0.25	0.605009	0.417257	6.07935	-12.9922	20.8303	0.159036	0.13622	0.0875475	0.0707915	0.825778	0.712887	TRUE	PT_S1_ALDOB+
PDE4A	0.9726	0.0274	3.56943	5.55183e-05	0.000159607	0	0.25	-3.06941	-3.64864	3.50712	-11.3188	11.1662	0.120526	0.211839	0.0679592	0.106022	0.632216	1.89649	TRUE	PT_S1_ALDOB+
ESRRB	0.9726	0.0274	3.56943	0.000128418	0.00098474	0	0.25	-0.903441	-1.57806	7.68796	-18.0919	25.9377	0.186552	0.77359	0.0931441	0.210721	1.319	10.0604	TRUE	PT_S1_ALDOB+
SLC22A12	0.9724	0.0276	3.56195	0.000891785	0.000243505	0	0.25	5.41481	5.56041	4.23385	-6.4799	17.4515	0.474987	0.147475	0.28343	0.0890356	9.2607	2.69765	TRUE	PT_S1_ALDOB+
FBP1	0.9724	0.0276	3.56195	0.00314262	0.00064312	0	0.25	3.71287	3.79464	2.70968	-4.11077	12.1391	2.02864	0.401411	0.579053	0.176807	32.6393	6.30151	TRUE	PT_S1_ALDOB+
ANO4	0.9724	0.0276	3.56195	0.000101963	0.000127338	0	0.25	-0.0600471	-0.216298	6.99905	-15.5971	23.0675	0.186553	0.210425	0.0868146	0.0914308	1.07749	1.27498	TRUE	PT_S1_ALDOB+
GRM1	0.9724	0.0276	3.56195	6.00614e-05	0.000138056	0	0.25	-1.53344	-1.97413	6.58027	-14.7344	22.1369	0.125257	0.216009	0.0662269	0.101615	0.655551	1.44337	TRUE	PT_S1_ALDOB+
ANKRD1	0.9724	0.0276	3.56195	2.91082e-06	8.17066e-06	0	0.25	-0.00646907	-1.43986	8.27564	-17.0779	41.9265	0.00819508	0.0116365	0.00586315	0.00849621	0.0412	0.100002	TRUE	PT_S1_ALDOB+
CROCC2	0.9724	0.0276	3.56195	4.62844e-05	7.80683e-05	0	0.25	-2.30393	-2.70545	7.33404	-19.154	22.7023	0.0947426	0.196732	0.0566327	0.0796307	0.427956	0.910367	TRUE	PT_S1_ALDOB+
LRFN5	0.9724	0.0276	3.56195	4.72752e-05	9.86725e-05	0	0.25	-1.79507	-2.252	7.71427	-17.8802	28.5953	0.0828167	0.11816	0.0511027	0.0671167	0.452518	0.913813	TRUE	PT_S1_ALDOB+
CHST9	0.9722	0.0278	3.55453	0.000128129	0.00023892	0	0.25	-1.38731	-1.96245	6.69073	-14.7369	22.3822	0.248381	0.300569	0.1112	0.134935	1.35227	2.45982	TRUE	PT_S1_ALDOB+
BDKRB2	0.9722	0.0278	3.55453	2.97054e-05	0.000305423	0	0.25	-3.91094	-3.75124	6.41893	-19.0392	16.7998	0.034446	0.216645	0.0257179	0.115958	0.31552	3.27608	TRUE	PT_S1_ALDOB+
NTF3	0.9722	0.0278	3.55453	2.51595e-05	5.43064e-05	0	0.25	-2.59316	-3.13694	7.27006	-19.9626	23.2397	0.0479047	0.0963356	0.0317809	0.0492929	0.216875	0.549415	TRUE	PT_S1_ALDOB+
CSGALNACT1	0.9722	0.0278	3.55453	0.000160084	0.00105052	0	0.25	-4.17327	-4.27303	5.39195	-16.3213	12.8205	0.226261	0.862375	0.109401	0.242453	1.78691	10.3617	TRUE	PT_S1_ALDOB+
TSBP1	0.9722	0.0278	3.55453	1.45251e-05	3.13047e-05	0	0.25	-2.25657	-3.23084	7.18843	-18.7105	25.967	0.0275835	0.0396449	0.0201879	0.0265796	0.122891	0.308296	TRUE	PT_S1_ALDOB+
CCDC187	0.9722	0.0278	3.55453	4.24554e-05	5.90764e-05	0	0.25	-2.09004	-2.82543	7.18797	-18.1591	23.743	0.0959417	0.13233	0.0521687	0.0631668	0.425799	0.615136	TRUE	PT_S1_ALDOB+
IL13	0.9722	0.0278	3.55453	4.3266e-06	6.00617e-06	0	0.25	-3.44752	-3.94941	5.91659	-18.7914	15.3983	0.00966088	0.0102796	0.00832834	0.00828914	0.0523806	0.0553224	TRUE	PT_S1_ALDOB+
GRIK1	0.9722	0.0278	3.55453	0.000145103	0.000158437	0	0.25	-2.81044	-2.93126	6.2538	-14.56	15.8761	0.287957	0.230205	0.11693	0.105348	1.45245	1.59102	TRUE	PT_S1_ALDOB+
ACOXL	0.9722	0.0278	3.55453	0.000166403	0.000230051	0	0.25	-2.80652	-2.96415	6.55849	-16.7157	17.3383	0.366843	0.480916	0.123926	0.136814	1.76538	2.50251	TRUE	PT_S1_ALDOB+
PDZK1IP1	0.972	0.028	3.54715	0.00846705	0.00108216	0	0.25	5.84202	5.77799	4.32896	-7.82933	20.9248	4.84252	0.608062	0.696515	0.164849	86.0709	10.4084	TRUE	PT_S1_ALDOB+
PCDH7	0.972	0.028	3.54715	7.8688e-05	0.000320285	0	0.25	-3.34579	-3.08915	7.19406	-21.9444	18.34	0.13645	0.309642	0.0703578	0.125836	0.838217	3.06934	TRUE	PT_S1_ALDOB+
AC099489.1	0.9718	0.0282	3.53983	7.63135e-05	0.000203968	0	0.25	-3.28755	-3.5285	5.53101	-15.6564	12.8545	0.144578	0.330536	0.0750883	0.126992	0.774644	2.20587	TRUE	PT_S1_ALDOB+
PRAP1	0.9718	0.0282	3.53983	0.00328176	0.000228955	0	0.25	5.6469	6.06546	5.49455	-12.916	23.3241	1.71529	0.114216	0.449863	0.0557276	33.8136	2.19975	TRUE	PT_S1_ALDOB+
RAP1GAP2	0.9718	0.0282	3.53983	0.000161558	0.000842064	0	0.25	-3.60588	-3.8197	4.46102	-12.693	13.1834	0.312876	0.900311	0.117929	0.268439	1.86618	9.52206	TRUE	PT_S1_ALDOB+
SNED1	0.9718	0.0282	3.53983	9.06242e-05	0.000733494	0	0.25	-3.37253	-3.30537	4.71409	-14.3443	13.2798	0.126256	0.456003	0.0780199	0.203167	0.913774	7.71533	TRUE	PT_S1_ALDOB+
SLC22A8	0.9718	0.0282	3.53983	0.00236941	0.000395407	0	0.25	6.25177	6.44874	4.04063	-5.36353	17.9784	1.57752	0.273994	0.556666	0.120511	23.7019	3.90704	TRUE	PT_S1_ALDOB+
PSG8	0.9718	0.0282	3.53983	2.11021e-05	2.45938e-05	0	0.25	-0.114208	-1.22496	8.85868	-18.8771	37.4794	0.0431742	0.0421205	0.029449	0.0271452	0.228363	0.256042	TRUE	PT_S1_ALDOB+
KIRREL1	0.9718	0.0282	3.53983	6.89124e-05	0.000405873	0	0.25	-3.47646	-3.42634	6.28863	-17.3795	14.7191	0.129455	0.406944	0.0666267	0.168629	0.733993	4.20078	TRUE	PT_S1_ALDOB+
ABCA13	0.9716	0.0284	3.53255	7.09111e-05	0.000122574	0	0.25	-0.725411	-1.57917	6.81954	-14.6515	28.4033	0.148509	0.207064	0.0724232	0.0906705	0.727342	1.28365	TRUE	PT_S1_ALDOB+
GPR26	0.9716	0.0284	3.53255	8.04469e-06	9.88401e-06	0	0.25	-0.924562	-1.9623	7.35144	-15.9721	31.1442	0.0136585	0.0205778	0.00932774	0.0141027	0.0590355	0.103415	TRUE	PT_S1_ALDOB+
LRRC3B	0.9716	0.0284	3.53255	2.85557e-05	3.09491e-05	0	0.25	-0.305204	-1.04711	7.73178	-15.9266	31.9277	0.0453728	0.0476133	0.0329136	0.0333482	0.2919	0.343362	TRUE	PT_S1_ALDOB+
SLC8A3	0.9716	0.0284	3.53255	4.80014e-05	4.36096e-05	0	0.25	-1.91101	-2.69675	7.37845	-17.7037	26.2835	0.101205	0.0889144	0.062829	0.0526771	0.503497	0.447885	TRUE	PT_S1_ALDOB+
SLCO1A2	0.9714	0.0286	3.52533	2.00538e-05	3.2824e-05	0	0.25	-1.07947	-1.67924	7.02133	-16.3616	26.8277	0.0395097	0.0588926	0.0308482	0.0379285	0.212883	0.360684	TRUE	PT_S1_ALDOB+
HOXC13	0.9714	0.0286	3.52533	4.12407e-06	6.34646e-06	0	0.25	-1.4322	-2.25759	7.5074	-19.5453	30.9803	0.0107269	0.01703	0.0087281	0.0134351	0.0391574	0.0730758	TRUE	PT_S1_ALDOB+
NAT8	0.9714	0.0286	3.52533	0.00348974	0.000468385	0	0.25	5.35461	5.62282	5.09645	-11.952	22.4675	2.20885	0.242953	0.454727	0.0730569	38.0468	4.58242	TRUE	PT_S1_ALDOB+
GRIK3	0.9714	0.0286	3.52533	7.35466e-05	7.38465e-05	0	0.25	-0.614809	-1.28635	9.87801	-21.3249	40.2203	0.161568	0.155681	0.0686921	0.0648203	0.77715	0.729838	TRUE	PT_S1_ALDOB+
SOX10	0.9714	0.0286	3.52533	1.76715e-05	1.644e-05	0	0.25	-1.66912	-2.43407	6.62496	-14.956	22.9509	0.0370445	0.030319	0.0266507	0.0200244	0.189209	0.172028	TRUE	PT_S1_ALDOB+
KLRG2	0.9714	0.0286	3.52533	1.07223e-05	4.19291e-05	0	0.25	-1.8945	-2.35472	6.53547	-17.864	24.6586	0.0219868	0.0559067	0.0175894	0.031126	0.115637	0.495118	TRUE	PT_S1_ALDOB+
ANGPT2	0.9714	0.0286	3.52533	7.58774e-05	0.000180027	0	0.25	-4.1364	-4.85112	4.77246	-14.8139	13.6627	0.154972	0.159998	0.0871477	0.097572	0.809197	1.82207	TRUE	PT_S1_ALDOB+
CNKSR2	0.9714	0.0286	3.52533	3.18106e-05	5.24736e-05	0	0.25	-2.5166	-2.93462	4.70294	-14.5593	12.306	0.0495703	0.0612699	0.0376441	0.0423327	0.337126	0.531836	TRUE	PT_S1_ALDOB+
ATP10A	0.9712	0.0288	3.51816	5.08544e-05	0.000195987	0	0.25	-3.18366	-3.64565	5.0921	-16.9375	12.8608	0.0967413	0.228967	0.0586315	0.0874624	0.548678	2.09786	TRUE	PT_S1_ALDOB+
KCNH4	0.9712	0.0288	3.51816	2.10828e-05	2.75891e-05	0	0.25	-2.68145	-3.04616	6.09577	-17.0923	19.5797	0.0432408	0.0553042	0.0285829	0.0335707	0.221492	0.291405	TRUE	PT_S1_ALDOB+
LRRC63	0.9712	0.0288	3.51816	1.16915e-05	2.47262e-05	0	0.25	-3.51703	-4.02258	5.50622	-15.9599	13.4639	0.0212539	0.038959	0.0167233	0.0278777	0.100945	0.249333	TRUE	PT_S1_ALDOB+
AKR7A3	0.9712	0.0288	3.51816	0.000631616	0.000133854	0	0.25	3.74601	3.89607	3.31873	-6.48722	13.9604	0.415488	0.0971016	0.245653	0.0647678	6.66682	1.33953	TRUE	PT_S1_ALDOB+
ACY1	0.9712	0.0288	3.51816	0.00163656	0.000457173	0	0.25	3.57249	3.66096	2.7842	-4.89245	12.5578	1.08478	0.299935	0.458392	0.149514	18.0605	4.89635	TRUE	PT_S1_ALDOB+
PCSK6	0.9712	0.0288	3.51816	5.87464e-05	0.000221999	0	0.25	-3.69852	-3.95999	5.9862	-16.9201	13.7845	0.11453	0.299432	0.0616297	0.127712	0.579938	2.37221	TRUE	PT_S1_ALDOB+
SMPD3	0.9712	0.0288	3.51816	7.71876e-05	9.44277e-05	0	0.25	-3.08462	-3.80842	5.2332	-15.5021	18.0781	0.158369	0.200665	0.0861483	0.0928773	0.79169	1.01543	TRUE	PT_S1_ALDOB+
PCDHA6	0.971	0.029	3.51103	5.2562e-05	4.33189e-05	0	0.25	0.547931	-0.612442	8.13428	-19.7666	33.8504	0.136583	0.118544	0.0806183	0.0608983	0.78842	0.52152	TRUE	PT_S1_ALDOB+
TSHZ3	0.971	0.029	3.51103	4.1172e-05	0.000118034	0	0.25	-3.57723	-4.0338	4.70452	-14.7845	13.5931	0.0772868	0.162753	0.0465054	0.0822701	0.406039	1.31123	TRUE	PT_S1_ALDOB+
TRIB3	0.971	0.029	3.51103	1.49802e-05	4.0626e-05	0	0.25	-2.7083	-3.07649	3.60688	-13.1523	10.6045	0.0316477	0.0817748	0.022853	0.0466503	0.156118	0.455295	TRUE	PT_S1_ALDOB+
PRODH2	0.971	0.029	3.51103	0.00321465	0.00055683	0	0.25	6.22822	6.50534	4.35981	-6.61051	20.5168	1.5664	0.247254	0.572257	0.113875	33.2901	5.94286	TRUE	PT_S1_ALDOB+
PKNOX2	0.971	0.029	3.51103	0.00010639	0.000250835	0	0.25	-2.305	-2.74505	7.51263	-18.2875	22.6955	0.241852	0.405183	0.0979412	0.137611	1.15547	2.63893	TRUE	PT_S1_ALDOB+
JAK3	0.971	0.029	3.51103	1.04008e-05	0.000108794	0	0.25	-3.8071	-4.06443	4.07842	-14.8225	11.6821	0.0179226	0.0833831	0.0131255	0.0534869	0.0981839	1.16873	TRUE	PT_S1_ALDOB+
SLCO3A1	0.971	0.029	3.51103	0.000139883	0.00114045	0	0.25	-4.16138	-4.54153	4.14322	-13.4715	11.789	0.274233	0.979894	0.10587	0.276923	1.52152	11.3223	TRUE	PT_S1_ALDOB+
DPEP1	0.9708	0.0292	3.50395	0.0026774	0.000430932	0	0.25	5.47691	5.5846	3.73779	-5.00942	14.6053	1.61323	0.289821	0.596775	0.146577	28.0825	4.4697	TRUE	PT_S1_ALDOB+
TPSD1	0.9708	0.0292	3.50395	1.56966e-06	3.27858e-06	0	0.25	-2.33619	-2.617	5.11076	-16.7166	13.9676	0.00419748	0.00578876	0.00259844	0.00445054	0.0181721	0.0299991	TRUE	PT_S1_ALDOB+
HS3ST3B1	0.9708	0.0292	3.50395	3.78592e-05	0.000138574	0	0.25	-4.17042	-4.7726	5.14436	-17.5928	16.1831	0.0800184	0.211779	0.0497035	0.0991297	0.368637	1.49523	TRUE	PT_S1_ALDOB+
NLGN4X	0.9708	0.0292	3.50395	5.72875e-05	0.000109674	0	0.25	-1.37258	-2.01228	6.80822	-15.1773	23.9765	0.106602	0.130602	0.064961	0.072445	0.640707	1.12033	TRUE	PT_S1_ALDOB+
GRK1	0.9708	0.0292	3.50395	1.23781e-05	2.05489e-05	0	0.25	-1.64087	-2.23674	6.9931	-18.4165	24.6787	0.028916	0.050955	0.021587	0.0319605	0.135313	0.22162	TRUE	PT_S1_ALDOB+
WNT9A	0.9708	0.0292	3.50395	1.41497e-05	4.24006e-05	0	0.25	-2.70408	-3.06264	5.97692	-16.6797	16.612	0.0235192	0.0668202	0.018922	0.0409914	0.134306	0.419316	TRUE	PT_S1_ALDOB+
CCR9	0.9708	0.0292	3.50395	4.78475e-06	1.43958e-05	0	0.25	-3.46677	-3.81392	5.13016	-16.8046	12.5509	0.0119262	0.0265733	0.00946099	0.019876	0.0555692	0.167459	TRUE	PT_S1_ALDOB+
SLC8A2	0.9708	0.0292	3.50395	1.73429e-05	3.03006e-05	0	0.25	-1.91488	-2.17697	6.94857	-19.2524	24.0807	0.0375775	0.0706757	0.0270504	0.0416095	0.18001	0.336982	TRUE	PT_S1_ALDOB+
BHMG1	0.9706	0.0294	3.49692	1.34548e-05	2.05594e-05	0	0.25	0.124463	-0.651644	6.11095	-14.0702	25.597	0.025518	0.0458237	0.01659	0.0261315	0.131824	0.218891	TRUE	PT_S1_ALDOB+
RASA3	0.9706	0.0294	3.49692	6.47954e-05	0.000393093	0	0.25	-4.20919	-4.78829	4.03264	-14.44	12.1031	0.138916	0.37918	0.0680259	0.147798	0.649906	3.77485	TRUE	PT_S1_ALDOB+
ADGRB1	0.9706	0.0294	3.49692	4.51445e-05	6.901e-05	0	0.25	-2.17409	-2.66319	5.06875	-14.7306	13.0271	0.0862146	0.155692	0.0529682	0.0714683	0.402597	0.709041	TRUE	PT_S1_ALDOB+
LRCOL1	0.9706	0.0294	3.49692	5.76681e-06	2.10586e-05	0	0.25	-3.45492	-3.90867	5.92442	-18.6962	17.5771	0.0123926	0.0386313	0.010527	0.0271638	0.0592219	0.232268	TRUE	PT_S1_ALDOB+
ITPR3	0.9706	0.0294	3.49692	5.49428e-05	0.000324254	0	0.25	-3.91856	-4.21925	4.49184	-14.5974	11.3047	0.102405	0.287798	0.0556999	0.140442	0.583239	3.3164	TRUE	PT_S1_ALDOB+
XKR4	0.9706	0.0294	3.49692	9.62556e-05	0.000292274	0	0.25	-2.78286	-2.9316	6.59309	-17.6933	17.3854	0.192882	0.329493	0.0846159	0.122093	0.989759	2.69809	TRUE	PT_S1_ALDOB+
SRCIN1	0.9706	0.0294	3.49692	5.80467e-05	8.32638e-05	0	0.25	-1.77504	-2.21465	6.09643	-15.7856	18.3656	0.12539	0.205903	0.0691585	0.0854226	0.603019	0.933838	TRUE	PT_S1_ALDOB+
ST8SIA6	0.9706	0.0294	3.49692	3.4293e-05	0.000126004	0	0.25	-3.71204	-4.19426	5.12726	-17.1945	14.2084	0.0578321	0.138812	0.0396429	0.0762866	0.307349	1.2106	TRUE	PT_S1_ALDOB+
NETO2	0.9706	0.0294	3.49692	2.12432e-05	5.45797e-05	0	0.25	-3.07019	-3.67115	3.86565	-11.4906	11.9061	0.0408422	0.0726957	0.0319142	0.0507238	0.224121	0.586235	TRUE	PT_S1_ALDOB+
APOE	0.9706	0.0294	3.49692	0.0150935	0.00204363	0	0.25	5.14789	5.71614	5.71517	-13.6103	29.8084	8.47883	1.00454	0.608768	0.141673	152.208	19.9831	TRUE	PT_S1_ALDOB+
PRKCH	0.9704	0.0296	3.48993	0.000181112	0.0010441	0	0.25	-4.27683	-4.73344	4.33381	-14.51	11.3898	0.360447	0.942082	0.130322	0.259748	1.9037	11.2305	TRUE	PT_S1_ALDOB+
BHMT	0.9704	0.0296	3.48993	0.00297976	0.000976079	0	0.25	4.56855	4.62997	3.90508	-5.89972	16.9135	1.69425	0.513754	0.56073	0.171256	31.9632	10.3126	TRUE	PT_S1_ALDOB+
C4BPA	0.9704	0.0296	3.48993	6.60301e-06	8.92847e-06	0	0.25	-2.12328	-2.53048	6.55975	-15.9715	20.6838	0.0123926	0.0165726	0.0103938	0.0124213	0.0576208	0.0919668	TRUE	PT_S1_ALDOB+
CDH9	0.9704	0.0296	3.48993	0.00068723	0.000420565	0	0.25	3.42008	2.1411	7.27129	-13.4481	31.2458	0.386767	0.279222	0.209541	0.135074	5.71895	3.86496	TRUE	PT_S1_ALDOB+
FMN2	0.9704	0.0296	3.48993	8.77377e-05	0.000149974	0	0.25	-1.87151	-2.14714	6.96588	-19.3278	19.9335	0.156171	0.237899	0.0798188	0.0918141	0.876497	1.62498	TRUE	PT_S1_ALDOB+
SNAP91	0.9704	0.0296	3.48993	3.04734e-05	4.10667e-05	0	0.25	-2.10687	-2.52761	6.57809	-17.0376	19.251	0.0607636	0.0695789	0.0397761	0.0449381	0.295536	0.41061	TRUE	PT_S1_ALDOB+
HPD	0.9704	0.0296	3.48993	0.00408363	0.000572303	0	0.25	4.95636	5.01256	3.49442	-7.19514	14.7764	2.14996	0.347428	0.589713	0.151934	40.2757	5.59377	TRUE	PT_S1_ALDOB+
ZNF469	0.9704	0.0296	3.48993	1.6035e-05	2.9339e-05	0	0.25	-2.75926	-3.40383	5.37887	-16.9749	15.9427	0.0367114	0.076199	0.0256513	0.0413839	0.177247	0.340101	TRUE	PT_S1_ALDOB+
SPATA3	0.9704	0.0296	3.48993	1.02133e-05	1.11791e-05	0	0.25	-2.9479	-3.58933	6.60347	-17.7908	18.2099	0.0211873	0.0249786	0.0171897	0.0168595	0.107375	0.118094	TRUE	PT_S1_ALDOB+
CACNG6	0.9704	0.0296	3.48993	3.93344e-06	6.22153e-06	0	0.25	-0.835057	-1.58459	6.96946	-15.4048	27.8942	0.00626291	0.0127462	0.00553002	0.00912052	0.0326127	0.0652744	TRUE	PT_S1_ALDOB+
CRHR2	0.9702	0.0298	3.48299	1.59376e-05	2.6606e-05	0	0.25	-0.634668	-1.92608	7.66626	-15.6376	33.6191	0.0317143	0.062636	0.0237191	0.039242	0.161068	0.299373	TRUE	PT_S1_ALDOB+
SLC13A3	0.9702	0.0298	3.48299	0.00543932	0.00153254	0	0.25	5.00749	5.17435	4.2078	-6.5237	16.8862	3.31385	1.05195	0.695116	0.225609	59.1132	16.3907	TRUE	PT_S1_ALDOB+
ANKRD30A	0.9702	0.0298	3.48299	3.03987e-05	5.07736e-05	0	0.25	-1.73395	-1.76461	6.32846	-16.2719	17.4716	0.051769	0.0812537	0.0353788	0.048103	0.26549	0.513074	TRUE	PT_S1_ALDOB+
SV2B	0.9702	0.0298	3.48299	4.14601e-05	6.63258e-05	0	0.25	-1.47055	-2.14014	6.56172	-16.0097	23.8941	0.0773534	0.118639	0.0497701	0.0601874	0.402102	0.662897	TRUE	PT_S1_ALDOB+
PSG6	0.9702	0.0298	3.48299	4.05432e-06	4.7329e-06	0	0.25	-1.6455	-2.27607	6.34709	-16.2527	24.3263	0.00992739	0.00874347	0.00719568	0.00649038	0.0425251	0.0473738	TRUE	PT_S1_ALDOB+
ADAMTS19	0.9702	0.0298	3.48299	4.44491e-05	7.61903e-05	0	0.25	-1.42848	-1.7805	7.9542	-19.781	26.2255	0.0862145	0.126541	0.0525685	0.0598722	0.493864	0.895426	TRUE	PT_S1_ALDOB+
NOS1	0.9702	0.0298	3.48299	8.70177e-05	0.000338009	0	0.25	-2.83782	-2.84196	6.23141	-18.1627	17.3482	0.150175	0.332148	0.0774868	0.140158	0.934707	3.7183	TRUE	PT_S1_ALDOB+
MUSK	0.9702	0.0298	3.48299	2.88365e-05	4.42414e-05	0	0.25	-2.47705	-2.84698	8.41054	-19.5061	27.2612	0.0678259	0.0848905	0.0417749	0.0487273	0.369322	0.455919	TRUE	PT_S1_ALDOB+
DCDC2C	0.97	0.03	3.4761	4.43089e-05	4.10872e-05	0	0.25	0.766829	-0.0586019	8.56572	-15.7034	36.3071	0.0741553	0.0816341	0.0498368	0.0482389	0.409021	0.411625	TRUE	PT_S1_ALDOB+
PF4	0.97	0.03	3.4761	3.04699e-06	3.36933e-06	0	0.25	0.835489	0.962685	4.94474	-13.8087	13.1662	0.00459724	0.00463595	0.00373109	0.00410748	0.0343893	0.0424067	TRUE	PT_S1_ALDOB+
CAMK4	0.97	0.03	3.4761	4.18773e-05	0.000238513	0	0.25	-3.4181	-3.76132	4.44907	-15.576	11.2575	0.081351	0.14213	0.0513026	0.0807495	0.398227	2.06185	TRUE	PT_S1_ALDOB+
ADAMTS4	0.97	0.03	3.4761	1.99606e-05	3.62865e-05	0	0.25	-3.00468	-3.54254	5.11551	-18.0593	13.5301	0.0383104	0.0617853	0.029449	0.0383365	0.206892	0.410261	TRUE	PT_S1_ALDOB+
ANO2	0.97	0.03	3.4761	0.000118315	0.000254072	0	0.25	-2.34853	-2.72211	7.20013	-20.6527	21.1479	0.225795	0.339888	0.101872	0.120106	1.18156	2.71168	TRUE	PT_S1_ALDOB+
EBF3	0.97	0.03	3.4761	3.591e-05	5.45667e-05	0	0.25	-3.4292	-3.58599	7.53259	-19.0318	17.7765	0.0687587	0.113619	0.0475048	0.0586483	0.348069	0.544816	TRUE	PT_S1_ALDOB+
SLC36A2	0.97	0.03	3.4761	0.00137861	0.00034308	0	0.25	5.28609	5.05201	4.30348	-7.55804	16.2966	0.857846	0.232346	0.405623	0.112024	13.9033	3.56603	TRUE	PT_S1_ALDOB+
AFP	0.97	0.03	3.4761	0.000228588	6.38079e-05	0	0.25	3.96217	4.27632	4.09894	-10.797	15.9971	0.180954	0.0538562	0.125725	0.0393657	2.21294	0.571652	TRUE	PT_S1_ALDOB+
TBX1	0.97	0.03	3.4761	8.9996e-06	1.78053e-05	0	0.25	-3.25217	-3.74715	5.3685	-17.3345	13.6246	0.0201879	0.0350823	0.014991	0.0232943	0.0940273	0.21401	TRUE	PT_S1_ALDOB+
OLIG2	0.97	0.03	3.4761	1.28069e-06	2.73498e-06	0	0.25	-1.75077	-2.18313	5.70414	-15.7277	21.4779	0.00306483	0.00646868	0.00246519	0.00559409	0.0111997	0.0283381	TRUE	PT_S1_ALDOB+
NXPH1	0.97	0.03	3.4761	5.18202e-05	6.15317e-05	0	0.25	-1.56395	-1.60286	7.92752	-19.0248	24.6628	0.108334	0.135102	0.0618962	0.0690638	0.510266	0.640727	TRUE	PT_S1_ALDOB+
DOK7	0.97	0.03	3.4761	6.33525e-05	8.42921e-05	0	0.25	-2.6971	-3.33733	5.15392	-15.568	13.7126	0.139715	0.201726	0.0712906	0.0820476	0.633647	0.950612	TRUE	PT_S1_ALDOB+
WNT5B	0.97	0.03	3.4761	0.000126962	0.000219277	0	0.25	-2.90292	-3.32477	5.55431	-15.028	14.4566	0.269635	0.407772	0.111	0.137135	1.35945	2.38116	TRUE	PT_S1_ALDOB+
GRM4	0.97	0.03	3.4761	5.62279e-05	6.34735e-05	0	0.25	-0.864892	-1.48517	8.09732	-19.3566	29.9158	0.107468	0.148234	0.0634286	0.0658031	0.544925	0.648179	TRUE	PT_S1_ALDOB+
PLG	0.97	0.03	3.4761	0.00302822	0.000830111	0	0.25	5.5911	5.92119	4.4432	-6.00938	18.4586	1.40661	0.421716	0.509294	0.15125	25.4076	7.67954	TRUE	PT_S1_ALDOB+
LRRC74A	0.9698	0.0302	3.46925	1.30829e-05	2.34734e-05	0	0.25	-1.55033	-2.15613	7.4148	-17.9682	26.9437	0.0287828	0.0484666	0.0219202	0.028536	0.14072	0.25971	TRUE	PT_S1_ALDOB+
LINC01862	0.9698	0.0302	3.46925	1.19151e-05	1.76504e-05	0	0.25	-2.27022	-2.60734	5.84081	-17.6056	15.5126	0.0248518	0.0380344	0.0180558	0.0234272	0.112209	0.193798	TRUE	PT_S1_ALDOB+
CLDN14	0.9698	0.0302	3.46925	3.2119e-05	0.000215278	0	0.25	-2.6213	-2.94271	5.7588	-14.961	18.9012	0.061763	0.267422	0.0401093	0.113532	0.320335	2.21209	TRUE	PT_S1_ALDOB+
COL7A1	0.9698	0.0302	3.46925	2.56592e-05	6.69463e-05	0	0.25	-2.16905	-2.29457	5.97458	-18.2508	18.3369	0.05017	0.090305	0.0309148	0.0470398	0.300599	0.825216	TRUE	PT_S1_ALDOB+
LMX1B	0.9698	0.0302	3.46925	3.11935e-05	5.45309e-05	0	0.25	-0.670621	-1.15227	6.68306	-15.5902	25.2025	0.0623627	0.118351	0.0381771	0.055196	0.329877	0.591534	TRUE	PT_S1_ALDOB+
CACNB1	0.9698	0.0302	3.46925	1.91894e-05	3.75457e-05	0	0.25	-3.07865	-3.75335	4.0598	-12.9031	11.2216	0.0355121	0.0663665	0.0245852	0.0395542	0.186928	0.399583	TRUE	PT_S1_ALDOB+
EPHB2	0.9698	0.0302	3.46925	9.41647e-05	0.000277303	0	0.25	-2.72566	-3.17851	5.90189	-16.1982	17.9866	0.194748	0.479039	0.082817	0.141456	0.943232	2.93895	TRUE	PT_S1_ALDOB+
NGF	0.9698	0.0302	3.46925	1.4868e-05	3.60108e-05	0	0.25	-1.55353	-2.06056	6.88557	-17.1599	24.2793	0.0243188	0.0459099	0.0182557	0.0300257	0.150527	0.360913	TRUE	PT_S1_ALDOB+
HAO2	0.9698	0.0302	3.46925	0.000797693	0.00027929	0	0.25	4.3878	4.37057	3.6024	-5.99107	18.9827	0.453331	0.171024	0.293757	0.105812	7.06481	2.70225	TRUE	PT_S1_ALDOB+
COL4A6	0.9698	0.0302	3.46925	7.29566e-05	0.000235717	0	0.25	-1.77788	-1.82402	6.26671	-17.0486	16.6244	0.113264	0.224314	0.072823	0.111743	0.760261	2.23473	TRUE	PT_S1_ALDOB+
CEP295NL	0.9698	0.0302	3.46925	1.18069e-05	4.04408e-05	0	0.25	-2.90028	-3.27718	5.48245	-18.4194	14.6113	0.0271837	0.093687	0.0183223	0.0498399	0.118589	0.466143	TRUE	PT_S1_ALDOB+
PCDHA5	0.9698	0.0302	3.46925	5.47613e-05	4.81059e-05	0	0.25	-0.132345	-0.931496	7.09534	-18.1258	26.6483	0.140247	0.12324	0.0824838	0.0631235	0.808365	0.569308	TRUE	PT_S1_ALDOB+
SYT2	0.9698	0.0302	3.46925	6.90846e-05	7.11251e-05	0	0.25	-2.60079	-2.93017	5.74057	-14.8941	13.4076	0.147576	0.137957	0.080485	0.0732794	0.730398	0.764449	TRUE	PT_S1_ALDOB+
B4GALNT3	0.9698	0.0302	3.46925	6.00088e-05	0.000393484	0	0.25	-3.66212	-3.60226	5.47836	-18.1806	13.0174	0.0960086	0.373401	0.0605637	0.156585	0.664333	4.15034	TRUE	PT_S1_ALDOB+
FLNA	0.9696	0.0304	3.46244	5.39743e-05	0.000594107	0	0.25	-3.39107	-3.59413	3.32218	-13.9716	10.7357	0.0684255	0.291201	0.0483044	0.166518	0.6216	6.1546	TRUE	PT_S1_ALDOB+
AKNA	0.9696	0.0304	3.46244	4.26818e-05	0.000330181	0	0.25	-3.52977	-3.86281	3.60214	-13.6186	10.25	0.0852819	0.210566	0.0506363	0.11504	0.455153	3.73206	TRUE	PT_S1_ALDOB+
AZGP1	0.9696	0.0304	3.46244	0.000861206	0.000207928	0	0.25	4.80807	4.96828	3.52679	-5.69102	17.308	0.590126	0.134471	0.314078	0.0772633	9.48608	2.29996	TRUE	PT_S1_ALDOB+
TTLL10	0.9696	0.0304	3.46244	9.45493e-06	2.83976e-05	0	0.25	-3.021	-3.37801	4.20109	-13.8338	14.6917	0.0191885	0.0395952	0.0135252	0.0262953	0.111835	0.299204	TRUE	PT_S1_ALDOB+
ST8SIA2	0.9696	0.0304	3.46244	1.61217e-05	2.04052e-05	0	0.25	-0.245803	-1.47697	8.50727	-16.6817	39.3064	0.03338	0.0452119	0.0233193	0.0286256	0.140538	0.224231	TRUE	PT_S1_ALDOB+
PAMR1	0.9696	0.0304	3.46244	2.33455e-05	3.49088e-05	0	0.25	-1.95532	-2.37373	7.10334	-17.4715	24.5479	0.0446399	0.0588185	0.0325138	0.0383921	0.233049	0.370221	TRUE	PT_S1_ALDOB+
SLC22A10	0.9696	0.0304	3.46244	0.000225312	8.86139e-05	0	0.25	2.87001	1.72947	8.71468	-14.1566	38.2199	0.212868	0.125043	0.115331	0.0679295	2.87487	0.941593	TRUE	PT_S1_ALDOB+
C1orf158	0.9696	0.0304	3.46244	4.50401e-06	5.13159e-06	0	0.25	-0.826138	-1.30871	5.82058	-13.8004	22.6824	0.00952762	0.00909584	0.00712906	0.00693234	0.0544011	0.0543823	TRUE	PT_S1_ALDOB+
FLI1	0.9696	0.0304	3.46244	4.15469e-05	0.000471618	0	0.25	-3.53926	-3.71723	4.15214	-15.6295	10.02	0.0660271	0.276632	0.0458392	0.134799	0.428197	4.43911	TRUE	PT_S1_ALDOB+
FTL	0.9696	0.0304	3.46244	0.0872513	0.0201898	0	0.25	3.52443	3.05019	7.84646	-18.7766	29.9682	43.323	6.95456	0.640416	0.405973	840.777	182.823	TRUE	PT_S1_ALDOB+
COL25A1	0.9694	0.0306	3.45568	9.70525e-05	0.000235878	0	0.25	-1.97654	-2.25312	6.25672	-15.6394	16.0477	0.169696	0.298728	0.0838164	0.115346	0.929153	2.26981	TRUE	PT_S1_ALDOB+
FBXL7	0.9694	0.0306	3.45568	8.79217e-05	0.000699491	0	0.25	-3.16595	-3.27564	6.89421	-18.4054	20.9954	0.149775	0.485614	0.0777533	0.176795	0.94084	6.41831	TRUE	PT_S1_ALDOB+
FAM83E	0.9694	0.0306	3.45568	9.29426e-06	1.99554e-05	0	0.25	-2.79882	-2.86934	5.97545	-17.5422	16.1581	0.0208542	0.0394717	0.0133253	0.0232819	0.0915223	0.225469	TRUE	PT_S1_ALDOB+
CEACAM20	0.9694	0.0306	3.45568	5.07104e-06	7.68914e-06	0	0.25	-0.651585	-1.17661	7.65504	-17.3802	28.6584	0.00906124	0.0159081	0.0077287	0.0113242	0.0498868	0.0818988	TRUE	PT_S1_ALDOB+
HS6ST2	0.9694	0.0306	3.45568	8.69887e-05	0.000584819	0	0.25	-1.65536	-1.92211	7.26302	-17.7801	22.8938	0.118994	0.42862	0.0698248	0.156888	1.03619	6.08893	TRUE	PT_S1_ALDOB+
PDE1A	0.9694	0.0306	3.45568	0.000318457	0.00292732	0	0.25	-2.61117	-2.75533	5.64443	-15.9938	13.3997	0.310611	1.63293	0.128256	0.314675	3.31298	25.3482	TRUE	PT_S1_ALDOB+
NTSR1	0.9694	0.0306	3.45568	1.70958e-05	3.90497e-05	0	0.25	-2.13187	-2.31404	6.12992	-15.5228	17.9139	0.0325805	0.070181	0.0237191	0.0419865	0.148025	0.397107	TRUE	PT_S1_ALDOB+
WNT3A	0.9694	0.0306	3.45568	1.34202e-05	2.57382e-05	0	0.25	-0.0130757	-0.978745	6.96169	-14.8511	30.9348	0.0287161	0.0678187	0.0206543	0.0362441	0.135492	0.287114	TRUE	PT_S1_ALDOB+
TH	0.9694	0.0306	3.45568	4.19928e-06	9.56167e-06	0	0.25	-1.28267	-1.79379	6.60315	-18.1209	25.4149	0.00979413	0.0289562	0.00732894	0.0177435	0.0428594	0.106303	TRUE	PT_S1_ALDOB+
NXN	0.9692	0.0308	3.44896	9.2467e-05	0.000415421	0	0.25	-2.374	-2.47206	5.5926	-14.5022	16.6056	0.162167	0.427631	0.0860817	0.162436	0.964764	4.34338	TRUE	PT_S1_ALDOB+
XYLT1	0.9692	0.0308	3.44896	0.000118895	0.000384426	0	0.25	-3.47641	-3.72842	5.23459	-16.0469	13.214	0.210871	0.391311	0.0927444	0.141728	1.22491	3.943	TRUE	PT_S1_ALDOB+
LGR5	0.9692	0.0308	3.44896	2.70764e-05	4.96347e-05	0	0.25	-1.91687	-2.31584	6.35202	-15.9107	21.352	0.056766	0.0931535	0.0352455	0.0536321	0.282446	0.525473	TRUE	PT_S1_ALDOB+
RAPGEF5	0.9692	0.0308	3.44896	6.37933e-05	0.000673098	0	0.25	-3.19192	-3.30023	4.43386	-14.2873	10.5275	0.100206	0.379744	0.0591645	0.160266	0.699403	5.4812	TRUE	PT_S1_ALDOB+
MROH2A	0.9692	0.0308	3.44896	0.000148455	5.39915e-05	0	0.25	2.77938	2.0582	7.76359	-12.3968	31.6191	0.155704	0.0675927	0.0961423	0.0425429	1.46603	0.509021	TRUE	PT_S1_ALDOB+
POTEF	0.9692	0.0308	3.44896	1.0018e-06	2.43149e-06	0	0.25	-1.13471	-2.03475	6.92349	-17.7446	30.4162	0.00186555	0.00312774	0.00179892	0.00262088	0.0142381	0.0239175	TRUE	PT_S1_ALDOB+
NTNG1	0.9692	0.0308	3.44896	8.3112e-05	0.000169084	0	0.25	-1.96883	-2.24357	6.51259	-19.1124	18.1288	0.149109	0.252695	0.0853488	0.0949975	0.94705	1.99526	TRUE	PT_S1_ALDOB+
IER5	0.9692	0.0308	3.44896	3.99933e-05	0.000335839	0	0.25	-1.83429	-1.92317	5.9829	-19.9719	19.2921	0.0639617	0.235681	0.0484376	0.109496	0.477635	3.53654	TRUE	PT_S1_ALDOB+
GZMB	0.9692	0.0308	3.44896	4.19653e-06	0.00140598	0	0.25	-3.27102	-2.88211	7.20056	-30.4851	20.4652	0.00513025	0.22237	0.00486375	0.0747691	0.0679255	16.6271	TRUE	PT_S1_ALDOB+
SIGLEC6	0.9692	0.0308	3.44896	2.85814e-06	8.12035e-06	0	0.25	-2.77223	-3.18812	4.35928	-14.3086	14.1504	0.00473049	0.0086322	0.0039976	0.00629876	0.0236687	0.0836517	TRUE	PT_S1_ALDOB+
CALML6	0.969	0.031	3.44228	1.48531e-05	1.05043e-05	0	0.25	0.596095	0.326652	5.66859	-13.38	21.3809	0.0295157	0.0207632	0.0188554	0.0124677	0.164132	0.101083	TRUE	PT_S1_ALDOB+
PTCHD4	0.969	0.031	3.44228	3.18276e-05	0.000131742	0	0.25	-3.12168	-3.48762	6.50946	-18.0626	19.9772	0.0630289	0.131818	0.0379106	0.0698086	0.349996	1.33541	TRUE	PT_S1_ALDOB+
SAMSN1	0.969	0.031	3.44228	3.3659e-05	0.000454313	0	0.25	-3.05334	-3.18325	4.77407	-16.0298	12.5854	0.0490373	0.198029	0.0350456	0.112642	0.307767	5.22128	TRUE	PT_S1_ALDOB+
MMP26	0.969	0.031	3.44228	4.8166e-05	6.22664e-05	0	0.25	-1.08907	-1.35215	7.5496	-17.1243	25.8679	0.0940098	0.121292	0.057299	0.0646472	0.463931	0.666208	TRUE	PT_S1_ALDOB+
AGMAT	0.969	0.031	3.44228	0.00142835	0.000292849	0	0.25	4.27762	4.41175	3.09518	-4.81395	15.5352	1.03281	0.205504	0.439203	0.111251	16.1648	3.2325	TRUE	PT_S1_ALDOB+
RNF212B	0.969	0.031	3.44228	0.0044331	0.000719815	0	0.25	4.79879	4.65459	4.22502	-8.71308	17.4758	1.89674	0.430749	0.458058	0.143487	42.2636	6.82544	TRUE	PT_S1_ALDOB+
TRPM5	0.969	0.031	3.44228	1.48491e-05	2.90883e-05	0	0.25	-1.75071	-2.06171	7.10016	-19.0827	21.4646	0.0329136	0.0586113	0.024985	0.0351438	0.171561	0.311793	TRUE	PT_S1_ALDOB+
CCL4	0.969	0.031	3.44228	3.43163e-05	0.00326738	0	0.25	-1.95765	-1.18052	8.0836	-32.7466	22.4162	0.0125925	0.684132	0.00892798	0.101506	0.383754	38.9998	TRUE	PT_S1_ALDOB+
RFTN1	0.969	0.031	3.44228	9.95008e-05	0.0004236	0	0.25	-3.65161	-4.19278	3.91434	-13.1016	11.3344	0.176292	0.317475	0.0910121	0.147879	1.02031	3.91337	TRUE	PT_S1_ALDOB+
IMPG1	0.969	0.031	3.44228	4.0641e-05	5.28423e-05	0	0.25	-1.71052	-2.00664	6.55865	-15.4114	20.8583	0.0798185	0.10197	0.0526351	0.0598104	0.417957	0.529914	TRUE	PT_S1_ALDOB+
NTN1	0.969	0.031	3.44228	0.000103118	0.000232408	0	0.25	-2.36328	-2.40889	6.00702	-16.1129	14.9322	0.200344	0.304416	0.0956093	0.123864	1.13428	2.55286	TRUE	PT_S1_ALDOB+
GRIN2D	0.969	0.031	3.44228	2.03941e-05	4.03486e-05	0	0.25	-2.2231	-2.40678	6.08633	-16.2798	18.8539	0.0431075	0.0868109	0.0286495	0.0473921	0.212536	0.454118	TRUE	PT_S1_ALDOB+
LMNTD1	0.969	0.031	3.44228	7.14074e-05	8.10673e-05	0	0.25	-2.19463	-2.41485	7.07966	-17.4375	19.3805	0.160302	0.164086	0.0813512	0.0812842	0.760263	0.866241	TRUE	PT_S1_ALDOB+
GRM6	0.9688	0.0312	3.43564	4.05946e-06	6.78887e-06	0	0.25	-2.27724	-2.51946	4.35982	-12.5957	12.4884	0.00666267	0.0106258	0.00533014	0.00776991	0.0341193	0.0702871	TRUE	PT_S1_ALDOB+
ADGB	0.9688	0.0312	3.43564	4.49302e-05	5.93889e-05	0	0.25	-2.69279	-2.9659	6.39783	-15.8718	18.0902	0.0893459	0.100238	0.0562996	0.0607654	0.461614	0.580366	TRUE	PT_S1_ALDOB+
HBB	0.9688	0.0312	3.43564	0.000325943	0.00110834	0	0.25	-1.0203	-0.181593	8.81751	-38.4295	32.2258	0.519155	1.78973	0.0195882	0.0189334	3.87894	11.851	TRUE	PT_S1_ALDOB+
MCCD1	0.9688	0.0312	3.43564	0.000490661	7.78002e-05	0	0.25	4.07883	4.38481	5.16	-13.0279	20.9449	0.29762	0.0618503	0.179892	0.0448701	5.27919	0.766556	TRUE	PT_S1_ALDOB+
LYPD6B	0.9688	0.0312	3.43564	4.41461e-05	0.00025925	0	0.25	-3.46156	-3.55442	5.84167	-17.8693	14.2974	0.0738222	0.257576	0.0479712	0.120706	0.456639	2.59184	TRUE	PT_S1_ALDOB+
CPA4	0.9688	0.0312	3.43564	7.72617e-06	1.26082e-05	0	0.25	-1.23791	-1.7393	7.21709	-16.8537	27.7718	0.0143248	0.0265951	0.0118596	0.0177373	0.071869	0.131654	TRUE	PT_S1_ALDOB+
CCR7	0.9688	0.0312	3.43564	1.92881e-05	0.000265431	0	0.25	-2.84964	-2.84605	5.85984	-20.0106	15.6176	0.0339797	0.0999813	0.0255846	0.0607901	0.215991	2.31207	TRUE	PT_S1_ALDOB+
PRR16	0.9688	0.0312	3.43564	3.04129e-05	8.10449e-05	0	0.25	-1.82628	-2.14825	5.87736	-17.3125	15.9998	0.0636952	0.0929733	0.0417749	0.0538238	0.357741	0.80787	TRUE	PT_S1_ALDOB+
ZFR2	0.9688	0.0312	3.43564	2.18727e-05	3.39003e-05	0	0.25	-2.16579	-2.70694	4.201	-13.6653	11.7322	0.0463056	0.0684256	0.0299154	0.0391215	0.229051	0.390358	TRUE	PT_S1_ALDOB+
EYA4	0.9686	0.0314	3.42904	5.76298e-05	0.000318598	0	0.25	-1.69028	-2.01746	7.6351	-20.9112	25.347	0.0900123	0.28095	0.0580318	0.102069	0.702051	2.94572	TRUE	PT_S1_ALDOB+
TNR	0.9686	0.0314	3.42904	0.000105522	0.000132648	0	0.25	-2.4475	-3.03853	6.30914	-16.9099	16.2739	0.214402	0.311142	0.091745	0.106081	1.0267	1.46523	TRUE	PT_S1_ALDOB+
LYPD6	0.9686	0.0314	3.42904	5.61636e-05	0.000135854	0	0.25	-2.58712	-2.82291	6.15299	-16.9468	14.1929	0.1088	0.179455	0.067293	0.0957887	0.597498	1.41221	TRUE	PT_S1_ALDOB+
UBASH3A	0.9686	0.0314	3.42904	7.93855e-06	3.58065e-05	0	0.25	-3.07342	-3.21974	4.71034	-15.2221	12.3939	0.0171231	0.0426803	0.0139916	0.0274667	0.08024	0.394628	TRUE	PT_S1_ALDOB+
NFASC	0.9686	0.0314	3.42904	0.000220429	0.000362562	0	0.25	-0.0888544	-0.620977	6.05127	-16.0357	22.7134	0.376439	0.394257	0.143114	0.14293	2.29686	3.53935	TRUE	PT_S1_ALDOB+
RBFOX3	0.9686	0.0314	3.42904	0.000144315	0.000184057	0	0.25	-2.30184	-2.70973	5.77552	-18.1162	19.2706	0.297552	0.416446	0.103405	0.115819	1.48813	2.00363	TRUE	PT_S1_ALDOB+
PLEKHN1	0.9686	0.0314	3.42904	9.19183e-06	4.01431e-05	0	0.25	-2.85974	-3.15775	3.99045	-13.7683	9.86661	0.0221201	0.0561443	0.0157239	0.0345875	0.113661	0.42373	TRUE	PT_S1_ALDOB+
SNCAIP	0.9686	0.0314	3.42904	6.48324e-05	0.000104389	0	0.25	-1.60362	-2.14834	6.33674	-15.0645	21.5311	0.125457	0.139848	0.0756879	0.0796338	0.667255	1.02365	TRUE	PT_S1_ALDOB+
VWC2	0.9686	0.0314	3.42904	4.32933e-05	5.43444e-05	0	0.25	-0.733145	-1.40529	6.61384	-14.9661	25.4524	0.0914114	0.0984253	0.056033	0.0583392	0.465828	0.562066	TRUE	PT_S1_ALDOB+
LAMC2	0.9686	0.0314	3.42904	2.86246e-05	0.000305369	0	0.25	-2.93622	-3.21425	6.32313	-23.4701	18.4757	0.0589647	0.173296	0.0388434	0.0791177	0.291475	2.6909	TRUE	PT_S1_ALDOB+
ADCY8	0.9686	0.0314	3.42904	9.3541e-05	8.58763e-05	0	0.25	0.523491	-1.02626	10.6061	-21.0664	47.3143	0.19548	0.161404	0.0956093	0.0791053	0.94281	0.900783	TRUE	PT_S1_ALDOB+
KCNH1	0.9686	0.0314	3.42904	8.82321e-05	0.00015945	0	0.25	-2.6475	-2.75752	7.2765	-16.3348	18.9958	0.16923	0.253748	0.082284	0.109134	0.864609	1.66448	TRUE	PT_S1_ALDOB+
FTCD	0.9686	0.0314	3.42904	0.00224711	0.00075354	0	0.25	4.67277	4.60104	4.20613	-6.36151	16.344	1.0007	0.362371	0.448131	0.169869	20.1736	7.44313	TRUE	PT_S1_ALDOB+
MME	0.9684	0.0316	3.42249	0.00501036	0.00128015	0	0.25	4.93381	4.79829	3.9914	-5.76332	16.1382	2.64429	0.786586	0.678593	0.224759	45.4703	12.38	TRUE	PT_S1_ALDOB+
MDFI	0.9684	0.0316	3.42249	7.24908e-06	1.70035e-05	0	0.25	-2.70432	-3.10399	5.55191	-17.8791	14.9421	0.0129922	0.0370514	0.009994	0.024104	0.0654548	0.178255	TRUE	PT_S1_ALDOB+
ROR2	0.9684	0.0316	3.42249	0.000124231	0.000300239	0	0.25	-3.08507	-3.1431	7.58769	-19.4273	19.4798	0.251179	0.375993	0.104537	0.131575	1.34882	2.94652	TRUE	PT_S1_ALDOB+
CPA3	0.9684	0.0316	3.42249	7.23875e-06	3.64585e-05	0	0.25	-3.20767	-3.7688	5.34402	-20.6967	13.9015	0.0148578	0.0272063	0.0122593	0.0145724	0.071902	0.316408	TRUE	PT_S1_ALDOB+
SLC28A3	0.9684	0.0316	3.42249	1.45958e-05	2.28683e-05	0	0.25	-1.71217	-2.13644	5.90233	-15.0863	20.3032	0.0324472	0.0553222	0.0229862	0.0339478	0.151644	0.253698	TRUE	PT_S1_ALDOB+
NETO1	0.9684	0.0316	3.42249	1.94295e-05	2.86126e-05	0	0.25	-1.87163	-2.39108	7.13167	-19.2157	24.6247	0.0392432	0.0492116	0.0272503	0.0322726	0.189371	0.301842	TRUE	PT_S1_ALDOB+
PAH	0.9684	0.0316	3.42249	0.00456634	0.00100275	0	0.25	5.25048	5.24269	3.8812	-7.01396	14.9978	2.53449	0.590492	0.73889	0.211537	46.5024	10.5402	TRUE	PT_S1_ALDOB+
CHST15	0.9684	0.0316	3.42249	3.88406e-05	0.000170314	0	0.25	-3.2124	-3.49118	4.92718	-14.9941	12.1551	0.0688919	0.173294	0.0445733	0.0877437	0.344916	1.73024	TRUE	PT_S1_ALDOB+
CPXM2	0.9684	0.0316	3.42249	6.74159e-05	0.000219312	0	0.25	-2.07993	-2.53886	6.09524	-16.2203	20.6364	0.114264	0.267697	0.0639616	0.121293	0.671721	2.50115	TRUE	PT_S1_ALDOB+
SGSM1	0.9684	0.0316	3.42249	8.23786e-05	0.000355455	0	0.25	-3.5051	-3.58994	4.78126	-13.8138	13.6472	0.133385	0.317054	0.0759544	0.160927	0.854637	3.55221	TRUE	PT_S1_ALDOB+
MAST1	0.9684	0.0316	3.42249	2.85597e-05	4.23739e-05	0	0.25	-2.27328	-2.73495	4.89324	-13.9632	14.7264	0.0639617	0.0961349	0.0404424	0.053629	0.321796	0.485778	TRUE	PT_S1_ALDOB+
HCN4	0.9684	0.0316	3.42249	2.07957e-05	3.01177e-05	0	0.25	-1.29979	-2.16777	6.84041	-16.8476	28.7739	0.0444401	0.0721287	0.031048	0.0423512	0.21847	0.325803	TRUE	PT_S1_ALDOB+
CHRM2	0.9684	0.0316	3.42249	1.96461e-05	2.4834e-05	0	0.25	-0.451656	-1.02511	7.5261	-16.955	28.6377	0.0363782	0.0514495	0.0284496	0.0336201	0.189755	0.260638	TRUE	PT_S1_ALDOB+
EFNA5	0.9682	0.0318	3.41597	0.000280383	0.00224456	0	0.25	-3.36329	-3.30878	5.6585	-15.9375	13.3154	0.310743	1.44663	0.146512	0.322927	3.47836	21.7833	TRUE	PT_S1_ALDOB+
TTC29	0.9682	0.0318	3.41597	7.22102e-05	7.03207e-05	0	0.25	1.79639	0.873851	6.75417	-10.6015	30.873	0.116462	0.124287	0.0724232	0.0717125	0.729312	0.732842	TRUE	PT_S1_ALDOB+
ROS1	0.9682	0.0318	3.41597	2.78445e-05	4.04373e-05	0	0.25	-1.05243	-1.46317	6.84886	-16.3852	25.4209	0.0531682	0.0699127	0.0368446	0.0441593	0.264756	0.40682	TRUE	PT_S1_ALDOB+
ASS1	0.9682	0.0318	3.41597	0.00583314	0.00118509	0	0.25	4.69172	4.52328	3.33618	-6.53218	14.6578	3.47365	0.794704	0.78273	0.254497	57.1972	11.6738	TRUE	PT_S1_ALDOB+
SHISAL1	0.9682	0.0318	3.41597	1.51346e-05	2.00771e-05	0	0.25	-1.11552	-1.47619	5.76206	-15.1557	18.9858	0.0338464	0.0460337	0.0225864	0.0264375	0.146791	0.21385	TRUE	PT_S1_ALDOB+
ATP2B2	0.9682	0.0318	3.41597	0.000178534	0.000145973	0	0.25	-0.537521	-1.21153	6.80696	-17.3044	22.5641	0.362513	0.312823	0.124725	0.106538	1.77947	1.47681	TRUE	PT_S1_ALDOB+
ADAMTS18	0.9682	0.0318	3.41597	3.12519e-05	6.83949e-05	0	0.25	-1.32143	-1.67992	6.94084	-15.6608	25.6208	0.0547006	0.106391	0.0373109	0.0601256	0.296528	0.712649	TRUE	PT_S1_ALDOB+
CACNA1E	0.9682	0.0318	3.41597	0.00101139	0.000447005	0	0.25	2.08788	1.51082	7.97543	-14.6516	31.4336	0.777467	0.521784	0.236058	0.161042	9.43899	4.32154	TRUE	PT_S1_ALDOB+
LTBP4	0.9682	0.0318	3.41597	4.96306e-05	0.00017364	0	0.25	-3.30382	-3.9039	3.92296	-14.1171	10.9154	0.105869	0.246097	0.0609634	0.106859	0.52187	1.94835	TRUE	PT_S1_ALDOB+
MYEOV	0.9682	0.0318	3.41597	2.78654e-05	4.91683e-05	0	0.25	-1.52918	-2.06935	6.29433	-15.7245	24.9871	0.0659605	0.126323	0.0399094	0.0594086	0.282045	0.549186	TRUE	PT_S1_ALDOB+
RIMBP2	0.9682	0.0318	3.41597	8.85289e-05	0.000403355	0	0.25	-3.41579	-3.2125	6.9563	-18.8662	16.0009	0.151041	0.371193	0.0759544	0.150444	0.9417	4.09357	TRUE	PT_S1_ALDOB+
WNT7A	0.9682	0.0318	3.41597	1.88658e-05	2.86313e-05	0	0.25	-2.99452	-3.44438	5.72878	-17.4674	16.5849	0.0398428	0.0635127	0.0253848	0.0355734	0.17957	0.297478	TRUE	PT_S1_ALDOB+
TMEM40	0.968	0.032	3.4095	1.03551e-05	1.8721e-05	0	0.25	-1.17331	-1.6578	4.87226	-12.5558	17.1485	0.0203878	0.0430946	0.015524	0.0278808	0.0992621	0.2071	TRUE	PT_S1_ALDOB+
MTRNR2L12	0.968	0.032	3.4095	0.0119878	0.00478031	0	0.25	2.00286	2.14456	6.20923	-16.546	16.9342	6.44242	1.97251	0.399494	0.188734	123.478	50.7715	TRUE	PT_S1_ALDOB+
COL11A1	0.968	0.032	3.4095	3.24886e-05	3.98134e-05	0	0.25	-1.06857	-1.49969	6.86989	-16.1267	23.9646	0.0632955	0.0748613	0.0431075	0.0472438	0.335692	0.41321	TRUE	PT_S1_ALDOB+
CACNA1I	0.968	0.032	3.4095	4.02538e-05	4.86123e-05	0	0.25	-2.25933	-2.6956	5.69288	-16.2753	15.3611	0.0838828	0.117093	0.0473716	0.0548839	0.379051	0.517354	TRUE	PT_S1_ALDOB+
OLFM2	0.968	0.032	3.4095	2.56752e-05	7.03212e-05	0	0.25	-2.88001	-3.1451	3.95578	-11.7185	9.87894	0.0470385	0.10288	0.031048	0.0587101	0.255419	0.783934	TRUE	PT_S1_ALDOB+
SLC5A12	0.968	0.032	3.4095	0.00395627	0.00124173	0	0.25	4.96917	4.82214	4.38489	-5.98841	16.8707	2.05092	0.697346	0.609834	0.201233	36.1386	12.5239	TRUE	PT_S1_ALDOB+
EPHA3	0.968	0.032	3.4095	5.00892e-05	8.14007e-05	0	0.25	-2.18194	-2.70198	7.1336	-18.0966	22.8075	0.107335	0.138401	0.0632954	0.0713045	0.52741	0.824198	TRUE	PT_S1_ALDOB+
DDC	0.968	0.032	3.4095	0.00158444	0.000351134	0	0.25	5.06987	5.3988	3.73407	-6.15889	14.6427	1.21504	0.327712	0.468852	0.146828	16.2118	3.55534	TRUE	PT_S1_ALDOB+
SLC9A4	0.968	0.032	3.4095	6.32767e-05	0.000150324	0	0.25	-1.11041	-1.30033	6.89593	-18.0546	23.743	0.094276	0.129933	0.0659604	0.0748557	0.663131	1.36722	TRUE	PT_S1_ALDOB+
SMOC1	0.968	0.032	3.4095	5.0205e-05	8.09775e-05	0	0.25	-1.32506	-1.87042	6.88317	-18.6224	23.4629	0.0998062	0.140829	0.0590979	0.0690978	0.483619	0.809415	TRUE	PT_S1_ALDOB+
SUSD4	0.968	0.032	3.4095	5.70522e-05	0.000423487	0	0.25	-3.41864	-3.33588	5.35785	-15.6811	12.3097	0.102938	0.384443	0.0563662	0.164936	0.659462	4.52806	TRUE	PT_S1_ALDOB+
CD44	0.968	0.032	3.4095	3.26962e-05	0.000754283	0	0.25	-3.92182	-4.03863	3.72169	-14.0582	8.8723	0.040709	0.262953	0.0301153	0.139865	0.3552	7.21762	TRUE	PT_S1_ALDOB+
S100A1	0.968	0.032	3.4095	0.000643388	0.000102256	0	0.25	3.73322	4.18875	5.4609	-13.9806	21.0632	0.404828	0.0978913	0.21174	0.0613062	7.02756	1.04059	TRUE	PT_S1_ALDOB+
TACR1	0.968	0.032	3.4095	3.46793e-05	0.000142959	0	0.25	-3.97152	-4.20248	6.26142	-17.97	14.8466	0.0634953	0.145845	0.0447731	0.080799	0.327358	1.40019	TRUE	PT_S1_ALDOB+
CHRNA4	0.968	0.032	3.4095	0.000315449	0.000131758	0	0.25	4.6431	4.23516	6.33686	-17.362	28.606	0.331999	0.162834	0.164102	0.078413	3.15226	1.36139	TRUE	PT_S1_ALDOB+
KCNC2	0.968	0.032	3.4095	2.04341e-05	2.60818e-05	0	0.25	-1.40618	-1.65316	6.42883	-15.8076	20.5387	0.0419083	0.0570316	0.0303818	0.0367293	0.201472	0.280771	TRUE	PT_S1_ALDOB+
PCSK1N	0.968	0.032	3.4095	0.00218202	0.000312529	0	0.25	3.47116	3.99469	4.95615	-14.7737	19.0434	1.21337	0.149475	0.386168	0.0724759	22.4964	3.12398	TRUE	PT_S1_ALDOB+
UGT2B7	0.968	0.032	3.4095	0.00884931	0.0015748	0	0.25	4.29054	4.21981	3.67834	-5.12475	16.4426	5.10614	0.822483	0.735425	0.26146	88.1094	15.442	TRUE	PT_S1_ALDOB+
RPL3L	0.968	0.032	3.4095	2.99975e-05	3.24868e-05	0	0.25	-0.884086	-1.44517	7.11219	-17.7446	24.678	0.0699579	0.0761514	0.043374	0.0459302	0.339212	0.367456	TRUE	PT_S1_ALDOB+
GPM6B	0.9678	0.0322	3.40306	3.71007e-05	0.000222882	0	0.25	-3.51222	-3.80937	3.41536	-12.2991	11.6644	0.0561664	0.148321	0.0401759	0.0871503	0.363815	2.27532	TRUE	PT_S1_ALDOB+
ACTG2	0.9678	0.0322	3.40306	7.40124e-06	1.68433e-05	0	0.25	-2.58169	-2.96406	5.02235	-16.6107	14.6009	0.0163236	0.0301769	0.0134586	0.0216099	0.0818516	0.196333	TRUE	PT_S1_ALDOB+
TRPV5	0.9678	0.0322	3.40306	1.41472e-05	6.52902e-05	0	0.25	-1.35803	-1.45624	7.96712	-20.8619	26.431	0.0181225	0.0596667	0.0155906	0.03481	0.153066	0.672673	TRUE	PT_S1_ALDOB+
IL1B	0.9678	0.0322	3.40306	4.21604e-05	0.000256405	0	0.25	0.68073	0.777036	6.90425	-24.3408	21.5216	0.0459725	0.258369	0.0381771	0.0413437	0.572854	3.12733	TRUE	PT_S1_ALDOB+
ZNF208	0.9678	0.0322	3.40306	4.04424e-05	0.000331181	0	0.25	-3.85594	-3.98473	4.46922	-15.2703	11.5094	0.0251849	0.160443	0.0208542	0.0968179	0.383435	3.28843	TRUE	PT_S1_ALDOB+
NUP210L	0.9678	0.0322	3.40306	4.33784e-05	7.79271e-05	0	0.25	-3.48873	-3.14419	6.33962	-17.716	16.3277	0.0634287	0.0970109	0.0422413	0.0589975	0.371521	0.821843	TRUE	PT_S1_ALDOB+
BCL11B	0.9678	0.0322	3.40306	7.82742e-05	0.000469483	0	0.25	-3.44399	-3.68349	4.59573	-15.1256	13.2502	0.171295	0.317238	0.0868812	0.140495	0.904438	5.37342	TRUE	PT_S1_ALDOB+
AGT	0.9678	0.0322	3.40306	0.000171868	6.60485e-05	0	0.25	4.07667	4.18392	3.82138	-9.08273	15.2826	0.177956	0.0750025	0.125591	0.0499203	1.64146	0.676372	TRUE	PT_S1_ALDOB+
SLC22A7	0.9678	0.0322	3.40306	0.000529451	0.000247764	0	0.25	4.52043	4.64162	4.47329	-8.81512	16.762	0.264635	0.146054	0.179426	0.0834137	4.7667	2.5163	TRUE	PT_S1_ALDOB+
SLC35F4	0.9678	0.0322	3.40306	0.000104773	0.000123182	0	0.25	-1.46693	-1.76579	8.36608	-17.5276	26.0985	0.207872	0.223892	0.0976081	0.0974731	1.03312	1.30565	TRUE	PT_S1_ALDOB+
WNK4	0.9678	0.0322	3.40306	5.23097e-05	0.000567461	0	0.25	-1.89141	-1.93415	5.30652	-15.3821	14.1325	0.0640949	0.354615	0.0416417	0.154805	0.766317	6.41586	TRUE	PT_S1_ALDOB+
SLC34A1	0.9678	0.0322	3.40306	0.00137194	0.00040092	0	0.25	5.19613	5.19907	4.33604	-7.56843	17.2005	0.876028	0.278348	0.398694	0.135309	14.0534	4.25206	TRUE	PT_S1_ALDOB+
LAMA3	0.9678	0.0322	3.40306	0.000125923	0.000598367	0	0.25	-2.43874	-2.86656	6.65621	-20.7585	20.1561	0.265371	0.381628	0.110867	0.132302	1.33438	4.71217	TRUE	PT_S1_ALDOB+
CACNA2D2	0.9676	0.0324	3.39666	9.68159e-05	0.000141179	0	0.25	-2.52982	-3.01087	4.65868	-13.5895	12.3051	0.206073	0.293048	0.0890799	0.103552	0.96281	1.44201	TRUE	PT_S1_ALDOB+
S100B	0.9676	0.0324	3.39666	3.71741e-06	0.000161328	0	0.25	-1.4161	-1.32996	5.29054	-20.8628	13.5014	0.0059964	0.029515	0.00506363	0.0169337	0.0365334	1.45695	TRUE	PT_S1_ALDOB+
KCNH8	0.9676	0.0324	3.39666	5.58789e-05	0.000124549	0	0.25	-2.54073	-2.86606	6.01825	-16.0689	18.1339	0.109733	0.15906	0.0596975	0.0808763	0.528968	1.1919	TRUE	PT_S1_ALDOB+
HMGA2	0.9676	0.0324	3.39666	9.31208e-05	0.000114336	0	0.25	-2.71689	-3.25917	6.75269	-17.8092	17.3789	0.212403	0.224824	0.0979412	0.100394	1.02258	1.25022	TRUE	PT_S1_ALDOB+
SNAP25	0.9676	0.0324	3.39666	2.61623e-05	7.38036e-05	0	0.25	-1.32977	-1.81246	5.25744	-12.7862	19.1666	0.0480379	0.0855504	0.0332467	0.052467	0.265618	0.692652	TRUE	PT_S1_ALDOB+
TMEM108	0.9676	0.0324	3.39666	7.82187e-05	0.000137794	0	0.25	-2.70459	-2.91401	6.18151	-15.6784	16.8674	0.153173	0.218264	0.0809514	0.100239	0.826103	1.46308	TRUE	PT_S1_ALDOB+
PSG4	0.9676	0.0324	3.39666	4.9063e-06	2.14571e-05	0	0.25	-0.951241	-1.2454	5.99758	-18.6126	22.3742	0.00792858	0.0192738	0.00632954	0.0132156	0.0675904	0.254763	TRUE	PT_S1_ALDOB+
COL26A1	0.9676	0.0324	3.39666	7.42875e-05	0.000155823	0	0.25	-0.820385	-1.30271	6.34761	-13.3069	24.3155	0.139448	0.279477	0.0717569	0.108507	0.750096	1.71478	TRUE	PT_S1_ALDOB+
XPNPEP2	0.9676	0.0324	3.39666	0.000981683	0.000209985	0	0.25	4.65731	4.90981	3.29242	-4.66079	13.3846	0.589658	0.142749	0.328869	0.0883495	9.30039	2.10856	TRUE	PT_S1_ALDOB+
VWA5B1	0.9676	0.0324	3.39666	3.39592e-05	0.000140375	0	0.25	-1.69892	-1.80179	7.14649	-19.6112	21.2278	0.0491039	0.128014	0.0356453	0.0644093	0.386172	1.34455	TRUE	PT_S1_ALDOB+
CAPN8	0.9676	0.0324	3.39666	4.02242e-05	0.000113218	0	0.25	-2.71693	-3.25919	6.5564	-19.8559	17.6998	0.080085	0.103584	0.050503	0.0564663	0.394996	1.0025	TRUE	PT_S1_ALDOB+
TPSB2	0.9676	0.0324	3.39666	1.2599e-06	0.000225359	0	0.25	-2.39941	-2.49164	5.23822	-25.9955	15.6418	0.00139916	0.0471241	0.00126591	0.00452472	0.0191074	1.21304	TRUE	PT_S1_ALDOB+
ZNF423	0.9676	0.0324	3.39666	0.000143616	0.000306125	0	0.25	-1.98803	-2.44734	5.96906	-15.6549	17.4457	0.311343	0.557073	0.115064	0.155472	1.53804	3.3247	TRUE	PT_S1_ALDOB+
GATA4	0.9676	0.0324	3.39666	2.19355e-05	2.92431e-05	0	0.25	-1.83245	-2.14272	6.98414	-17.7216	21.4824	0.0447732	0.064877	0.0329136	0.0418135	0.226611	0.309745	TRUE	PT_S1_ALDOB+
TNFRSF1B	0.9674	0.0326	3.3903	3.11002e-05	0.00036495	0	0.25	-3.07359	-3.31755	4.42444	-14.013	11.1175	0.0500367	0.204344	0.0343794	0.112237	0.30271	3.83369	TRUE	PT_S1_ALDOB+
SLC12A1	0.9674	0.0326	3.3903	0.000522828	0.0050114	0	0.25	-0.826449	-0.787682	6.52634	-18.2067	18.558	0.299817	2.48919	0.13865	0.241634	6.10333	50.9316	TRUE	PT_S1_ALDOB+
DNAH11	0.9674	0.0326	3.3903	0.00012365	0.00014563	0	0.25	-0.071181	-0.336372	5.63675	-12.9326	19.008	0.160768	0.195034	0.0897462	0.0941908	1.1965	1.43642	TRUE	PT_S1_ALDOB+
AMZ1	0.9674	0.0326	3.3903	0.00010066	0.000131095	0	0.25	-2.25522	-2.25382	5.66359	-14.8372	16.9649	0.196746	0.184889	0.0931441	0.0910445	1.06094	1.37105	TRUE	PT_S1_ALDOB+
TEAD2	0.9674	0.0326	3.3903	1.49935e-05	0.000112222	0	0.25	-3.5477	-3.70333	4.03225	-13.9052	9.80175	0.031781	0.137193	0.0187221	0.0775074	0.20758	1.27635	TRUE	PT_S1_ALDOB+
LRRN3	0.9674	0.0326	3.3903	2.13985e-05	6.55054e-05	0	0.25	-3.70143	-4.25306	4.64454	-14.9791	11.743	0.0424413	0.0454813	0.0336465	0.0370879	0.22412	0.581268	TRUE	PT_S1_ALDOB+
SDK2	0.9674	0.0326	3.3903	0.000106136	0.00016321	0	0.25	-1.69089	-1.99514	5.40264	-14.3496	15.8491	0.231259	0.318427	0.0945433	0.111245	1.18712	1.79104	TRUE	PT_S1_ALDOB+
CFAP97D2	0.9674	0.0326	3.3903	1.20357e-05	2.29731e-05	0	0.25	-2.78639	-3.15693	5.03662	-14.9657	12.9127	0.0242521	0.0482161	0.019455	0.0314381	0.120183	0.245326	TRUE	PT_S1_ALDOB+
KLHL30	0.9674	0.0326	3.3903	1.0319e-05	2.1074e-05	0	0.25	-0.492375	-1.36143	6.21973	-14.0692	28.9859	0.0240523	0.0588582	0.0173229	0.0335182	0.10371	0.242156	TRUE	PT_S1_ALDOB+
LYPD2	0.9674	0.0326	3.3903	1.01685e-05	9.75405e-05	0	0.25	1.84249	1.93499	5.73015	-22.4801	19.3234	0.0148578	0.0266686	0.0123926	0.0119145	0.103922	0.70771	TRUE	PT_S1_ALDOB+
C8orf34	0.9674	0.0326	3.3903	6.46567e-05	0.000110381	0	0.25	-1.98836	-2.23957	6.02595	-15.6625	18.7649	0.129055	0.195478	0.0684922	0.084378	0.633628	1.15845	TRUE	PT_S1_ALDOB+
KCNK12	0.9674	0.0326	3.3903	2.78836e-05	3.96333e-05	0	0.25	-2.99416	-3.76476	4.24594	-11.7958	11.1598	0.0553002	0.0549116	0.0357785	0.0385436	0.309011	0.380639	TRUE	PT_S1_ALDOB+
UBASH3B	0.9674	0.0326	3.3903	5.99545e-05	0.000259391	0	0.25	-3.78809	-4.36318	4.33991	-14.9817	13.0164	0.115463	0.259342	0.0653608	0.119837	0.609068	2.66692	TRUE	PT_S1_ALDOB+
EDDM13	0.9674	0.0326	3.3903	1.09996e-05	6.17018e-05	0	0.25	-3.60155	-4.04601	3.71864	-12.8673	11.2446	0.0220535	0.042353	0.0158572	0.0329155	0.104626	0.643592	TRUE	PT_S1_ALDOB+
LRRC9	0.9672	0.0328	3.38398	6.0234e-05	7.55303e-05	0	0.25	-2.3842	-2.63335	6.7682	-16.1766	17.5081	0.123924	0.105696	0.0762876	0.0665573	0.639538	0.789314	TRUE	PT_S1_ALDOB+
B4GALNT4	0.9672	0.0328	3.38398	6.85163e-06	8.90154e-06	0	0.25	-2.6629	-3.20064	5.30495	-15.1588	13.3761	0.0169232	0.0200431	0.0123259	0.0133362	0.0782194	0.0925263	TRUE	PT_S1_ALDOB+
UGT1A9	0.9672	0.0328	3.38398	0.00056351	0.000187653	0	0.25	6.31287	6.04398	6.01735	-12.0664	28.8743	0.836166	0.305407	0.225864	0.098391	5.3426	1.73662	TRUE	PT_S1_ALDOB+
BATF	0.9672	0.0328	3.38398	1.08837e-05	0.000166447	0	0.25	-2.9407	-3.01873	5.23442	-17.9241	13.5975	0.0203878	0.0591007	0.0159904	0.0399282	0.121117	1.73701	TRUE	PT_S1_ALDOB+
JPH2	0.9672	0.0328	3.38398	3.63981e-05	5.65257e-05	0	0.25	-1.17708	-1.70122	6.95396	-16.3075	27.1927	0.0812844	0.0890921	0.0465721	0.0512431	0.367925	0.584987	TRUE	PT_S1_ALDOB+
BRINP2	0.9672	0.0328	3.38398	4.35299e-05	3.8819e-05	0	0.25	0.036929	-0.58465	8.10491	-16.8347	32.4813	0.0989401	0.0865552	0.060497	0.0523712	0.462753	0.420513	TRUE	PT_S1_ALDOB+
IL21R	0.9672	0.0328	3.38398	1.52192e-05	5.25813e-05	0	0.25	-3.37752	-3.81016	4.62779	-14.3001	12.146	0.0349124	0.0556687	0.0245186	0.0375916	0.147776	0.662076	TRUE	PT_S1_ALDOB+
ABCC8	0.9672	0.0328	3.38398	3.5967e-05	4.52241e-05	0	0.25	-1.51113	-2.10182	6.76759	-16.8837	23.7481	0.0749549	0.099799	0.0483044	0.0548591	0.363296	0.464297	TRUE	PT_S1_ALDOB+
BSPH1	0.9672	0.0328	3.38398	4.41038e-06	5.413e-06	0	0.25	-0.789183	-1.19792	6.28234	-15.6956	23.0233	0.00852822	0.00983765	0.00706243	0.0074083	0.0394676	0.0603061	TRUE	PT_S1_ALDOB+
ADAMTS10	0.9672	0.0328	3.38398	1.88066e-05	0.00010648	0	0.25	-3.5585	-3.66962	4.45294	-15.3463	12.5333	0.0321807	0.105056	0.0198548	0.0592355	0.169628	1.09145	TRUE	PT_S1_ALDOB+
DAPK2	0.9672	0.0328	3.38398	0.000103985	0.000206721	0	0.25	-3.07632	-3.5376	4.69575	-13.0879	13.3336	0.216201	0.289371	0.0990073	0.119293	1.09631	2.19928	TRUE	PT_S1_ALDOB+
SLC38A1	0.9672	0.0328	3.38398	8.23659e-05	0.000986188	0	0.25	-3.5734	-3.73446	3.14217	-12.8671	8.32726	0.0769537	0.432037	0.0517023	0.214859	1.00108	9.3424	TRUE	PT_S1_ALDOB+
FAM9B	0.9672	0.0328	3.38398	4.74948e-05	4.83608e-05	0	0.25	-2.14033	-2.32369	6.83839	-17.9525	16.9495	0.0904785	0.0967781	0.0593644	0.0574213	0.472444	0.512862	TRUE	PT_S1_ALDOB+
FLRT2	0.9672	0.0328	3.38398	3.05948e-05	0.000122238	0	0.25	-2.8268	-2.95219	5.5862	-17.1715	13.245	0.0519689	0.120691	0.0349124	0.0653303	0.311699	1.22428	TRUE	PT_S1_ALDOB+
COL8A2	0.9672	0.0328	3.38398	2.7137e-05	2.77788e-05	0	0.25	-1.71272	-2.40815	5.85705	-15.9574	20.8249	0.0584317	0.0607007	0.0367113	0.0366057	0.28578	0.287129	TRUE	PT_S1_ALDOB+
GPSM1	0.9672	0.0328	3.38398	4.09551e-05	9.41744e-05	0	0.25	-2.14974	-2.37901	4.38444	-13.5065	10.9588	0.0776865	0.164544	0.0473716	0.0817107	0.456327	1.12913	TRUE	PT_S1_ALDOB+
COL8A1	0.9672	0.0328	3.38398	0.000127421	0.000350413	0	0.25	-1.71881	-1.95404	5.84599	-15.9233	18.1623	0.213936	0.299489	0.105936	0.13304	1.26556	3.13132	TRUE	PT_S1_ALDOB+
GRIK5	0.9672	0.0328	3.38398	3.03599e-05	0.000128351	0	0.25	-2.93172	-2.7927	5.74396	-15.7497	13.1474	0.0435739	0.123299	0.0295156	0.0787932	0.295568	1.35104	TRUE	PT_S1_ALDOB+
AOC1	0.9672	0.0328	3.38398	0.000644973	0.000149061	0	0.25	3.90273	3.90461	3.9067	-8.64686	18.7141	0.521025	0.172871	0.266707	0.093721	6.25544	1.48071	TRUE	PT_S1_ALDOB+
NEBL	0.9672	0.0328	3.38398	0.000220154	0.00161519	0	0.25	-2.52209	-2.63639	5.33495	-14.1999	14.0682	0.269568	1.10784	0.13372	0.311699	2.59671	15.6448	TRUE	PT_S1_ALDOB+
CDH8	0.9672	0.0328	3.38398	4.85276e-05	6.62252e-05	0	0.25	-1.63851	-1.86471	6.47239	-16.0516	20.4951	0.0917447	0.126761	0.0515691	0.0655775	0.438793	0.686298	TRUE	PT_S1_ALDOB+
PCYT1B	0.967	0.033	3.37769	1.90075e-05	2.14548e-05	0	0.25	-0.480183	-0.920534	5.94839	-13.3379	21.6623	0.0349791	0.0366993	0.0277833	0.0266538	0.197353	0.230781	TRUE	PT_S1_ALDOB+
SPATA21	0.967	0.033	3.37769	3.09658e-05	4.42108e-05	0	0.25	-1.97681	-2.16742	4.10295	-11.4184	12.9563	0.0653608	0.0702747	0.0364448	0.0435566	0.320324	0.468422	TRUE	PT_S1_ALDOB+
SLFN12L	0.967	0.033	3.37769	1.05159e-05	9.90554e-05	0	0.25	-3.2972	-3.46985	4.18014	-15.474	12.343	0.0185222	0.0517435	0.0142581	0.0366335	0.11664	1.29635	TRUE	PT_S1_ALDOB+
PDZRN4	0.967	0.033	3.37769	0.000119001	0.000153872	0	0.25	-1.60361	-2.16481	6.71707	-18.4923	21.8803	0.23892	0.243607	0.104804	0.105852	1.18011	1.59289	TRUE	PT_S1_ALDOB+
SLC6A2	0.967	0.033	3.37769	1.39361e-05	1.72509e-05	0	0.25	-0.402705	-1.06775	7.15797	-16.5894	28.2368	0.0269838	0.0379512	0.0207875	0.0248303	0.144031	0.179617	TRUE	PT_S1_ALDOB+
RFPL4B	0.967	0.033	3.37769	9.17822e-07	1.3225e-06	0	0.25	-0.744621	-1.64127	5.67467	-13.2239	26.5166	0.00119928	0.00265178	0.00113265	0.00232417	0.00496337	0.0124314	TRUE	PT_S1_ALDOB+
CACNG4	0.967	0.033	3.37769	3.47174e-05	3.89582e-05	0	0.25	-0.212089	-0.996805	7.71609	-16.2077	30.677	0.0678259	0.0785084	0.0436405	0.0450339	0.34543	0.403076	TRUE	PT_S1_ALDOB+
MT1F	0.967	0.033	3.37769	0.00192035	0.000599257	0	0.25	2.85101	2.98563	4.37059	-12.4389	18.0064	1.05453	0.284012	0.375841	0.117976	18.1284	5.77208	TRUE	PT_S1_ALDOB+
MUC16	0.967	0.033	3.37769	2.63943e-05	2.99487e-05	0	0.25	-1.40337	-1.68026	6.5033	-16.8451	20.69	0.0499701	0.0610442	0.0311147	0.0336294	0.241408	0.304666	TRUE	PT_S1_ALDOB+
IGFN1	0.967	0.033	3.37769	1.76773e-05	3.09508e-05	0	0.25	0.346617	-0.550184	8.41868	-19.2075	36.177	0.0401093	0.0449211	0.0291825	0.0296765	0.192895	0.319402	TRUE	PT_S1_ALDOB+
SHANK1	0.967	0.033	3.37769	1.91448e-05	2.83176e-05	0	0.25	-1.79796	-1.76165	6.74933	-17.0979	18.9127	0.0375109	0.0619097	0.0257179	0.0359629	0.176222	0.30247	TRUE	PT_S1_ALDOB+
DENND2A	0.967	0.033	3.37769	0.0001383	0.000669078	0	0.25	-3.3292	-3.21511	6.4616	-18.3739	19.3497	0.248514	0.641583	0.112866	0.207312	1.44472	6.94457	TRUE	PT_S1_ALDOB+
CEACAM8	0.967	0.033	3.37769	5.11735e-06	4.77429e-06	0	0.25	-1.40066	-1.96854	5.8834	-16.0511	19.8448	0.0112599	0.0106753	0.00919448	0.00832313	0.0520992	0.0503592	TRUE	PT_S1_ALDOB+
SLIT1	0.967	0.033	3.37769	7.37466e-05	8.82892e-05	0	0.25	-2.74049	-3.0439	6.87503	-18.5141	19.0829	0.151307	0.193157	0.07782	0.0861427	0.706901	0.936154	TRUE	PT_S1_ALDOB+
VSTM2B	0.967	0.033	3.37769	9.51491e-06	1.43717e-05	0	0.25	-2.36675	-2.9004	4.84781	-14.0862	12.6374	0.0183224	0.0287985	0.0142581	0.0199934	0.0921035	0.150113	TRUE	PT_S1_ALDOB+
CA8	0.967	0.033	3.37769	6.39318e-05	0.000459391	0	0.25	-2.1657	-2.09529	5.46269	-18.2837	14.5816	0.055167	0.250136	0.0409754	0.0940734	0.706862	4.41155	TRUE	PT_S1_ALDOB+
STAB2	0.9668	0.0332	3.37144	3.78038e-05	4.94274e-05	0	0.25	-2.83299	-2.96944	6.67674	-17.0754	15.846	0.0756211	0.0896563	0.0465054	0.0521084	0.356136	0.52063	TRUE	PT_S1_ALDOB+
NFE2L3	0.9668	0.0332	3.37144	3.81118e-05	0.000206283	0	0.25	-3.53729	-4.27737	3.63247	-13.7776	11.4579	0.0837495	0.144302	0.053368	0.0903584	0.400412	2.05529	TRUE	PT_S1_ALDOB+
ADGRE2	0.9668	0.0332	3.37144	1.00092e-05	5.72179e-05	0	0.25	-2.52424	-2.79645	3.90942	-14.2629	12.1938	0.0155907	0.0453699	0.0122593	0.0309776	0.0971546	0.660373	TRUE	PT_S1_ALDOB+
MYO18B	0.9668	0.0332	3.37144	5.80102e-05	7.20909e-05	0	0.25	-1.19482	-1.21251	7.18931	-16.5242	23.3794	0.107668	0.156706	0.0616297	0.0675061	0.572695	0.767097	TRUE	PT_S1_ALDOB+
GP2	0.9668	0.0332	3.37144	3.87165e-05	0.000452189	0	0.25	-0.708191	-0.938959	7.07331	-18.724	22.6401	0.02232	0.229384	0.0162569	0.0850888	0.386885	4.22474	TRUE	PT_S1_ALDOB+
SLC5A11	0.9668	0.0332	3.37144	0.000217467	0.000182596	0	0.25	2.30901	1.70517	5.38909	-11.5499	23.0777	0.134984	0.130836	0.0935439	0.0771798	1.72713	1.83085	TRUE	PT_S1_ALDOB+
ITGBL1	0.9668	0.0332	3.37144	5.19978e-05	0.00010713	0	0.25	-2.57204	-2.9947	5.81979	-16.9949	15.3193	0.114397	0.166678	0.0636285	0.079946	0.56184	1.01922	TRUE	PT_S1_ALDOB+
UNC5A	0.9668	0.0332	3.37144	2.62472e-05	2.95793e-05	0	0.25	-1.07305	-1.63474	7.60891	-17.7772	27.4931	0.0551004	0.0692819	0.0371111	0.0403516	0.266182	0.308027	TRUE	PT_S1_ALDOB+
GLI2	0.9668	0.0332	3.37144	0.000102702	0.000150467	0	0.25	-2.22379	-2.55208	7.76422	-20.3825	22.549	0.225662	0.313721	0.0970751	0.107447	1.09087	1.58613	TRUE	PT_S1_ALDOB+
DCLK1	0.9668	0.0332	3.37144	0.000175075	0.000225853	0	0.25	-2.04706	-2.47744	7.08077	-16.0495	21.2221	0.34932	0.345689	0.129123	0.130858	1.82483	2.39522	TRUE	PT_S1_ALDOB+
ATP2B3	0.9668	0.0332	3.37144	2.65004e-05	3.28702e-05	0	0.25	-0.616263	-1.43592	7.24483	-15.658	27.4747	0.0589647	0.0732045	0.0392431	0.0422307	0.290796	0.353587	TRUE	PT_S1_ALDOB+
ABCA4	0.9668	0.0332	3.37144	0.000101686	0.000173734	0	0.25	-1.67485	-1.83432	5.99614	-14.7877	18.3164	0.216534	0.361736	0.100606	0.126612	1.068	1.92411	TRUE	PT_S1_ALDOB+
DUOX1	0.9668	0.0332	3.37144	3.30549e-05	9.83624e-05	0	0.25	-3.52678	-4.03505	3.73204	-11.9989	12.7932	0.063029	0.0863812	0.0450396	0.0598227	0.31183	0.973999	TRUE	PT_S1_ALDOB+
PTH2R	0.9666	0.0334	3.36523	0.0113094	0.00687113	0	0.25	1.40626	0.82496	7.65394	-12.6887	23.0362	4.43308	3.19603	0.480578	0.457624	105.12	66.4263	TRUE	PT_S1_ALDOB+
WNK2	0.9666	0.0334	3.36523	6.86844e-05	0.000110415	0	0.25	-1.12462	-1.48442	5.46279	-12.8744	17.0733	0.13605	0.213585	0.0722233	0.0927104	0.697014	1.21401	TRUE	PT_S1_ALDOB+
MEGF10	0.9666	0.0334	3.36523	3.00644e-05	3.82411e-05	0	0.25	-1.44982	-2.04926	5.93791	-14.8865	22.3331	0.0592312	0.0813959	0.0379772	0.0478712	0.272442	0.385577	TRUE	PT_S1_ALDOB+
CMA1	0.9666	0.0334	3.36523	9.79715e-07	1.3229e-06	0	0.25	-1.14709	-2.01025	6.15139	-14.7269	28.8879	0.00213205	0.0025467	0.00179892	0.00212637	0.00782653	0.0139925	TRUE	PT_S1_ALDOB+
CACNA1S	0.9666	0.0334	3.36523	4.99658e-05	5.0139e-05	0	0.25	-0.697852	-1.50231	7.67006	-16.9303	28.3261	0.106535	0.108456	0.0641615	0.0614391	0.529045	0.510232	TRUE	PT_S1_ALDOB+
MYO3B	0.9666	0.0334	3.36523	0.000164502	0.000833444	0	0.25	-2.85967	-2.55153	6.11362	-15.8086	15.5858	0.266704	0.768201	0.114665	0.242811	1.78433	8.64431	TRUE	PT_S1_ALDOB+
SAMD11	0.9666	0.0334	3.36523	3.87456e-05	0.000105673	0	0.25	-2.36713	-2.56467	5.1538	-16.3748	12.5675	0.0644281	0.151739	0.0419748	0.0782523	0.403216	1.14892	TRUE	PT_S1_ALDOB+
STAC	0.9666	0.0334	3.36523	9.3851e-05	0.00025325	0	0.25	-2.77363	-2.97176	6.71121	-15.5476	20.2156	0.181755	0.252829	0.0959424	0.127304	1.08463	2.40987	TRUE	PT_S1_ALDOB+
TTC6	0.9666	0.0334	3.36523	8.58972e-05	9.82334e-05	0	0.25	-1.66085	-1.82159	8.46352	-18.9353	28.2469	0.167031	0.199762	0.0836831	0.0886771	0.807989	0.981293	TRUE	PT_S1_ALDOB+
SH3GL3	0.9666	0.0334	3.36523	3.59943e-05	5.44003e-05	0	0.25	-1.20824	-1.86485	6.29816	-15.6288	25.5274	0.0732892	0.118666	0.0466387	0.0601287	0.342369	0.57287	TRUE	PT_S1_ALDOB+
TBX18	0.9664	0.0336	3.35905	1.41536e-05	1.84038e-05	0	0.25	-1.05817	-1.67623	6.50467	-15.9071	26.1681	0.0320475	0.0398803	0.025518	0.0275006	0.160295	0.195414	TRUE	PT_S1_ALDOB+
DOCK10	0.9664	0.0336	3.35905	0.000104142	0.000560723	0	0.25	-3.22232	-3.57124	4.14624	-14.749	11.4999	0.182888	0.465623	0.092278	0.171708	1.11328	5.68222	TRUE	PT_S1_ALDOB+
FAM186A	0.9664	0.0336	3.35905	2.75641e-05	3.6677e-05	0	0.25	-2.16233	-1.89257	7.16157	-16.8476	19.2466	0.0510361	0.0595854	0.0357785	0.0388743	0.283827	0.395346	TRUE	PT_S1_ALDOB+
DUSP5	0.9664	0.0336	3.35905	3.08015e-05	0.00032278	0	0.25	-3.19276	-3.45258	3.30657	-11.8527	8.74042	0.0509029	0.181581	0.033913	0.106557	0.320816	3.19957	TRUE	PT_S1_ALDOB+
TUNAR	0.9664	0.0336	3.35905	1.39064e-05	1.86464e-05	0	0.25	-0.960013	-1.61749	7.027	-17.3817	32.0457	0.0365781	0.048287	0.0229862	0.0295312	0.142765	0.211804	TRUE	PT_S1_ALDOB+
NLRP8	0.9664	0.0336	3.35905	8.16274e-06	1.13977e-05	0	0.25	-1.57067	-1.91453	5.11667	-14.2803	16.4056	0.0130588	0.0213751	0.0113932	0.0149866	0.0790426	0.126134	TRUE	PT_S1_ALDOB+
KCNU1	0.9664	0.0336	3.35905	2.66798e-05	2.93388e-05	0	0.25	-1.62046	-1.88966	6.15551	-16.8324	15.2649	0.0484377	0.0570598	0.036045	0.0372764	0.242979	0.305202	TRUE	PT_S1_ALDOB+
AGXT	0.9664	0.0336	3.35905	0.000114025	6.88238e-05	0	0.25	3.49169	3.65201	3.92158	-10.5211	16.6909	0.129321	0.0747147	0.08888	0.0467925	1.08749	0.667595	TRUE	PT_S1_ALDOB+
NTRK3	0.9664	0.0336	3.35905	9.00731e-05	0.000183846	0	0.25	-2.36542	-2.9704	6.53875	-20.3735	21.617	0.176758	0.275616	0.0870145	0.0967282	0.884478	1.75867	TRUE	PT_S1_ALDOB+
AMPD1	0.9664	0.0336	3.35905	4.37288e-06	4.91234e-06	0	0.25	-0.577869	-1.06206	6.90566	-16.1886	28.6151	0.00839497	0.00935855	0.00646279	0.00731558	0.0372664	0.050766	TRUE	PT_S1_ALDOB+
CASZ1	0.9664	0.0336	3.35905	0.00024326	0.000860135	0	0.25	-2.74278	-2.8152	4.61249	-13.8431	12.9738	0.439668	1.10319	0.150243	0.270293	2.65218	9.29716	TRUE	PT_S1_ALDOB+
KCND2	0.9664	0.0336	3.35905	7.61085e-05	0.000117945	0	0.25	-0.76104	-1.35172	7.31347	-14.0784	28.444	0.153506	0.192331	0.0755547	0.0876448	0.79329	1.15323	TRUE	PT_S1_ALDOB+
EPHA10	0.9664	0.0336	3.35905	1.61486e-05	2.00409e-05	0	0.25	-1.48225	-1.84861	6.0043	-15.9369	19.3085	0.0324472	0.0413976	0.0223866	0.0262767	0.163248	0.213528	TRUE	PT_S1_ALDOB+
SIAH3	0.9664	0.0336	3.35905	6.21182e-05	0.000127503	0	0.25	-2.58518	-2.73485	5.90406	-17.2801	15.9675	0.129321	0.224572	0.0714904	0.0977667	0.623208	1.33309	TRUE	PT_S1_ALDOB+
KCNC1	0.9664	0.0336	3.35905	5.27582e-05	7.83883e-05	0	0.25	-3.70454	-4.58836	4.74008	-13.3375	12.9865	0.110066	0.132874	0.0663602	0.0751029	0.535827	0.869536	TRUE	PT_S1_ALDOB+
RP1L1	0.9662	0.0338	3.35291	6.36152e-05	5.43872e-05	0	0.25	-1.13506	-1.29311	7.36785	-16.4595	25.8317	0.12619	0.119558	0.0698914	0.062935	0.606237	0.5859	TRUE	PT_S1_ALDOB+
MPP2	0.9662	0.0338	3.35291	2.95514e-05	5.11136e-05	0	0.25	-2.60433	-3.10309	4.82418	-15.4436	13.9623	0.0680258	0.106898	0.0447065	0.0593715	0.33621	0.559304	TRUE	PT_S1_ALDOB+
HTR2C	0.9662	0.0338	3.35291	2.5893e-05	2.81499e-05	0	0.25	-1.16626	-1.28533	6.64051	-15.612	20.6398	0.049637	0.0519995	0.0338464	0.0346184	0.268417	0.288839	TRUE	PT_S1_ALDOB+
TSKS	0.9662	0.0338	3.35291	1.01927e-05	1.70842e-05	0	0.25	-2.06022	-2.54175	4.16578	-12.7645	14.2612	0.0187887	0.0323064	0.0130588	0.0208774	0.112288	0.179328	TRUE	PT_S1_ALDOB+
CFAP77	0.9662	0.0338	3.35291	4.88452e-05	7.27511e-05	0	0.25	-1.67541	-1.72095	7.02197	-15.9319	22.5946	0.100206	0.145116	0.0571657	0.0706926	0.494324	0.783933	TRUE	PT_S1_ALDOB+
VWA2	0.9662	0.0338	3.35291	3.62109e-05	5.74742e-05	0	0.25	-2.19905	-2.64047	6.13437	-15.1464	19.1714	0.0751547	0.117835	0.0502365	0.0650799	0.374489	0.625716	TRUE	PT_S1_ALDOB+
NLRP1	0.9662	0.0338	3.35291	3.15522e-05	0.000263755	0	0.25	-3.46897	-3.6705	4.44789	-14.924	11.2468	0.0611634	0.166759	0.038377	0.0998003	0.367528	2.76086	TRUE	PT_S1_ALDOB+
COL9A1	0.9662	0.0338	3.35291	2.42665e-05	3.28647e-05	0	0.25	0.216494	-0.715252	6.38164	-13.7863	27.523	0.0444401	0.0553229	0.0347791	0.0386116	0.237434	0.329009	TRUE	PT_S1_ALDOB+
SMOC2	0.9662	0.0338	3.35291	6.60665e-05	0.000122524	0	0.25	-1.24159	-1.40401	5.60397	-15.0907	17.7536	0.148243	0.25025	0.0691585	0.0939806	0.638559	1.2815	TRUE	PT_S1_ALDOB+
PRSS2	0.9662	0.0338	3.35291	5.19302e-06	7.26782e-06	0	0.25	-1.35354	-1.80474	5.80272	-15.2306	22.6867	0.0113932	0.0172494	0.009994	0.0135463	0.0537865	0.0768589	TRUE	PT_S1_ALDOB+
NFATC2	0.9662	0.0338	3.35291	5.9419e-05	0.000478265	0	0.25	-4.03417	-4.5136	4.04851	-16.8163	11.0009	0.117262	0.408674	0.0657605	0.157846	0.597757	5.12933	TRUE	PT_S1_ALDOB+
GIPR	0.9662	0.0338	3.35291	2.07005e-05	5.38472e-05	0	0.25	-2.67365	-3.09584	4.33384	-14.1121	16.025	0.0497036	0.117666	0.0347125	0.0599525	0.219109	0.632039	TRUE	PT_S1_ALDOB+
SLC17A4	0.9662	0.0338	3.35291	6.91078e-05	5.23987e-05	0	0.25	2.93721	2.36514	5.88311	-12.7213	26.8991	0.100938	0.0518434	0.0685589	0.0359103	0.747947	0.525145	TRUE	PT_S1_ALDOB+
EBF1	0.9662	0.0338	3.35291	8.82731e-05	0.00078194	0	0.25	-2.16143	-2.16851	5.59371	-17.3891	14.5415	0.160502	0.523853	0.0791525	0.158912	0.988118	6.68255	TRUE	PT_S1_ALDOB+
COX7B2	0.9662	0.0338	3.35291	2.35189e-05	3.06976e-05	0	0.25	-1.75821	-1.7872	7.07161	-17.2898	21.6798	0.0448398	0.0633281	0.0292491	0.0400302	0.218937	0.307242	TRUE	PT_S1_ALDOB+
GRIA1	0.9662	0.0338	3.35291	6.31389e-05	6.94883e-05	0	0.25	0.438793	0.118251	8.52359	-15.4826	33.8866	0.116862	0.149205	0.0645613	0.0706153	0.63347	0.7457	TRUE	PT_S1_ALDOB+
CYP4A11	0.966	0.034	3.3468	0.00128755	0.000394411	0	0.25	5.16388	5.30216	4.25463	-6.59048	16.764	0.693401	0.230702	0.370245	0.118035	11.8205	3.96568	TRUE	PT_S1_ALDOB+
PLXND1	0.966	0.034	3.3468	3.78091e-05	0.000211158	0	0.25	-2.53377	-2.70783	4.19692	-14.6243	12.2908	0.0613633	0.212224	0.0420414	0.101225	0.435058	2.23594	TRUE	PT_S1_ALDOB+
DKK2	0.966	0.034	3.3468	6.11328e-05	6.93898e-05	0	0.25	-2.72536	-3.11628	6.33633	-18.2233	16.4416	0.12066	0.135857	0.0667599	0.0696881	0.606803	0.715418	TRUE	PT_S1_ALDOB+
HECW1	0.966	0.034	3.3468	0.00130357	0.000520763	0	0.25	3.76546	3.29793	5.13651	-9.11089	20.8274	1.00834	0.527105	0.352055	0.186787	12.4023	5.12684	TRUE	PT_S1_ALDOB+
FOLR1	0.966	0.034	3.3468	0.000551648	0.000132643	0	0.25	3.62565	3.83123	4.5401	-13.6328	17.8197	0.353856	0.098471	0.221467	0.061708	6.02334	1.29847	TRUE	PT_S1_ALDOB+
KCNB2	0.966	0.034	3.3468	6.94193e-05	9.85218e-05	0	0.25	-1.58905	-2.00333	7.29926	-16.4299	24.1696	0.138249	0.174707	0.075488	0.0821063	0.735234	1.04522	TRUE	PT_S1_ALDOB+
NYAP2	0.966	0.034	3.3468	3.76847e-05	5.44795e-05	0	0.25	-2.71317	-3.08341	6.16916	-16.1433	16.4291	0.0696915	0.097877	0.0445733	0.0552115	0.352758	0.55447	TRUE	PT_S1_ALDOB+
COL5A1	0.966	0.034	3.3468	0.000102088	0.000155393	0	0.25	-2.25677	-2.59516	5.25888	-15.9731	13.9779	0.208672	0.259332	0.0901459	0.100588	1.00677	1.51708	TRUE	PT_S1_ALDOB+
ALS2CL	0.966	0.034	3.3468	4.69731e-05	0.000184806	0	0.25	-3.25204	-3.3197	4.8493	-16.6768	13.6099	0.0653608	0.178825	0.0424412	0.0928433	0.540618	2.02838	TRUE	PT_S1_ALDOB+
PCK1	0.966	0.034	3.3468	0.00335785	0.00107361	0	0.25	4.4885	4.1497	3.91732	-7.40084	18.3236	1.81444	0.570171	0.548404	0.198253	31.6425	10.885	TRUE	PT_S1_ALDOB+
SCN2A	0.966	0.034	3.3468	0.000173155	0.000993169	0	0.25	-2.69765	-2.53048	6.91489	-19.1629	16.4303	0.139248	0.507057	0.0932774	0.197261	1.99052	9.92438	TRUE	PT_S1_ALDOB+
OTOF	0.966	0.034	3.3468	4.06674e-05	4.92294e-05	0	0.25	-2.31648	-2.99617	5.65908	-15.8261	16.027	0.0882134	0.123936	0.0525018	0.0600792	0.406757	0.522304	TRUE	PT_S1_ALDOB+
SLC5A7	0.966	0.034	3.3468	4.39951e-06	8.87708e-06	0	0.25	-0.184009	-0.948678	5.87473	-12.4778	27.1362	0.00726231	0.0117818	0.00619628	0.00926578	0.0462177	0.0848266	TRUE	PT_S1_ALDOB+
MAGEA11	0.9658	0.0342	3.34073	3.42056e-06	3.26882e-06	0	0.25	-0.392427	-1.33089	7.00161	-16.2577	30.8984	0.00666267	0.00663558	0.00579652	0.00510576	0.0339177	0.0323424	TRUE	PT_S1_ALDOB+
MINAR1	0.9658	0.0342	3.34073	1.06603e-05	1.35418e-05	0	0.25	-1.50975	-1.95515	6.16358	-14.1362	22.2048	0.0175895	0.0236313	0.0147245	0.0175487	0.097059	0.146764	TRUE	PT_S1_ALDOB+
LRP8	0.9658	0.0342	3.34073	6.0896e-05	9.80533e-05	0	0.25	-2.72542	-3.32115	4.34541	-13.2234	14.1304	0.118861	0.189511	0.0660937	0.0860067	0.588626	1.00982	TRUE	PT_S1_ALDOB+
SVEP1	0.9658	0.0342	3.34073	6.70562e-05	0.000148746	0	0.25	-1.16012	-1.33131	5.78679	-15.8907	16.6405	0.121726	0.156804	0.0738224	0.0799089	0.731042	1.56286	TRUE	PT_S1_ALDOB+
PTPRH	0.9658	0.0342	3.34073	6.60298e-06	1.41975e-05	0	0.25	-1.82535	-2.26926	5.50944	-15.3423	18.2855	0.0123926	0.0338025	0.0101273	0.0215542	0.0580608	0.153767	TRUE	PT_S1_ALDOB+
SHISA6	0.9658	0.0342	3.34073	0.000242044	0.000253609	0	0.25	0.236151	-0.0541177	5.9947	-10.4901	20.4616	0.396761	0.321307	0.147778	0.135012	2.63955	2.61636	TRUE	PT_S1_ALDOB+
UGT1A8	0.9658	0.0342	3.34073	0.00043973	0.000176679	0	0.25	4.17641	2.8979	7.78916	-16.3187	37.98	0.816244	0.32599	0.157039	0.0909951	4.04876	1.59031	TRUE	PT_S1_ALDOB+
CLCNKA	0.9658	0.0342	3.34073	7.73513e-05	0.000515852	0	0.25	-2.12969	-2.19359	5.47424	-15.7044	16.8967	0.0692917	0.345675	0.0495036	0.166382	0.975235	5.45492	TRUE	PT_S1_ALDOB+
OR1D2	0.9658	0.0342	3.34073	3.68061e-06	3.10276e-06	0	0.25	0.973519	0.261952	6.32122	-13.4548	27.6013	0.00566327	0.00592474	0.00493038	0.00454017	0.0354258	0.0309312	TRUE	PT_S1_ALDOB+
DRD2	0.9658	0.0342	3.34073	2.13181e-05	2.73692e-05	0	0.25	0.168983	-0.433527	6.78254	-14.8953	26.6403	0.0396429	0.0475515	0.0303818	0.0319357	0.206046	0.278378	TRUE	PT_S1_ALDOB+
GLRA1	0.9658	0.0342	3.34073	2.51006e-05	3.66464e-05	0	0.25	-2.69968	-2.58592	6.37227	-16.0889	17.1543	0.0503032	0.0733371	0.0375775	0.0451916	0.251268	0.398639	TRUE	PT_S1_ALDOB+
NWD2	0.9658	0.0342	3.34073	6.95668e-05	6.02405e-05	0	0.25	-0.487497	-1.07713	8.43053	-17.8619	32.6471	0.144245	0.129944	0.0818842	0.0699663	0.72457	0.63358	TRUE	PT_S1_ALDOB+
SFMBT2	0.9658	0.0342	3.34073	0.000137314	0.000605343	0	0.25	-3.31332	-3.16065	3.97355	-12.2876	10.0009	0.164566	0.440394	0.0915451	0.207905	1.36521	6.10681	TRUE	PT_S1_ALDOB+
EDN2	0.9658	0.0342	3.34073	2.2502e-05	4.18932e-05	0	0.25	-1.53711	-1.70841	5.49917	-14.6763	17.9551	0.0533681	0.0802214	0.0371111	0.0491352	0.264375	0.474765	TRUE	PT_S1_ALDOB+
TGFB2	0.9658	0.0342	3.34073	0.000114505	0.000131227	0	0.25	-1.08891	-1.5738	4.89823	-11.8788	16.4123	0.226861	0.194161	0.107735	0.0981314	1.23417	1.43082	TRUE	PT_S1_ALDOB+
VWA3B	0.9658	0.0342	3.34073	5.22794e-05	8.24703e-05	0	0.25	-2.52457	-2.872	6.65894	-17.3628	18.48	0.105736	0.195765	0.0638284	0.0832932	0.532012	0.895753	TRUE	PT_S1_ALDOB+
SRRM4	0.9656	0.0344	3.33469	4.88666e-05	0.000101593	0	0.25	-0.891275	-1.40273	6.24905	-16.7418	23.5549	0.0839493	0.125211	0.0531681	0.0635995	0.447011	0.983534	TRUE	PT_S1_ALDOB+
ADGRG2	0.9656	0.0344	3.33469	1.81295e-05	5.01035e-05	0	0.25	-3.43643	-3.14837	6.2366	-15.8681	14.1264	0.0315811	0.0475922	0.0234526	0.0334811	0.202113	0.480052	TRUE	PT_S1_ALDOB+
ELN	0.9656	0.0344	3.33469	3.97749e-05	0.000121975	0	0.25	-2.28543	-2.39801	5.50339	-17.9868	14.9654	0.0882135	0.164089	0.0562329	0.0825699	0.47588	1.41409	TRUE	PT_S1_ALDOB+
RIT2	0.9656	0.0344	3.33469	5.46548e-05	6.41595e-05	0	0.25	-0.93355	-1.07828	7.72164	-17.3087	25.5815	0.104603	0.127736	0.0618296	0.0662822	0.516942	0.643669	TRUE	PT_S1_ALDOB+
CCL3L1	0.9656	0.0344	3.33469	1.73288e-05	0.000185056	0	0.25	-1.6754	-1.52084	6.20867	-23.6807	20.4563	0.00806183	0.181885	0.00666267	0.019672	0.26656	1.98593	TRUE	PT_S1_ALDOB+
GRIN2A	0.9656	0.0344	3.33469	0.000146851	0.000188107	0	0.25	-0.577178	-1.45975	7.96256	-16.0753	33.2943	0.279695	0.287242	0.115664	0.107895	1.42639	1.81313	TRUE	PT_S1_ALDOB+
TP63	0.9656	0.0344	3.33469	8.30141e-05	9.42325e-05	0	0.25	-2.71903	-3.1352	6.41572	-16.7606	16.0411	0.16923	0.152427	0.0881471	0.0787901	0.849229	0.954176	TRUE	PT_S1_ALDOB+
CPAMD8	0.9656	0.0344	3.33469	4.95665e-05	0.000190632	0	0.25	-2.98435	-3.11299	5.04792	-15.8675	11.9282	0.0746217	0.235297	0.0462389	0.102492	0.46879	2.03015	TRUE	PT_S1_ALDOB+
COL24A1	0.9656	0.0344	3.33469	7.46624e-05	0.000160605	0	0.25	-2.63069	-2.67785	5.86158	-15.8695	16.1814	0.138116	0.209208	0.0770871	0.104099	0.71623	1.57178	TRUE	PT_S1_ALDOB+
AMPH	0.9656	0.0344	3.33469	4.56298e-05	9.41254e-05	0	0.25	-2.2614	-2.53844	4.41746	-13.3839	11.089	0.0828833	0.139544	0.0519022	0.0764226	0.45322	0.942442	TRUE	PT_S1_ALDOB+
AGXT2	0.9656	0.0344	3.33469	0.00304822	0.00078742	0	0.25	5.61332	5.56385	4.46654	-7.93029	18.6262	1.54415	0.44591	0.59371	0.181075	29.0299	7.6186	TRUE	PT_S1_ALDOB+
PYY	0.9656	0.0344	3.33469	8.11679e-05	0.000111874	0	0.25	-0.994445	-0.684409	6.66105	-18.2993	17.749	0.119993	0.140447	0.0751549	0.0741355	0.813986	1.20264	TRUE	PT_S1_ALDOB+
INSYN2A	0.9656	0.0344	3.33469	2.73127e-05	0.000128507	0	0.25	-3.17528	-3.53608	6.49258	-17.9142	16.7932	0.0517024	0.102786	0.0373776	0.0703217	0.26932	1.20588	TRUE	PT_S1_ALDOB+
VGLL3	0.9656	0.0344	3.33469	2.06521e-05	4.28454e-05	0	0.25	-1.23374	-1.54452	5.54695	-16.041	18.8308	0.0388434	0.0708272	0.028383	0.04241	0.195923	0.421133	TRUE	PT_S1_ALDOB+
KRT5	0.9656	0.0344	3.33469	2.43947e-06	3.31415e-06	0	0.25	-2.62594	-3.11006	5.69251	-17.7723	16.6814	0.00459724	0.00801091	0.00419748	0.00621222	0.0213826	0.0372014	TRUE	PT_S1_ALDOB+
SH3RF3	0.9656	0.0344	3.33469	0.000312042	0.000818873	0	0.25	-1.14755	-1.39693	6.04554	-15.1736	19.1905	0.522953	0.770937	0.162502	0.200067	3.12297	7.68846	TRUE	PT_S1_ALDOB+
SCTR	0.9654	0.0346	3.32869	0.000158356	0.00036922	0	0.25	-0.974664	-1.41748	5.73741	-14.2095	20.4182	0.318206	0.472841	0.125791	0.160801	1.64601	3.90711	TRUE	PT_S1_ALDOB+
CYP4F22	0.9654	0.0346	3.32869	9.60422e-06	1.66168e-05	0	0.25	-2.11672	-2.47367	3.89752	-12.2762	12.3072	0.0169232	0.028953	0.0131921	0.0196226	0.0947788	0.193443	TRUE	PT_S1_ALDOB+
UMODL1	0.9654	0.0346	3.32869	2.87007e-05	6.41603e-05	0	0.25	-2.63113	-2.9871	5.3918	-16.5909	16.6134	0.0689586	0.163656	0.0417083	0.0724017	0.295162	0.730962	TRUE	PT_S1_ALDOB+
MTRNR2L1	0.9654	0.0346	3.32869	0.000559615	0.000458386	0	0.25	1.16541	1.13086	5.94168	-20.5869	19.0837	0.407423	0.354206	0.127857	0.104653	5.81556	4.65343	TRUE	PT_S1_ALDOB+
KCNT1	0.9654	0.0346	3.32869	3.4892e-05	3.82003e-05	0	0.25	-2.35922	-3.0539	6.01696	-17.0044	17.0008	0.089879	0.0867	0.0406423	0.0431301	0.358592	0.389263	TRUE	PT_S1_ALDOB+
SPECC1	0.9654	0.0346	3.32869	0.000111316	0.000338875	0	0.25	-2.7679	-3.19833	3.36587	-11.1102	9.46625	0.198478	0.40308	0.0993404	0.164021	1.16914	3.5731	TRUE	PT_S1_ALDOB+
SPON1	0.9654	0.0346	3.32869	0.000109415	0.00024319	0	0.25	-2.3687	-2.731	4.11906	-12.6832	11.654	0.203475	0.340707	0.0965421	0.128009	1.02115	2.46812	TRUE	PT_S1_ALDOB+
PLEKHG4B	0.9654	0.0346	3.32869	2.78614e-05	7.11571e-05	0	0.25	-1.50282	-1.95075	6.45599	-16.3983	22.1052	0.0586982	0.112024	0.0391765	0.0626012	0.276179	0.735127	TRUE	PT_S1_ALDOB+
MROH9	0.9654	0.0346	3.32869	2.20084e-05	4.02273e-05	0	0.25	-2.24259	-2.6071	6.68266	-16.9531	19.4642	0.0434407	0.0504018	0.0315144	0.0340467	0.211638	0.365076	TRUE	PT_S1_ALDOB+
GZMK	0.9654	0.0346	3.32869	3.74861e-06	0.000481027	0	0.25	-2.46769	-2.02419	5.80089	-25.9315	15.868	0.00379772	0.063884	0.00339796	0.0289007	0.0398776	4.19185	TRUE	PT_S1_ALDOB+
PPM1N	0.9654	0.0346	3.32869	2.05796e-05	5.38987e-05	0	0.25	-2.48762	-2.75483	3.80846	-12.0009	10.0671	0.0484377	0.0904835	0.0311813	0.0522475	0.219708	0.594354	TRUE	PT_S1_ALDOB+
SYT16	0.9654	0.0346	3.32869	5.93717e-05	0.000104802	0	0.25	-2.55959	-2.89393	6.0062	-16.1453	16.3876	0.122859	0.177535	0.0651609	0.0872863	0.586126	1.10344	TRUE	PT_S1_ALDOB+
E2F8	0.9654	0.0346	3.32869	1.20442e-05	1.72468e-05	0	0.25	-2.57763	-3.04441	5.37289	-16.8601	15.239	0.0252516	0.0421705	0.0207209	0.0308015	0.117717	0.19027	TRUE	PT_S1_ALDOB+
CYP17A1	0.9654	0.0346	3.32869	0.000196147	7.66935e-05	0	0.25	3.56689	3.90024	3.60477	-10.8251	14.9788	0.175158	0.0764442	0.115997	0.0512029	2.10213	0.716147	TRUE	PT_S1_ALDOB+
IQCJ	0.9654	0.0346	3.32869	4.18848e-05	4.75637e-05	0	0.25	0.386621	-1.02106	8.60466	-18.1953	38.0876	0.089546	0.11471	0.052835	0.058469	0.416222	0.493825	TRUE	PT_S1_ALDOB+
SYP	0.9654	0.0346	3.32869	6.52246e-05	9.05419e-05	0	0.25	-2.15605	-2.66427	3.21874	-9.31597	10.0193	0.127055	0.139544	0.0787527	0.0885905	0.677318	1.00124	TRUE	PT_S1_ALDOB+
RAB27B	0.9654	0.0346	3.32869	3.82831e-05	6.93281e-05	0	0.25	-2.79596	-3.31137	4.33973	-12.4962	11.7578	0.0804848	0.100987	0.0513026	0.0602369	0.427279	0.732896	TRUE	PT_S1_ALDOB+
ZNF804A	0.9654	0.0346	3.32869	6.3969e-05	0.000108584	0	0.25	-1.53858	-1.83157	5.88753	-18.2202	17.69	0.106136	0.149606	0.0625625	0.0717032	0.572273	1.12886	TRUE	PT_S1_ALDOB+
TRPM8	0.9654	0.0346	3.32869	2.76303e-05	3.42443e-05	0	0.25	-2.30796	-2.83659	5.31818	-14.7047	13.6329	0.0605637	0.084318	0.0361117	0.044422	0.263262	0.368581	TRUE	PT_S1_ALDOB+
PDGFRB	0.9652	0.0348	3.32272	3.92822e-05	0.000131446	0	0.25	-2.71766	-3.06876	4.75407	-16.0136	12.1559	0.0728894	0.145673	0.0523686	0.0765061	0.402668	1.36977	TRUE	PT_S1_ALDOB+
CORO2B	0.9652	0.0348	3.32272	0.000107524	0.000191166	0	0.25	-1.60612	-1.91063	5.48144	-14.2006	16.0448	0.227927	0.329938	0.104471	0.122884	1.23972	2.13155	TRUE	PT_S1_ALDOB+
GNLY	0.9652	0.0348	3.32272	1.80084e-05	0.00406064	0	0.25	-2.09969	-1.43312	6.82657	-26.2852	18.3357	0.012859	0.495651	0.010527	0.0845881	0.224177	40.6947	TRUE	PT_S1_ALDOB+
CRYAB	0.9652	0.0348	3.32272	0.00527895	0.000859042	0	0.25	3.51052	3.57142	5.0727	-11.0466	21.6108	2.73681	0.521154	0.501899	0.18144	63.0776	8.37026	TRUE	PT_S1_ALDOB+
REC114	0.9652	0.0348	3.32272	1.94543e-05	2.70592e-05	0	0.25	-2.74395	-2.38577	6.4914	-15.8206	15.0012	0.0353122	0.0447573	0.0269172	0.0299392	0.195341	0.275478	TRUE	PT_S1_ALDOB+
SYNPR	0.9652	0.0348	3.32272	7.30055e-05	7.82821e-05	0	0.25	-2.61597	-2.68794	7.05099	-18.0872	17.8683	0.145045	0.156683	0.0760877	0.074902	0.723076	0.789747	TRUE	PT_S1_ALDOB+
KNDC1	0.9652	0.0348	3.32272	2.00466e-05	5.89107e-05	0	0.25	-2.70974	-2.88571	4.69625	-12.6963	12.2505	0.0410421	0.0864817	0.0263842	0.0523495	0.222891	0.666726	TRUE	PT_S1_ALDOB+
BRINP3	0.9652	0.0348	3.32272	8.92879e-05	0.000241007	0	0.25	-0.0910672	-0.873789	7.19737	-15.3315	26.9802	0.109867	0.198849	0.0669598	0.103988	0.832978	2.13442	TRUE	PT_S1_ALDOB+
CFAP74	0.9652	0.0348	3.32272	9.89516e-05	7.67504e-05	0	0.25	-1.19627	-1.30555	6.17444	-15.4143	21.6458	0.204675	0.159209	0.0858818	0.0704206	0.956764	0.771645	TRUE	PT_S1_ALDOB+
MEGF11	0.9652	0.0348	3.32272	0.000151538	0.000214437	0	0.25	-1.9562	-2.28554	5.74776	-15.3194	13.4513	0.309944	0.382506	0.116797	0.126618	1.63137	2.34145	TRUE	PT_S1_ALDOB+
XCL2	0.9652	0.0348	3.32272	1.21003e-06	0.000165099	0	0.25	-2.13814	-1.63814	6.494	-24.5513	16.2969	0.00166567	0.0371877	0.00153241	0.0181916	0.016212	2.03186	TRUE	PT_S1_ALDOB+
C14orf132	0.9652	0.0348	3.32272	1.71381e-05	6.24397e-05	0	0.25	-2.69512	-3.04821	4.49914	-13.397	11.3196	0.0315811	0.0877836	0.0227197	0.051651	0.165058	0.675326	TRUE	PT_S1_ALDOB+
ADAM12	0.9652	0.0348	3.32272	0.000135725	0.000206638	0	0.25	-2.78002	-3.37401	4.97166	-14.0533	12.9037	0.275632	0.346858	0.110933	0.117312	1.35195	2.04152	TRUE	PT_S1_ALDOB+
NECTIN4	0.9652	0.0348	3.32272	1.01936e-05	3.40813e-05	0	0.25	-2.91078	-3.20066	4.74098	-16.3848	12.5584	0.0193884	0.0637189	0.0147245	0.0355333	0.098309	0.348996	TRUE	PT_S1_ALDOB+
BAALC	0.9652	0.0348	3.32272	3.26835e-05	8.19818e-05	0	0.25	-2.79513	-3.2084	4.26523	-12.5815	10.9182	0.0621628	0.106884	0.0409088	0.0642516	0.301066	0.809747	TRUE	PT_S1_ALDOB+
AREG	0.9652	0.0348	3.32272	2.2968e-05	0.00105231	0	0.25	-2.97786	-2.72899	6.04588	-23.4665	16.8769	0.0222533	0.306706	0.0174562	0.0845511	0.230476	11.7433	TRUE	PT_S1_ALDOB+
CALCR	0.9652	0.0348	3.32272	5.78818e-05	0.000354651	0	0.25	-1.04244	-1.51012	6.88152	-17.1859	25.7308	0.0654941	0.242145	0.048371	0.100576	0.792388	3.63793	TRUE	PT_S1_ALDOB+
NLRP4	0.9652	0.0348	3.32272	7.3288e-06	8.22503e-06	0	0.25	-1.61432	-1.89344	6.19145	-16.4505	20.2472	0.0129256	0.015089	0.0101939	0.0106164	0.0719779	0.0822486	TRUE	PT_S1_ALDOB+
SGCG	0.9652	0.0348	3.32272	1.93084e-05	2.82691e-05	0	0.25	-2.02221	-2.16671	5.512	-14.9381	14.5938	0.0351123	0.050392	0.0248518	0.0324426	0.172549	0.294814	TRUE	PT_S1_ALDOB+
KCNJ4	0.9652	0.0348	3.32272	1.12015e-05	1.70955e-05	0	0.25	0.177412	-0.627296	6.9369	-15.6581	30.5917	0.024452	0.0438364	0.018922	0.0264622	0.1241	0.186086	TRUE	PT_S1_ALDOB+
WDR49	0.9652	0.0348	3.32272	3.01806e-05	4.80592e-05	0	0.25	-2.56596	-2.77331	5.54617	-16.6956	15.8854	0.0514359	0.0736167	0.0375775	0.0431239	0.2987	0.486926	TRUE	PT_S1_ALDOB+
NSG2	0.9652	0.0348	3.32272	8.61509e-05	7.34902e-05	0	0.25	-0.257002	-0.754686	7.00289	-14.5187	27.0627	0.169163	0.142143	0.0896795	0.072414	0.867478	0.728856	TRUE	PT_S1_ALDOB+
KCNJ1	0.9652	0.0348	3.32272	8.23509e-05	0.000494481	0	0.25	-1.52542	-1.62238	4.93767	-14.1792	13.7311	0.108601	0.385506	0.0682924	0.173315	0.973458	5.21782	TRUE	PT_S1_ALDOB+
EBF2	0.9652	0.0348	3.32272	4.55939e-05	7.82658e-05	0	0.25	-0.53531	-1.13279	5.91846	-13.7398	21.6951	0.0964082	0.140359	0.0553668	0.0722966	0.503348	0.839271	TRUE	PT_S1_ALDOB+
ARSF	0.9652	0.0348	3.32272	0.000144337	0.00011027	0	0.25	3.40897	2.48677	6.10583	-13.1451	28.4497	0.100872	0.0831197	0.0755547	0.057888	1.15481	1.08641	TRUE	PT_S1_ALDOB+
ANGPT4	0.965	0.035	3.31678	1.16282e-05	2.04081e-05	0	0.25	-1.21681	-1.60047	6.10717	-16.9494	22.3148	0.0282498	0.0535291	0.0193217	0.0304028	0.110698	0.221549	TRUE	PT_S1_ALDOB+
MAFF	0.965	0.035	3.31678	4.95098e-05	0.000253209	0	0.25	-2.54567	-2.79988	3.16208	-13.549	9.87212	0.0798186	0.214268	0.0539676	0.116385	0.52954	2.54712	TRUE	PT_S1_ALDOB+
TOGARAM2	0.965	0.035	3.31678	4.84495e-05	6.24158e-05	0	0.25	-2.55827	-3.12772	4.96846	-14.4071	15.2144	0.0919443	0.118658	0.0596975	0.0620696	0.488788	0.693942	TRUE	PT_S1_ALDOB+
PIWIL3	0.965	0.035	3.31678	1.6064e-05	2.14589e-05	0	0.25	-2.04483	-2.39084	6.17012	-15.77	19.2065	0.034446	0.0480957	0.025518	0.0322479	0.15876	0.233486	TRUE	PT_S1_ALDOB+
SLC16A9	0.965	0.035	3.31678	0.00490832	0.00127838	0	0.25	4.87115	4.91678	3.80962	-5.60243	15.0254	2.72083	0.75411	0.709841	0.227274	46.6086	12.3819	TRUE	PT_S1_ALDOB+
ZNF536	0.965	0.035	3.31678	0.000129706	0.00013554	0	0.25	-0.974065	-1.68435	7.70272	-16.6075	29.4081	0.256443	0.280574	0.106469	0.101015	1.25149	1.41377	TRUE	PT_S1_ALDOB+
MT1A	0.965	0.035	3.31678	1.79161e-05	2.90509e-05	0	0.25	0.562658	0.691695	5.09846	-17.5354	14.7202	0.0266507	0.0407758	0.0237191	0.0254979	0.198225	0.291664	TRUE	PT_S1_ALDOB+
PTPRU	0.965	0.035	3.31678	4.2297e-05	8.07833e-05	0	0.25	-1.54959	-2.05798	4.33119	-11.8847	13.2054	0.081684	0.141822	0.0513026	0.0735267	0.418967	0.837235	TRUE	PT_S1_ALDOB+
EFCAB8	0.965	0.035	3.31678	2.58095e-05	3.17399e-05	0	0.25	-2.56149	-2.42013	6.18853	-15.7417	16.4567	0.0445733	0.0587874	0.0335799	0.0364481	0.234038	0.335472	TRUE	PT_S1_ALDOB+
ABCA12	0.965	0.035	3.31678	3.19693e-05	5.57234e-05	0	0.25	-1.7608	-1.96893	7.7328	-17.0952	26.717	0.0618297	0.0830033	0.0381105	0.0501304	0.323329	0.562682	TRUE	PT_S1_ALDOB+
TNF	0.965	0.035	3.31678	6.52506e-06	0.000244047	0	0.25	-2.67489	-2.47655	5.27703	-19.6654	12.8048	0.00426411	0.0767251	0.00413085	0.0338952	0.0716002	1.81618	TRUE	PT_S1_ALDOB+
GCNT7	0.965	0.035	3.31678	9.94371e-06	2.95218e-05	0	0.25	-3.38721	-3.29078	5.84005	-15.1333	13.3147	0.0226531	0.0262643	0.0136585	0.0203396	0.101668	0.262421	TRUE	PT_S1_ALDOB+
CDH19	0.965	0.035	3.31678	1.60663e-05	2.0811e-05	0	0.25	0.0188031	-1.13562	7.7383	-15.0557	35.8075	0.0319809	0.0339077	0.0237857	0.0236497	0.162697	0.240955	TRUE	PT_S1_ALDOB+
SLC24A2	0.965	0.035	3.31678	5.07021e-05	7.88618e-05	0	0.25	-1.83994	-2.13488	5.99602	-15.8903	17.4284	0.0971412	0.122814	0.0566993	0.065389	0.503733	0.749018	TRUE	PT_S1_ALDOB+
FAP	0.965	0.035	3.31678	2.6929e-05	3.1415e-05	0	0.25	-1.27383	-2.04203	6.5288	-15.7553	25.7573	0.0527018	0.0478114	0.0390432	0.0336201	0.263868	0.299153	TRUE	PT_S1_ALDOB+
KCNT2	0.965	0.035	3.31678	0.000170059	0.000294004	0	0.25	0.505634	-0.221704	7.74378	-15.0528	31.3376	0.247848	0.265387	0.121061	0.120257	1.73547	2.73808	TRUE	PT_S1_ALDOB+
NWD1	0.965	0.035	3.31678	2.95738e-05	7.34436e-05	0	0.25	-2.11086	-1.99198	6.00343	-15.7312	17.7781	0.0491706	0.113467	0.0309814	0.0650954	0.262301	0.773189	TRUE	PT_S1_ALDOB+
NPL	0.965	0.035	3.31678	0.00111857	0.000289411	0	0.25	3.23353	3.18095	2.40556	-3.72296	11.0189	0.706397	0.206838	0.387368	0.124319	11.9568	2.92832	TRUE	PT_S1_ALDOB+
SHD	0.965	0.035	3.31678	4.93599e-06	6.30135e-06	0	0.25	-0.87244	-1.19524	5.47335	-14.8561	20.2095	0.00906123	0.0126164	0.00692918	0.00952849	0.051175	0.0709357	TRUE	PT_S1_ALDOB+
COL6A6	0.9648	0.0352	3.31087	2.03014e-05	3.329e-05	0	0.25	-3.1722	-3.29749	6.39079	-16.9611	14.7017	0.0395763	0.0508462	0.0283163	0.0342846	0.203018	0.346532	TRUE	PT_S1_ALDOB+
SULT2A1	0.9648	0.0352	3.31087	4.55131e-06	6.52507e-06	0	0.25	-1.51177	-1.65142	5.41692	-16.4824	16.9618	0.00652942	0.00917312	0.00546339	0.00699724	0.0399311	0.0737859	TRUE	PT_S1_ALDOB+
DOC2B	0.9648	0.0352	3.31087	3.01407e-05	0.000119053	0	0.25	-2.77458	-2.90976	5.18094	-15.399	12.0771	0.0542342	0.128042	0.0393764	0.0723491	0.30681	1.17139	TRUE	PT_S1_ALDOB+
MYOCD	0.9648	0.0352	3.31087	2.74658e-05	5.39914e-05	0	0.25	-0.492427	-1.1251	5.707	-14.333	22.2356	0.0493705	0.0913912	0.0357785	0.0518179	0.273229	0.545924	TRUE	PT_S1_ALDOB+
SLCO5A1	0.9648	0.0352	3.31087	4.60086e-05	5.80865e-05	0	0.25	-1.00696	-1.59969	5.28765	-13.2612	21.0087	0.0939432	0.102852	0.057299	0.0597331	0.466903	0.612287	TRUE	PT_S1_ALDOB+
GATA3	0.9648	0.0352	3.31087	5.48943e-05	0.000535924	0	0.25	-3.00862	-3.03064	3.95517	-14.6638	11.2537	0.0570992	0.290214	0.0421747	0.124522	0.717677	4.84392	TRUE	PT_S1_ALDOB+
FAM135B	0.9648	0.0352	3.31087	0.000274885	0.0002453	0	0.25	1.7069	0.698194	8.01065	-13.4358	36.1636	0.402091	0.288994	0.154707	0.119763	2.83374	2.41068	TRUE	PT_S1_ALDOB+
TMC1	0.9648	0.0352	3.31087	0.000350163	0.000254438	0	0.25	0.895911	0.311369	6.54365	-12.6869	25.4393	0.634086	0.467699	0.169165	0.144312	3.73313	2.58859	TRUE	PT_S1_ALDOB+
GAS7	0.9648	0.0352	3.31087	7.89748e-05	0.000173267	0	0.25	-2.87795	-3.38314	4.57202	-15.0713	11.962	0.152773	0.24581	0.0760211	0.103639	0.806054	2.06638	TRUE	PT_S1_ALDOB+
PLAUR	0.9648	0.0352	3.31087	5.57631e-05	0.000220316	0	0.25	-1.79401	-2.04169	4.45941	-14.8766	13.135	0.114064	0.233419	0.0636285	0.1029	0.662482	2.80622	TRUE	PT_S1_ALDOB+
SNX31	0.9648	0.0352	3.31087	2.52942e-05	2.79029e-05	0	0.25	-1.37885	-1.76682	5.15346	-14.216	14.6481	0.051236	0.052751	0.0367113	0.0352366	0.261237	0.280487	TRUE	PT_S1_ALDOB+
HMCN1	0.9648	0.0352	3.31087	0.000174653	0.000383172	0	0.25	-2.5255	-2.32461	6.61384	-17.9442	16.7967	0.281561	0.364398	0.125591	0.157107	1.78907	3.62663	TRUE	PT_S1_ALDOB+
NALCN	0.9648	0.0352	3.31087	5.81247e-05	9.47879e-05	0	0.25	-2.20304	-2.37256	7.43879	-18.1957	21.2224	0.123458	0.15008	0.0691585	0.0761136	0.625048	0.965677	TRUE	PT_S1_ALDOB+
EDIL3	0.9648	0.0352	3.31087	6.33546e-05	0.000214988	0	0.25	-1.03464	-1.94267	5.59655	-12.9879	22.3829	0.113131	0.230851	0.0674928	0.107116	0.655616	2.08977	TRUE	PT_S1_ALDOB+
DUSP2	0.9648	0.0352	3.31087	3.03214e-05	0.00142596	0	0.25	-2.45955	-2.20448	5.77846	-22.4679	16.4298	0.0259178	0.357667	0.0219202	0.127607	0.338323	16.7302	TRUE	PT_S1_ALDOB+
FOXN4	0.9648	0.0352	3.31087	1.88153e-05	2.31461e-05	0	0.25	-0.240683	-0.925755	7.0453	-15.4429	29.7919	0.0385103	0.0501731	0.0286495	0.0321644	0.203065	0.235401	TRUE	PT_S1_ALDOB+
SLC1A6	0.9648	0.0352	3.31087	1.79111e-05	1.87552e-05	0	0.25	-0.631727	-1.16051	7.00051	-16.3794	25.7627	0.0303818	0.0363622	0.0218536	0.0219838	0.163537	0.188324	TRUE	PT_S1_ALDOB+
TERT	0.9648	0.0352	3.31087	1.12489e-05	1.09867e-05	0	0.25	-0.743937	-1.23069	5.93921	-15.4022	21.6743	0.0217869	0.0245799	0.0162569	0.0162939	0.104504	0.110381	TRUE	PT_S1_ALDOB+
BCAS1	0.9648	0.0352	3.31087	8.16471e-05	0.000130233	0	0.25	-2.77616	-3.21261	5.1415	-13.194	18.7638	0.187086	0.257505	0.0900793	0.105639	0.8548	1.38746	TRUE	PT_S1_ALDOB+
GPR84	0.9648	0.0352	3.31087	1.25182e-06	4.94091e-06	0	0.25	-2.28075	-2.34315	5.16725	-16.6047	13.8872	0.00266507	0.00809129	0.00233193	0.00581661	0.0108847	0.0537214	TRUE	PT_S1_ALDOB+
MAPK4	0.9648	0.0352	3.31087	9.35571e-05	0.000365743	0	0.25	-1.94854	-1.9245	6.53258	-15.5888	17.8627	0.143712	0.329599	0.0809514	0.144247	0.964206	3.46481	TRUE	PT_S1_ALDOB+
NR4A2	0.9648	0.0352	3.31087	8.40805e-05	0.000771531	0	0.25	-3.13727	-3.38735	3.7788	-13.4822	11.4062	0.133585	0.437563	0.0802852	0.187887	1.02671	8.35394	TRUE	PT_S1_ALDOB+
SCIN	0.9646	0.0354	3.305	0.000138317	0.000919866	0	0.25	-2.30149	-2.49345	4.52502	-13.0217	12.1187	0.108401	0.517266	0.0726231	0.226486	1.58695	8.66554	TRUE	PT_S1_ALDOB+
VWC2L	0.9646	0.0354	3.305	2.68911e-05	5.14167e-05	0	0.25	-1.46403	-1.67338	6.81365	-13.754	24.391	0.0540343	0.0859313	0.0369112	0.0534683	0.278325	0.549009	TRUE	PT_S1_ALDOB+
CCDC80	0.9646	0.0354	3.305	2.05241e-05	8.17128e-05	0	0.25	-2.72538	-3.12851	4.31381	-13.4475	11.5586	0.0377774	0.0972239	0.0279166	0.0609137	0.215637	0.910865	TRUE	PT_S1_ALDOB+
FILIP1	0.9646	0.0354	3.305	5.10656e-05	0.000181421	0	0.25	-2.48658	-2.60599	4.44174	-15.4553	11.5251	0.092211	0.175704	0.0571657	0.0907849	0.546653	1.73185	TRUE	PT_S1_ALDOB+
GRHL3	0.9646	0.0354	3.305	2.75886e-05	3.00206e-05	0	0.25	-1.44952	-1.92491	5.57173	-13.9902	19.4924	0.0624293	0.070067	0.039443	0.042206	0.292727	0.312119	TRUE	PT_S1_ALDOB+
RAD21L1	0.9646	0.0354	3.305	2.54085e-05	2.90807e-05	0	0.25	-1.15289	-1.79387	6.87306	-17.3739	24.9456	0.055167	0.0755166	0.0391099	0.0449041	0.251137	0.317489	TRUE	PT_S1_ALDOB+
OSTN	0.9646	0.0354	3.305	2.46536e-05	2.62293e-05	0	0.25	-0.939973	-0.792721	6.33381	-13.6945	18.6139	0.0425745	0.0449338	0.0324472	0.0332616	0.26976	0.276878	TRUE	PT_S1_ALDOB+
KCNE5	0.9646	0.0354	3.305	1.49828e-06	2.52997e-06	0	0.25	-2.63834	-3.13722	4.353	-12.877	11.4054	0.00286495	0.00350171	0.00266507	0.00301648	0.0180253	0.0250921	TRUE	PT_S1_ALDOB+
SMIM24	0.9646	0.0354	3.305	0.00323227	0.000482265	0	0.25	4.27863	4.61068	4.52626	-10.8988	20.3616	1.97528	0.292428	0.500633	0.118533	34.6527	4.86414	TRUE	PT_S1_ALDOB+
PTPRR	0.9646	0.0354	3.305	7.59471e-05	0.000101631	0	0.25	-2.22032	-2.74478	5.29039	-14.1256	16.6015	0.15184	0.192369	0.0837498	0.0882506	0.773651	1.07635	TRUE	PT_S1_ALDOB+
PBX4	0.9646	0.0354	3.305	3.12524e-05	0.000194346	0	0.25	-3.42814	-3.52199	4.06527	-12.2814	10.6262	0.0571658	0.157265	0.0379772	0.0956681	0.341725	2.01562	TRUE	PT_S1_ALDOB+
TNC	0.9646	0.0354	3.305	3.45317e-05	0.000188959	0	0.25	-2.61759	-2.79259	5.50816	-15.9666	13.1897	0.0593645	0.142639	0.0354454	0.0665603	0.365251	1.76116	TRUE	PT_S1_ALDOB+
HS3ST1	0.9646	0.0354	3.305	5.65703e-05	0.000166802	0	0.25	-2.34831	-2.80476	4.06281	-12.359	12.8825	0.109866	0.190979	0.0698248	0.10516	0.606484	1.74743	TRUE	PT_S1_ALDOB+
ST8SIA1	0.9646	0.0354	3.305	8.80663e-05	0.000140097	0	0.25	-2.71119	-3.36138	4.82453	-13.6991	12.1622	0.175426	0.216702	0.0874808	0.098051	0.887364	1.44833	TRUE	PT_S1_ALDOB+
ADGRF1	0.9646	0.0354	3.305	4.36521e-05	0.000385102	0	0.25	-1.91345	-1.98192	5.13927	-15.7446	12.6228	0.0439071	0.247738	0.0351789	0.119676	0.515752	3.64124	TRUE	PT_S1_ALDOB+
GNG2	0.9646	0.0354	3.305	3.68363e-05	0.000368961	0	0.25	-3.69574	-4.006	4.19907	-15.4118	12.9775	0.0676927	0.189943	0.0447065	0.112481	0.356395	4.30327	TRUE	PT_S1_ALDOB+
KCNN3	0.9646	0.0354	3.305	9.86338e-05	0.000347366	0	0.25	-2.67744	-2.99787	5.48422	-15.3051	15.7804	0.196746	0.442385	0.097275	0.168187	1.07432	3.72693	TRUE	PT_S1_ALDOB+
IFIT1B	0.9646	0.0354	3.305	5.06671e-06	7.40515e-06	0	0.25	-1.30805	-1.58237	4.92201	-12.9547	15.668	0.0101939	0.0125947	0.00826171	0.0100261	0.0502189	0.0736068	TRUE	PT_S1_ALDOB+
ARNT2	0.9646	0.0354	3.305	0.00011477	0.00065023	0	0.25	-2.54902	-2.50567	4.98258	-13.4618	12.7982	0.18602	0.586582	0.0918782	0.231434	1.30041	6.87099	TRUE	PT_S1_ALDOB+
NKD1	0.9646	0.0354	3.305	3.65987e-05	7.12717e-05	0	0.25	-2.86062	-3.3568	5.47835	-17.0764	13.3469	0.0691584	0.113576	0.0459058	0.0571988	0.34853	0.694366	TRUE	PT_S1_ALDOB+
KIAA1211	0.9646	0.0354	3.305	0.000145477	0.000132796	0	0.25	-0.0551784	-0.145044	6.47458	-15.0943	20.8633	0.263705	0.204117	0.121993	0.0980201	1.66976	1.37634	TRUE	PT_S1_ALDOB+
SNTB1	0.9644	0.0356	3.29916	0.000118488	0.000659621	0	0.25	-3.16488	-3.23934	3.70612	-13.1396	8.30517	0.167631	0.485979	0.0913452	0.194897	1.29873	6.70113	TRUE	PT_S1_ALDOB+
MUC17	0.9644	0.0356	3.29916	1.0781e-05	1.26211e-05	0	0.25	-1.51761	-1.75034	5.36483	-15.1411	14.0283	0.0215204	0.0267774	0.0153908	0.0181576	0.107417	0.133555	TRUE	PT_S1_ALDOB+
INPP5D	0.9644	0.0356	3.29916	5.36499e-05	0.000395346	0	0.25	-3.44038	-3.63976	4.15977	-15.5017	11.5017	0.0852819	0.242704	0.0496369	0.124943	0.517941	4.45104	TRUE	PT_S1_ALDOB+
ZAN	0.9644	0.0356	3.29916	1.80151e-05	2.4568e-05	0	0.25	-1.04744	-0.961591	6.48941	-15.3161	20.5321	0.02785	0.0465656	0.0219202	0.0296703	0.170378	0.280088	TRUE	PT_S1_ALDOB+
RANBP3L	0.9644	0.0356	3.29916	5.29629e-05	0.000587384	0	0.25	-2.45298	-2.51767	5.646	-17.5991	13.7808	0.0646279	0.346012	0.0464388	0.15453	0.610137	5.36249	TRUE	PT_S1_ALDOB+
NDST3	0.9644	0.0356	3.29916	4.00466e-05	9.4579e-05	0	0.25	-2.17683	-2.55002	6.08061	-13.7464	19.3214	0.080818	0.120072	0.0521021	0.0729765	0.450516	0.958935	TRUE	PT_S1_ALDOB+
GPRC5A	0.9644	0.0356	3.29916	2.63288e-05	0.000158505	0	0.25	-2.08423	-2.39787	5.15667	-16.5341	16.6125	0.0464389	0.137835	0.0356453	0.0703402	0.283453	1.56769	TRUE	PT_S1_ALDOB+
SCNN1B	0.9644	0.0356	3.29916	5.25153e-05	0.000244434	0	0.25	-1.42294	-1.39323	4.93448	-15.6684	11.7009	0.0634287	0.191914	0.0441735	0.0815068	0.609672	2.26067	TRUE	PT_S1_ALDOB+
CST3	0.9644	0.0356	3.29916	0.00196044	0.00154406	0	0.25	1.59519	2.16989	5.36013	-17.4343	19.6791	1.05493	0.76875	0.412686	0.201557	20.489	16.3012	TRUE	PT_S1_ALDOB+
SSPO	0.9644	0.0356	3.29916	3.60493e-05	6.01411e-05	0	0.25	-1.32363	-1.38187	5.74469	-15.1232	18.0857	0.0659604	0.11226	0.043907	0.0614669	0.39862	0.662885	TRUE	PT_S1_ALDOB+
CBLN1	0.9644	0.0356	3.29916	5.96445e-06	9.08976e-06	0	0.25	0.416986	-0.755635	8.10002	-18.0509	37.2338	0.0140582	0.022908	0.0115264	0.0170944	0.0596695	0.0914272	TRUE	PT_S1_ALDOB+
CHD5	0.9644	0.0356	3.29916	3.50345e-05	5.82729e-05	0	0.25	-2.2364	-2.41428	5.37406	-15.2268	16.6939	0.0716236	0.0950345	0.0430408	0.0537898	0.359026	0.597217	TRUE	PT_S1_ALDOB+
PCDHA10	0.9644	0.0356	3.29916	6.13296e-05	6.22426e-05	0	0.25	0.22676	-0.698247	6.06476	-14.7164	22.1938	0.132652	0.118775	0.0816177	0.0667643	0.903584	0.7181	TRUE	PT_S1_ALDOB+
TEKT5	0.9644	0.0356	3.29916	2.4551e-05	2.95068e-05	0	0.25	-0.65005	-1.13517	6.5816	-14.4533	24.498	0.0419749	0.0581263	0.0291825	0.0376596	0.212648	0.30145	TRUE	PT_S1_ALDOB+
ERICH6B	0.9644	0.0356	3.29916	2.56874e-05	3.08443e-05	0	0.25	-0.342354	-0.887613	7.2526	-15.2256	29.4159	0.0574989	0.0645744	0.0400426	0.0414982	0.285678	0.32907	TRUE	PT_S1_ALDOB+
FER1L5	0.9644	0.0356	3.29916	2.8992e-05	8.17929e-05	0	0.25	-2.65672	-2.41916	5.1837	-12.7496	12.4045	0.0470385	0.0926711	0.034446	0.0617235	0.297073	0.82782	TRUE	PT_S1_ALDOB+
SCUBE3	0.9644	0.0356	3.29916	2.46734e-05	6.53073e-05	0	0.25	-2.81513	-3.11209	4.70304	-14.6862	11.6774	0.0461724	0.0878796	0.0317143	0.0548097	0.234381	0.71703	TRUE	PT_S1_ALDOB+
PRIMA1	0.9644	0.0356	3.29916	5.31616e-05	4.1062e-05	0	0.25	1.19227	0.152336	7.1304	-13.2376	34.0974	0.0996728	0.0860315	0.0661603	0.0488107	0.554628	0.412776	TRUE	PT_S1_ALDOB+
CPT1C	0.9644	0.0356	3.29916	1.2907e-05	2.53643e-05	0	0.25	-2.07768	-2.3745	4.30688	-13.3761	12.4519	0.0221201	0.0449368	0.0175228	0.0291789	0.110376	0.271126	TRUE	PT_S1_ALDOB+
SLC35F1	0.9644	0.0356	3.29916	8.4083e-05	0.000178401	0	0.25	-2.57927	-2.8183	5.74385	-16.8477	15.6972	0.161834	0.23517	0.0819508	0.103648	0.828292	1.71255	TRUE	PT_S1_ALDOB+
H3F3B	0.9644	0.0356	3.29916	0.00105727	0.00780934	0	0.25	-1.26394	-1.13268	5.12872	-20.2512	14.6758	0.582128	1.7891	0.321007	0.419216	10.6248	70.0297	TRUE	PT_S1_ALDOB+
SOCS3	0.9644	0.0356	3.29916	2.61469e-05	0.000318762	0	0.25	-3.14883	-3.31828	4.59626	-17.7696	13.7696	0.0319142	0.192612	0.0253848	0.103843	0.277587	2.99131	TRUE	PT_S1_ALDOB+
DNAH8	0.9644	0.0356	3.29916	7.49949e-05	9.49134e-05	0	0.25	-2.36345	-2.82914	5.36521	-15.5239	13.4745	0.138382	0.182083	0.0746885	0.0810061	0.711183	0.938434	TRUE	PT_S1_ALDOB+
PRG2	0.9644	0.0356	3.29916	1.18501e-06	2.65714e-06	0	0.25	-2.84278	-3.32159	4.90759	-14.8301	15.7041	0.00239856	0.0044258	0.00219868	0.00333173	0.0118324	0.0268678	TRUE	PT_S1_ALDOB+
TMEM132C	0.9644	0.0356	3.29916	0.0001058	0.000139333	0	0.25	-2.18851	-2.4804	6.80191	-17.182	15.9252	0.20061	0.231612	0.0912786	0.0948615	1.0109	1.45159	TRUE	PT_S1_ALDOB+
GRIN3B	0.9644	0.0356	3.29916	1.74317e-05	2.28552e-05	0	0.25	-1.4383	-1.56838	5.12055	-13.7204	16.0559	0.0477714	0.0484111	0.0277833	0.0303471	0.225282	0.251364	TRUE	PT_S1_ALDOB+
ASB18	0.9644	0.0356	3.29916	1.5713e-05	2.00655e-05	0	0.25	-1.56169	-1.68962	8.21313	-18.4615	28.7983	0.0302486	0.0399231	0.0203211	0.0247222	0.148326	0.210329	TRUE	PT_S1_ALDOB+
RETN	0.9642	0.0358	3.29335	1.29698e-06	1.23217e-05	0	0.25	-0.661289	-0.596568	5.34529	-17.8074	16.4109	0.00279832	0.0139762	0.00233193	0.00544573	0.0126863	0.145425	TRUE	PT_S1_ALDOB+
JPH3	0.9642	0.0358	3.29335	3.76294e-05	4.52418e-05	0	0.25	-1.49601	-1.58174	7.0467	-16.3352	21.493	0.0771536	0.102433	0.0481045	0.0562005	0.373457	0.489778	TRUE	PT_S1_ALDOB+
GFPT2	0.9642	0.0358	3.29335	3.66395e-05	0.000102128	0	0.25	-3.27694	-3.59971	4.57271	-14.3615	13.241	0.0722898	0.11449	0.0475715	0.0717619	0.362899	1.00582	TRUE	PT_S1_ALDOB+
FBN3	0.9642	0.0358	3.29335	3.02811e-05	6.71341e-05	0	0.25	-1.55666	-1.70407	5.2843	-15.1287	13.0322	0.05017	0.0817221	0.0303818	0.0478155	0.263498	0.676387	TRUE	PT_S1_ALDOB+
KLF2	0.9642	0.0358	3.29335	6.73013e-05	0.00263319	0	0.25	-3.10315	-2.85222	5.41062	-21.9043	13.2069	0.0315811	0.75857	0.0275834	0.198933	0.863933	22.4716	TRUE	PT_S1_ALDOB+
SYT14	0.9642	0.0358	3.29335	7.90659e-05	9.32901e-05	0	0.25	0.668559	0.0447145	5.88084	-10.8692	24.5992	0.121992	0.117891	0.0718236	0.0687949	0.896658	0.973649	TRUE	PT_S1_ALDOB+
HES4	0.9642	0.0358	3.29335	1.42787e-05	0.000143569	0	0.25	-3.02515	-3.19707	3.11003	-13.5568	9.87522	0.0237191	0.1105	0.0202545	0.0716167	0.234361	1.64182	TRUE	PT_S1_ALDOB+
OR2T11	0.9642	0.0358	3.29335	9.11971e-05	4.59145e-05	0	0.25	1.02013	0.645746	6.17403	-16.3067	22.6292	0.0467054	0.0311406	0.0348458	0.0216346	0.726258	0.478079	TRUE	PT_S1_ALDOB+
PAX7	0.9642	0.0358	3.29335	4.48068e-05	4.54316e-05	0	0.25	-0.6593	-1.00595	8.00014	-16.787	30.3332	0.0858815	0.0977018	0.0503698	0.0512338	0.42156	0.462958	TRUE	PT_S1_ALDOB+
GPR78	0.9642	0.0358	3.29335	2.48514e-05	2.94327e-05	0	0.25	-1.56673	-2.1109	7.21553	-17.9308	25.1939	0.0552336	0.0731176	0.0370444	0.042583	0.262105	0.315393	TRUE	PT_S1_ALDOB+
CNTN1	0.9642	0.0358	3.29335	7.18922e-05	0.000245629	0	0.25	-2.56841	-2.68051	5.91879	-16.1389	15.122	0.123325	0.240325	0.0691585	0.115569	0.722027	2.30077	TRUE	PT_S1_ALDOB+
CA1	0.9642	0.0358	3.29335	2.4359e-05	5.19322e-05	0	0.25	-1.40235	-1.77718	5.02559	-12.0982	14.1431	0.0419749	0.0431566	0.0321807	0.0338736	0.219053	0.493774	TRUE	PT_S1_ALDOB+
CACNG3	0.9642	0.0358	3.29335	2.84333e-05	3.59437e-05	0	0.25	-1.45238	-1.43621	6.64792	-16.5903	18.8467	0.0560998	0.0779927	0.0391099	0.0465205	0.283397	0.402009	TRUE	PT_S1_ALDOB+
TRPM6	0.9642	0.0358	3.29335	0.000123461	0.000557256	0	0.25	-1.56465	-1.41586	7.3686	-20.9331	19.2284	0.149708	0.319646	0.0944766	0.109143	1.36481	4.83876	TRUE	PT_S1_ALDOB+
SGPP2	0.9642	0.0358	3.29335	8.52178e-05	0.000625044	0	0.25	-2.90155	-2.82395	4.53407	-13.1283	11.0226	0.122659	0.466115	0.0680259	0.204842	1.02401	6.11703	TRUE	PT_S1_ALDOB+
TGM6	0.9642	0.0358	3.29335	1.07945e-05	1.28834e-05	0	0.25	-1.64103	-1.78349	6.70293	-16.8136	20.0336	0.0216537	0.0234365	0.0163902	0.0162476	0.115573	0.136518	TRUE	PT_S1_ALDOB+
AL160269.1	0.9642	0.0358	3.29335	8.12735e-05	7.15387e-05	0	0.25	0.301316	0.291615	8.53615	-15.1142	31.6224	0.11413	0.122122	0.0748884	0.0709182	0.821806	0.746265	TRUE	PT_S1_ALDOB+
NTRK1	0.9642	0.0358	3.29335	3.04538e-05	5.04672e-05	0	0.25	-2.42916	-3.07393	5.5177	-16.8891	15.0881	0.056766	0.0889774	0.0405757	0.0512462	0.309834	0.543699	TRUE	PT_S1_ALDOB+
FILIP1L	0.9642	0.0358	3.29335	0.000166173	0.000511748	0	0.25	-3.40453	-4.00395	4.11262	-13.7295	12.4343	0.33786	0.56576	0.125058	0.199375	1.66864	5.33222	TRUE	PT_S1_ALDOB+
MMP10	0.9642	0.0358	3.29335	3.0137e-06	2.57078e-06	0	0.25	-0.202577	-0.893579	7.04564	-15.5156	30.1294	0.00566327	0.00512427	0.00533014	0.00443509	0.0287101	0.0258306	TRUE	PT_S1_ALDOB+
TESC	0.9642	0.0358	3.29335	3.1652e-05	0.000229563	0	0.25	-3.40366	-3.69195	3.33334	-13.3289	10.1503	0.0678926	0.211972	0.0391099	0.112469	0.33468	2.47228	TRUE	PT_S1_ALDOB+
RYR1	0.9642	0.0358	3.29335	5.46861e-05	8.61566e-05	0	0.25	-2.0074	-2.37101	4.36896	-13.0727	13.8498	0.103337	0.161229	0.0584982	0.0756531	0.53429	0.953582	TRUE	PT_S1_ALDOB+
PCBP3	0.9642	0.0358	3.29335	7.39354e-05	0.000216263	0	0.25	-3.01791	-3.41929	5.53539	-16.0786	14.4242	0.149575	0.327784	0.0726231	0.123648	0.728576	2.2955	TRUE	PT_S1_ALDOB+
APOC2	0.9642	0.0358	3.29335	0.000168927	2.63e-05	0	0.25	3.65669	4.01988	4.22733	-11.7709	15.262	0.099406	0.0190665	0.0706243	0.0136236	1.61067	0.23459	TRUE	PT_S1_ALDOB+
REG1A	0.964	0.036	3.28757	2.60826e-05	1.05297e-05	0	0.25	2.84987	2.79813	3.95651	-10.6518	15.659	0.0169232	0.00630488	0.0120594	0.00545501	0.301881	0.106799	TRUE	PT_S1_ALDOB+
GRIN1	0.964	0.036	3.28757	1.66079e-05	1.99508e-05	0	0.25	-1.16696	-1.66012	6.41252	-16.6194	22.7829	0.0371111	0.0495206	0.0256513	0.0296857	0.163604	0.208904	TRUE	PT_S1_ALDOB+
BCL2A1	0.964	0.036	3.28757	1.63317e-05	0.000218791	0	0.25	-1.03199	-0.747596	5.44821	-19.0169	15.4945	0.0148578	0.0978486	0.0135918	0.0409048	0.176612	2.40475	TRUE	PT_S1_ALDOB+
ANXA1	0.964	0.036	3.28757	3.40259e-05	0.00248227	0	0.25	-3.49121	-3.30286	4.94455	-17.684	11.8116	0.0231861	0.479289	0.0187221	0.163894	0.556473	20.5774	TRUE	PT_S1_ALDOB+
PGLYRP1	0.964	0.036	3.28757	3.87589e-06	8.05361e-06	0	0.25	-1.49007	-2.0098	4.79067	-13.7897	16.3495	0.00819508	0.0158061	0.00706243	0.0120906	0.0429303	0.0903207	TRUE	PT_S1_ALDOB+
TMEM269	0.964	0.036	3.28757	1.45225e-05	1.85485e-05	0	0.25	-2.61166	-2.83468	5.19636	-13.6798	16.8397	0.0277834	0.0333635	0.0204544	0.023217	0.141458	0.191721	TRUE	PT_S1_ALDOB+
HSPG2	0.964	0.036	3.28757	0.000117705	0.000680772	0	0.25	-3.39887	-3.53549	4.75721	-16.0125	12.4507	0.200744	0.62745	0.0966087	0.218475	1.23402	6.99323	TRUE	PT_S1_ALDOB+
CACNG2	0.964	0.036	3.28757	3.02531e-05	3.78502e-05	0	0.25	-1.35	-1.82709	7.08015	-17.0862	24.3581	0.0660937	0.0832498	0.0397761	0.0461867	0.329222	0.406883	TRUE	PT_S1_ALDOB+
COMP	0.964	0.036	3.28757	8.23767e-06	2.6697e-05	0	0.25	-2.05164	-2.32917	4.72988	-16.2983	17.0302	0.0151909	0.0311565	0.012859	0.0215202	0.0918082	0.273844	TRUE	PT_S1_ALDOB+
KRTAP10-4	0.964	0.036	3.28757	1.37314e-05	1.91569e-05	0	0.25	-1.67187	-1.86264	6.37241	-15.5945	17.752	0.0267173	0.0392648	0.0185888	0.0262675	0.128057	0.196257	TRUE	PT_S1_ALDOB+
FMNL1	0.964	0.036	3.28757	2.38084e-05	0.000195731	0	0.25	-3.0428	-3.17791	4.53132	-15.1991	11.5946	0.0459059	0.112584	0.029449	0.0710356	0.261856	2.0222	TRUE	PT_S1_ALDOB+
RASGEF1C	0.964	0.036	3.28757	3.57326e-05	4.66837e-05	0	0.25	-1.79709	-1.94233	6.39657	-15.3096	18.791	0.0684256	0.100603	0.0459724	0.0537218	0.325642	0.500808	TRUE	PT_S1_ALDOB+
KCNK3	0.964	0.036	3.28757	2.99128e-05	4.69777e-05	0	0.25	-1.91001	-2.16097	5.78954	-15.597	16.8758	0.0668266	0.115811	0.0415751	0.0564663	0.300845	0.506693	TRUE	PT_S1_ALDOB+
FCER1G	0.964	0.036	3.28757	4.24775e-05	0.000890666	0	0.25	-0.782941	-0.431955	5.96121	-25.0829	21.009	0.0377774	0.289535	0.0281831	0.0787468	0.49973	9.98831	TRUE	PT_S1_ALDOB+
PTPRZ1	0.964	0.036	3.28757	3.60134e-05	4.40251e-05	0	0.25	-0.99218	-1.81274	7.32142	-16.3286	29.2649	0.073689	0.0836155	0.0508362	0.0508413	0.365841	0.435204	TRUE	PT_S1_ALDOB+
SCARA5	0.964	0.036	3.28757	4.63244e-05	5.50767e-05	0	0.25	-0.116098	-0.809089	6.42166	-14.4758	25.6329	0.0927439	0.118725	0.0538344	0.0596218	0.424825	0.544719	TRUE	PT_S1_ALDOB+
CCDC155	0.9638	0.0362	3.28182	1.37438e-05	2.0215e-05	0	0.25	-1.2622	-1.35362	6.35144	-16.5326	20.9181	0.0329803	0.0475734	0.0226531	0.0298248	0.158997	0.216854	TRUE	PT_S1_ALDOB+
ZPLD1	0.9638	0.0362	3.28182	0.000164143	0.000196344	0	0.25	-1.81725	-2.12969	8.22389	-18.9493	23.2187	0.34872	0.364971	0.126324	0.123533	1.71328	1.96586	TRUE	PT_S1_ALDOB+
COL20A1	0.9638	0.0362	3.28182	2.41583e-05	2.2502e-05	0	0.25	-0.0717708	-0.878265	7.54549	-16.3968	31.4797	0.0534347	0.0550817	0.0335132	0.0333667	0.242824	0.240534	TRUE	PT_S1_ALDOB+
GABBR2	0.9638	0.0362	3.28182	0.000107196	0.000113768	0	0.25	-2.36312	-2.56388	6.76006	-17.2551	16.6552	0.215601	0.240227	0.0950763	0.0952416	1.05207	1.16565	TRUE	PT_S1_ALDOB+
PLA2G4A	0.9638	0.0362	3.28182	3.34032e-05	0.000112079	0	0.25	-2.45519	-2.72883	4.86279	-14.3523	13.9206	0.0590313	0.115457	0.0411087	0.0655312	0.338437	1.02265	TRUE	PT_S1_ALDOB+
MTRNR2L8	0.9638	0.0362	3.28182	0.00301964	0.00111216	0	0.25	2.50084	2.69331	5.64399	-14.0772	17.0591	1.7132	0.458255	0.339063	0.127094	29.8221	10.6422	TRUE	PT_S1_ALDOB+
RGS17	0.9638	0.0362	3.28182	4.94839e-05	5.7395e-05	0	0.25	-3.03054	-3.79581	4.69463	-12.9299	11.897	0.0941429	0.0807582	0.0620294	0.053697	0.491185	0.554684	TRUE	PT_S1_ALDOB+
HS3ST3A1	0.9638	0.0362	3.28182	2.10012e-05	6.3282e-05	0	0.25	-1.83355	-2.14207	5.53926	-15.5712	15.4895	0.0399761	0.0826364	0.0286495	0.0480813	0.219206	0.652094	TRUE	PT_S1_ALDOB+
UNC13A	0.9638	0.0362	3.28182	2.69515e-05	4.60365e-05	0	0.25	-1.77184	-1.92102	5.28722	-15.246	14.5711	0.0489707	0.0964634	0.0307815	0.0497997	0.25552	0.521227	TRUE	PT_S1_ALDOB+
CFAP47	0.9636	0.0364	3.27611	5.35724e-05	0.00010169	0	0.25	-1.56387	-1.89618	7.62181	-15.2078	26.3811	0.0945428	0.115247	0.059964	0.0714899	0.554591	1.01676	TRUE	PT_S1_ALDOB+
NCAM1	0.9636	0.0364	3.27611	6.94643e-05	0.000108492	0	0.25	-3.0112	-3.52103	4.99952	-13.9892	11.9348	0.136183	0.172609	0.0753548	0.0805301	0.646742	1.17203	TRUE	PT_S1_ALDOB+
PCDHA4	0.9636	0.0364	3.27611	5.81056e-05	5.10784e-05	0	0.25	0.6082	-0.687982	6.83385	-15.9793	27.8986	0.15204	0.132954	0.0859484	0.0660813	0.873962	0.604696	TRUE	PT_S1_ALDOB+
SLC7A8	0.9636	0.0364	3.27611	0.00423237	0.000798801	0	0.25	4.02836	3.63012	3.05381	-5.19542	12.5254	2.36196	0.518894	0.660071	0.216695	40.921	7.90681	TRUE	PT_S1_ALDOB+
PROX1	0.9636	0.0364	3.27611	2.55481e-05	0.000174601	0	0.25	-1.84855	-1.81607	4.97236	-14.8041	14.4142	0.0463056	0.172616	0.0334466	0.0894219	0.270734	1.7736	TRUE	PT_S1_ALDOB+
APBA2	0.9636	0.0364	3.27611	6.46004e-05	0.000146745	0	0.25	-3.32757	-3.80511	5.0899	-17.2687	13.9504	0.146311	0.197729	0.0751549	0.0922591	0.718091	1.79586	TRUE	PT_S1_ALDOB+
ADAMTS14	0.9636	0.0364	3.27611	8.24285e-05	6.36504e-05	0	0.25	-0.590567	-1.44997	6.90898	-16.6902	27.4569	0.176492	0.144356	0.0884802	0.0698334	0.858596	0.660953	TRUE	PT_S1_ALDOB+
CNR2	0.9636	0.0364	3.27611	1.36089e-05	4.67475e-05	0	0.25	-2.34297	-2.57998	4.03562	-15.5791	12.3521	0.0275835	0.0509085	0.0177227	0.0316298	0.151708	0.533306	TRUE	PT_S1_ALDOB+
USP6	0.9636	0.0364	3.27611	1.27789e-05	2.41429e-05	0	0.25	-1.87433	-1.84375	5.34477	-14.5637	15.6759	0.0229196	0.0405815	0.0177227	0.0264035	0.13617	0.261927	TRUE	PT_S1_ALDOB+
PXDN	0.9636	0.0364	3.27611	4.61572e-05	0.000185772	0	0.25	-2.48887	-2.53279	4.95471	-14.9439	12.8628	0.0988738	0.195838	0.0515691	0.0906242	0.471474	1.86213	TRUE	PT_S1_ALDOB+
P2RY8	0.9636	0.0364	3.27611	2.12226e-05	0.0002493	0	0.25	-3.21251	-3.32541	4.3067	-15.8149	10.0695	0.0370445	0.125929	0.0264508	0.0720772	0.222342	2.68501	TRUE	PT_S1_ALDOB+
IL11	0.9636	0.0364	3.27611	3.16001e-06	5.65548e-06	0	0.25	-1.68813	-1.89692	5.21772	-15.8344	16.4586	0.00559664	0.0118838	0.00466387	0.00862911	0.0302576	0.0635369	TRUE	PT_S1_ALDOB+
DRAXIN	0.9636	0.0364	3.27611	1.73941e-05	4.10635e-05	0	0.25	-2.21883	-2.55889	3.63157	-11.5479	12.0803	0.0313812	0.0701567	0.0231195	0.0433248	0.184549	0.427866	TRUE	PT_S1_ALDOB+
SLC6A20	0.9636	0.0364	3.27611	2.42364e-05	8.48131e-05	0	0.25	-1.81824	-2.03243	5.17306	-14.6277	17.7388	0.042308	0.0969382	0.0303151	0.0563921	0.224916	0.819209	TRUE	PT_S1_ALDOB+
CUBN	0.9636	0.0364	3.27611	0.0155373	0.00469922	0	0.25	4.66238	4.40927	4.43513	-7.04287	19.8727	7.44973	2.60616	0.790526	0.334567	138.956	45.6277	TRUE	PT_S1_ALDOB+
CPNE5	0.9634	0.0366	3.27042	8.70272e-05	0.000168777	0	0.25	-2.77004	-3.16128	4.76201	-13.9082	12.2761	0.172361	0.269225	0.0852822	0.112698	0.872131	1.82421	TRUE	PT_S1_ALDOB+
HHAT	0.9634	0.0366	3.27042	0.000120273	0.000391491	0	0.25	-2.97117	-2.90065	4.41445	-12.2932	10.0969	0.205008	0.392098	0.0972083	0.180726	1.20813	3.87729	TRUE	PT_S1_ALDOB+
PIK3C2G	0.9634	0.0366	3.27042	0.00024175	0.00098676	0	0.25	-0.222171	-0.679928	7.44459	-15.498	26.7355	0.335196	0.598919	0.155906	0.197567	2.98644	9.48389	TRUE	PT_S1_ALDOB+
ADAM2	0.9634	0.0366	3.27042	9.75787e-06	1.41256e-05	0	0.25	-0.537117	-1.17233	6.96803	-14.8958	27.3878	0.0182557	0.0273645	0.0146579	0.0196318	0.0887793	0.149243	TRUE	PT_S1_ALDOB+
GDPD5	0.9634	0.0366	3.27042	6.16617e-05	0.000106831	0	0.25	-2.85533	-3.37535	4.59988	-13.3117	11.7884	0.129188	0.179318	0.0746885	0.0859511	0.665459	1.13148	TRUE	PT_S1_ALDOB+
LOXHD1	0.9634	0.0366	3.27042	4.94952e-05	7.04469e-05	0	0.25	-1.19359	-1.63561	6.57579	-15.9432	21.0932	0.100339	0.123297	0.0620294	0.0678368	0.538662	0.718889	TRUE	PT_S1_ALDOB+
SLCO6A1	0.9634	0.0366	3.27042	3.72022e-05	3.21759e-05	0	0.25	0.546026	-0.0254726	8.70564	-15.1615	35.5895	0.0660937	0.0520433	0.0483044	0.0361143	0.376806	0.312499	TRUE	PT_S1_ALDOB+
MYO1F	0.9634	0.0366	3.27042	6.74417e-05	0.000393619	0	0.25	-3.03302	-3.17501	3.72406	-12.9877	9.16884	0.132319	0.25468	0.0724232	0.138783	0.738514	4.30504	TRUE	PT_S1_ALDOB+
FCGR3A	0.9634	0.0366	3.27042	9.54651e-06	0.000531606	0	0.25	-1.24298	-0.749753	6.13681	-21.8089	18.8702	0.00406423	0.13717	0.00339796	0.0585772	0.0630603	6.14555	TRUE	PT_S1_ALDOB+
IGFL1	0.9634	0.0366	3.27042	1.50817e-06	1.25189e-06	0	0.25	3.28353	2.36621	6.75101	-12.7559	34.2793	0.00193217	0.00247253	0.00166567	0.00205838	0.0110986	0.0140165	TRUE	PT_S1_ALDOB+
PIP5KL1	0.9634	0.0366	3.27042	2.13862e-05	3.87344e-05	0	0.25	-2.32696	-2.69426	4.15151	-13.7047	11.0134	0.0505697	0.081538	0.0318476	0.0467307	0.239847	0.413534	TRUE	PT_S1_ALDOB+
LGR6	0.9634	0.0366	3.27042	5.68409e-05	7.54017e-05	0	0.25	-2.39884	-2.79969	5.14806	-15.1739	14.1663	0.118927	0.150419	0.0676261	0.0723924	0.590019	0.794702	TRUE	PT_S1_ALDOB+
HLA-DPA1	0.9634	0.0366	3.27042	0.000164025	0.00158843	0	0.25	-0.924278	-0.968328	5.92782	-22.0319	17.876	0.0974738	0.702378	0.0612299	0.163162	1.77581	16.7409	TRUE	PT_S1_ALDOB+
KIAA1549L	0.9634	0.0366	3.27042	7.18537e-05	0.000116661	0	0.25	-2.65742	-2.78189	6.6679	-17.5418	18.6939	0.144045	0.195396	0.0798854	0.0943917	0.768872	1.21303	TRUE	PT_S1_ALDOB+
SLC32A1	0.9634	0.0366	3.27042	2.67631e-06	3.29766e-06	0	0.25	-2.38534	-2.70035	5.78552	-18.924	16.2964	0.00526351	0.00780073	0.00459724	0.00629566	0.0257607	0.0341047	TRUE	PT_S1_ALDOB+
PAK5	0.9634	0.0366	3.27042	7.95675e-05	0.000107784	0	0.25	-0.814231	-1.30639	5.68337	-13.5724	20.6312	0.154838	0.164584	0.08335	0.0875706	0.848435	1.15334	TRUE	PT_S1_ALDOB+
ZNF730	0.9634	0.0366	3.27042	1.17798e-05	3.24142e-05	0	0.25	-2.54024	-2.60887	5.62362	-14.2288	16.8663	0.0196549	0.039481	0.0159904	0.0283104	0.112718	0.321446	TRUE	PT_S1_ALDOB+
ANTXR1	0.9634	0.0366	3.27042	7.37615e-05	0.000199608	0	0.25	-1.6026	-2.03298	4.89445	-11.7216	17.9221	0.134918	0.223901	0.0711573	0.108191	0.726967	1.9202	TRUE	PT_S1_ALDOB+
XIRP2	0.9634	0.0366	3.27042	5.21478e-05	6.65061e-05	0	0.25	-1.13525	-0.957866	7.11183	-15.2528	22.4087	0.107002	0.137661	0.0589646	0.0704917	0.541715	0.702999	TRUE	PT_S1_ALDOB+
CLEC1A	0.9634	0.0366	3.27042	1.9309e-05	8.83825e-05	0	0.25	-1.82096	-2.16172	4.92533	-13.906	15.5772	0.0343794	0.0728013	0.0270504	0.0472808	0.208448	0.859327	TRUE	PT_S1_ALDOB+
ABCC9	0.9632	0.0368	3.26476	2.40254e-05	0.000104666	0	0.25	-2.86933	-3.12681	4.98977	-15.2908	12.474	0.0549671	0.102876	0.03338	0.0583021	0.253208	1.02167	TRUE	PT_S1_ALDOB+
APOM	0.9632	0.0368	3.26476	0.00155383	0.000237682	0	0.25	3.625	3.87138	4.09896	-10.4616	16.0492	1.02807	0.197589	0.365714	0.100471	15.8562	2.34255	TRUE	PT_S1_ALDOB+
GP6	0.9632	0.0368	3.26476	9.72085e-06	4.46804e-05	0	0.25	-3.39943	-3.02698	4.52475	-14.9153	14.7091	0.0113932	0.0317469	0.00966087	0.0252846	0.0917465	0.510976	TRUE	PT_S1_ALDOB+
HEYL	0.9632	0.0368	3.26476	7.50346e-06	2.56327e-05	0	0.25	-1.61703	-1.95332	4.86031	-15.9768	15.926	0.0142581	0.0368134	0.0117263	0.0220611	0.0950102	0.250296	TRUE	PT_S1_ALDOB+
PMAIP1	0.9632	0.0368	3.26476	1.46326e-05	0.000444046	0	0.25	-2.69286	-2.71979	5.84579	-22.0917	17.5373	0.0204544	0.156624	0.0156573	0.0885627	0.175374	5.43378	TRUE	PT_S1_ALDOB+
UBE2S	0.9632	0.0368	3.26476	6.39393e-05	0.000338927	0	0.25	-1.00185	-1.18395	4.83513	-18.1621	14.8136	0.0953419	0.190236	0.0731561	0.113087	0.705024	3.35581	TRUE	PT_S1_ALDOB+
RIDA	0.9632	0.0368	3.26476	0.00241663	0.000486465	0	0.25	3.46918	3.55049	3.00322	-8.45967	14.4905	1.44766	0.298602	0.49437	0.146139	24.8658	4.91636	TRUE	PT_S1_ALDOB+
TRPV3	0.9632	0.0368	3.26476	1.96007e-05	2.78746e-05	0	0.25	-2.03321	-2.51799	4.23337	-13.1967	13.0621	0.0305151	0.0520489	0.0223866	0.0320161	0.158188	0.288619	TRUE	PT_S1_ALDOB+
KCNB1	0.9632	0.0368	3.26476	6.97844e-05	9.17107e-05	0	0.25	-1.83521	-2.2422	4.88135	-14.0794	15.1499	0.152507	0.202479	0.0769538	0.0828914	0.756797	1.00739	TRUE	PT_S1_ALDOB+
WNT10A	0.9632	0.0368	3.26476	1.9186e-05	4.4757e-05	0	0.25	-2.81233	-3.11682	4.72828	-14.7586	13.3873	0.0439071	0.0906975	0.0309148	0.0497626	0.219685	0.516685	TRUE	PT_S1_ALDOB+
ATP6V0A4	0.9632	0.0368	3.26476	0.000126355	0.000982778	0	0.25	-2.05363	-2.05752	5.76764	-15.9556	15.2758	0.12106	0.630598	0.0800187	0.225445	1.56106	10.7916	TRUE	PT_S1_ALDOB+
TCIM	0.9632	0.0368	3.26476	3.01605e-05	0.000702211	0	0.25	-3.09784	-3.18846	3.78187	-14.5294	9.15798	0.0261843	0.257591	0.0221201	0.140396	0.401284	6.54411	TRUE	PT_S1_ALDOB+
EPHA8	0.9632	0.0368	3.26476	1.38976e-05	1.66777e-05	0	0.25	-0.283653	-1.00344	7.18409	-16.6805	30.0165	0.0266507	0.0364921	0.0168566	0.0225031	0.130781	0.165589	TRUE	PT_S1_ALDOB+
KIAA2012	0.963	0.037	3.25914	4.28369e-05	4.96524e-05	0	0.25	-2.50358	-3.08076	5.2437	-15.7359	17.0901	0.0856816	0.100034	0.0547005	0.0539103	0.453832	0.520395	TRUE	PT_S1_ALDOB+
LRRC38	0.963	0.037	3.25914	1.21356e-05	1.36468e-05	0	0.25	-1.23347	-1.61235	6.04005	-14.6599	20.4383	0.0211207	0.0258841	0.013925	0.0166154	0.117972	0.141409	TRUE	PT_S1_ALDOB+
RASGRP2	0.963	0.037	3.25914	2.15619e-05	0.000237705	0	0.25	-2.86343	-3.0121	4.39828	-16.6811	11.6421	0.036245	0.108361	0.0263175	0.071116	0.25052	2.28138	TRUE	PT_S1_ALDOB+
C6	0.963	0.037	3.25914	8.22002e-05	8.76809e-05	0	0.25	1.7758	0.41096	7.08968	-13.1142	31.7446	0.105602	0.111202	0.0720901	0.0678615	0.812302	0.838693	TRUE	PT_S1_ALDOB+
EGF	0.963	0.037	3.25914	0.00029065	0.00266716	0	0.25	-0.427638	-0.69909	6.93908	-16.7151	22.1439	0.235654	1.45534	0.131654	0.228384	3.46421	26.3146	TRUE	PT_S1_ALDOB+
PTGFR	0.963	0.037	3.25914	7.31812e-05	0.000161143	0	0.25	-1.24731	-1.43688	5.8267	-14.3737	19.4165	0.110599	0.177851	0.069958	0.0977142	0.68328	1.57256	TRUE	PT_S1_ALDOB+
ALDH3B2	0.963	0.037	3.25914	1.09078e-05	2.24945e-05	0	0.25	-1.5339	-1.7928	5.13488	-15.7157	16.8509	0.0240523	0.0503709	0.0164568	0.0307458	0.104231	0.227098	TRUE	PT_S1_ALDOB+
KLHL3	0.963	0.037	3.25914	8.78641e-05	0.000507793	0	0.25	-3.05612	-3.10378	4.45219	-15.9453	12.3678	0.113997	0.391823	0.07229	0.160742	0.939755	5.07617	TRUE	PT_S1_ALDOB+
PDGFRL	0.963	0.037	3.25914	4.21918e-05	5.61171e-05	0	0.25	-1.23542	-1.96489	6.33453	-14.3739	22.6328	0.0842158	0.12437	0.0543674	0.067061	0.419177	0.614882	TRUE	PT_S1_ALDOB+
CYP11A1	0.963	0.037	3.25914	9.66201e-06	1.59083e-05	0	0.25	-1.42289	-1.85388	5.28425	-12.9143	18.8653	0.0214538	0.0299266	0.0151243	0.0210474	0.1161	0.181066	TRUE	PT_S1_ALDOB+
RUNX1T1	0.963	0.037	3.25914	3.2472e-05	0.000227402	0	0.25	-2.5233	-2.46414	5.04052	-16.794	11.905	0.0575655	0.170724	0.0405757	0.0891716	0.324634	2.1414	TRUE	PT_S1_ALDOB+
AURKB	0.963	0.037	3.25914	1.28929e-05	1.78322e-05	0	0.25	-2.32633	-2.70948	4.49886	-14.5484	12.4926	0.0307149	0.0404984	0.0245186	0.0301926	0.151886	0.2104	TRUE	PT_S1_ALDOB+
SHOX	0.963	0.037	3.25914	6.79382e-06	8.00406e-06	0	0.25	-0.324657	-0.750538	7.36823	-15.0838	28.8798	0.0107269	0.0139856	0.00832834	0.0105824	0.0644119	0.0883599	TRUE	PT_S1_ALDOB+
MOXD1	0.963	0.037	3.25914	3.58981e-05	9.00228e-05	0	0.25	-2.28494	-2.57872	5.17688	-15.7178	14.3873	0.0652942	0.105366	0.0445733	0.062595	0.327691	0.934762	TRUE	PT_S1_ALDOB+
BOC	0.963	0.037	3.25914	3.03809e-05	0.000127666	0	0.25	-2.06435	-2.23689	4.83746	-14.5643	15.4112	0.0563663	0.156218	0.0369112	0.082026	0.306378	1.31866	TRUE	PT_S1_ALDOB+
SEPTIN14	0.963	0.037	3.25914	1.04074e-05	1.39956e-05	0	0.25	-1.38941	-1.43728	6.73134	-16.8889	21.9628	0.0163902	0.019734	0.0124592	0.0148351	0.100013	0.154574	TRUE	PT_S1_ALDOB+
TMPRSS6	0.963	0.037	3.25914	1.62957e-05	2.39639e-05	0	0.25	-1.99792	-2.25478	5.84406	-16.445	17.792	0.0348458	0.061056	0.0257179	0.0345473	0.14839	0.261601	TRUE	PT_S1_ALDOB+
HRH1	0.963	0.037	3.25914	4.12669e-05	0.000343873	0	0.25	-2.47698	-2.6592	5.15695	-18.4112	15.8619	0.0908787	0.21521	0.0475715	0.0926795	0.451264	2.93116	TRUE	PT_S1_ALDOB+
SEMA5B	0.963	0.037	3.25914	7.32164e-05	0.00014536	0	0.25	-2.16819	-2.52358	5.85958	-15.5672	16.907	0.166964	0.231498	0.0858818	0.102607	0.82271	1.59904	TRUE	PT_S1_ALDOB+
GNG11	0.963	0.037	3.25914	0.000202911	0.00058595	0	0.25	0.978278	1.30778	4.57344	-16.6465	16.3119	0.126389	0.184017	0.100406	0.0828759	2.43896	5.55341	TRUE	PT_S1_ALDOB+
SLC13A1	0.963	0.037	3.25914	0.00288302	0.000878419	0	0.25	4.86629	4.75896	4.13482	-6.72422	16.6489	1.55774	0.495823	0.550936	0.174981	29.3817	8.97529	TRUE	PT_S1_ALDOB+
GLDN	0.963	0.037	3.25914	2.14946e-05	3.33617e-05	0	0.25	-1.42032	-1.91374	5.73233	-17.46	19.1626	0.0453728	0.0545436	0.032847	0.0347946	0.239254	0.379574	TRUE	PT_S1_ALDOB+
CNTNAP4	0.963	0.037	3.25914	3.90363e-05	5.20936e-05	0	0.25	-1.81739	-1.77465	6.35399	-15.6166	16.5671	0.0838161	0.107378	0.0479046	0.0568341	0.39683	0.544133	TRUE	PT_S1_ALDOB+
ASTN1	0.963	0.037	3.25914	7.47132e-05	7.97994e-05	0	0.25	-0.545512	-1.33418	8.06058	-16.745	32.7534	0.162767	0.174991	0.079952	0.0798162	0.770066	0.820523	TRUE	PT_S1_ALDOB+
TDRD12	0.963	0.037	3.25914	2.4205e-05	2.58291e-05	0	0.25	-0.688389	-1.0036	5.57088	-13.0722	19.5879	0.0479047	0.0485716	0.0307815	0.0315432	0.237342	0.287657	TRUE	PT_S1_ALDOB+
GNB3	0.9628	0.0372	3.25354	4.73961e-06	9.89965e-06	0	0.25	-2.48242	-2.8535	4.31341	-13.6373	11.7001	0.00926111	0.016523	0.00606303	0.0112531	0.049242	0.106759	TRUE	PT_S1_ALDOB+
KCNE4	0.9628	0.0372	3.25354	2.76211e-05	7.41707e-05	0	0.25	-1.71858	-2.1321	5.57083	-15.7585	20.0401	0.0505697	0.117038	0.0341795	0.0570937	0.269358	0.773414	TRUE	PT_S1_ALDOB+
SCNN1G	0.9628	0.0372	3.25354	5.81564e-05	0.000370513	0	0.25	-1.16078	-1.19274	6.65348	-19.9317	20.4025	0.0529683	0.216367	0.0409754	0.0826719	0.749574	3.38254	TRUE	PT_S1_ALDOB+
HBA2	0.9628	0.0372	3.25354	0.000114721	0.00026349	0	0.25	-0.413458	-0.0481763	6.80511	-26.5765	22.6467	0.0886133	0.476436	0.0158572	0.0140718	1.03951	2.362	TRUE	PT_S1_ALDOB+
ITGA5	0.9628	0.0372	3.25354	2.33027e-05	0.000151595	0	0.25	-2.91256	-3.22774	4.38717	-15.6364	12.4337	0.0395097	0.109457	0.0309148	0.0708285	0.265965	1.51012	TRUE	PT_S1_ALDOB+
PID1	0.9628	0.0372	3.25354	7.48929e-05	0.000234935	0	0.25	-1.67602	-1.8824	4.88571	-14.6723	13.9956	0.126989	0.226587	0.0678926	0.0976369	0.719089	2.28359	TRUE	PT_S1_ALDOB+
ADCY2	0.9628	0.0372	3.25354	0.000183394	0.000160404	0	0.25	-0.0793158	-0.383268	5.52929	-11.7445	19.6142	0.352052	0.281092	0.132854	0.108859	1.92289	1.64556	TRUE	PT_S1_ALDOB+
CERS3	0.9628	0.0372	3.25354	2.71364e-05	3.77693e-05	0	0.25	-2.01498	-2.04308	6.33641	-14.775	18.6531	0.0547672	0.0605835	0.0381771	0.0394275	0.28599	0.39	TRUE	PT_S1_ALDOB+
LAMA1	0.9628	0.0372	3.25354	0.000233644	0.000430557	0	0.25	1.51944	0.0384192	7.27962	-14.1977	31.9107	0.319671	0.415042	0.15071	0.178507	2.46547	4.1589	TRUE	PT_S1_ALDOB+
MYH13	0.9628	0.0372	3.25354	1.87589e-05	2.14071e-05	0	0.25	-1.50178	-1.56476	6.61343	-16.6192	18.4753	0.0352456	0.0401705	0.026584	0.0278561	0.193911	0.226802	TRUE	PT_S1_ALDOB+
KCNK2	0.9628	0.0372	3.25354	5.78273e-05	5.3532e-05	0	0.25	-0.338232	-0.867315	9.09081	-18.3057	36.7998	0.116662	0.109738	0.0674262	0.0605058	0.548046	0.520954	TRUE	PT_S1_ALDOB+
EHF	0.9628	0.0372	3.25354	3.78054e-05	0.000274543	0	0.25	-2.59057	-2.74016	5.74292	-16.6483	17.2593	0.0811512	0.313784	0.0511027	0.12714	0.453023	2.77803	TRUE	PT_S1_ALDOB+
RBM20	0.9628	0.0372	3.25354	0.000231652	0.000348398	0	0.25	-0.685488	-0.916558	6.01579	-13.9895	18.1821	0.382101	0.454444	0.147178	0.167993	2.4299	3.56058	TRUE	PT_S1_ALDOB+
LRFN2	0.9628	0.0372	3.25354	0.00010443	8.95171e-05	0	0.25	-2.46265	-3.08494	6.91643	-18.0087	18.5772	0.212936	0.191494	0.0992071	0.085061	1.07919	0.917396	TRUE	PT_S1_ALDOB+
APCDD1L	0.9628	0.0372	3.25354	1.9879e-05	6.52753e-05	0	0.25	-0.668243	-1.15311	5.44547	-14.0937	18.8499	0.0272504	0.0588835	0.0223866	0.0373969	0.186787	0.621259	TRUE	PT_S1_ALDOB+
HSPA6	0.9628	0.0372	3.25354	3.513e-05	0.00157516	0	0.25	-1.73885	-1.60617	7.24892	-22.6548	20.0616	0.0382438	0.480237	0.0314478	0.0881269	0.396985	14.6327	TRUE	PT_S1_ALDOB+
BMPR1B	0.9628	0.0372	3.25354	0.00016671	0.000874757	0	0.25	-1.75749	-1.88553	7.16544	-18.8545	22.1908	0.17889	0.630928	0.102005	0.17176	1.88681	8.05359	TRUE	PT_S1_ALDOB+
TMEM151B	0.9628	0.0372	3.25354	1.79803e-05	2.24424e-05	0	0.25	-1.53867	-1.73873	5.91837	-14.3914	18.0639	0.0369779	0.0515918	0.0258512	0.0328691	0.170781	0.246142	TRUE	PT_S1_ALDOB+
ZAP70	0.9628	0.0372	3.25354	9.98695e-06	0.000191882	0	0.25	-2.66216	-2.56433	4.13836	-14.8078	9.05033	0.0158572	0.0488409	0.0121927	0.0373475	0.117645	1.66166	TRUE	PT_S1_ALDOB+
MYO1H	0.9628	0.0372	3.25354	5.41014e-05	6.54974e-05	0	0.25	-2.29482	-1.96092	6.49247	-15.0765	18.2973	0.106135	0.117884	0.0660271	0.0663285	0.558882	0.683219	TRUE	PT_S1_ALDOB+
CAMK1D	0.9628	0.0372	3.25354	0.000217271	0.000771844	0	0.25	-3.2532	-3.62395	4.42174	-15.1834	15.9131	0.42068	0.638849	0.141582	0.204808	2.28436	8.02366	TRUE	PT_S1_ALDOB+
UNC45B	0.9626	0.0374	3.24797	8.0637e-06	1.26844e-05	0	0.25	-2.19777	-2.5063	4.52193	-14.5063	14.4398	0.0138584	0.0263292	0.011593	0.0175951	0.0684632	0.1343	TRUE	PT_S1_ALDOB+
PRSS57	0.9626	0.0374	3.24797	4.83399e-06	1.48706e-05	0	0.25	-2.46583	-2.9013	4.08324	-13.6446	10.9654	0.00912786	0.0171288	0.00719568	0.0116549	0.0450056	0.160038	TRUE	PT_S1_ALDOB+
GAD2	0.9626	0.0374	3.24797	1.79547e-05	1.98864e-05	0	0.25	-0.557236	-0.928905	6.79537	-15.416	25.9225	0.0370445	0.0415956	0.0252515	0.0276737	0.176958	0.211898	TRUE	PT_S1_ALDOB+
ITGA11	0.9626	0.0374	3.24797	6.55745e-05	0.000116265	0	0.25	-2.19743	-2.48291	5.31778	-15.1614	14.1658	0.140514	0.225239	0.0742221	0.0906675	0.666398	1.2468	TRUE	PT_S1_ALDOB+
C5orf67	0.9626	0.0374	3.24797	0.000107455	0.000223039	0	0.25	0.00146426	-0.487884	8.18559	-19.0138	31.6695	0.142046	0.241183	0.0854154	0.110516	0.930721	2.06736	TRUE	PT_S1_ALDOB+
CPA5	0.9626	0.0374	3.24797	9.75675e-06	3.95936e-05	0	0.25	-2.31917	-2.46871	4.61547	-16.3694	12.8241	0.0236525	0.090165	0.017856	0.0446631	0.110931	0.417478	TRUE	PT_S1_ALDOB+
MIA	0.9626	0.0374	3.24797	7.70075e-06	1.20479e-05	0	0.25	-1.71141	-2.04925	4.02529	-11.2078	13.2503	0.014991	0.0213844	0.0127257	0.0166586	0.0822599	0.134646	TRUE	PT_S1_ALDOB+
SLC22A24	0.9626	0.0374	3.24797	0.000163144	0.000124352	0	0.25	2.55627	2.02053	5.97301	-11.8444	25.9575	0.131253	0.0998945	0.0906123	0.0644247	1.46661	1.29134	TRUE	PT_S1_ALDOB+
RGS20	0.9626	0.0374	3.24797	2.96457e-05	4.15233e-05	0	0.25	-2.4373	-2.34469	6.98378	-16.1292	19.7061	0.0608303	0.0781933	0.0407755	0.0486624	0.31043	0.442406	TRUE	PT_S1_ALDOB+
ENG	0.9626	0.0374	3.24797	3.55664e-05	0.000477228	0	0.25	-2.91144	-2.8687	3.80933	-14.4722	10.2167	0.0515691	0.273235	0.0369778	0.130725	0.397502	4.7349	TRUE	PT_S1_ALDOB+
THBS2	0.9626	0.0374	3.24797	2.34013e-05	7.93552e-05	0	0.25	0.175747	-0.319701	5.91605	-15.7474	27.6155	0.0479713	0.0629672	0.0345793	0.0372208	0.247945	0.805581	TRUE	PT_S1_ALDOB+
NEURL1	0.9626	0.0374	3.24797	5.09021e-05	0.000106424	0	0.25	-2.74405	-3.32562	4.64458	-14.0548	12.5889	0.099673	0.161678	0.0602305	0.0810741	0.533294	1.13045	TRUE	PT_S1_ALDOB+
GPA33	0.9626	0.0374	3.24797	5.79499e-05	6.42117e-05	0	0.25	-2.61671	-3.24645	5.32807	-15.1134	14.6974	0.127922	0.141345	0.0717569	0.0695181	0.601254	0.673143	TRUE	PT_S1_ALDOB+
LTF	0.9626	0.0374	3.24797	5.96647e-05	0.00017508	0	0.25	-1.26693	-1.51036	5.12481	-15.7795	20.5446	0.126656	0.156519	0.0625625	0.0789446	0.778208	1.81635	TRUE	PT_S1_ALDOB+
CASR	0.9626	0.0374	3.24797	0.000211482	0.00165087	0	0.25	-1.85114	-1.57873	6.93125	-18.0838	19.0515	0.230391	0.930037	0.11733	0.227522	2.24902	17.3584	TRUE	PT_S1_ALDOB+
TIGIT	0.9626	0.0374	3.24797	1.11154e-05	0.000123444	0	0.25	-2.99461	-3.16187	4.53561	-16.3223	11.9414	0.019455	0.0447888	0.0158572	0.0325693	0.0963718	1.42653	TRUE	PT_S1_ALDOB+
PLA2G2D	0.9626	0.0374	3.24797	2.70747e-06	4.42736e-06	0	0.25	-1.79083	-1.97084	4.64418	-13.7626	12.2694	0.00579652	0.00895365	0.00506363	0.00710542	0.0296692	0.049082	TRUE	PT_S1_ALDOB+
PADI6	0.9626	0.0374	3.24797	1.0003e-05	1.33854e-05	0	0.25	-2.08358	-2.6134	4.75911	-12.8385	13.26	0.0164568	0.0246541	0.0123259	0.0164577	0.0818773	0.137123	TRUE	PT_S1_ALDOB+
ITPKB	0.9626	0.0374	3.24797	0.000114239	0.00066753	0	0.25	-3.38582	-3.66373	3.60828	-12.758	10.0564	0.16963	0.569208	0.0902792	0.212696	1.15944	6.22189	TRUE	PT_S1_ALDOB+
CACNA1A	0.9624	0.0376	3.24243	0.000153562	0.00016447	0	0.25	-1.74809	-2.38464	3.91286	-12.5532	12.7466	0.287025	0.287089	0.117263	0.11216	1.5575	1.84552	TRUE	PT_S1_ALDOB+
NKAIN1	0.9624	0.0376	3.24243	4.58505e-05	4.48647e-05	0	0.25	-1.21717	-1.21628	6.69153	-14.9878	20.0853	0.0952757	0.0935968	0.0584982	0.0538794	0.507777	0.480332	TRUE	PT_S1_ALDOB+
CPED1	0.9624	0.0376	3.24243	6.46784e-05	0.000196214	0	0.25	-1.88869	-2.08598	4.9482	-15.0529	13.4197	0.12599	0.208145	0.0706909	0.100712	0.696151	1.88698	TRUE	PT_S1_ALDOB+
KCNJ2	0.9624	0.0376	3.24243	2.77075e-05	4.64083e-05	0	0.25	-2.1291	-2.36649	4.75596	-14.3971	16.3024	0.0608303	0.0818887	0.0451063	0.0558636	0.29914	0.51069	TRUE	PT_S1_ALDOB+
ADGRA1	0.9624	0.0376	3.24243	1.87557e-05	2.96418e-05	0	0.25	-0.819945	-1.07284	5.80983	-15.7291	18.7965	0.0377774	0.0678468	0.0276501	0.0383612	0.191015	0.305085	TRUE	PT_S1_ALDOB+
KCNH5	0.9624	0.0376	3.24243	5.46573e-05	6.4597e-05	0	0.25	-0.74908	-0.901711	6.87549	-15.5208	24.3723	0.103604	0.132717	0.0580318	0.065695	0.504268	0.657265	TRUE	PT_S1_ALDOB+
COL5A3	0.9624	0.0376	3.24243	1.94967e-05	3.43173e-05	0	0.25	-1.94835	-2.3529	4.44606	-13.885	12.2385	0.0395097	0.0628891	0.0283163	0.0373567	0.211565	0.411737	TRUE	PT_S1_ALDOB+
SCN5A	0.9624	0.0376	3.24243	3.91733e-05	3.97931e-05	0	0.25	-2.05334	-2.35319	6.75019	-18.0133	18.6906	0.0760875	0.0841748	0.0486375	0.0485758	0.385319	0.39737	TRUE	PT_S1_ALDOB+
SCN10A	0.9624	0.0376	3.24243	2.53241e-05	2.46387e-05	0	0.25	-0.236091	-1.08475	7.62213	-16.2196	31.3716	0.0479047	0.0509146	0.0343127	0.0325539	0.238918	0.251074	TRUE	PT_S1_ALDOB+
SLC12A3	0.9624	0.0376	3.24243	0.000234643	0.00306634	0	0.25	0.416237	0.347914	6.03827	-18.7682	18.1201	0.177091	1.64107	0.0913452	0.123679	3.55416	32.8448	TRUE	PT_S1_ALDOB+
HAVCR1	0.9624	0.0376	3.24243	9.61945e-05	0.000171454	0	0.25	-0.648062	-0.690151	6.02101	-14.9515	20.6094	0.152906	0.157913	0.0891465	0.09021	0.950391	1.65683	TRUE	PT_S1_ALDOB+
SLCO1B3	0.9624	0.0376	3.24243	1.2415e-05	1.80965e-05	0	0.25	-2.16604	-2.27987	6.90157	-17.5216	18.792	0.0229862	0.0332769	0.0179892	0.0234921	0.115269	0.192839	TRUE	PT_S1_ALDOB+
ADAM23	0.9624	0.0376	3.24243	3.44951e-05	6.80623e-05	0	0.25	-2.18282	-2.47835	4.92566	-14.3564	12.4032	0.0568327	0.0785034	0.0401093	0.0479052	0.329931	0.631482	TRUE	PT_S1_ALDOB+
CCBE1	0.9624	0.0376	3.24243	8.62866e-05	0.00024012	0	0.25	-2.1997	-2.27559	5.48758	-17.0434	13.3071	0.129321	0.229806	0.0710241	0.0992873	0.880612	2.28294	TRUE	PT_S1_ALDOB+
PALD1	0.9624	0.0376	3.24243	6.751e-05	0.000168346	0	0.25	-1.32104	-1.68549	4.81292	-12.8481	16.7549	0.127389	0.195364	0.0748884	0.0941352	0.709615	1.77222	TRUE	PT_S1_ALDOB+
CLIC3	0.9624	0.0376	3.24243	6.51579e-06	0.000232622	0	0.25	-2.07643	-1.92671	5.40204	-22.903	16.922	0.0114598	0.0591819	0.00926111	0.0389144	0.0852876	2.67107	TRUE	PT_S1_ALDOB+
CHST8	0.9624	0.0376	3.24243	5.90343e-05	5.18577e-05	0	0.25	-0.0817406	-0.707804	7.42752	-14.2654	29.7031	0.133385	0.117794	0.0716237	0.0615102	0.650225	0.567445	TRUE	PT_S1_ALDOB+
SLC35F3	0.9624	0.0376	3.24243	0.000146772	0.000294335	0	0.25	-2.038	-2.11907	5.82172	-16.0341	19.2849	0.258975	0.314415	0.114465	0.123685	1.51929	3.02989	TRUE	PT_S1_ALDOB+
WSCD2	0.9622	0.0378	3.23691	3.06295e-05	3.69038e-05	0	0.25	-1.3519	-1.80037	6.16137	-14.954	19.9509	0.0621628	0.0775104	0.0417083	0.0454512	0.318576	0.398133	TRUE	PT_S1_ALDOB+
PADI2	0.9622	0.0378	3.23691	2.35548e-05	0.000115196	0	0.25	-1.85871	-2.04761	4.63815	-13.8728	14.3409	0.0430409	0.157648	0.0292491	0.079368	0.242498	1.26255	TRUE	PT_S1_ALDOB+
GDAP1L1	0.9622	0.0378	3.23691	1.3236e-05	2.85612e-05	0	0.25	-2.04153	-2.09482	6.52232	-14.4281	20.2942	0.0238524	0.0304734	0.0181891	0.0230625	0.120062	0.297655	TRUE	PT_S1_ALDOB+
TRPC6	0.9622	0.0378	3.23691	0.000135512	0.000152437	0	0.25	-0.652587	-0.82783	6.36144	-13.6132	23.2113	0.237454	0.250742	0.111733	0.112231	1.38975	1.64077	TRUE	PT_S1_ALDOB+
VWF	0.9622	0.0378	3.23691	9.97527e-05	0.000300729	0	0.25	-2.68386	-3.1149	5.93393	-17.8531	16.4706	0.202942	0.396295	0.0966087	0.13576	1.04963	3.39809	TRUE	PT_S1_ALDOB+
ADAMTS2	0.9622	0.0378	3.23691	7.35837e-05	0.000136014	0	0.25	-1.73638	-1.92953	5.68507	-16.9549	14.023	0.1643	0.225204	0.073889	0.0848539	0.764551	1.41968	TRUE	PT_S1_ALDOB+
NLRP5	0.9622	0.0378	3.23691	1.04409e-05	1.35117e-05	0	0.25	-1.55685	-1.60928	5.93355	-16.4053	16.7044	0.0182557	0.0243358	0.0142581	0.0169399	0.0989763	0.154978	TRUE	PT_S1_ALDOB+
FSTL4	0.9622	0.0378	3.23691	0.000421109	0.000492118	0	0.25	0.484475	0.109607	5.97131	-11.1464	21.5938	0.702844	0.564474	0.179226	0.180692	4.30645	4.77845	TRUE	PT_S1_ALDOB+
MYO15A	0.9622	0.0378	3.23691	8.75564e-05	8.07469e-05	0	0.25	-2.34415	-2.9241	4.9028	-13.4648	14.9751	0.187085	0.167872	0.0894796	0.0794422	0.929186	0.844719	TRUE	PT_S1_ALDOB+
SV2C	0.9622	0.0378	3.23691	9.94559e-05	8.11327e-05	0	0.25	-1.86382	-2.18466	5.729	-15.8358	17.7656	0.214268	0.176335	0.100873	0.082128	1.05832	0.874326	TRUE	PT_S1_ALDOB+
RSPO1	0.9622	0.0378	3.23691	6.68094e-06	8.85134e-06	0	0.25	-0.179267	-0.954624	7.08441	-15.4148	30.6426	0.0130588	0.0175027	0.00952762	0.0123935	0.0616444	0.0866896	TRUE	PT_S1_ALDOB+
SLC26A8	0.9622	0.0378	3.23691	5.34971e-05	4.2722e-05	0	0.25	-1.27877	-1.44132	6.26873	-13.6026	20.7135	0.105203	0.0689515	0.0625625	0.0437019	0.540122	0.434851	TRUE	PT_S1_ALDOB+
NFAM1	0.9622	0.0378	3.23691	3.1068e-05	5.93391e-05	0	0.25	-1.87465	-2.12703	4.23794	-13.5048	12.4888	0.0652276	0.107518	0.0396429	0.058741	0.316759	0.684653	TRUE	PT_S1_ALDOB+
CD96	0.9622	0.0378	3.23691	9.325e-05	0.000405693	0	0.25	-2.97656	-3.12849	4.56666	-14.7808	11.9153	0.187951	0.232177	0.0948764	0.117686	0.979546	4.2105	TRUE	PT_S1_ALDOB+
RGS22	0.9622	0.0378	3.23691	3.98943e-05	5.23069e-05	0	0.25	-2.0818	-2.19953	6.348	-14.5537	17.4917	0.0782862	0.0804442	0.0521021	0.0502695	0.402216	0.505954	TRUE	PT_S1_ALDOB+
CCN4	0.9622	0.0378	3.23691	3.1805e-05	7.23599e-05	0	0.25	-2.06914	-2.36592	5.28011	-15.7872	15.9675	0.0699579	0.120581	0.0475048	0.0666469	0.355563	0.723294	TRUE	PT_S1_ALDOB+
CCDC33	0.9622	0.0378	3.23691	0.000135782	0.000111116	0	0.25	0.716474	-0.282564	6.56977	-14.9677	28.4089	0.302482	0.27587	0.118995	0.0981561	1.55333	1.22995	TRUE	PT_S1_ALDOB+
PROM1	0.962	0.038	3.23143	9.79275e-05	0.000532665	0	0.25	-1.85506	-1.9696	5.26452	-14.9612	17.5786	0.163034	0.41375	0.0842161	0.16475	1.10982	5.14635	TRUE	PT_S1_ALDOB+
RAPGEF4	0.962	0.038	3.23143	8.10504e-05	0.000442658	0	0.25	-1.80073	-1.80321	4.93899	-14.8076	12.1654	0.144578	0.337842	0.0811513	0.134552	0.903044	4.22462	TRUE	PT_S1_ALDOB+
CSF1	0.962	0.038	3.23143	4.99396e-05	0.00010211	0	0.25	-2.46772	-2.9433	3.75295	-10.3677	11.045	0.106202	0.115806	0.0646279	0.0727571	0.538296	1.01076	TRUE	PT_S1_ALDOB+
SPINK4	0.962	0.038	3.23143	1.89511e-05	2.95939e-05	0	0.25	-1.70257	-2.04289	5.69826	-17.2472	17.4922	0.0392432	0.0792023	0.0280498	0.0412757	0.16772	0.309788	TRUE	PT_S1_ALDOB+
CNGB1	0.962	0.038	3.23143	3.99066e-05	5.22817e-05	0	0.25	-1.43291	-1.58067	5.4584	-14.1897	17.9373	0.0854818	0.118789	0.0512359	0.0621531	0.400921	0.564242	TRUE	PT_S1_ALDOB+
ZNF98	0.962	0.038	3.23143	7.36234e-05	0.000360005	0	0.25	-1.44954	-1.53761	5.03836	-12.2004	11.5902	0.0748883	0.277679	0.0488374	0.136845	0.809272	3.82321	TRUE	PT_S1_ALDOB+
TSPEAR	0.962	0.038	3.23143	5.37576e-05	6.10587e-05	0	0.25	-2.14479	-2.30572	7.16707	-17.1709	16.3792	0.113398	0.136622	0.0631621	0.0661369	0.517543	0.631567	TRUE	PT_S1_ALDOB+
TMEM132B	0.962	0.038	3.23143	0.000146122	0.000121751	0	0.25	-0.62551	-0.654844	7.5519	-17.7806	25.4904	0.286358	0.247481	0.11593	0.0986259	1.45153	1.24154	TRUE	PT_S1_ALDOB+
HLA-DQA1	0.962	0.038	3.23143	4.14452e-05	0.000414442	0	0.25	-1.60198	-1.68318	4.88418	-19.5047	14.9072	0.0311813	0.234919	0.0197215	0.0714003	0.450742	4.50887	TRUE	PT_S1_ALDOB+
SLC27A2	0.962	0.038	3.23143	0.00186487	0.000574279	0	0.25	4.36009	4.56384	3.55993	-5.87825	14.4631	1.06633	0.369129	0.479912	0.162667	18.4741	5.79048	TRUE	PT_S1_ALDOB+
HIST1H2BH	0.962	0.038	3.23143	6.20018e-06	3.42279e-05	0	0.25	-1.67972	-1.55985	4.7955	-14.0489	13.6725	0.0126591	0.0264529	0.010527	0.0198822	0.0717373	0.327577	TRUE	PT_S1_ALDOB+
TWIST1	0.962	0.038	3.23143	1.43852e-05	2.03774e-05	0	0.25	-0.876466	-1.3415	5.28717	-13.0792	21.7477	0.0309148	0.0445074	0.021587	0.0298434	0.146172	0.217707	TRUE	PT_S1_ALDOB+
CPA6	0.962	0.038	3.23143	6.95953e-05	8.85126e-05	0	0.25	-2.2099	-1.94596	7.12696	-17.2331	19.7053	0.130854	0.176809	0.0719568	0.0820322	0.677177	0.953532	TRUE	PT_S1_ALDOB+
TP73	0.962	0.038	3.23143	4.3456e-05	5.75254e-05	0	0.25	-1.95006	-2.27782	5.67654	-16.5583	18.1685	0.0842158	0.1429	0.0504364	0.0638777	0.383528	0.620755	TRUE	PT_S1_ALDOB+
RHEX	0.962	0.038	3.23143	0.00080692	0.00158146	0	0.25	0.266658	0.113551	5.97048	-15.4652	18.6683	0.468455	0.687603	0.182424	0.172619	6.49472	12.937	TRUE	PT_S1_ALDOB+
TEX11	0.962	0.038	3.23143	4.05409e-05	4.38667e-05	0	0.25	-0.886714	-0.868062	5.79519	-13.5912	17.9654	0.0632288	0.0663425	0.0453061	0.0437544	0.40373	0.456207	TRUE	PT_S1_ALDOB+
MAP3K15	0.962	0.038	3.23143	4.74569e-05	0.000228621	0	0.25	-3.08329	-2.67278	6.03322	-16.1173	15.804	0.073689	0.206434	0.04997	0.117998	0.588115	2.4468	TRUE	PT_S1_ALDOB+
REG1B	0.962	0.038	3.23143	7.55802e-07	9.12858e-07	0	0.25	-1.06123	-1.54386	5.86826	-15.3596	26.7169	0.00146579	0.00187913	0.00133253	0.00162259	0.00882321	0.0101218	TRUE	PT_S1_ALDOB+
RPH3A	0.962	0.038	3.23143	7.05004e-05	7.25741e-05	0	0.25	-1.00371	-1.3429	5.40787	-14.22	15.7722	0.134185	0.146196	0.0692918	0.0689494	0.669783	0.758622	TRUE	PT_S1_ALDOB+
GFRA1	0.962	0.038	3.23143	0.000114309	0.000158623	0	0.25	-0.509886	-0.624818	5.64197	-13.4204	19.9464	0.233124	0.209529	0.102938	0.0938972	1.14187	1.46019	TRUE	PT_S1_ALDOB+
ELAVL3	0.9618	0.0382	3.22597	1.68907e-05	2.78688e-05	0	0.25	-1.8514	-2.14711	5.05161	-15.9955	15.8833	0.0343794	0.0639868	0.0245186	0.0389113	0.150894	0.314998	TRUE	PT_S1_ALDOB+
RGS2	0.9618	0.0382	3.22597	5.70675e-05	0.00139838	0	0.25	-2.41199	-2.26239	5.16583	-20.176	16.6166	0.0674262	0.415601	0.0516357	0.159716	0.670441	13.2669	TRUE	PT_S1_ALDOB+
OR1A1	0.9618	0.0382	3.22597	2.84594e-06	3.50097e-06	0	0.25	-0.5259	-0.945546	4.54367	-12.7997	17.5337	0.00393097	0.00544569	0.00339796	0.00432692	0.0193701	0.0370343	TRUE	PT_S1_ALDOB+
CUX2	0.9618	0.0382	3.22597	9.11374e-05	0.00010675	0	0.25	-1.67996	-1.716	7.15646	-19.2218	19.5688	0.156638	0.203255	0.0760211	0.08622	0.833385	1.15465	TRUE	PT_S1_ALDOB+
MDGA1	0.9618	0.0382	3.22597	4.62864e-05	5.8834e-05	0	0.25	-1.85901	-2.22194	4.3652	-12.3672	13.3846	0.0901455	0.111042	0.0556333	0.0614515	0.452946	0.610885	TRUE	PT_S1_ALDOB+
COL13A1	0.9618	0.0382	3.22597	0.000127258	0.000110562	0	0.25	-2.20491	-2.69383	5.76705	-15.9619	15.0377	0.262306	0.216596	0.112199	0.0904975	1.31718	1.0993	TRUE	PT_S1_ALDOB+
PDGFRA	0.9618	0.0382	3.22597	6.38027e-05	0.000161236	0	0.25	-1.17805	-1.5534	4.95982	-15.266	16.7226	0.127722	0.160353	0.0776201	0.0833426	0.680532	1.52353	TRUE	PT_S1_ALDOB+
PLK5	0.9618	0.0382	3.22597	5.77454e-06	7.62156e-06	0	0.25	-1.65786	-1.95719	4.62119	-13.6148	12.5701	0.0118596	0.0150056	0.00792858	0.0102146	0.0619965	0.0809463	TRUE	PT_S1_ALDOB+
SOGA3	0.9618	0.0382	3.22597	2.91117e-05	5.82254e-05	0	0.25	-2.29112	-2.61809	4.6893	-15.2053	12.931	0.0655607	0.0700457	0.0434406	0.0474045	0.322084	0.616381	TRUE	PT_S1_ALDOB+
CCR1	0.9618	0.0382	3.22597	6.17775e-05	2.8878e-05	0	0.25	2.53963	2.55695	3.89942	-10.4661	16.3402	0.0776198	0.0259118	0.0614964	0.0198358	0.669704	0.291898	TRUE	PT_S1_ALDOB+
CCRL2	0.9618	0.0382	3.22597	1.7654e-05	3.4308e-05	0	0.25	-0.907556	-0.978286	4.68064	-12.5507	14.1439	0.0394431	0.0412366	0.0308482	0.0298557	0.224747	0.391436	TRUE	PT_S1_ALDOB+
IGSF21	0.9618	0.0382	3.22597	0.000147459	0.000137122	0	0.25	-0.155977	-0.518146	5.97324	-14.1251	22.5097	0.276697	0.270332	0.112732	0.0978069	1.39154	1.39084	TRUE	PT_S1_ALDOB+
LSP1	0.9618	0.0382	3.22597	3.10995e-05	0.000584055	0	0.25	-1.78019	-1.59015	5.13293	-18.7319	13.5262	0.0413086	0.196712	0.0295823	0.116076	0.32	6.27993	TRUE	PT_S1_ALDOB+
COL6A3	0.9618	0.0382	3.22597	2.68881e-05	9.48646e-05	0	0.25	-2.37931	-2.54537	4.72115	-18.0678	12.3171	0.0498368	0.0913867	0.034446	0.0478001	0.265161	0.920304	TRUE	PT_S1_ALDOB+
ARRB1	0.9618	0.0382	3.22597	5.64879e-05	0.000253039	0	0.25	-3.29703	-3.74881	3.62133	-12.1338	10.5793	0.104803	0.30438	0.0598974	0.134941	0.539412	2.77702	TRUE	PT_S1_ALDOB+
PHACTR3	0.9618	0.0382	3.22597	6.78468e-05	0.000178847	0	0.25	-1.99305	-2.0834	5.66435	-16.4094	15.2132	0.133985	0.261302	0.0714238	0.094642	0.64932	1.74164	TRUE	PT_S1_ALDOB+
CAV3	0.9616	0.0384	3.22054	2.65997e-05	3.5786e-05	0	0.25	-2.2058	-2.50443	6.30822	-14.7677	18.0007	0.0487042	0.0672998	0.0346459	0.0409172	0.251144	0.361291	TRUE	PT_S1_ALDOB+
UMOD	0.9616	0.0384	3.22054	0.000311512	0.00261376	0	0.25	0.0370121	0.222628	5.07	-15.2175	16.4924	0.148176	1.46734	0.0871477	0.169247	3.63707	23.9989	TRUE	PT_S1_ALDOB+
SYNM	0.9616	0.0384	3.22054	5.38044e-05	9.1381e-05	0	0.25	-2.13653	-2.54327	3.68428	-11.4196	13.613	0.0986735	0.139652	0.064428	0.0835373	0.556069	1.0314	TRUE	PT_S1_ALDOB+
MUC1	0.9616	0.0384	3.22054	7.69222e-05	0.000444515	0	0.25	-2.19135	-2.3145	4.19017	-13.5795	13.4339	0.0726896	0.305912	0.0521021	0.165464	1.0256	4.66736	TRUE	PT_S1_ALDOB+
DPYSL3	0.9616	0.0384	3.22054	3.92107e-05	0.000109406	0	0.25	-1.74592	-2.09553	5.13144	-14.3216	17.1941	0.0750215	0.122752	0.049437	0.067843	0.400164	1.03849	TRUE	PT_S1_ALDOB+
LTB	0.9616	0.0384	3.22054	3.39819e-05	0.00115479	0	0.25	-1.71313	-1.50544	6.21267	-23.5146	17.8685	0.0341129	0.205054	0.0289826	0.0826596	0.312145	8.83138	TRUE	PT_S1_ALDOB+
CCNB2	0.9616	0.0384	3.22054	1.58312e-05	2.4605e-05	0	0.25	-2.49729	-2.96151	4.02271	-13.0769	11.2283	0.0313146	0.0429033	0.0255846	0.0335305	0.152173	0.264523	TRUE	PT_S1_ALDOB+
RSAD2	0.9616	0.0384	3.22054	1.83486e-05	5.62514e-05	0	0.25	-2.67002	-3.06882	3.441	-11.1948	9.29013	0.0347792	0.0712049	0.0279166	0.0481153	0.181863	0.590926	TRUE	PT_S1_ALDOB+
CLDN2	0.9616	0.0384	3.22054	0.000565986	0.000139775	0	0.25	4.34092	4.43513	3.46315	-5.84395	15.3606	0.45473	0.130529	0.26051	0.0836517	5.82728	1.45264	TRUE	PT_S1_ALDOB+
HPR	0.9616	0.0384	3.22054	1.98133e-05	1.21275e-05	0	0.25	1.01872	-0.687876	6.97184	-12.8413	34.469	0.0315145	0.0201451	0.026584	0.0163867	0.212715	0.124595	TRUE	PT_S1_ALDOB+
IGDCC3	0.9616	0.0384	3.22054	2.14181e-05	3.03842e-05	0	0.25	-1.39422	-1.63715	5.67486	-15.7848	17.7332	0.0408422	0.060982	0.0307149	0.0372362	0.218179	0.316646	TRUE	PT_S1_ALDOB+
CHRNG	0.9616	0.0384	3.22054	7.66458e-06	1.11544e-05	0	0.25	-1.95712	-2.08329	4.93902	-13.6945	14.5463	0.0162569	0.0197618	0.0113932	0.0130395	0.079452	0.116008	TRUE	PT_S1_ALDOB+
MUC13	0.9616	0.0384	3.22054	0.000173127	3.56787e-05	0	0.25	3.27861	3.21911	3.61408	-7.54278	16.0605	0.113397	0.0418364	0.0721567	0.0292469	1.93499	0.367997	TRUE	PT_S1_ALDOB+
AATK	0.9616	0.0384	3.22054	0.000103286	0.000126079	0	0.25	-2.00213	-2.40392	3.78357	-11.0978	10.8543	0.181022	0.187608	0.0825505	0.0872739	1.0639	1.33647	TRUE	PT_S1_ALDOB+
LYN	0.9616	0.0384	3.22054	6.38159e-05	0.000432032	0	0.25	-3.36039	-3.67168	3.09639	-12.6999	10.4717	0.0969413	0.307061	0.0614964	0.15805	0.696542	4.56654	TRUE	PT_S1_ALDOB+
REN	0.9616	0.0384	3.22054	5.01288e-05	5.36498e-05	0	0.25	-1.15347	-1.245	5.61292	-14.4338	21.0398	0.0796852	0.0792521	0.0543674	0.0480597	0.482735	0.552551	TRUE	PT_S1_ALDOB+
PDLIM3	0.9616	0.0384	3.22054	2.11976e-05	8.98805e-05	0	0.25	-1.40454	-1.76508	4.6155	-13.6847	15.956	0.0386435	0.0873442	0.0281165	0.0551435	0.232864	0.924458	TRUE	PT_S1_ALDOB+
DNAH9	0.9616	0.0384	3.22054	0.00011201	0.000166233	0	0.25	-2.17164	-2.17581	6.14996	-15.0488	16.8275	0.234656	0.304086	0.101739	0.118091	1.15928	1.74252	TRUE	PT_S1_ALDOB+
FREM3	0.9616	0.0384	3.22054	2.3573e-05	3.58201e-05	0	0.25	-1.99578	-2.31091	5.51257	-13.2747	17.6389	0.0525019	0.0657052	0.0368446	0.0422431	0.264115	0.36071	TRUE	PT_S1_ALDOB+
WDR88	0.9616	0.0384	3.22054	2.64764e-05	4.42814e-05	0	0.25	-2.46523	-2.39373	5.83691	-14.8227	14.6066	0.0517024	0.0672946	0.0377773	0.0450216	0.285386	0.491056	TRUE	PT_S1_ALDOB+
ADGRD1	0.9614	0.0386	3.21514	5.39502e-05	7.83233e-05	0	0.25	-1.77348	-2.12306	5.65565	-15.0406	16.66	0.107401	0.159516	0.0612966	0.0719875	0.520274	0.825492	TRUE	PT_S1_ALDOB+
CRX	0.9614	0.0386	3.21514	7.56191e-06	1.07046e-05	0	0.25	-1.97448	-2.21605	3.68916	-12.3332	14.4478	0.0119928	0.0158494	0.00952762	0.0115498	0.0799577	0.116921	TRUE	PT_S1_ALDOB+
HBA1	0.9614	0.0386	3.21514	5.09621e-05	0.000178362	0	0.25	-0.610398	-0.500295	6.17558	-24.7138	20.7765	0.0353788	0.405325	0.0105936	0.011899	0.516391	1.44171	TRUE	PT_S1_ALDOB+
SLC6A11	0.9614	0.0386	3.21514	2.79797e-05	2.84931e-05	0	0.25	-1.91466	-2.4436	5.83062	-16.713	17.1103	0.0631622	0.0647254	0.0377773	0.0371342	0.307553	0.299506	TRUE	PT_S1_ALDOB+
GPR139	0.9614	0.0386	3.21514	1.02042e-05	9.45975e-06	0	0.25	-1.79395	-2.14497	5.83657	-14.3471	16.7477	0.0174562	0.0188316	0.0140582	0.0134165	0.0887436	0.092221	TRUE	PT_S1_ALDOB+
PIEZO2	0.9614	0.0386	3.21514	0.0001194	0.000197467	0	0.25	-1.10116	-1.47913	5.47081	-14.4102	16.7986	0.241852	0.285456	0.10507	0.115915	1.27025	2.02365	TRUE	PT_S1_ALDOB+
SH2D4B	0.9614	0.0386	3.21514	3.2148e-05	4.11041e-05	0	0.25	-2.2144	-2.25945	6.57775	-16.7547	19.4488	0.0642282	0.0824191	0.0438404	0.049537	0.311909	0.417203	TRUE	PT_S1_ALDOB+
BPIFC	0.9614	0.0386	3.21514	1.41061e-05	1.43264e-05	0	0.25	-0.746507	-0.638084	6.0531	-14.3673	18.2479	0.0260511	0.0260758	0.020521	0.0183709	0.151781	0.159614	TRUE	PT_S1_ALDOB+
KIF1A	0.9614	0.0386	3.21514	4.21047e-05	4.59815e-05	0	0.25	-0.393738	-0.853223	5.73649	-14.0944	20.6376	0.0830832	0.106653	0.0475048	0.0504086	0.386494	0.47421	TRUE	PT_S1_ALDOB+
LGALS2	0.9614	0.0386	3.21514	0.0022906	0.000335139	0	0.25	4.63064	4.6157	4.03422	-8.44717	17.5367	1.18986	0.18588	0.443734	0.0975071	23.2105	3.18511	TRUE	PT_S1_ALDOB+
SNTG2	0.9614	0.0386	3.21514	0.00020754	0.000194056	0	0.25	-1.03397	-0.774061	6.46147	-14.9984	19.1083	0.347855	0.280314	0.135852	0.112188	2.31031	2.06787	TRUE	PT_S1_ALDOB+
NOVA2	0.9614	0.0386	3.21514	1.71285e-05	8.93525e-05	0	0.25	-1.90704	-1.90719	4.5438	-14.4514	12.4712	0.0263842	0.0771117	0.0186555	0.0471418	0.160636	0.917302	TRUE	PT_S1_ALDOB+
NPFFR2	0.9614	0.0386	3.21514	1.87543e-05	2.27176e-05	0	0.25	0.116242	-0.615211	7.07563	-13.9943	31.0781	0.0389767	0.0469894	0.0262509	0.0318183	0.181377	0.234054	TRUE	PT_S1_ALDOB+
ASB2	0.9614	0.0386	3.21514	2.17639e-05	3.79789e-05	0	0.25	-2.77276	-3.01654	5.19016	-14.5487	14.3584	0.0542342	0.0793937	0.0320474	0.0427469	0.220106	0.414185	TRUE	PT_S1_ALDOB+
FER1L6	0.9612	0.0388	3.20976	0.000373011	0.000171558	0	0.25	4.13615	2.80511	7.02017	-11.9329	34.6633	0.467652	0.283712	0.195283	0.118987	3.87738	1.76323	TRUE	PT_S1_ALDOB+
INSYN2B	0.9612	0.0388	3.20976	6.92007e-05	8.8943e-05	0	0.25	-1.9139	-2.31957	4.62597	-13.9921	15.6447	0.141846	0.120469	0.0792858	0.069141	0.710173	0.904244	TRUE	PT_S1_ALDOB+
MRVI1	0.9612	0.0388	3.20976	3.55587e-05	0.000142324	0	0.25	-2.82014	-3.13866	4.9675	-15.734	12.924	0.0630289	0.183215	0.0442401	0.0869401	0.374461	1.42773	TRUE	PT_S1_ALDOB+
CCL3	0.9612	0.0388	3.20976	2.68394e-05	0.00124424	0	0.25	-1.29923	-0.810232	6.78114	-26.5401	20.2742	0.0119262	0.413971	0.00859484	0.0542286	0.371635	16.2876	TRUE	PT_S1_ALDOB+
RFX8	0.9612	0.0388	3.20976	2.1577e-05	3.79788e-05	0	0.25	-2.11886	-2.4166	5.55147	-14.7085	13.7948	0.0444401	0.068326	0.0323139	0.0424656	0.242251	0.401139	TRUE	PT_S1_ALDOB+
PCED1B	0.9612	0.0388	3.20976	5.75943e-05	0.000462951	0	0.25	-4.01181	-4.2851	4.26625	-14.1737	11.3596	0.0876805	0.272437	0.057299	0.143063	0.697806	4.63538	TRUE	PT_S1_ALDOB+
EBF4	0.9612	0.0388	3.20976	2.59231e-05	9.48006e-05	0	0.25	-2.93648	-3.06745	3.9889	-12.0706	11.1045	0.041775	0.0980805	0.0309814	0.0648729	0.282849	0.964001	TRUE	PT_S1_ALDOB+
NPY	0.9612	0.0388	3.20976	1.17669e-05	1.05462e-05	0	0.25	1.56954	0.755134	6.90534	-13.4938	34.2698	0.0213872	0.0171907	0.018922	0.0144581	0.1095	0.108588	TRUE	PT_S1_ALDOB+
CNTN2	0.9612	0.0388	3.20976	5.83619e-05	3.74079e-05	0	0.25	-1.57849	-2.29925	4.57506	-12.3818	12.3973	0.112465	0.0680338	0.0713572	0.0445456	0.609729	0.381146	TRUE	PT_S1_ALDOB+
P4HA3	0.9612	0.0388	3.20976	2.59896e-05	8.71766e-05	0	0.25	-3.88109	-4.38778	4.7598	-14.5267	11.4404	0.0480379	0.0892837	0.033913	0.0593437	0.240885	0.847018	TRUE	PT_S1_ALDOB+
HYAL4	0.9612	0.0388	3.20976	1.74169e-05	2.49996e-05	0	0.25	-0.0499356	-0.824055	7.14407	-16.1136	29.3526	0.0353122	0.0376728	0.029449	0.0275563	0.189957	0.241784	TRUE	PT_S1_ALDOB+
VTCN1	0.9612	0.0388	3.20976	3.63556e-05	0.000117753	0	0.25	-1.7774	-1.85686	5.15579	-15.7214	16.7698	0.072623	0.148964	0.0429742	0.0814789	0.38441	1.2764	TRUE	PT_S1_ALDOB+
ABCA8	0.9612	0.0388	3.20976	3.99651e-05	8.5044e-05	0	0.25	-1.51704	-1.84621	5.58489	-16.4746	18.776	0.0692917	0.0732289	0.0505697	0.049401	0.422525	0.781359	TRUE	PT_S1_ALDOB+
SLC7A1	0.9612	0.0388	3.20976	5.19858e-05	0.000299698	0	0.25	-3.29954	-3.46383	4.0194	-13.4655	10.0197	0.0671597	0.247285	0.0466387	0.122696	0.665999	3.08807	TRUE	PT_S1_ALDOB+
FHL5	0.9612	0.0388	3.20976	1.04007e-05	4.02392e-05	0	0.25	-0.648718	-0.922081	5.2377	-16.1825	19.8552	0.016057	0.034946	0.0133253	0.0227596	0.0928991	0.394897	TRUE	PT_S1_ALDOB+
RAB44	0.9612	0.0388	3.20976	1.49731e-05	2.02479e-05	0	0.25	-2.12482	-2.39919	5.61668	-16.4836	15.0339	0.0296489	0.0443004	0.0233193	0.0287215	0.150229	0.214663	TRUE	PT_S1_ALDOB+
KRT86	0.9612	0.0388	3.20976	4.95199e-05	8.04932e-05	0	0.25	-2.45473	-3.00553	5.22981	-14.4672	16.0491	0.112465	0.159517	0.0638284	0.0781194	0.516761	0.927844	TRUE	PT_S1_ALDOB+
SPHKAP	0.9612	0.0388	3.20976	3.07884e-05	3.41281e-05	0	0.25	-1.71115	-1.97642	5.88385	-15.6628	16.5973	0.056766	0.0642306	0.0388434	0.0391462	0.285311	0.343511	TRUE	PT_S1_ALDOB+
JAKMIP2	0.9612	0.0388	3.20976	3.31909e-05	6.29037e-05	0	0.25	-2.43213	-2.7355	4.19219	-12.2589	11.9418	0.0636952	0.0817991	0.04444	0.0513296	0.349043	0.736939	TRUE	PT_S1_ALDOB+
LMOD1	0.9612	0.0388	3.20976	2.89379e-05	0.000105008	0	0.25	-1.04887	-1.53043	5.54485	-16.7639	21.1552	0.0544341	0.100809	0.0393097	0.0559687	0.302783	1.03962	TRUE	PT_S1_ALDOB+
BEAN1	0.9612	0.0388	3.20976	5.35482e-05	9.41574e-05	0	0.25	-1.82812	-1.90727	5.85628	-14.0794	16.3559	0.0954755	0.112083	0.0611633	0.0676328	0.507145	0.898531	TRUE	PT_S1_ALDOB+
ATF3	0.9612	0.0388	3.20976	0.000104761	0.000839376	0	0.25	-2.69074	-2.9037	3.58794	-15.1595	11.8344	0.133052	0.552583	0.0814844	0.18997	1.19984	8.14146	TRUE	PT_S1_ALDOB+
LCK	0.9612	0.0388	3.20976	1.45461e-05	0.000397896	0	0.25	-2.93528	-2.88294	4.4511	-16.2633	10.5197	0.0227864	0.104233	0.0172563	0.0703093	0.157324	3.77239	TRUE	PT_S1_ALDOB+
TYROBP	0.9612	0.0388	3.20976	5.25501e-05	0.00145654	0	0.25	-1.08515	-0.707206	6.54186	-24.8136	18.8312	0.0193884	0.403071	0.0102605	0.0924168	0.537506	14.4825	TRUE	PT_S1_ALDOB+
OLFM1	0.9612	0.0388	3.20976	2.01971e-05	3.39475e-05	0	0.25	-1.53633	-2.00516	4.94585	-13.8772	19.2378	0.0390433	0.0673344	0.02785	0.0408801	0.189065	0.339779	TRUE	PT_S1_ALDOB+
OTOG	0.9612	0.0388	3.20976	5.14036e-05	3.87841e-05	0	0.25	0.0160224	-0.121713	6.15926	-14.5247	21.7031	0.105935	0.0842866	0.0634952	0.0486284	0.536183	0.391646	TRUE	PT_S1_ALDOB+
ZNF534	0.9612	0.0388	3.20976	3.50446e-06	5.9491e-06	0	0.25	-1.18799	-1.26698	5.59133	-13.5964	19.6195	0.00426411	0.00774821	0.00386435	0.00628021	0.0364024	0.0662301	TRUE	PT_S1_ALDOB+
ST5	0.961	0.039	3.20441	0.000144146	0.000587078	0	0.25	-2.6165	-2.51285	4.67077	-12.5802	10.9252	0.231791	0.580721	0.112333	0.222212	1.48274	5.84124	TRUE	PT_S1_ALDOB+
KITLG	0.961	0.039	3.20441	0.000121556	0.00065431	0	0.25	-1.81971	-1.90015	4.78734	-14.9793	12.4825	0.13625	0.386726	0.0857486	0.170994	1.36578	5.96087	TRUE	PT_S1_ALDOB+
LINGO1	0.961	0.039	3.20441	0.000109966	0.000110815	0	0.25	0.182732	-0.626481	7.50295	-14.7312	31.5256	0.187685	0.221823	0.0932107	0.0905346	1.22398	1.1871	TRUE	PT_S1_ALDOB+
SLC28A1	0.961	0.039	3.20441	0.00133685	0.000677477	0	0.25	3.88543	3.3138	5.18886	-10.2867	23.4921	0.814726	0.491103	0.362049	0.196958	12.6063	6.83002	TRUE	PT_S1_ALDOB+
CLIC6	0.961	0.039	3.20441	1.29402e-05	6.32898e-05	0	0.25	-2.55962	-2.63816	4.40559	-13.8457	13.0861	0.0275835	0.0810267	0.0185888	0.0467183	0.130135	0.629229	TRUE	PT_S1_ALDOB+
PTPN5	0.961	0.039	3.20441	2.53329e-05	2.81925e-05	0	0.25	-1.59186	-2.12927	6.35161	-16.1383	22.4255	0.0535679	0.0655936	0.0365114	0.0397767	0.263596	0.301535	TRUE	PT_S1_ALDOB+
DIPK2B	0.961	0.039	3.20441	1.28545e-05	7.63553e-05	0	0.25	-1.80988	-1.85679	4.74362	-15.4049	13.2386	0.0215204	0.0511934	0.0182557	0.0361359	0.173459	0.784652	TRUE	PT_S1_ALDOB+
SYT10	0.961	0.039	3.20441	1.79461e-05	0.000103868	0	0.25	-1.81985	-1.85963	4.63101	-13.856	12.4024	0.0260511	0.09091	0.0197881	0.0584937	0.176065	1.02892	TRUE	PT_S1_ALDOB+
RAC2	0.961	0.039	3.20441	1.68982e-05	0.000541424	0	0.25	-1.50309	-1.02791	5.05579	-16.9829	12.0371	0.0195883	0.131294	0.0157239	0.085778	0.17355	6.17549	TRUE	PT_S1_ALDOB+
ARMC3	0.961	0.039	3.20441	6.30941e-05	6.95996e-05	0	0.25	0.0536061	-0.272334	4.7973	-10.0753	17.7589	0.108534	0.0938937	0.0718902	0.0615473	0.640062	0.692551	TRUE	PT_S1_ALDOB+
CERS1	0.961	0.039	3.20441	1.70617e-05	2.08698e-05	0	0.25	-1.96279	-2.27687	5.62579	-16.0395	15.1262	0.037311	0.0487265	0.0245852	0.0303441	0.174968	0.216407	TRUE	PT_S1_ALDOB+
SCN7A	0.961	0.039	3.20441	0.000335142	0.000575672	0	0.25	-0.262999	-0.085638	7.24526	-16.426	22.6609	0.24185	0.319637	0.147778	0.150209	3.75459	5.79181	TRUE	PT_S1_ALDOB+
LAMB4	0.961	0.039	3.20441	8.79073e-05	0.00013581	0	0.25	-1.07904	-1.4622	5.21157	-13.287	16.886	0.175292	0.206252	0.0968086	0.0993769	0.945598	1.4475	TRUE	PT_S1_ALDOB+
RGS13	0.961	0.039	3.20441	3.8284e-06	2.16605e-05	0	0.25	-2.76797	-3.06908	4.34046	-16.8169	16.0955	0.00806183	0.0154416	0.00692918	0.0124213	0.0444873	0.315042	TRUE	PT_S1_ALDOB+
ADGRD2	0.961	0.039	3.20441	1.07975e-05	1.24338e-05	0	0.25	-1.07791	-1.44146	5.00657	-13.4552	15.5565	0.0215204	0.0265795	0.0155906	0.0174653	0.105982	0.12373	TRUE	PT_S1_ALDOB+
RCSD1	0.961	0.039	3.20441	3.35475e-05	0.00027442	0	0.25	-2.95596	-3.03475	3.87362	-14.3325	10.0152	0.0524353	0.166227	0.0387101	0.102789	0.373975	3.3264	TRUE	PT_S1_ALDOB+
IGF2BP3	0.961	0.039	3.20441	5.34281e-05	5.39249e-05	0	0.25	-1.12993	-1.42965	4.7354	-13.175	14.3005	0.113198	0.104359	0.0656939	0.060311	0.541648	0.577452	TRUE	PT_S1_ALDOB+
PLAU	0.961	0.039	3.20441	1.88032e-05	0.000101806	0	0.25	-2.02728	-2.41954	4.58321	-15.0458	15.1185	0.0352456	0.0983845	0.0277167	0.0618595	0.238456	1.11679	TRUE	PT_S1_ALDOB+
KCNN1	0.9608	0.0392	3.19909	2.18624e-05	3.82562e-05	0	0.25	-2.32152	-2.71106	4.15494	-13.536	16.7828	0.0465055	0.0759831	0.0292491	0.0431981	0.227513	0.414996	TRUE	PT_S1_ALDOB+
CADPS	0.9608	0.0392	3.19909	9.56447e-05	0.000115632	0	0.25	-2.11965	-2.3462	6.01781	-16.1706	17.9675	0.177958	0.206039	0.0850823	0.0887945	0.879701	1.09389	TRUE	PT_S1_ALDOB+
XCL1	0.9608	0.0392	3.19909	1.59645e-06	0.000105198	0	0.25	-2.6143	-2.27624	5.05677	-20.2461	13.5355	0.00206543	0.0251916	0.00193217	0.0123595	0.0243036	1.11224	TRUE	PT_S1_ALDOB+
GUCY1A2	0.9608	0.0392	3.19909	7.90745e-05	0.000155769	0	0.25	-0.105125	-0.340771	5.73647	-15.288	20.6477	0.129588	0.171661	0.0741555	0.0841462	0.837322	1.50653	TRUE	PT_S1_ALDOB+
IKZF3	0.9608	0.0392	3.19909	3.67203e-05	0.000251209	0	0.25	-2.56697	-2.66512	4.20335	-14.5009	13.3283	0.0680924	0.135989	0.0456393	0.0810586	0.373312	2.90376	TRUE	PT_S1_ALDOB+
HLA-DRA	0.9608	0.0392	3.19909	0.000504962	0.00319029	0	0.25	-0.120851	0.100077	5.10431	-20.4846	16.1566	0.19861	1.25689	0.120861	0.174341	4.96045	32.7427	TRUE	PT_S1_ALDOB+
GJC2	0.9608	0.0392	3.19909	6.26013e-06	1.60854e-05	0	0.25	-2.26165	-2.48523	4.15632	-14.7036	11.6131	0.0123259	0.0307396	0.00952762	0.0202314	0.0583412	0.164053	TRUE	PT_S1_ALDOB+
SLC17A3	0.9608	0.0392	3.19909	0.00184747	0.000568352	0	0.25	4.62725	4.65432	3.83155	-6.86727	16.2258	0.948925	0.289296	0.454327	0.142223	15.8493	5.04341	TRUE	PT_S1_ALDOB+
SLC27A6	0.9608	0.0392	3.19909	8.37625e-05	8.97881e-05	0	0.25	-1.72345	-1.84234	7.13265	-17.2863	19.3605	0.174627	0.191266	0.0835499	0.0839546	0.834635	0.935209	TRUE	PT_S1_ALDOB+
AKR1B10	0.9608	0.0392	3.19909	2.94026e-05	1.02218e-05	0	0.25	4.12904	3.64935	4.74771	-8.21911	26.3302	0.0407756	0.0183681	0.033913	0.0148073	0.388661	0.103918	TRUE	PT_S1_ALDOB+
CEACAM6	0.9608	0.0392	3.19909	7.03313e-06	6.53292e-06	0	0.25	-0.429526	-0.808998	5.79012	-15.587	20.6245	0.0123259	0.0141927	0.0102605	0.0107895	0.0659509	0.0656658	TRUE	PT_S1_ALDOB+
GLRA3	0.9608	0.0392	3.19909	2.90418e-05	3.36659e-05	0	0.25	-1.85491	-2.27375	5.1215	-13.7626	16.0273	0.0684256	0.0719898	0.04444	0.0452286	0.320702	0.372083	TRUE	PT_S1_ALDOB+
CH25H	0.9608	0.0392	3.19909	4.8114e-06	4.48328e-05	0	0.25	-2.53445	-2.51873	5.4596	-17.6284	14.9671	0.00866147	0.031054	0.00746219	0.0193846	0.0590369	0.490555	TRUE	PT_S1_ALDOB+
PECAM1	0.9608	0.0392	3.19909	4.59511e-05	0.000691051	0	0.25	-2.6819	-2.66135	4.23216	-14.8087	11.0475	0.0616298	0.385549	0.0415751	0.146924	0.505795	6.81097	TRUE	PT_S1_ALDOB+
GPR171	0.9608	0.0392	3.19909	6.29014e-06	0.000245406	0	0.25	-2.46369	-2.22519	4.85248	-18.6584	12.6356	0.0107935	0.03674	0.00986075	0.0263695	0.0718219	2.14473	TRUE	PT_S1_ALDOB+
FN1	0.9608	0.0392	3.19909	2.35682e-05	0.000262386	0	0.25	-2.3222	-2.45356	4.17212	-15.4193	13.0517	0.0348458	0.144898	0.0283163	0.0682108	0.293899	2.49155	TRUE	PT_S1_ALDOB+
PDZD2	0.9608	0.0392	3.19909	0.00408566	0.00187584	0	0.25	1.96067	1.58759	5.62375	-10.0142	21.6424	2.24856	1.40792	0.472117	0.314928	38.667	19.3065	TRUE	PT_S1_ALDOB+
HDGFL3	0.9608	0.0392	3.19909	3.64425e-05	0.000298063	0	0.25	-3.19493	-3.27233	3.10498	-10.8476	8.1892	0.0377108	0.178733	0.0293157	0.12315	0.387081	2.95855	TRUE	PT_S1_ALDOB+
DUSP4	0.9608	0.0392	3.19909	2.23745e-05	0.000111396	0	0.25	-2.76036	-2.87088	4.89839	-15.1834	15.5791	0.0447732	0.0957842	0.0333133	0.0597207	0.227783	1.15775	TRUE	PT_S1_ALDOB+
SCN4A	0.9608	0.0392	3.19909	2.52719e-05	3.42035e-05	0	0.25	-1.73286	-1.9777	5.29814	-15.2476	18.2063	0.0534347	0.0771174	0.035512	0.0428983	0.249511	0.381546	TRUE	PT_S1_ALDOB+
DGKK	0.9606	0.0394	3.19379	3.09382e-05	2.44208e-05	0	0.25	-1.47537	-1.84133	5.1503	-14.7292	16.3998	0.0642948	0.043821	0.0418416	0.0309127	0.351712	0.249183	TRUE	PT_S1_ALDOB+
NPHS1	0.9606	0.0394	3.19379	6.90478e-05	0.000116112	0	0.25	0.404286	0.106277	5.55004	-17.6131	21.5078	0.0912113	0.130898	0.0612966	0.0560305	0.826304	1.40349	TRUE	PT_S1_ALDOB+
SERPINE1	0.9606	0.0394	3.19379	1.77043e-05	0.000474725	0	0.25	-2.54401	-2.57444	4.87549	-19.5274	13.7001	0.0238524	0.208823	0.0152575	0.0564632	0.193755	5.21382	TRUE	PT_S1_ALDOB+
LRRC4B	0.9606	0.0394	3.19379	2.10211e-05	2.68701e-05	0	0.25	-1.57927	-1.93	4.93086	-13.6976	12.8524	0.0399761	0.0544261	0.0277167	0.0318307	0.202233	0.287179	TRUE	PT_S1_ALDOB+
GREB1L	0.9606	0.0394	3.19379	7.48406e-05	0.000129871	0	0.25	-2.5197	-2.44794	5.85705	-15.3907	16.5553	0.136916	0.178531	0.0770871	0.0911805	0.72532	1.31712	TRUE	PT_S1_ALDOB+
PREX1	0.9606	0.0394	3.19379	7.25588e-05	0.000392255	0	0.25	-3.11289	-3.45074	3.91191	-14.3593	12.695	0.125124	0.391671	0.0701579	0.157147	0.667752	4.42406	TRUE	PT_S1_ALDOB+
ACPP	0.9606	0.0394	3.19379	4.06602e-05	0.000370168	0	0.25	-1.90531	-1.91876	4.96377	-15.5571	13.3527	0.0489707	0.208777	0.0366447	0.105336	0.538792	3.51626	TRUE	PT_S1_ALDOB+
ACSBG2	0.9606	0.0394	3.19379	4.09731e-05	4.23566e-05	0	0.25	0.533658	0.0744638	4.52006	-9.98631	15.714	0.0577654	0.058924	0.0407755	0.0386394	0.378732	0.455424	TRUE	PT_S1_ALDOB+
LAMC3	0.9606	0.0394	3.19379	5.64188e-05	8.909e-05	0	0.25	-0.929059	-1.06232	5.30108	-15.2749	15.2776	0.111732	0.180119	0.0613632	0.0791579	0.584208	1.00642	TRUE	PT_S1_ALDOB+
SLC30A8	0.9606	0.0394	3.19379	0.00014341	0.000157534	0	0.25	1.47399	0.961636	5.21083	-11.6609	19.6665	0.151241	0.177637	0.0920781	0.092355	1.33561	1.61083	TRUE	PT_S1_ALDOB+
DOK5	0.9606	0.0394	3.19379	5.1612e-05	0.000190901	0	0.25	-2.23474	-2.49463	4.81278	-12.4458	14.1481	0.0998064	0.223312	0.0598974	0.109446	0.593395	1.97803	TRUE	PT_S1_ALDOB+
RNASE2	0.9606	0.0394	3.19379	2.04129e-06	5.21224e-06	0	0.25	1.2923	1.40782	4.88393	-15.2063	16.4792	0.00346459	0.0046885	0.00319808	0.0034399	0.0213761	0.05777	TRUE	PT_S1_ALDOB+
IL6	0.9606	0.0394	3.19379	1.19723e-05	1.91589e-05	0	0.25	-1.60502	-1.836	5.02079	-13.4857	15.5879	0.0263176	0.0382202	0.0209874	0.0283599	0.129565	0.2069	TRUE	PT_S1_ALDOB+
NR5A2	0.9606	0.0394	3.19379	2.83885e-05	8.52279e-05	0	0.25	-2.61683	-2.93671	5.25281	-16.9275	16.89	0.0557	0.120215	0.0393764	0.0633832	0.289587	0.900572	TRUE	PT_S1_ALDOB+
GALNT8	0.9606	0.0394	3.19379	5.02104e-05	6.11028e-05	0	0.25	-1.89206	-1.85835	4.77119	-11.7714	14.128	0.0846155	0.0874098	0.054967	0.0548684	0.512615	0.611405	TRUE	PT_S1_ALDOB+
NLRC5	0.9606	0.0394	3.19379	5.36629e-05	0.000236618	0	0.25	-3.09952	-3.41196	3.24993	-11.101	9.02069	0.0950758	0.213768	0.0604304	0.118962	0.598556	2.72378	TRUE	PT_S1_ALDOB+
CDH20	0.9606	0.0394	3.19379	7.97527e-05	9.64113e-05	0	0.25	-2.15072	-2.19997	5.60566	-14.0291	12.987	0.136516	0.137676	0.0755547	0.0767688	0.735472	0.967777	TRUE	PT_S1_ALDOB+
MICAL2	0.9606	0.0394	3.19379	0.000119773	0.000266596	0	0.25	-2.56607	-2.9111	4.15034	-13.2098	10.9567	0.25531	0.423615	0.103871	0.141438	1.22152	2.86896	TRUE	PT_S1_ALDOB+
GSG1L	0.9606	0.0394	3.19379	6.44923e-05	7.12419e-05	0	0.25	-1.90825	-1.81987	6.92268	-17.0741	18.6286	0.141447	0.144477	0.0656939	0.0679944	0.684454	0.767484	TRUE	PT_S1_ALDOB+
ADCYAP1	0.9604	0.0396	3.18852	3.64267e-06	7.39967e-06	0	0.25	-0.955313	-1.67957	5.35759	-13.5972	23.0215	0.00646279	0.0137075	0.00592978	0.0109935	0.0323041	0.081615	TRUE	PT_S1_ALDOB+
ARHGAP40	0.9604	0.0396	3.18852	4.18234e-05	7.06982e-05	0	0.25	-0.939284	-1.21954	6.26659	-14.6998	23.8182	0.0780197	0.0959362	0.0513026	0.0569021	0.420883	0.707176	TRUE	PT_S1_ALDOB+
HMSD	0.9604	0.0396	3.18852	5.88636e-05	5.32859e-05	0	0.25	-2.16618	-2.63725	5.84462	-15.6722	14.5215	0.125123	0.112473	0.074955	0.0692338	0.617975	0.559812	TRUE	PT_S1_ALDOB+
MYO3A	0.9604	0.0396	3.18852	5.32645e-05	0.000105099	0	0.25	-0.81896	-1.1064	6.45792	-16.3273	24.9679	0.0929438	0.121136	0.0573656	0.0693018	0.568633	1.02634	TRUE	PT_S1_ALDOB+
GATA6	0.9604	0.0396	3.18852	2.81886e-05	7.76339e-05	0	0.25	-2.19777	-2.39805	4.68953	-15.2067	14.8936	0.0605638	0.0941427	0.0431075	0.0534591	0.325905	0.784024	TRUE	PT_S1_ALDOB+
CD68	0.9604	0.0396	3.18852	0.000137786	0.000135456	0	0.25	1.83211	2.1112	4.03418	-13.6841	14.5335	0.102604	0.0878014	0.08335	0.0532365	1.40442	1.54574	TRUE	PT_S1_ALDOB+
SYCP1	0.9604	0.0396	3.18852	1.67273e-05	1.89816e-05	0	0.25	-1.04958	-1.30343	5.64724	-13.6465	17.359	0.0319809	0.0386652	0.0251183	0.0264066	0.172751	0.20421	TRUE	PT_S1_ALDOB+
DTHD1	0.9604	0.0396	3.18852	1.29366e-05	7.22823e-05	0	0.25	-2.92062	-3.07812	5.0354	-15.8308	14.2783	0.0276501	0.046581	0.0213872	0.0331535	0.139669	0.925887	TRUE	PT_S1_ALDOB+
TSPAN32	0.9604	0.0396	3.18852	1.17446e-05	7.60253e-05	0	0.25	-3.13703	-2.99337	4.67537	-14.2484	11.7999	0.0275835	0.0807525	0.0202545	0.0490425	0.129015	0.967694	TRUE	PT_S1_ALDOB+
NUAK1	0.9604	0.0396	3.18852	7.32714e-05	0.000277019	0	0.25	-2.31493	-2.42231	3.80794	-12.3476	13.7885	0.149975	0.35922	0.0798188	0.144717	0.859638	2.82652	TRUE	PT_S1_ALDOB+
STOX2	0.9604	0.0396	3.18852	0.000450577	0.00181012	0	0.25	-2.47114	-2.12108	6.55078	-15.8555	17.9709	0.384033	1.03555	0.168033	0.320662	4.34617	16.3865	TRUE	PT_S1_ALDOB+
HSPA1A	0.9604	0.0396	3.18852	0.000432078	0.00486677	0	0.25	-1.06975	-0.823577	6.98461	-23.9833	22.1879	0.282692	2.00316	0.184689	0.273696	4.77899	43.4452	TRUE	PT_S1_ALDOB+
DES	0.9604	0.0396	3.18852	3.87247e-06	2.03091e-05	0	0.25	-0.827133	-1.09551	5.28204	-15.3825	19.8349	0.00679592	0.0174039	0.00579652	0.0113705	0.0345628	0.218515	TRUE	PT_S1_ALDOB+
FERMT3	0.9604	0.0396	3.18852	1.85247e-05	0.000151367	0	0.25	-2.83953	-2.84501	3.14157	-11.2553	7.45932	0.0319808	0.0759293	0.0206543	0.0541143	0.168313	1.60011	TRUE	PT_S1_ALDOB+
SLC6A3	0.9604	0.0396	3.18852	1.56665e-05	1.93232e-05	0	0.25	-1.17633	-1.5916	5.98989	-16.4951	19.6046	0.0365115	0.0428999	0.024452	0.0279055	0.162407	0.209925	TRUE	PT_S1_ALDOB+
BIRC3	0.9604	0.0396	3.18852	3.33091e-05	0.000754677	0	0.25	-3.43104	-3.48707	3.43775	-13.6265	11.2944	0.0421748	0.226918	0.0316477	0.121605	0.382479	7.51324	TRUE	PT_S1_ALDOB+
NINJ2	0.9604	0.0396	3.18852	5.38592e-05	0.000115022	0	0.25	-2.71339	-3.10313	4.20449	-12.5654	11.3595	0.120926	0.231238	0.0670265	0.0953436	0.567115	1.33645	TRUE	PT_S1_ALDOB+
PKD2L1	0.9602	0.0398	3.18327	1.8065e-05	1.7089e-05	0	0.25	-1.27748	-1.55389	5.26228	-15.1984	15.9057	0.0365115	0.0374968	0.0277167	0.0247932	0.188466	0.183959	TRUE	PT_S1_ALDOB+
FOS	0.9602	0.0398	3.18327	0.000273899	0.00441093	0	0.25	-2.67188	-2.59202	4.22975	-17.822	13.953	0.165897	1.7314	0.109468	0.319246	3.24761	43.5135	TRUE	PT_S1_ALDOB+
SLC44A5	0.9602	0.0398	3.18327	9.24405e-05	0.000160428	0	0.25	-1.19314	-1.28431	5.2833	-13.2923	16.0016	0.149375	0.221726	0.0820175	0.101237	0.909268	1.66501	TRUE	PT_S1_ALDOB+
PCDH17	0.9602	0.0398	3.18327	2.05366e-05	0.000114513	0	0.25	-1.96191	-2.04028	4.30695	-13.1627	11.1182	0.0339797	0.103036	0.0271171	0.0611857	0.220374	1.15014	TRUE	PT_S1_ALDOB+
TWIST2	0.9602	0.0398	3.18327	2.06848e-05	3.23152e-05	0	0.25	-2.21776	-2.55929	5.32833	-15.2918	13.9461	0.0465721	0.0702572	0.0297155	0.0383488	0.213263	0.332437	TRUE	PT_S1_ALDOB+
MMP8	0.9602	0.0398	3.18327	2.71616e-06	3.03671e-06	0	0.25	-0.06031	-0.786948	7.18242	-17.6454	31.6518	0.00566327	0.00667267	0.00486375	0.00538083	0.0247016	0.0319113	TRUE	PT_S1_ALDOB+
KBTBD12	0.9602	0.0398	3.18327	2.60166e-05	0.000120956	0	0.25	-2.2327	-2.13075	5.35098	-16.3134	14.5039	0.0359118	0.0973536	0.0284496	0.0601071	0.25152	1.15687	TRUE	PT_S1_ALDOB+
GDF3	0.9602	0.0398	3.18327	5.27866e-06	7.32091e-06	0	0.25	-0.553858	-0.759087	4.96201	-15.3325	20.4559	0.00959425	0.0100324	0.00919448	0.00840349	0.0571297	0.066141	TRUE	PT_S1_ALDOB+
SEMA3C	0.9602	0.0398	3.18327	9.7005e-05	0.000384297	0	0.25	-2.02481	-2.05806	5.05197	-13.8839	14.3891	0.12499	0.315553	0.0784196	0.14472	1.02482	3.64726	TRUE	PT_S1_ALDOB+
C1QL1	0.9602	0.0398	3.18327	1.55449e-05	2.35233e-05	0	0.25	0.179411	-0.527846	5.87977	-13.1569	25.7887	0.0323806	0.0497842	0.024452	0.0362163	0.169848	0.271932	TRUE	PT_S1_ALDOB+
SERPINB10	0.9602	0.0398	3.18327	5.96264e-06	6.91323e-06	0	0.25	-1.19494	-1.58701	5.60996	-15.9256	18.1292	0.0115931	0.0148109	0.00959424	0.0117816	0.0527448	0.0718754	TRUE	PT_S1_ALDOB+
CPZ	0.9602	0.0398	3.18327	1.33497e-05	1.49956e-05	0	0.25	0.00409984	-0.762011	8.25025	-17.8799	36.6102	0.0299154	0.0383097	0.0220534	0.0247994	0.138051	0.157597	TRUE	PT_S1_ALDOB+
FADS6	0.9602	0.0398	3.18327	9.82109e-06	1.52756e-05	0	0.25	-0.235058	-0.718526	4.4	-11.449	16.9963	0.0183224	0.029942	0.0135918	0.019944	0.0968568	0.16606	TRUE	PT_S1_ALDOB+
SRGAP2B	0.9602	0.0398	3.18327	1.78987e-05	0.000164845	0	0.25	-3.09275	-3.20635	2.64913	-10.9689	8.65842	0.0129922	0.074389	0.0120594	0.0575233	0.218034	1.58941	TRUE	PT_S1_ALDOB+
CTSG	0.9602	0.0398	3.18327	1.12327e-06	1.29979e-05	0	0.25	-2.76934	-2.86719	6.02214	-22.191	17.8109	0.00206543	0.00477194	0.00173229	0.0029114	0.00826115	0.126967	TRUE	PT_S1_ALDOB+
ACER2	0.9602	0.0398	3.18327	5.48389e-05	0.000104782	0	0.25	-2.73029	-2.42167	5.36388	-13.311	13.1736	0.0865476	0.131128	0.0608968	0.0818715	0.525238	1.07959	TRUE	PT_S1_ALDOB+
KRT80	0.9602	0.0398	3.18327	2.08419e-05	4.26986e-05	0	0.25	-1.08924	-1.18987	4.96751	-13.4208	17.3048	0.0519023	0.0884162	0.0341129	0.0485882	0.225335	0.475731	TRUE	PT_S1_ALDOB+
PEX5L	0.9602	0.0398	3.18327	5.42899e-05	9.08615e-05	0	0.25	-1.69588	-1.76152	5.6022	-13.7798	15.1611	0.103804	0.145983	0.0602972	0.0782956	0.585928	0.948992	TRUE	PT_S1_ALDOB+
CD69	0.9602	0.0398	3.18327	3.07458e-05	0.00350986	0	0.25	-2.64507	-1.98049	6.06338	-23.2728	14.3492	0.0113265	0.532557	0.0100606	0.126949	0.38195	31.1763	TRUE	PT_S1_ALDOB+
ARHGAP23	0.9602	0.0398	3.18327	5.48765e-05	0.000139826	0	0.25	-2.31687	-2.61787	4.92153	-14.5132	12.0822	0.111799	0.217961	0.0646279	0.0967128	0.61885	1.52366	TRUE	PT_S1_ALDOB+
CARD11	0.96	0.04	3.17805	5.43743e-05	0.000175344	0	0.25	-1.958	-2.24695	4.23999	-13.4886	15.8293	0.100273	0.14978	0.0607635	0.0793062	0.524546	2.2704	TRUE	PT_S1_ALDOB+
CACNA1B	0.96	0.04	3.17805	6.14857e-05	6.87321e-05	0	0.25	-1.10639	-1.24922	7.37651	-14.538	27.8306	0.122592	0.136435	0.0610967	0.0643536	0.619251	0.72897	TRUE	PT_S1_ALDOB+
BTNL9	0.96	0.04	3.17805	1.53083e-05	0.000241751	0	0.25	-2.45583	-2.20859	4.51278	-18.7779	11.5035	0.0154574	0.115267	0.0133253	0.0651665	0.186128	2.44918	TRUE	PT_S1_ALDOB+
GALNTL5	0.96	0.04	3.17805	2.12065e-05	1.93889e-05	0	0.25	-0.337829	-0.708732	6.93497	-14.5059	27.244	0.0433074	0.0401273	0.0331135	0.027513	0.232627	0.201306	TRUE	PT_S1_ALDOB+
ZFHX4	0.96	0.04	3.17805	3.50226e-05	6.47992e-05	0	0.25	-0.736389	-1.00445	5.20394	-12.9187	16.9603	0.0670265	0.0953247	0.0435739	0.0557554	0.382928	0.619942	TRUE	PT_S1_ALDOB+
SHC3	0.96	0.04	3.17805	0.000109738	0.00013197	0	0.25	0.893761	0.273433	5.98883	-12.499	24.693	0.175159	0.200409	0.0996735	0.0995036	1.11324	1.35248	TRUE	PT_S1_ALDOB+
DAZL	0.96	0.04	3.17805	1.66296e-05	2.43474e-05	0	0.25	-1.0887	-1.31628	6.64363	-16.5013	22.8552	0.0313146	0.0559536	0.0241855	0.0351407	0.158589	0.253865	TRUE	PT_S1_ALDOB+
SYT12	0.96	0.04	3.17805	2.03437e-05	3.4076e-05	0	0.25	-1.72003	-1.97604	4.28294	-12.497	11.8258	0.045706	0.0675036	0.0285162	0.037468	0.225123	0.366768	TRUE	PT_S1_ALDOB+
LRP3	0.96	0.04	3.17805	6.72496e-05	9.15282e-05	0	0.25	-1.26041	-1.83621	5.28416	-14.201	18.336	0.151974	0.194782	0.0834166	0.0955847	0.759383	1.02894	TRUE	PT_S1_ALDOB+
LDLRAD3	0.96	0.04	3.17805	0.000250846	0.00030929	0	0.25	-1.14916	-1.39343	5.5417	-12.245	17.5556	0.465054	0.421927	0.157439	0.158646	2.78501	3.3273	TRUE	PT_S1_ALDOB+
TRIM50	0.96	0.04	3.17805	1.51755e-05	5.9024e-05	0	0.25	-0.95441	-1.05381	5.06531	-14.7116	16.1664	0.0235193	0.0586039	0.0205876	0.0412664	0.164539	0.684324	TRUE	PT_S1_ALDOB+
PCK2	0.96	0.04	3.17805	0.000838272	0.00023631	0	0.25	3.04051	3.24802	2.35551	-4.09802	10.8284	0.680269	0.229762	0.339796	0.130457	8.56571	2.4681	TRUE	PT_S1_ALDOB+
DNAJB13	0.96	0.04	3.17805	2.07222e-05	3.19803e-05	0	0.25	-1.29497	-1.3476	5.07553	-13.5165	16.1535	0.0387768	0.0618655	0.0292491	0.0383056	0.213832	0.3395	TRUE	PT_S1_ALDOB+
CCDC168	0.96	0.04	3.17805	2.98106e-05	1.59357e-05	0	0.25	-0.491923	-0.446831	4.09117	-10.5358	12.8992	0.018389	0.016177	0.014458	0.0123719	0.351312	0.189377	TRUE	PT_S1_ALDOB+
CYTIP	0.96	0.04	3.17805	7.09032e-05	0.000869314	0	0.25	-2.97666	-3.04021	3.91309	-13.8658	9.95775	0.108601	0.276092	0.0700247	0.163625	0.732044	9.01197	TRUE	PT_S1_ALDOB+
MUC12	0.96	0.04	3.17805	1.31987e-05	4.02281e-05	0	0.25	-2.67683	-2.84669	4.04539	-13.4086	14.7909	0.0260511	0.0562426	0.0187221	0.0349399	0.106872	0.435409	TRUE	PT_S1_ALDOB+
CMBL	0.96	0.04	3.17805	0.00274642	0.000612498	0	0.25	3.85068	3.67724	2.96654	-6.04641	14.4092	2.11	0.499549	0.611367	0.213543	31.6011	6.69852	TRUE	PT_S1_ALDOB+
LDLR	0.9598	0.0402	3.17286	8.79289e-05	0.000358795	0	0.25	-3.30397	-3.69557	3.59122	-14.0703	11.3426	0.165299	0.305098	0.0864814	0.150546	0.990931	3.79247	TRUE	PT_S1_ALDOB+
HEPH	0.9598	0.0402	3.17286	1.20803e-05	3.50214e-05	0	0.25	-1.79136	-1.93576	3.98473	-13.3405	11.137	0.0193218	0.0289281	0.014458	0.0223022	0.130693	0.336781	TRUE	PT_S1_ALDOB+
NOTCH3	0.9598	0.0402	3.17286	2.70945e-05	0.000157817	0	0.25	-2.35835	-2.4582	4.38095	-14.0828	11.2688	0.0474383	0.16633	0.0329136	0.0929762	0.300161	1.67101	TRUE	PT_S1_ALDOB+
SLC2A9	0.9598	0.0402	3.17286	0.0039331	0.00193616	0	0.25	2.35117	2.07413	4.901	-8.77471	17.4245	2.1421	1.31203	0.459258	0.298502	37.1765	19.2149	TRUE	PT_S1_ALDOB+
PLD5	0.9598	0.0402	3.17286	7.99794e-05	0.000114309	0	0.25	-1.43818	-1.49612	5.71307	-14.7792	15.8514	0.159236	0.186795	0.0840163	0.0887265	0.847629	1.19198	TRUE	PT_S1_ALDOB+
IRF4	0.9598	0.0402	3.17286	6.41861e-06	4.55204e-05	0	0.25	-2.3626	-2.34538	4.69464	-15.6491	14.7521	0.0122593	0.0315394	0.0089946	0.0207877	0.0596976	0.489708	TRUE	PT_S1_ALDOB+
NOTCH4	0.9598	0.0402	3.17286	7.66576e-05	0.000307041	0	0.25	-2.15992	-2.18137	4.60508	-15.1434	12.0672	0.155971	0.284205	0.0860151	0.142903	0.881926	3.42333	TRUE	PT_S1_ALDOB+
BNIP5	0.9598	0.0402	3.17286	1.50518e-05	1.32645e-05	0	0.25	-1.27459	-1.63078	5.40701	-14.5921	16.0561	0.0345127	0.0310239	0.0256513	0.021273	0.165249	0.134308	TRUE	PT_S1_ALDOB+
TTR	0.9598	0.0402	3.17286	0.000158379	5.52943e-05	0	0.25	3.05686	3.40848	4.06518	-10.1426	14.409	0.159368	0.0885823	0.101406	0.0567939	1.52535	0.567106	TRUE	PT_S1_ALDOB+
ANKDD1A	0.9598	0.0402	3.17286	2.05857e-05	7.8911e-05	0	0.25	-3.25538	-3.57972	3.62611	-11.8563	9.07664	0.0375109	0.0736296	0.0280498	0.0514378	0.208019	0.85045	TRUE	PT_S1_ALDOB+
ID3	0.9598	0.0402	3.17286	5.15595e-05	0.00060746	0	0.25	-2.42792	-2.63481	4.78771	-18.8948	15.0062	0.0672263	0.247119	0.0511027	0.125465	0.56421	5.74209	TRUE	PT_S1_ALDOB+
TNFRSF4	0.9598	0.0402	3.17286	5.45976e-06	5.40884e-05	0	0.25	-1.5953	-1.63499	4.53262	-16.503	14.1489	0.0077287	0.0256181	0.00646279	0.0182256	0.0732164	0.582483	TRUE	PT_S1_ALDOB+
PADI3	0.9598	0.0402	3.17286	1.11011e-05	1.3424e-05	0	0.25	-0.550838	-1.02642	6.44164	-14.2852	25.0004	0.022853	0.0330636	0.0157239	0.020454	0.111427	0.146455	TRUE	PT_S1_ALDOB+
ADGRE1	0.9598	0.0402	3.17286	1.05893e-05	2.02024e-05	0	0.25	-2.28155	-2.64685	4.12965	-13.4378	10.1762	0.0177893	0.0234766	0.0135252	0.0167328	0.103705	0.20058	TRUE	PT_S1_ALDOB+
PREX2	0.9598	0.0402	3.17286	5.16076e-05	0.000283188	0	0.25	-1.8969	-1.85447	4.81203	-16.1978	10.4112	0.083483	0.218729	0.0523686	0.106118	0.528239	2.79115	TRUE	PT_S1_ALDOB+
PPFIA4	0.9598	0.0402	3.17286	3.69589e-05	4.90049e-05	0	0.25	-1.05051	-1.44396	5.55203	-15.1745	18.0422	0.0796853	0.105056	0.0505697	0.0579683	0.40336	0.548246	TRUE	PT_S1_ALDOB+
FIBCD1	0.9598	0.0402	3.17286	2.82164e-05	3.56448e-05	0	0.25	-0.886081	-1.26045	6.0784	-16.6138	21.6208	0.0648278	0.0883465	0.0427743	0.048103	0.302973	0.370094	TRUE	PT_S1_ALDOB+
DOCK2	0.9598	0.0402	3.17286	0.000177675	0.000385115	0	0.25	-2.80421	-3.22012	4.67778	-14.6605	14.1575	0.350387	0.371933	0.125525	0.148852	1.79616	3.9654	TRUE	PT_S1_ALDOB+
CXCL14	0.9596	0.0404	3.16769	0.00610722	0.000769108	0	0.25	4.55399	4.76683	4.11838	-10.6202	20.7297	3.49886	0.408399	0.573922	0.139129	60.1883	7.07874	TRUE	PT_S1_ALDOB+
RFTN2	0.9596	0.0404	3.16769	2.11776e-05	7.49446e-05	0	0.25	-2.28626	-2.40659	4.29756	-13.0926	11.0415	0.0311813	0.0720499	0.0237191	0.0487242	0.187987	0.744828	TRUE	PT_S1_ALDOB+
CYP1B1	0.9596	0.0404	3.16769	4.50666e-05	0.000138569	0	0.25	-1.80291	-2.0848	4.21478	-13.8118	12.0361	0.0973412	0.196732	0.0600306	0.0970188	0.559209	1.54601	TRUE	PT_S1_ALDOB+
RADIL	0.9596	0.0404	3.16769	3.53082e-05	4.96178e-05	0	0.25	-1.99812	-2.31591	5.54713	-15.6542	19.0379	0.0696248	0.0939113	0.0452395	0.0521054	0.336899	0.495685	TRUE	PT_S1_ALDOB+
CSF3	0.9596	0.0404	3.16769	9.02185e-06	1.29137e-05	0	0.25	-1.76312	-1.9972	6.00478	-16.7359	17.077	0.0208542	0.0283781	0.0177893	0.0221384	0.107699	0.138408	TRUE	PT_S1_ALDOB+
LEF1	0.9596	0.0404	3.16769	4.23126e-05	0.000283573	0	0.25	-3.07745	-3.31809	4.08593	-15.5746	11.7739	0.0691585	0.180497	0.0475715	0.0982797	0.477229	2.71104	TRUE	PT_S1_ALDOB+
NLGN4Y	0.9596	0.0404	3.16769	0.000342776	0.000538527	0	0.25	-0.961001	-1.14353	5.84246	-14.4208	16.1554	0.175692	0.280834	0.107869	0.147841	3.31828	5.21609	TRUE	PT_S1_ALDOB+
PPM1E	0.9596	0.0404	3.16769	6.83803e-05	0.00024032	0	0.25	-1.5023	-1.38419	5.69692	-16.1057	18.5333	0.090945	0.199961	0.0600973	0.0976585	0.786944	2.65641	TRUE	PT_S1_ALDOB+
TRPC4	0.9596	0.0404	3.16769	4.36865e-05	8.06685e-05	0	0.25	-1.3363	-1.61627	5.89267	-15.2174	18.1895	0.0887464	0.113825	0.0564994	0.0610559	0.478174	0.778176	TRUE	PT_S1_ALDOB+
XDH	0.9596	0.0404	3.16769	2.44647e-05	3.3246e-05	0	0.25	-1.30743	-1.39731	6.54359	-15.2578	22.0493	0.0500367	0.057792	0.0341129	0.0373567	0.268099	0.365701	TRUE	PT_S1_ALDOB+
FBN2	0.9596	0.0404	3.16769	7.56985e-05	9.25697e-05	0	0.25	-1.05822	-1.32237	5.47006	-14.9039	16.4716	0.157504	0.169691	0.0784196	0.080493	0.773928	0.972253	TRUE	PT_S1_ALDOB+
CARD14	0.9596	0.0404	3.16769	2.02151e-05	4.28883e-05	0	0.25	-2.72785	-3.15081	4.31624	-12.7595	11.8757	0.0393098	0.0716434	0.0277833	0.0441655	0.20542	0.456543	TRUE	PT_S1_ALDOB+
FAM111B	0.9596	0.0404	3.16769	1.97744e-05	2.1535e-05	0	0.25	-2.1176	-2.57011	4.42577	-14.0935	14.7747	0.0427078	0.039537	0.032847	0.0307644	0.218636	0.252642	TRUE	PT_S1_ALDOB+
GML	0.9596	0.0404	3.16769	1.84836e-05	2.24955e-05	0	0.25	-1.89814	-2.31689	5.04681	-13.256	13.9685	0.0325139	0.0452831	0.0257845	0.0294941	0.168766	0.237576	TRUE	PT_S1_ALDOB+
CNTN6	0.9596	0.0404	3.16769	5.19325e-05	8.45137e-05	0	0.25	-1.09351	-1.0995	7.28491	-14.1181	25.0589	0.0868809	0.122128	0.0537011	0.0678275	0.533807	0.840928	TRUE	PT_S1_ALDOB+
RIPOR2	0.9596	0.0404	3.16769	0.00015077	0.000886287	0	0.25	-2.6746	-2.75287	3.6717	-12.5057	9.67682	0.208872	0.410645	0.105537	0.194683	1.49102	8.72528	TRUE	PT_S1_ALDOB+
CYP24A1	0.9596	0.0404	3.16769	0.000380221	0.000126402	0	0.25	3.86626	3.41956	4.0856	-7.12369	19.0166	0.219731	0.0720265	0.111533	0.0390412	4.06651	1.22604	TRUE	PT_S1_ALDOB+
F2RL3	0.9594	0.0406	3.16254	4.6772e-06	3.90293e-05	0	0.25	-1.99381	-1.87724	4.03342	-14.5038	11.7251	0.00533013	0.0284709	0.00406423	0.019536	0.0272102	0.440348	TRUE	PT_S1_ALDOB+
SLC5A10	0.9594	0.0406	3.16254	0.000821938	0.000404895	0	0.25	3.54745	3.51756	4.15758	-8.1991	16.2137	0.663599	0.408889	0.283563	0.169563	7.56666	4.12875	TRUE	PT_S1_ALDOB+
TNNI3K	0.9594	0.0406	3.16254	8.54253e-05	0.000207598	0	0.25	-1.70652	-1.53431	5.20357	-13.8102	15.0987	0.112531	0.19386	0.0677593	0.104742	0.814001	1.92819	TRUE	PT_S1_ALDOB+
VAT1L	0.9594	0.0406	3.16254	6.19687e-05	0.000173009	0	0.25	-2.04227	-2.2223	5.54299	-16.1414	15.0969	0.111399	0.23401	0.0690919	0.101182	0.604873	1.78397	TRUE	PT_S1_ALDOB+
MGAT5B	0.9594	0.0406	3.16254	2.96436e-05	5.05654e-05	0	0.25	-1.74546	-2.00231	5.71252	-15.7112	17.1104	0.0539677	0.0944216	0.0357119	0.0511473	0.268605	0.511131	TRUE	PT_S1_ALDOB+
GABRA3	0.9594	0.0406	3.16254	2.97818e-05	2.98276e-05	0	0.25	-1.22062	-0.899513	6.81011	-15.7749	19.1424	0.0468386	0.0526179	0.0347791	0.035082	0.272156	0.302034	TRUE	PT_S1_ALDOB+
XG	0.9594	0.0406	3.16254	1.18045e-05	1.68581e-05	0	0.25	-2.23744	-2.41986	5.47581	-14.9597	15.1744	0.0241189	0.0298895	0.0175894	0.0214615	0.144773	0.186655	TRUE	PT_S1_ALDOB+
MMD2	0.9594	0.0406	3.16254	1.47106e-05	2.02064e-05	0	0.25	-1.44451	-1.22641	6.35864	-15.2195	18.4588	0.0236525	0.0334656	0.0167899	0.0225031	0.155614	0.211363	TRUE	PT_S1_ALDOB+
OR10H5	0.9594	0.0406	3.16254	4.0933e-06	4.44086e-06	0	0.25	-0.983472	-1.23575	4.30585	-12.5424	14.2286	0.00606303	0.00763694	0.00546339	0.00556009	0.0368252	0.045883	TRUE	PT_S1_ALDOB+
OSM	0.9594	0.0406	3.16254	9.02253e-06	4.0976e-05	0	0.25	-0.933772	-0.873497	5.04814	-15.124	13.1855	0.0155907	0.0334034	0.0129922	0.0226112	0.0926748	0.534974	TRUE	PT_S1_ALDOB+
MEIKIN	0.9594	0.0406	3.16254	2.4231e-05	5.37011e-05	0	0.25	-1.55757	-1.68034	4.5391	-13.2269	13.1505	0.0387768	0.0552922	0.029449	0.0369921	0.243211	0.583235	TRUE	PT_S1_ALDOB+
ADAMTS15	0.9594	0.0406	3.16254	6.63172e-05	0.000115128	0	0.25	-0.0637331	-0.35698	4.88313	-12.0115	15.4016	0.124657	0.181787	0.0762876	0.0932883	0.723113	1.28732	TRUE	PT_S1_ALDOB+
PLEK	0.9594	0.0406	3.16254	1.56103e-05	0.00030915	0	0.25	-2.1124	-1.9133	5.32341	-19.4827	14.3317	0.0126591	0.0950746	0.0103938	0.0571462	0.152246	3.26134	TRUE	PT_S1_ALDOB+
SERPINA1	0.9594	0.0406	3.16254	0.0010501	0.000384968	0	0.25	2.90962	3.10108	4.47288	-12.968	19.0882	0.757363	0.226637	0.324938	0.1116	12.0188	3.88714	TRUE	PT_S1_ALDOB+
BST2	0.9594	0.0406	3.16254	3.24631e-05	0.000677231	0	0.25	-2.44921	-2.33158	4.4841	-17.7387	12.3113	0.0140582	0.229894	0.0123926	0.11449	0.377518	7.47892	TRUE	PT_S1_ALDOB+
SVOPL	0.9594	0.0406	3.16254	5.67803e-05	0.000257384	0	0.25	-2.35971	-2.1563	5.78126	-14.5513	15.1858	0.0756877	0.193395	0.0539676	0.106479	0.598703	2.75236	TRUE	PT_S1_ALDOB+
DGKG	0.9594	0.0406	3.16254	0.000818005	0.000426768	0	0.25	0.527944	0.46258	5.23419	-11.9063	14.1766	0.858417	0.516726	0.241522	0.170783	7.88968	4.12175	TRUE	PT_S1_ALDOB+
ANO1	0.9594	0.0406	3.16254	3.76321e-05	8.32363e-05	0	0.25	-0.906609	-1.29455	5.49264	-15.4625	21.1916	0.0906786	0.179702	0.0457725	0.0676823	0.413288	0.908932	TRUE	PT_S1_ALDOB+
TSGA10IP	0.9594	0.0406	3.16254	4.87621e-06	6.39176e-06	0	0.25	-1.09874	-1.39185	5.12112	-14.3498	18.9113	0.00992738	0.0141772	0.00819508	0.00972629	0.042401	0.0636492	TRUE	PT_S1_ALDOB+
PAPPA2	0.9594	0.0406	3.16254	0.000141645	0.000733138	0	0.25	-1.78569	-1.71303	5.47079	-18.2935	15.4378	0.230192	0.546771	0.108402	0.155754	1.57535	7.50047	TRUE	PT_S1_ALDOB+
PARVG	0.9592	0.0408	3.15742	1.47878e-05	0.000123827	0	0.25	-2.36136	-2.38414	4.07474	-14.0309	10.5076	0.0218536	0.0595146	0.0177227	0.0417331	0.175302	1.1887	TRUE	PT_S1_ALDOB+
ADGRG4	0.9592	0.0408	3.15742	1.0586e-05	1.22468e-05	0	0.25	-0.392218	-0.895449	7.00397	-16.4374	27.7041	0.0219868	0.0241257	0.0182557	0.0169244	0.123704	0.123641	TRUE	PT_S1_ALDOB+
PRKX	0.9592	0.0408	3.15742	7.99395e-05	0.000600529	0	0.25	-2.92033	-2.95962	2.70005	-10.843	6.53239	0.0970747	0.39876	0.062296	0.185594	0.955334	6.32232	TRUE	PT_S1_ALDOB+
HES5	0.9592	0.0408	3.15742	2.73456e-06	7.45727e-06	0	0.25	-1.30165	-1.39139	4.8384	-14.1999	16.9834	0.00619628	0.0191685	0.00486375	0.0145972	0.0258406	0.0824884	TRUE	PT_S1_ALDOB+
PASD1	0.9592	0.0408	3.15742	1.16543e-05	1.15237e-05	0	0.25	-0.492237	-0.981368	7.13657	-16.4285	28.0431	0.0205877	0.0222743	0.0162569	0.0160961	0.100056	0.110682	TRUE	PT_S1_ALDOB+
NTRK2	0.9592	0.0408	3.15742	0.000152153	0.0004031	0	0.25	-0.732649	-1.0988	4.45934	-10.3616	14.585	0.274032	0.523551	0.118795	0.172947	1.62107	4.1594	TRUE	PT_S1_ALDOB+
CCN3	0.9592	0.0408	3.15742	9.3075e-06	3.82971e-05	0	0.25	-1.86275	-2.00878	3.90772	-13.1056	11.592	0.0161237	0.0465717	0.0138584	0.0324612	0.0970614	0.386595	TRUE	PT_S1_ALDOB+
HBD	0.9592	0.0408	3.15742	2.64728e-06	4.69159e-06	0	0.25	-1.63731	-1.80297	4.66116	-15.7686	15.3421	0.00513026	0.00860436	0.00426411	0.00620913	0.0284092	0.048692	TRUE	PT_S1_ALDOB+
MMEL1	0.9592	0.0408	3.15742	1.60674e-05	3.02477e-05	0	0.25	-1.90951	-2.19913	3.77569	-12.9213	12.4072	0.0364448	0.0615138	0.0237191	0.0357527	0.171786	0.314804	TRUE	PT_S1_ALDOB+
HMCN2	0.9592	0.0408	3.15742	0.000236281	0.000162772	0	0.25	1.35063	1.21363	4.85281	-11.4455	18.4923	0.472851	0.311648	0.144247	0.104659	2.60677	1.67567	TRUE	PT_S1_ALDOB+
AKAP12	0.9592	0.0408	3.15742	0.000377735	0.00145844	0	0.25	-0.853152	-0.998872	4.85402	-13.2968	14.6453	0.283292	0.67259	0.137517	0.2053	4.07048	13.9155	TRUE	PT_S1_ALDOB+
ATCAY	0.9592	0.0408	3.15742	1.42734e-05	2.03288e-05	0	0.25	-1.84155	-2.09441	4.39812	-12.969	12.9126	0.0241855	0.0346218	0.0153241	0.0224752	0.127083	0.223867	TRUE	PT_S1_ALDOB+
DNAH10	0.9592	0.0408	3.15742	8.50129e-05	7.18058e-05	0	0.25	0.832848	0.453672	4.18086	-9.29519	15.6525	0.140181	0.131664	0.0808182	0.071935	0.840365	0.800483	TRUE	PT_S1_ALDOB+
GATA2	0.9592	0.0408	3.15742	3.13382e-05	0.000158517	0	0.25	-1.95219	-1.99599	4.46729	-13.573	13.1645	0.0341129	0.146941	0.0275168	0.0724913	0.405838	1.58263	TRUE	PT_S1_ALDOB+
FGA	0.9592	0.0408	3.15742	1.15362e-05	5.42775e-06	0	0.25	3.39852	2.39292	5.80887	-10.6606	30.9711	0.0195216	0.00818091	0.0155906	0.00718268	0.152479	0.0528983	TRUE	PT_S1_ALDOB+
FRMD5	0.9592	0.0408	3.15742	0.000367763	0.000292459	0	0.25	-0.261424	-0.177641	6.92924	-13.7148	23.3656	0.652008	0.379975	0.180958	0.136514	4.04267	2.93922	TRUE	PT_S1_ALDOB+
NNMT	0.959	0.041	3.15232	0.000146976	0.000204696	0	0.25	0.129926	-0.077848	4.12789	-11.3845	14.9958	0.151107	0.189292	0.0919448	0.0969446	1.45329	2.0217	TRUE	PT_S1_ALDOB+
CNTNAP1	0.959	0.041	3.15232	1.62306e-05	3.64627e-05	0	0.25	-2.8311	-3.15199	4.45088	-12.8009	10.9202	0.0298488	0.0494061	0.0202545	0.0329186	0.186884	0.387611	TRUE	PT_S1_ALDOB+
HAP1	0.959	0.041	3.15232	1.1975e-05	2.46075e-05	0	0.25	-1.89679	-2.15156	3.53653	-13.1957	10.3881	0.0202545	0.0433389	0.0153241	0.027921	0.114784	0.282428	TRUE	PT_S1_ALDOB+
WDR64	0.959	0.041	3.15232	3.70806e-05	4.3091e-05	0	0.25	-1.43909	-1.67831	5.81298	-13.5779	20.3086	0.0674929	0.0682772	0.0462389	0.0440789	0.392978	0.446354	TRUE	PT_S1_ALDOB+
ADAMTS3	0.959	0.041	3.15232	0.000152614	0.000220856	0	0.25	-2.06879	-2.19348	6.41486	-15.8636	17.1196	0.309677	0.304027	0.123992	0.126763	1.61223	2.16201	TRUE	PT_S1_ALDOB+
SCARA3	0.959	0.041	3.15232	1.53142e-05	3.97434e-05	0	0.25	-1.97931	-2.18238	4.61822	-14.0827	13.4862	0.0302486	0.0643694	0.0223199	0.0393533	0.151528	0.405871	TRUE	PT_S1_ALDOB+
FYB2	0.959	0.041	3.15232	0.000340657	0.000698215	0	0.25	0.990606	0.586224	5.44531	-11.2949	19.3312	0.255709	0.430885	0.152842	0.166466	3.21765	6.11449	TRUE	PT_S1_ALDOB+
RNF17	0.959	0.041	3.15232	1.92359e-05	2.55219e-05	0	0.25	-1.81051	-2.01326	6.18677	-16.4159	17.8074	0.0351789	0.0379573	0.0247185	0.0258193	0.186797	0.244798	TRUE	PT_S1_ALDOB+
EHD2	0.959	0.041	3.15232	1.36443e-05	5.54165e-05	0	0.25	-1.77657	-1.84138	4.15122	-12.7814	12.5954	0.0326471	0.0874773	0.0207209	0.0483904	0.184651	0.612715	TRUE	PT_S1_ALDOB+
IL34	0.959	0.041	3.15232	3.8821e-05	7.89233e-05	0	0.25	-1.92644	-2.26671	4.7493	-12.7216	14.3429	0.0819507	0.120638	0.0549004	0.0667829	0.438967	0.804099	TRUE	PT_S1_ALDOB+
CALHM6	0.959	0.041	3.15232	1.35526e-05	0.000181833	0	0.25	-1.2694	-1.26167	4.93885	-19.0309	15.0227	0.0120594	0.0654572	0.0109268	0.0400982	0.109523	1.80303	TRUE	PT_S1_ALDOB+
RHOH	0.959	0.041	3.15232	1.58028e-05	0.000377416	0	0.25	-3.60856	-3.80302	5.05179	-18.0694	13.5604	0.0270505	0.097212	0.0197215	0.0643413	0.162407	3.60594	TRUE	PT_S1_ALDOB+
CXCL3	0.959	0.041	3.15232	1.48636e-05	9.16479e-05	0	0.25	-1.01491	-1.16041	4.20477	-14.5208	13.6535	0.0184556	0.0728606	0.0159904	0.0323993	0.142155	0.877703	TRUE	PT_S1_ALDOB+
ITIH1	0.959	0.041	3.15232	6.66498e-06	6.70703e-06	0	0.25	-0.839445	-1.17421	5.05212	-14.1033	14.849	0.0143914	0.0161677	0.0104604	0.0109193	0.0731347	0.0747977	TRUE	PT_S1_ALDOB+
OASL	0.959	0.041	3.15232	1.85387e-05	5.16917e-05	0	0.25	-2.24822	-2.3666	3.67198	-10.93	10.2427	0.0339797	0.0463094	0.0262509	0.0332369	0.176169	0.582641	TRUE	PT_S1_ALDOB+
PAK3	0.959	0.041	3.15232	5.0265e-05	0.000109679	0	0.25	-2.25429	-2.48714	4.73929	-12.7477	11.6848	0.0820171	0.108161	0.0545006	0.0670579	0.510597	1.06642	TRUE	PT_S1_ALDOB+
PLIN4	0.959	0.041	3.15232	3.51393e-05	3.81142e-05	0	0.25	0.573846	-0.00163603	4.84638	-9.22838	18.4496	0.0538344	0.0471225	0.034979	0.0326682	0.404722	0.410264	TRUE	PT_S1_ALDOB+
EGFL6	0.959	0.041	3.15232	8.87711e-06	1.28548e-05	0	0.25	-1.81394	-2.14376	4.49495	-13.9926	12.8712	0.0171897	0.0242925	0.014458	0.0183678	0.0910942	0.132034	TRUE	PT_S1_ALDOB+
FGB	0.959	0.041	3.15232	7.26015e-05	1.50676e-05	0	0.25	3.76616	3.33392	4.43202	-8.98102	21.4689	0.0461724	0.00992424	0.0315144	0.00791208	0.592374	0.134816	TRUE	PT_S1_ALDOB+
NXPH2	0.959	0.041	3.15232	8.11531e-05	0.000164065	0	0.25	-0.275216	-0.285617	5.06821	-14.668	14.1222	0.130986	0.133374	0.0824838	0.0704175	0.863706	1.60262	TRUE	PT_S1_ALDOB+
DLGAP5	0.959	0.041	3.15232	3.41765e-05	3.90737e-05	0	0.25	-1.99382	-2.35757	4.95134	-15.0231	14.2991	0.0688253	0.0819318	0.0513692	0.0551373	0.348981	0.419823	TRUE	PT_S1_ALDOB+
LINC00514	0.959	0.041	3.15232	7.07414e-06	1.35484e-05	0	0.25	-1.50478	-1.72217	4.65794	-15.0844	13.8079	0.0151909	0.0340376	0.0101939	0.0170975	0.0616377	0.144021	TRUE	PT_S1_ALDOB+
RGCC	0.959	0.041	3.15232	2.93115e-05	0.000844533	0	0.25	-2.50104	-2.44182	4.47589	-15.587	10.938	0.0184556	0.2071	0.015524	0.0913536	0.243053	7.15055	TRUE	PT_S1_ALDOB+
DIO2	0.959	0.041	3.15232	7.91073e-05	7.91404e-05	0	0.25	0.60498	-0.0859599	4.9347	-11.5977	19.6571	0.132319	0.106581	0.0810847	0.0615164	0.882738	0.807174	TRUE	PT_S1_ALDOB+
TUBA8	0.9588	0.0412	3.14724	2.18345e-05	3.36912e-05	0	0.25	-2.37574	-2.24812	5.46362	-14.5948	16.5595	0.0471718	0.0620609	0.0356453	0.0411768	0.259317	0.384677	TRUE	PT_S1_ALDOB+
XAF1	0.9588	0.0412	3.14724	2.40994e-05	0.000323831	0	0.25	-3.10681	-3.07099	3.53526	-13.4539	8.25658	0.0179892	0.125034	0.0141915	0.0803261	0.258207	3.53533	TRUE	PT_S1_ALDOB+
FOXB1	0.9588	0.0412	3.14724	9.63984e-06	1.22143e-05	0	0.25	-1.46877	-1.79087	4.8205	-13.0768	13.1657	0.0172563	0.0258348	0.014458	0.0182936	0.0838711	0.133898	TRUE	PT_S1_ALDOB+
ADGRL1	0.9588	0.0412	3.14724	3.66832e-05	0.000134588	0	0.25	-3.10816	-3.367	3.73668	-12.068	11.0996	0.0651609	0.163448	0.0407755	0.093755	0.380012	1.434	TRUE	PT_S1_ALDOB+
ASPN	0.9588	0.0412	3.14724	7.01467e-06	2.23597e-05	0	0.25	-2.29316	-2.3513	4.46525	-12.4427	11.2494	0.0111267	0.0266507	0.00959424	0.0201542	0.058992	0.257182	TRUE	PT_S1_ALDOB+
GABRA5	0.9588	0.0412	3.14724	3.11445e-05	2.93604e-05	0	0.25	1.89595	0.790075	6.91957	-13.6181	34.2089	0.0598975	0.0605342	0.0431741	0.0398942	0.323361	0.294814	TRUE	PT_S1_ALDOB+
ST6GAL1	0.9588	0.0412	3.14724	0.000164155	0.00163655	0	0.25	-3.61962	-3.80338	3.87513	-13.9652	9.85634	0.156238	0.873196	0.0926111	0.274784	1.98486	15.3995	TRUE	PT_S1_ALDOB+
SLC18A2	0.9588	0.0412	3.14724	1.85533e-05	2.49114e-05	0	0.25	-2.27309	-2.72429	4.27959	-12.2832	11.774	0.0377108	0.0321271	0.0301819	0.0238506	0.196664	0.249633	TRUE	PT_S1_ALDOB+
DPYSL5	0.9588	0.0412	3.14724	4.04049e-05	4.03716e-05	0	0.25	-0.31657	-0.740816	6.30674	-14.5516	23.2574	0.079552	0.0882057	0.0502365	0.0508475	0.38467	0.425373	TRUE	PT_S1_ALDOB+
GRAMD1B	0.9588	0.0412	3.14724	0.00233664	0.00117777	0	0.25	1.45956	1.45166	4.40609	-9.68385	15.5851	1.4952	0.966603	0.385968	0.249614	22.5109	12.391	TRUE	PT_S1_ALDOB+
CP	0.9588	0.0412	3.14724	3.24748e-05	6.73283e-05	0	0.25	-1.82444	-2.12274	4.40005	-14.4154	17.4971	0.0646945	0.0736108	0.0470384	0.0478433	0.372158	0.684402	TRUE	PT_S1_ALDOB+
TMEM213	0.9588	0.0412	3.14724	7.99516e-05	0.000854041	0	0.25	-1.77951	-1.68726	4.29299	-13.8915	10.1839	0.0828166	0.484054	0.058898	0.182457	1.26994	9.01932	TRUE	PT_S1_ALDOB+
ELF5	0.9588	0.0412	3.14724	2.50936e-05	5.32872e-05	0	0.25	-1.42463	-1.48045	5.19378	-16.143	14.3622	0.0532348	0.0736552	0.0391099	0.0450339	0.3154	0.546433	TRUE	PT_S1_ALDOB+
CYP19A1	0.9586	0.0414	3.14219	2.90614e-05	3.36925e-05	0	0.25	-0.918182	-1.27225	8.4197	-18.4849	32.5288	0.060164	0.0778932	0.0411753	0.0431332	0.308457	0.356262	TRUE	PT_S1_ALDOB+
LRP2	0.9586	0.0414	3.14219	0.00717329	0.00273002	0	0.25	4.75137	4.15572	4.99136	-8.37204	21.3215	3.90964	1.57988	0.702912	0.296706	70.2536	28.1311	TRUE	PT_S1_ALDOB+
PPP1R14C	0.9586	0.0414	3.14219	0.000311958	0.00026838	0	0.25	1.0693	1.01947	4.37902	-9.59	13.7385	0.450996	0.350664	0.160504	0.133439	3.06793	2.76183	TRUE	PT_S1_ALDOB+
PAK6	0.9586	0.0414	3.14219	3.68706e-05	0.000106849	0	0.25	-2.53201	-2.75208	4.35803	-13.1678	13.205	0.0708241	0.185543	0.0466387	0.0873759	0.382416	1.14987	TRUE	PT_S1_ALDOB+
KIF17	0.9586	0.0414	3.14219	5.87306e-05	6.71221e-05	0	0.25	-0.76869	-1.06877	4.668	-11.041	17.7326	0.116729	0.132904	0.067826	0.0704422	0.618872	0.743846	TRUE	PT_S1_ALDOB+
ZNF366	0.9586	0.0414	3.14219	9.99668e-05	0.000123425	0	0.25	-0.434894	-0.57716	5.26991	-13.2891	16.1059	0.193015	0.168241	0.100406	0.0887203	1.07521	1.21569	TRUE	PT_S1_ALDOB+
MAP2	0.9586	0.0414	3.14219	9.37325e-05	0.000282128	0	0.25	-2.15959	-2.35843	4.85241	-13.8562	11.6635	0.165298	0.286699	0.0908788	0.132509	0.979931	2.77266	TRUE	PT_S1_ALDOB+
MN1	0.9586	0.0414	3.14219	1.45633e-05	5.58861e-05	0	0.25	-2.19467	-2.29286	4.19537	-13.6565	12.0186	0.0269838	0.0810272	0.0203211	0.0461929	0.156964	0.579416	TRUE	PT_S1_ALDOB+
ANGPTL3	0.9586	0.0414	3.14219	0.000608204	0.00010334	0	0.25	4.07192	4.24178	3.58456	-8.76803	14.8341	0.312879	0.0526944	0.18922	0.0370384	5.60236	0.976941	TRUE	PT_S1_ALDOB+
SLA	0.9586	0.0414	3.14219	2.78312e-05	0.000465087	0	0.25	-3.19635	-3.25331	4.50534	-15.4915	12.4742	0.0429076	0.158604	0.0313812	0.0979799	0.312792	4.84941	TRUE	PT_S1_ALDOB+
NIBAN3	0.9586	0.0414	3.14219	1.20158e-05	7.21682e-05	0	0.25	-2.12284	-2.21629	3.62769	-14.8136	14.5719	0.0169232	0.0528809	0.0134586	0.0335583	0.0915159	0.725755	TRUE	PT_S1_ALDOB+
RASSF2	0.9586	0.0414	3.14219	1.46629e-05	7.91782e-05	0	0.25	-2.82803	-3.17067	3.72219	-13.2431	10.8293	0.0230529	0.0755636	0.0180558	0.0491569	0.128385	0.842956	TRUE	PT_S1_ALDOB+
IL7R	0.9586	0.0414	3.14219	2.41208e-05	0.00146752	0	0.25	-2.34684	-2.28007	5.28508	-21.0689	15.142	0.0297155	0.269081	0.0252515	0.0799954	0.242718	11.187	TRUE	PT_S1_ALDOB+
SHISA9	0.9586	0.0414	3.14219	0.000204303	0.000401768	0	0.25	0.060769	-0.345777	5.87655	-12.1754	20.2885	0.325402	0.446261	0.135119	0.15966	2.24351	4.34439	TRUE	PT_S1_ALDOB+
CNGA1	0.9586	0.0414	3.14219	5.7645e-05	0.000120967	0	0.25	-2.06495	-2.05589	4.60521	-14.3258	11.1963	0.0934766	0.125756	0.0631621	0.0793773	0.593078	1.17764	TRUE	PT_S1_ALDOB+
IL17B	0.9586	0.0414	3.14219	2.67969e-05	2.67584e-05	0	0.25	-0.854004	-1.34949	5.36079	-14.3797	17.4664	0.056233	0.0576064	0.0422413	0.0348162	0.294243	0.269242	TRUE	PT_S1_ALDOB+
SCNN1A	0.9586	0.0414	3.14219	0.000218128	0.000891766	0	0.25	-1.87036	-1.82294	4.82608	-12.2386	12.458	0.31041	0.653946	0.144713	0.283772	2.51486	9.21375	TRUE	PT_S1_ALDOB+
BPI	0.9586	0.0414	3.14219	5.82234e-05	4.47802e-05	0	0.25	1.50439	1.63123	4.02447	-11.4617	14.638	0.0924106	0.0607347	0.0632287	0.0383365	0.550392	0.39849	TRUE	PT_S1_ALDOB+
NOS2	0.9586	0.0414	3.14219	1.75918e-05	2.55916e-05	0	0.25	-1.08989	-1.51185	5.73671	-13.1754	19.6408	0.0360451	0.0524016	0.0288494	0.0335089	0.183358	0.286568	TRUE	PT_S1_ALDOB+
HTRA4	0.9586	0.0414	3.14219	8.18029e-06	1.20366e-05	0	0.25	-2.77818	-3.37276	4.34077	-14.4685	16.2232	0.0127257	0.0174935	0.0112599	0.0138863	0.0726229	0.132617	TRUE	PT_S1_ALDOB+
AXL	0.9586	0.0414	3.14219	2.61907e-05	0.000106652	0	0.25	-1.72847	-2.05407	4.15549	-12.8353	16.8533	0.0500367	0.103096	0.0354454	0.0624312	0.297552	1.10929	TRUE	PT_S1_ALDOB+
SELE	0.9586	0.0414	3.14219	1.06729e-05	6.86775e-05	0	0.25	-0.877202	-1.23744	5.60836	-15.9842	21.8787	0.0146579	0.0472799	0.0120594	0.0250621	0.115137	0.624165	TRUE	PT_S1_ALDOB+
ADCY3	0.9586	0.0414	3.14219	5.03709e-05	0.000114523	0	0.25	-2.70939	-3.30202	4.09924	-13.1683	10.5673	0.0993397	0.156495	0.0594976	0.0788364	0.520988	1.18284	TRUE	PT_S1_ALDOB+
CD5L	0.9584	0.0416	3.13716	1.17381e-05	1.44996e-05	0	0.25	-0.882108	-1.28055	5.08466	-12.7619	18.849	0.0237858	0.0262148	0.0182557	0.0196627	0.130009	0.157362	TRUE	PT_S1_ALDOB+
LY9	0.9584	0.0416	3.13716	9.31573e-06	0.000181026	0	0.25	-2.59871	-2.56112	4.53226	-17.406	11.8799	0.012326	0.0437162	0.0108602	0.0311291	0.0778372	1.66184	TRUE	PT_S1_ALDOB+
BARX2	0.9584	0.0416	3.13716	4.52559e-05	0.000167523	0	0.25	-1.71623	-1.83842	4.52273	-12.056	15.1263	0.0771536	0.192679	0.0509694	0.0974453	0.451483	1.64882	TRUE	PT_S1_ALDOB+
DAAM2	0.9584	0.0416	3.13716	7.8986e-05	0.000121676	0	0.25	-2.02863	-2.44522	4.78568	-14.1146	13.7155	0.164099	0.189185	0.0848158	0.0894405	0.835551	1.25711	TRUE	PT_S1_ALDOB+
PTPRQ	0.9584	0.0416	3.13716	0.00012092	0.000225236	0	0.25	0.237311	-0.133579	6.92977	-18.0707	22.7282	0.152306	0.273424	0.09441	0.0797853	1.44707	2.75296	TRUE	PT_S1_ALDOB+
FLT3	0.9584	0.0416	3.13716	8.38942e-05	7.15869e-05	0	0.25	0.332169	0.137997	4.3147	-10.9599	15.0751	0.134184	0.0978613	0.0807515	0.0607839	0.867473	0.768353	TRUE	PT_S1_ALDOB+
PDE6A	0.9584	0.0416	3.13716	2.89157e-05	3.66462e-05	0	0.25	-1.72887	-2.16357	4.37794	-13.0357	14.6809	0.0676927	0.0823253	0.0418416	0.0480381	0.321726	0.412557	TRUE	PT_S1_ALDOB+
COL23A1	0.9584	0.0416	3.13716	0.000285489	0.000396881	0	0.25	-1.01015	-1.13077	5.75813	-14.2349	16.6876	0.536878	0.615315	0.157639	0.167965	3.06431	4.07332	TRUE	PT_S1_ALDOB+
ADGRA2	0.9584	0.0416	3.13716	3.05253e-05	7.06321e-05	0	0.25	-1.75851	-1.8459	4.57883	-14.125	14.0521	0.0663602	0.127142	0.0464388	0.0682231	0.349971	0.759938	TRUE	PT_S1_ALDOB+
MUC19	0.9584	0.0416	3.13716	3.88607e-05	4.32619e-05	0	0.25	-0.792924	-0.634222	5.82974	-13.5871	17.7842	0.0652276	0.0738261	0.0442401	0.0464711	0.429103	0.456566	TRUE	PT_S1_ALDOB+
CASKIN1	0.9584	0.0416	3.13716	1.8093e-05	2.53217e-05	0	0.25	-0.340905	-0.738019	5.05881	-12.4357	19.3807	0.0320475	0.0489951	0.0212539	0.0289903	0.154283	0.260771	TRUE	PT_S1_ALDOB+
CAMP	0.9584	0.0416	3.13716	2.6507e-06	4.58276e-06	0	0.25	-1.83175	-1.70533	5.47661	-16.2674	14.4865	0.00652942	0.0110307	0.00479712	0.00752265	0.026131	0.0610269	TRUE	PT_S1_ALDOB+
COL12A1	0.9584	0.0416	3.13716	9.93025e-05	0.00014236	0	0.25	-1.02553	-1.25292	4.77099	-14.6725	13.8467	0.195547	0.191163	0.100273	0.0986784	1.03144	1.50185	TRUE	PT_S1_ALDOB+
CDCP1	0.9584	0.0416	3.13716	2.81778e-05	0.000133006	0	0.25	-2.25151	-2.30076	4.10908	-12.2126	10.9899	0.0481045	0.133574	0.0319808	0.0750875	0.273344	1.30687	TRUE	PT_S1_ALDOB+
CBARP	0.9584	0.0416	3.13716	3.00993e-05	5.65547e-05	0	0.25	-1.00389	-1.16344	4.773	-13.5061	14.2781	0.0616298	0.0984009	0.0329136	0.0543832	0.393232	0.65715	TRUE	PT_S1_ALDOB+
SIGLEC8	0.9584	0.0416	3.13716	1.87684e-06	2.96362e-06	0	0.25	-0.891686	-1.09056	4.8355	-14.212	16.6965	0.00353121	0.00522627	0.00293157	0.00390659	0.0198113	0.0310255	TRUE	PT_S1_ALDOB+
RUNX3	0.9582	0.0418	3.13216	6.22075e-05	0.000342026	0	0.25	-2.04189	-1.9264	5.26874	-16.186	16.1835	0.120193	0.177119	0.065494	0.0944751	0.601938	3.82992	TRUE	PT_S1_ALDOB+
ADAMTS12	0.9582	0.0418	3.13216	0.000228027	0.000187875	0	0.25	1.09711	1.03978	4.94143	-12.707	15.9678	0.424477	0.299897	0.146579	0.117448	2.38442	1.83729	TRUE	PT_S1_ALDOB+
KCNQ2	0.9582	0.0418	3.13216	2.16531e-05	2.99049e-05	0	0.25	-1.45259	-1.71574	5.33083	-14.3024	15.6452	0.048371	0.0742978	0.0306483	0.0379162	0.220892	0.30923	TRUE	PT_S1_ALDOB+
TNFRSF8	0.9582	0.0418	3.13216	2.57338e-05	4.83046e-05	0	0.25	-1.41868	-1.74728	4.0112	-13.0387	11.9012	0.0459725	0.0984998	0.0312479	0.0505291	0.251836	0.51712	TRUE	PT_S1_ALDOB+
CCK	0.9582	0.0418	3.13216	2.44714e-06	3.85375e-06	0	0.25	-0.922154	-1.31182	4.77033	-12.8861	18.286	0.00393097	0.00926583	0.00339796	0.00738358	0.0214358	0.0431383	TRUE	PT_S1_ALDOB+
COLEC10	0.9582	0.0418	3.13216	5.08349e-05	8.20391e-05	0	0.25	-0.278567	-0.841952	6.24551	-12.3686	24.3851	0.0820837	0.105432	0.0579652	0.066072	0.513034	0.878825	TRUE	PT_S1_ALDOB+
ADAMTS7	0.9582	0.0418	3.13216	2.66956e-05	3.90483e-05	0	0.25	-1.27107	-1.42395	4.70498	-12.0418	14.5957	0.0514359	0.0708429	0.0371777	0.0438502	0.246865	0.40095	TRUE	PT_S1_ALDOB+
PRG4	0.9582	0.0418	3.13216	4.70862e-06	8.41823e-06	0	0.25	-2.00655	-2.44472	4.84028	-12.7451	14.433	0.00919449	0.00978821	0.00739556	0.00850548	0.0494182	0.0869762	TRUE	PT_S1_ALDOB+
CRISP3	0.9582	0.0418	3.13216	2.4601e-06	2.55758e-06	0	0.25	-1.00857	-1.35163	5.61682	-14.9042	20.6835	0.00519688	0.00559095	0.00419748	0.00470089	0.0218041	0.0272287	TRUE	PT_S1_ALDOB+
COLEC12	0.9582	0.0418	3.13216	5.9344e-05	9.11041e-05	0	0.25	-2.00424	-2.403	4.1803	-13.3038	11.5387	0.119061	0.161674	0.0664268	0.0783017	0.592485	1.05628	TRUE	PT_S1_ALDOB+
STAB1	0.9582	0.0418	3.13216	3.81923e-05	9.10075e-05	0	0.25	-1.13729	-1.09569	4.1845	-13.2045	12.4467	0.0602972	0.0975666	0.0395763	0.0569113	0.388319	1.09052	TRUE	PT_S1_ALDOB+
IL1R2	0.9582	0.0418	3.13216	3.69789e-05	0.000101344	0	0.25	-1.23002	-1.2913	4.78641	-18.628	16.4818	0.067093	0.142744	0.0458392	0.0745497	0.374451	1.15371	TRUE	PT_S1_ALDOB+
ITGB6	0.9582	0.0418	3.13216	6.86797e-05	0.000426394	0	0.25	-1.40089	-1.72872	5.39746	-14.218	20.0946	0.0988067	0.299023	0.0650943	0.136313	0.803914	4.21393	TRUE	PT_S1_ALDOB+
KCNK9	0.9582	0.0418	3.13216	3.8437e-05	4.00474e-05	0	0.25	-0.519205	-1.04059	6.30419	-14.3755	25.1898	0.0790857	0.0964018	0.0516357	0.0533416	0.371893	0.428303	TRUE	PT_S1_ALDOB+
ALOX5AP	0.9582	0.0418	3.13216	3.75765e-05	0.000394432	0	0.25	-1.85736	-1.81497	5.38503	-18.627	16.2225	0.0583651	0.156381	0.0411087	0.0969539	0.427189	4.70311	TRUE	PT_S1_ALDOB+
CRISPLD2	0.9582	0.0418	3.13216	6.63124e-05	0.000249643	0	0.25	-2.15023	-2.34547	5.12615	-16.3812	15.557	0.156705	0.257109	0.0737557	0.0986197	0.794375	2.62241	TRUE	PT_S1_ALDOB+
GPD1	0.9582	0.0418	3.13216	0.000936045	0.000219349	0	0.25	4.59822	5.0465	3.3084	-7.50305	12.5023	0.729975	0.21805	0.363582	0.118332	9.27847	2.10921	TRUE	PT_S1_ALDOB+
CD163L1	0.9582	0.0418	3.13216	2.43726e-05	3.77523e-05	0	0.25	-1.73542	-2.05581	4.75868	-17.9037	13.643	0.0433074	0.0529796	0.0330468	0.0354375	0.239606	0.467861	TRUE	PT_S1_ALDOB+
THY1	0.9582	0.0418	3.13216	0.0010008	0.000196698	0	0.25	3.60616	3.30684	3.3305	-6.67075	18.1008	0.739372	0.15628	0.310147	0.0941414	11.0237	2.07843	TRUE	PT_S1_ALDOB+
DEPDC1B	0.958	0.042	3.12718	8.20566e-05	0.000158054	0	0.25	-1.4144	-1.57628	4.59297	-14.2246	15.2078	0.139581	0.171555	0.0850823	0.0942001	0.873902	1.54185	TRUE	PT_S1_ALDOB+
NFATC1	0.958	0.042	3.12718	5.83156e-05	0.000264388	0	0.25	-3.57446	-3.96036	3.6498	-12.7645	10.6306	0.107002	0.294961	0.0602972	0.136004	0.573088	2.9706	TRUE	PT_S1_ALDOB+
SHOC1	0.958	0.042	3.12718	6.50557e-05	0.00038123	0	0.25	-2.53371	-2.25733	5.161	-17.7029	13.4422	0.0748216	0.213355	0.0543008	0.0922591	0.672412	3.87848	TRUE	PT_S1_ALDOB+
RNASE6	0.958	0.042	3.12718	1.02213e-05	8.88908e-05	0	0.25	-1.16911	-1.10401	4.59928	-20.8462	12.5019	0.00559664	0.0389939	0.00486375	0.0252105	0.115177	1.00036	TRUE	PT_S1_ALDOB+
SH2D3C	0.958	0.042	3.12718	6.64397e-05	0.00023191	0	0.25	-2.45008	-2.66219	4.32491	-13.4389	12.0694	0.14198	0.254241	0.0815511	0.1271	0.788988	2.54494	TRUE	PT_S1_ALDOB+
TMPRSS9	0.958	0.042	3.12718	3.5078e-05	6.13997e-05	0	0.25	-2.04253	-1.61003	5.44812	-13.3851	13.0219	0.0702245	0.0924725	0.0432407	0.0540772	0.375022	0.655827	TRUE	PT_S1_ALDOB+
ADRB2	0.958	0.042	3.12718	4.56234e-05	0.000230682	0	0.25	-2.53372	-2.57994	4.89603	-15.8741	13.0462	0.0924105	0.113999	0.0642281	0.0794082	0.501882	2.37911	TRUE	PT_S1_ALDOB+
TRPM2	0.958	0.042	3.12718	2.4224e-05	5.63365e-05	0	0.25	-1.90303	-2.08119	4.08587	-13.9357	13.6758	0.045706	0.0835033	0.028916	0.0464309	0.223318	0.597465	TRUE	PT_S1_ALDOB+
ID1	0.958	0.042	3.12718	4.7364e-05	0.000554012	0	0.25	-2.1004	-2.25549	4.4732	-20.3797	15.1985	0.0612967	0.248639	0.0479046	0.122458	0.605452	5.81693	TRUE	PT_S1_ALDOB+
DMBT1	0.958	0.042	3.12718	1.98454e-05	2.05206e-05	0	0.25	0.123936	-0.924042	7.39863	-15.5233	31.7365	0.0459725	0.0486956	0.0333133	0.0320748	0.225255	0.218156	TRUE	PT_S1_ALDOB+
SLC17A1	0.958	0.042	3.12718	0.00377624	0.00143471	0	0.25	4.35413	3.86259	5.61792	-8.9781	22.4945	1.59811	0.693701	0.458525	0.197487	34.445	14.1677	TRUE	PT_S1_ALDOB+
GPR158	0.958	0.042	3.12718	8.77968e-05	9.08158e-05	0	0.25	-1.57959	-1.89158	6.10032	-15.268	17.7639	0.177758	0.180954	0.0911453	0.0862509	0.895349	0.947151	TRUE	PT_S1_ALDOB+
PRSS23	0.958	0.042	3.12718	0.000175085	0.000499247	0	0.25	-2.89891	-3.42277	3.62909	-11.0815	12.3205	0.308811	0.445855	0.132854	0.204212	1.84316	5.45953	TRUE	PT_S1_ALDOB+
HHIPL1	0.958	0.042	3.12718	3.29103e-05	2.89883e-05	0	0.25	-1.12584	-1.50417	6.20557	-15.2679	19.894	0.0658938	0.0556811	0.0448398	0.0357125	0.324144	0.279128	TRUE	PT_S1_ALDOB+
IKZF1	0.9578	0.0422	3.12222	2.83662e-05	0.000541435	0	0.25	-3.22605	-3.33807	4.64346	-16.4143	11.7027	0.0449731	0.17989	0.032847	0.104078	0.268281	5.82301	TRUE	PT_S1_ALDOB+
MVB12B	0.9578	0.0422	3.12222	9.36258e-05	0.00031477	0	0.25	-2.76741	-2.89808	3.6474	-11.7402	11.3921	0.14198	0.329803	0.0825505	0.156208	0.905814	3.24597	TRUE	PT_S1_ALDOB+
KCND3	0.9578	0.0422	3.12222	6.76396e-05	0.000145185	0	0.25	-2.37603	-2.53984	4.6697	-11.6483	12.1251	0.124657	0.195213	0.0718236	0.0972289	0.699172	1.48737	TRUE	PT_S1_ALDOB+
TOX2	0.9578	0.0422	3.12222	5.675e-05	0.000137571	0	0.25	-1.96641	-2.15739	4.24268	-12.4877	13.8452	0.087747	0.163794	0.0555	0.0844552	0.550807	1.60012	TRUE	PT_S1_ALDOB+
RHOJ	0.9578	0.0422	3.12222	2.26592e-05	0.00010348	0	0.25	-1.72501	-1.70991	4.61939	-13.8959	11.696	0.0409088	0.0860976	0.0296489	0.0548931	0.234729	1.02981	TRUE	PT_S1_ALDOB+
PLA2G5	0.9578	0.0422	3.12222	1.5963e-05	2.09305e-05	0	0.25	-1.66569	-1.89527	5.81938	-14.8433	18.8469	0.0329803	0.0432738	0.0225198	0.0278221	0.175344	0.220283	TRUE	PT_S1_ALDOB+
ST18	0.9578	0.0422	3.12222	0.000515225	0.000203142	0	0.25	3.09203	2.37039	6.06117	-10.2784	25.651	0.448331	0.26117	0.194283	0.113155	4.80322	1.99805	TRUE	PT_S1_ALDOB+
MYH11	0.9578	0.0422	3.12222	5.55263e-05	0.000251944	0	0.25	-2.04217	-2.28138	3.8982	-17.0338	13.4348	0.0968745	0.199186	0.0607635	0.0861304	0.57026	2.49106	TRUE	PT_S1_ALDOB+
CACNB2	0.9578	0.0422	3.12222	0.000256788	0.000888408	0	0.25	-2.71874	-2.10163	6.26387	-16.9244	12.9608	0.353385	0.69427	0.148711	0.22487	2.70002	8.87441	TRUE	PT_S1_ALDOB+
NRP2	0.9578	0.0422	3.12222	0.000105368	0.000213456	0	0.25	-1.9468	-2.3383	5.2695	-15.6456	17.7496	0.213336	0.264604	0.103738	0.113084	1.12358	2.23341	TRUE	PT_S1_ALDOB+
RASSF5	0.9578	0.0422	3.12222	4.8202e-05	0.00016995	0	0.25	-3.33282	-3.83859	4.65479	-13.5951	11.8888	0.0926771	0.164519	0.0596309	0.0921077	0.47959	2.01141	TRUE	PT_S1_ALDOB+
DCDC2	0.9578	0.0422	3.12222	0.000507095	0.00192687	0	0.25	-0.0996066	-0.859567	4.47295	-9.90364	15.3692	0.494436	1.14999	0.230861	0.335083	5.72911	19.7501	TRUE	PT_S1_ALDOB+
CPLX2	0.9578	0.0422	3.12222	3.28342e-05	3.9003e-05	0	0.25	-1.69599	-1.66753	6.56343	-15.4005	18.5923	0.0669598	0.0797607	0.0449064	0.0479639	0.318298	0.407218	TRUE	PT_S1_ALDOB+
CHGB	0.9578	0.0422	3.12222	3.23076e-05	6.96757e-05	0	0.25	-1.0156	-1.06056	4.7537	-14.7522	14.7951	0.037311	0.0501275	0.0319808	0.0349089	0.447337	0.694078	TRUE	PT_S1_ALDOB+
KIF26A	0.9578	0.0422	3.12222	1.83406e-05	4.80176e-05	0	0.25	-1.05015	-1.28912	4.52897	-13.0473	15.8072	0.0355787	0.10067	0.0249184	0.0542595	0.178658	0.552803	TRUE	PT_S1_ALDOB+
FAM167A	0.9578	0.0422	3.12222	2.84314e-05	0.000123933	0	0.25	-2.31448	-2.36833	4.47599	-14.1452	12.1128	0.0626958	0.237665	0.0371777	0.0923364	0.300005	1.36126	TRUE	PT_S1_ALDOB+
HHLA2	0.9578	0.0422	3.12222	0.000177118	0.000145802	0	0.25	2.38666	2.09837	4.52936	-9.33778	18.7697	0.224328	0.156749	0.127057	0.0911094	1.78265	1.46569	TRUE	PT_S1_ALDOB+
MT1X	0.9578	0.0422	3.12222	0.00530038	0.00131658	0	0.25	2.75847	2.90209	5.05884	-13.7525	22.0956	2.13282	0.498847	0.445733	0.164516	44.2384	11.8493	TRUE	PT_S1_ALDOB+
GPR161	0.9576	0.0424	3.11728	2.96128e-05	5.03816e-05	0	0.25	-2.59278	-3.01448	4.26319	-12.4588	10.7994	0.058565	0.081437	0.0419082	0.0528347	0.292791	0.525103	TRUE	PT_S1_ALDOB+
HPSE	0.9576	0.0424	3.11728	2.6033e-05	4.28798e-05	0	0.25	-1.75667	-2.1698	3.40849	-11.0733	11.5327	0.0484377	0.0570539	0.0354454	0.0400302	0.285788	0.482769	TRUE	PT_S1_ALDOB+
OLFM3	0.9576	0.0424	3.11728	2.4132e-05	3.94321e-05	0	0.25	-0.874615	-1.03714	5.32173	-15.5879	18.4458	0.0477714	0.0672107	0.0334466	0.0417424	0.237955	0.382195	TRUE	PT_S1_ALDOB+
MEIS1	0.9576	0.0424	3.11728	0.000313361	0.000316455	0	0.25	0.652443	0.502886	4.67799	-12.9323	15.4814	0.468053	0.304278	0.176094	0.139107	3.20367	2.97432	TRUE	PT_S1_ALDOB+
RUFY4	0.9576	0.0424	3.11728	2.71719e-05	2.99101e-05	0	0.25	-1.57847	-1.98495	5.89019	-15.3637	20.0955	0.0578321	0.0697146	0.0401093	0.0425089	0.281943	0.322137	TRUE	PT_S1_ALDOB+
FAM43A	0.9576	0.0424	3.11728	1.13613e-05	0.00011663	0	0.25	-2.815	-2.98393	3.60784	-12.8276	9.76108	0.0181891	0.0836511	0.016057	0.0593993	0.143672	1.34029	TRUE	PT_S1_ALDOB+
SRGN	0.9576	0.0424	3.11728	7.81907e-05	0.00428438	0	0.25	-3.19083	-2.74974	5.7154	-22.5199	14.8875	0.0380439	1.01461	0.0274502	0.230977	0.887782	38.5542	TRUE	PT_S1_ALDOB+
TNFSF18	0.9576	0.0424	3.11728	5.84729e-06	7.43765e-06	0	0.25	-0.404881	-1.06126	5.28965	-13.3051	25.1936	0.0122593	0.016279	0.0114598	0.0135	0.0565822	0.0806988	TRUE	PT_S1_ALDOB+
RND3	0.9576	0.0424	3.11728	5.5641e-05	0.000173844	0	0.25	-2.23908	-2.57269	4.02414	-15.1313	12.429	0.108468	0.21119	0.0640949	0.111217	0.584183	1.80879	TRUE	PT_S1_ALDOB+
IL33	0.9576	0.0424	3.11728	8.81749e-06	2.47769e-05	0	0.25	-1.26098	-1.62181	4.75885	-13.6418	17.4938	0.0151243	0.0286625	0.0122593	0.0206301	0.088791	0.274128	TRUE	PT_S1_ALDOB+
HDC	0.9576	0.0424	3.11728	7.7584e-06	1.15441e-05	0	0.25	-1.04933	-1.09824	5.24789	-16.3468	18.6901	0.0143914	0.0182908	0.0121261	0.0135185	0.0739176	0.121439	TRUE	PT_S1_ALDOB+
PVALEF	0.9576	0.0424	3.11728	1.44465e-05	1.52456e-05	0	0.25	-0.660537	-0.840201	7.00094	-14.4168	25.796	0.0309815	0.0305847	0.0208542	0.0202314	0.167146	0.159867	TRUE	PT_S1_ALDOB+
RHBG	0.9576	0.0424	3.11728	9.1497e-05	0.000357705	0	0.25	-0.659784	-0.608609	4.88537	-14.0982	15.6498	0.0774199	0.199436	0.0578986	0.104755	1.08563	3.9333	TRUE	PT_S1_ALDOB+
SLC6A1	0.9576	0.0424	3.11728	3.62145e-05	2.83925e-05	0	0.25	0.429691	-0.0221872	5.27501	-12.2934	21.0125	0.0756878	0.0512144	0.0509028	0.0330916	0.404683	0.291949	TRUE	PT_S1_ALDOB+
CST6	0.9574	0.0426	3.11237	2.26075e-06	8.57678e-06	0	0.25	-1.32581	-1.30093	4.54241	-17.9414	16.1448	0.00546339	0.0181857	0.00459724	0.0130611	0.0299563	0.0976951	TRUE	PT_S1_ALDOB+
QPRT	0.9574	0.0426	3.11237	0.00137731	0.000272675	0	0.25	3.41317	3.3838	2.53033	-4.0439	12.8488	0.894886	0.194526	0.407889	0.117009	14.738	2.74552	TRUE	PT_S1_ALDOB+
CRACR2A	0.9574	0.0426	3.11237	6.45478e-05	0.000100579	0	0.25	-2.34471	-2.75486	3.8828	-11.1351	13.1135	0.129521	0.13485	0.0738224	0.0766142	0.686999	1.07155	TRUE	PT_S1_ALDOB+
FOSB	0.9574	0.0426	3.11237	0.000135911	0.00132551	0	0.25	-2.06874	-2.24322	5.35362	-20.5651	16.679	0.132785	0.736512	0.0884136	0.19711	1.4987	13.6221	TRUE	PT_S1_ALDOB+
S100A9	0.9574	0.0426	3.11237	2.69334e-05	0.000991243	0	0.25	-0.0949874	0.192103	6.28452	-25.0449	20.1671	0.00886135	0.351537	0.00692918	0.041492	0.220186	9.13197	TRUE	PT_S1_ALDOB+
MYO5C	0.9574	0.0426	3.11237	9.81709e-05	0.000461796	0	0.25	-2.65791	-2.40803	4.55427	-12.1212	9.43307	0.130853	0.386863	0.0819508	0.195858	1.06307	4.72872	TRUE	PT_S1_ALDOB+
CHSY3	0.9574	0.0426	3.11237	8.55001e-05	0.000150747	0	0.25	-2.90558	-2.23964	7.64046	-18.7111	18.421	0.138182	0.173231	0.078886	0.0913103	0.851795	1.43687	TRUE	PT_S1_ALDOB+
FBLN1	0.9574	0.0426	3.11237	2.91144e-05	8.0146e-05	0	0.25	-0.544832	-0.878078	4.61196	-13.3696	19.498	0.0606304	0.153313	0.0365781	0.0664089	0.294327	0.879915	TRUE	PT_S1_ALDOB+
NFKBIZ	0.9574	0.0426	3.11237	0.000121791	0.000814713	0	0.25	-3.1507	-3.44608	3.34337	-12.5047	10.7304	0.192948	0.463213	0.107269	0.22661	1.44638	8.09075	TRUE	PT_S1_ALDOB+
KCNK5	0.9574	0.0426	3.11237	0.00137452	0.000579461	0	0.25	3.01365	2.9264	3.96021	-9.23637	16.2917	1.03066	0.532217	0.354587	0.183285	13.058	5.69331	TRUE	PT_S1_ALDOB+
BLK	0.9574	0.0426	3.11237	2.28945e-05	9.07718e-05	0	0.25	-1.88812	-2.05307	4.46496	-17.2612	13.0861	0.0345793	0.0746672	0.0262509	0.0450185	0.200519	1.00786	TRUE	PT_S1_ALDOB+
TMC6	0.9574	0.0426	3.11237	3.17939e-05	0.0002274	0	0.25	-3.02491	-3.30123	2.85483	-11.586	7.74285	0.0499035	0.142689	0.0387767	0.0902626	0.35714	2.23972	TRUE	PT_S1_ALDOB+
TMC5	0.9574	0.0426	3.11237	2.65642e-05	3.43021e-05	0	0.25	-1.62266	-1.93193	4.43427	-13.3997	11.5976	0.0500367	0.0518204	0.0337797	0.0350913	0.277357	0.350028	TRUE	PT_S1_ALDOB+
CD79B	0.9574	0.0426	3.11237	9.98258e-06	0.000215682	0	0.25	-1.63708	-1.54047	4.98575	-18.4367	13.9614	0.00632954	0.0457224	0.00559664	0.0336541	0.0648876	1.8838	TRUE	PT_S1_ALDOB+
AIPL1	0.9574	0.0426	3.11237	1.4221e-05	1.84857e-05	0	0.25	-1.54491	-1.8311	4.8069	-14.262	18.1209	0.0260511	0.0405416	0.0201213	0.0272596	0.119604	0.192516	TRUE	PT_S1_ALDOB+
CHODL	0.9574	0.0426	3.11237	8.38109e-05	0.000213172	0	0.25	-2.30135	-2.04848	5.06717	-12.101	13.1336	0.126723	0.215446	0.0734892	0.107153	0.829572	2.15519	TRUE	PT_S1_ALDOB+
FBLN2	0.9574	0.0426	3.11237	2.79013e-05	5.75829e-05	0	0.25	-1.64806	-1.8668	4.39933	-13.9962	11.7241	0.0566994	0.103793	0.0367113	0.0525844	0.28774	0.617874	TRUE	PT_S1_ALDOB+
KLF1	0.9574	0.0426	3.11237	6.86157e-06	7.5308e-06	0	0.25	-2.05344	-2.33191	5.14975	-14.6654	13.5125	0.0152575	0.0166838	0.0120594	0.012341	0.0745881	0.0758648	TRUE	PT_S1_ALDOB+
S100A8	0.9574	0.0426	3.11237	1.67905e-05	0.000729492	0	0.25	0.537855	0.746943	5.93547	-22.1177	18.8834	0.0059964	0.294589	0.00479712	0.0277201	0.187531	8.182	TRUE	PT_S1_ALDOB+
ANOS1	0.9574	0.0426	3.11237	3.30194e-05	4.49407e-05	0	0.25	-0.665406	-1.09332	4.50233	-11.3331	16.2941	0.0553002	0.0615758	0.0381105	0.0408337	0.339923	0.443157	TRUE	PT_S1_ALDOB+
CDH11	0.9574	0.0426	3.11237	0.000172574	0.000148279	0	0.25	2.53159	1.915	5.26897	-12.1536	23.7558	0.266104	0.158449	0.127923	0.0786324	1.84989	1.34864	TRUE	PT_S1_ALDOB+
EYA2	0.9574	0.0426	3.11237	0.000757774	0.000500769	0	0.25	2.65393	1.15938	7.41721	-12.1373	33.528	0.566858	0.479509	0.25518	0.188054	7.24134	5.23231	TRUE	PT_S1_ALDOB+
CFH	0.9572	0.0428	3.10747	3.25224e-05	0.000144923	0	0.25	-2.17429	-2.19899	4.08844	-14.3901	10.3937	0.0458392	0.0893636	0.0347125	0.0559192	0.361478	1.38035	TRUE	PT_S1_ALDOB+
PYGM	0.9572	0.0428	3.10747	1.05074e-05	1.9197e-05	0	0.25	-2.28209	-2.55379	3.51997	-12.8127	11.0204	0.0231195	0.0355862	0.0150576	0.0220395	0.116573	0.213012	TRUE	PT_S1_ALDOB+
SEMA7A	0.9572	0.0428	3.10747	1.82878e-05	3.50837e-05	0	0.25	-2.13351	-2.37304	3.80607	-13.2486	15.1169	0.0401093	0.0641478	0.02785	0.0421565	0.212105	0.383091	TRUE	PT_S1_ALDOB+
SERPINB9	0.9572	0.0428	3.10747	2.44099e-05	0.000338637	0	0.25	-2.17429	-2.48171	4.2436	-16.4481	11.5585	0.0336465	0.110478	0.0283163	0.0701888	0.30796	3.76189	TRUE	PT_S1_ALDOB+
SLC14A1	0.9572	0.0428	3.10747	2.83915e-05	0.000197088	0	0.25	-2.53772	-2.75573	4.22351	-17.903	14.3014	0.0513026	0.124052	0.0393764	0.063547	0.311915	1.9726	TRUE	PT_S1_ALDOB+
EVA1C	0.9572	0.0428	3.10747	0.000113864	0.00069471	0	0.25	-3.19351	-3.14279	4.05785	-12.9042	9.69472	0.14178	0.402729	0.0816843	0.191002	1.06711	6.15884	TRUE	PT_S1_ALDOB+
PRKCB	0.9572	0.0428	3.10747	0.000103856	0.000467272	0	0.25	-2.78219	-2.99056	4.39599	-14.6924	16.1816	0.22353	0.293109	0.0969418	0.136106	1.12941	5.26105	TRUE	PT_S1_ALDOB+
SYNDIG1	0.9572	0.0428	3.10747	0.000711253	0.000401051	0	0.25	2.28212	1.53533	5.59913	-9.78721	22.7051	0.376508	0.268595	0.204477	0.132873	6.52289	3.6734	TRUE	PT_S1_ALDOB+
ART4	0.9572	0.0428	3.10747	1.27504e-05	4.20133e-05	0	0.25	-2.45703	-2.83836	4.5354	-14.622	12.0908	0.0256513	0.0471532	0.0222533	0.0353478	0.141541	0.411628	TRUE	PT_S1_ALDOB+
SLC30A10	0.9572	0.0428	3.10747	4.5219e-05	5.5927e-05	0	0.25	-0.489549	-0.881324	6.69169	-14.9477	25.3991	0.0924775	0.119344	0.0547005	0.0620449	0.44015	0.583798	TRUE	PT_S1_ALDOB+
RUBCNL	0.9572	0.0428	3.10747	1.69359e-05	7.26528e-05	0	0.25	-2.30348	-2.56209	3.92096	-15.0423	10.3485	0.0351789	0.0594923	0.0238524	0.0393626	0.166863	0.754989	TRUE	PT_S1_ALDOB+
FXYD1	0.9572	0.0428	3.10747	7.41052e-06	5.53721e-05	0	0.25	-1.89501	-1.93904	4.32494	-17.6261	14.316	0.0119262	0.0536159	0.0102605	0.0327084	0.0740828	0.563713	TRUE	PT_S1_ALDOB+
DGKI	0.9572	0.0428	3.10747	0.00023477	0.000316565	0	0.25	-0.51835	-0.570649	4.93483	-12.0653	15.0534	0.370841	0.3964	0.147045	0.146618	2.36093	3.21396	TRUE	PT_S1_ALDOB+
ATP1A3	0.9572	0.0428	3.10747	1.2114e-05	2.13062e-05	0	0.25	-1.61995	-1.81316	3.91246	-11.3938	12.6509	0.0220535	0.0342787	0.0177893	0.0228461	0.130487	0.224621	TRUE	PT_S1_ALDOB+
ZNF385C	0.9572	0.0428	3.10747	4.60133e-05	5.71889e-05	0	0.25	-1.50185	-1.76419	4.48111	-11.9365	13.3461	0.097141	0.125116	0.0572323	0.0651325	0.46668	0.632322	TRUE	PT_S1_ALDOB+
TSPAN5	0.9572	0.0428	3.10747	9.32108e-05	0.000491172	0	0.25	-3.01534	-3.31346	3.82615	-13.096	9.89678	0.137849	0.344102	0.0827503	0.149316	1.00561	4.5916	TRUE	PT_S1_ALDOB+
RASAL1	0.9572	0.0428	3.10747	4.71104e-05	0.000203989	0	0.25	-1.45457	-1.40383	4.66774	-12.4832	13.3067	0.0760209	0.179601	0.0504364	0.0954023	0.549889	1.92592	TRUE	PT_S1_ALDOB+
KCNQ4	0.9572	0.0428	3.10747	5.4469e-05	6.47066e-05	0	0.25	-0.675161	-1.02018	5.9845	-14.3979	20.6684	0.113198	0.148849	0.0645613	0.0729796	0.612515	0.726127	TRUE	PT_S1_ALDOB+
AOAH	0.9572	0.0428	3.10747	0.000109921	0.00036829	0	0.25	-2.31375	-2.53673	4.06715	-14.7122	11.1574	0.188618	0.265367	0.0981411	0.128596	1.09783	4.40315	TRUE	PT_S1_ALDOB+
TSPAN8	0.957	0.043	3.1026	9.13968e-05	0.000171849	0	0.25	-0.43189	-0.984428	4.75525	-14.0216	21.434	0.195147	0.27179	0.0925445	0.113736	1.04746	1.87342	TRUE	PT_S1_ALDOB+
TMEM131L	0.957	0.043	3.1026	0.000142754	0.000488593	0	0.25	-2.97243	-2.8958	3.69694	-12.7035	8.6495	0.203942	0.397018	0.109734	0.188749	1.41514	5.09766	TRUE	PT_S1_ALDOB+
HLA-DRB5	0.957	0.043	3.1026	5.45488e-05	0.000348963	0	0.25	-0.74508	-0.666293	4.53065	-17.0293	15.9103	0.0341795	0.189298	0.0279832	0.0656455	0.485287	3.55476	TRUE	PT_S1_ALDOB+
KHDC1	0.957	0.043	3.1026	2.51801e-05	6.59889e-05	0	0.25	-2.84649	-3.20499	3.78646	-11.7229	9.65422	0.0466388	0.0644606	0.0335132	0.046094	0.278661	0.655686	TRUE	PT_S1_ALDOB+
COL6A2	0.957	0.043	3.1026	5.76507e-05	0.000118457	0	0.25	-2.20787	-2.57619	3.84786	-12.2155	12.0898	0.0837496	0.0829013	0.0426411	0.0507146	0.646711	1.18008	TRUE	PT_S1_ALDOB+
GTF2A1L	0.957	0.043	3.1026	2.15699e-05	1.94968e-05	0	0.25	0.061207	-0.822664	7.70006	-17.5925	33.1893	0.0530349	0.0470047	0.03338	0.0306809	0.228605	0.199416	TRUE	PT_S1_ALDOB+
TOP2A	0.957	0.043	3.1026	3.3756e-05	4.39126e-05	0	0.25	-2.07479	-2.45978	4.46164	-13.7594	13.0115	0.0710239	0.0852439	0.0523686	0.0576747	0.38018	0.503554	TRUE	PT_S1_ALDOB+
TPO	0.957	0.043	3.1026	3.55787e-05	4.01691e-05	0	0.25	-2.35314	-3.06269	5.57138	-15.4186	14.5716	0.0649611	0.0869463	0.0441735	0.0449783	0.318804	0.385761	TRUE	PT_S1_ALDOB+
CELF5	0.957	0.043	3.1026	2.81133e-05	4.51253e-05	0	0.25	-0.978798	-1.19667	4.70776	-14.4083	16.3105	0.0610301	0.108966	0.0351123	0.0520961	0.304542	0.526936	TRUE	PT_S1_ALDOB+
IL16	0.957	0.043	3.1026	6.47434e-05	0.000204358	0	0.25	-3.00755	-3.17712	4.51339	-13.0539	12.2303	0.12519	0.175171	0.0732227	0.0963357	0.623483	2.19625	TRUE	PT_S1_ALDOB+
CPNE7	0.957	0.043	3.1026	3.57663e-05	5.75547e-05	0	0.25	-1.34757	-1.53829	4.28413	-11.3351	11.6432	0.0659604	0.0680698	0.0442401	0.0419186	0.417685	0.594343	TRUE	PT_S1_ALDOB+
CYP3A5	0.957	0.043	3.1026	0.00461791	0.000738563	0	0.25	2.54497	2.2263	4.82894	-11.5285	18.2041	1.63179	0.281927	0.309947	0.100765	49.0823	7.17566	TRUE	PT_S1_ALDOB+
HAND2	0.957	0.043	3.1026	2.47666e-06	3.01818e-06	0	0.25	-0.72857	-1.33516	7.13603	-16.0093	32.1848	0.00526351	0.00664794	0.00446399	0.00563735	0.0226954	0.0317555	TRUE	PT_S1_ALDOB+
OLFML2B	0.957	0.043	3.1026	3.03028e-05	3.30582e-05	0	0.25	-1.23671	-1.62063	4.96303	-12.8629	17.8893	0.0634287	0.0588123	0.0434406	0.0398818	0.313494	0.336488	TRUE	PT_S1_ALDOB+
KLHL13	0.957	0.043	3.1026	0.000347115	0.00126144	0	0.25	-0.196493	-0.799074	4.6034	-10.3169	13.1882	0.237652	0.645268	0.155373	0.247892	3.67563	12.3509	TRUE	PT_S1_ALDOB+
ATP13A5	0.957	0.043	3.1026	2.37495e-05	2.87222e-05	0	0.25	-0.332047	-0.652641	6.21292	-13.9778	24.0109	0.0471051	0.064948	0.0348458	0.0404443	0.227852	0.310809	TRUE	PT_S1_ALDOB+
TNFRSF18	0.9568	0.0432	3.09775	3.51026e-06	3.53082e-05	0	0.25	-2.30506	-2.21299	4.37309	-15.1152	11.9417	0.00786195	0.0235045	0.00612966	0.0168719	0.0462581	0.446462	TRUE	PT_S1_ALDOB+
TNFSF9	0.9568	0.0432	3.09775	1.26608e-05	3.5039e-05	0	0.25	-1.48821	-1.41847	4.92632	-15.7175	13.749	0.0321807	0.0384299	0.0256513	0.0277077	0.160809	0.391387	TRUE	PT_S1_ALDOB+
CD22	0.9568	0.0432	3.09775	8.80224e-06	7.23088e-05	0	0.25	-2.3246	-2.38456	3.52065	-15.0608	12.3231	0.014991	0.0416819	0.0111267	0.0279797	0.0813013	0.751147	TRUE	PT_S1_ALDOB+
ASPM	0.9568	0.0432	3.09775	2.72311e-05	3.4688e-05	0	0.25	-1.77493	-2.18415	3.94736	-13.7613	14.5164	0.0555667	0.0604541	0.0417083	0.0433557	0.302988	0.381078	TRUE	PT_S1_ALDOB+
SCUBE1	0.9568	0.0432	3.09775	0.000180798	0.000120028	0	0.25	0.946792	1.04933	4.12961	-10.7508	13.3788	0.335329	0.227001	0.132121	0.0915421	2.01228	1.25971	TRUE	PT_S1_ALDOB+
ALPK2	0.9568	0.0432	3.09775	0.000942133	0.000603076	0	0.25	1.80464	1.64061	4.77608	-9.94878	16.4354	0.829571	0.539297	0.2781	0.191862	9.66057	6.56513	TRUE	PT_S1_ALDOB+
TMC7	0.9568	0.0432	3.09775	2.14523e-05	5.01687e-05	0	0.25	-2.18723	-2.20268	4.61813	-13.0068	13.5936	0.0403758	0.0721937	0.0285162	0.0463846	0.25069	0.549689	TRUE	PT_S1_ALDOB+
SLCO2A1	0.9568	0.0432	3.09775	0.00010218	0.000812677	0	0.25	-1.86809	-1.83796	4.54677	-14.3649	14.3102	0.155971	0.461275	0.0870811	0.164457	1.10432	6.72931	TRUE	PT_S1_ALDOB+
FAM131C	0.9568	0.0432	3.09775	3.60283e-05	9.76896e-05	0	0.25	-1.49847	-1.5163	4.52189	-12.1073	13.9566	0.0852819	0.195297	0.0468386	0.0841184	0.388638	1.11552	TRUE	PT_S1_ALDOB+
CLMP	0.9568	0.0432	3.09775	5.79253e-05	0.000106803	0	0.25	-3.08077	-3.77131	5.05569	-15.4185	12.1041	0.116063	0.164106	0.0673596	0.0823505	0.582648	1.14255	TRUE	PT_S1_ALDOB+
MAP1B	0.9568	0.0432	3.09775	4.49341e-05	0.000179234	0	0.25	-1.26178	-1.47785	4.13532	-12.5756	13.4435	0.0714903	0.160649	0.0474382	0.0860655	0.474883	1.83218	TRUE	PT_S1_ALDOB+
CSF2RA	0.9568	0.0432	3.09775	1.35597e-05	8.52214e-05	0	0.25	-2.37092	-2.38928	3.64086	-14.8471	10.4799	0.0145913	0.0489439	0.0119262	0.0310827	0.11911	0.845436	TRUE	PT_S1_ALDOB+
44989	0.9568	0.0432	3.09775	2.9222e-05	3.38274e-05	0	0.25	-1.91074	-2.06748	6.71888	-16.6357	18.6463	0.0556334	0.0685336	0.0385769	0.041662	0.269037	0.345409	TRUE	PT_S1_ALDOB+
FGF1	0.9568	0.0432	3.09775	6.63975e-05	0.000158526	0	0.25	-1.06673	-1.09057	4.87486	-14.2985	14.0716	0.0996062	0.221289	0.0654274	0.0923395	0.728516	1.73523	TRUE	PT_S1_ALDOB+
OLFM4	0.9566	0.0434	3.09293	8.00888e-06	2.26774e-05	0	0.25	-0.284813	-0.486869	4.65509	-12.6506	17.1842	0.0135252	0.0351537	0.0100606	0.0241102	0.0907938	0.24663	TRUE	PT_S1_ALDOB+
P2RX1	0.9566	0.0434	3.09293	1.36094e-05	3.83858e-05	0	0.25	-1.65206	-1.64322	4.32123	-14.1845	12.8193	0.028916	0.0548561	0.0207209	0.0350851	0.145576	0.421339	TRUE	PT_S1_ALDOB+
CABP4	0.9566	0.0434	3.09293	7.68488e-06	1.64096e-05	0	0.25	-1.81961	-2.05381	3.33245	-10.9849	15.2347	0.0165234	0.0232078	0.00959424	0.0154533	0.0813522	0.168352	TRUE	PT_S1_ALDOB+
FAR2	0.9566	0.0434	3.09293	7.68245e-05	0.000245621	0	0.25	-2.58829	-2.79829	3.94018	-11.8193	10.244	0.12499	0.183637	0.075488	0.105787	0.79203	2.32653	TRUE	PT_S1_ALDOB+
CR1	0.9566	0.0434	3.09293	4.08372e-05	7.15088e-05	0	0.25	-1.26182	-1.40573	4.54469	-14.6166	12.2119	0.0728228	0.0965557	0.0517023	0.0575171	0.43179	0.907625	TRUE	PT_S1_ALDOB+
PTH1R	0.9566	0.0434	3.09293	0.00602504	0.00195108	0	0.25	3.75536	3.0496	3.93986	-6.00601	16.397	2.96086	1.02243	0.728896	0.322328	63.6794	21.034	TRUE	PT_S1_ALDOB+
SAG	0.9566	0.0434	3.09293	1.39048e-05	1.79948e-05	0	0.25	-1.7227	-2.0657	3.85174	-12.3396	10.857	0.0301153	0.0318737	0.020521	0.0208712	0.14325	0.196347	TRUE	PT_S1_ALDOB+
SORD	0.9566	0.0434	3.09293	0.000947741	0.000302662	0	0.25	3.1112	3.25077	2.34814	-3.28076	10.7828	0.635497	0.237362	0.359984	0.13716	9.35157	2.99692	TRUE	PT_S1_ALDOB+
ICOS	0.9566	0.0434	3.09293	5.6341e-06	9.43611e-05	0	0.25	-2.51839	-2.47869	4.8817	-17.5067	14.0998	0.0101273	0.0252132	0.00906123	0.0185408	0.0686138	0.714431	TRUE	PT_S1_ALDOB+
TMC2	0.9566	0.0434	3.09293	2.17391e-05	2.34082e-05	0	0.25	-1.18641	-0.732185	6.49456	-16.0482	17.3763	0.0373776	0.0429182	0.0264508	0.0286658	0.220002	0.265982	TRUE	PT_S1_ALDOB+
RGSL1	0.9566	0.0434	3.09293	3.30116e-05	3.27207e-05	0	0.25	-0.892419	-0.853716	6.55578	-15.9345	21.5312	0.0630956	0.0661412	0.0435739	0.0409203	0.31774	0.329463	TRUE	PT_S1_ALDOB+
MYBL2	0.9566	0.0434	3.09293	1.75779e-05	2.20217e-05	0	0.25	-1.48983	-1.77832	4.59915	-13.5722	15.1071	0.0349791	0.0441578	0.0272503	0.0291263	0.169925	0.234179	TRUE	PT_S1_ALDOB+
CLDN16	0.9566	0.0434	3.09293	9.38786e-05	0.000271156	0	0.25	-0.3194	-0.54287	4.79842	-13.623	16.4859	0.149109	0.247799	0.0826837	0.115875	0.979916	2.77141	TRUE	PT_S1_ALDOB+
PPP1R15A	0.9566	0.0434	3.09293	7.7827e-05	0.00128565	0	0.25	-2.52665	-2.61067	4.03883	-14.7871	10.3514	0.100272	0.4618	0.0688254	0.199106	0.830912	11.8694	TRUE	PT_S1_ALDOB+
ADGRL4	0.9566	0.0434	3.09293	5.27959e-05	0.000346295	0	0.25	-1.78768	-1.61667	4.44657	-14.6546	11.6275	0.0956755	0.279669	0.0564328	0.121076	0.596534	3.23861	TRUE	PT_S1_ALDOB+
KIF14	0.9566	0.0434	3.09293	4.17232e-05	3.96841e-05	0	0.25	-1.82282	-2.24834	4.83847	-13.4642	16.0553	0.0771535	0.0713663	0.0562996	0.0494474	0.435559	0.409332	TRUE	PT_S1_ALDOB+
HBG2	0.9564	0.0436	3.08812	0.000135654	0.000285901	0	0.25	0.39154	0.217752	6.07671	-20.8147	20.9412	0.139248	0.816905	0.0790193	0.0645638	0.725326	1.17269	TRUE	PT_S1_ALDOB+
SFRP2	0.9564	0.0436	3.08812	3.4185e-06	9.12449e-06	0	0.25	-0.910035	-1.0273	4.77892	-14.8289	17.9795	0.00626291	0.0150057	0.0057299	0.0109286	0.028185	0.121369	TRUE	PT_S1_ALDOB+
BTBD16	0.9564	0.0436	3.08812	5.01553e-05	4.66049e-05	0	0.25	-0.39374	-0.840866	5.18153	-11.8316	18.2221	0.109733	0.106855	0.0652275	0.0569515	0.53362	0.503254	TRUE	PT_S1_ALDOB+
UHRF1	0.9564	0.0436	3.08812	3.50058e-05	5.13922e-05	0	0.25	-1.71167	-2.13891	4.27681	-13.5033	17.0943	0.0791522	0.106718	0.0483044	0.0587843	0.400456	0.589627	TRUE	PT_S1_ALDOB+
TMPRSS2	0.9564	0.0436	3.08812	0.000219474	0.000622997	0	0.25	-0.231319	-0.509935	4.50857	-10.4508	13.6976	0.321936	0.546434	0.147312	0.215354	2.45916	6.19183	TRUE	PT_S1_ALDOB+
APOC1	0.9564	0.0436	3.08812	3.7899e-05	6.19678e-05	0	0.25	0.952594	1.21289	4.58199	-15.0765	15.7475	0.0508362	0.0623152	0.035512	0.0368808	0.478088	0.685939	TRUE	PT_S1_ALDOB+
TAFA5	0.9564	0.0436	3.08812	0.000140599	0.000120655	0	0.25	1.94508	1.76847	4.39677	-10.0603	18.6919	0.225795	0.239879	0.108535	0.088708	1.65682	1.31342	TRUE	PT_S1_ALDOB+
TM4SF1	0.9564	0.0436	3.08812	1.7375e-05	0.000342794	0	0.25	-1.82643	-1.63256	4.71007	-18.615	13.2869	0.0179226	0.167937	0.0152575	0.069957	0.216533	3.66578	TRUE	PT_S1_ALDOB+
EDNRB	0.9564	0.0436	3.08812	1.7621e-05	0.000110215	0	0.25	-1.9547	-1.95065	3.95325	-14.0792	9.50169	0.0237191	0.0908699	0.0198548	0.052538	0.182354	1.07093	TRUE	PT_S1_ALDOB+
MCEMP1	0.9564	0.0436	3.08812	2.11133e-06	8.67566e-06	0	0.25	-0.805525	-0.700637	4.70431	-16.185	12.1244	0.00439736	0.0119673	0.00406423	0.00749484	0.0296694	0.106608	TRUE	PT_S1_ALDOB+
EDARADD	0.9564	0.0436	3.08812	5.21581e-05	0.000113467	0	0.25	-2.44061	-2.79055	4.01607	-11.8723	10.6297	0.0974742	0.140966	0.0587647	0.0779803	0.546539	1.17581	TRUE	PT_S1_ALDOB+
FGG	0.9564	0.0436	3.08812	3.42279e-06	2.47257e-06	0	0.25	2.80292	2.19089	5.34073	-9.06289	29.0264	0.00566327	0.00440726	0.00486375	0.00375515	0.0397308	0.0225654	TRUE	PT_S1_ALDOB+
CFAP54	0.9562	0.0438	3.08333	8.87713e-05	0.000175552	0	0.25	-2.48958	-2.37529	5.25653	-13.8308	16.0299	0.152107	0.221226	0.0826837	0.111322	0.951659	1.89451	TRUE	PT_S1_ALDOB+
IL2RA	0.9562	0.0438	3.08333	2.25518e-05	7.21027e-05	0	0.25	-2.0516	-2.13613	4.14067	-14.5284	12.1729	0.0455061	0.0861918	0.0321807	0.0496854	0.230118	0.76804	TRUE	PT_S1_ALDOB+
CCL4L2	0.9562	0.0438	3.08333	3.01242e-05	0.000550624	0	0.25	-0.886179	-0.491289	5.87813	-21.2203	19.4615	0.0105937	0.260849	0.00939436	0.0326868	0.387026	6.20934	TRUE	PT_S1_ALDOB+
SPTBN2	0.9562	0.0438	3.08333	0.00010852	0.000254771	0	0.25	-0.428055	-0.605403	4.58342	-12.3852	13.6084	0.151241	0.260719	0.0908122	0.124739	1.20791	2.58451	TRUE	PT_S1_ALDOB+
ABCC3	0.9562	0.0438	3.08333	0.000179717	0.000483816	0	0.25	-0.985085	-1.29247	4.80244	-12.7565	17.8428	0.253644	0.385504	0.119395	0.164995	1.83056	4.84986	TRUE	PT_S1_ALDOB+
DISP3	0.9562	0.0438	3.08333	1.96378e-05	2.43003e-05	0	0.25	-1.64837	-1.86517	4.97867	-14.6149	18.6088	0.0343794	0.0527819	0.025518	0.031466	0.194163	0.246598	TRUE	PT_S1_ALDOB+
DPYS	0.9562	0.0438	3.08333	0.00254484	0.000780388	0	0.25	4.64386	4.6135	3.72791	-5.52693	13.8757	1.43041	0.488625	0.58858	0.203309	24.6394	7.66068	TRUE	PT_S1_ALDOB+
HLA-DPB1	0.9562	0.0438	3.08333	0.000171403	0.00166779	0	0.25	-1.54583	-1.47253	4.74597	-19.092	13.1509	0.090878	0.654211	0.0560997	0.171664	1.71342	16.4405	TRUE	PT_S1_ALDOB+
SOX2	0.9562	0.0438	3.08333	6.6941e-06	7.06895e-06	0	0.25	-0.371457	-0.867094	5.21379	-12.0033	21.3381	0.0137917	0.0149098	0.0123259	0.012718	0.0709423	0.0742855	TRUE	PT_S1_ALDOB+
ARHGAP20	0.9562	0.0438	3.08333	2.64264e-05	3.84727e-05	0	0.25	-1.79542	-2.14	4.35525	-12.6723	13.2034	0.0476381	0.0634583	0.0359784	0.0414859	0.242782	0.390118	TRUE	PT_S1_ALDOB+
ADORA1	0.9562	0.0438	3.08333	6.22203e-05	6.11501e-05	0	0.25	0.597882	0.106455	5.221	-10.9346	21.6679	0.13192	0.122482	0.074955	0.06457	0.705836	0.642022	TRUE	PT_S1_ALDOB+
SERPINI2	0.9562	0.0438	3.08333	6.30458e-06	1.03057e-05	0	0.25	-1.63826	-1.43938	6.13013	-16.1091	19.8945	0.00892798	0.0150242	0.00732894	0.0114601	0.0599161	0.111003	TRUE	PT_S1_ALDOB+
MT1M	0.9562	0.0438	3.08333	4.75202e-05	0.000127677	0	0.25	0.0968833	0.306243	4.30506	-16.587	17.603	0.0359785	0.073368	0.029982	0.0416157	0.464004	1.17954	TRUE	PT_S1_ALDOB+
SLC2A3	0.9562	0.0438	3.08333	2.39994e-05	0.000737762	0	0.25	-3.11442	-3.08726	4.16231	-13.9034	11.4063	0.014458	0.215483	0.0123259	0.106235	0.248787	6.66367	TRUE	PT_S1_ALDOB+
SMAD6	0.9562	0.0438	3.08333	0.000212438	0.000342894	0	0.25	-0.752728	-1.24183	4.2703	-9.86219	12.9146	0.426009	0.556859	0.146445	0.179632	2.39469	3.78479	TRUE	PT_S1_ALDOB+
BTBD11	0.956	0.044	3.07857	0.000289715	0.000619014	0	0.25	-0.897149	-0.84903	4.77066	-11.5478	12.1102	0.449064	0.666709	0.170498	0.208391	3.22488	6.61361	TRUE	PT_S1_ALDOB+
SULF1	0.956	0.044	3.07857	6.7643e-05	0.000163982	0	0.25	-1.63469	-1.59966	4.94967	-16.6379	13.4734	0.108468	0.16396	0.0640949	0.0873821	0.701726	1.78558	TRUE	PT_S1_ALDOB+
VEGFC	0.956	0.044	3.07857	3.98876e-05	0.000139715	0	0.25	-0.840948	-1.2136	5.14508	-14.3076	18.4148	0.0674262	0.116132	0.0464388	0.0676761	0.460168	1.28408	TRUE	PT_S1_ALDOB+
NLRC3	0.956	0.044	3.07857	2.20095e-05	7.33282e-05	0	0.25	-2.59931	-2.75214	3.44452	-10.9259	9.208	0.036245	0.0514443	0.0255846	0.0376782	0.205538	0.781372	TRUE	PT_S1_ALDOB+
P2RX7	0.956	0.044	3.07857	2.49802e-05	5.59082e-05	0	0.25	-2.16268	-2.35636	3.35902	-11.0688	10.7261	0.0393098	0.0609241	0.028916	0.0418444	0.243118	0.629754	TRUE	PT_S1_ALDOB+
NDUFA4L2	0.956	0.044	3.07857	1.85467e-05	4.62606e-05	0	0.25	-1.14786	-1.16215	5.64703	-20.1013	19.5653	0.0366447	0.0627518	0.0277833	0.0360649	0.18847	0.520544	TRUE	PT_S1_ALDOB+
HUNK	0.956	0.044	3.07857	0.000191913	0.000424541	0	0.25	-0.957759	-1.27849	5.88796	-13.2076	21.0513	0.349653	0.427393	0.139583	0.170827	2.10087	4.20827	TRUE	PT_S1_ALDOB+
PIK3R6	0.956	0.044	3.07857	1.81229e-05	2.75111e-05	0	0.25	-1.74097	-2.18356	3.92766	-11.502	12.7206	0.0329136	0.0496567	0.0252515	0.0328938	0.159261	0.293919	TRUE	PT_S1_ALDOB+
CCDC192	0.956	0.044	3.07857	7.60486e-05	0.000113292	0	0.25	-1.73233	-1.25168	6.32783	-14.7005	14.8439	0.123791	0.198945	0.0746885	0.0945061	0.700872	1.16427	TRUE	PT_S1_ALDOB+
ADAMTS16	0.956	0.044	3.07857	0.000220406	0.000639336	0	0.25	-1.27208	-1.37036	6.90453	-15.0161	21.6989	0.352119	0.536282	0.144846	0.214219	2.43456	6.6821	TRUE	PT_S1_ALDOB+
ADCY1	0.956	0.044	3.07857	4.51947e-05	0.000127701	0	0.25	-2.02736	-2.11162	4.3412	-12.0195	11.3634	0.0897457	0.156575	0.0564328	0.0847859	0.479122	1.34561	TRUE	PT_S1_ALDOB+
KIAA1549	0.956	0.044	3.07857	0.00109865	0.000672428	0	0.25	1.18738	0.99873	4.69762	-8.26893	15.5506	0.925047	0.612514	0.319675	0.231138	10.8396	6.91815	TRUE	PT_S1_ALDOB+
FGFBP1	0.956	0.044	3.07857	1.8738e-06	5.48293e-06	0	0.25	-1.16789	-1.40641	5.063	-15.3638	17.4418	0.00433073	0.0121187	0.00359784	0.0101219	0.024602	0.0621784	TRUE	PT_S1_ALDOB+
ISYNA1	0.956	0.044	3.07857	3.50445e-05	0.00013908	0	0.25	-2.33751	-2.57044	2.81816	-11.9909	10.4327	0.0471718	0.132294	0.0348458	0.0843811	0.427776	1.51816	TRUE	PT_S1_ALDOB+
DCXR	0.956	0.044	3.07857	0.00212127	0.000687449	0	0.25	2.32556	2.55605	4.016	-13.6633	14.8968	1.25022	0.338321	0.408088	0.163122	22.2749	6.92153	TRUE	PT_S1_ALDOB+
PRDM1	0.956	0.044	3.07857	6.17104e-05	0.000457815	0	0.25	-2.78624	-2.96919	4.6498	-16.9998	13.5063	0.118594	0.217742	0.0694916	0.120517	0.591393	4.75034	TRUE	PT_S1_ALDOB+
FLT4	0.956	0.044	3.07857	3.6578e-05	0.000121406	0	0.25	-1.37418	-1.43586	4.48747	-14.3537	11.0426	0.0602972	0.11243	0.0407755	0.0661246	0.399187	1.37786	TRUE	PT_S1_ALDOB+
EXOC3L2	0.956	0.044	3.07857	1.73741e-05	0.00014241	0	0.25	-1.43986	-1.27205	4.02698	-14.053	9.86923	0.0263176	0.0878425	0.0186555	0.0549797	0.195715	1.40539	TRUE	PT_S1_ALDOB+
NEXMIF	0.9558	0.0442	3.07382	4.7158e-05	0.000256625	0	0.25	-2.25522	-2.1883	4.83749	-13.0096	10.9712	0.0515691	0.174177	0.0385102	0.0989504	0.520328	2.64308	TRUE	PT_S1_ALDOB+
VNN1	0.9558	0.0442	3.07382	0.00023524	6.95242e-05	0	0.25	3.90324	3.47426	3.38797	-5.14332	15.276	0.190148	0.0549778	0.139783	0.0382221	2.68335	0.718091	TRUE	PT_S1_ALDOB+
RNF144B	0.9558	0.0442	3.07382	9.30243e-05	0.000648907	0	0.25	-3.21743	-3.56108	3.65295	-13.0592	12.6691	0.160169	0.471445	0.086748	0.198902	1.0486	6.21687	TRUE	PT_S1_ALDOB+
MYO1E	0.9558	0.0442	3.07382	0.000327199	0.00189459	0	0.25	-2.63134	-2.47443	4.304	-13.2319	13.2568	0.367575	1.21328	0.1671	0.346784	3.57641	18.0539	TRUE	PT_S1_ALDOB+
LRRK1	0.9558	0.0442	3.07382	7.97369e-05	0.000183373	0	0.25	-2.02568	-2.47044	4.77658	-12.6758	16.7031	0.158103	0.235434	0.0861483	0.112623	0.843958	1.91192	TRUE	PT_S1_ALDOB+
JAG1	0.9558	0.0442	3.07382	0.000135506	0.000364255	0	0.25	-1.60216	-1.98506	3.83281	-10.3978	12.3981	0.220531	0.34809	0.113332	0.166521	1.38782	3.49124	TRUE	PT_S1_ALDOB+
CCDC85A	0.9558	0.0442	3.07382	0.000130786	0.000193567	0	0.25	-0.177595	-0.470214	5.69023	-12.3799	20.6541	0.196413	0.214013	0.105803	0.108429	1.32855	1.85228	TRUE	PT_S1_ALDOB+
WT1	0.9558	0.0442	3.07382	2.22398e-05	7.75026e-05	0	0.25	-0.383715	-0.727646	4.89518	-16.0881	18.4674	0.0341129	0.0762087	0.0268506	0.0396346	0.2606	0.798751	TRUE	PT_S1_ALDOB+
CD36	0.9558	0.0442	3.07382	0.000148187	0.000205816	0	0.25	-2.00145	-2.30086	4.70284	-13.8242	12.6843	0.274165	0.281248	0.117596	0.121389	1.40903	1.99526	TRUE	PT_S1_ALDOB+
SEMA3D	0.9558	0.0442	3.07382	0.000184912	0.00015627	0	0.25	2.07247	1.44362	4.60627	-8.53281	21.0985	0.277897	0.198498	0.137784	0.100848	1.84997	1.50827	TRUE	PT_S1_ALDOB+
PLEKHO1	0.9558	0.0442	3.07382	2.18595e-05	0.000137631	0	0.25	-2.16996	-2.31931	3.39755	-12.8082	10.6895	0.0301153	0.107207	0.0247185	0.0711685	0.218837	1.40944	TRUE	PT_S1_ALDOB+
CADM3	0.9558	0.0442	3.07382	1.98708e-05	2.36408e-05	0	0.25	-0.433559	-1.06421	6.9815	-14.0049	29.7159	0.038377	0.0417098	0.0309814	0.0304739	0.187509	0.24229	TRUE	PT_S1_ALDOB+
IL2RB	0.9558	0.0442	3.07382	2.00222e-05	9.63744e-05	0	0.25	-2.09605	-1.93934	4.77173	-16.9053	14.4816	0.0421747	0.0861603	0.0288494	0.0531593	0.209634	1.14799	TRUE	PT_S1_ALDOB+
LRRC26	0.9558	0.0442	3.07382	2.44972e-06	5.99903e-06	0	0.25	-1.02069	-0.85745	4.73148	-16.0409	14.9589	0.00426411	0.0109906	0.00373109	0.00861057	0.0214996	0.0617796	TRUE	PT_S1_ALDOB+
IGFL2	0.9558	0.0442	3.07382	4.26495e-06	4.44776e-06	0	0.25	-1.20084	-1.56315	5.26187	-14.2606	19.2667	0.00906123	0.0100664	0.00752882	0.00774209	0.040541	0.0435057	TRUE	PT_S1_ALDOB+
P2RX5	0.9558	0.0442	3.07382	1.90893e-05	6.59402e-05	0	0.25	-2.16763	-2.33328	4.17751	-15.0533	14.4753	0.0379106	0.0442288	0.0265174	0.0297445	0.197279	0.622461	TRUE	PT_S1_ALDOB+
AMN	0.9558	0.0442	3.07382	0.000998512	0.000269473	0	0.25	3.65736	3.4985	2.87057	-5.61154	13.0938	0.618641	0.196216	0.355986	0.11882	10.1205	2.76619	TRUE	PT_S1_ALDOB+
WNT7B	0.9558	0.0442	3.07382	3.14394e-05	5.60317e-05	0	0.25	-1.77971	-2.02922	4.90215	-14.6931	13.5439	0.0791524	0.147163	0.0465054	0.0670178	0.347223	0.671431	TRUE	PT_S1_ALDOB+
KRTAP2-3	0.9558	0.0442	3.07382	7.04692e-07	1.47148e-06	0	0.25	-0.220398	-0.762011	5.23356	-13.2942	28.291	0.00246519	0.00375205	0.00219868	0.00321119	0.0116973	0.0155385	TRUE	PT_S1_ALDOB+
TIMP1	0.9558	0.0442	3.07382	4.11763e-05	0.000503183	0	0.25	-1.35044	-1.33939	4.92909	-17.3145	18.8008	0.0227863	0.188024	0.0125924	0.0818869	0.51232	5.2625	TRUE	PT_S1_ALDOB+
MAMDC2	0.9558	0.0442	3.07382	4.80067e-05	0.000173974	0	0.25	-2.88167	-3.08811	5.12257	-15.7511	13.4707	0.0936768	0.156946	0.0563662	0.0927135	0.470826	1.62138	TRUE	PT_S1_ALDOB+
CMKLR1	0.9558	0.0442	3.07382	2.17742e-05	7.83885e-05	0	0.25	-2.35186	-2.41077	4.18308	-13.717	13.0717	0.0455061	0.113963	0.0311147	0.0610652	0.251725	0.944253	TRUE	PT_S1_ALDOB+
PMP2	0.9558	0.0442	3.07382	1.23358e-06	1.37533e-06	0	0.25	0.221028	-0.643084	6.14861	-12.3538	31.4118	0.00253181	0.00260234	0.00213205	0.00217273	0.0109466	0.0136906	TRUE	PT_S1_ALDOB+
ACER1	0.9558	0.0442	3.07382	1.04447e-05	1.73755e-05	0	0.25	-1.78618	-1.60373	4.81271	-13.0972	12.5734	0.0130588	0.0204695	0.0107935	0.0149773	0.0931104	0.189261	TRUE	PT_S1_ALDOB+
RAB31	0.9558	0.0442	3.07382	0.000126667	0.000444064	0	0.25	-2.03621	-2.52649	3.4353	-10.2109	9.99015	0.230126	0.458303	0.109934	0.185078	1.39877	4.74048	TRUE	PT_S1_ALDOB+
DOCK6	0.9558	0.0442	3.07382	0.000131182	0.00042657	0	0.25	-2.47904	-2.30743	4.42536	-11.5799	13.9745	0.214535	0.350888	0.106669	0.183165	1.45661	4.49556	TRUE	PT_S1_ALDOB+
AQP2	0.9556	0.0444	3.0691	0.000119378	0.00048836	0	0.25	-0.607336	-0.549026	4.32803	-16.9525	15.349	0.0618297	0.25973	0.0489706	0.0768244	1.80709	4.94227	TRUE	PT_S1_ALDOB+
SAA2	0.9556	0.0444	3.0691	4.45126e-06	8.11493e-06	0	0.25	-1.37444	-1.62431	4.11932	-13.9492	14.7247	0.00652942	0.0115623	0.00612966	0.00904326	0.0439669	0.0887551	TRUE	PT_S1_ALDOB+
SLC16A7	0.9556	0.0444	3.0691	0.000121898	0.000913064	0	0.25	-3.16377	-3.28652	3.37934	-12.3317	10.7043	0.129454	0.570501	0.082284	0.24058	1.38928	8.86285	TRUE	PT_S1_ALDOB+
ZNF831	0.9556	0.0444	3.0691	2.75038e-05	0.000163552	0	0.25	-2.79078	-2.69387	4.68175	-14.285	11.2559	0.0589647	0.113775	0.0384436	0.0647307	0.311492	1.5851	TRUE	PT_S1_ALDOB+
PLPPR1	0.9556	0.0444	3.0691	0.00180674	0.000750955	0	0.25	3.20666	2.21276	5.38404	-11.5243	20.3006	1.07278	0.572244	0.369445	0.230844	18.8883	7.81262	TRUE	PT_S1_ALDOB+
LOXL1	0.9556	0.0444	3.0691	5.78201e-05	0.000116574	0	0.25	-2.08283	-2.42372	4.05336	-11.9598	9.4979	0.11553	0.186607	0.0684256	0.0960328	0.595476	1.26541	TRUE	PT_S1_ALDOB+
PPP1R14A	0.9556	0.0444	3.0691	7.51439e-06	8.73239e-05	0	0.25	-1.51951	-1.54972	4.40928	-17.5583	14.9411	0.00852822	0.0595704	0.00786195	0.034535	0.0972419	0.928806	TRUE	PT_S1_ALDOB+
NLRP12	0.9556	0.0444	3.0691	9.34373e-06	1.79542e-05	0	0.25	-1.82803	-2.08543	3.51536	-11.9855	12.9759	0.0109934	0.0228555	0.00926111	0.0166092	0.0768398	0.204726	TRUE	PT_S1_ALDOB+
CLDN1	0.9556	0.0444	3.0691	3.09415e-05	0.000106348	0	0.25	-0.529604	-0.99501	4.85649	-13.1442	22.1654	0.0477048	0.0721716	0.0363782	0.0496668	0.310365	1.01842	TRUE	PT_S1_ALDOB+
DYNC1I1	0.9556	0.0444	3.0691	0.000108827	0.000131323	0	0.25	0.586459	0.161372	5.82661	-12.2949	20.8907	0.163566	0.195015	0.0891465	0.0940795	1.0792	1.3762	TRUE	PT_S1_ALDOB+
SST	0.9556	0.0444	3.0691	3.64554e-06	4.66716e-06	0	0.25	-0.8645	-1.06602	4.51517	-11.0539	15.8882	0.00652942	0.0076431	0.00632954	0.00680871	0.0349353	0.0527839	TRUE	PT_S1_ALDOB+
HECW2	0.9556	0.0444	3.0691	9.63192e-05	0.000281855	0	0.25	-1.78421	-1.87123	4.24439	-12.7942	11.159	0.183554	0.298411	0.0948764	0.124498	1.09413	2.98003	TRUE	PT_S1_ALDOB+
TRPV1	0.9556	0.0444	3.0691	0.00042697	0.000275783	0	0.25	-0.033814	0.179179	4.39282	-10.1789	14.9357	0.189948	0.146575	0.131788	0.102996	3.95631	2.69184	TRUE	PT_S1_ALDOB+
SAMD3	0.9556	0.0444	3.0691	0.000105377	0.000339158	0	0.25	-1.81264	-2.00154	4.27506	-12.2139	11.5041	0.186619	0.185257	0.102672	0.106625	1.11813	3.48688	TRUE	PT_S1_ALDOB+
GCSAML	0.9556	0.0444	3.0691	1.05632e-05	1.34887e-05	0	0.25	-1.25105	-1.65091	5.13542	-14.7812	19.2533	0.0214538	0.0255473	0.0153908	0.0181298	0.0940415	0.127916	TRUE	PT_S1_ALDOB+
SMIM35	0.9556	0.0444	3.0691	0.000194508	0.000121387	0	0.25	0.770087	0.617778	5.21581	-12.8026	14.4696	0.17969	0.171498	0.105537	0.0860006	1.84284	1.33771	TRUE	PT_S1_ALDOB+
MELK	0.9556	0.0444	3.0691	3.38877e-05	4.18555e-05	0	0.25	-2.11364	-2.40988	4.96619	-15.1723	12.5527	0.0631622	0.0693749	0.044973	0.0457788	0.348807	0.437373	TRUE	PT_S1_ALDOB+
NEFM	0.9556	0.0444	3.0691	7.34035e-06	1.46797e-05	0	0.25	-1.82242	-2.10271	3.81598	-11.7129	12.2703	0.0155907	0.0237362	0.0130588	0.0188005	0.0746236	0.171054	TRUE	PT_S1_ALDOB+
RGMA	0.9556	0.0444	3.0691	2.06786e-05	3.48605e-05	0	0.25	-1.76806	-1.97608	4.09372	-13.2689	11.3516	0.0433074	0.0765762	0.031048	0.0450556	0.207406	0.377528	TRUE	PT_S1_ALDOB+
SLC25A48	0.9556	0.0444	3.0691	0.00105158	0.000592266	0	0.25	2.55754	1.69032	6.27106	-12.0807	24.6815	1.1044	0.751678	0.292891	0.208696	10.1533	6.15346	TRUE	PT_S1_ALDOB+
NKD2	0.9556	0.0444	3.0691	4.77069e-05	2.90816e-05	0	0.25	2.16897	2.20264	3.39999	-7.3842	13.1664	0.0696914	0.0491437	0.0529016	0.0324859	0.529993	0.301206	TRUE	PT_S1_ALDOB+
GALNT15	0.9554	0.0446	3.0644	2.93066e-05	0.000131167	0	0.25	-1.11879	-1.33693	4.99133	-13.7913	16.9964	0.0365115	0.106691	0.0293157	0.0631792	0.315709	1.37032	TRUE	PT_S1_ALDOB+
SLC4A9	0.9554	0.0446	3.0644	8.70791e-05	0.000434783	0	0.25	-1.39727	-1.24027	5.69557	-18.2461	15.1079	0.0936096	0.22275	0.0616297	0.0836146	1.16515	4.24868	TRUE	PT_S1_ALDOB+
SAMD5	0.9554	0.0446	3.0644	0.00120235	0.000994794	0	0.25	1.44964	0.785042	4.78426	-10.4376	15.9591	0.74443	0.62785	0.320141	0.253885	11.0065	9.21534	TRUE	PT_S1_ALDOB+
HBZ	0.9554	0.0446	3.0644	4.75721e-06	7.82908e-06	0	0.25	-0.868917	-1.01884	4.39502	-11.9422	14.6687	0.00846159	0.0138218	0.00652942	0.00954703	0.049945	0.0767526	TRUE	PT_S1_ALDOB+
MASP1	0.9554	0.0446	3.0644	0.000118169	7.73301e-05	0	0.25	2.78665	2.2044	4.60511	-8.64467	22.0005	0.159636	0.128775	0.100073	0.071014	1.26893	0.802724	TRUE	PT_S1_ALDOB+
ASCL1	0.9554	0.0446	3.0644	3.33932e-06	3.14254e-06	0	0.25	-0.122166	-0.712802	6.28439	-15.9905	29.1678	0.00659604	0.00713625	0.00619628	0.00622767	0.0345952	0.0327034	TRUE	PT_S1_ALDOB+
SPEG	0.9554	0.0446	3.0644	3.03363e-05	4.28853e-05	0	0.25	-1.67191	-2.01063	4.76502	-14.9816	13.4563	0.0608303	0.0887304	0.0388434	0.0491198	0.297274	0.462088	TRUE	PT_S1_ALDOB+
PIK3R5	0.9554	0.0446	3.0644	2.16189e-05	0.000135279	0	0.25	-2.85563	-3.07483	4.64887	-16.133	11.8109	0.040709	0.0937855	0.0284496	0.0558574	0.202708	1.70231	TRUE	PT_S1_ALDOB+
LY6H	0.9554	0.0446	3.0644	1.32704e-06	2.70599e-06	0	0.25	-1.48279	-1.54514	4.61606	-14.013	14.2044	0.00219868	0.00404257	0.00173229	0.0030412	0.0114551	0.0288189	TRUE	PT_S1_ALDOB+
ENTHD1	0.9554	0.0446	3.0644	2.29911e-05	2.66833e-05	0	0.25	-1.55895	-1.70724	5.66639	-14.5508	16.1923	0.0411754	0.0572423	0.0311813	0.0350728	0.20139	0.286596	TRUE	PT_S1_ALDOB+
FAM178B	0.9554	0.0446	3.0644	6.83826e-05	8.3197e-05	0	0.25	-1.56524	-1.58909	5.6427	-14.5351	13.7553	0.132919	0.183637	0.074955	0.0835806	0.653809	0.881955	TRUE	PT_S1_ALDOB+
CDH6	0.9554	0.0446	3.0644	0.000763223	0.000719653	0	0.25	3.12032	2.45171	5.01094	-9.02976	23.5979	0.664939	0.478218	0.299087	0.177453	8.41002	7.80119	TRUE	PT_S1_ALDOB+
SYT8	0.9554	0.0446	3.0644	7.34552e-06	3.02514e-05	0	0.25	-1.23375	-1.23832	5.44875	-18.4049	16.7622	0.0191219	0.07797	0.0140582	0.0442922	0.0778338	0.343217	TRUE	PT_S1_ALDOB+
APOA1	0.9554	0.0446	3.0644	5.92531e-05	2.51196e-05	0	0.25	2.28789	2.43607	3.80395	-7.71517	13.8398	0.081284	0.042186	0.0608302	0.0323097	0.707239	0.260925	TRUE	PT_S1_ALDOB+
C1QA	0.9554	0.0446	3.0644	4.17428e-05	0.00020163	0	0.25	0.0379794	0.0532379	5.24431	-19.6544	16.9843	0.0121261	0.0970408	0.0089946	0.0247685	0.305342	2.22447	TRUE	PT_S1_ALDOB+
NFKBID	0.9554	0.0446	3.0644	3.09163e-05	0.00014971	0	0.25	-3.03496	-3.06176	3.428	-12.9874	10.8193	0.0494371	0.110559	0.0361783	0.0750102	0.342955	1.70282	TRUE	PT_S1_ALDOB+
GAP43	0.9552	0.0448	3.05971	3.99284e-05	4.17974e-05	0	0.25	-0.301718	-0.571473	5.6293	-14.0712	18.8717	0.0830166	0.0923548	0.0567659	0.0585586	0.411287	0.459738	TRUE	PT_S1_ALDOB+
PTGIS	0.9552	0.0448	3.05971	3.31956e-05	6.08716e-05	0	0.25	-1.44034	-1.4797	4.14764	-13.6511	14.1522	0.0665601	0.087266	0.0475048	0.0506064	0.355211	0.675035	TRUE	PT_S1_ALDOB+
JAG2	0.9552	0.0448	3.05971	2.12284e-05	6.26838e-05	0	0.25	-1.54903	-1.58234	3.35557	-11.9632	12.9853	0.0270505	0.0751308	0.0201879	0.0472747	0.216378	0.679743	TRUE	PT_S1_ALDOB+
MEIS2	0.9552	0.0448	3.05971	9.24464e-05	0.00155866	0	0.25	-2.26105	-2.02849	4.98707	-16.7203	10.945	0.122126	0.663297	0.0702912	0.179286	0.993632	13.169	TRUE	PT_S1_ALDOB+
PNOC	0.9552	0.0448	3.05971	1.69393e-05	3.54844e-05	0	0.25	-1.83539	-2.07331	4.19026	-13.393	11.1067	0.0380439	0.0545868	0.0270504	0.0362627	0.176129	0.394429	TRUE	PT_S1_ALDOB+
ANPEP	0.9552	0.0448	3.05971	0.00194021	0.000680957	0	0.25	4.02725	4.08483	3.48001	-5.08175	13.673	1.19399	0.419614	0.520754	0.190771	19.4955	6.84385	TRUE	PT_S1_ALDOB+
AC007906.2	0.9552	0.0448	3.05971	6.98318e-05	0.000109008	0	0.25	-0.114623	-0.464913	4.37726	-10.4289	16.6597	0.131053	0.161858	0.0808182	0.0905747	0.799228	1.21931	TRUE	PT_S1_ALDOB+
COL1A2	0.9552	0.0448	3.05971	3.07019e-05	9.01222e-05	0	0.25	-0.80755	-0.963365	4.17361	-14.8822	13.4898	0.054101	0.0713374	0.0417083	0.0413684	0.337155	0.957719	TRUE	PT_S1_ALDOB+
GBP5	0.9552	0.0448	3.05971	1.35045e-05	0.000100757	0	0.25	-1.61358	-1.75768	4.38078	-13.0674	14.0935	0.0263176	0.0490183	0.0231861	0.0360618	0.172044	1.27644	TRUE	PT_S1_ALDOB+
LY6D	0.9552	0.0448	3.05971	1.37379e-06	2.57283e-06	0	0.25	-1.07672	-1.29323	5.91739	-17.2113	22.7354	0.00339796	0.0073217	0.00273169	0.0051274	0.0175579	0.0315817	TRUE	PT_S1_ALDOB+
BASP1	0.9552	0.0448	3.05971	7.23397e-05	0.000185795	0	0.25	-2.13	-2.24249	4.89996	-16.2675	14.5187	0.140447	0.2424	0.0792858	0.108742	0.725113	2.12946	TRUE	PT_S1_ALDOB+
SYT17	0.9552	0.0448	3.05971	3.34864e-05	0.000178867	0	0.25	-2.77033	-2.76754	4.16388	-12.6713	15.0374	0.0440403	0.158795	0.0297155	0.0891809	0.311686	1.95901	TRUE	PT_S1_ALDOB+
OMD	0.9552	0.0448	3.05971	2.84892e-06	1.57492e-05	0	0.25	-2.18659	-2.24116	4.05865	-13.4709	10.2899	0.0029982	0.00939874	0.00266507	0.00804188	0.0202073	0.153722	TRUE	PT_S1_ALDOB+
SLC5A8	0.9552	0.0448	3.05971	3.1225e-05	6.11085e-05	0	0.25	0.757951	0.172711	4.43879	-12.1234	20.1896	0.0481712	0.0679978	0.0357119	0.0459302	0.310668	0.663986	TRUE	PT_S1_ALDOB+
CNN1	0.9552	0.0448	3.05971	9.64133e-06	3.3246e-05	0	0.25	0.0347486	-0.321797	4.50552	-14.9642	20.3445	0.0173896	0.0340992	0.0111933	0.0200305	0.106095	0.366182	TRUE	PT_S1_ALDOB+
ITIH5	0.9552	0.0448	3.05971	7.94694e-05	0.000241941	0	0.25	-1.39809	-1.36036	4.45773	-12.8437	11.977	0.120327	0.204784	0.074955	0.110268	0.872233	2.56075	TRUE	PT_S1_ALDOB+
TBC1D9	0.9552	0.0448	3.05971	0.000138772	0.0007123	0	0.25	-2.0575	-2.27482	3.57065	-11.9956	9.44958	0.167031	0.557927	0.098341	0.231512	1.53906	7.11405	TRUE	PT_S1_ALDOB+
MUC15	0.955	0.045	3.05505	7.71325e-06	4.88035e-05	0	0.25	-1.2756	-1.22112	3.85966	-14.4095	11.9638	0.0100606	0.0496076	0.0087281	0.0365192	0.102311	0.539627	TRUE	PT_S1_ALDOB+
CCDC200	0.955	0.045	3.05505	9.36845e-05	9.66243e-05	0	0.25	-1.5975	-0.91557	6.38534	-16.0028	18.5455	0.144578	0.0887843	0.0908122	0.0615319	0.902943	1.0079	TRUE	PT_S1_ALDOB+
BEGAIN	0.955	0.045	3.05505	2.96391e-05	4.2465e-05	0	0.25	-1.40106	-1.53546	4.33577	-12.3132	15.1775	0.0619629	0.0893578	0.0417749	0.0510854	0.314272	0.450656	TRUE	PT_S1_ALDOB+
TYRO3	0.955	0.045	3.05505	3.51554e-05	6.67538e-05	0	0.25	-1.67483	-1.96789	4.15055	-13.898	10.168	0.0597642	0.0857756	0.0445733	0.0539227	0.389592	0.734302	TRUE	PT_S1_ALDOB+
ERG	0.955	0.045	3.05505	5.48605e-05	0.000353283	0	0.25	-1.39982	-1.3065	4.96396	-15.8582	13.8986	0.0964083	0.272566	0.0585649	0.114527	0.65084	3.26883	TRUE	PT_S1_ALDOB+
SULT1E1	0.955	0.045	3.05505	1.44773e-05	9.38505e-06	0	0.25	1.09519	1.05356	4.54621	-11.8539	15.0271	0.0269172	0.0157939	0.0235858	0.0135896	0.140059	0.0947357	TRUE	PT_S1_ALDOB+
MEDAG	0.955	0.045	3.05505	1.01404e-05	1.88343e-05	0	0.25	-0.625547	-0.612633	4.71	-13.9133	14.821	0.019455	0.0321366	0.0161903	0.0230717	0.10324	0.183253	TRUE	PT_S1_ALDOB+
SHISA2	0.955	0.045	3.05505	7.46968e-06	1.66186e-05	0	0.25	-1.65264	-1.8557	3.83803	-15.5212	11.2316	0.0156573	0.0259863	0.0127923	0.0195546	0.0744855	0.171363	TRUE	PT_S1_ALDOB+
VAV1	0.955	0.045	3.05505	1.98578e-05	9.23129e-05	0	0.25	-2.64341	-2.75337	3.94636	-13.3787	10.5026	0.0379773	0.0728283	0.0251849	0.0478773	0.202353	1.07883	TRUE	PT_S1_ALDOB+
EFHC2	0.955	0.045	3.05505	3.42742e-05	9.29829e-05	0	0.25	-2.27746	-2.34827	4.10981	-11.1312	11.4195	0.0595644	0.110809	0.0436405	0.0693852	0.403929	0.98882	TRUE	PT_S1_ALDOB+
IRAK3	0.9548	0.0452	3.0504	1.92741e-05	0.000243529	0	0.25	-2.43796	-2.3086	4.12529	-15.0037	9.68995	0.0269838	0.125269	0.0217203	0.0786819	0.220559	2.3656	TRUE	PT_S1_ALDOB+
SCML4	0.9548	0.0452	3.0504	8.11238e-05	0.000193449	0	0.25	-2.71164	-2.96627	4.52937	-13.4152	14.6664	0.160835	0.177886	0.0884136	0.0943082	0.847328	2.51154	TRUE	PT_S1_ALDOB+
OPRD1	0.9548	0.0452	3.0504	2.08221e-05	2.12227e-05	0	0.25	-1.00543	-1.23092	4.9516	-12.837	14.3243	0.0414419	0.0425688	0.0272503	0.0266013	0.208833	0.219643	TRUE	PT_S1_ALDOB+
PFKFB3	0.9548	0.0452	3.0504	0.000165461	0.000797832	0	0.25	-2.80119	-2.84913	3.23383	-11.3369	8.92159	0.231325	0.680975	0.119462	0.233808	1.75467	7.59948	TRUE	PT_S1_ALDOB+
DEUP1	0.9548	0.0452	3.0504	2.31248e-05	4.12752e-05	0	0.25	-1.00383	-1.01316	5.20442	-10.9541	16.5497	0.0355121	0.0511065	0.0264508	0.0368839	0.222574	0.423142	TRUE	PT_S1_ALDOB+
GJA1	0.9548	0.0452	3.0504	1.02053e-05	5.50007e-05	0	0.25	-1.24131	-1.2761	3.81018	-12.946	10.884	0.0153242	0.0481015	0.0127923	0.0340992	0.145762	0.594117	TRUE	PT_S1_ALDOB+
EDNRA	0.9548	0.0452	3.0504	3.04918e-05	5.2528e-05	0	0.25	0.566108	-0.218156	5.21016	-11.9026	23.1099	0.0497702	0.0617214	0.0373776	0.0411861	0.294846	0.508912	TRUE	PT_S1_ALDOB+
CD8A	0.9548	0.0452	3.0504	1.36557e-05	0.000256683	0	0.25	-2.47342	-2.41565	4.64643	-17.948	12.2959	0.0257846	0.0689388	0.0219868	0.0477321	0.172239	2.41799	TRUE	PT_S1_ALDOB+
DNAH12	0.9548	0.0452	3.0504	8.48178e-05	7.98711e-05	0	0.25	-0.850541	-0.835151	5.64819	-13.1725	16.4258	0.141313	0.135019	0.0816843	0.0756221	0.793983	0.873618	TRUE	PT_S1_ALDOB+
MYOCOS	0.9548	0.0452	3.0504	0.000112207	9.11165e-05	0	0.25	0.136965	0.0905018	4.98289	-9.96637	16.8848	0.158569	0.125758	0.0940103	0.0759343	1.15001	0.945738	TRUE	PT_S1_ALDOB+
DNER	0.9548	0.0452	3.0504	0.000152389	0.000255725	0	0.25	-0.441154	-0.710189	5.24293	-12.2045	19.0406	0.233523	0.353767	0.110334	0.136434	1.5074	2.81581	TRUE	PT_S1_ALDOB+
OTOGL	0.9548	0.0452	3.0504	0.000333392	0.00015698	0	0.25	2.40144	2.1462	4.87732	-9.69772	17.5497	0.34779	0.207115	0.170231	0.105271	3.20617	1.59394	TRUE	PT_S1_ALDOB+
SLC22A3	0.9548	0.0452	3.0504	8.53203e-05	0.000232314	0	0.25	-0.215496	-0.585495	5.02534	-11.5936	16.7157	0.103004	0.183257	0.0706243	0.106377	0.888222	2.305	TRUE	PT_S1_ALDOB+
TMPRSS11E	0.9548	0.0452	3.0504	8.79026e-06	1.0618e-05	0	0.25	-1.23267	-1.44893	4.81025	-14.2605	13.728	0.0176561	0.0209795	0.0132587	0.0162259	0.0855978	0.106693	TRUE	PT_S1_ALDOB+
PDE8B	0.9548	0.0452	3.0504	9.85754e-05	0.000316309	0	0.25	-1.72679	-1.60354	4.79384	-13.2908	12.2693	0.127189	0.260175	0.0789526	0.133804	0.972577	2.96182	TRUE	PT_S1_ALDOB+
SLC7A13	0.9548	0.0452	3.0504	3.94282e-05	7.31419e-05	0	0.25	0.531281	0.283154	4.27136	-11.4426	17.5337	0.0552336	0.0906252	0.0415751	0.0558296	0.389977	0.743203	TRUE	PT_S1_ALDOB+
SRRM3	0.9546	0.0454	3.04578	4.85505e-05	5.85701e-05	0	0.25	0.0857155	-0.52606	5.26609	-11.0784	20.0286	0.100339	0.138867	0.0612966	0.069651	0.494965	0.67714	TRUE	PT_S1_ALDOB+
EREG	0.9546	0.0454	3.04578	1.0332e-05	7.18405e-05	0	0.25	-0.736588	-0.726376	4.29076	-16.5239	17.6012	0.0173896	0.0674044	0.0149244	0.0294632	0.119681	0.828591	TRUE	PT_S1_ALDOB+
LPAR1	0.9546	0.0454	3.04578	7.5785e-05	0.000237232	0	0.25	-1.39487	-1.57445	5.82708	-14.7056	20.724	0.111399	0.20448	0.068892	0.098425	0.75162	2.06889	TRUE	PT_S1_ALDOB+
EMCN	0.9546	0.0454	3.04578	0.000125122	0.00167449	0	0.25	-0.831808	-0.446379	4.31836	-15.6841	10.5508	0.188884	0.699306	0.0965421	0.194436	1.38621	16.6983	TRUE	PT_S1_ALDOB+
APOLD1	0.9546	0.0454	3.04578	0.000117668	0.000311031	0	0.25	-2.17653	-2.51402	3.42275	-12.4969	10.2414	0.218199	0.384805	0.107735	0.153303	1.28968	3.38873	TRUE	PT_S1_ALDOB+
RGS16	0.9546	0.0454	3.04578	3.48932e-05	0.000129424	0	0.25	-2.54399	-2.89447	4.26388	-16.1247	13.3561	0.0658272	0.112871	0.049437	0.0693203	0.390634	1.33682	TRUE	PT_S1_ALDOB+
ME3	0.9546	0.0454	3.04578	0.000148747	0.000630817	0	0.25	-2.35191	-2.22287	4.54519	-12.411	9.69154	0.242118	0.600699	0.115198	0.23527	1.65976	6.5548	TRUE	PT_S1_ALDOB+
HLA-DQB1	0.9546	0.0454	3.04578	7.39129e-05	0.000485276	0	0.25	-1.54859	-1.51296	4.16781	-18.369	16.5896	0.0758209	0.298772	0.0537011	0.11343	0.846878	5.39554	TRUE	PT_S1_ALDOB+
SFRP4	0.9546	0.0454	3.04578	9.1009e-05	9.084e-05	0	0.25	-0.0994643	-0.412885	5.04652	-10.2026	18.7057	0.185286	0.150346	0.095476	0.084993	0.955435	0.954826	TRUE	PT_S1_ALDOB+
TCL1A	0.9546	0.0454	3.04578	2.73671e-06	5.94415e-05	0	0.25	-1.55262	-1.49955	5.15766	-20.804	15.1791	0.00259844	0.014202	0.00219868	0.00945122	0.0456746	0.681027	TRUE	PT_S1_ALDOB+
TNFAIP3	0.9546	0.0454	3.04578	6.55468e-05	0.000746409	0	0.25	-2.74133	-3.03391	4.2807	-14.7378	12.8453	0.105336	0.345762	0.0724898	0.145993	0.741582	7.59036	TRUE	PT_S1_ALDOB+
LGMN	0.9546	0.0454	3.04578	0.00116393	0.000308724	0	0.25	2.61657	2.35511	2.10836	-3.6526	10.4633	0.832919	0.235051	0.385635	0.142488	12.4096	3.23319	TRUE	PT_S1_ALDOB+
HLA-DQB2	0.9546	0.0454	3.04578	2.96299e-06	7.09797e-06	0	0.25	-1.82594	-2.03236	3.60488	-13.0476	15.4222	0.0057299	0.00923803	0.00519688	0.00738667	0.0264895	0.076357	TRUE	PT_S1_ALDOB+
TMOD1	0.9546	0.0454	3.04578	4.65936e-05	0.000108689	0	0.25	-2.47356	-2.88363	4.05199	-12.7265	11.9094	0.0891461	0.142412	0.0590979	0.0771211	0.474662	1.16629	TRUE	PT_S1_ALDOB+
MKI67	0.9546	0.0454	3.04578	1.31203e-05	2.06269e-05	0	0.25	-2.1203	-2.4642	4.20963	-15.1325	12.5691	0.0266507	0.0322569	0.0215204	0.0235817	0.144336	0.239001	TRUE	PT_S1_ALDOB+
PLEKHG5	0.9546	0.0454	3.04578	0.000118063	0.000133532	0	0.25	-1.18269	-1.27882	4.65048	-12.213	12.3373	0.220798	0.250051	0.097275	0.106628	1.16552	1.43019	TRUE	PT_S1_ALDOB+
MMP12	0.9546	0.0454	3.04578	3.20045e-06	6.49238e-06	0	0.25	-0.264819	-0.917773	5.72823	-12.5062	24.7505	0.00479712	0.00780691	0.00439736	0.00654601	0.026275	0.0681878	TRUE	PT_S1_ALDOB+
IFI27	0.9544	0.0456	3.04117	0.00011111	0.00106876	0	0.25	0.345187	0.421552	5.55713	-20.265	20.547	0.0660937	0.368	0.0415084	0.0745651	2.05127	11.6302	TRUE	PT_S1_ALDOB+
G0S2	0.9544	0.0456	3.04117	0.000861639	0.000455687	0	0.25	2.54296	2.70399	3.55751	-10.8961	14.2256	0.479586	0.271714	0.256246	0.0969229	8.77638	4.64442	TRUE	PT_S1_ALDOB+
NTNG2	0.9544	0.0456	3.04117	4.91551e-05	6.67949e-05	0	0.25	-1.51532	-1.7579	4.19967	-13.1602	12.1036	0.110133	0.15439	0.0626291	0.0745775	0.545889	0.757351	TRUE	PT_S1_ALDOB+
ADD2	0.9544	0.0456	3.04117	4.57837e-05	5.36338e-05	0	0.25	-2.39797	-2.94046	5.33597	-14.2252	17.3916	0.0880135	0.113991	0.0562996	0.0618069	0.440113	0.565671	TRUE	PT_S1_ALDOB+
NR4A3	0.9544	0.0456	3.04117	6.16224e-05	0.000192179	0	0.25	-2.3815	-2.71785	3.68659	-12.5852	9.86767	0.110599	0.21119	0.0709574	0.110698	0.710725	2.07151	TRUE	PT_S1_ALDOB+
SMIM6	0.9544	0.0456	3.04117	8.1789e-05	0.000121444	0	0.25	1.53669	1.79719	4.30204	-12.8702	19.8172	0.0958749	0.116114	0.0762209	0.0670363	0.998375	1.28865	TRUE	PT_S1_ALDOB+
ATP9A	0.9544	0.0456	3.04117	0.000113566	0.000439883	0	0.25	-2.0692	-1.89627	3.92517	-10.625	9.80298	0.167631	0.383526	0.0914118	0.184157	1.43489	4.38404	TRUE	PT_S1_ALDOB+
TNNT3	0.9544	0.0456	3.04117	6.49961e-06	1.00419e-05	0	0.25	-1.26723	-1.43688	4.98674	-15.1491	16.9996	0.012859	0.0244408	0.00906123	0.0157531	0.0597858	0.104775	TRUE	PT_S1_ALDOB+
CD79A	0.9544	0.0456	3.04117	1.03535e-05	0.000221318	0	0.25	-1.02665	-0.894223	4.62893	-18.2081	13.4702	0.00746219	0.0390366	0.00586315	0.0227812	0.0985245	2.04291	TRUE	PT_S1_ALDOB+
ADGRF5	0.9544	0.0456	3.04117	0.000149086	0.00149295	0	0.25	-1.54964	-1.28405	4.59485	-14.9413	11.4789	0.114197	0.674276	0.0779532	0.180448	1.89491	13.8625	TRUE	PT_S1_ALDOB+
DISC1	0.9544	0.0456	3.04117	0.000115578	0.000370319	0	0.25	-3.28383	-3.65583	4.36875	-13.5253	13.8877	0.207406	0.360725	0.0997402	0.153908	1.14526	3.71467	TRUE	PT_S1_ALDOB+
EMP1	0.9542	0.0458	3.03659	3.18231e-05	0.000483986	0	0.25	-2.9664	-3.04655	4.20209	-16.4804	11.6473	0.0535013	0.232598	0.0401759	0.114549	0.3565	4.15495	TRUE	PT_S1_ALDOB+
AOX1	0.9542	0.0458	3.03659	0.000613701	0.000298146	0	0.25	3.53084	3.08863	3.81087	-9.11322	15.3212	0.499297	0.269721	0.263642	0.129356	6.10908	3.0078	TRUE	PT_S1_ALDOB+
PLA2R1	0.9542	0.0458	3.03659	0.000248497	0.000464903	0	0.25	-0.0576687	-0.296471	5.40926	-14.957	17.8188	0.164898	0.367442	0.113399	0.126259	2.34014	4.94737	TRUE	PT_S1_ALDOB+
RBBP8NL	0.9542	0.0458	3.03659	1.13042e-05	2.68667e-05	0	0.25	-1.17953	-1.30726	5.01663	-14.7868	16.3114	0.0229196	0.0613006	0.0170564	0.0370322	0.113483	0.29101	TRUE	PT_S1_ALDOB+
RHOBTB3	0.9542	0.0458	3.03659	0.000371502	0.00136854	0	0.25	-2.5629	-2.57875	3.95595	-11.6501	10.1765	0.568792	1.02356	0.181957	0.32136	4.17205	13.6774	TRUE	PT_S1_ALDOB+
CD14	0.9542	0.0458	3.03659	4.31953e-05	0.000111497	0	0.25	0.39493	0.534741	4.88602	-16.3192	16.6117	0.0532348	0.0855986	0.042841	0.0480164	0.424935	1.26677	TRUE	PT_S1_ALDOB+
HIST1H1D	0.9542	0.0458	3.03659	9.45125e-06	0.000125284	0	0.25	-2.08443	-2.14992	3.41781	-13.0088	9.09268	0.0115931	0.046629	0.0103271	0.0322046	0.13579	1.16418	TRUE	PT_S1_ALDOB+
MMP19	0.9542	0.0458	3.03659	4.14786e-06	2.50541e-05	0	0.25	-2.22442	-2.48216	3.09852	-16.2941	8.16341	0.00679593	0.016996	0.00506363	0.012443	0.0384299	0.28725	TRUE	PT_S1_ALDOB+
AC233755.1	0.9542	0.0458	3.03659	3.71522e-07	4.79121e-07	0	0.25	-1.10016	-1.36028	5.04481	-16.1653	19.1587	0.00079952	0.000800479	0.000732894	0.000630494	0.00281867	0.00564055	TRUE	PT_S1_ALDOB+
SELENOP	0.9542	0.0458	3.03659	0.00344535	0.000779114	0	0.25	2.7611	3.02371	3.51483	-8.54286	14.3108	2.11194	0.450925	0.536545	0.199106	35.3993	7.95748	TRUE	PT_S1_ALDOB+
TEK	0.9542	0.0458	3.03659	3.81008e-05	0.000409263	0	0.25	-1.99157	-1.72881	4.47405	-15.3755	9.7195	0.0519023	0.236069	0.0373776	0.106198	0.413504	4.04408	TRUE	PT_S1_ALDOB+
STC1	0.9542	0.0458	3.03659	4.55548e-05	0.000174545	0	0.25	-1.09335	-0.987009	4.66511	-15.1295	12.7575	0.0239856	0.0790512	0.0214538	0.0371682	0.557685	1.59676	TRUE	PT_S1_ALDOB+
RHOBTB1	0.9542	0.0458	3.03659	0.00167871	0.000878342	0	0.25	2.29186	1.85927	4.28556	-8.10731	16.695	1.09463	0.626712	0.381171	0.225358	15.829	8.84263	TRUE	PT_S1_ALDOB+
CAV1	0.9542	0.0458	3.03659	2.39663e-05	0.000119805	0	0.25	-2.11072	-2.29528	4.1135	-16.9112	13.4062	0.0443068	0.114638	0.0347125	0.0602709	0.254157	1.2802	TRUE	PT_S1_ALDOB+
ITGA8	0.9542	0.0458	3.03659	4.10598e-05	0.000232247	0	0.25	-1.30533	-1.20598	4.94697	-17.5107	12.3049	0.0733558	0.172232	0.0473716	0.0822238	0.413872	2.45862	TRUE	PT_S1_ALDOB+
DACH1	0.954	0.046	3.03202	0.000566193	0.00127556	0	0.25	-0.281861	-0.518835	5.3299	-13.0479	16.3942	0.472916	0.834776	0.215404	0.260709	5.51841	13.1562	TRUE	PT_S1_ALDOB+
ENPP3	0.954	0.046	3.03202	0.000375679	0.000176278	0	0.25	2.852	2.28791	4.43756	-7.70337	18.844	0.402824	0.219766	0.204877	0.120953	4.30296	1.89314	TRUE	PT_S1_ALDOB+
H2AFX	0.954	0.046	3.03202	7.33224e-05	0.000234466	0	0.25	-0.821856	-0.713401	4.13276	-14.0204	12.9946	0.129187	0.174592	0.0859484	0.10727	0.827601	2.05216	TRUE	PT_S1_ALDOB+
ZBED2	0.954	0.046	3.03202	3.98217e-06	3.88583e-06	0	0.25	-0.994515	-1.13858	4.7263	-14.5427	17.2366	0.00952762	0.00728769	0.00852822	0.00605459	0.046604	0.0469684	TRUE	PT_S1_ALDOB+
C1QB	0.954	0.046	3.03202	2.84785e-05	0.000135016	0	0.25	-0.329116	-0.0854397	5.35974	-21.1102	18.4915	0.0127923	0.0782402	0.00979412	0.0204787	0.260855	1.63521	TRUE	PT_S1_ALDOB+
ALAS2	0.954	0.046	3.03202	5.14195e-06	7.39531e-06	0	0.25	-1.18902	-1.35106	4.20373	-14.4869	12.0364	0.00792858	0.0135251	0.00712906	0.00840967	0.0392564	0.065764	TRUE	PT_S1_ALDOB+
HIST1H1B	0.954	0.046	3.03202	1.43437e-06	7.5905e-06	0	0.25	-2.31961	-2.19872	4.25925	-15.394	11.3903	0.00293157	0.00648722	0.00273169	0.00552609	0.012403	0.0781073	TRUE	PT_S1_ALDOB+
HSF5	0.954	0.046	3.03202	2.26395e-05	2.41785e-05	0	0.25	-1.66429	-1.58944	4.70906	-12.1342	12.8337	0.0361783	0.0380963	0.0290492	0.0273492	0.226227	0.268921	TRUE	PT_S1_ALDOB+
NPAS1	0.954	0.046	3.03202	3.00356e-05	4.46037e-05	0	0.25	-1.14533	-1.41205	3.87283	-10.3416	10.8932	0.062829	0.0890346	0.0401093	0.0521517	0.31972	0.49759	TRUE	PT_S1_ALDOB+
ALOX5	0.954	0.046	3.03202	3.42167e-05	0.000121953	0	0.25	-2.58782	-2.79027	4.53996	-15.1039	13.6885	0.0714903	0.132865	0.0471717	0.0777362	0.382849	1.36551	TRUE	PT_S1_ALDOB+
HGF	0.954	0.046	3.03202	1.30605e-05	4.52767e-05	0	0.25	-1.66517	-1.75828	4.10105	-13.6539	11.2962	0.0213872	0.0441237	0.0170564	0.0312249	0.129126	0.46896	TRUE	PT_S1_ALDOB+
OIT3	0.954	0.046	3.03202	1.19519e-05	1.2397e-05	0	0.25	-0.247372	-0.679598	5.21136	-10.7807	20.0044	0.0241189	0.0200276	0.0164568	0.0148011	0.126499	0.121204	TRUE	PT_S1_ALDOB+
PRMT8	0.954	0.046	3.03202	7.42013e-05	9.66445e-05	0	0.25	-0.535935	-0.611424	5.12984	-12.5066	19.4787	0.149309	0.166687	0.0812179	0.083015	0.787046	1.04413	TRUE	PT_S1_ALDOB+
MYT1	0.954	0.046	3.03202	7.41464e-05	6.88038e-05	0	0.25	-1.00221	-1.23119	5.37957	-13.1452	15.4085	0.161235	0.170284	0.0816177	0.0762805	0.782042	0.768467	TRUE	PT_S1_ALDOB+
AZU1	0.954	0.046	3.03202	3.62589e-06	5.98273e-06	0	0.25	-1.69194	-1.95069	3.4613	-12.064	9.66144	0.00559664	0.010156	0.00526351	0.00766792	0.0383198	0.0617104	TRUE	PT_S1_ALDOB+
IQANK1	0.954	0.046	3.03202	6.77444e-05	0.000111944	0	0.25	-0.35614	-0.617996	4.88649	-10.8622	16.0435	0.109467	0.165641	0.0679592	0.0901699	0.702809	1.19885	TRUE	PT_S1_ALDOB+
KLF4	0.954	0.046	3.03202	4.47478e-05	0.000261714	0	0.25	-1.92619	-1.99783	4.21562	-16.7279	13.7912	0.067293	0.207382	0.0497701	0.106164	0.537469	2.67954	TRUE	PT_S1_ALDOB+
VCAN	0.954	0.046	3.03202	5.27342e-05	0.000335633	0	0.25	-1.97547	-2.07722	4.37645	-15.3585	13.0938	0.1112	0.278005	0.0608302	0.106269	0.615298	3.30686	TRUE	PT_S1_ALDOB+
NAIP	0.954	0.046	3.03202	8.45074e-05	0.000223789	0	0.25	-2.27079	-2.4618	3.49268	-10.4552	9.88865	0.0313146	0.098763	0.0281831	0.0796709	0.784599	2.25485	TRUE	PT_S1_ALDOB+
RNASE1	0.9538	0.0462	3.02747	4.40891e-05	0.000650039	0	0.25	-0.338088	-0.273005	5.64176	-22.3468	17.3808	0.0150576	0.217182	0.0125924	0.058092	0.519617	7.27217	TRUE	PT_S1_ALDOB+
ARHGAP8	0.9538	0.0462	3.02747	0.00024357	0.000789554	0	0.25	-0.785787	-0.948934	4.088	-8.50931	11.0071	0.206872	0.548034	0.129656	0.258323	2.57817	8.36689	TRUE	PT_S1_ALDOB+
SLC52A3	0.9538	0.0462	3.02747	1.59323e-05	3.95369e-05	0	0.25	-0.756733	-0.836928	4.24496	-12.6644	13.3181	0.0234526	0.0503517	0.0193217	0.0317781	0.194504	0.396169	TRUE	PT_S1_ALDOB+
DNAH2	0.9538	0.0462	3.02747	5.1021e-05	7.25058e-05	0	0.25	-1.58073	-1.7616	5.04752	-12.6208	17.3608	0.104337	0.152405	0.0611633	0.0760796	0.508233	0.781974	TRUE	PT_S1_ALDOB+
MATK	0.9538	0.0462	3.02747	8.2296e-06	0.000140674	0	0.25	-2.45476	-2.34208	3.95423	-16.1824	9.80086	0.0151243	0.0424736	0.0114598	0.0324086	0.10957	1.49289	TRUE	PT_S1_ALDOB+
HIST1H2BG	0.9538	0.0462	3.02747	2.12301e-05	8.55878e-05	0	0.25	-1.82259	-1.95316	3.64758	-11.7312	11.3609	0.0471051	0.0663246	0.0341795	0.0439182	0.233692	0.840835	TRUE	PT_S1_ALDOB+
LTBP1	0.9538	0.0462	3.02747	0.00018403	0.000380533	0	0.25	-1.58183	-1.67297	4.61475	-12.3454	12.2775	0.332131	0.427142	0.135785	0.162754	2.02047	3.95073	TRUE	PT_S1_ALDOB+
HSPA2	0.9538	0.0462	3.02747	7.97143e-05	0.000220836	0	0.25	-2.26732	-2.5788	3.74145	-13.3925	14.0124	0.146976	0.241285	0.0876141	0.130506	0.8923	2.27881	TRUE	PT_S1_ALDOB+
SYTL5	0.9538	0.0462	3.02747	3.21112e-05	4.19367e-05	0	0.25	-0.403875	-0.691394	4.81995	-11.9591	15.7177	0.0544341	0.0539596	0.0411753	0.0377894	0.339746	0.39158	TRUE	PT_S1_ALDOB+
GPR20	0.9538	0.0462	3.02747	5.89034e-06	1.50884e-05	0	0.25	-0.449503	-0.867969	5.14924	-14.2627	21.4764	0.0158572	0.0290583	0.0107935	0.0174313	0.0708754	0.157228	TRUE	PT_S1_ALDOB+
SLC47A2	0.9538	0.0462	3.02747	0.000925863	0.000416761	0	0.25	3.87769	3.61087	4.05311	-7.05761	16.2581	0.670802	0.319077	0.324006	0.152879	8.90882	4.19022	TRUE	PT_S1_ALDOB+
DTNA	0.9538	0.0462	3.02747	0.000272333	0.000462432	0	0.25	-0.451442	-0.673655	5.24602	-11.7036	18.7004	0.386831	0.431739	0.15071	0.176625	2.74918	4.39718	TRUE	PT_S1_ALDOB+
TMEM176A	0.9538	0.0462	3.02747	0.00138756	0.000251509	0	0.25	3.16776	3.65587	4.04035	-11.453	16.1367	0.784481	0.142689	0.34406	0.0827554	13.4368	2.32194	TRUE	PT_S1_ALDOB+
KLK2	0.9538	0.0462	3.02747	5.45053e-06	6.07027e-06	0	0.25	-1.15788	-1.42449	4.61722	-12.7688	13.3002	0.0101939	0.0130583	0.00832834	0.00922251	0.0503551	0.0632258	TRUE	PT_S1_ALDOB+
SLC38A11	0.9538	0.0462	3.02747	0.000123061	0.000393112	0	0.25	-0.303198	-0.772057	5.01244	-11.1584	18.1333	0.135184	0.28252	0.092811	0.14438	1.26601	3.72459	TRUE	PT_S1_ALDOB+
ADAMTSL3	0.9538	0.0462	3.02747	0.000142457	0.000422578	0	0.25	-2.15184	-1.63927	5.6733	-15.2123	14.8819	0.156305	0.354254	0.0880139	0.154199	1.43305	4.22549	TRUE	PT_S1_ALDOB+
CLEC2B	0.9538	0.0462	3.02747	1.50382e-05	0.000700886	0	0.25	-3.00776	-2.76754	4.96942	-20.3565	12.9799	0.0105937	0.155261	0.00912786	0.0972011	0.184744	7.04359	TRUE	PT_S1_ALDOB+
DIAPH3	0.9538	0.0462	3.02747	0.000239776	0.000278618	0	0.25	0.0187476	-0.308088	4.13708	-9.58993	15.5556	0.43094	0.431484	0.151176	0.153	2.53974	2.89644	TRUE	PT_S1_ALDOB+
ARC	0.9538	0.0462	3.02747	6.00958e-06	2.9577e-05	0	0.25	-1.40059	-1.4449	3.99673	-13.5759	14.5584	0.0127923	0.0451842	0.0101273	0.030205	0.0663921	0.293078	TRUE	PT_S1_ALDOB+
RHCG	0.9538	0.0462	3.02747	4.62445e-05	0.000378973	0	0.25	-0.67868	-0.531693	4.16556	-14.5376	13.8412	0.0322474	0.221393	0.0273836	0.0739532	0.565229	4.31177	TRUE	PT_S1_ALDOB+
C4orf50	0.9538	0.0462	3.02747	0.000135464	0.000126278	0	0.25	-1.23298	-1.28531	6.7358	-17.2381	19.0075	0.280362	0.297325	0.114798	0.105129	1.36345	1.34305	TRUE	PT_S1_ALDOB+
WSCD1	0.9538	0.0462	3.02747	4.12202e-05	7.64382e-05	0	0.25	-0.513873	-0.927841	4.12856	-9.09193	14.0389	0.0704243	0.111261	0.0473716	0.0689247	0.428462	0.842764	TRUE	PT_S1_ALDOB+
PDE6G	0.9536	0.0464	3.02294	1.51594e-05	2.47076e-05	0	0.25	-1.4015	-1.55962	3.67048	-12.8679	10.183	0.0311147	0.0470322	0.0195216	0.0280971	0.150082	0.280614	TRUE	PT_S1_ALDOB+
DMBX1	0.9536	0.0464	3.02294	3.02428e-06	2.99157e-06	0	0.25	0.182128	-0.269362	5.54368	-13.7212	24.5791	0.00553002	0.00687666	0.00406423	0.00504086	0.0261152	0.0300532	TRUE	PT_S1_ALDOB+
ELAVL4	0.9536	0.0464	3.02294	6.35448e-05	4.98171e-05	0	0.25	-0.625809	-0.879714	4.96212	-12.4188	23.5136	0.138649	0.105582	0.0750883	0.0597207	0.67777	0.527216	TRUE	PT_S1_ALDOB+
PXDNL	0.9536	0.0464	3.02294	0.000140469	0.000360012	0	0.25	-2.4162	-1.66417	7.05769	-17.2037	17.9858	0.213869	0.400522	0.105403	0.159858	1.46297	3.83643	TRUE	PT_S1_ALDOB+
OGN	0.9536	0.0464	3.02294	4.28598e-06	1.95987e-05	0	0.25	-2.407	-2.56272	3.5792	-13.1843	9.77779	0.00806183	0.0156455	0.00652942	0.0118187	0.0564771	0.203717	TRUE	PT_S1_ALDOB+
SIPA1L2	0.9536	0.0464	3.02294	6.50198e-05	0.000279013	0	0.25	-2.46696	-2.43012	4.08578	-12.2294	9.95569	0.0887465	0.200633	0.0556999	0.112481	0.591277	2.49991	TRUE	PT_S1_ALDOB+
FCGR2B	0.9536	0.0464	3.02294	3.96527e-06	4.83957e-05	0	0.25	-1.32004	-1.30396	3.82328	-13.6697	10.5039	0.00366447	0.0232909	0.00326471	0.014217	0.0549259	0.50032	TRUE	PT_S1_ALDOB+
FGFR2	0.9536	0.0464	3.02294	0.000278605	0.000617604	0	0.25	-0.124645	-0.718263	5.22496	-9.92326	18.1515	0.373173	0.641838	0.158172	0.229821	2.90407	6.40653	TRUE	PT_S1_ALDOB+
TTYH2	0.9536	0.0464	3.02294	3.09128e-05	5.11226e-05	0	0.25	-2.00345	-2.30257	3.40188	-11.0175	12.3748	0.0672263	0.0897729	0.0432407	0.0549148	0.322844	0.553042	TRUE	PT_S1_ALDOB+
LIN28B	0.9536	0.0464	3.02294	2.20034e-05	2.56529e-05	0	0.25	-0.968046	-1.05481	5.99485	-14.631	20.1354	0.0426411	0.049125	0.0303818	0.033512	0.218743	0.275579	TRUE	PT_S1_ALDOB+
PENK	0.9536	0.0464	3.02294	3.17938e-06	3.7961e-06	0	0.25	0.0221353	-0.799438	6.17617	-13.3719	30.2538	0.00619628	0.00779455	0.00559664	0.00636984	0.0326217	0.0378781	TRUE	PT_S1_ALDOB+
P2RY14	0.9536	0.0464	3.02294	3.41676e-05	5.6237e-05	0	0.25	-1.90233	-2.18838	3.83451	-12.2541	13.7112	0.0656273	0.0621577	0.0467053	0.0440727	0.335283	0.587941	TRUE	PT_S1_ALDOB+
ARSB	0.9536	0.0464	3.02294	0.00128233	0.000665152	0	0.25	1.12652	1.20694	3.56496	-9.12013	13.2684	0.794999	0.542336	0.323606	0.215045	12.2839	6.95432	TRUE	PT_S1_ALDOB+
SUSD1	0.9536	0.0464	3.02294	0.000230486	0.000597915	0	0.25	-2.53318	-2.63321	3.97175	-12.286	12.7566	0.41375	0.622898	0.150177	0.227132	2.50508	6.11957	TRUE	PT_S1_ALDOB+
AKR1C8P	0.9536	0.0464	3.02294	3.83943e-05	3.1438e-05	0	0.25	-0.384818	-0.00980759	5.72761	-13.5687	16.5588	0.0300487	0.0251177	0.0257845	0.0196071	0.332615	0.336651	TRUE	PT_S1_ALDOB+
MAL	0.9536	0.0464	3.02294	9.08128e-05	0.00102046	0	0.25	-2.75443	-2.85613	3.53915	-13.5988	9.26566	0.108468	0.667489	0.0690919	0.233344	1.22203	10.3468	TRUE	PT_S1_ALDOB+
SLPI	0.9536	0.0464	3.02294	4.44394e-06	4.80599e-05	0	0.25	-1.56481	-1.56604	4.40715	-18.3231	15.1748	0.00439736	0.0333759	0.00386435	0.0123935	0.073173	0.586774	TRUE	PT_S1_ALDOB+
PMEPA1	0.9536	0.0464	3.02294	5.12711e-05	0.000185621	0	0.25	-2.17552	-2.50069	3.36965	-11.2951	9.7433	0.0898125	0.228085	0.056033	0.114796	0.634526	2.07353	TRUE	PT_S1_ALDOB+
AHNAK2	0.9534	0.0466	3.01843	4.46236e-05	7.92559e-05	0	0.25	0.0123421	-0.411594	5.22026	-12.2492	21.3568	0.0914782	0.163207	0.0564328	0.0734216	0.466934	0.861441	TRUE	PT_S1_ALDOB+
POU2F3	0.9534	0.0466	3.01843	4.6755e-05	6.36319e-05	0	0.25	-0.790561	-0.943266	5.5477	-13.2712	18.4342	0.0970745	0.15852	0.0576321	0.0679604	0.470943	0.691324	TRUE	PT_S1_ALDOB+
MS4A2	0.9534	0.0466	3.01843	2.03645e-06	2.23896e-05	0	0.25	-2.15538	-2.18029	4.09465	-16.8461	11.6966	0.00326471	0.00924734	0.00259844	0.00516758	0.0147328	0.153928	TRUE	PT_S1_ALDOB+
ST8SIA4	0.9534	0.0466	3.01843	1.97112e-05	0.000129278	0	0.25	-2.85129	-3.06982	4.16684	-14.3869	11.7611	0.0386435	0.0840028	0.0282497	0.0565435	0.218805	1.35086	TRUE	PT_S1_ALDOB+
KIF19	0.9534	0.0466	3.01843	9.11265e-06	2.02606e-05	0	0.25	-2.2765	-2.4277	4.08745	-12.0721	10.3823	0.0172563	0.0296051	0.0129256	0.0200089	0.0930059	0.204516	TRUE	PT_S1_ALDOB+
CLSPN	0.9534	0.0466	3.01843	3.72429e-05	5.13901e-05	0	0.25	-1.99426	-2.44072	3.81012	-12.5522	14.5748	0.0766871	0.0946439	0.0531015	0.0619398	0.391692	0.60289	TRUE	PT_S1_ALDOB+
CYP26A1	0.9534	0.0466	3.01843	6.16628e-06	6.24174e-06	0	0.25	-0.34828	-0.880365	6.09002	-14.8018	24.6957	0.0120594	0.0139516	0.00946099	0.0114478	0.0622445	0.0620771	TRUE	PT_S1_ALDOB+
TP53I11	0.9534	0.0466	3.01843	6.12543e-05	0.000112584	0	0.25	-1.75889	-2.25063	3.30454	-11.1888	9.55194	0.11473	0.160726	0.068359	0.0852063	0.604611	1.23326	TRUE	PT_S1_ALDOB+
LRRC8E	0.9534	0.0466	3.01843	1.79339e-05	2.30493e-05	0	0.25	0.125811	-0.275638	3.94739	-10.7011	14.7174	0.0349124	0.0451467	0.0238524	0.028468	0.194833	0.242991	TRUE	PT_S1_ALDOB+
HLA-DQA2	0.9534	0.0466	3.01843	5.02204e-06	3.54918e-05	0	0.25	-0.808516	-0.691662	4.73156	-19.1648	15.2568	0.00453061	0.0146471	0.00379772	0.0100848	0.0541446	0.363722	TRUE	PT_S1_ALDOB+
LILRB1	0.9534	0.0466	3.01843	5.63966e-06	5.04145e-05	0	0.25	-1.91774	-1.90849	4.17557	-15.1248	11.1026	0.00779532	0.027899	0.00639616	0.0208094	0.0605455	0.665955	TRUE	PT_S1_ALDOB+
JAML	0.9534	0.0466	3.01843	5.5653e-05	0.000155741	0	0.25	-1.88937	-1.82747	5.06114	-15.655	14.6825	0.110866	0.115899	0.0714238	0.0742963	0.598111	1.71383	TRUE	PT_S1_ALDOB+
ONECUT3	0.9534	0.0466	3.01843	1.19478e-05	1.45128e-05	0	0.25	-1.04109	-1.3663	4.44663	-12.9289	13.868	0.0209208	0.0309866	0.016057	0.0195762	0.10468	0.148632	TRUE	PT_S1_ALDOB+
NRARP	0.9534	0.0466	3.01843	1.80092e-05	4.79917e-05	0	0.25	-1.555	-1.50744	3.98584	-13.077	12.7697	0.0354455	0.077006	0.0280498	0.0526431	0.172583	0.531513	TRUE	PT_S1_ALDOB+
LPAR3	0.9534	0.0466	3.01843	1.6694e-05	2.29762e-05	0	0.25	-1.28987	-1.50829	4.53026	-13.3158	12.4908	0.03338	0.0483059	0.0237191	0.0321181	0.179639	0.25039	TRUE	PT_S1_ALDOB+
PCOLCE2	0.9534	0.0466	3.01843	6.65033e-05	6.45414e-05	0	0.25	-0.334505	-0.527004	4.41923	-11.8089	14.5601	0.112331	0.103872	0.0728896	0.0634264	0.74812	0.757353	TRUE	PT_S1_ALDOB+
JAKMIP3	0.9534	0.0466	3.01843	5.7847e-05	5.94057e-05	0	0.25	-1.53992	-1.49024	5.24924	-12.7854	14.3308	0.0980071	0.120646	0.062829	0.0621871	0.564588	0.637232	TRUE	PT_S1_ALDOB+
EPHA7	0.9534	0.0466	3.01843	0.000472491	0.000405439	0	0.25	3.00419	1.71685	5.81143	-10.378	28.1348	0.541541	0.343224	0.227997	0.15775	4.74866	3.71108	TRUE	PT_S1_ALDOB+
PTTG1	0.9534	0.0466	3.01843	2.13542e-05	8.45928e-05	0	0.25	-1.93461	-1.90239	5.09901	-18.5914	16.994	0.0413752	0.0547893	0.0341795	0.0441871	0.225435	1.01605	TRUE	PT_S1_ALDOB+
SLC26A7	0.9534	0.0466	3.01843	0.000216762	0.00132966	0	0.25	-0.916774	-0.704444	5.20316	-17.4321	14.2118	0.195746	0.750841	0.116863	0.154536	2.55347	12.8622	TRUE	PT_S1_ALDOB+
MS4A3	0.9532	0.0468	3.01394	3.01493e-06	3.26663e-06	0	0.25	-0.250957	-0.482314	4.77533	-14.4538	18.7704	0.00533013	0.00581348	0.00459724	0.00466998	0.0216625	0.0347584	TRUE	PT_S1_ALDOB+
EFCAB3	0.9532	0.0468	3.01394	1.88535e-05	1.64826e-05	0	0.25	-0.800622	-1.00232	4.87176	-13.2872	14.6932	0.0342462	0.0281834	0.0247851	0.0198451	0.196217	0.171523	TRUE	PT_S1_ALDOB+
ABLIM2	0.9532	0.0468	3.01394	0.000160957	0.000278528	0	0.25	-2.15695	-2.09476	5.86987	-14.2071	14.4779	0.312676	0.426581	0.124992	0.147492	1.71842	2.92721	TRUE	PT_S1_ALDOB+
RET	0.9532	0.0468	3.01394	2.94388e-05	3.43066e-05	0	0.25	-2.14004	-2.39906	5.46195	-15.2892	15.3555	0.0616964	0.0690468	0.0437737	0.0435319	0.307127	0.342095	TRUE	PT_S1_ALDOB+
SOD3	0.9532	0.0468	3.01394	0.00025663	0.000122409	0	0.25	2.58448	2.70497	3.85409	-10.9512	15.3324	0.238918	0.128695	0.164168	0.076948	2.71323	1.49497	TRUE	PT_S1_ALDOB+
COL16A1	0.9532	0.0468	3.01394	4.57846e-05	7.33628e-05	0	0.25	-1.10283	-1.11297	4.52776	-12.1279	13.4697	0.0984739	0.149553	0.0551669	0.0685909	0.451113	0.800176	TRUE	PT_S1_ALDOB+
CDK15	0.9532	0.0468	3.01394	2.64623e-05	3.49637e-05	0	0.25	-1.25647	-1.30985	5.31706	-13.9192	15.7095	0.0550337	0.0686353	0.0359784	0.0415415	0.268588	0.356119	TRUE	PT_S1_ALDOB+
SLC7A14	0.9532	0.0468	3.01394	3.37104e-05	3.46227e-05	0	0.25	-1.46731	-1.85397	5.28839	-13.7118	14.8269	0.0682256	0.0747346	0.0479712	0.0453461	0.350042	0.361936	TRUE	PT_S1_ALDOB+
SLC19A3	0.9532	0.0468	3.01394	7.28945e-05	0.000127239	0	0.25	1.31305	-0.166379	6.83152	-12.3362	31.2223	0.109333	0.116482	0.0748218	0.0792691	0.83064	1.34053	TRUE	PT_S1_ALDOB+
AQP1	0.953	0.047	3.00947	0.00144935	0.00063403	0	0.25	3.13074	3.137	3.42156	-7.34924	15.4573	1.12189	0.366419	0.410154	0.146284	15.597	6.20669	TRUE	PT_S1_ALDOB+
ITPRIPL2	0.953	0.047	3.00947	1.50671e-05	9.58497e-05	0	0.25	-2.52384	-2.55244	2.45551	-10.0618	6.91789	0.0164568	0.0810924	0.0131921	0.0597424	0.187918	1.01715	TRUE	PT_S1_ALDOB+
GFOD1	0.953	0.047	3.00947	6.83001e-05	0.000255689	0	0.25	-2.63535	-2.96115	3.82057	-13.4792	11.93	0.132452	0.275967	0.0747551	0.125246	0.693432	2.76063	TRUE	PT_S1_ALDOB+
WIPF3	0.953	0.047	3.00947	6.10125e-05	0.000110595	0	0.25	-1.61535	-1.80972	3.97875	-10.5178	12.4762	0.110399	0.155681	0.0682257	0.0878766	0.65828	1.20919	TRUE	PT_S1_ALDOB+
44995	0.953	0.047	3.00947	3.6047e-05	0.000125281	0	0.25	-1.83138	-1.91459	3.79251	-11.9772	14.2896	0.0733559	0.244672	0.0450396	0.0932482	0.374058	1.35911	TRUE	PT_S1_ALDOB+
CRTAM	0.953	0.047	3.00947	9.43139e-06	9.52207e-05	0	0.25	-2.47021	-2.50476	4.64757	-17.4065	13.0589	0.0169898	0.0411687	0.0137917	0.028876	0.084697	1.0252	TRUE	PT_S1_ALDOB+
BCL11A	0.953	0.047	3.00947	7.06094e-05	0.000179602	0	0.25	-2.19283	-2.3694	4.09885	-14.4308	15.768	0.150242	0.205206	0.0774868	0.102962	0.746379	2.00011	TRUE	PT_S1_ALDOB+
IL12RB1	0.953	0.047	3.00947	3.77186e-05	8.7794e-05	0	0.25	-2.05041	-2.14174	3.7986	-11.1113	9.61709	0.0668265	0.0966792	0.0465054	0.0568959	0.343176	0.959471	TRUE	PT_S1_ALDOB+
TPM4	0.953	0.047	3.00947	0.000103816	0.000831086	0	0.25	-2.44794	-2.72171	2.82359	-11.7061	8.35604	0.0644947	0.384606	0.0503032	0.185396	1.13012	7.92995	TRUE	PT_S1_ALDOB+
TMEM61	0.953	0.047	3.00947	1.12834e-05	8.21247e-05	0	0.25	-1.3146	-1.38291	3.7348	-13.2841	10.5764	0.0214538	0.0871075	0.0169232	0.0558543	0.158426	0.887206	TRUE	PT_S1_ALDOB+
CDHR3	0.953	0.047	3.00947	0.00107569	0.000678765	0	0.25	0.243235	0.598694	4.91271	-10.6025	13.8373	0.6744	0.494078	0.287028	0.21808	9.5252	6.51107	TRUE	PT_S1_ALDOB+
LURAP1L	0.953	0.047	3.00947	0.000109825	0.000154722	0	0.25	0.469389	-0.291948	4.63995	-9.6049	17.9589	0.180822	0.179607	0.103871	0.101247	1.17721	1.63414	TRUE	PT_S1_ALDOB+
SEZ6L	0.953	0.047	3.00947	5.2235e-05	5.86398e-05	0	0.25	-1.59689	-1.5222	5.77833	-14.0846	19.3736	0.0996062	0.117219	0.0596975	0.0612506	0.503336	0.597649	TRUE	PT_S1_ALDOB+
FAM49A	0.953	0.047	3.00947	4.48398e-05	0.000149134	0	0.25	-2.78008	-3.10161	4.52735	-14.6974	11.4674	0.0889462	0.149948	0.0596975	0.0852619	0.497129	1.59225	TRUE	PT_S1_ALDOB+
RERGL	0.953	0.047	3.00947	0.000244375	0.000187006	0	0.25	1.34673	0.776435	6.07131	-14.0456	24.2638	0.229325	0.208372	0.132854	0.100944	2.61763	2.10056	TRUE	PT_S1_ALDOB+
PLA2G2A	0.9528	0.0472	3.00501	2.22909e-06	2.65862e-06	0	0.25	-0.670289	-0.956692	5.24367	-13.1873	22.1242	0.00406423	0.00576403	0.00379772	0.00427438	0.0174164	0.0309653	TRUE	PT_S1_ALDOB+
MRC1	0.9528	0.0472	3.00501	3.10832e-05	0.000114567	0	0.25	-1.48917	-1.52657	3.97807	-14.987	11.7729	0.0505697	0.117145	0.033913	0.0646503	0.364301	1.40875	TRUE	PT_S1_ALDOB+
RAMP2	0.9528	0.0472	3.00501	1.89485e-05	0.00038412	0	0.25	-0.636263	-0.324384	4.94696	-20.731	15.1849	0.018389	0.138025	0.0159904	0.0533787	0.313945	4.41376	TRUE	PT_S1_ALDOB+
FOLR2	0.9528	0.0472	3.00501	8.51582e-06	2.28986e-05	0	0.25	0.644645	0.598118	4.45413	-14.188	13.5671	0.0069958	0.0164798	0.00566327	0.0102919	0.0954541	0.299985	TRUE	PT_S1_ALDOB+
ANKRD2	0.9528	0.0472	3.00501	3.5166e-05	8.04103e-05	0	0.25	-1.01462	-1.11081	4.66505	-12.2099	16.1682	0.0728228	0.119248	0.0507695	0.0701919	0.377188	0.838718	TRUE	PT_S1_ALDOB+
KLRB1	0.9528	0.0472	3.00501	1.3464e-05	0.00140438	0	0.25	-2.18141	-1.59984	5.08328	-18.4156	12.2581	0.0157905	0.181534	0.014458	0.069345	0.14147	12.3976	TRUE	PT_S1_ALDOB+
ZNF80	0.9528	0.0472	3.00501	1.30337e-06	6.92379e-06	0	0.25	-1.60546	-1.66759	3.10482	-12.0021	13.0596	0.00146579	0.00371495	0.00139916	0.00302575	0.0167837	0.0958496	TRUE	PT_S1_ALDOB+
SLC7A11	0.9528	0.0472	3.00501	2.52608e-05	3.07828e-05	0	0.25	-1.68961	-2.06065	4.35179	-11.7926	12.63	0.052302	0.0581758	0.0387767	0.040435	0.263521	0.329665	TRUE	PT_S1_ALDOB+
ARHGAP25	0.9528	0.0472	3.00501	6.66694e-05	0.000278618	0	0.25	-2.92227	-3.13379	3.20704	-11.0697	11.0618	0.095009	0.207751	0.0608968	0.117068	0.64561	3.07655	TRUE	PT_S1_ALDOB+
TMEM163	0.9528	0.0472	3.00501	0.000168277	0.000219561	0	0.25	-1.0832	-1.17241	5.3236	-14.0612	16.3923	0.290556	0.284717	0.127923	0.12527	1.80248	2.41192	TRUE	PT_S1_ALDOB+
RGS1	0.9528	0.0472	3.00501	2.77584e-05	0.00122917	0	0.25	-1.84909	-1.0787	5.7324	-22.7654	18.5654	0.0111267	0.269616	0.00739556	0.0700095	0.382422	12.4013	TRUE	PT_S1_ALDOB+
ELFN2	0.9528	0.0472	3.00501	0.000134963	8.36249e-05	0	0.25	0.579918	0.394831	5.38657	-12.668	19.1856	0.271567	0.18062	0.116064	0.0786695	1.44845	0.869219	TRUE	PT_S1_ALDOB+
SLC26A4	0.9528	0.0472	3.00501	3.95547e-05	0.00011525	0	0.25	-1.77849	-1.71857	4.814	-18.2846	12.7236	0.0409088	0.078667	0.0329802	0.0406143	0.472389	1.28974	TRUE	PT_S1_ALDOB+
ABLIM3	0.9528	0.0472	3.00501	0.00068514	0.000333987	0	0.25	2.79691	2.51902	4.77256	-9.00103	17.516	0.595374	0.315001	0.254247	0.13793	6.79366	3.2445	TRUE	PT_S1_ALDOB+
AHSP	0.9528	0.0472	3.00501	1.33162e-06	2.14485e-06	0	0.25	0.519359	0.579301	4.0133	-17.3589	11.3296	0.00159904	0.0054148	0.00159904	0.00164423	0.00720275	0.0139587	TRUE	PT_S1_ALDOB+
HEY1	0.9528	0.0472	3.00501	5.53355e-05	7.41826e-05	0	0.25	-1.47681	-1.66237	4.3322	-11.7063	14.1595	0.111465	0.133591	0.0722233	0.0817447	0.597193	0.841265	TRUE	PT_S1_ALDOB+
NLRP2	0.9528	0.0472	3.00501	1.36278e-05	3.40134e-05	0	0.25	-2.75158	-2.73798	3.80071	-13.1288	10.1556	0.0202545	0.0339602	0.0137917	0.0247871	0.136349	0.40905	TRUE	PT_S1_ALDOB+
BBOX1	0.9528	0.0472	3.00501	0.00307942	0.00115375	0	0.25	3.78597	3.36885	3.43041	-6.19585	16.6027	1.64477	0.61125	0.629556	0.237415	32.0634	11.0849	TRUE	PT_S1_ALDOB+
FCRL1	0.9528	0.0472	3.00501	5.84719e-06	5.73135e-05	0	0.25	-1.89916	-1.99967	4.09157	-17.3981	16.1645	0.00966088	0.0278926	0.00846159	0.0188808	0.0576947	0.730369	TRUE	PT_S1_ALDOB+
NELL2	0.9526	0.0474	3.00057	9.4546e-05	0.000158614	0	0.25	-1.23462	-1.56439	4.17067	-11.5039	11.932	0.168097	0.176581	0.0896795	0.0891685	0.942868	1.55089	TRUE	PT_S1_ALDOB+
GPR183	0.9526	0.0474	3.00057	1.65589e-05	0.000482176	0	0.25	-2.68337	-2.35617	4.30501	-17.5423	12.1564	0.0142581	0.143218	0.0113932	0.0560799	0.210171	4.15782	TRUE	PT_S1_ALDOB+
ACTA1	0.9526	0.0474	3.00057	1.62269e-06	2.55151e-06	0	0.25	-0.676614	-0.88163	4.40252	-11.7703	17.6803	0.00346459	0.00529117	0.0029982	0.00420329	0.0130304	0.0271577	TRUE	PT_S1_ALDOB+
SLC1A3	0.9526	0.0474	3.00057	2.389e-05	9.45766e-05	0	0.25	-1.81684	-1.97477	3.87126	-14.4002	11.8418	0.0394431	0.092433	0.0289826	0.0525226	0.222047	1.05274	TRUE	PT_S1_ALDOB+
ADH1B	0.9526	0.0474	3.00057	1.09091e-05	3.56603e-05	0	0.25	-0.61055	-0.8394	4.16813	-12.3279	16.4299	0.017323	0.0342229	0.0141249	0.0250529	0.116714	0.408605	TRUE	PT_S1_ALDOB+
ACVR1C	0.9526	0.0474	3.00057	8.63282e-05	7.41112e-05	0	0.25	-0.285338	-0.439415	3.51129	-8.67521	13.9595	0.125123	0.0974778	0.0812846	0.0660566	0.922181	0.778935	TRUE	PT_S1_ALDOB+
EGR3	0.9526	0.0474	3.00057	9.55529e-06	5.71953e-05	0	0.25	-2.50283	-2.71095	3.77357	-14.1665	10.8681	0.0161237	0.0643379	0.013925	0.0404876	0.109622	0.645268	TRUE	PT_S1_ALDOB+
FXYD2	0.9526	0.0474	3.00057	0.0214572	0.0064982	0	0.25	2.6573	2.81786	4.10392	-10.8481	16.4542	9.72731	2.81429	0.703711	0.359969	211.241	62.9285	TRUE	PT_S1_ALDOB+
CSPG4	0.9526	0.0474	3.00057	2.15843e-05	3.79643e-05	0	0.25	-0.886745	-1.20018	4.90868	-13.4112	17.9303	0.048371	0.0829093	0.0336465	0.0449227	0.268106	0.426495	TRUE	PT_S1_ALDOB+
PHLDA2	0.9526	0.0474	3.00057	1.75066e-05	5.80913e-05	0	0.25	-1.71411	-1.97115	4.54625	-15.6672	15.9141	0.034446	0.0687765	0.0279832	0.0452812	0.217208	0.705068	TRUE	PT_S1_ALDOB+
CD33	0.9526	0.0474	3.00057	4.25612e-06	1.96132e-05	0	0.25	-2.11681	-2.23794	3.20716	-12.6432	8.76021	0.00686255	0.0164674	0.00606303	0.0129128	0.0460557	0.225132	TRUE	PT_S1_ALDOB+
CCL20	0.9526	0.0474	3.00057	1.32037e-05	7.78639e-05	0	0.25	-0.382134	-0.448866	4.37907	-15.1875	14.2407	0.0135919	0.0472713	0.0116597	0.0164794	0.125912	0.799809	TRUE	PT_S1_ALDOB+
CLEC4C	0.9526	0.0474	3.00057	5.8504e-06	8.53749e-06	0	0.25	-1.01957	-1.16798	4.15404	-15.9833	13.8476	0.00819508	0.0107989	0.00719568	0.0083355	0.0536434	0.0900399	TRUE	PT_S1_ALDOB+
SLC6A13	0.9526	0.0474	3.00057	0.00167736	0.000610967	0	0.25	4.4089	4.387	3.75763	-8.76969	15.021	1.0464	0.422726	0.474249	0.178405	16.2018	6.03024	TRUE	PT_S1_ALDOB+
NT5DC3	0.9526	0.0474	3.00057	9.37309e-05	0.000213459	0	0.25	-1.33145	-1.37148	3.85791	-10.6365	11.7391	0.154439	0.217939	0.0862149	0.116876	0.947118	2.12756	TRUE	PT_S1_ALDOB+
FOXS1	0.9526	0.0474	3.00057	3.18596e-06	8.50817e-06	0	0.25	0.311979	0.395443	4.22561	-15.0533	13.8774	0.00632954	0.0131758	0.00586315	0.010159	0.0355113	0.0971215	TRUE	PT_S1_ALDOB+
OR6N1	0.9526	0.0474	3.00057	2.98509e-06	3.61995e-06	0	0.25	-0.854249	-1.29741	5.67045	-13.9417	23.9343	0.00586315	0.00789037	0.004997	0.0062524	0.0292973	0.0363459	TRUE	PT_S1_ALDOB+
PEAR1	0.9526	0.0474	3.00057	1.82689e-05	5.8681e-05	0	0.25	-1.70315	-1.63646	4.55333	-13.2234	12.4234	0.032314	0.0752624	0.0250516	0.0466009	0.182316	0.593568	TRUE	PT_S1_ALDOB+
PALMD	0.9526	0.0474	3.00057	6.51962e-05	0.000255085	0	0.25	-0.616042	-0.785792	4.01481	-12.0277	13.2978	0.105935	0.195125	0.0732227	0.102183	0.748708	2.28612	TRUE	PT_S1_ALDOB+
DCSTAMP	0.9524	0.0476	2.99615	6.41673e-06	7.82485e-06	0	0.25	0.405663	0.0155296	5.59849	-13.6742	22.3289	0.0119928	0.0162512	0.00992738	0.0128726	0.0603104	0.0854502	TRUE	PT_S1_ALDOB+
TMTC1	0.9524	0.0476	2.99615	0.000164908	0.000862262	0	0.25	-1.29148	-1.45336	4.58881	-13.9291	13.5723	0.260041	0.538197	0.123659	0.180791	1.86505	7.5723	TRUE	PT_S1_ALDOB+
MACC1	0.9524	0.0476	2.99615	0.000357185	0.0010366	0	0.25	-0.323076	-0.754853	4.49726	-10.0221	15.7686	0.300548	0.549691	0.1665	0.235258	3.87291	9.90692	TRUE	PT_S1_ALDOB+
ADAMTS17	0.9524	0.0476	2.99615	0.000249686	0.000682856	0	0.25	-2.54956	-2.28002	6.15314	-16.8486	13.728	0.434738	0.705766	0.149244	0.211466	2.65542	7.20197	TRUE	PT_S1_ALDOB+
TMEM207	0.9524	0.0476	2.99615	1.8628e-05	9.28037e-05	0	0.25	0.806742	0.168883	5.70943	-14.1553	22.6218	0.0204544	0.0584643	0.0173896	0.0297228	0.198909	0.991932	TRUE	PT_S1_ALDOB+
MPPED2	0.9524	0.0476	2.99615	0.000280373	0.00105427	0	0.25	-1.95267	-1.80998	5.00801	-13.2309	14.1189	0.397094	0.80936	0.160704	0.262684	3.03974	10.0034	TRUE	PT_S1_ALDOB+
MSR1	0.9524	0.0476	2.99615	0.000120751	0.000472377	0	0.25	-1.27144	-1.33378	4.58468	-11.8934	15.1587	0.123525	0.300414	0.079419	0.145632	1.19113	4.58896	TRUE	PT_S1_ALDOB+
MYLK4	0.9524	0.0476	2.99615	0.000165262	0.000103717	0	0.25	1.19448	1.01727	3.70505	-7.45387	12.5897	0.219198	0.128755	0.120994	0.0770346	1.62152	0.990165	TRUE	PT_S1_ALDOB+
SCARF1	0.9524	0.0476	2.99615	5.07129e-05	0.000126582	0	0.25	-1.82042	-1.65522	4.04987	-11.721	12.165	0.0730893	0.14336	0.039976	0.0871657	0.535604	1.39292	TRUE	PT_S1_ALDOB+
CPEB1	0.9524	0.0476	2.99615	6.74698e-05	4.70304e-05	0	0.25	1.10281	0.933922	3.93615	-8.94173	13.2488	0.0821504	0.0681693	0.0574322	0.0441686	0.645579	0.473229	TRUE	PT_S1_ALDOB+
ASMT	0.9524	0.0476	2.99615	6.00734e-06	8.68265e-06	0	0.25	-2.06409	-1.76258	4.8514	-13.3418	13.4923	0.00879473	0.0124155	0.00746219	0.00969539	0.0602313	0.0928088	TRUE	PT_S1_ALDOB+
LYVE1	0.9522	0.0478	2.99175	1.52085e-05	4.64439e-05	0	0.25	-1.62783	-1.77706	4.108	-15.8439	12.8443	0.0219202	0.0696951	0.0173229	0.0397149	0.141358	0.55377	TRUE	PT_S1_ALDOB+
NNAT	0.9522	0.0478	2.99175	6.0389e-06	1.46982e-05	0	0.25	-2.07619	-2.26735	5.19385	-13.5626	13.9357	0.0116597	0.0154446	0.0107269	0.0132898	0.069714	0.143215	TRUE	PT_S1_ALDOB+
ZSWIM4	0.9522	0.0478	2.99175	7.35519e-05	0.000176839	0	0.25	-2.32408	-2.46095	3.53182	-10.4974	12.954	0.123525	0.21148	0.0797521	0.117127	0.882218	1.9239	TRUE	PT_S1_ALDOB+
LILRA4	0.9522	0.0478	2.99175	1.91436e-06	5.58266e-06	0	0.25	-1.45106	-1.3743	4.16955	-16.0341	13.2581	0.00346459	0.00688592	0.00306483	0.0046638	0.0189784	0.0650853	TRUE	PT_S1_ALDOB+
WFDC2	0.9522	0.0478	2.99175	7.36905e-05	0.000428199	0	0.25	-0.865013	-1.02136	3.89668	-15.9306	13.4769	0.0481712	0.257982	0.0365114	0.0907324	0.844328	4.2412	TRUE	PT_S1_ALDOB+
CFAP97D1	0.9522	0.0478	2.99175	2.64817e-05	2.92904e-05	0	0.25	-0.758751	-1.29464	6.11459	-16.5103	22.1461	0.0644947	0.0722011	0.0469052	0.0492032	0.313335	0.329677	TRUE	PT_S1_ALDOB+
SNAI1	0.9522	0.0478	2.99175	1.98183e-05	4.73139e-05	0	0.25	-1.72548	-1.8645	4.90205	-14.3421	14.7132	0.0420415	0.0644361	0.0323139	0.0445796	0.23983	0.509302	TRUE	PT_S1_ALDOB+
RAB3C	0.9522	0.0478	2.99175	8.17882e-05	9.54521e-05	0	0.25	-1.33797	-1.63702	4.93514	-13.2296	15.2662	0.156571	0.183376	0.0862816	0.0886678	0.798398	0.999178	TRUE	PT_S1_ALDOB+
ABCA10	0.9522	0.0478	2.99175	0.000146373	0.000367809	0	0.25	-2.32113	-1.69326	5.85232	-16.481	13.8568	0.0914776	0.197819	0.0698248	0.114741	1.68586	3.83992	TRUE	PT_S1_ALDOB+
CCL21	0.9522	0.0478	2.99175	1.58497e-06	1.67985e-05	0	0.25	-0.68018	-0.844599	4.03773	-13.1817	15.3783	0.00113265	0.00835402	0.00106603	0.00611023	0.0141114	0.195453	TRUE	PT_S1_ALDOB+
PLK2	0.9522	0.0478	2.99175	5.84498e-05	0.000201492	0	0.25	-1.96026	-2.3313	3.53257	-12.438	13.6305	0.10407	0.149819	0.0709574	0.0952478	0.613608	1.92349	TRUE	PT_S1_ALDOB+
CD207	0.9522	0.0478	2.99175	2.15113e-06	4.1942e-06	0	0.25	-0.632572	-0.635893	4.34532	-14.2858	16.2835	0.00413085	0.00670047	0.00313145	0.00458653	0.0259337	0.0461366	TRUE	PT_S1_ALDOB+
UNC80	0.9522	0.0478	2.99175	6.02348e-05	7.04798e-05	0	0.25	-0.924276	-0.938502	4.8925	-12.701	14.5522	0.115063	0.138406	0.0707575	0.0739037	0.638652	0.784229	TRUE	PT_S1_ALDOB+
CPNE2	0.952	0.048	2.98736	3.91712e-05	0.000126953	0	0.25	-1.94767	-2.18131	3.06685	-10.7948	8.59043	0.0677593	0.133493	0.0465054	0.0799769	0.416326	1.31753	TRUE	PT_S1_ALDOB+
ANXA2	0.952	0.048	2.98736	0.000111647	0.000968936	0	0.25	-2.32544	-2.43959	2.62956	-11.1274	6.37459	0.121193	0.438364	0.0805517	0.221996	1.32892	10.2477	TRUE	PT_S1_ALDOB+
SPIB	0.952	0.048	2.98736	1.08013e-05	3.8168e-05	0	0.25	-1.60273	-1.69339	3.31867	-13.8147	11.7202	0.0191885	0.0425165	0.0147911	0.0290491	0.118619	0.450309	TRUE	PT_S1_ALDOB+
SEPTIN3	0.952	0.048	2.98736	1.88691e-05	2.35347e-05	0	0.25	-0.879094	-1.02402	4.50421	-11.8975	14.5054	0.0423746	0.0497215	0.0293157	0.0309096	0.210483	0.242986	TRUE	PT_S1_ALDOB+
TMEM233	0.952	0.048	2.98736	2.26399e-05	0.000130864	0	0.25	-2.47132	-2.48516	4.619	-14.1714	11.5652	0.0358452	0.0745081	0.0256513	0.0488911	0.214451	1.1931	TRUE	PT_S1_ALDOB+
IL20	0.952	0.048	2.98736	5.67331e-06	4.61605e-06	0	0.25	-0.448766	-0.647622	5.35227	-14.4517	17.8634	0.010527	0.0106815	0.009994	0.008864	0.0674261	0.0456887	TRUE	PT_S1_ALDOB+
C1QTNF3	0.952	0.048	2.98736	7.23033e-05	8.56324e-05	0	0.25	-1.69999	-1.76298	3.97292	-12.0362	12.9111	0.128588	0.0895279	0.0798854	0.063275	0.74341	0.901242	TRUE	PT_S1_ALDOB+
KCNQ3	0.952	0.048	2.98736	0.000258519	0.000328357	0	0.25	0.998121	0.371863	5.55579	-10.5531	21.0876	0.32147	0.318734	0.143048	0.13156	2.42603	3.13647	TRUE	PT_S1_ALDOB+
RIPOR3	0.952	0.048	2.98736	0.000519416	0.000611195	0	0.25	-0.857512	-0.837055	4.54857	-12.2479	19.2077	0.780331	0.759081	0.218069	0.219984	5.77746	6.49217	TRUE	PT_S1_ALDOB+
SFTPB	0.952	0.048	2.98736	6.87601e-06	1.41777e-05	0	0.25	-1.45577	-1.64465	3.89146	-11.2317	10.408	0.0129256	0.0228463	0.0103271	0.0168101	0.0744642	0.158396	TRUE	PT_S1_ALDOB+
MS4A4E	0.9518	0.0482	2.983	7.71777e-06	2.2501e-05	0	0.25	-2.00387	-2.22993	3.49411	-15.5854	14.0647	0.0122593	0.0204881	0.00912786	0.0153173	0.0691584	0.246617	TRUE	PT_S1_ALDOB+
SHANK3	0.9518	0.0482	2.983	0.00034028	0.000439324	0	0.25	1.41714	1.22761	4.90011	-11.5387	19.6854	0.322736	0.300299	0.180758	0.144939	3.69996	4.34329	TRUE	PT_S1_ALDOB+
SRGAP2C	0.9518	0.0482	2.983	4.59405e-05	0.000164633	0	0.25	-2.90226	-3.34409	2.99759	-10.8044	10.129	0.0730892	0.127713	0.0562329	0.0971486	0.502168	1.7868	TRUE	PT_S1_ALDOB+
PLAC9	0.9518	0.0482	2.983	1.52006e-05	6.62379e-05	0	0.25	-1.69122	-1.72283	3.84508	-17.3062	10.1106	0.0288494	0.0722645	0.0229862	0.0439986	0.177516	0.749864	TRUE	PT_S1_ALDOB+
CALCA	0.9518	0.0482	2.983	8.33852e-06	3.61991e-05	0	0.25	-0.626426	-0.580393	4.22134	-19.2437	12.6044	0.0138584	0.0290172	0.0117263	0.0179722	0.0720855	0.35561	TRUE	PT_S1_ALDOB+
ZCCHC12	0.9518	0.0482	2.983	4.74665e-06	5.39666e-06	0	0.25	-1.51594	-1.41467	5.31082	-14.5777	15.9132	0.0104604	0.00798309	0.00952762	0.00682417	0.0581931	0.0541445	TRUE	PT_S1_ALDOB+
GYPA	0.9518	0.0482	2.983	1.4229e-05	6.05609e-06	0	0.25	3.23042	3.22809	3.23264	-7.07872	15.4978	0.0116597	0.00916693	0.0112599	0.00792135	0.164831	0.0606714	TRUE	PT_S1_ALDOB+
CHSY1	0.9518	0.0482	2.983	0.000142231	0.000509895	0	0.25	-2.28529	-2.12838	3.17682	-10.3758	7.84577	0.142246	0.366681	0.0935439	0.191336	1.31981	4.91401	TRUE	PT_S1_ALDOB+
NOX5	0.9518	0.0482	2.983	6.63861e-05	8.10562e-05	0	0.25	-1.14037	-0.874299	5.95065	-14.2578	16.4079	0.118128	0.152773	0.0732894	0.0766699	0.647622	0.833131	TRUE	PT_S1_ALDOB+
MYRF	0.9518	0.0482	2.983	9.89405e-05	0.00012123	0	0.25	0.686421	0.275762	4.30328	-10.5887	14.9685	0.159569	0.18233	0.0920115	0.0931462	1.21581	1.41077	TRUE	PT_S1_ALDOB+
PRND	0.9518	0.0482	2.983	2.21375e-05	1.38716e-05	0	0.25	-0.969831	-1.37615	5.47012	-13.6582	16.7528	0.0448398	0.0295339	0.0352455	0.0232448	0.250505	0.139635	TRUE	PT_S1_ALDOB+
EFNB2	0.9518	0.0482	2.983	6.94672e-05	0.000247838	0	0.25	-2.00301	-2.12904	3.76131	-12.8087	10.1414	0.128388	0.227381	0.079952	0.12048	0.764227	2.54805	TRUE	PT_S1_ALDOB+
TMEM255B	0.9518	0.0482	2.983	3.07066e-05	0.000142979	0	0.25	-1.81826	-1.69844	4.10582	-13.1038	9.81102	0.051236	0.137471	0.0373776	0.0798594	0.278552	1.45655	TRUE	PT_S1_ALDOB+
SDC3	0.9518	0.0482	2.983	2.12754e-05	6.75861e-05	0	0.25	-1.64321	-1.82053	3.68423	-11.021	11.0037	0.0380439	0.10394	0.025518	0.0540339	0.22391	0.703393	TRUE	PT_S1_ALDOB+
COL14A1	0.9518	0.0482	2.983	0.000165703	0.000261749	0	0.25	-1.65146	-1.67724	5.46437	-13.8412	15.8225	0.303614	0.353437	0.125058	0.143493	1.71316	2.72207	TRUE	PT_S1_ALDOB+
CABP1	0.9516	0.0484	2.97864	4.24853e-05	0.00013101	0	0.25	-0.6532	-0.866708	4.387	-12.7566	14.112	0.0768203	0.120563	0.054434	0.0740057	0.509495	1.31628	TRUE	PT_S1_ALDOB+
ATP6V0D2	0.9516	0.0484	2.97864	0.000122102	0.000739356	0	0.25	-0.856648	-0.724145	4.40501	-13.3546	11.1247	0.117994	0.41518	0.0841495	0.144269	1.60641	7.38165	TRUE	PT_S1_ALDOB+
NPHS2	0.9516	0.0484	2.97864	3.18159e-05	0.000158198	0	0.25	-0.0607243	0.0157919	4.11264	-15.7035	11.9771	0.0261843	0.0997346	0.021054	0.0240638	0.481559	1.57144	TRUE	PT_S1_ALDOB+
ENPEP	0.9516	0.0484	2.97864	0.00267174	0.000938663	0	0.25	3.84686	3.46952	3.72855	-6.70721	14.0211	1.51668	0.600106	0.542408	0.223767	23.7843	8.64595	TRUE	PT_S1_ALDOB+
GNA14	0.9516	0.0484	2.97864	0.000209104	0.000577121	0	0.25	0.593715	0.197629	4.7799	-11.9835	17.9308	0.295153	0.396604	0.143847	0.156143	2.17473	5.54435	TRUE	PT_S1_ALDOB+
TMEM155	0.9516	0.0484	2.97864	2.34389e-06	2.56288e-06	0	0.25	-2.03857	-2.26042	5.8074	-15.9721	17.1664	0.00413085	0.00544879	0.00346459	0.00455253	0.0177169	0.0268221	TRUE	PT_S1_ALDOB+
CCN2	0.9516	0.0484	2.97864	0.000147636	0.000283007	0	0.25	-0.54471	-0.624034	3.74686	-13.452	11.6318	0.095808	0.16419	0.0761543	0.100388	1.88912	3.34598	TRUE	PT_S1_ALDOB+
CEBPA	0.9516	0.0484	2.97864	4.52046e-05	4.07695e-05	0	0.25	1.14516	1.06073	4.27877	-11.152	16.062	0.0687587	0.0561512	0.0541675	0.0409697	0.477357	0.406772	TRUE	PT_S1_ALDOB+
C12orf42	0.9516	0.0484	2.97864	4.63601e-05	7.251e-05	0	0.25	-1.98573	-2.28655	4.60127	-14.5924	16.3808	0.0985404	0.108024	0.0600973	0.062833	0.48211	0.855112	TRUE	PT_S1_ALDOB+
RBP4	0.9516	0.0484	2.97864	3.98677e-05	0.000109159	0	0.25	1.33776	1.37134	4.08822	-16.5741	14.8382	0.0241855	0.0718691	0.0163902	0.0263695	0.331389	1.05102	TRUE	PT_S1_ALDOB+
SORBS1	0.9516	0.0484	2.97864	0.000433748	0.0010407	0	0.25	-1.19362	-1.2081	4.55572	-12.8943	12.3676	0.588647	0.972553	0.191219	0.276518	4.13878	10.212	TRUE	PT_S1_ALDOB+
SAMHD1	0.9514	0.0486	2.97431	8.40325e-05	0.00042254	0	0.25	-2.06482	-2.30064	2.8984	-10.3996	9.86592	0.126589	0.227485	0.0763542	0.134076	0.828904	4.40131	TRUE	PT_S1_ALDOB+
COL9A3	0.9514	0.0486	2.97431	3.88965e-05	9.45396e-05	0	0.25	-1.17674	-1.17201	4.24859	-14.8369	12.9613	0.0849487	0.17095	0.0524352	0.0771366	0.387634	0.962922	TRUE	PT_S1_ALDOB+
KANK4	0.9514	0.0486	2.97431	2.93626e-05	4.8456e-05	0	0.25	-1.04263	-1.18235	3.75477	-10.4274	14.1695	0.0507696	0.0736806	0.0353121	0.0458715	0.272512	0.507375	TRUE	PT_S1_ALDOB+
WDR97	0.9514	0.0486	2.97431	2.97998e-05	3.30212e-05	0	0.25	-1.13754	-0.894875	4.23486	-12.1171	14.4707	0.0379106	0.0500153	0.0280498	0.0335089	0.31202	0.368631	TRUE	PT_S1_ALDOB+
TMEM204	0.9514	0.0486	2.97431	2.0931e-05	0.000195672	0	0.25	-2.21837	-2.21555	3.53519	-13.8616	10.6949	0.0293158	0.129869	0.0219202	0.0696386	0.223208	2.09756	TRUE	PT_S1_ALDOB+
CFAP65	0.9514	0.0486	2.97431	2.94793e-05	3.53692e-05	0	0.25	0.33481	-0.20758	4.64637	-9.7981	20.1124	0.0522354	0.0726696	0.0392431	0.0444807	0.289715	0.351328	TRUE	PT_S1_ALDOB+
PRICKLE1	0.9514	0.0486	2.97431	0.000299842	0.00038905	0	0.25	0.216034	0.0288143	4.24376	-10.9665	15.6433	0.41415	0.337278	0.170698	0.148936	3.04808	3.60342	TRUE	PT_S1_ALDOB+
MYC	0.9514	0.0486	2.97431	3.17885e-05	0.000106727	0	0.25	-1.71177	-1.96421	3.81666	-12.534	12.3645	0.0610301	0.108796	0.040509	0.066276	0.366934	1.11664	TRUE	PT_S1_ALDOB+
RTN4R	0.9514	0.0486	2.97431	1.8511e-05	3.26641e-05	0	0.25	-1.63828	-1.84566	3.83209	-10.9357	10.9204	0.0393764	0.0742774	0.0291825	0.0433773	0.189165	0.344346	TRUE	PT_S1_ALDOB+
POU3F3	0.9514	0.0486	2.97431	0.000127117	0.000386809	0	0.25	-0.221967	-0.955392	3.87578	-9.10649	13.2229	0.105602	0.281218	0.073889	0.171578	1.45146	4.13974	TRUE	PT_S1_ALDOB+
CLNK	0.9514	0.0486	2.97431	0.000145667	0.000906696	0	0.25	-1.55634	-1.50426	4.65318	-15.127	13.1725	0.132385	0.500825	0.0894796	0.133006	1.94189	8.6245	TRUE	PT_S1_ALDOB+
IL4R	0.9514	0.0486	2.97431	5.53169e-05	0.000424991	0	0.25	-3.20501	-3.24558	3.61529	-12.9156	9.17246	0.0592312	0.229012	0.0429076	0.12909	0.500867	4.1573	TRUE	PT_S1_ALDOB+
ACSBG1	0.9514	0.0486	2.97431	7.76765e-05	6.93622e-05	0	0.25	-1.06915	-1.24584	5.02883	-13.3203	14.0749	0.165765	0.141895	0.0856819	0.0722904	0.834716	0.731018	TRUE	PT_S1_ALDOB+
THBD	0.9514	0.0486	2.97431	1.34622e-05	6.67967e-05	0	0.25	-0.561085	-0.5193	3.96949	-15.4015	14.3573	0.020521	0.0583062	0.0169232	0.0348935	0.145471	0.737618	TRUE	PT_S1_ALDOB+
ARG1	0.9514	0.0486	2.97431	2.67402e-05	2.60081e-05	0	0.25	-1.18783	-1.40515	4.4458	-12.3782	11.8659	0.0537012	0.0499472	0.0392431	0.034671	0.256498	0.26839	TRUE	PT_S1_ALDOB+
CDC42BPG	0.9514	0.0486	2.97431	4.42697e-05	7.4306e-05	0	0.25	-1.50192	-1.4898	3.75404	-12.3679	13.0928	0.075088	0.117476	0.0459058	0.0689463	0.489998	0.87943	TRUE	PT_S1_ALDOB+
SARDH	0.9514	0.0486	2.97431	0.000304361	0.000160973	0	0.25	2.2878	2.33104	2.90097	-6.71371	10.7939	0.355452	0.240763	0.176561	0.108049	2.96752	1.58274	TRUE	PT_S1_ALDOB+
CXCL10	0.9514	0.0486	2.97431	3.45586e-06	2.75468e-05	0	0.25	-1.58058	-1.58688	4.04949	-14.7139	11.6883	0.00339796	0.0203206	0.00333133	0.00743303	0.0549306	0.332909	TRUE	PT_S1_ALDOB+
GFRA2	0.9514	0.0486	2.97431	7.72269e-05	7.47778e-05	0	0.25	-1.34989	-1.60727	4.66419	-12.4497	13.967	0.15817	0.154298	0.0857486	0.0773746	0.773091	0.796007	TRUE	PT_S1_ALDOB+
FRG2C	0.9514	0.0486	2.97431	1.57561e-06	4.8737e-06	0	0.25	0.192722	-0.24791	5.02752	-14.7099	20.5036	0.00179892	0.00401165	0.00173229	0.00327919	0.0142288	0.0489069	TRUE	PT_S1_ALDOB+
ADAMTS1	0.9512	0.0488	2.96999	0.000119807	0.000397702	0	0.25	-1.6462	-1.90027	3.62632	-12.2227	16.574	0.189817	0.284303	0.106869	0.139358	1.28295	3.70443	TRUE	PT_S1_ALDOB+
UPP2	0.9512	0.0488	2.96999	0.000470491	0.00062938	0	0.25	0.175044	-0.295401	4.39643	-8.75582	14.1688	0.760076	0.750868	0.193018	0.233842	4.77278	6.70666	TRUE	PT_S1_ALDOB+
NID2	0.9512	0.0488	2.96999	9.96217e-05	0.000108416	0	0.25	0.710666	0.401439	4.20613	-9.36747	15.4779	0.169229	0.140552	0.0985409	0.0781967	0.978148	1.02537	TRUE	PT_S1_ALDOB+
C2CD4B	0.9512	0.0488	2.96999	2.6983e-06	2.95813e-05	0	0.25	-1.17535	-1.18344	4.06202	-16.7716	12.5164	0.00526351	0.0376107	0.00459724	0.0195175	0.0389578	0.304105	TRUE	PT_S1_ALDOB+
HCN2	0.9512	0.0488	2.96999	1.69026e-05	3.00917e-05	0	0.25	-1.29163	-1.46987	3.62749	-11.708	10.637	0.0319808	0.0625865	0.0219202	0.0376782	0.164237	0.331972	TRUE	PT_S1_ALDOB+
STARD5	0.9512	0.0488	2.96999	5.73331e-05	6.3756e-05	0	0.25	-1.57021	-1.92296	3.47492	-9.72949	11.5453	0.115529	0.117171	0.0752215	0.0753965	0.624323	0.711327	TRUE	PT_S1_ALDOB+
LGI4	0.9512	0.0488	2.96999	1.79929e-05	3.93109e-05	0	0.25	-0.854806	-0.97045	4.38693	-12.4619	15.144	0.037844	0.0922654	0.0283163	0.0509618	0.190968	0.458613	TRUE	PT_S1_ALDOB+
ARHGAP26	0.9512	0.0488	2.96999	0.00108897	0.00201595	0	0.25	-1.51989	-1.46007	3.93261	-12.313	12.3564	1.54015	1.60303	0.278233	0.355416	11.0672	19.5471	TRUE	PT_S1_ALDOB+
THSD7A	0.9512	0.0488	2.96999	0.00124647	0.00257825	0	0.25	-0.675973	-0.729212	5.20871	-12.6008	13.137	0.724572	1.50556	0.306616	0.397733	11.4071	22.8618	TRUE	PT_S1_ALDOB+
CAMK2B	0.9512	0.0488	2.96999	0.000135809	0.000116257	0	0.25	1.58823	0.950282	4.80522	-11.2409	20.1662	0.234856	0.20169	0.114731	0.095801	1.44211	1.27019	TRUE	PT_S1_ALDOB+
NRXN2	0.9512	0.0488	2.96999	0.000230154	0.000127764	0	0.25	3.13938	3.63104	3.42049	-6.25132	12.8093	0.360916	0.255835	0.165168	0.102078	2.54509	1.34513	TRUE	PT_S1_ALDOB+
RERG	0.9512	0.0488	2.96999	0.00129087	0.00107167	0	0.25	1.47645	0.789703	4.2877	-10.7279	15.2029	0.99894	0.753661	0.331135	0.258697	12.11	9.78421	TRUE	PT_S1_ALDOB+
TLDC2	0.9512	0.0488	2.96999	3.32125e-05	4.21142e-05	0	0.25	-1.10979	-1.40291	4.47541	-14.2593	12.0707	0.0637618	0.068135	0.0445066	0.0452843	0.341267	0.451069	TRUE	PT_S1_ALDOB+
RBP5	0.9512	0.0488	2.96999	0.00346191	0.000667071	0	0.25	4.00063	3.86296	3.34581	-4.81171	15.6827	1.91713	0.398723	0.570658	0.179001	34.049	6.26919	TRUE	PT_S1_ALDOB+
NMU	0.9512	0.0488	2.96999	9.45089e-06	1.23888e-05	0	0.25	-1.54531	-1.80991	3.95475	-12.2641	10.9584	0.0158572	0.0194837	0.013925	0.0158149	0.092798	0.125443	TRUE	PT_S1_ALDOB+
CFHR1	0.9512	0.0488	2.96999	1.25276e-06	2.007e-06	0	0.25	-0.45997	-0.783957	4.55343	-11.7814	19.2901	0.00273169	0.00283722	0.00273169	0.00261778	0.0183692	0.0201893	TRUE	PT_S1_ALDOB+
PLCD3	0.951	0.049	2.96569	5.45216e-05	8.5838e-05	0	0.25	-0.622606	-0.981725	3.7117	-10.3293	12.3542	0.114997	0.168009	0.0657605	0.0809999	0.573367	0.935074	TRUE	PT_S1_ALDOB+
IRF8	0.951	0.049	2.96569	4.12282e-05	0.000194354	0	0.25	-1.99412	-2.191	3.61924	-13.1261	15.9743	0.0812844	0.120339	0.0523686	0.0754645	0.451661	2.35592	TRUE	PT_S1_ALDOB+
MMP1	0.951	0.049	2.96569	2.50666e-06	4.01034e-06	0	0.25	0.432654	-0.600313	5.50044	-12.3038	28.1482	0.00393097	0.00759675	0.00366447	0.00626785	0.0230732	0.0402381	TRUE	PT_S1_ALDOB+
CDH2	0.951	0.049	2.96569	0.000876281	0.000512288	0	0.25	3.34005	2.47751	4.42854	-9.39114	19.9842	0.880801	0.446239	0.329602	0.176325	8.70111	4.78374	TRUE	PT_S1_ALDOB+
SLC14A2	0.951	0.049	2.96569	0.00019524	0.000281282	0	0.25	-1.63799	-1.32332	5.56902	-15.0253	14.1188	0.318539	0.472408	0.127257	0.140399	1.83865	2.87989	TRUE	PT_S1_ALDOB+
WDFY4	0.951	0.049	2.96569	0.000245564	0.000180434	0	0.25	0.909779	0.717683	4.74649	-12.179	16.0615	0.405756	0.276058	0.155906	0.111208	2.74269	1.99653	TRUE	PT_S1_ALDOB+
GRK5	0.951	0.049	2.96569	0.000203092	0.000429097	0	0.25	-1.96332	-2.34793	4.20165	-12.1661	10.9412	0.367843	0.514434	0.134653	0.16595	2.06848	4.38737	TRUE	PT_S1_ALDOB+
SSBP4	0.951	0.049	2.96569	5.81431e-05	0.000251185	0	0.25	-2.11129	-2.32697	1.76855	-7.56232	4.28073	0.087747	0.236413	0.0520354	0.124319	0.75078	2.8551	TRUE	PT_S1_ALDOB+
FAM184B	0.951	0.049	2.96569	7.75961e-05	0.000124715	0	0.25	-1.64218	-1.98317	3.11623	-9.8768	10.406	0.134784	0.155888	0.0806183	0.0891314	0.812115	1.40485	TRUE	PT_S1_ALDOB+
RTN1	0.951	0.049	2.96569	0.000178959	0.000160287	0	0.25	0.956955	0.528361	4.38652	-9.5392	18.11	0.212669	0.165518	0.11633	0.091505	1.92441	1.59078	TRUE	PT_S1_ALDOB+
HIST1H2BJ	0.951	0.049	2.96569	9.44696e-06	2.98318e-05	0	0.25	-2.23216	-2.38123	4.18462	-14.0801	13.5001	0.0212539	0.0505189	0.0173896	0.0336758	0.111592	0.322856	TRUE	PT_S1_ALDOB+
CTXND1	0.951	0.049	2.96569	0.000138866	0.000114335	0	0.25	1.36207	0.666877	4.56607	-10.6444	19.8952	0.210138	0.144596	0.113599	0.0816582	1.46302	1.11078	TRUE	PT_S1_ALDOB+
SYNPO2	0.951	0.049	2.96569	0.000105494	0.000230224	0	0.25	-2.01855	-2.24444	4.26993	-13.2782	13.6666	0.203675	0.290915	0.102938	0.119846	1.12537	2.33941	TRUE	PT_S1_ALDOB+
SGCA	0.9508	0.0492	2.96141	1.93301e-05	1.96351e-05	0	0.25	1.42869	1.62955	3.4663	-8.57408	11.6411	0.0351123	0.0385971	0.0248518	0.0248829	0.19051	0.212182	TRUE	PT_S1_ALDOB+
BIRC5	0.9508	0.0492	2.96141	1.03947e-05	1.8298e-05	0	0.25	-1.23942	-1.51642	3.46134	-14.6144	15.9843	0.0169232	0.0344549	0.014991	0.0256772	0.0975878	0.218579	TRUE	PT_S1_ALDOB+
IL1RL1	0.9508	0.0492	2.96141	1.07668e-05	9.61009e-05	0	0.25	-1.06455	-1.09559	3.88788	-16.5814	15.2031	0.015524	0.0386304	0.0131921	0.0229327	0.13386	0.722746	TRUE	PT_S1_ALDOB+
SOST	0.9508	0.0492	2.96141	2.21225e-05	0.000213781	0	0.25	0.145111	0.277731	4.15289	-18.77	13.5105	0.0280499	0.096261	0.0234526	0.0447712	0.238539	2.35063	TRUE	PT_S1_ALDOB+
DNAJB1	0.9508	0.0492	2.96141	0.000393262	0.00541598	0	0.25	-0.608444	-0.550528	5.46045	-17.2798	16.2748	0.364247	1.65927	0.195483	0.323629	4.12906	53.6062	TRUE	PT_S1_ALDOB+
CACNA1G	0.9508	0.0492	2.96141	6.77381e-05	7.5549e-05	0	0.25	-1.20145	-1.51757	5.99514	-15.9944	17.2247	0.151574	0.181441	0.0760211	0.0813893	0.684131	0.801247	TRUE	PT_S1_ALDOB+
LYZ	0.9508	0.0492	2.96141	4.18118e-05	0.00104189	0	0.25	-0.239384	0.0874658	5.297	-23.5995	17.8076	0.0267173	0.491433	0.00719568	0.0471881	0.376408	10.6448	TRUE	PT_S1_ALDOB+
ACAN	0.9508	0.0492	2.96141	1.79958e-05	2.12009e-05	0	0.25	-0.22832	-0.772521	4.92542	-12.3591	19.1356	0.0311813	0.0405105	0.0218536	0.0257359	0.166391	0.22115	TRUE	PT_S1_ALDOB+
CCL7	0.9508	0.0492	2.96141	6.85853e-07	8.69489e-07	0	0.25	-0.407941	-0.378166	4.92485	-14.3288	16.4678	0.00173229	0.00196876	0.00139916	0.00170913	0.00604958	0.00842234	TRUE	PT_S1_ALDOB+
ENTPD1	0.9508	0.0492	2.96141	4.91537e-05	0.000203624	0	0.25	-2.3156	-2.43685	3.6573	-14.5854	12.3593	0.0788857	0.194999	0.053368	0.0989442	0.468165	2.05185	TRUE	PT_S1_ALDOB+
HAS2	0.9508	0.0492	2.96141	9.79455e-06	1.73092e-05	0	0.25	-1.11877	-1.30756	4.64481	-13.684	15.6497	0.0179226	0.0327886	0.015524	0.0230903	0.0882893	0.178688	TRUE	PT_S1_ALDOB+
LDB2	0.9508	0.0492	2.96141	0.000163917	0.00167084	0	0.25	-1.90176	-1.74665	4.55363	-14.871	10.2369	0.23892	0.842167	0.119262	0.205365	1.77125	14.8337	TRUE	PT_S1_ALDOB+
CFAP100	0.9508	0.0492	2.96141	3.01271e-05	2.97087e-05	0	0.25	-0.337793	-0.693752	4.05176	-9.09873	13.0591	0.0614965	0.0513138	0.0421747	0.0351129	0.32736	0.320783	TRUE	PT_S1_ALDOB+
GRIP2	0.9508	0.0492	2.96141	6.1095e-05	9.79283e-05	0	0.25	-0.809109	-0.889291	4.26947	-12.585	14.6087	0.107135	0.118006	0.0672263	0.070334	0.670907	0.989199	TRUE	PT_S1_ALDOB+
SLC22A23	0.9508	0.0492	2.96141	0.00101957	0.00068699	0	0.25	0.788176	0.77845	4.33637	-9.79663	13.2176	1.08248	0.682961	0.324805	0.234837	11.3995	7.15392	TRUE	PT_S1_ALDOB+
COL15A1	0.9508	0.0492	2.96141	4.84559e-05	0.000110162	0	0.25	-2.0277	-2.08819	4.75356	-15.2705	13.1284	0.0992732	0.174329	0.058365	0.0848385	0.466323	1.18103	TRUE	PT_S1_ALDOB+
APBA1	0.9508	0.0492	2.96141	0.000150618	0.000197752	0	0.25	-1.50234	-1.41859	5.60892	-13.2843	16.3179	0.278829	0.284466	0.12146	0.128225	1.58954	2.08094	TRUE	PT_S1_ALDOB+
TMSB15A	0.9506	0.0494	2.95714	7.27671e-06	1.87419e-05	0	0.25	0.0840533	0.180705	4.38337	-15.079	14.5016	0.0106603	0.0164614	0.0101273	0.0138616	0.0696973	0.227845	TRUE	PT_S1_ALDOB+
MPP4	0.9506	0.0494	2.95714	1.28731e-05	1.6106e-05	0	0.25	-1.38309	-1.62334	4.0211	-11.7339	10.9825	0.0196549	0.0311875	0.0161903	0.0219375	0.106209	0.174718	TRUE	PT_S1_ALDOB+
JAM2	0.9506	0.0494	2.95714	1.95618e-05	8.95542e-05	0	0.25	-2.25592	-2.45295	3.96242	-13.2107	12.4661	0.0341795	0.08631	0.026584	0.0554711	0.221499	0.92605	TRUE	PT_S1_ALDOB+
C5AR1	0.9506	0.0494	2.95714	0.000109962	0.000310035	0	0.25	-1.19634	-1.32299	3.80549	-10.636	11.2039	0.137249	0.23936	0.0889466	0.141024	1.20127	3.21307	TRUE	PT_S1_ALDOB+
GASK1B	0.9506	0.0494	2.95714	4.22275e-05	8.03608e-05	0	0.25	-0.913301	-0.8739	4.17815	-14.0176	12.8898	0.0889461	0.0804551	0.0626957	0.0533972	0.525711	0.84953	TRUE	PT_S1_ALDOB+
APOB	0.9506	0.0494	2.95714	3.08666e-05	2.22891e-05	0	0.25	3.38521	2.33035	5.47381	-10.0969	27.0329	0.0427744	0.0349434	0.0325138	0.0256277	0.36421	0.213912	TRUE	PT_S1_ALDOB+
PRRX2	0.9506	0.0494	2.95714	2.30593e-05	3.64159e-05	0	0.25	-1.0001	-1.24874	4.35421	-11.7345	13.8885	0.0477714	0.0765819	0.0286495	0.040571	0.227347	0.384248	TRUE	PT_S1_ALDOB+
CXCL1	0.9506	0.0494	2.95714	1.35292e-05	3.74387e-05	0	0.25	-1.02906	-1.10816	4.22097	-14.9042	12.5702	0.024452	0.034816	0.0199214	0.0229388	0.168756	0.350526	TRUE	PT_S1_ALDOB+
EML1	0.9506	0.0494	2.95714	0.000176134	0.000420451	0	0.25	-0.587816	-1.15721	4.05047	-9.5338	14.181	0.302615	0.424807	0.129855	0.176517	1.87548	4.41257	TRUE	PT_S1_ALDOB+
CCDC3	0.9506	0.0494	2.95714	9.40005e-05	0.000173813	0	0.25	-1.41911	-1.57143	4.58267	-12.8871	12.1361	0.160635	0.209272	0.0902792	0.100632	0.989378	1.70708	TRUE	PT_S1_ALDOB+
BGN	0.9506	0.0494	2.95714	2.06155e-05	6.86884e-05	0	0.25	-0.292371	-0.363132	3.58892	-12.8014	11.7256	0.027317	0.0632072	0.0229196	0.038012	0.266401	0.810216	TRUE	PT_S1_ALDOB+
COX4I2	0.9506	0.0494	2.95714	3.25414e-06	1.4227e-05	0	0.25	-0.767284	-0.694781	4.52854	-16.5929	14.4117	0.00479712	0.0168383	0.00426411	0.00971084	0.0345243	0.172622	TRUE	PT_S1_ALDOB+
PTGER3	0.9506	0.0494	2.95714	0.000518181	0.0020314	0	0.25	0.263554	-0.215626	4.69273	-10.5653	14.8969	0.456925	1.19048	0.215404	0.305091	5.22114	18.7048	TRUE	PT_S1_ALDOB+
TANC2	0.9506	0.0494	2.95714	0.000257885	0.00110264	0	0.25	-2.74998	-2.33947	4.41115	-13.5515	12.2112	0.240119	0.70699	0.131588	0.290778	2.58631	11.3522	TRUE	PT_S1_ALDOB+
HIGD1B	0.9504	0.0496	2.95289	3.56382e-06	2.33199e-05	0	0.25	-1.75691	-1.9353	3.66889	-16.851	9.86608	0.00506363	0.0231578	0.00439736	0.00955321	0.035558	0.318221	TRUE	PT_S1_ALDOB+
KIT	0.9504	0.0496	2.95289	5.62667e-05	0.000182777	0	0.25	-1.47833	-1.54509	4.26321	-15.4339	11.0121	0.0826833	0.145392	0.0584316	0.0773127	0.585492	1.76512	TRUE	PT_S1_ALDOB+
EMILIN2	0.9504	0.0496	2.95289	5.2477e-05	8.6344e-05	0	0.25	-1.09638	-1.47348	3.93106	-10.5751	13.5359	0.107202	0.121788	0.0660271	0.0722472	0.559372	0.931432	TRUE	PT_S1_ALDOB+
TMEM178B	0.9504	0.0496	2.95289	0.00059994	0.000776691	0	0.25	0.857913	0.40236	5.96312	-11.7853	21.8465	0.702577	0.608209	0.232527	0.211327	6.11642	7.43518	TRUE	PT_S1_ALDOB+
GEM	0.9504	0.0496	2.95289	4.99611e-05	0.000164738	0	0.25	-2.02392	-2.35122	3.17089	-10.8021	12.97	0.0863477	0.126143	0.0646945	0.0781287	0.567357	1.58069	TRUE	PT_S1_ALDOB+
KCNJ15	0.9504	0.0496	2.95289	0.00350871	0.00153005	0	0.25	3.62383	2.93138	4.04702	-7.30087	16.4748	2.14853	1.01137	0.611367	0.277015	35.3498	15.4198	TRUE	PT_S1_ALDOB+
ARHGAP22	0.9504	0.0496	2.95289	0.000102695	0.000132973	0	0.25	-1.95848	-2.32304	4.79517	-12.9147	14.9698	0.214868	0.244196	0.098341	0.104798	1.10472	1.39894	TRUE	PT_S1_ALDOB+
PDE11A	0.9504	0.0496	2.95289	0.000228839	0.000232936	0	0.25	0.456573	0.00820351	4.93408	-10.3293	18.0612	0.411818	0.421586	0.149644	0.145329	2.37654	2.42619	TRUE	PT_S1_ALDOB+
AKR1E2	0.9504	0.0496	2.95289	4.26408e-05	6.18433e-05	0	0.25	-1.65972	-1.43375	4.68064	-11.1277	15.4509	0.0664934	0.086948	0.0457725	0.0545964	0.444453	0.65194	TRUE	PT_S1_ALDOB+
FOXC1	0.9504	0.0496	2.95289	3.36229e-05	0.000136182	0	0.25	-1.0537	-1.28141	3.51214	-12.5694	10.9108	0.0427078	0.131414	0.0316477	0.0852032	0.330668	1.47349	TRUE	PT_S1_ALDOB+
ITGB8	0.9504	0.0496	2.95289	0.000631065	0.00172073	0	0.25	0.686963	-0.238026	4.61104	-10.0054	18.0049	0.48131	0.867631	0.233726	0.276116	6.38061	15.8634	TRUE	PT_S1_ALDOB+
ESPNL	0.9504	0.0496	2.95289	3.81621e-05	2.92292e-05	0	0.25	0.295184	-0.10061	4.99122	-11.7314	20.1992	0.079019	0.0668429	0.0517689	0.041251	0.420316	0.315372	TRUE	PT_S1_ALDOB+
NPAS2	0.9502	0.0498	2.94866	0.000380159	0.000573014	0	0.25	-0.00461123	-0.325954	4.6634	-10.7217	13.9172	0.315939	0.438309	0.169498	0.194838	3.71414	5.51419	TRUE	PT_S1_ALDOB+
GREM1	0.9502	0.0498	2.94866	1.8721e-05	2.55399e-05	0	0.25	0.00895904	-0.108098	3.71359	-11.986	12.3772	0.0218536	0.0327732	0.0193884	0.0255072	0.186746	0.291444	TRUE	PT_S1_ALDOB+
TGFBI	0.9502	0.0498	2.94866	3.07871e-05	6.9528e-05	0	0.25	-1.28663	-1.37973	3.74337	-11.7253	11.8866	0.0562996	0.0907607	0.0392431	0.0559625	0.330398	0.790314	TRUE	PT_S1_ALDOB+
CXCL8	0.9502	0.0498	2.94866	3.63205e-05	0.000295684	0	0.25	-0.589462	-0.401388	5.7348	-24.6101	17.3462	0.0131921	0.233902	0.0119262	0.0352273	0.341919	3.6824	TRUE	PT_S1_ALDOB+
CAVIN3	0.9502	0.0498	2.94866	6.02724e-05	8.37021e-05	0	0.25	1.27719	1.4747	3.71043	-12.2056	10.6256	0.0580319	0.0749507	0.0468386	0.0498708	0.691681	0.912349	TRUE	PT_S1_ALDOB+
CHI3L1	0.9502	0.0498	2.94866	1.5595e-05	2.50487e-05	0	0.25	0.195936	-0.331193	4.92725	-13.0575	21.8451	0.0218536	0.0318767	0.0183223	0.0242091	0.197101	0.293389	TRUE	PT_S1_ALDOB+
ACOD1	0.9502	0.0498	2.94866	9.74884e-06	7.48925e-06	0	0.25	-0.315347	-0.654492	4.59973	-12.9206	16.2062	0.0193218	0.0133397	0.016057	0.011284	0.103361	0.0758778	TRUE	PT_S1_ALDOB+
ESM1	0.9502	0.0498	2.94866	1.22116e-05	6.86742e-05	0	0.25	-1.33753	-1.26151	4.13979	-16.7338	11.6216	0.0162569	0.0487028	0.0142581	0.0272936	0.120645	0.882034	TRUE	PT_S1_ALDOB+
ACTG1	0.9502	0.0498	2.94866	0.0011799	0.00312868	0	0.25	-0.642259	-0.635147	3.48887	-13.4233	11.504	0.747502	1.10991	0.355787	0.37472	13.2179	32.0024	TRUE	PT_S1_ALDOB+
F13A1	0.9502	0.0498	2.94866	0.00049747	0.000169414	0	0.25	2.97035	2.80072	3.42697	-8.56998	12.8012	0.407356	0.175893	0.212606	0.0900926	5.89842	2.04256	TRUE	PT_S1_ALDOB+
JCHAIN	0.9502	0.0498	2.94866	2.5194e-05	0.000459669	0	0.25	-1.19687	-1.13638	3.85868	-17.3345	12.9319	0.0184556	0.0921535	0.0161237	0.0231799	0.167996	2.80704	TRUE	PT_S1_ALDOB+
COL11A2	0.9502	0.0498	2.94866	2.1399e-05	2.68291e-05	0	0.25	-1.02422	-1.14076	4.1002	-12.2918	13.4612	0.0370445	0.0474778	0.0275834	0.0305326	0.205125	0.280097	TRUE	PT_S1_ALDOB+
DCST2	0.95	0.05	2.94444	1.02139e-05	1.93516e-05	0	0.25	-1.7285	-1.95008	3.7315	-12.3958	10.3469	0.0193218	0.0307765	0.0151909	0.0206425	0.110341	0.208313	TRUE	PT_S1_ALDOB+
FMN1	0.95	0.05	2.94444	0.000356999	0.000980462	0	0.25	-1.97017	-1.6227	4.99102	-13.9855	11.1332	0.497568	0.873656	0.179359	0.261562	3.74919	9.94739	TRUE	PT_S1_ALDOB+
LRRC32	0.95	0.05	2.94444	1.44111e-05	0.000114341	0	0.25	-1.3913	-1.22559	3.81631	-13.6801	11.4763	0.0169232	0.086194	0.014991	0.053663	0.167003	1.25641	TRUE	PT_S1_ALDOB+
TPSAB1	0.95	0.05	2.94444	1.30181e-06	0.000235806	0	0.25	-1.31296	-1.3201	4.15981	-23.5105	13.5837	0.00153241	0.0352001	0.00153241	0.00342754	0.00929777	0.879494	TRUE	PT_S1_ALDOB+
SPINK5	0.95	0.05	2.94444	3.06272e-05	5.41294e-05	0	0.25	-0.857447	-0.743568	5.96383	-12.2461	19.9361	0.0350457	0.0525348	0.0270504	0.0367572	0.321038	0.580654	TRUE	PT_S1_ALDOB+
PADI4	0.95	0.05	2.94444	1.734e-05	2.45061e-05	0	0.25	-1.51404	-1.77834	3.55579	-11.4326	9.90698	0.0268506	0.0397222	0.019988	0.0260604	0.129803	0.269889	TRUE	PT_S1_ALDOB+
CYP2C8	0.95	0.05	2.94444	9.62534e-05	3.3799e-05	0	0.25	2.62876	2.13689	4.30283	-8.18296	16.7143	0.0584317	0.0254421	0.0405757	0.0193568	0.893241	0.323356	TRUE	PT_S1_ALDOB+
ADCY7	0.95	0.05	2.94444	3.03346e-05	0.000104904	0	0.25	-2.45217	-2.68441	3.44301	-10.6054	11.5338	0.0560998	0.113887	0.0389766	0.0688814	0.31628	1.25894	TRUE	PT_S1_ALDOB+
NOS3	0.95	0.05	2.94444	1.36224e-05	6.26356e-05	0	0.25	-2.18254	-2.23308	4.05505	-14.293	11.0241	0.0243854	0.0687656	0.0197215	0.0430096	0.142853	0.661182	TRUE	PT_S1_ALDOB+
FABP5	0.95	0.05	2.94444	1.29442e-05	0.00015419	0	0.25	-2.07615	-2.09071	3.91313	-15.2752	11.623	0.0163902	0.0689895	0.0123926	0.0361576	0.165651	1.60528	TRUE	PT_S1_ALDOB+
RAP1GAP	0.95	0.05	2.94444	0.000378971	0.00065821	0	0.25	0.552115	0.171189	3.77979	-9.22027	11.3738	0.516224	0.75747	0.196749	0.231397	4.07614	6.7715	TRUE	PT_S1_ALDOB+
LHX1	0.95	0.05	2.94444	0.00020731	0.000403821	0	0.25	1.61332	1.16933	4.70979	-11.8094	18.3991	0.171028	0.225018	0.116996	0.112883	2.16023	3.96332	TRUE	PT_S1_ALDOB+
ADAMTS6	0.95	0.05	2.94444	8.84197e-05	0.000270355	0	0.25	-1.64062	-1.84076	4.16212	-14.338	14.6387	0.1631	0.246484	0.087814	0.105722	0.904549	2.55752	TRUE	PT_S1_ALDOB+
CLEC5A	0.95	0.05	2.94444	5.96015e-06	1.11427e-05	0	0.25	-0.782115	-1.03989	4.3199	-12.2954	17.3911	0.00792858	0.013624	0.00666267	0.0103784	0.0472067	0.130334	TRUE	PT_S1_ALDOB+
RBP7	0.95	0.05	2.94444	2.20348e-05	0.000239685	0	0.25	-1.14705	-0.944663	4.08589	-17.8969	10.0926	0.0221201	0.111211	0.0185888	0.0482606	0.275374	2.11402	TRUE	PT_S1_ALDOB+
TNS2	0.95	0.05	2.94444	0.000200581	0.000354854	0	0.25	-1.28393	-1.57071	3.40277	-8.79568	9.35653	0.33926	0.468068	0.141315	0.188876	2.23024	3.93681	TRUE	PT_S1_ALDOB+
KNG1	0.9498	0.0502	2.94024	0.000131494	0.000814961	0	0.25	-0.404868	-0.251122	4.37973	-12.6417	16.6562	0.0748214	0.423757	0.057299	0.147746	1.63624	8.83289	TRUE	PT_S1_ALDOB+
PPP1R2C	0.9498	0.0502	2.94024	4.02051e-07	1.02577e-05	0	0.25	-1.79275	-1.48051	4.92588	-17.6221	10.7202	0.000466387	0.0019533	0.000466387	0.00124244	0.00246947	0.0763953	TRUE	PT_S1_ALDOB+
FPR1	0.9498	0.0502	2.94024	1.36355e-05	8.88604e-05	0	0.25	-0.937441	-0.852364	4.25646	-14.7316	12.2412	0.0212539	0.0745787	0.0177893	0.0449474	0.131343	1.0013	TRUE	PT_S1_ALDOB+
ITGAX	0.9498	0.0502	2.94024	1.17319e-05	6.80887e-05	0	0.25	-1.52289	-1.64626	4.06272	-14.8053	13.454	0.0185889	0.0488597	0.014991	0.0327671	0.15908	0.833632	TRUE	PT_S1_ALDOB+
ZFAND2A	0.9498	0.0502	2.94024	8.71306e-05	0.000597265	0	0.25	-0.891969	-0.615129	4.34716	-14.2368	10.3806	0.0785526	0.229007	0.0608968	0.107147	0.813704	5.00111	TRUE	PT_S1_ALDOB+
KCTD8	0.9498	0.0502	2.94024	0.00015003	0.000439804	0	0.25	-0.491915	-0.779641	6.8668	-14.4894	23.9522	0.156704	0.319723	0.0938104	0.154088	1.44454	4.30488	TRUE	PT_S1_ALDOB+
GYPB	0.9498	0.0502	2.94024	2.63e-06	4.93503e-06	0	0.25	-1.46365	-1.62929	3.23839	-9.59072	9.84819	0.00439736	0.00674065	0.00386435	0.00586606	0.025613	0.0500289	TRUE	PT_S1_ALDOB+
TLL1	0.9498	0.0502	2.94024	0.00017036	0.000303335	0	0.25	0.287674	-0.120291	6.38705	-14.8875	24.6501	0.175292	0.248515	0.109734	0.116274	1.67131	3.03112	TRUE	PT_S1_ALDOB+
NPPC	0.9498	0.0502	2.94024	1.07452e-05	1.45051e-05	0	0.25	-0.88457	-0.933167	5.17393	-13.8906	17.6092	0.0203212	0.0314965	0.0177893	0.02424	0.102748	0.154664	TRUE	PT_S1_ALDOB+
CXCL13	0.9498	0.0502	2.94024	2.64333e-05	5.1103e-05	0	0.25	-1.19116	-1.48578	4.4354	-14.1072	17.3405	0.0455061	0.0756326	0.0352455	0.0404227	0.253456	0.530386	TRUE	PT_S1_ALDOB+
IL4I1	0.9498	0.0502	2.94024	3.9575e-05	7.49951e-05	0	0.25	-1.70059	-1.84761	3.87583	-11.4717	11.5706	0.0902788	0.143746	0.0538344	0.0720833	0.42609	0.798467	TRUE	PT_S1_ALDOB+
CYTH4	0.9498	0.0502	2.94024	2.48806e-05	9.34495e-05	0	0.25	-1.35593	-1.39498	3.64558	-11.8232	10.0675	0.03891	0.0648308	0.029982	0.0448609	0.251143	1.21674	TRUE	PT_S1_ALDOB+
LPL	0.9496	0.0504	2.93605	3.56441e-05	9.36396e-05	0	0.25	-0.849465	-0.99776	3.99835	-11.2841	13.2944	0.0535679	0.0967597	0.0418416	0.0643505	0.344575	0.969905	TRUE	PT_S1_ALDOB+
VIM	0.9496	0.0504	2.93605	0.000152227	0.00155206	0	0.25	-1.52295	-1.56649	3.78303	-14.0973	12.529	0.0884796	0.650333	0.0630955	0.198738	1.47402	15.1467	TRUE	PT_S1_ALDOB+
HIST1H3D	0.9496	0.0504	2.93605	3.01363e-05	4.43033e-05	0	0.25	-0.348523	-0.252404	3.95178	-12.1009	13.2305	0.0651609	0.0550943	0.0483044	0.0410408	0.356325	0.447792	TRUE	PT_S1_ALDOB+
CTSS	0.9496	0.0504	2.93605	4.09547e-05	0.000820396	0	0.25	-2.4144	-2.2419	3.92455	-17.2029	10.0012	0.0258512	0.289976	0.0213872	0.102434	0.378975	8.13817	TRUE	PT_S1_ALDOB+
CLC	0.9496	0.0504	2.93605	1.84538e-06	2.96162e-06	0	0.25	0.246312	-0.032691	5.21743	-18.4999	24.131	0.00313145	0.00437635	0.00286495	0.00315865	0.0179744	0.0326622	TRUE	PT_S1_ALDOB+
SRGAP2	0.9496	0.0504	2.93605	8.05571e-05	0.00033276	0	0.25	-3.01869	-3.31083	3.52641	-11.8614	11.1415	0.127922	0.261211	0.0840829	0.152635	0.900551	3.42304	TRUE	PT_S1_ALDOB+
CCL11	0.9496	0.0504	2.93605	8.59938e-07	1.69132e-06	0	0.25	0.392291	-0.314946	5.16174	-12.0586	26.7289	0.00119928	0.00326374	0.00119928	0.00256524	0.00551494	0.0160564	TRUE	PT_S1_ALDOB+
PLAC8	0.9496	0.0504	2.93605	3.00278e-05	0.000628903	0	0.25	-2.44131	-2.28337	4.48495	-17.3772	12.1062	0.0469719	0.165931	0.0365114	0.0994109	0.315611	6.91668	TRUE	PT_S1_ALDOB+
CALB1	0.9496	0.0504	2.93605	0.00016571	0.000416875	0	0.25	0.645669	0.50837	4.06435	-13.404	14.7832	0.0802845	0.180996	0.0620294	0.066922	2.20772	4.79202	TRUE	PT_S1_ALDOB+
TMEM145	0.9496	0.0504	2.93605	1.01014e-05	1.21238e-05	0	0.25	-1.13445	-1.34851	4.5104	-12.953	11.7648	0.0190553	0.0271821	0.0152575	0.0191682	0.0895662	0.130946	TRUE	PT_S1_ALDOB+
CYBB	0.9496	0.0504	2.93605	1.36365e-05	0.000102857	0	0.25	-1.02825	-0.842831	3.79096	-15.0428	12.4831	0.0139916	0.0632831	0.0125258	0.0343619	0.124824	1.13646	TRUE	PT_S1_ALDOB+
SLIT2	0.9494	0.0506	2.93188	0.00118395	0.00139452	0	0.25	1.31682	0.753544	5.10939	-11.1339	16.4045	0.975419	0.818051	0.338197	0.266387	11.4174	12.6022	TRUE	PT_S1_ALDOB+
SLC7A7	0.9494	0.0506	2.93188	0.00212516	0.000453909	0	0.25	4.40987	4.10205	3.08404	-2.04216	13.7705	1.62175	0.391526	0.574655	0.173206	22.5203	4.73566	TRUE	PT_S1_ALDOB+
OR3A2	0.9494	0.0506	2.93188	2.67012e-05	3.28522e-05	0	0.25	-1.14989	-0.912354	5.04674	-11.6531	16.6552	0.0388434	0.0428164	0.0279832	0.0286287	0.298549	0.346058	TRUE	PT_S1_ALDOB+
ADAMTSL2	0.9494	0.0506	2.93188	0.00010412	0.000171051	0	0.25	0.176334	-0.132609	4.66273	-11.318	16.6616	0.115796	0.182537	0.0706243	0.0959061	1.15282	1.91949	TRUE	PT_S1_ALDOB+
S100A12	0.9494	0.0506	2.93188	3.13036e-06	7.4319e-05	0	0.25	0.133097	0.279758	3.8815	-19.0492	11.2377	0.00286495	0.0334505	0.00266507	0.0121988	0.0268397	0.960091	TRUE	PT_S1_ALDOB+
GPC1	0.9494	0.0506	2.93188	5.04655e-05	9.43721e-05	0	0.25	-0.559875	-0.658922	3.5159	-9.66053	10.6322	0.095742	0.176384	0.0614298	0.0839453	0.540584	1.02762	TRUE	PT_S1_ALDOB+
HBG1	0.9494	0.0506	2.93188	2.37159e-05	5.75655e-05	0	0.25	1.37946	1.45316	4.30216	-20.5073	16.272	0.00119928	0.176948	0.0009994	0.00107246	0.00804143	0.14659	TRUE	PT_S1_ALDOB+
EHHADH	0.9494	0.0506	2.93188	0.00199668	0.000697684	0	0.25	3.01448	2.57868	2.97708	-5.37087	12.5682	1.14815	0.443858	0.517756	0.219427	19.9992	7.02243	TRUE	PT_S1_ALDOB+
HBM	0.9494	0.0506	2.93188	4.24906e-06	8.28524e-06	0	0.25	-0.957328	-1.10578	3.81051	-14.6518	10.1199	0.00739556	0.0180715	0.00553002	0.00927506	0.0383428	0.067648	TRUE	PT_S1_ALDOB+
SSUH2	0.9494	0.0506	2.93188	6.99365e-05	8.26427e-05	0	0.25	-0.634027	-0.666765	4.77461	-15.6626	18.1227	0.137716	0.154362	0.0748218	0.0732578	0.704466	0.863303	TRUE	PT_S1_ALDOB+
GC	0.9494	0.0506	2.93188	1.49838e-05	2.62806e-05	0	0.25	1.00416	1.01032	4.44479	-12.9092	16.6564	0.0233194	0.0322166	0.0167233	0.023251	0.130626	0.248308	TRUE	PT_S1_ALDOB+
ACSM1	0.9494	0.0506	2.93188	8.1082e-05	7.9868e-05	0	0.25	0.45602	0.404339	3.45422	-9.09216	11.9514	0.141447	0.11162	0.0844826	0.0676823	0.808453	0.784028	TRUE	PT_S1_ALDOB+
ALDH1A3	0.9494	0.0506	2.93188	1.72136e-05	4.19513e-05	0	0.25	-0.174072	-0.591203	4.81897	-12.2333	20.2113	0.0400427	0.0738307	0.0281831	0.0433186	0.204929	0.460044	TRUE	PT_S1_ALDOB+
TLL2	0.9494	0.0506	2.93188	0.000111452	9.67081e-05	0	0.25	-0.680383	-1.07001	5.5102	-12.5802	21.3017	0.225662	0.193884	0.102272	0.0904851	1.1112	1.00021	TRUE	PT_S1_ALDOB+
SYCP2L	0.9492	0.0508	2.92772	3.38354e-05	0.000106841	0	0.25	-1.85465	-1.70097	4.60351	-13.4126	13.6386	0.0429076	0.0748797	0.0329136	0.0526709	0.353305	1.0734	TRUE	PT_S1_ALDOB+
VIPR1	0.9492	0.0508	2.92772	2.66274e-05	5.08586e-05	0	0.25	-1.84831	-2.02469	3.8215	-12.5938	10.7262	0.0514359	0.0964445	0.0366447	0.0535363	0.264266	0.553512	TRUE	PT_S1_ALDOB+
TIMP2	0.9492	0.0508	2.92772	4.78826e-05	0.000294153	0	0.25	-2.37268	-2.53616	3.1171	-11.5412	8.90968	0.0711572	0.310125	0.043907	0.143876	0.545084	3.2125	TRUE	PT_S1_ALDOB+
SLC2A1	0.9492	0.0508	2.92772	0.00012775	0.000228099	0	0.25	-1.5603	-1.79924	3.28665	-11.4311	9.97858	0.247115	0.326688	0.115997	0.130212	1.40506	2.3871	TRUE	PT_S1_ALDOB+
TRABD2B	0.9492	0.0508	2.92772	0.0020895	0.00214578	0	0.25	0.696822	0.315454	5.85176	-12.9007	18.1591	1.72979	1.50194	0.38257	0.355561	20.1799	20.1546	TRUE	PT_S1_ALDOB+
SOX17	0.9492	0.0508	2.92772	3.04949e-06	3.99851e-05	0	0.25	-1.4744	-1.32033	4.07651	-19.5304	12.5094	0.00446399	0.0271632	0.00406423	0.0173293	0.0308554	0.395429	TRUE	PT_S1_ALDOB+
LRRC2	0.9492	0.0508	2.92772	6.59447e-05	0.000133034	0	0.25	-0.678399	-0.80523	3.73428	-10.5957	12.2886	0.117528	0.184762	0.0724232	0.0955816	0.737554	1.43718	TRUE	PT_S1_ALDOB+
MYRIP	0.9492	0.0508	2.92772	0.000327644	0.000453027	0	0.25	-0.535529	-0.5034	5.93831	-13.0769	19.6994	0.381435	0.451668	0.158705	0.178652	3.21333	4.52321	TRUE	PT_S1_ALDOB+
ADTRP	0.9492	0.0508	2.92772	7.38053e-05	0.00015098	0	0.25	-1.56875	-1.69985	4.27222	-14.2396	13.1746	0.151041	0.206479	0.0848158	0.0968457	0.771253	1.59539	TRUE	PT_S1_ALDOB+
EGR4	0.9492	0.0508	2.92772	3.61953e-06	9.15715e-06	0	0.25	-2.19063	-1.88418	5.29144	-16.2819	14.4421	0.00692918	0.0124093	0.00639616	0.0101034	0.0333242	0.0864931	TRUE	PT_S1_ALDOB+
HCAR3	0.9492	0.0508	2.92772	1.70506e-06	1.01852e-05	0	0.25	0.00646387	0.13319	4.28302	-15.6678	13.4588	0.00273169	0.00668813	0.00253181	0.00468852	0.0210813	0.0970934	TRUE	PT_S1_ALDOB+
KLHL6	0.9492	0.0508	2.92772	0.000118408	0.000120455	0	0.25	-0.647864	-0.914114	3.75368	-12.7139	14.1109	0.208738	0.138424	0.108668	0.0799336	1.22397	1.29828	TRUE	PT_S1_ALDOB+
SHC2	0.949	0.051	2.92358	4.2834e-05	8.60469e-05	0	0.25	-0.228215	-0.664072	3.4788	-9.82247	13.5727	0.0393098	0.0756476	0.0314478	0.0521054	0.575016	0.98678	TRUE	PT_S1_ALDOB+
CCR2	0.949	0.051	2.92358	7.49514e-06	1.80349e-05	0	0.25	-1.13342	-0.995717	4.29086	-12.5211	12.5346	0.0158572	0.0182723	0.0132587	0.0142974	0.0753304	0.189701	TRUE	PT_S1_ALDOB+
MLC1	0.949	0.051	2.92358	6.32176e-06	1.94783e-05	0	0.25	-2.11095	-2.11658	4.0092	-13.7674	13.2167	0.0136585	0.0229235	0.0102605	0.0160312	0.0690092	0.209035	TRUE	PT_S1_ALDOB+
HLA-DRB1	0.949	0.051	2.92358	0.000335337	0.00207307	0	0.25	-0.56606	-0.39622	4.68067	-17.2086	15.0488	0.179955	0.859895	0.118995	0.183365	3.43018	21.4888	TRUE	PT_S1_ALDOB+
PIWIL2	0.949	0.051	2.92358	7.31413e-05	5.45007e-05	0	0.25	0.104238	0.0202823	3.73736	-9.19099	13.4286	0.115863	0.080832	0.0742221	0.0519385	0.740272	0.544294	TRUE	PT_S1_ALDOB+
ATP6V1C2	0.949	0.051	2.92358	7.25772e-05	0.000337274	0	0.25	-0.863276	-0.732634	4.3192	-14.6948	13.7456	0.095342	0.208688	0.0668266	0.0894776	0.875829	3.42736	TRUE	PT_S1_ALDOB+
FPR3	0.949	0.051	2.92358	5.79426e-06	2.69954e-05	0	0.25	-1.14384	-1.25747	3.6464	-14.4761	13.2964	0.00959425	0.0373544	0.00732894	0.0235446	0.0694653	0.302328	TRUE	PT_S1_ALDOB+
CD177	0.949	0.051	2.92358	1.79202e-06	2.43083e-06	0	0.25	-0.800525	-0.946282	4.4572	-12.6544	17.5785	0.00319808	0.00475031	0.00273169	0.00379532	0.0163573	0.0256699	TRUE	PT_S1_ALDOB+
FLT1	0.949	0.051	2.92358	0.000111255	0.00102482	0	0.25	-1.02984	-0.702355	4.44238	-15.1882	10.382	0.141713	0.491124	0.0879472	0.154292	1.2098	9.27996	TRUE	PT_S1_ALDOB+
GPRC6A	0.949	0.051	2.92358	1.04745e-05	8.88199e-06	0	0.25	0.56404	0.370192	4.60525	-10.9269	18.597	0.0218536	0.0164521	0.0185888	0.0131507	0.110468	0.0970337	TRUE	PT_S1_ALDOB+
GPR55	0.949	0.051	2.92358	1.70411e-05	2.26877e-05	0	0.25	-1.64834	-1.87947	4.42363	-12.309	12.0768	0.0346459	0.0511155	0.0256513	0.0317688	0.159917	0.242622	TRUE	PT_S1_ALDOB+
ICAM1	0.949	0.051	2.92358	3.15797e-05	0.000164417	0	0.25	-1.8284	-1.98876	3.15328	-11.3941	8.67741	0.0407756	0.114435	0.0302485	0.0656022	0.400884	1.69928	TRUE	PT_S1_ALDOB+
IGLL1	0.949	0.051	2.92358	1.1077e-05	1.09194e-05	0	0.25	-0.541083	-0.5482	3.74371	-10.315	10.5587	0.0131921	0.0141618	0.0111933	0.0113056	0.112551	0.107224	TRUE	PT_S1_ALDOB+
CHIT1	0.949	0.051	2.92358	5.69607e-05	5.80932e-05	0	0.25	-1.6314	-1.80782	6.09041	-16.6398	15.8784	0.122059	0.132783	0.0718902	0.0712767	0.6213	0.624311	TRUE	PT_S1_ALDOB+
C3orf20	0.949	0.051	2.92358	5.79827e-05	4.74266e-05	0	0.25	-1.23966	-0.514664	6.6725	-14.0447	18.9073	0.10427	0.0754224	0.0682924	0.0494752	0.640207	0.502729	TRUE	PT_S1_ALDOB+
MMP7	0.949	0.051	2.92358	4.85864e-05	0.000152953	0	0.25	-0.889873	-0.999654	3.62544	-13.2695	13.0982	0.0272504	0.077512	0.0233193	0.0455563	0.509877	1.50062	TRUE	PT_S1_ALDOB+
KRT19	0.9488	0.0512	2.91946	2.32899e-05	0.00029344	0	0.25	-1.68713	-1.57327	3.58838	-15.1691	8.95161	0.0166567	0.161163	0.0140582	0.0635408	0.350467	2.98249	TRUE	PT_S1_ALDOB+
C11orf80	0.9488	0.0512	2.91946	0.000160067	0.000848503	0	0.25	-2.57016	-2.411	4.17465	-13.0831	11.3907	0.165232	0.486497	0.0990739	0.208434	1.63795	7.89166	TRUE	PT_S1_ALDOB+
MSLN	0.9488	0.0512	2.91946	7.35385e-06	1.11586e-05	0	0.25	-0.16103	-0.311154	4.54519	-16.0818	17.3267	0.0137251	0.0223949	0.00939436	0.0146373	0.0626025	0.120563	TRUE	PT_S1_ALDOB+
PTPRO	0.9488	0.0512	2.91946	0.0001402	0.000432256	0	0.25	-0.975533	-0.936264	5.16689	-17.8355	13.726	0.205873	0.464915	0.107136	0.110562	1.5256	4.77863	TRUE	PT_S1_ALDOB+
TDRD9	0.9488	0.0512	2.91946	0.00010125	8.56108e-05	0	0.25	1.08757	0.495861	4.32409	-7.86351	18.0715	0.132186	0.121507	0.079952	0.0704422	1.01115	0.929628	TRUE	PT_S1_ALDOB+
NPW	0.9488	0.0512	2.91946	2.6992e-05	4.0082e-05	0	0.25	-0.810305	-0.997963	3.53658	-12.0909	10.0469	0.0489707	0.0655426	0.035512	0.0443416	0.266934	0.413697	TRUE	PT_S1_ALDOB+
FCAR	0.9488	0.0512	2.91946	5.15012e-06	1.32771e-05	0	0.25	-1.50979	-1.60892	3.37752	-14.8007	9.61144	0.00786195	0.0116365	0.00652942	0.00891654	0.0451977	0.140698	TRUE	PT_S1_ALDOB+
COL19A1	0.9488	0.0512	2.91946	0.000330717	0.000260786	0	0.25	1.15021	0.790239	4.46638	-10.4728	16.5367	0.433673	0.318343	0.176494	0.140699	3.08325	2.63028	TRUE	PT_S1_ALDOB+
KLHL4	0.9488	0.0512	2.91946	0.000114929	8.29703e-05	0	0.25	1.56099	1.33424	3.64628	-10.2219	12.5406	0.09301	0.0647369	0.068359	0.0452039	1.26366	0.790296	TRUE	PT_S1_ALDOB+
CST2	0.9488	0.0512	2.91946	1.55186e-06	1.73642e-06	0	0.25	-0.313299	-0.599068	5.92713	-14.6985	24.8457	0.00319808	0.00413528	0.0029982	0.00347699	0.0159626	0.0182394	TRUE	PT_S1_ALDOB+
HMX2	0.9488	0.0512	2.91946	2.17973e-06	6.64269e-06	0	0.25	0.0328887	-0.0811338	3.72809	-13.9047	13.3699	0.0029982	0.00868163	0.00286495	0.00674381	0.0244926	0.0841492	TRUE	PT_S1_ALDOB+
PDE3B	0.9488	0.0512	2.91946	0.000754779	0.000739837	0	0.25	-0.205039	-0.230832	3.68504	-10.1581	12.3986	0.345325	0.298981	0.200213	0.152929	7.03967	6.75008	TRUE	PT_S1_ALDOB+
MPO	0.9488	0.0512	2.91946	5.42048e-06	6.60795e-06	0	0.25	-1.34574	-1.59639	4.79002	-14.0869	14.6595	0.0118596	0.0142484	0.0103271	0.0109811	0.0578521	0.0698857	TRUE	PT_S1_ALDOB+
GNA15	0.9488	0.0512	2.91946	1.12747e-05	3.70556e-05	0	0.25	-2.00904	-2.19591	4.05105	-12.8271	12.1356	0.0201213	0.0530011	0.0151909	0.0335027	0.0979257	0.379972	TRUE	PT_S1_ALDOB+
PI3	0.9488	0.0512	2.91946	1.10072e-06	2.61076e-06	0	0.25	0.172345	0.135539	4.40224	-13.8732	15.4932	0.00233193	0.00321428	0.0019988	0.00240453	0.0154385	0.0319772	TRUE	PT_S1_ALDOB+
APOF	0.9488	0.0512	2.91946	7.37551e-06	7.93675e-06	0	0.25	-2.14789	-2.55572	5.19252	-15.1972	18.5363	0.0172563	0.0181147	0.0151909	0.0153049	0.0756255	0.0876615	TRUE	PT_S1_ALDOB+
CELSR3	0.9488	0.0512	2.91946	4.72693e-05	5.20395e-05	0	0.25	-1.20067	-1.42086	4.93911	-14.0063	13.3137	0.115396	0.130952	0.06103	0.064162	0.552876	0.573229	TRUE	PT_S1_ALDOB+
ACTB	0.9488	0.0512	2.91946	0.00191124	0.0106304	0	0.25	-0.87249	-0.608452	3.73585	-14.0511	11.737	1.1772	3.00608	0.465454	0.515082	20.6584	113.204	TRUE	PT_S1_ALDOB+
PITPNM3	0.9486	0.0514	2.91535	6.48685e-05	0.000129751	0	0.25	-1.43932	-1.1358	5.71824	-13.0508	16.1483	0.0947428	0.199865	0.0547671	0.0919346	0.634008	1.3165	TRUE	PT_S1_ALDOB+
SLC1A7	0.9486	0.0514	2.91535	7.05347e-05	6.28493e-05	0	0.25	0.536935	0.628254	4.31206	-9.90912	15.8264	0.131053	0.11232	0.0738224	0.0596589	0.701321	0.658578	TRUE	PT_S1_ALDOB+
SEMG1	0.9486	0.0514	2.91535	5.86703e-07	5.96821e-07	0	0.25	-0.162215	-0.841494	5.43706	-12.6459	25.7418	0.00159904	0.00128263	0.00146579	0.00110336	0.00656775	0.00552442	TRUE	PT_S1_ALDOB+
SEMG2	0.9486	0.0514	2.91535	8.4761e-07	1.39697e-06	0	0.25	0.932099	0.0349083	5.54207	-12.9485	28.2228	0.00186555	0.00271669	0.00166567	0.00228399	0.014257	0.0128478	TRUE	PT_S1_ALDOB+
ABCA6	0.9486	0.0514	2.91535	4.98208e-05	0.000125995	0	0.25	-2.05495	-2.02616	4.12295	-12.9388	13.6714	0.0785526	0.0901803	0.0537011	0.0636551	0.496031	1.24336	TRUE	PT_S1_ALDOB+
IL17A	0.9486	0.0514	2.91535	1.21639e-06	7.21959e-06	0	0.25	-0.953001	-0.774136	4.9074	-19.5116	15.4598	0.00273169	0.00360678	0.00233193	0.00249725	0.0106451	0.0715154	TRUE	PT_S1_ALDOB+
IL3RA	0.9486	0.0514	2.91535	3.63667e-05	0.000163133	0	0.25	-2.94392	-2.8188	3.47303	-12.6995	12.8489	0.0525685	0.101512	0.0384436	0.078175	0.354879	1.69168	TRUE	PT_S1_ALDOB+
UBE2QL1	0.9486	0.0514	2.91535	1.99944e-05	4.65879e-05	0	0.25	-0.426898	-0.518049	3.69319	-11.0996	10.6366	0.0329803	0.0537523	0.0263175	0.034399	0.196182	0.483298	TRUE	PT_S1_ALDOB+
C10orf71	0.9486	0.0514	2.91535	9.23834e-06	1.26188e-05	0	0.25	0.0834654	-0.193138	5.59206	-15.6995	21.9921	0.0165901	0.0255937	0.0127923	0.017524	0.0879106	0.134249	TRUE	PT_S1_ALDOB+
CFD	0.9484	0.0516	2.91125	1.59538e-05	0.000157224	0	0.25	-1.24192	-1.05761	3.88163	-16.9591	10.636	0.0201879	0.0905542	0.0158572	0.0491229	0.134119	1.97555	TRUE	PT_S1_ALDOB+
FBN1	0.9484	0.0516	2.91125	8.15413e-05	0.000199571	0	0.25	-1.06849	-1.29653	4.80483	-11.7107	14.8734	0.115263	0.215976	0.0755547	0.1074	0.882536	1.93332	TRUE	PT_S1_ALDOB+
ACKR1	0.9484	0.0516	2.91125	2.37392e-06	2.22486e-05	0	0.25	-1.41013	-1.39202	3.67597	-14.7008	10.4739	0.00319808	0.0132964	0.00306483	0.00825205	0.0307955	0.23992	TRUE	PT_S1_ALDOB+
STAC2	0.9484	0.0516	2.91125	1.62894e-05	9.16756e-05	0	0.25	-1.30814	-1.18279	3.96829	-14.8732	12.217	0.0242521	0.0782812	0.0179892	0.0463846	0.192217	0.994155	TRUE	PT_S1_ALDOB+
MYL4	0.9484	0.0516	2.91125	1.37354e-05	2.53586e-05	0	0.25	-1.45766	-1.65577	4.17486	-14.008	13.6581	0.0337131	0.064833	0.0213872	0.0365501	0.134516	0.272986	TRUE	PT_S1_ALDOB+
CXCL2	0.9484	0.0516	2.91125	2.05794e-05	0.00017588	0	0.25	-1.58617	-1.67613	4.31144	-17.55	14.673	0.0211873	0.140065	0.0182557	0.0485171	0.215574	1.84123	TRUE	PT_S1_ALDOB+
SFRP1	0.9482	0.0518	2.90718	7.3649e-05	0.00031337	0	0.25	-0.0370941	-0.4322	4.00915	-11.57	14.1386	0.0613633	0.218183	0.0477047	0.107919	0.922742	3.46084	TRUE	PT_S1_ALDOB+
GNGT1	0.9482	0.0518	2.90718	0.00030721	0.000516608	0	0.25	0.28366	-0.251073	6.88676	-14.466	21.335	0.234589	0.353837	0.12839	0.163771	3.36806	5.39193	TRUE	PT_S1_ALDOB+
FCGR1A	0.9482	0.0518	2.90718	3.8111e-06	1.55346e-05	0	0.25	-0.873409	-0.866096	3.69213	-14.6477	12.0191	0.00639616	0.0116459	0.00612966	0.00863838	0.0420534	0.177679	TRUE	PT_S1_ALDOB+
AJAP1	0.9482	0.0518	2.90718	0.000176111	0.000235457	0	0.25	0.12342	-0.175292	4.42367	-10.4692	14.027	0.230791	0.247789	0.11593	0.116468	1.74663	2.65452	TRUE	PT_S1_ALDOB+
CPXM1	0.9482	0.0518	2.90718	2.787e-06	2.12693e-05	0	0.25	-1.3964	-1.45265	3.84932	-17.3193	12.6374	0.00446399	0.0147214	0.00353121	0.00829532	0.0258876	0.184576	TRUE	PT_S1_ALDOB+
LCN2	0.9482	0.0518	2.90718	7.30689e-06	1.5038e-05	0	0.25	-0.622387	-0.738228	3.59171	-13.5717	11.0023	0.0157905	0.0304768	0.0103938	0.0184914	0.0799913	0.161622	TRUE	PT_S1_ALDOB+
PDE3A	0.9482	0.0518	2.90718	0.000566419	0.000583467	0	0.25	1.47463	0.750791	5.24236	-12.7873	18.1274	0.580717	0.484093	0.2222	0.186054	5.07376	5.43354	TRUE	PT_S1_ALDOB+
FCRL5	0.9482	0.0518	2.90718	1.02636e-05	4.80914e-05	0	0.25	-1.65921	-1.74972	3.99596	-14.4528	10.3451	0.0173896	0.0324548	0.013925	0.0237022	0.107458	0.501406	TRUE	PT_S1_ALDOB+
AGTR2	0.9482	0.0518	2.90718	5.29796e-07	7.61907e-07	0	0.25	-0.214527	-0.445354	4.75751	-14.0825	19.4606	0.0009994	0.00122081	0.000866147	0.00106628	0.0051843	0.00764626	TRUE	PT_S1_ALDOB+
RXFP1	0.9482	0.0518	2.90718	6.13037e-05	0.000112962	0	0.25	-1.24913	-1.21859	4.41996	-13.3256	16.2224	0.121326	0.152969	0.0695583	0.0781874	0.64569	1.17427	TRUE	PT_S1_ALDOB+
CD86	0.9482	0.0518	2.90718	2.55215e-05	8.58787e-05	0	0.25	-1.94629	-1.93608	4.49366	-15.974	15.5881	0.0503699	0.0935738	0.0366447	0.0597022	0.268019	0.940342	TRUE	PT_S1_ALDOB+
ARHGEF26	0.948	0.052	2.90311	8.40145e-05	0.000123169	0	0.25	-1.18137	-1.35658	3.438	-11.3331	10.0275	0.133518	0.14743	0.0798854	0.0841029	0.912849	1.34634	TRUE	PT_S1_ALDOB+
SLC39A8	0.948	0.052	2.90311	0.000111573	0.00019929	0	0.25	-1.49593	-1.76131	2.77551	-9.86931	11.0121	0.180622	0.229316	0.0988074	0.120109	1.08687	1.97935	TRUE	PT_S1_ALDOB+
TCF21	0.948	0.052	2.90311	1.0594e-05	8.04001e-05	0	0.25	0.172668	-0.191988	4.30887	-16.2599	17.7875	0.01106	0.0439576	0.0104604	0.0180371	0.159704	0.681369	TRUE	PT_S1_ALDOB+
FCN3	0.948	0.052	2.90311	1.57556e-05	0.00023448	0	0.25	-0.712473	-0.538712	4.0228	-17.5321	11.6289	0.0227197	0.0742946	0.0193217	0.0372362	0.150896	2.83856	TRUE	PT_S1_ALDOB+
INHBA	0.948	0.052	2.90311	8.84513e-05	6.88338e-05	0	0.25	-0.248132	-0.470704	4.81456	-10.9758	20.0078	0.181222	0.121369	0.0976747	0.0707142	0.975558	0.713297	TRUE	PT_S1_ALDOB+
CTLA4	0.948	0.052	2.90311	2.48857e-06	5.60879e-05	0	0.25	-1.58585	-1.37265	4.39052	-14.8502	13.0101	0.00346459	0.0184638	0.00293157	0.0118743	0.0383472	0.633563	TRUE	PT_S1_ALDOB+
TST	0.948	0.052	2.90311	0.000703254	0.000176488	0	0.25	3.11078	3.10902	2.79456	-6.64197	11.1903	0.511901	0.150254	0.27277	0.0970898	7.5554	1.81437	TRUE	PT_S1_ALDOB+
VPREB3	0.948	0.052	2.90311	8.87705e-06	7.67624e-05	0	0.25	0.184306	0.374841	3.69183	-15.2746	11.233	0.0067293	0.020077	0.00586315	0.0144426	0.0831361	0.923052	TRUE	PT_S1_ALDOB+
SLC16A12	0.948	0.052	2.90311	0.00273526	0.0019436	0	0.25	2.94453	1.75112	5.15948	-9.54865	19.7865	1.79357	1.29264	0.48904	0.336103	24.5981	19.1192	TRUE	PT_S1_ALDOB+
LAG3	0.948	0.052	2.90311	1.12147e-05	7.48237e-05	0	0.25	-1.64118	-1.64132	3.11685	-10.6682	8.49841	0.0160571	0.0314747	0.014458	0.0243451	0.109915	0.750554	TRUE	PT_S1_ALDOB+
FABP4	0.9478	0.0522	2.89906	3.45855e-06	4.62358e-05	0	0.25	-0.267195	-0.178366	3.96017	-19.2068	14.1221	0.00286495	0.0129193	0.00259844	0.00579189	0.023638	0.301659	TRUE	PT_S1_ALDOB+
CIITA	0.9478	0.0522	2.89906	0.000250664	0.000340542	0	0.25	-1.32075	-1.57289	3.72205	-10.2958	14.8784	0.461456	0.471065	0.149843	0.175976	2.60371	3.67206	TRUE	PT_S1_ALDOB+
MISP	0.9478	0.0522	2.89906	8.13922e-05	4.65154e-05	0	0.25	2.71	2.42717	3.57132	-7.78685	16.5364	0.122392	0.0860859	0.0788194	0.050492	0.870066	0.507371	TRUE	PT_S1_ALDOB+
IGFBP2	0.9478	0.0522	2.89906	4.76251e-05	0.000152996	0	0.25	-1.13796	-1.10909	3.41788	-12.9745	8.74437	0.0515691	0.142294	0.040509	0.0743303	0.57059	1.76591	TRUE	PT_S1_ALDOB+
MS4A1	0.9478	0.0522	2.89906	7.41975e-06	0.00012911	0	0.25	-1.82496	-1.84645	3.60957	-15.7976	13.8598	0.00859485	0.0350609	0.00712906	0.0213564	0.0727539	1.55654	TRUE	PT_S1_ALDOB+
RHBDF1	0.9478	0.0522	2.89906	4.16711e-05	6.36971e-05	0	0.25	-0.631455	-0.861903	3.57329	-9.08884	10.3868	0.0874138	0.119435	0.0521687	0.0666438	0.492527	0.679366	TRUE	PT_S1_ALDOB+
SPOCK2	0.9478	0.0522	2.89906	4.23232e-05	0.000318	0	0.25	-2.08107	-2.0274	3.47243	-13.025	9.79056	0.0398428	0.124391	0.0303151	0.0771706	0.502122	3.10165	TRUE	PT_S1_ALDOB+
FAAH2	0.9478	0.0522	2.89906	0.000459639	0.000940286	0	0.25	-0.940696	-0.945252	4.52249	-9.82957	11.6407	0.214267	0.443223	0.138384	0.21693	4.65311	9.50549	TRUE	PT_S1_ALDOB+
SPTA1	0.9478	0.0522	2.89906	9.97542e-06	1.10406e-05	0	0.25	-1.08179	-1.20532	5.09466	-15.0604	16.3036	0.0185222	0.0235385	0.0151243	0.0169337	0.0850509	0.111865	TRUE	PT_S1_ALDOB+
BCAS4	0.9478	0.0522	2.89906	8.19029e-05	0.000235334	0	0.25	-1.94212	-2.29863	2.79353	-8.3821	9.08805	0.142246	0.278815	0.0814178	0.133383	0.869277	2.70475	TRUE	PT_S1_ALDOB+
DIPK1B	0.9478	0.0522	2.89906	3.94636e-05	8.53786e-05	0	0.25	-0.161462	-0.617292	3.47286	-10.596	13.1795	0.0641616	0.100688	0.0407755	0.0628392	0.450155	0.901023	TRUE	PT_S1_ALDOB+
TRPV2	0.9478	0.0522	2.89906	1.51811e-05	6.44658e-05	0	0.25	-2.70354	-2.94261	4.1685	-14.1003	11.8675	0.0316477	0.0561171	0.0227197	0.0395326	0.169581	0.737555	TRUE	PT_S1_ALDOB+
FOLR3	0.9478	0.0522	2.89906	2.87585e-05	6.78873e-05	0	0.25	-0.511657	-0.411471	3.93446	-14.8192	11.0273	0.0499701	0.0965596	0.0368446	0.0600298	0.296641	0.757361	TRUE	PT_S1_ALDOB+
PLVAP	0.9478	0.0522	2.89906	1.65086e-05	0.000214212	0	0.25	-1.292	-1.04223	4.23946	-15.2451	13.555	0.0169898	0.112874	0.0132587	0.0541266	0.186979	2.1756	TRUE	PT_S1_ALDOB+
NCR1	0.9478	0.0522	2.89906	3.41819e-06	2.79831e-05	0	0.25	-2.06537	-2.12536	3.59662	-14.3219	10.7093	0.00586315	0.0105115	0.004997	0.00848385	0.0405189	0.301857	TRUE	PT_S1_ALDOB+
IFI44L	0.9476	0.0524	2.89503	1.93351e-05	0.000140762	0	0.25	-2.36373	-2.41182	2.94921	-11.9172	8.95542	0.022853	0.0751968	0.0196549	0.0531531	0.228638	1.30095	TRUE	PT_S1_ALDOB+
MFSD4A	0.9476	0.0524	2.89503	0.000109055	0.000385197	0	0.25	-0.70321	-0.757234	3.58821	-10.6421	13.6836	0.188618	0.396331	0.104138	0.167136	1.2226	3.9588	TRUE	PT_S1_ALDOB+
TTC34	0.9476	0.0524	2.89503	4.86739e-05	5.4566e-05	0	0.25	-0.974015	-0.673597	4.83439	-13.1051	14.8621	0.0737555	0.101288	0.0481045	0.0577211	0.466372	0.569779	TRUE	PT_S1_ALDOB+
JUN	0.9476	0.0524	2.89503	0.000277497	0.00627624	0	0.25	-2.60567	-2.42696	3.90185	-17.6234	10.9568	0.256375	1.91206	0.144447	0.368808	3.21797	55.8132	TRUE	PT_S1_ALDOB+
KRT7	0.9476	0.0524	2.89503	4.11727e-05	0.000245211	0	0.25	-1.19436	-1.29169	3.6401	-12.8872	12.8683	0.0761542	0.242214	0.0440402	0.104316	0.479774	2.79825	TRUE	PT_S1_ALDOB+
NPNT	0.9476	0.0524	2.89503	0.000184523	0.000468009	0	0.25	-0.587471	-1.08625	4.83846	-11.3354	16.4563	0.226794	0.391375	0.126324	0.183069	2.03029	4.70994	TRUE	PT_S1_ALDOB+
UGT2A3	0.9476	0.0524	2.89503	0.000555284	0.00024099	0	0.25	3.90869	3.62822	3.75604	-6.64914	15.5485	0.364649	0.132262	0.239856	0.0894992	5.47693	2.32734	TRUE	PT_S1_ALDOB+
FAM20A	0.9476	0.0524	2.89503	0.000302963	0.000233708	0	0.25	1.03003	0.865026	4.1939	-9.59689	13.966	0.323203	0.213767	0.1675	0.10923	3.69974	2.37068	TRUE	PT_S1_ALDOB+
PTH2	0.9476	0.0524	2.89503	1.34552e-06	1.96647e-06	0	0.25	-1.05717	-1.1026	4.9929	-14.0961	13.2985	0.00373109	0.00416619	0.0029982	0.00352953	0.0143091	0.0185823	TRUE	PT_S1_ALDOB+
IL19	0.9476	0.0524	2.89503	3.0859e-05	3.46365e-05	0	0.25	-1.2581	-1.56983	3.95392	-11.8581	12.7088	0.0626958	0.0768109	0.04444	0.0453801	0.313325	0.373145	TRUE	PT_S1_ALDOB+
PLK1	0.9476	0.0524	2.89503	1.55313e-05	1.9777e-05	0	0.25	-1.9159	-2.06529	4.20691	-12.7296	11.2677	0.0232527	0.0301428	0.0201213	0.0242493	0.156385	0.219974	TRUE	PT_S1_ALDOB+
NR4A1	0.9476	0.0524	2.89503	0.000322899	0.00136061	0	0.25	-2.52397	-2.7529	3.6099	-13.7992	13.2424	0.368843	0.924368	0.1671	0.289514	3.83685	14.0795	TRUE	PT_S1_ALDOB+
PTPRE	0.9476	0.0524	2.89503	0.000121173	0.000446498	0	0.25	-2.14202	-2.40351	3.38647	-10.1723	9.42184	0.224129	0.361684	0.109468	0.161079	1.35461	4.66794	TRUE	PT_S1_ALDOB+
PSTPIP1	0.9474	0.0526	2.89101	2.59505e-05	9.29554e-05	0	0.25	-2.35419	-1.98781	4.61908	-13.8529	12.0059	0.0533681	0.0904758	0.0357785	0.056695	0.254642	1.2228	TRUE	PT_S1_ALDOB+
MAFB	0.9474	0.0526	2.89101	4.53793e-05	0.000307174	0	0.25	-1.30453	-1.21989	3.84234	-14.9141	11.2215	0.0829499	0.246095	0.0564328	0.10621	0.572298	3.20999	TRUE	PT_S1_ALDOB+
LHFPL6	0.9474	0.0526	2.89101	0.000295395	0.000625927	0	0.25	-0.220043	-0.210355	4.1382	-10.2718	11.9434	0.379836	0.442366	0.149244	0.171111	2.88292	5.30706	TRUE	PT_S1_ALDOB+
PTP4A3	0.9474	0.0526	2.89101	4.33164e-05	0.000106445	0	0.25	-1.7267	-1.92493	2.73189	-9.21306	7.72846	0.0750881	0.15434	0.0491705	0.0830614	0.465004	1.19353	TRUE	PT_S1_ALDOB+
FLNC	0.9474	0.0526	2.89101	5.23421e-05	4.06962e-05	0	0.25	2.09466	1.6231	4.79675	-11.1166	20.2693	0.105003	0.0867345	0.0647611	0.0510793	0.54723	0.446171	TRUE	PT_S1_ALDOB+
AC067752.1	0.9474	0.0526	2.89101	3.19388e-05	3.3858e-05	0	0.25	-0.108366	-0.664647	7.03516	-17.8591	26.6803	0.0699579	0.0807959	0.0465054	0.0464958	0.331113	0.346081	TRUE	PT_S1_ALDOB+
SH3PXD2B	0.9474	0.0526	2.89101	0.0001309	0.000166844	0	0.25	-0.640472	-0.750316	4.55441	-11.0374	15.5133	0.215201	0.227899	0.108002	0.108689	1.41406	1.76031	TRUE	PT_S1_ALDOB+
C11orf54	0.9474	0.0526	2.89101	0.00319839	0.00108419	0	0.25	2.11765	2.173	1.99211	-4.58776	8.44593	1.85976	0.586179	0.598308	0.282483	31.2634	10.2665	TRUE	PT_S1_ALDOB+
MUC20	0.9474	0.0526	2.89101	0.000439259	0.000580964	0	0.25	0.187037	0.114382	3.6748	-9.3485	12.6091	0.222994	0.299282	0.161303	0.180309	4.37165	6.16677	TRUE	PT_S1_ALDOB+
ADAM32	0.9474	0.0526	2.89101	3.02306e-05	5.0618e-05	0	0.25	-1.35706	-1.22893	4.8947	-11.3154	14.7148	0.0513692	0.0671216	0.0322473	0.0447805	0.321686	0.545789	TRUE	PT_S1_ALDOB+
CLDN4	0.9474	0.0526	2.89101	8.26873e-05	0.000241525	0	0.25	-0.517458	-0.739924	3.36468	-11.6228	13.2561	0.122525	0.256431	0.0773536	0.121358	0.98459	2.53908	TRUE	PT_S1_ALDOB+
EPGN	0.9474	0.0526	2.89101	4.20205e-06	7.86158e-06	0	0.25	-2.00102	-2.20929	3.69507	-12.4243	11.1575	0.00692918	0.00867237	0.00619628	0.00749484	0.0409875	0.0761763	TRUE	PT_S1_ALDOB+
AFAP1L1	0.9472	0.0528	2.887	9.54063e-05	0.000174517	0	0.25	-1.06133	-1.00222	4.1216	-11.9489	10.9377	0.175892	0.195235	0.0968086	0.103549	1.02644	1.81554	TRUE	PT_S1_ALDOB+
HSD11B2	0.9472	0.0528	2.887	0.000303543	0.000831272	0	0.25	0.806374	0.545081	3.63826	-11.3567	13.0486	0.24518	0.457373	0.171231	0.201727	3.3812	8.47335	TRUE	PT_S1_ALDOB+
NDNF	0.9472	0.0528	2.887	3.10459e-05	5.29059e-05	0	0.25	0.0597221	-0.0627661	4.33856	-12.7478	12.4935	0.0309148	0.0556024	0.0263175	0.0351037	0.400608	0.638473	TRUE	PT_S1_ALDOB+
HPGD	0.9472	0.0528	2.887	0.000559179	0.000181172	0	0.25	2.35797	2.24938	2.19085	-4.47414	11.8471	0.439339	0.139576	0.265174	0.08847	6.08872	1.98798	TRUE	PT_S1_ALDOB+
C5AR2	0.9472	0.0528	2.887	7.90878e-06	3.02966e-05	0	0.25	-2.08196	-2.06612	2.89787	-10.9054	7.66406	0.00866147	0.0308072	0.00719568	0.0229296	0.0710707	0.33494	TRUE	PT_S1_ALDOB+
IGFBP3	0.9472	0.0528	2.887	2.29845e-05	0.000108778	0	0.25	-2.17937	-2.24295	3.15831	-12.7768	9.99633	0.0300487	0.0920909	0.0248518	0.0587194	0.293092	1.16118	TRUE	PT_S1_ALDOB+
HPGDS	0.9472	0.0528	2.887	1.13955e-05	3.19199e-05	0	0.25	-1.03991	-1.10849	3.8784	-15.6397	11.6883	0.0207209	0.0275282	0.0171897	0.0196627	0.144143	0.320306	TRUE	PT_S1_ALDOB+
RAMP1	0.9472	0.0528	2.887	2.14387e-05	7.01447e-05	0	0.25	-1.65977	-1.75211	3.75395	-12.3464	10.9675	0.0408422	0.0863382	0.0283163	0.0466473	0.238816	0.752472	TRUE	PT_S1_ALDOB+
DLEU7	0.9472	0.0528	2.887	0.000184671	0.000141421	0	0.25	0.531106	0.439811	4.06905	-9.7502	13.3572	0.347055	0.264884	0.135719	0.110336	1.97268	1.47064	TRUE	PT_S1_ALDOB+
PLN	0.9472	0.0528	2.887	8.44956e-06	3.74281e-05	0	0.25	-0.985754	-1.06112	3.69394	-15.7879	11.6309	0.0136585	0.0311309	0.0123259	0.0174467	0.0976008	0.398274	TRUE	PT_S1_ALDOB+
SEMA3G	0.947	0.053	2.88301	1.86422e-05	6.26796e-05	0	0.25	-1.0188	-0.955481	3.82235	-14.1816	12.9354	0.0307149	0.0662386	0.0239856	0.0407317	0.210297	0.693966	TRUE	PT_S1_ALDOB+
SLC9A3R2	0.947	0.053	2.88301	6.46487e-05	0.00086317	0	0.25	-0.443202	-0.219865	4.1713	-18.7513	11.1727	0.0650943	0.345136	0.0504364	0.112463	0.777476	8.93784	TRUE	PT_S1_ALDOB+
DKK3	0.947	0.053	2.88301	2.80863e-05	5.59857e-05	0	0.25	-1.98842	-2.25192	3.93817	-11.9926	11.4433	0.0630289	0.0927054	0.0414418	0.0545624	0.304821	0.6178	TRUE	PT_S1_ALDOB+
C1QC	0.947	0.053	2.88301	2.21462e-05	7.59926e-05	0	0.25	0.0615814	-0.0272379	5.09781	-17.9606	17.4875	0.0154574	0.0550856	0.0134586	0.0215635	0.185407	0.942978	TRUE	PT_S1_ALDOB+
HEG1	0.947	0.053	2.88301	0.000258089	0.000437298	0	0.25	-0.393017	-0.52451	3.22911	-9.81681	11.5261	0.348121	0.31401	0.151975	0.152283	2.56297	3.96149	TRUE	PT_S1_ALDOB+
DEPP1	0.947	0.053	2.88301	8.01136e-05	0.000268232	0	0.25	-1.20393	-1.25609	4.19247	-14.9119	14.3847	0.14138	0.24279	0.0834832	0.108309	0.84817	2.45377	TRUE	PT_S1_ALDOB+
EGR2	0.947	0.053	2.88301	5.95248e-05	0.00010707	0	0.25	-1.88514	-1.98354	4.13631	-12.6064	13.2582	0.122658	0.167245	0.0735559	0.0920181	0.617692	1.20399	TRUE	PT_S1_ALDOB+
CPE	0.947	0.053	2.88301	7.64196e-05	0.000149829	0	0.25	-0.109587	-0.376435	3.97518	-10.5615	17.3175	0.12459	0.160763	0.0809514	0.0878828	0.798937	1.4869	TRUE	PT_S1_ALDOB+
ITGAM	0.947	0.053	2.88301	1.33086e-05	5.19835e-05	0	0.25	-1.72505	-1.89143	3.43768	-11.3543	11.0566	0.0234526	0.042646	0.0180558	0.0310116	0.139444	0.686188	TRUE	PT_S1_ALDOB+
GJA5	0.947	0.053	2.88301	1.00536e-05	8.85264e-05	0	0.25	-1.34161	-1.24015	3.69456	-15.7173	12.7064	0.0130588	0.0568317	0.0108602	0.0361205	0.0997785	0.911995	TRUE	PT_S1_ALDOB+
ELF3	0.947	0.053	2.88301	0.000132893	0.000557579	0	0.25	-0.280149	-0.435769	3.68257	-11.357	13.2461	0.178623	0.320415	0.109201	0.154026	1.45046	5.3815	TRUE	PT_S1_ALDOB+
CDH26	0.947	0.053	2.88301	4.24547e-05	4.86465e-05	0	0.25	-1.31322	-0.836029	4.94823	-11.1268	14.3348	0.0614965	0.0708401	0.044973	0.0480288	0.439796	0.505394	TRUE	PT_S1_ALDOB+
DUOXA2	0.947	0.053	2.88301	2.07634e-05	1.78226e-05	0	0.25	-0.11235	-0.948677	7.13043	-17.0375	28.5142	0.045173	0.0381275	0.0369778	0.0304182	0.235427	0.187475	TRUE	PT_S1_ALDOB+
IQCA1	0.947	0.053	2.88301	0.000228864	0.000270071	0	0.25	0.868069	0.27431	4.53587	-9.1625	18.4281	0.221664	0.22719	0.124592	0.126142	2.12869	2.62796	TRUE	PT_S1_ALDOB+
CFAP221	0.947	0.053	2.88301	0.000159043	0.000735402	0	0.25	-1.19443	-1.49862	4.69399	-11.1681	14.0125	0.178957	0.521136	0.109334	0.226693	1.71338	7.15954	TRUE	PT_S1_ALDOB+
OGFRL1	0.9468	0.0532	2.87903	5.18179e-05	0.000183106	0	0.25	-2.02897	-2.24003	2.19379	-10.169	7.86432	0.0757543	0.13905	0.0565661	0.0957979	0.584414	1.95441	TRUE	PT_S1_ALDOB+
DDN	0.9468	0.0532	2.87903	2.37149e-05	3.203e-05	0	0.25	0.574259	0.219777	4.81603	-14.5979	17.5659	0.0442402	0.0481427	0.034446	0.0346339	0.300318	0.365105	TRUE	PT_S1_ALDOB+
ARHGEF4	0.9468	0.0532	2.87903	0.000104505	8.5355e-05	0	0.25	-0.27467	-0.44206	3.96159	-10.2582	13.4153	0.190416	0.161817	0.0979412	0.081992	1.07272	0.924763	TRUE	PT_S1_ALDOB+
MZB1	0.9468	0.0532	2.87903	2.62926e-05	6.62261e-05	0	0.25	-0.272533	-0.151067	4.00815	-15.0292	14.6469	0.0525019	0.0495057	0.0385102	0.0310425	0.264148	0.754409	TRUE	PT_S1_ALDOB+
GLYATL1	0.9468	0.0532	2.87903	0.000962704	0.000389353	0	0.25	3.83135	3.56597	3.48331	-5.39914	14.8881	0.811787	0.35122	0.362116	0.162853	9.10314	3.95116	TRUE	PT_S1_ALDOB+
CLDN11	0.9466	0.0534	2.87507	1.61973e-05	2.71901e-05	0	0.25	-0.666098	-0.749625	4.03071	-11.7745	12.2832	0.0209208	0.0333171	0.0176561	0.0239526	0.171571	0.304728	TRUE	PT_S1_ALDOB+
FCGR3B	0.9466	0.0534	2.87507	2.352e-06	1.01566e-05	0	0.25	-0.664311	-0.675833	3.71534	-15.036	11.6839	0.00173229	0.00640689	0.00173229	0.00414457	0.0298851	0.135549	TRUE	PT_S1_ALDOB+
CSF2	0.9466	0.0534	2.87507	1.63182e-06	4.34107e-06	0	0.25	-2.04178	-1.71801	5.42783	-15.0257	13.2418	0.00333133	0.00509645	0.00313145	0.00385096	0.0152837	0.0442512	TRUE	PT_S1_ALDOB+
DAB2	0.9466	0.0534	2.87507	0.00291385	0.000862607	0	0.25	3.01559	2.74355	2.46712	-3.6048	11.6833	2.12352	0.676352	0.637951	0.267669	31.7778	9.0275	TRUE	PT_S1_ALDOB+
P3H2	0.9466	0.0534	2.87507	0.00152324	0.00166103	0	0.25	0.352488	0.0968485	5.10946	-9.69474	17.4555	1.05811	1.18551	0.340662	0.344923	14.2778	16.2448	TRUE	PT_S1_ALDOB+
ASPG	0.9466	0.0534	2.87507	0.000142385	5.99667e-05	0	0.25	3.29132	3.0616	3.36946	-6.15253	13.7585	0.123058	0.0783903	0.0852822	0.0496854	1.33592	0.598516	TRUE	PT_S1_ALDOB+
LRG1	0.9466	0.0534	2.87507	5.5461e-06	1.62091e-05	0	0.25	-1.55145	-1.65219	2.98426	-10.4095	8.23665	0.00846159	0.0207354	0.00659604	0.0149248	0.0686635	0.176882	TRUE	PT_S1_ALDOB+
GLYAT	0.9466	0.0534	2.87507	0.00303886	0.000892465	0	0.25	4.88305	4.67	3.96575	-7.27898	15.8488	1.90615	0.540113	0.666467	0.216157	32.9306	9.0752	TRUE	PT_S1_ALDOB+
DUSP1	0.9466	0.0534	2.87507	0.000352285	0.00543933	0	0.25	-2.59753	-2.46529	3.68129	-14.8509	11.8636	0.209003	1.42387	0.128656	0.381881	3.92866	53.033	TRUE	PT_S1_ALDOB+
GPR141	0.9466	0.0534	2.87507	2.38592e-05	3.91789e-05	0	0.25	-1.38617	-0.92461	5.52189	-14.5085	15.448	0.0463722	0.0631796	0.0313145	0.0384879	0.229785	0.365079	TRUE	PT_S1_ALDOB+
CXCR2	0.9466	0.0534	2.87507	6.86732e-06	2.38786e-05	0	0.25	-1.44443	-1.3219	3.98134	-12.8807	10.8842	0.0126591	0.0251362	0.0108602	0.0193228	0.063807	0.304535	TRUE	PT_S1_ALDOB+
NR0B2	0.9466	0.0534	2.87507	1.41016e-05	6.84611e-05	0	0.25	-0.5922	-0.617643	3.9846	-13.1071	15.4828	0.0220535	0.0658329	0.0161237	0.0410779	0.168045	0.691778	TRUE	PT_S1_ALDOB+
LITAF	0.9466	0.0534	2.87507	0.000215137	0.00124839	0	0.25	-2.2349	-2.32905	2.20051	-10.8772	6.13626	0.267702	0.757609	0.151109	0.307817	2.65468	13.2315	TRUE	PT_S1_ALDOB+
TTN	0.9466	0.0534	2.87507	0.000114412	0.000233169	0	0.25	-2.39417	-2.20891	4.27981	-12.5989	13.3393	0.136983	0.176558	0.0772203	0.102103	1.22857	2.45806	TRUE	PT_S1_ALDOB+
MMP2	0.9466	0.0534	2.87507	8.43104e-05	9.82218e-05	0	0.25	-1.15264	-1.34802	4.81852	-13.6454	16.9054	0.175559	0.186441	0.0936105	0.0854319	0.920788	1.01384	TRUE	PT_S1_ALDOB+
NUAK2	0.9466	0.0534	2.87507	0.000115328	0.0003984	0	0.25	-1.87959	-1.98101	3.03904	-9.96412	10.542	0.179023	0.312579	0.101739	0.155064	1.23271	3.88595	TRUE	PT_S1_ALDOB+
CHST11	0.9464	0.0536	2.87112	0.000291836	0.000699789	0	0.25	-1.63552	-1.74514	3.84793	-13.0579	10.5029	0.448397	0.569319	0.159504	0.203232	2.96618	7.52226	TRUE	PT_S1_ALDOB+
FYB1	0.9464	0.0536	2.87112	0.000130157	0.000689861	0	0.25	-1.69277	-1.73852	3.20174	-11.6619	10.0049	0.199144	0.336255	0.106203	0.172233	1.26171	8.00883	TRUE	PT_S1_ALDOB+
CLEC7A	0.9464	0.0536	2.87112	1.96583e-05	8.11619e-05	0	0.25	-0.405955	-0.475731	3.80607	-13.0333	13.7697	0.0285163	0.0463081	0.0234526	0.0318801	0.187489	0.853357	TRUE	PT_S1_ALDOB+
PPP1R1A	0.9464	0.0536	2.87112	7.81251e-05	0.000164572	0	0.25	0.921463	0.65279	3.71745	-12.1316	13.5595	0.0762873	0.127033	0.0631621	0.0757798	0.881751	1.6738	TRUE	PT_S1_ALDOB+
CLDN3	0.9464	0.0536	2.87112	4.50934e-05	7.73147e-05	0	0.25	0.760348	0.832527	3.1765	-12.5678	12.4751	0.059631	0.0909413	0.0471717	0.0598289	0.48731	0.845588	TRUE	PT_S1_ALDOB+
CYP2E1	0.9464	0.0536	2.87112	2.11434e-05	3.57236e-05	0	0.25	-0.808734	-1.18004	3.6101	-9.88146	11.462	0.0363116	0.0448071	0.0285162	0.0336263	0.231944	0.397654	TRUE	PT_S1_ALDOB+
PKHD1L1	0.9464	0.0536	2.87112	4.29141e-05	6.47529e-05	0	0.25	-0.984617	-1.00208	4.18154	-11.9979	12.018	0.0820171	0.0903329	0.0547005	0.0562067	0.452005	0.765976	TRUE	PT_S1_ALDOB+
DKK1	0.9464	0.0536	2.87112	4.12085e-06	4.66077e-06	0	0.25	-0.169527	-0.632937	5.24065	-12.2341	21.0617	0.00826171	0.00924729	0.00766207	0.00772355	0.0417113	0.0458493	TRUE	PT_S1_ALDOB+
CHN1	0.9464	0.0536	2.87112	7.39119e-05	0.000221171	0	0.25	-2.39972	-2.58635	3.68303	-11.4512	8.692	0.119794	0.1904	0.07229	0.102566	0.787213	1.98869	TRUE	PT_S1_ALDOB+
TFF3	0.9464	0.0536	2.87112	2.47218e-06	2.2309e-05	0	0.25	-0.515238	-0.499505	3.46944	-14.9757	12.478	0.00346459	0.01444	0.00306483	0.010125	0.0303033	0.168259	TRUE	PT_S1_ALDOB+
TBX3	0.9464	0.0536	2.87112	1.92509e-05	0.000117139	0	0.25	-1.01537	-0.855383	3.86308	-14.9848	11.2633	0.0303818	0.106903	0.0241855	0.0608828	0.244387	1.21293	TRUE	PT_S1_ALDOB+
CMTM2	0.9464	0.0536	2.87112	6.64949e-06	3.35079e-05	0	0.25	-2.29857	-2.39084	3.16808	-12.463	8.67135	0.0134586	0.0253092	0.0113265	0.0207259	0.0936187	0.354042	TRUE	PT_S1_ALDOB+
FMO3	0.9462	0.0538	2.86718	9.27017e-06	2.91587e-05	0	0.25	0.956552	0.230351	4.57709	-13.783	21.1738	0.012859	0.0209086	0.0113265	0.0157191	0.0915489	0.248979	TRUE	PT_S1_ALDOB+
PVALB	0.9462	0.0538	2.86718	2.54703e-05	9.82662e-05	0	0.25	-0.301588	-0.293921	3.52124	-15.1979	11.1703	0.0222533	0.0749355	0.019988	0.0469965	0.291538	1.07515	TRUE	PT_S1_ALDOB+
TACSTD2	0.9462	0.0538	2.86718	2.26113e-05	0.000154806	0	0.25	-1.27323	-1.21259	3.56861	-15.1075	12.646	0.0183224	0.110876	0.0157905	0.0614639	0.307392	1.81597	TRUE	PT_S1_ALDOB+
AEBP1	0.9462	0.0538	2.86718	1.51486e-05	6.7906e-05	0	0.25	-1.55954	-1.6646	3.55953	-12.4091	10.1543	0.0243188	0.0477776	0.0173229	0.0339261	0.16706	0.741708	TRUE	PT_S1_ALDOB+
OLFML2A	0.9462	0.0538	2.86718	1.7898e-05	5.23417e-05	0	0.25	-1.5369	-1.50937	3.85573	-12.0726	9.99319	0.037311	0.0702338	0.026584	0.0440387	0.211433	0.582151	TRUE	PT_S1_ALDOB+
HBQ1	0.9462	0.0538	2.86718	2.8566e-06	3.87584e-06	0	0.25	-0.694428	-0.578532	4.57536	-13.6409	12.2177	0.00592978	0.00611017	0.004997	0.00509958	0.0270832	0.0366764	TRUE	PT_S1_ALDOB+
C7	0.9462	0.0538	2.86718	3.23735e-05	0.00033239	0	0.25	-0.823112	-0.782077	4.0919	-14.9158	12.0687	0.0349124	0.13662	0.0275168	0.0521301	0.352421	3.00555	TRUE	PT_S1_ALDOB+
MYZAP	0.9462	0.0538	2.86718	5.56381e-05	7.52512e-05	0	0.25	-0.635862	-0.720909	4.6272	-14.0792	13.6377	0.12519	0.184667	0.0690919	0.0809103	0.598873	0.834335	TRUE	PT_S1_ALDOB+
HSPA1B	0.9462	0.0538	2.86718	0.000260739	0.0023362	0	0.25	-1.12098	-0.938486	5.30078	-18.3936	15.0101	0.254976	1.02588	0.159704	0.253662	2.77572	22.6482	TRUE	PT_S1_ALDOB+
FIBIN	0.9462	0.0538	2.86718	1.99067e-05	4.65207e-05	0	0.25	-0.32485	-0.536728	3.26257	-11.3327	11.3437	0.0266507	0.0428532	0.0230528	0.0332616	0.218659	0.48019	TRUE	PT_S1_ALDOB+
SLC4A1	0.946	0.054	2.86326	5.94614e-05	0.000229868	0	0.25	-0.377167	-0.31905	3.68773	-12.8162	11.5993	0.0740887	0.144167	0.0507029	0.0615535	0.687901	2.43944	TRUE	PT_S1_ALDOB+
CGA	0.946	0.054	2.86326	2.23808e-06	9.10928e-06	0	0.25	-2.00725	-2.05375	3.4745	-12.4944	10.1171	0.00406423	0.00693227	0.00339796	0.00485851	0.0168822	0.107238	TRUE	PT_S1_ALDOB+
UBR1	0.946	0.054	2.86326	0.000281002	0.0007776	0	0.25	-1.83276	-1.85061	2.60295	-8.29098	10.1901	0.195612	0.404069	0.13312	0.247639	2.70135	7.70602	TRUE	PT_S1_ALDOB+
TNFRSF19	0.946	0.054	2.86326	0.000241717	0.000332436	0	0.25	0.719083	0.0248771	3.99666	-8.47013	14.5671	0.334063	0.362811	0.165168	0.16951	2.7038	3.42195	TRUE	PT_S1_ALDOB+
CST1	0.946	0.054	2.86326	1.28844e-06	1.35851e-06	0	0.25	0.452044	-0.106192	6.19779	-14.1422	30.2931	0.00239856	0.00314011	0.00219868	0.00265487	0.00918253	0.0133439	TRUE	PT_S1_ALDOB+
PRKAR2B	0.946	0.054	2.86326	4.54522e-05	9.62652e-05	0	0.25	-1.49479	-1.7086	3.53786	-10.6766	10.9782	0.0914114	0.136844	0.0596975	0.0778103	0.495191	0.991467	TRUE	PT_S1_ALDOB+
C11orf96	0.946	0.054	2.86326	1.47721e-05	0.000131103	0	0.25	-1.0121	-0.97858	4.32057	-17.5642	14.4787	0.0176561	0.119117	0.0153908	0.0380151	0.190773	1.49052	TRUE	PT_S1_ALDOB+
NOX4	0.946	0.054	2.86326	0.00294012	0.00105173	0	0.25	3.54758	2.76203	3.88101	-7.78521	16.718	1.69053	0.671364	0.56626	0.244567	29.3472	10.5646	TRUE	PT_S1_ALDOB+
COL4A3	0.946	0.054	2.86326	0.000481694	0.00139691	0	0.25	-1.60897	-1.11364	5.8445	-14.0943	14.2954	0.429942	0.880104	0.200813	0.30909	4.81815	13.7698	TRUE	PT_S1_ALDOB+
PTPRC	0.946	0.054	2.86326	4.5871e-05	0.00190815	0	0.25	-3.07381	-2.80275	4.24393	-15.876	9.93348	0.0453728	0.461246	0.036045	0.191429	0.478442	19.7136	TRUE	PT_S1_ALDOB+
SDS	0.946	0.054	2.86326	4.99139e-05	4.31438e-05	0	0.25	0.0386718	-0.44091	4.9647	-12.3774	22.0388	0.10487	0.083641	0.0646279	0.0527049	0.536053	0.460772	TRUE	PT_S1_ALDOB+
PTGDS	0.946	0.054	2.86326	4.96914e-05	0.000222413	0	0.25	-0.929785	-1.02656	3.47434	-12.2498	14.7025	0.0343794	0.095139	0.0241855	0.0471201	0.748788	2.65025	TRUE	PT_S1_ALDOB+
STK33	0.946	0.054	2.86326	0.000759509	0.000999392	0	0.25	0.347873	-0.104514	4.35194	-10.0771	13.2451	0.351056	0.513495	0.217336	0.245138	6.83131	9.27323	TRUE	PT_S1_ALDOB+
MT2A	0.9458	0.0542	2.85935	0.00229672	0.00256769	0	0.25	0.5118	0.33086	4.45111	-16.4663	16.9769	1.11702	0.935837	0.37251	0.260196	21.1206	24.2814	TRUE	PT_S1_ALDOB+
UCHL1	0.9458	0.0542	2.85935	2.99732e-05	0.000104585	0	0.25	-0.703123	-0.948091	3.36589	-10.8223	11.6989	0.032314	0.0778572	0.0274502	0.0553382	0.355841	1.17801	TRUE	PT_S1_ALDOB+
ITGA2	0.9458	0.0542	2.85935	0.00025029	0.000846635	0	0.25	-0.452021	-1.02614	4.05357	-9.80186	12.8259	0.220131	0.517156	0.140649	0.233808	2.59117	7.94611	TRUE	PT_S1_ALDOB+
NRGN	0.9458	0.0542	2.85935	4.83278e-05	8.16755e-05	0	0.25	-1.35896	-1.39011	3.73428	-13.1465	12.0174	0.0980737	0.125417	0.0671597	0.0804714	0.530629	0.91736	TRUE	PT_S1_ALDOB+
DNAH5	0.9458	0.0542	2.85935	0.00033311	0.000288546	0	0.25	1.99935	0.878178	4.95404	-9.96843	20.8418	0.295819	0.231839	0.118662	0.11454	3.25669	2.72098	TRUE	PT_S1_ALDOB+
S100P	0.9458	0.0542	2.85935	3.56573e-06	9.96235e-06	0	0.25	-0.344413	-0.315564	4.07224	-13.1756	13.8621	0.004997	0.0102302	0.00413085	0.00695088	0.0475234	0.13939	TRUE	PT_S1_ALDOB+
FYN	0.9458	0.0542	2.85935	0.00037354	0.0010284	0	0.25	-0.487671	-0.754425	3.16679	-10.2441	9.59577	0.487108	0.605633	0.203078	0.233521	3.76121	9.75864	TRUE	PT_S1_ALDOB+
DMRT2	0.9458	0.0542	2.85935	2.98756e-05	0.000207681	0	0.25	-0.684723	-0.508948	4.08572	-16.852	13.8636	0.0259178	0.102315	0.0221867	0.0529491	0.328128	1.87189	TRUE	PT_S1_ALDOB+
LPA	0.9458	0.0542	2.85935	5.17462e-05	3.41382e-05	0	0.25	2.88131	1.71617	6.25973	-12.2933	29.7872	0.0489041	0.049938	0.0373109	0.0343217	0.511727	0.3559	TRUE	PT_S1_ALDOB+
GNG4	0.9458	0.0542	2.85935	6.78804e-05	4.92694e-05	0	0.25	1.57683	1.41338	3.46579	-8.03968	16.3643	0.087014	0.0782184	0.0628956	0.0491847	0.696712	0.494515	TRUE	PT_S1_ALDOB+
CLIC5	0.9458	0.0542	2.85935	0.000247938	0.000257153	0	0.25	0.618491	0.533873	3.54664	-12.0625	12.6612	0.390231	0.335195	0.164568	0.123092	2.93115	2.97315	TRUE	PT_S1_ALDOB+
PPBP	0.9458	0.0542	2.85935	2.3723e-06	2.91875e-06	0	0.25	0.697907	0.676194	3.54979	-10.5687	11.5575	0.00126591	0.00214183	0.00113265	0.00145261	0.0115741	0.060136	TRUE	PT_S1_ALDOB+
DNASE1L3	0.9458	0.0542	2.85935	3.61553e-05	0.000220183	0	0.25	-0.463961	-0.309154	3.63872	-13.9169	10.6328	0.0544341	0.109661	0.0425745	0.0587904	0.447568	1.9861	TRUE	PT_S1_ALDOB+
TOX	0.9456	0.0544	2.85546	0.000399712	0.00122173	0	0.25	-1.98955	-1.7664	4.57769	-12.8993	12.2462	0.407688	0.834843	0.173096	0.258441	3.89826	12.0776	TRUE	PT_S1_ALDOB+
CCL8	0.9456	0.0544	2.85546	1.57436e-06	9.3515e-06	0	0.25	-0.073027	-0.167907	4.04199	-16.7391	14.1882	0.00233193	0.0109783	0.00206543	0.00495741	0.0250862	0.110976	TRUE	PT_S1_ALDOB+
TMEM255A	0.9456	0.0544	2.85546	1.62997e-05	2.23326e-05	0	0.25	-0.980798	-1.04051	3.90614	-11.6781	11.2855	0.0277834	0.0343495	0.022853	0.0249292	0.151964	0.244279	TRUE	PT_S1_ALDOB+
LIX1	0.9456	0.0544	2.85546	5.30289e-05	4.8074e-05	0	0.25	1.0862	0.840364	4.03044	-8.87433	19.3536	0.0958752	0.0776255	0.0646279	0.0508258	0.576022	0.519288	TRUE	PT_S1_ALDOB+
ACTC1	0.9456	0.0544	2.85546	3.19227e-06	9.04363e-06	0	0.25	-0.888003	-0.889018	3.94534	-13.3704	14.5898	0.00766207	0.0133427	0.00646279	0.0107184	0.0337841	0.0999386	TRUE	PT_S1_ALDOB+
GUCY1A1	0.9456	0.0544	2.85546	0.000123614	0.000375027	0	0.25	-1.12304	-1.24828	3.15317	-9.27791	15.4557	0.192482	0.318241	0.10507	0.166243	1.33439	3.59085	TRUE	PT_S1_ALDOB+
IER3	0.9456	0.0544	2.85546	8.73557e-05	0.000524198	0	0.25	-2.20286	-2.28625	3.02814	-14.2169	11.6927	0.079885	0.321751	0.0594976	0.135661	1.09437	5.30612	TRUE	PT_S1_ALDOB+
ACTN2	0.9456	0.0544	2.85546	3.60559e-05	5.23817e-05	0	0.25	0.275646	-0.515688	4.57296	-8.46341	20.5213	0.0660271	0.0837584	0.0467719	0.0547479	0.381091	0.53574	TRUE	PT_S1_ALDOB+
HIST1H4C	0.9456	0.0544	2.85546	0.00116139	0.000821532	0	0.25	0.98107	0.992413	4.27665	-15.1058	14.0806	0.913472	0.354661	0.303218	0.168107	12.616	8.6688	TRUE	PT_S1_ALDOB+
SLC2A2	0.9456	0.0544	2.85546	0.00052994	0.000126717	0	0.25	4.77113	4.46585	3.69147	-6.18092	15.4199	0.441934	0.121433	0.265041	0.0773993	5.66116	1.2792	TRUE	PT_S1_ALDOB+
NLRP3	0.9456	0.0544	2.85546	1.47712e-05	6.60628e-05	0	0.25	-1.38226	-1.41274	4.0001	-12.9785	11.7848	0.0225199	0.0585521	0.0177227	0.0332771	0.148225	0.714358	TRUE	PT_S1_ALDOB+
NEURL1B	0.9456	0.0544	2.85546	2.49501e-05	9.76477e-05	0	0.25	-1.19572	-1.14855	3.8208	-11.7335	12.0254	0.0452396	0.119224	0.0332467	0.066004	0.275206	1.00635	TRUE	PT_S1_ALDOB+
HBEGF	0.9456	0.0544	2.85546	4.74239e-05	0.000135347	0	0.25	-1.75345	-1.98494	2.9683	-10.5101	11.2222	0.079552	0.135377	0.0571657	0.0852063	0.520154	1.47083	TRUE	PT_S1_ALDOB+
GLT1D1	0.9456	0.0544	2.85546	3.54583e-05	4.41843e-05	0	0.25	-0.114255	-0.395771	3.95717	-10.623	15.2555	0.0654274	0.0761657	0.0449064	0.0461589	0.379002	0.492514	TRUE	PT_S1_ALDOB+
MFGE8	0.9456	0.0544	2.85546	1.72096e-05	7.06417e-05	0	0.25	-1.76645	-1.96537	3.30539	-13.2051	10.1769	0.0297155	0.0635184	0.0232527	0.0433619	0.21431	0.809268	TRUE	PT_S1_ALDOB+
PIP5K1B	0.9456	0.0544	2.85546	0.00019114	0.000448822	0	0.25	-1.1921	-1.33863	3.88116	-11.233	11.5956	0.286824	0.460732	0.133187	0.187943	1.97987	4.6758	TRUE	PT_S1_ALDOB+
LIPG	0.9456	0.0544	2.85546	0.000117333	0.000159653	0	0.25	-0.451677	-0.448163	4.49289	-10.187	15.5997	0.196013	0.17364	0.109867	0.09955	1.29161	1.62248	TRUE	PT_S1_ALDOB+
LIF	0.9456	0.0544	2.85546	1.85292e-05	2.54118e-05	0	0.25	-0.854793	-0.873569	3.86362	-13.0728	13.4162	0.0267173	0.0351255	0.0213205	0.0247005	0.215336	0.307865	TRUE	PT_S1_ALDOB+
SCGB2A1	0.9454	0.0546	2.85157	6.06465e-06	1.27604e-05	0	0.25	-0.360415	-0.298606	4.11884	-14.369	14.1328	0.0140582	0.0224816	0.0116597	0.0175209	0.0672074	0.15949	TRUE	PT_S1_ALDOB+
JAKMIP1	0.9454	0.0546	2.85157	8.67076e-05	8.98626e-05	0	0.25	-1.63063	-1.03356	6.86746	-17.6253	19.1813	0.176292	0.175947	0.0903458	0.0811513	0.868567	0.954508	TRUE	PT_S1_ALDOB+
SLCO2B1	0.9454	0.0546	2.85157	0.000249656	0.000186825	0	0.25	1.88192	1.61588	3.61518	-9.50984	15.2743	0.293554	0.221822	0.155973	0.10689	2.55268	2.01845	TRUE	PT_S1_ALDOB+
EPB42	0.9454	0.0546	2.85157	9.25364e-06	1.06049e-05	0	0.25	-0.449781	-0.564505	4.68637	-12.356	15.7702	0.0186555	0.0234952	0.0145246	0.0165443	0.0957112	0.107634	TRUE	PT_S1_ALDOB+
MRGPRF	0.9454	0.0546	2.85157	6.57682e-05	4.89426e-05	0	0.25	2.73995	1.57415	6.04288	-12.7575	29.996	0.124923	0.0888589	0.0786861	0.0527111	0.703232	0.505366	TRUE	PT_S1_ALDOB+
EGR1	0.9454	0.0546	2.85157	0.000238912	0.00122433	0	0.25	-1.99258	-2.0856	3.19809	-12.2866	10.5805	0.233789	0.696302	0.13885	0.248078	2.59177	11.8314	TRUE	PT_S1_ALDOB+
ATP1B3	0.9454	0.0546	2.85157	0.000219574	0.00119674	0	0.25	-2.00129	-2.10965	2.06962	-10.9757	7.57306	0.177423	0.522097	0.127257	0.247982	2.51433	11.7141	TRUE	PT_S1_ALDOB+
SOX18	0.9454	0.0546	2.85157	1.44575e-05	7.93521e-05	0	0.25	0.54894	0.744762	3.42084	-13.0112	11.4206	0.0140582	0.0383714	0.0127257	0.0266724	0.164724	0.831333	TRUE	PT_S1_ALDOB+
CCL13	0.9452	0.0548	2.84771	1.29241e-06	1.72348e-06	0	0.25	-0.272736	-0.223633	3.89037	-11.8116	11.9544	0.00193217	0.00303194	0.00179892	0.0024818	0.0179478	0.0190471	TRUE	PT_S1_ALDOB+
BSN	0.9452	0.0548	2.84771	9.13738e-05	9.13881e-05	0	0.25	-0.0415511	-0.047317	5.37175	-11.6123	18.8178	0.160035	0.181766	0.0846159	0.0859666	0.903752	0.954757	TRUE	PT_S1_ALDOB+
MFSD13A	0.9452	0.0548	2.84771	3.2727e-05	4.82973e-05	0	0.25	-1.23188	-1.52673	2.46924	-7.1868	10.1386	0.056233	0.0694868	0.0417083	0.049605	0.352253	0.530413	TRUE	PT_S1_ALDOB+
LILRB4	0.9452	0.0548	2.84771	6.32907e-06	2.2439e-05	0	0.25	-1.07716	-0.996913	4.02449	-13.6322	11.874	0.00899461	0.0229635	0.00719568	0.0162228	0.0530373	0.248847	TRUE	PT_S1_ALDOB+
FXYD3	0.9452	0.0548	2.84771	7.19495e-06	3.06812e-05	0	0.25	-1.42166	-1.42219	3.37746	-15.8099	9.88279	0.0119928	0.0376729	0.0097275	0.0250034	0.0840166	0.33185	TRUE	PT_S1_ALDOB+
GAPT	0.9452	0.0548	2.84771	3.84673e-06	4.47827e-05	0	0.25	-0.84418	-0.655982	4.18091	-15.9319	12.3063	0.0039976	0.0184978	0.00366447	0.0138801	0.0394394	0.481602	TRUE	PT_S1_ALDOB+
SATB2	0.9452	0.0548	2.84771	0.000148003	0.00026258	0	0.25	-0.242272	-0.365109	3.918	-9.95271	14.3747	0.202342	0.289274	0.111733	0.135479	1.44108	2.65299	TRUE	PT_S1_ALDOB+
SPARC	0.9452	0.0548	2.84771	0.000133883	0.000530204	0	0.25	0.670554	0.916447	3.13345	-10.7489	10.8083	0.104003	0.226445	0.0805517	0.105651	1.61014	5.26298	TRUE	PT_S1_ALDOB+
BRINP1	0.9452	0.0548	2.84771	8.07244e-05	8.30549e-05	0	0.25	0.892657	0.336031	4.33563	-12.0376	15.2601	0.146044	0.146999	0.0816177	0.0753903	0.813089	0.853071	TRUE	PT_S1_ALDOB+
NTS	0.9452	0.0548	2.84771	3.35337e-06	6.01434e-06	0	0.25	-0.497578	-0.88014	4.38507	-11.8938	17.6259	0.00686255	0.00829218	0.00612966	0.00718886	0.0331085	0.0558971	TRUE	PT_S1_ALDOB+
FKBP5	0.945	0.055	2.84385	0.00493309	0.0040733	0	0.25	-0.220335	-0.368325	3.51478	-9.11158	12.5558	2.66827	2.24647	0.46692	0.43865	44.9076	39.275	TRUE	PT_S1_ALDOB+
AGMO	0.945	0.055	2.84385	0.000545211	0.000337349	0	0.25	3.04656	1.78258	5.64796	-10.6875	25.7163	0.455259	0.287143	0.226198	0.14226	5.21235	3.1821	TRUE	PT_S1_ALDOB+
MS4A4A	0.945	0.055	2.84385	2.80131e-05	7.04376e-05	0	0.25	-0.711144	-0.62517	4.19528	-15.6216	14.4204	0.0495037	0.0774076	0.0341795	0.0470398	0.270789	0.862344	TRUE	PT_S1_ALDOB+
SLC23A2	0.945	0.055	2.84385	0.000131619	0.0003601	0	0.25	-1.90214	-1.53536	3.05478	-8.99554	10.355	0.143179	0.288557	0.091745	0.162729	1.33152	3.48654	TRUE	PT_S1_ALDOB+
RRAD	0.945	0.055	2.84385	2.73083e-05	0.000133607	0	0.25	-1.77299	-1.83473	3.24382	-16.4219	10.5352	0.03891	0.110994	0.0304484	0.0593993	0.264935	1.36039	TRUE	PT_S1_ALDOB+
F3	0.945	0.055	2.84385	3.19432e-05	4.53082e-05	0	0.25	-0.212478	-0.414595	3.66161	-10.8488	12.913	0.0506364	0.0611866	0.0408422	0.0435566	0.385763	0.538004	TRUE	PT_S1_ALDOB+
ATP2C2	0.9448	0.0552	2.84001	0.000128762	0.000107786	0	0.25	1.24412	0.611137	4.63622	-10.8747	17.153	0.145178	0.147472	0.09441	0.0853917	1.3948	1.1843	TRUE	PT_S1_ALDOB+
TNFRSF17	0.9448	0.0552	2.84001	3.09978e-06	1.12705e-05	0	0.25	-1.65941	-1.8169	3.88231	-13.9914	12.9819	0.00592978	0.00834472	0.00506363	0.00662018	0.0279968	0.131072	TRUE	PT_S1_ALDOB+
MMRN2	0.9448	0.0552	2.84001	0.0001256	0.000218404	0	0.25	-1.76753	-1.68596	4.86269	-13.8497	13.5193	0.269902	0.319661	0.118062	0.133717	1.43354	2.24244	TRUE	PT_S1_ALDOB+
DEFB1	0.9448	0.0552	2.84001	0.000409124	0.0019261	0	0.25	0.126054	0.0918689	3.67408	-16.2059	13.6018	0.203806	0.884654	0.140516	0.187179	5.68923	20.2448	TRUE	PT_S1_ALDOB+
KLHL29	0.9448	0.0552	2.84001	0.000425772	0.000516593	0	0.25	-0.0166042	-0.107376	6.45592	-13.2326	20.4733	0.563263	0.616873	0.193684	0.188604	4.31617	5.41373	TRUE	PT_S1_ALDOB+
MYOM2	0.9448	0.0552	2.84001	0.000255884	0.0001908	0	0.25	1.42468	1.4798	2.62531	-7.84312	13.0012	0.341192	0.232231	0.165967	0.112657	2.61926	2.03709	TRUE	PT_S1_ALDOB+
APOBEC3A	0.9448	0.0552	2.84001	2.88027e-05	0.00011222	0	0.25	-0.719807	-0.703257	4.04942	-13.8699	11.876	0.0535013	0.120245	0.0379106	0.0632441	0.267685	1.17956	TRUE	PT_S1_ALDOB+
NES	0.9446	0.0554	2.83618	2.31994e-05	0.000126971	0	0.25	-0.664076	-0.420434	3.61934	-13.8637	10.6445	0.0191219	0.068851	0.0175894	0.044592	0.36452	1.30992	TRUE	PT_S1_ALDOB+
C3AR1	0.9446	0.0554	2.83618	5.1668e-06	6.03707e-05	0	0.25	-1.74245	-1.59103	3.55347	-14.2584	8.71926	0.00406423	0.029744	0.00379772	0.0209763	0.0495485	0.657416	TRUE	PT_S1_ALDOB+
SLC9A2	0.9446	0.0554	2.83618	0.000108668	0.000180903	0	0.25	1.07964	0.0392952	5.16432	-10.4117	22.4572	0.116529	0.16143	0.0818176	0.091981	1.08853	1.67375	TRUE	PT_S1_ALDOB+
IER2	0.9446	0.0554	2.83618	0.000192456	0.00215957	0	0.25	-2.20055	-2.20862	3.31975	-13.7552	8.84903	0.213335	0.853719	0.119728	0.284084	2.08438	20.1875	TRUE	PT_S1_ALDOB+
GRB14	0.9446	0.0554	2.83618	0.000387932	0.000821627	0	0.25	0.428741	-0.109874	4.131	-8.824	12.682	0.348254	0.553354	0.198214	0.249434	4.36821	8.60687	TRUE	PT_S1_ALDOB+
STK31	0.9446	0.0554	2.83618	2.58207e-05	3.90723e-05	0	0.25	-1.88982	-1.30787	5.55335	-12.9579	14.0577	0.0379106	0.0532146	0.0284496	0.0382499	0.280141	0.404351	TRUE	PT_S1_ALDOB+
PDE2A	0.9446	0.0554	2.83618	7.37583e-05	0.000180728	0	0.25	-1.30414	-1.17327	4.66418	-12.9354	12.4644	0.139914	0.235534	0.0762209	0.104674	0.754199	2.01202	TRUE	PT_S1_ALDOB+
HSP90AA1	0.9446	0.0554	2.83618	0.00480565	0.0111507	0	0.25	-0.112363	0.000445366	3.75171	-13.4418	11.0755	2.60023	3.6541	0.56686	0.493945	50.1485	97.3573	TRUE	PT_S1_ALDOB+
CAPN13	0.9446	0.0554	2.83618	0.000141124	0.000137692	0	0.25	0.419502	0.148718	6.80493	-11.6525	24.6503	0.0978071	0.15014	0.0734892	0.0934027	1.39599	1.5061	TRUE	PT_S1_ALDOB+
ACMSD	0.9446	0.0554	2.83618	0.00144127	0.000604584	0	0.25	3.41298	2.85179	3.48366	-5.56968	14.0684	0.79881	0.368577	0.420947	0.181477	13.1927	5.61384	TRUE	PT_S1_ALDOB+
CD209	0.9446	0.0554	2.83618	4.85111e-06	7.32311e-06	0	0.25	0.758641	0.531356	4.33512	-9.93605	20.1407	0.00979413	0.013318	0.00852822	0.0106968	0.0491239	0.0839168	TRUE	PT_S1_ALDOB+
UPK2	0.9446	0.0554	2.83618	0.000100395	0.000109556	0	0.25	-0.733155	-0.42321	5.33934	-12.5515	14.0072	0.207073	0.242896	0.102472	0.10796	1.0629	1.20906	TRUE	PT_S1_ALDOB+
GJA4	0.9446	0.0554	2.83618	3.94264e-06	6.14962e-05	0	0.25	-0.883721	-0.64675	4.17999	-16.6552	12.8136	0.004997	0.0341209	0.00433073	0.0195515	0.0474342	0.637723	TRUE	PT_S1_ALDOB+
CCL2	0.9444	0.0556	2.83237	2.17682e-05	6.80754e-05	0	0.25	-0.358116	-0.494513	3.60198	-15.3	11.7062	0.0151243	0.0572742	0.0131921	0.0284155	0.224393	0.818111	TRUE	PT_S1_ALDOB+
SHISA3	0.9444	0.0556	2.83237	3.50968e-05	6.30081e-05	0	0.25	-0.188959	-0.213141	3.38337	-10.5292	10.7453	0.0516358	0.095253	0.0399094	0.061504	0.366644	0.655997	TRUE	PT_S1_ALDOB+
TCF4	0.9444	0.0556	2.83237	0.000199073	0.00105857	0	0.25	-2.0349	-2.05064	3.35969	-11.9022	9.97267	0.263439	0.68775	0.123593	0.230999	1.83382	9.6826	TRUE	PT_S1_ALDOB+
TINAG	0.9444	0.0556	2.83237	0.00343793	0.00127224	0	0.25	3.95377	3.58014	4.47942	-7.86213	17.86	1.35531	0.565387	0.482111	0.2011	29.4193	11.3143	TRUE	PT_S1_ALDOB+
NEB	0.9444	0.0556	2.83237	0.000118472	0.000142032	0	0.25	-1.42115	-0.976413	4.82496	-11.4974	13.7812	0.160635	0.159591	0.0982744	0.0969693	1.20258	1.46137	TRUE	PT_S1_ALDOB+
PAX5	0.9444	0.0556	2.83237	7.22709e-05	0.000131582	0	0.25	-1.39332	-1.60942	4.49921	-14.782	16.1447	0.131653	0.166162	0.0741555	0.0809041	0.66202	1.33983	TRUE	PT_S1_ALDOB+
CXCL9	0.9444	0.0556	2.83237	5.08707e-06	7.7312e-06	0	0.25	0.386711	0.399606	3.92039	-12.7781	14.0049	0.0069958	0.00768329	0.00446399	0.00528502	0.0619389	0.0793886	TRUE	PT_S1_ALDOB+
ANKRD44	0.9444	0.0556	2.83237	0.000204285	0.000888677	0	0.25	-2.86267	-2.92316	3.15416	-12.0743	10.192	0.300617	0.629927	0.131454	0.258323	1.97607	9.68026	TRUE	PT_S1_ALDOB+
BTG2	0.9444	0.0556	2.83237	0.000139022	0.00129659	0	0.25	-2.16547	-2.13298	3.04399	-12.625	8.05065	0.120726	0.566812	0.0884802	0.22342	1.52091	12.7071	TRUE	PT_S1_ALDOB+
CCL19	0.9442	0.0558	2.82856	2.00403e-06	8.63426e-06	0	0.25	-0.950784	-0.921294	3.75428	-14.0799	13.8886	0.00359784	0.00728462	0.00326471	0.00552918	0.0274059	0.112751	TRUE	PT_S1_ALDOB+
BICD1	0.9442	0.0558	2.82856	0.000324505	0.00101276	0	0.25	-2.26442	-2.05389	4.00915	-12.3254	9.74144	0.355916	0.654023	0.166966	0.269252	3.27442	9.90415	TRUE	PT_S1_ALDOB+
TFF1	0.9442	0.0558	2.82856	1.44588e-06	3.91124e-06	0	0.25	-0.896412	-0.894761	4.24896	-13.6386	13.5809	0.00346459	0.00942966	0.0029982	0.00697561	0.014744	0.0392923	TRUE	PT_S1_ALDOB+
SERINC5	0.9442	0.0558	2.82856	0.000147446	0.000557019	0	0.25	-2.33474	-2.35391	2.75153	-9.28377	8.16486	0.214335	0.419905	0.117729	0.208057	1.57648	5.66838	TRUE	PT_S1_ALDOB+
TM4SF18	0.9442	0.0558	2.82856	4.83096e-05	0.000146211	0	0.25	0.635302	0.672302	3.40081	-10.4416	11.7001	0.0604971	0.0796508	0.0479712	0.0538268	0.558423	1.4538	TRUE	PT_S1_ALDOB+
TMTC2	0.9442	0.0558	2.82856	0.000502001	0.00153763	0	0.25	-2.49095	-1.85688	5.13448	-14.1804	13.1922	0.592977	1.01109	0.202878	0.310422	4.99795	13.666	TRUE	PT_S1_ALDOB+
CLEC4E	0.9442	0.0558	2.82856	7.30122e-06	5.52603e-05	0	0.25	-0.766139	-0.488564	3.98491	-15.9345	12.5213	0.00679592	0.025547	0.0059964	0.0168904	0.0581131	0.600091	TRUE	PT_S1_ALDOB+
STEAP4	0.9442	0.0558	2.82856	1.11683e-05	2.7172e-05	0	0.25	-1.75571	-1.84545	3.23875	-10.7195	9.4758	0.0236525	0.0329216	0.0181891	0.0251301	0.12308	0.294074	TRUE	PT_S1_ALDOB+
RFX2	0.9442	0.0558	2.82856	0.000300022	0.000702927	0	0.25	-1.74156	-1.50804	4.68666	-12.5467	13.7336	0.471517	0.665232	0.162636	0.220382	3.09782	7.02812	TRUE	PT_S1_ALDOB+
COX7A1	0.9442	0.0558	2.82856	7.993e-05	0.000259149	0	0.25	-0.00501752	0.28106	3.96192	-14.7039	15.6557	0.0479713	0.117963	0.0397761	0.0634141	0.835057	2.67847	TRUE	PT_S1_ALDOB+
EFNA2	0.944	0.056	2.82477	1.90295e-05	1.87892e-05	0	0.25	0.530817	-0.0329132	4.29634	-9.68952	18.0363	0.0387768	0.0388257	0.0248518	0.0236404	0.203485	0.191534	TRUE	PT_S1_ALDOB+
TMEM52B	0.944	0.056	2.82477	0.000107083	0.000867942	0	0.25	-0.689448	-0.635825	3.96135	-14.1957	12.8238	0.0709573	0.429101	0.0568326	0.140943	1.45263	9.27322	TRUE	PT_S1_ALDOB+
FRZB	0.944	0.056	2.82477	1.94094e-05	3.779e-05	0	0.25	-0.661334	-0.862918	3.55533	-13.098	11.3101	0.0349791	0.0400092	0.0292491	0.0283599	0.21601	0.390158	TRUE	PT_S1_ALDOB+
WDFY2	0.944	0.056	2.82477	0.000341519	0.00101317	0	0.25	-2.10681	-2.03299	3.13609	-9.58286	11.3091	0.439403	0.822055	0.180692	0.303286	3.5802	10.2102	TRUE	PT_S1_ALDOB+
HYDIN	0.944	0.056	2.82477	0.000198068	0.00030466	0	0.25	-0.270905	-0.432595	5.07196	-10.6688	17.7003	0.130453	0.184874	0.095476	0.126293	2.02736	2.98837	TRUE	PT_S1_ALDOB+
HJV	0.944	0.056	2.82477	5.68196e-05	5.19866e-05	0	0.25	-0.519327	-0.577785	4.91828	-11.9155	15.5741	0.128988	0.117485	0.0735559	0.0685785	0.632583	0.568312	TRUE	PT_S1_ALDOB+
AK8	0.944	0.056	2.82477	0.000119514	0.000165366	0	0.25	-0.127769	-0.329819	4.58358	-8.81169	16.0029	0.175493	0.228198	0.0901459	0.112895	1.1533	1.68518	TRUE	PT_S1_ALDOB+
MYO7B	0.944	0.056	2.82477	0.00036692	0.000186164	0	0.25	2.85358	2.54176	4.05735	-7.84509	16.325	0.300081	0.211275	0.194017	0.11539	3.97113	2.07671	TRUE	PT_S1_ALDOB+
SNCG	0.944	0.056	2.82477	1.45674e-05	6.99132e-05	0	0.25	-1.32387	-1.23559	4.0217	-15.9679	12.3752	0.0263842	0.0581459	0.021054	0.0377709	0.164493	0.71792	TRUE	PT_S1_ALDOB+
C15orf48	0.944	0.056	2.82477	9.81182e-05	6.78146e-05	0	0.25	1.51345	1.69717	3.7525	-12.551	13.4605	0.100805	0.0976334	0.0742888	0.0509247	1.11607	0.810543	TRUE	PT_S1_ALDOB+
SLC45A3	0.944	0.056	2.82477	8.68465e-05	8.34953e-05	0	0.25	0.827384	0.468647	4.1618	-9.73951	17.2226	0.15777	0.164613	0.089946	0.0855462	0.888738	0.904029	TRUE	PT_S1_ALDOB+
CCL17	0.9438	0.0562	2.821	9.43116e-06	1.27436e-05	0	0.25	1.60489	1.32545	3.94069	-10.1602	21.3539	0.0153242	0.0250035	0.0120594	0.0155429	0.0986714	0.150942	TRUE	PT_S1_ALDOB+
RARRES2	0.9438	0.0562	2.821	0.000300485	0.00017284	0	0.25	1.70566	1.87877	2.9897	-10.6518	9.99744	0.194213	0.106418	0.13332	0.0658959	3.35788	1.82432	TRUE	PT_S1_ALDOB+
NTN5	0.9438	0.0562	2.821	9.05592e-06	1.79158e-05	0	0.25	-1.73036	-1.66774	3.89827	-12.4887	10.0534	0.0115264	0.0272594	0.00886135	0.017694	0.0802054	0.209564	TRUE	PT_S1_ALDOB+
FOXC2	0.9438	0.0562	2.821	3.41568e-06	2.61669e-05	0	0.25	-0.677304	-0.6621	3.44501	-14.0914	12.4473	0.00386435	0.0218048	0.00373109	0.0151257	0.0369823	0.242824	TRUE	PT_S1_ALDOB+
ATP6V1B1	0.9438	0.0562	2.821	5.38296e-05	0.000106694	0	0.25	0.195619	0.195011	3.5915	-10.4074	11.6713	0.0602306	0.111786	0.0457725	0.069515	0.598103	1.15559	TRUE	PT_S1_ALDOB+
TRH	0.9438	0.0562	2.821	2.20076e-06	2.63259e-06	0	0.25	-0.845116	-0.67027	4.83208	-13.0857	14.8278	0.00519688	0.00537771	0.00453061	0.00440418	0.0296222	0.0270433	TRUE	PT_S1_ALDOB+
TMEM215	0.9438	0.0562	2.821	2.22104e-06	1.99341e-06	0	0.25	0.533045	-0.00629902	5.86389	-13.5428	27.1564	0.00486375	0.00441962	0.00459724	0.00373042	0.0220726	0.0197455	TRUE	PT_S1_ALDOB+
CALCRL	0.9438	0.0562	2.821	0.000144041	0.000377534	0	0.25	0.119078	-0.0510602	3.37502	-8.98308	12.0443	0.186419	0.236528	0.113199	0.13054	1.50185	3.48923	TRUE	PT_S1_ALDOB+
CST5	0.9438	0.0562	2.821	4.39361e-06	6.23365e-06	0	0.25	1.62745	1.43495	4.85409	-11.945	20.1039	0.00906124	0.0128976	0.00792858	0.0104897	0.0457557	0.0674723	TRUE	PT_S1_ALDOB+
LEPR	0.9436	0.0564	2.81723	0.000243579	0.000400065	0	0.25	-0.953317	-1.19382	3.40186	-8.93353	12.2161	0.380503	0.430347	0.162036	0.195988	2.67017	4.11123	TRUE	PT_S1_ALDOB+
SLC45A4	0.9436	0.0564	2.81723	0.000381259	0.000903081	0	0.25	-1.20699	-1.00345	4.12791	-11.4584	12.4773	0.45486	0.842648	0.185089	0.252933	4.08267	9.19038	TRUE	PT_S1_ALDOB+
FAM107A	0.9436	0.0564	2.81723	0.00018207	0.000210542	0	0.25	0.574776	0.421262	3.20889	-7.65163	16.9194	0.301749	0.297597	0.141448	0.12905	1.99362	2.26015	TRUE	PT_S1_ALDOB+
GPNMB	0.9436	0.0564	2.81723	2.91944e-05	7.03401e-05	0	0.25	-1.12563	-1.21581	3.20497	-11.1931	10.5996	0.0474383	0.0777605	0.0347791	0.053286	0.30609	0.773868	TRUE	PT_S1_ALDOB+
FAM167B	0.9436	0.0564	2.81723	9.36114e-06	0.000118089	0	0.25	-1.3703	-1.26846	3.93671	-17.7967	14.7134	0.0131921	0.0512004	0.0119928	0.0346864	0.0916687	1.17739	TRUE	PT_S1_ALDOB+
CSTA	0.9436	0.0564	2.81723	7.49165e-06	0.000141106	0	0.25	-0.92082	-0.717175	4.16375	-17.895	12.3988	0.0087281	0.0505728	0.00686255	0.0294107	0.0597118	1.36167	TRUE	PT_S1_ALDOB+
SH3BP1	0.9436	0.0564	2.81723	2.65899e-05	9.67822e-05	0	0.25	-2.25995	-2.06398	3.47712	-10.3485	8.38765	0.0470385	0.0894932	0.0319808	0.0572884	0.242912	1.04442	TRUE	PT_S1_ALDOB+
IGFBP6	0.9436	0.0564	2.81723	4.43551e-05	7.18017e-05	0	0.25	0.261734	0.342219	3.78613	-13.0598	12.2364	0.0670264	0.0770432	0.0502365	0.0489405	0.461031	0.876246	TRUE	PT_S1_ALDOB+
IGSF1	0.9436	0.0564	2.81723	4.27968e-05	3.57074e-05	0	0.25	0.646573	-0.151428	5.14845	-11.0856	22.2662	0.0812842	0.0696993	0.0556333	0.0437482	0.446668	0.381825	TRUE	PT_S1_ALDOB+
NRG4	0.9436	0.0564	2.81723	4.61668e-05	7.49228e-05	0	0.25	-1.81329	-1.69591	4.59923	-11.474	14.2671	0.0748216	0.0973946	0.0491039	0.0612784	0.439336	0.766078	TRUE	PT_S1_ALDOB+
AVPR2	0.9436	0.0564	2.81723	3.81652e-06	1.43854e-05	0	0.25	-0.611298	-0.59248	3.37975	-12.5009	10.2875	0.00572989	0.022534	0.0047305	0.0160869	0.0446561	0.153749	TRUE	PT_S1_ALDOB+
COL3A1	0.9436	0.0564	2.81723	1.33954e-05	8.78762e-05	0	0.25	-0.903194	-1.00023	4.36417	-12.8106	15.5806	0.0180559	0.0594328	0.0161237	0.033957	0.157098	0.796365	TRUE	PT_S1_ALDOB+
MGAT3	0.9434	0.0566	2.81348	0.000128327	7.32166e-05	0	0.25	2.78211	2.19941	4.7306	-7.5362	23.4387	0.231125	0.137927	0.113665	0.0703526	1.3688	0.757646	TRUE	PT_S1_ALDOB+
VCAM1	0.9434	0.0566	2.81348	0.000225709	0.000331193	0	0.25	1.47602	1.44856	3.03925	-8.30312	12.2567	0.167029	0.156036	0.113332	0.0801469	2.6076	3.1554	TRUE	PT_S1_ALDOB+
RSPO3	0.9434	0.0566	2.81348	2.78829e-05	3.56676e-05	0	0.25	-1.29393	-1.41213	4.91145	-13.3612	15.1222	0.0565662	0.0622528	0.0423746	0.0414797	0.298137	0.358765	TRUE	PT_S1_ALDOB+
RRM2	0.9434	0.0566	2.81348	0.000162454	0.000154111	0	0.25	-0.0791382	-0.107617	3.89896	-10.9633	15.4198	0.235055	0.229274	0.122127	0.114345	1.53405	1.60812	TRUE	PT_S1_ALDOB+
PCSK5	0.9434	0.0566	2.81348	0.00134234	0.000795862	0	0.25	0.501667	0.652069	4.18023	-9.56001	15.7075	1.25232	0.710022	0.356453	0.242734	14.2635	8.07754	TRUE	PT_S1_ALDOB+
ADAMDEC1	0.9434	0.0566	2.81348	1.15188e-05	1.01221e-05	0	0.25	0.215222	0.00618744	4.88306	-11.6606	21.1641	0.0225865	0.0187636	0.0193884	0.015308	0.115844	0.104078	TRUE	PT_S1_ALDOB+
PRLR	0.9434	0.0566	2.81348	0.00117938	0.00060914	0	0.25	2.88071	2.08765	3.78158	-7.1539	15.0905	1.00627	0.58581	0.402692	0.221081	12.071	6.32601	TRUE	PT_S1_ALDOB+
FMO2	0.9434	0.0566	2.81348	7.06631e-05	7.92108e-05	0	0.25	1.84521	1.23958	3.62283	-10.1853	15.7362	0.0880133	0.0688306	0.067293	0.0481802	0.745276	0.727099	TRUE	PT_S1_ALDOB+
CRHBP	0.9434	0.0566	2.81348	5.81363e-05	0.00042013	0	0.25	0.611786	0.788039	3.74916	-14.5938	12.1558	0.070824	0.145272	0.053368	0.0572049	0.614136	4.65386	TRUE	PT_S1_ALDOB+
GPC3	0.9434	0.0566	2.81348	0.000438841	0.000346051	0	0.25	1.59375	1.40652	3.33318	-7.22627	12.3774	0.588312	0.480405	0.220601	0.165084	4.43398	3.59659	TRUE	PT_S1_ALDOB+
MFNG	0.9432	0.0568	2.80974	2.18187e-05	0.000119828	0	0.25	-2.16374	-2.2515	3.17926	-10.2995	7.64597	0.0380439	0.0768444	0.0261843	0.0535796	0.235895	1.18602	TRUE	PT_S1_ALDOB+
JCAD	0.9432	0.0568	2.80974	5.41226e-05	0.00012603	0	0.25	-0.85619	-0.639865	4.30224	-12.8075	13.5258	0.102871	0.155348	0.0667599	0.0835991	0.600534	1.38737	TRUE	PT_S1_ALDOB+
SPDEF	0.9432	0.0568	2.80974	1.28494e-05	1.24515e-05	0	0.25	1.34795	0.546081	5.72303	-12.3074	26.362	0.0280499	0.0286224	0.021054	0.0192888	0.144097	0.123466	TRUE	PT_S1_ALDOB+
CHRNA7	0.9432	0.0568	2.80974	7.98626e-05	0.000101518	0	0.25	-1.50627	-1.19381	5.7704	-13.1564	14.333	0.139381	0.147492	0.0805517	0.0820631	0.803451	1.00182	TRUE	PT_S1_ALDOB+
PTCRA	0.9432	0.0568	2.80974	3.83298e-06	6.01276e-06	0	0.25	-0.762889	-1.00554	3.49118	-14.5129	12.3335	0.00526351	0.0106567	0.0047305	0.00768955	0.0291688	0.0690305	TRUE	PT_S1_ALDOB+
CAMK2N1	0.9432	0.0568	2.80974	0.00117401	0.000484056	0	0.25	2.38952	2.24562	2.51412	-5.387	11.8505	0.687938	0.282476	0.368779	0.169992	11.9783	5.03462	TRUE	PT_S1_ALDOB+
DDIT4	0.943	0.057	2.80601	0.000225623	0.00127134	0	0.25	-0.854434	-0.888063	3.40405	-10.9907	9.70634	0.251845	0.471279	0.152042	0.228916	2.50748	13.9171	TRUE	PT_S1_ALDOB+
EDA	0.943	0.057	2.80601	0.000778849	0.00055422	0	0.25	-0.0882574	0.203019	4.38607	-8.91057	13.4416	0.381239	0.319752	0.209741	0.172672	6.7258	4.87884	TRUE	PT_S1_ALDOB+
DERL3	0.943	0.057	2.80601	3.95988e-05	6.18609e-05	0	0.25	-1.15208	-1.21185	4.25366	-13.6156	13.2206	0.0806845	0.100022	0.0574988	0.0652839	0.453988	0.71877	TRUE	PT_S1_ALDOB+
LUM	0.943	0.057	2.80601	7.0481e-06	3.09691e-05	0	0.25	-0.536502	-0.493979	3.37967	-13.7611	11.5444	0.00966088	0.0190015	0.0089946	0.0131353	0.104805	0.370713	TRUE	PT_S1_ALDOB+
PDGFB	0.943	0.057	2.80601	8.9327e-05	0.000193514	0	0.25	-0.366587	-0.430957	3.39456	-10.6461	14.292	0.13072	0.211961	0.08335	0.111625	0.902278	2.11356	TRUE	PT_S1_ALDOB+
KRT18	0.943	0.057	2.80601	0.000303777	0.000308755	0	0.25	1.13371	1.21964	3.20746	-11.9386	12.3209	0.226991	0.200364	0.162502	0.108698	3.56341	3.47592	TRUE	PT_S1_ALDOB+
OLFML3	0.943	0.057	2.80601	2.91486e-05	3.1589e-05	0	0.25	-0.998952	-1.13996	4.14647	-12.6229	15.0063	0.0531682	0.0564817	0.0388434	0.0373815	0.276088	0.313369	TRUE	PT_S1_ALDOB+
PAPPA	0.943	0.057	2.80601	0.000572137	0.000899593	0	0.25	1.00116	0.420227	4.57807	-10.1674	15.7136	0.664733	0.702239	0.232327	0.216083	6.12585	8.66418	TRUE	PT_S1_ALDOB+
BEND4	0.943	0.057	2.80601	9.66294e-06	1.38576e-05	0	0.25	-1.75285	-1.94679	4.43291	-13.6897	15.3488	0.0191885	0.024308	0.0141249	0.0180432	0.0929219	0.148749	TRUE	PT_S1_ALDOB+
APBB1IP	0.943	0.057	2.80601	0.000158021	0.00049805	0	0.25	-1.01654	-1.03432	3.5083	-10.3609	13.4502	0.231924	0.246524	0.116197	0.138446	1.59107	5.00212	TRUE	PT_S1_ALDOB+
IFNB1	0.9428	0.0572	2.8023	5.52205e-07	6.83041e-07	0	0.25	0.225322	-0.00272655	4.75206	-13.2821	22.4245	0.00113265	0.0013259	0.0009994	0.00116827	0.00548946	0.00625425	TRUE	PT_S1_ALDOB+
MT3	0.9428	0.0572	2.8023	5.6558e-06	1.06988e-05	0	0.25	0.666968	0.718365	3.29065	-12.286	11.9873	0.00579652	0.00920091	0.00513026	0.00749484	0.0580185	0.0981762	TRUE	PT_S1_ALDOB+
CES2	0.9428	0.0572	2.8023	0.000717799	0.000218644	0	0.25	2.03688	2.00892	1.56927	-3.2811	8.37837	0.580329	0.187299	0.302219	0.12014	7.78026	2.38325	TRUE	PT_S1_ALDOB+
LMCD1	0.9428	0.0572	2.8023	0.000206421	0.000347376	0	0.25	0.255556	0.0427189	3.04242	-8.21618	9.87261	0.280162	0.303768	0.148844	0.150793	2.10917	3.26767	TRUE	PT_S1_ALDOB+
LCN1	0.9426	0.0574	2.7986	1.88738e-06	1.94667e-06	0	0.25	0.0506948	-0.518307	5.7775	-13.2106	26.3339	0.00366447	0.0047565	0.00333133	0.00348935	0.0208445	0.0201627	TRUE	PT_S1_ALDOB+
SFN	0.9426	0.0574	2.7986	3.86744e-06	1.1239e-05	0	0.25	-0.68104	-0.686792	3.56553	-12.1511	13.5582	0.00819508	0.0207385	0.00619628	0.0146992	0.0550517	0.125391	TRUE	PT_S1_ALDOB+
CEP128	0.9426	0.0574	2.7986	0.00018864	0.000338215	0	0.25	-2.23548	-1.48493	4.39225	-10.7004	12.9351	0.249247	0.341377	0.130255	0.168447	2.04314	3.64888	TRUE	PT_S1_ALDOB+
IFFO2	0.9426	0.0574	2.7986	0.000192235	0.000237825	0	0.25	-0.869345	-0.98099	3.03591	-9.1755	12.3478	0.349387	0.367886	0.140382	0.142241	2.07248	2.53335	TRUE	PT_S1_ALDOB+
SLC47A1	0.9426	0.0574	2.7986	0.00173873	0.000780519	0	0.25	3.41376	2.54919	4.29651	-7.78687	17.3149	1.28232	0.648027	0.444533	0.237421	16.048	7.77724	TRUE	PT_S1_ALDOB+
CLDN8	0.9426	0.0574	2.7986	1.83502e-05	0.000102395	0	0.25	-1.37929	-1.3196	3.84234	-13.5029	12.4546	0.0097275	0.0652166	0.00892798	0.044592	0.266743	1.09871	TRUE	PT_S1_ALDOB+
VSTM2L	0.9426	0.0574	2.7986	3.16046e-05	2.65597e-05	0	0.25	1.48983	0.987639	4.25519	-9.21523	17.7784	0.0564329	0.0513876	0.0421081	0.0337747	0.326992	0.26779	TRUE	PT_S1_ALDOB+
P2RY13	0.9426	0.0574	2.7986	4.61374e-06	3.13457e-05	0	0.25	-0.635243	-0.456307	3.5742	-15.1632	10.7357	0.00513025	0.0200243	0.00479712	0.0146899	0.048956	0.358069	TRUE	PT_S1_ALDOB+
FBXL16	0.9426	0.0574	2.7986	1.69039e-05	3.85025e-05	0	0.25	-1.27811	-1.4087	3.13822	-11.4041	11.3957	0.0371111	0.0791937	0.0230528	0.043127	0.17917	0.413031	TRUE	PT_S1_ALDOB+
FCGBP	0.9426	0.0574	2.7986	4.37705e-05	8.50199e-05	0	0.25	-0.954378	-0.958635	3.2457	-10.2912	11.9024	0.0644281	0.106918	0.0450396	0.0654972	0.407546	0.876155	TRUE	PT_S1_ALDOB+
TPPP3	0.9426	0.0574	2.7986	1.4998e-05	5.06753e-05	0	0.25	-0.755576	-0.738366	3.54483	-14.0993	9.42139	0.0253848	0.0524544	0.0207875	0.0356105	0.188142	0.571478	TRUE	PT_S1_ALDOB+
TIMP3	0.9426	0.0574	2.7986	0.000335921	0.00323207	0	0.25	-1.24613	-1.07929	3.65539	-11.9072	9.0518	0.295686	1.3118	0.149577	0.239884	3.65275	28.0432	TRUE	PT_S1_ALDOB+
DOP1B	0.9426	0.0574	2.7986	0.000209038	0.000461388	0	0.25	-1.645	-1.66734	2.8384	-8.80499	12.8663	0.275498	0.441176	0.133453	0.193382	1.91845	4.33874	TRUE	PT_S1_ALDOB+
CLDN5	0.9426	0.0574	2.7986	9.29078e-06	0.000200135	0	0.25	-0.729414	-0.546341	4.08246	-18.7473	13.5343	0.00732894	0.110117	0.0067293	0.0326188	0.129816	2.05336	TRUE	PT_S1_ALDOB+
VMO1	0.9424	0.0576	2.79491	2.05082e-05	4.21219e-05	0	0.25	1.00166	1.09904	3.70915	-12.9259	13.2152	0.0255181	0.0292182	0.0220534	0.0209794	0.204439	0.446017	TRUE	PT_S1_ALDOB+
MB21D2	0.9424	0.0576	2.79491	0.000369258	0.000341011	0	0.25	0.12687	0.172043	3.59016	-8.37107	10.8368	0.490107	0.361903	0.195416	0.163965	3.84128	3.5581	TRUE	PT_S1_ALDOB+
GINS3	0.9424	0.0576	2.79491	3.98198e-05	5.31112e-05	0	0.25	-1.32432	-1.63657	3.41527	-10.0455	13.5624	0.0783528	0.0902649	0.0509694	0.0576531	0.401923	0.537279	TRUE	PT_S1_ALDOB+
SERPINB2	0.9424	0.0576	2.79491	5.83727e-06	8.796e-06	0	0.25	0.0674303	0.101667	4.45464	-13.9877	13.5454	0.0101939	0.0165046	0.00832834	0.0119732	0.0522476	0.105423	TRUE	PT_S1_ALDOB+
SSTR2	0.9424	0.0576	2.79491	0.00016402	6.01725e-05	0	0.25	2.56598	2.40775	2.51862	-4.152	11.2783	0.164765	0.0598557	0.114798	0.0435319	1.7951	0.670673	TRUE	PT_S1_ALDOB+
ZNF703	0.9424	0.0576	2.79491	2.75097e-05	4.93657e-05	0	0.25	-0.454314	-0.471973	3.71062	-11.978	14.2831	0.0572324	0.074139	0.0424412	0.0516819	0.315813	0.557554	TRUE	PT_S1_ALDOB+
ABCA5	0.9424	0.0576	2.79491	0.000360013	0.00110796	0	0.25	-1.54847	-1.54657	3.22346	-10.7203	8.09647	0.228524	0.565407	0.156573	0.262118	3.79975	10.977	TRUE	PT_S1_ALDOB+
IGF1	0.9422	0.0578	2.79123	3.83896e-05	5.26774e-05	0	0.25	0.481594	0.218369	3.53472	-9.00179	15.9245	0.0564995	0.0648617	0.0401759	0.0421318	0.369198	0.557637	TRUE	PT_S1_ALDOB+
ATP12A	0.9422	0.0578	2.79123	1.92006e-05	3.42225e-05	0	0.25	-1.03232	-1.12097	3.97143	-12.1199	12.8857	0.0329803	0.0460558	0.0256513	0.0329866	0.188371	0.366486	TRUE	PT_S1_ALDOB+
BHMT2	0.9422	0.0578	2.79123	0.00304065	0.00104388	0	0.25	3.2089	2.91273	3.31932	-5.54033	13.1409	1.70205	0.538524	0.591179	0.246044	30.6766	10.4983	TRUE	PT_S1_ALDOB+
HELLS	0.9422	0.0578	2.79123	4.09438e-05	0.000137526	0	0.25	-2.43225	-2.60859	2.82812	-10.3636	10.5359	0.0654274	0.11721	0.0437737	0.0778536	0.43205	1.46345	TRUE	PT_S1_ALDOB+
TNFRSF12A	0.9422	0.0578	2.79123	4.7388e-05	0.000174811	0	0.25	-0.934268	-0.902379	2.81928	-12.0978	9.52773	0.0687587	0.143687	0.0487041	0.0828141	0.545681	1.98491	TRUE	PT_S1_ALDOB+
IL22	0.9422	0.0578	2.79123	1.12112e-06	1.71541e-06	0	0.25	-0.862138	-0.831745	4.50536	-13.9408	12.8929	0.00179892	0.00262088	0.00146579	0.00195329	0.00982065	0.0160237	TRUE	PT_S1_ALDOB+
CASS4	0.9422	0.0578	2.79123	3.45233e-05	4.40518e-05	0	0.25	-0.381845	-0.441375	3.31621	-9.43803	12.4681	0.0551004	0.0490014	0.0415084	0.0342228	0.358781	0.494365	TRUE	PT_S1_ALDOB+
CCL23	0.9422	0.0578	2.79123	2.23476e-06	1.15322e-05	0	0.25	-0.691715	-0.768984	3.50819	-13.856	12.5921	0.00286495	0.00814073	0.00259844	0.00600823	0.0184937	0.137986	TRUE	PT_S1_ALDOB+
CSF3R	0.9422	0.0578	2.79123	1.40624e-05	5.8286e-05	0	0.25	-0.566041	-0.551405	3.38936	-12.3851	9.50768	0.0170564	0.0428658	0.011593	0.0250189	0.13283	0.646608	TRUE	PT_S1_ALDOB+
HLA-DMB	0.942	0.058	2.78756	3.38371e-05	0.000219929	0	0.25	-1.66387	-1.70852	3.0354	-12.7564	9.16364	0.0409088	0.114177	0.0337797	0.0787468	0.349349	2.08673	TRUE	PT_S1_ALDOB+
CLEC3B	0.942	0.058	2.78756	1.63101e-05	4.78647e-05	0	0.25	0.212342	0.513548	3.88616	-11.7333	11.5408	0.029449	0.0910471	0.0212539	0.0483193	0.165119	0.531285	TRUE	PT_S1_ALDOB+
SLC13A5	0.942	0.058	2.78756	2.09843e-05	1.55368e-05	0	0.25	0.676955	0.557076	4.13924	-10.3129	13.2436	0.0313146	0.0293547	0.0247851	0.0210814	0.217646	0.160001	TRUE	PT_S1_ALDOB+
CSF1R	0.942	0.058	2.78756	3.05867e-05	8.35165e-05	0	0.25	-0.831758	-0.749115	3.9532	-13.4428	12.39	0.0532348	0.087905	0.0379772	0.0524268	0.320961	0.926487	TRUE	PT_S1_ALDOB+
C1S	0.942	0.058	2.78756	0.000138965	0.000235418	0	0.25	-1.58481	-1.73902	4.28213	-10.6051	11.4452	0.253444	0.274027	0.119262	0.142612	1.53891	2.38682	TRUE	PT_S1_ALDOB+
SYT4	0.942	0.058	2.78756	8.61383e-06	6.97867e-06	0	0.25	0.255641	-0.197359	5.93726	-14.598	23.9779	0.0152575	0.0141681	0.0135918	0.0125079	0.0786167	0.0717818	TRUE	PT_S1_ALDOB+
FXYD4	0.942	0.058	2.78756	3.42589e-05	0.00031168	0	0.25	-0.712743	-0.528122	3.87231	-19.3643	14.0345	0.0174562	0.145535	0.0153908	0.0471418	0.461218	3.03157	TRUE	PT_S1_ALDOB+
CFAP46	0.942	0.058	2.78756	0.00029015	0.000184245	0	0.25	1.272	0.917687	4.47713	-8.59685	15.3844	0.242383	0.217717	0.148844	0.112005	3.06812	1.98622	TRUE	PT_S1_ALDOB+
CBFA2T3	0.942	0.058	2.78756	3.94309e-05	6.99128e-05	0	0.25	-0.943011	-0.92926	3.76627	-10.5256	14.4505	0.0746883	0.132274	0.0470384	0.062184	0.376225	0.80402	TRUE	PT_S1_ALDOB+
VSIG4	0.942	0.058	2.78756	7.64947e-06	2.49163e-05	0	0.25	-0.0288281	0.0418615	3.82546	-15.6342	11.546	0.00812846	0.0196999	0.00739556	0.0129591	0.0686693	0.271113	TRUE	PT_S1_ALDOB+
DCN	0.942	0.058	2.78756	5.38698e-05	0.00011675	0	0.25	0.00737197	-0.222961	3.71592	-13.3093	13.3921	0.0287828	0.0715447	0.0254514	0.0412139	0.535976	1.3677	TRUE	PT_S1_ALDOB+
TMEM178A	0.942	0.058	2.78756	9.01422e-05	0.00017901	0	0.25	-0.969134	-0.735572	4.52156	-13.6473	11.7099	0.0578987	0.120534	0.0501699	0.0783852	1.14545	1.91205	TRUE	PT_S1_ALDOB+
CEL	0.942	0.058	2.78756	1.08963e-05	1.84283e-05	0	0.25	-0.746567	-0.80209	3.73038	-11.1534	10.9579	0.00879473	0.0200833	0.00719568	0.0156449	0.103448	0.185517	TRUE	PT_S1_ALDOB+
ACSL4	0.942	0.058	2.78756	0.000209221	0.00107764	0	0.25	-1.63838	-1.59999	2.55744	-10.0592	8.88525	0.147176	0.492017	0.111999	0.218812	2.32945	10.7127	TRUE	PT_S1_ALDOB+
SLC24A4	0.942	0.058	2.78756	4.34128e-05	7.02144e-05	0	0.25	-1.37611	-1.44549	4.46315	-12.7331	16.3594	0.0833498	0.135658	0.0495703	0.0652252	0.401827	0.750044	TRUE	PT_S1_ALDOB+
POSTN	0.942	0.058	2.78756	5.94684e-06	3.5546e-05	0	0.25	-0.888846	-0.856454	3.43447	-16.8234	9.70949	0.0101939	0.0192519	0.00859484	0.0113798	0.0829331	0.289697	TRUE	PT_S1_ALDOB+
RANBP17	0.9418	0.0582	2.78391	0.000417005	0.000540393	0	0.25	-1.29771	-0.730544	5.15698	-11.1711	13.5854	0.273165	0.330187	0.151442	0.175515	3.87604	5.21371	TRUE	PT_S1_ALDOB+
IRAK2	0.9418	0.0582	2.78391	0.00014092	0.000215151	0	0.25	-0.652869	-0.746365	3.49964	-9.89008	13.2373	0.238453	0.258757	0.117729	0.117581	1.49627	2.22043	TRUE	PT_S1_ALDOB+
TMEM266	0.9418	0.0582	2.78391	0.000114335	0.000145847	0	0.25	-0.822845	-0.722642	4.73804	-10.9792	13.2579	0.198612	0.237146	0.100939	0.11157	1.1306	1.59755	TRUE	PT_S1_ALDOB+
EPHA4	0.9418	0.0582	2.78391	0.000212817	0.000366697	0	0.25	-0.867653	-0.968411	3.63291	-9.62444	10.7381	0.335595	0.435132	0.145246	0.176671	2.14166	3.83986	TRUE	PT_S1_ALDOB+
MAN1C1	0.9418	0.0582	2.78391	0.000995483	0.000698015	0	0.25	1.08818	0.861078	3.3574	-7.53879	13.0224	1.05937	0.818141	0.308082	0.235953	10.2863	6.87318	TRUE	PT_S1_ALDOB+
ADAMTS13	0.9418	0.0582	2.78391	8.16866e-05	7.9102e-05	0	0.25	-0.5051	-0.410576	4.34941	-9.99153	14.3266	0.146044	0.127423	0.0843494	0.0752235	0.927216	0.866039	TRUE	PT_S1_ALDOB+
S100A14	0.9418	0.0582	2.78391	1.10965e-05	3.62802e-05	0	0.25	-0.384616	-0.345762	3.41528	-16.4022	12.4235	0.0207209	0.0458977	0.0167899	0.0318677	0.147825	0.402936	TRUE	PT_S1_ALDOB+
ABI3BP	0.9418	0.0582	2.78391	0.000441421	0.000481052	0	0.25	1.11846	0.620768	4.3655	-11.2007	16.1152	0.447597	0.375192	0.21154	0.172119	4.25353	4.39955	TRUE	PT_S1_ALDOB+
XYLB	0.9416	0.0584	2.78026	0.00118602	0.000497342	0	0.25	2.28142	2.19125	3.9629	-7.56811	14.7169	0.561276	0.283265	0.302085	0.151767	11.869	5.0286	TRUE	PT_S1_ALDOB+
EBI3	0.9416	0.0584	2.78026	8.71104e-06	1.47007e-05	0	0.25	-0.920144	-1.05525	3.2738	-11.7239	12.9227	0.0181225	0.0201049	0.0145246	0.0147981	0.093796	0.157366	TRUE	PT_S1_ALDOB+
SPINK7	0.9416	0.0584	2.78026	1.38285e-06	2.10816e-06	0	0.25	-0.664083	-0.730661	4.25737	-11.5043	15.363	0.00273169	0.00356661	0.00253181	0.00309375	0.0123922	0.0229148	TRUE	PT_S1_ALDOB+
TRIM55	0.9416	0.0584	2.78026	7.65113e-05	0.000102271	0	0.25	1.49465	0.338416	4.3293	-10.0764	17.5502	0.0968744	0.106791	0.0718236	0.0735514	0.850531	1.0533	TRUE	PT_S1_ALDOB+
LAMP5	0.9416	0.0584	2.78026	5.17704e-06	5.61943e-06	0	0.25	-0.0778699	-0.194731	4.28332	-12.1616	16.6453	0.00992738	0.0111667	0.00892798	0.00895054	0.0614525	0.0612477	TRUE	PT_S1_ALDOB+
TNIK	0.9416	0.0584	2.78026	0.000959082	0.000930334	0	0.25	0.222617	0.175847	3.48736	-9.11714	13.3139	1.15544	0.793673	0.291958	0.245791	9.63017	9.12659	TRUE	PT_S1_ALDOB+
ADAM8	0.9416	0.0584	2.78026	2.92598e-05	9.98042e-05	0	0.25	-1.5172	-1.51253	3.01882	-10.3555	8.14204	0.0335799	0.0576134	0.0243854	0.04173	0.284639	1.01956	TRUE	PT_S1_ALDOB+
RAB37	0.9416	0.0584	2.78026	3.88208e-05	8.13982e-05	0	0.25	-1.62631	-1.55177	3.52218	-10.2356	11.2795	0.0792854	0.0963768	0.050503	0.0589419	0.410961	0.892932	TRUE	PT_S1_ALDOB+
CXCL11	0.9416	0.0584	2.78026	2.49041e-06	6.12102e-06	0	0.25	-0.555853	-0.46035	3.65705	-12.3766	12.0072	0.00353121	0.00601744	0.00339796	0.00437019	0.0245386	0.0594564	TRUE	PT_S1_ALDOB+
PODXL	0.9416	0.0584	2.78026	0.000192514	0.000556519	0	0.25	-0.67273	-0.544993	4.15908	-13.5889	10.4462	0.250646	0.419696	0.138184	0.173825	2.59406	6.11868	TRUE	PT_S1_ALDOB+
HTRA3	0.9414	0.0586	2.77663	1.44638e-05	2.45837e-05	0	0.25	-0.888918	-0.761559	4.81256	-12.6297	14.7667	0.0293824	0.0504572	0.0220534	0.0318276	0.141316	0.28198	TRUE	PT_S1_ALDOB+
SPP1	0.9414	0.0586	2.77663	0.00342067	0.00178093	0	0.25	2.19431	2.12575	3.44367	-9.00159	14.4612	1.80331	0.765483	0.51729	0.226403	36.444	16.335	TRUE	PT_S1_ALDOB+
SPARCL1	0.9414	0.0586	2.77663	0.000144197	0.000432992	0	0.25	0.74788	0.557961	3.62857	-10.7024	12.6672	0.15737	0.292612	0.100673	0.11369	1.73871	4.71204	TRUE	PT_S1_ALDOB+
EFCAB13	0.9414	0.0586	2.77663	0.00018608	0.000470912	0	0.25	-1.98522	-1.62658	3.88049	-10.6571	11.9203	0.146776	0.298613	0.100473	0.173302	1.82042	4.67177	TRUE	PT_S1_ALDOB+
OLR1	0.9414	0.0586	2.77663	1.53853e-05	7.25689e-05	0	0.25	-0.693713	-0.627128	3.71907	-12.2979	13.8513	0.0125925	0.0560161	0.0108602	0.0297352	0.176462	0.838358	TRUE	PT_S1_ALDOB+
PCOLCE	0.9414	0.0586	2.77663	1.97807e-05	5.39257e-05	0	0.25	-1.70192	-1.92166	2.52031	-9.23127	6.76285	0.0335799	0.0675795	0.0265174	0.0483842	0.217109	0.574869	TRUE	PT_S1_ALDOB+
MS4A7	0.9414	0.0586	2.77663	1.42434e-05	0.000202062	0	0.25	-0.526722	-0.430127	4.07811	-18.0973	12.4412	0.0101273	0.0970662	0.00839496	0.0417424	0.135114	2.35549	TRUE	PT_S1_ALDOB+
LAIR2	0.9414	0.0586	2.77663	2.81785e-06	8.79607e-05	0	0.25	-1.33888	-0.97793	4.25475	-17.3189	10.3853	0.00453061	0.016245	0.00379772	0.0127428	0.029493	0.935668	TRUE	PT_S1_ALDOB+
PTPRB	0.9414	0.0586	2.77663	6.39194e-05	0.000727606	0	0.25	-1.49306	-1.12262	4.3	-15.9057	12.0606	0.0833495	0.352631	0.0592978	0.133714	0.843966	7.11933	TRUE	PT_S1_ALDOB+
ZNF521	0.9414	0.0586	2.77663	0.000387498	0.000379676	0	0.25	1.28915	0.482239	5.62722	-10.1839	23.0831	0.441868	0.382493	0.186488	0.160306	3.77683	3.63174	TRUE	PT_S1_ALDOB+
NEK10	0.9414	0.0586	2.77663	0.000178668	0.000232597	0	0.25	-1.16418	-0.791341	4.86312	-10.4085	12.9737	0.245516	0.290762	0.125192	0.138452	1.83546	2.37546	TRUE	PT_S1_ALDOB+
ACTA2	0.9414	0.0586	2.77663	9.96014e-05	0.00027578	0	0.25	-1.07345	-1.19152	3.64723	-13.7079	12.9542	0.181156	0.264086	0.09994	0.107277	1.07157	2.82534	TRUE	PT_S1_ALDOB+
P4HA2	0.9414	0.0586	2.77663	0.00100128	0.000504603	0	0.25	2.46864	2.37329	3.38518	-7.12053	13.2356	1.02885	0.663929	0.341262	0.206981	10.3571	5.28276	TRUE	PT_S1_ALDOB+
TENT5A	0.9412	0.0588	2.77301	0.000132047	0.000298084	0	0.25	-1.70315	-1.88126	2.35986	-7.50633	11.7946	0.202875	0.282212	0.110334	0.14234	1.39278	3.06156	TRUE	PT_S1_ALDOB+
FSTL3	0.9412	0.0588	2.77301	8.20892e-05	0.000137766	0	0.25	-0.4393	-0.522851	3.26341	-9.82286	10.5669	0.130653	0.185174	0.0792191	0.0990431	0.926987	1.46046	TRUE	PT_S1_ALDOB+
DLK1	0.9412	0.0588	2.77301	5.54736e-06	5.06271e-06	0	0.25	0.282077	0.114385	4.41697	-11.3048	14.3374	0.00826171	0.00976345	0.0067293	0.0068798	0.0469533	0.0524685	TRUE	PT_S1_ALDOB+
TSPAN2	0.9412	0.0588	2.77301	6.56753e-05	9.05783e-05	0	0.25	-0.645909	-0.734793	3.21068	-9.30799	9.99254	0.119327	0.104835	0.0786861	0.0656857	0.748672	1.00729	TRUE	PT_S1_ALDOB+
CDC14A	0.9412	0.0588	2.77301	0.000247614	0.000578811	0	0.25	-2.05837	-2.09532	2.96986	-9.97142	8.85476	0.356583	0.487055	0.158971	0.219882	2.61433	5.93514	TRUE	PT_S1_ALDOB+
PTGS2	0.9412	0.0588	2.77301	1.04853e-05	8.00683e-05	0	0.25	-1.0448	-0.908608	3.56787	-13.6895	9.76359	0.00746219	0.059913	0.00686255	0.0249972	0.105093	0.877863	TRUE	PT_S1_ALDOB+
ANGPTL4	0.9412	0.0588	2.77301	6.91341e-05	9.98106e-05	0	0.25	-0.0584546	-0.343525	3.6895	-11.1665	14.0987	0.107801	0.136084	0.0693584	0.0794453	0.73	1.04252	TRUE	PT_S1_ALDOB+
CA12	0.9412	0.0588	2.77301	0.00130732	0.00259284	0	0.25	1.50936	0.696226	4.04012	-8.06397	13.8394	0.982499	1.48789	0.436805	0.360856	15.8694	28.9194	TRUE	PT_S1_ALDOB+
DPP4	0.9412	0.0588	2.77301	0.00078916	0.000258579	0	0.25	2.46428	2.16895	2.66389	-4.7211	11.7144	0.66288	0.241171	0.314478	0.130583	7.67677	2.48125	TRUE	PT_S1_ALDOB+
TNFAIP2	0.9412	0.0588	2.77301	0.000144858	0.000321844	0	0.25	-0.61872	-0.710909	3.3333	-9.17847	11.3022	0.128322	0.240477	0.0864814	0.134907	1.42188	3.29132	TRUE	PT_S1_ALDOB+
SMIM22	0.9412	0.0588	2.77301	4.62233e-05	4.07302e-05	0	0.25	1.5046	1.51738	3.00732	-12.1197	13.8446	0.0551004	0.0363836	0.0427743	0.026524	0.496209	0.42392	TRUE	PT_S1_ALDOB+
C16orf89	0.941	0.059	2.76941	1.50691e-05	7.66344e-05	0	0.25	-1.21161	-1.20957	3.09701	-11.9803	7.9642	0.0175228	0.0557788	0.0141249	0.0412448	0.16466	0.785861	TRUE	PT_S1_ALDOB+
CITED1	0.941	0.059	2.76941	1.21533e-05	1.20073e-05	0	0.25	-0.603307	-0.929046	4.33806	-9.96464	15.0379	0.0231861	0.0236158	0.019988	0.019363	0.123271	0.125434	TRUE	PT_S1_ALDOB+
RCAN2	0.941	0.059	2.76941	0.000222054	0.000888388	0	0.25	-1.72599	-1.7429	4.08711	-12.6201	10.688	0.314475	0.665209	0.144647	0.226285	2.5172	9.04112	TRUE	PT_S1_ALDOB+
DUSP9	0.941	0.059	2.76941	3.31214e-05	0.000136524	0	0.25	-0.193255	-0.203359	3.65042	-11.8838	15.4679	0.0347126	0.102645	0.0295156	0.068832	0.461521	1.57119	TRUE	PT_S1_ALDOB+
SERPINA5	0.941	0.059	2.76941	8.03507e-05	0.000141916	0	0.25	0.833427	0.369418	3.5812	-8.93977	14.8126	0.103604	0.143283	0.0724898	0.0829254	1.02782	1.61495	TRUE	PT_S1_ALDOB+
KLK7	0.941	0.059	2.76941	4.85812e-06	6.53261e-06	0	0.25	-0.240809	-0.291115	3.69772	-10.3771	12.5786	0.00413085	0.00802637	0.00353121	0.00610095	0.0353037	0.0805979	TRUE	PT_S1_ALDOB+
S100A2	0.941	0.059	2.76941	6.21239e-05	0.000255918	0	0.25	-0.393637	-0.303294	3.65549	-15.4697	12.6339	0.058565	0.19589	0.0425078	0.0854999	0.798037	3.03916	TRUE	PT_S1_ALDOB+
TFPI2	0.941	0.059	2.76941	1.07777e-05	5.37753e-05	0	0.25	-1.2293	-1.2625	3.22657	-13.3137	12.0823	0.0176561	0.0354811	0.0151243	0.0268454	0.140946	0.502489	TRUE	PT_S1_ALDOB+
FCN1	0.941	0.059	2.76941	1.10844e-05	0.000291955	0	0.25	-0.896467	-0.695071	3.7696	-16.2505	12.1046	0.0101939	0.127068	0.00712906	0.0380089	0.100393	3.15185	TRUE	PT_S1_ALDOB+
VNN3	0.9408	0.0592	2.76581	4.30217e-06	8.35682e-06	0	0.25	-1.19835	-1.22838	3.48126	-12.4662	10.3072	0.00766207	0.0110091	0.00666267	0.00883	0.0397962	0.0838565	TRUE	PT_S1_ALDOB+
ITIH3	0.9408	0.0592	2.76581	1.13129e-05	1.06725e-05	0	0.25	-0.321003	-0.429094	4.6364	-11.7863	13.3722	0.022853	0.0229358	0.0157239	0.0157407	0.107435	0.111293	TRUE	PT_S1_ALDOB+
SOX9	0.9408	0.0592	2.76581	8.96439e-05	8.57101e-05	0	0.25	2.00019	1.091	4.34406	-8.10157	24.2684	0.120326	0.101333	0.0798188	0.0672712	0.907635	0.910385	TRUE	PT_S1_ALDOB+
CD300E	0.9408	0.0592	2.76581	5.6452e-06	3.24212e-05	0	0.25	-0.174872	-0.0209818	3.55394	-12.7743	12.4833	0.00852822	0.0212452	0.00659604	0.0146157	0.0639341	0.349995	TRUE	PT_S1_ALDOB+
AQP6	0.9408	0.0592	2.76581	4.50815e-05	0.000117407	0	0.25	-0.479441	-0.312602	4.79641	-18.7502	14.9114	0.0930101	0.123532	0.0612299	0.0653055	0.517062	1.21636	TRUE	PT_S1_ALDOB+
ARHGAP28	0.9408	0.0592	2.76581	0.000220052	0.000259371	0	0.25	0.638635	0.111712	4.65303	-10.7414	16.0037	0.255976	0.275454	0.142048	0.136304	2.22115	2.67518	TRUE	PT_S1_ALDOB+
DYSF	0.9408	0.0592	2.76581	0.000210621	0.000325298	0	0.25	0.114684	0.0885944	3.69642	-9.37446	12.759	0.332864	0.377338	0.147245	0.148593	2.30443	3.28238	TRUE	PT_S1_ALDOB+
FOXI1	0.9408	0.0592	2.76581	2.22687e-05	6.55828e-05	0	0.25	0.110283	0.116446	3.52708	-14.2288	14.0938	0.0120594	0.0370886	0.0108602	0.0244347	0.326066	0.757816	TRUE	PT_S1_ALDOB+
FIGN	0.9408	0.0592	2.76581	0.00033793	0.000368205	0	0.25	2.21569	0.7787	5.89736	-12.6231	26.8999	0.364179	0.285582	0.185222	0.144346	3.45146	3.41622	TRUE	PT_S1_ALDOB+
LMO2	0.9408	0.0592	2.76581	0.000144305	0.00017514	0	0.25	1.44678	1.32024	3.13597	-7.85476	11.8772	0.172894	0.157515	0.114465	0.095835	1.47619	1.82847	TRUE	PT_S1_ALDOB+
MAP4K2	0.9408	0.0592	2.76581	6.06949e-05	0.000113238	0	0.25	-1.34691	-1.61622	2.04353	-6.98932	9.4504	0.0928102	0.133597	0.0584316	0.0827368	0.632703	1.32001	TRUE	PT_S1_ALDOB+
APOD	0.9406	0.0594	2.76222	1.61714e-05	2.51985e-05	0	0.25	-0.209235	-0.237494	3.46873	-11.1405	12.924	0.0232527	0.0320158	0.0185888	0.0217984	0.169108	0.328636	TRUE	PT_S1_ALDOB+
IL1R1	0.9406	0.0594	2.76222	0.00028687	0.000493442	0	0.25	-0.551665	-0.823794	3.49836	-9.67181	12.17	0.370709	0.460532	0.165367	0.194996	3.02983	4.63198	TRUE	PT_S1_ALDOB+
C3	0.9406	0.0594	2.76222	7.56566e-05	0.000151012	0	0.25	0.406984	0.294845	3.4699	-9.38036	14.4263	0.108334	0.132	0.0628956	0.0686095	0.804571	1.57578	TRUE	PT_S1_ALDOB+
CD1C	0.9406	0.0594	2.76222	2.94786e-06	2.01655e-05	0	0.25	-0.262791	-0.105565	3.60053	-16.0126	12.7246	0.00339796	0.0144461	0.00246519	0.00706833	0.0496168	0.183086	TRUE	PT_S1_ALDOB+
CCN1	0.9406	0.0594	2.76222	8.05595e-05	0.000337627	0	0.25	-0.892387	-1.06182	3.65481	-12.7373	14.2656	0.0980737	0.190219	0.0717569	0.11063	0.937021	3.25912	TRUE	PT_S1_ALDOB+
SAA1	0.9406	0.0594	2.76222	1.57007e-06	5.57329e-06	0	0.25	-1.63755	-1.71986	2.9272	-12.5598	8.26219	0.00233193	0.00693844	0.00226531	0.00549209	0.0187414	0.0686963	TRUE	PT_S1_ALDOB+
ANKRD37	0.9406	0.0594	2.76222	7.68099e-05	0.000275133	0	0.25	-1.38808	-1.44326	3.41054	-11.636	9.57003	0.117661	0.200046	0.0795523	0.1198	0.822429	2.93677	TRUE	PT_S1_ALDOB+
DOK6	0.9404	0.0596	2.75865	0.000537759	0.000407176	0	0.25	1.21073	0.915314	3.9132	-8.49083	12.2	0.437003	0.346704	0.225798	0.169448	5.74277	4.24717	TRUE	PT_S1_ALDOB+
BICDL1	0.9404	0.0596	2.75865	0.000981053	0.00156429	0	0.25	-0.0712912	-0.159644	3.60042	-8.94816	12.5672	0.72184	1.03865	0.311213	0.33528	9.69056	16.1666	TRUE	PT_S1_ALDOB+
DSCAML1	0.9404	0.0596	2.75865	0.00076405	0.00175575	0	0.25	-1.8982	-1.138	7.04024	-18.1044	19.6361	0.990138	1.39134	0.243521	0.331111	8.02947	18.3413	TRUE	PT_S1_ALDOB+
ST3GAL6	0.9404	0.0596	2.75865	0.000265586	0.00051723	0	0.25	-0.0557414	-0.626462	4.08628	-8.6638	15.8193	0.263238	0.451963	0.14931	0.207782	2.45656	5.09613	TRUE	PT_S1_ALDOB+
STRIP2	0.9404	0.0596	2.75865	0.000199528	9.60084e-05	0	0.25	2.13656	1.96214	3.57013	-7.64284	12.5623	0.177557	0.111845	0.117529	0.0730569	1.98382	0.964993	TRUE	PT_S1_ALDOB+
ITLN1	0.9404	0.0596	2.75865	2.66615e-06	6.78171e-06	0	0.25	-1.23487	-1.31591	3.70832	-14.2806	11.3346	0.00426411	0.00814381	0.00413085	0.00563117	0.0216842	0.0729264	TRUE	PT_S1_ALDOB+
TREM2	0.9404	0.0596	2.75865	2.92655e-06	8.68251e-06	0	0.25	-0.063186	-0.00689697	3.91917	-15.0155	12.0615	0.00453061	0.00951004	0.00346459	0.00585679	0.0464429	0.0949306	TRUE	PT_S1_ALDOB+
CADM1	0.9404	0.0596	2.75865	0.000284543	0.000985043	0	0.25	-1.49282	-1.47115	3.65901	-10.7052	10.3738	0.392896	0.822081	0.164435	0.265843	2.9654	9.86373	TRUE	PT_S1_ALDOB+
SLC20A1	0.9402	0.0598	2.75509	0.000116683	0.000450859	0	0.25	-2.38951	-2.44598	2.44312	-8.86976	10.0871	0.132985	0.295707	0.0942768	0.181236	1.31816	5.02455	TRUE	PT_S1_ALDOB+
KRTAP5-9	0.9402	0.0598	2.75509	2.03743e-06	2.04305e-06	0	0.25	0.336741	0.000540733	3.70369	-9.47108	17.4199	0.00319808	0.00346153	0.00266507	0.00285267	0.0195481	0.021271	TRUE	PT_S1_ALDOB+
UBC	0.9402	0.0598	2.75509	0.00133604	0.00435667	0	0.25	-0.451723	-0.394908	3.50968	-11.3769	11.2533	0.907145	1.36975	0.403025	0.407413	15.1644	42.5408	TRUE	PT_S1_ALDOB+
KLK1	0.9402	0.0598	2.75509	2.10764e-05	4.88326e-05	0	0.25	0.446955	0.304669	3.48851	-13.5903	13.8974	0.0126591	0.0385913	0.0103938	0.0134165	0.326375	0.877048	TRUE	PT_S1_ALDOB+
EFCAB6	0.9402	0.0598	2.75509	0.000377917	0.000519359	0	0.25	-0.126435	-0.232677	6.11732	-10.5364	20.1532	0.272499	0.371237	0.163169	0.205012	3.35953	5.02861	TRUE	PT_S1_ALDOB+
HNRNPA1P48	0.9402	0.0598	2.75509	4.45832e-05	6.32443e-05	0	0.25	0.0652178	0.0134382	2.94584	-9.90995	8.91483	0.0586316	0.0699559	0.0458392	0.0476703	0.448773	0.671498	TRUE	PT_S1_ALDOB+
BPIFA2	0.9402	0.0598	2.75509	8.39835e-06	7.52621e-06	0	0.25	1.0736	0.570893	4.54954	-10.3774	21.686	0.0165901	0.016384	0.0141915	0.0122483	0.0916106	0.0773704	TRUE	PT_S1_ALDOB+
CCL14	0.9402	0.0598	2.75509	3.57335e-05	8.66443e-05	0	0.25	2.11594	1.95344	3.1112	-14.1955	11.4573	0.0190553	0.0409806	0.0182557	0.0169522	0.342239	0.936019	TRUE	PT_S1_ALDOB+
CEACAM1	0.9402	0.0598	2.75509	0.000222209	0.000369934	0	0.25	0.460276	0.563775	3.00348	-10.0577	10.1315	0.144644	0.16852	0.113399	0.100242	2.38101	3.68052	TRUE	PT_S1_ALDOB+
CCL18	0.9402	0.0598	2.75509	3.1827e-06	1.48457e-05	0	0.25	-0.564707	-0.432754	3.32349	-11.3035	10.7743	0.00353121	0.00813456	0.00319808	0.00584134	0.0272916	0.130273	TRUE	PT_S1_ALDOB+
ECRG4	0.94	0.06	2.75154	9.46559e-06	3.20449e-05	0	0.25	-0.537607	-0.473672	3.18783	-12.9866	11.3089	0.0112599	0.0330353	0.00986075	0.0201727	0.102418	0.380891	TRUE	PT_S1_ALDOB+
TUBB2B	0.94	0.06	2.75154	2.18467e-05	5.86451e-05	0	0.25	-0.801778	-0.791608	3.39938	-11.9153	11.1809	0.0400427	0.0779621	0.0318476	0.0520559	0.225506	0.623673	TRUE	PT_S1_ALDOB+
DDX3Y	0.94	0.06	2.75154	0.000117383	0.000267933	0	0.25	-1.49271	-1.52703	2.94536	-9.16779	7.87257	0.07189	0.139046	0.0590979	0.101917	1.27812	2.73368	TRUE	PT_S1_ALDOB+
LILRB2	0.94	0.06	2.75154	5.29643e-06	8.86243e-05	0	0.25	-1.14073	-0.927575	4.12338	-19.0067	12.8376	0.00619628	0.0349621	0.00479712	0.0215944	0.0529151	0.831924	TRUE	PT_S1_ALDOB+
FPR2	0.94	0.06	2.75154	3.11486e-06	2.68617e-05	0	0.25	-0.412893	-0.244349	3.89552	-15.647	12.5154	0.00486375	0.0167704	0.00393097	0.0121555	0.0213967	0.289408	TRUE	PT_S1_ALDOB+
SNCA	0.94	0.06	2.75154	3.3509e-05	9.18522e-05	0	0.25	-1.71464	-1.81483	3.24342	-15.0099	9.5406	0.057299	0.0926412	0.0401093	0.0581383	0.354664	0.838738	TRUE	PT_S1_ALDOB+
MYLK	0.94	0.06	2.75154	0.00078855	0.000922158	0	0.25	0.792184	0.0730653	4.17432	-8.83931	15.77	1.01979	1.06054	0.280365	0.291677	8.43366	9.84755	TRUE	PT_S1_ALDOB+
HAMP	0.94	0.06	2.75154	3.3726e-06	5.57601e-06	0	0.25	-1.07697	-1.20722	3.34406	-11.2754	9.84777	0.0059964	0.00966765	0.00526351	0.00714559	0.0359166	0.0642599	TRUE	PT_S1_ALDOB+
TSPAN1	0.94	0.06	2.75154	0.00086445	0.000304208	0	0.25	2.82227	2.43869	3.2396	-8.13771	13.6701	0.583127	0.25279	0.304817	0.136765	8.36928	2.90105	TRUE	PT_S1_ALDOB+
NIPAL2	0.94	0.06	2.75154	6.00846e-05	0.000154851	0	0.25	-1.85566	-1.72181	2.76914	-7.93355	10.2163	0.0658938	0.124389	0.0515024	0.0862633	0.623419	1.56062	TRUE	PT_S1_ALDOB+
TVP23A	0.9398	0.0602	2.74799	2.2947e-05	3.00103e-05	0	0.25	-0.32253	-0.396145	3.60135	-9.17104	11.75	0.0379773	0.0497122	0.0269172	0.0334409	0.250045	0.327	TRUE	PT_S1_ALDOB+
PLXNA1	0.9398	0.0602	2.74799	5.85156e-05	8.4751e-05	0	0.25	-0.841661	-0.901137	3.05038	-8.89231	10.9788	0.0892793	0.137776	0.0600306	0.0783172	0.628163	0.979318	TRUE	PT_S1_ALDOB+
PEG10	0.9398	0.0602	2.74799	0.000135203	0.000123902	0	0.25	0.950449	1.02528	3.12263	-8.53191	11.6741	0.204674	0.171642	0.123659	0.0990586	1.46759	1.36417	TRUE	PT_S1_ALDOB+
TNFAIP6	0.9398	0.0602	2.74799	5.98767e-06	2.06231e-05	0	0.25	-1.09958	-1.0277	3.62505	-16.0932	10.2126	0.0113932	0.0205285	0.00859484	0.014115	0.053771	0.237696	TRUE	PT_S1_ALDOB+
PLXDC2	0.9398	0.0602	2.74799	0.00215011	0.00217598	0	0.25	0.338736	0.106692	3.76054	-8.89093	14.3535	1.44224	1.25274	0.440935	0.406684	20.1576	20.7196	TRUE	PT_S1_ALDOB+
LAMP3	0.9398	0.0602	2.74799	1.78469e-05	2.19238e-05	0	0.25	-1.29803	-1.47817	4.15	-11.5236	13.4436	0.0341795	0.0440559	0.0273836	0.031058	0.172985	0.237075	TRUE	PT_S1_ALDOB+
FRMD3	0.9398	0.0602	2.74799	0.00106165	0.00106054	0	0.25	0.212391	0.213209	3.91071	-10.2607	10.9959	1.00699	0.929365	0.309548	0.29581	10.6728	10.9074	TRUE	PT_S1_ALDOB+
SUCNR1	0.9398	0.0602	2.74799	0.000224306	8.44512e-05	0	0.25	2.68038	2.41248	2.82413	-6.964	13.5814	0.164898	0.0594773	0.119662	0.0461497	2.20693	0.8327	TRUE	PT_S1_ALDOB+
GDF15	0.9396	0.0604	2.74446	0.000164304	0.000439515	0	0.25	0.104372	-0.228302	3.55208	-11.5816	14.3784	0.230192	0.360699	0.126457	0.154304	2.00309	4.5499	TRUE	PT_S1_ALDOB+
FAM189A1	0.9396	0.0604	2.74446	0.00051462	0.000559333	0	0.25	1.25969	0.299863	8.13963	-14.633	33.7474	0.550469	0.493926	0.218869	0.196417	5.32468	5.46384	TRUE	PT_S1_ALDOB+
DSG2	0.9396	0.0604	2.74446	9.11377e-05	0.000227671	0	0.25	-0.339936	-0.660683	3.08201	-8.94026	9.72654	0.102937	0.180506	0.0766873	0.115668	1.10248	2.53294	TRUE	PT_S1_ALDOB+
SLC25A21	0.9396	0.0604	2.74446	0.000201809	0.000245815	0	0.25	0.11364	-0.149173	4.92944	-9.27389	17.822	0.26617	0.315459	0.128789	0.138434	2.08875	2.56777	TRUE	PT_S1_ALDOB+
MFAP5	0.9396	0.0604	2.74446	9.98417e-06	1.31387e-05	0	0.25	-0.706409	-0.853807	3.40242	-10.2593	10.9735	0.0165901	0.020822	0.0142581	0.0160529	0.0910644	0.150052	TRUE	PT_S1_ALDOB+
DOCK4	0.9396	0.0604	2.74446	0.000590548	0.00160683	0	0.25	-1.3176	-1.2452	4.96326	-11.7896	14.9143	0.723431	1.13107	0.220734	0.332681	5.74993	15.0799	TRUE	PT_S1_ALDOB+
TPRG1	0.9396	0.0604	2.74446	0.000317315	0.000343479	0	0.25	-2.05888	-1.94939	4.87427	-12.0062	11.2718	0.452527	0.48139	0.163768	0.166864	3.38278	3.57449	TRUE	PT_S1_ALDOB+
MARCO	0.9394	0.0606	2.74095	1.20514e-05	2.78647e-05	0	0.25	0.199184	0.407907	4.35143	-12.3134	14.8484	0.0229862	0.0489017	0.0163235	0.0291047	0.129991	0.289313	TRUE	PT_S1_ALDOB+
FHL1	0.9394	0.0606	2.74095	0.000106758	0.000150159	0	0.25	-0.965072	-1.16877	3.08301	-9.61405	12.5654	0.20121	0.153647	0.107535	0.0900091	1.2526	1.54249	TRUE	PT_S1_ALDOB+
EDN1	0.9394	0.0606	2.74095	0.000111093	0.000132741	0	0.25	0.0394927	-0.0269718	3.24461	-9.28092	13.7322	0.144978	0.138256	0.09441	0.0852372	1.26925	1.44516	TRUE	PT_S1_ALDOB+
FBLIM1	0.9394	0.0606	2.74095	7.00626e-05	0.000131549	0	0.25	-1.22563	-1.14491	3.21934	-10.1102	8.33803	0.0996062	0.131195	0.0626957	0.0778412	0.767849	1.39246	TRUE	PT_S1_ALDOB+
EGFL7	0.9394	0.0606	2.74095	9.13676e-05	0.000457304	0	0.25	-0.125473	0.0913491	3.72553	-13.1964	12.7387	0.0936765	0.235785	0.0597641	0.118848	1.18342	5.08963	TRUE	PT_S1_ALDOB+
MGAT5	0.9394	0.0606	2.74095	0.000375186	0.00124278	0	0.25	-2.01859	-1.84911	3.62316	-11.3403	9.5724	0.495503	1.00275	0.18369	0.296833	3.62564	12.1549	TRUE	PT_S1_ALDOB+
ANKRD24	0.9392	0.0608	2.73744	0.000108841	0.000105211	0	0.25	0.276256	0.214026	5.16448	-10.3391	16.4459	0.0947423	0.107284	0.068892	0.0727571	1.00804	1.06591	TRUE	PT_S1_ALDOB+
TSPYL2	0.9392	0.0608	2.73744	0.0001922	0.000692806	0	0.25	-1.67518	-1.78626	3.02356	-10.4337	9.97454	0.128121	0.248366	0.0981411	0.149458	2.23918	7.08854	TRUE	PT_S1_ALDOB+
SLC22A5	0.9392	0.0608	2.73744	0.000979147	0.000461952	0	0.25	1.8709	1.61201	3.09007	-6.59868	10.9004	0.676005	0.375412	0.320208	0.19159	9.63485	4.65156	TRUE	PT_S1_ALDOB+
EHD3	0.9392	0.0608	2.73744	4.29656e-05	0.000170283	0	0.25	-0.795243	-0.794898	3.41977	-14.6883	11.5063	0.0640283	0.115591	0.0467053	0.0681335	0.446319	1.84752	TRUE	PT_S1_ALDOB+
COLQ	0.939	0.061	2.73394	0.000174044	0.000154944	0	0.25	-1.63456	-0.901962	4.77891	-11.5415	10.9658	0.09814	0.103681	0.0740889	0.0746424	1.62566	1.53019	TRUE	PT_S1_ALDOB+
KDR	0.939	0.061	2.73394	2.47363e-05	0.000213699	0	0.25	-0.00669774	0.220031	3.70922	-14.4622	10.3985	0.0243854	0.107019	0.0189886	0.058707	0.283202	2.2877	TRUE	PT_S1_ALDOB+
MXD1	0.939	0.061	2.73394	0.000150886	0.000320203	0	0.25	-1.59009	-1.83043	2.42519	-8.71828	8.00714	0.258774	0.329415	0.128523	0.165953	1.72046	3.59319	TRUE	PT_S1_ALDOB+
MROH8	0.939	0.061	2.73394	0.000160908	0.000170104	0	0.25	-0.920674	-0.465536	3.73258	-10.8776	14.9182	0.177491	0.18643	0.1104	0.107796	1.49885	1.72687	TRUE	PT_S1_ALDOB+
IL1RN	0.9388	0.0612	2.73046	6.99254e-06	2.33654e-05	0	0.25	-1.12785	-0.957483	4.03031	-15.3085	11.694	0.0138584	0.0353887	0.0111933	0.0210195	0.0994804	0.251583	TRUE	PT_S1_ALDOB+
CENPF	0.9388	0.0612	2.73046	5.05032e-05	5.4953e-05	0	0.25	-1.12853	-1.32473	3.364	-12.7912	16.4357	0.0946091	0.0897733	0.0635619	0.0596991	0.52617	0.642888	TRUE	PT_S1_ALDOB+
MEGF6	0.9388	0.0612	2.73046	0.000135944	0.000162257	0	0.25	-0.750229	-0.753999	3.58687	-10.0403	13.5856	0.197812	0.275423	0.100873	0.109663	1.35893	1.63702	TRUE	PT_S1_ALDOB+
CXCL12	0.9388	0.0612	2.73046	5.46859e-05	0.000213765	0	0.25	-0.41731	-0.496514	3.20615	-10.8095	9.20163	0.0493038	0.130651	0.0382437	0.0819734	0.58899	2.09476	TRUE	PT_S1_ALDOB+
CNTD2	0.9388	0.0612	2.73046	9.82021e-06	1.67676e-05	0	0.25	0.54048	0.207011	3.67075	-9.43047	16.5154	0.016057	0.0245089	0.0127923	0.0184049	0.110471	0.177245	TRUE	PT_S1_ALDOB+
HIST1H3B	0.9388	0.0612	2.73046	4.40094e-05	3.77679e-05	0	0.25	0.347827	0.373633	5.84986	-16.6661	17.3802	0.0918776	0.0838648	0.0624958	0.0580981	0.463433	0.406575	TRUE	PT_S1_ALDOB+
KCTD12	0.9386	0.0614	2.72698	7.50239e-05	0.000214257	0	0.25	-0.21673	-0.268921	3.05486	-11.1409	10.0127	0.0832163	0.174156	0.0650277	0.0966046	0.860539	2.15582	TRUE	PT_S1_ALDOB+
HIST1H2BC	0.9386	0.0614	2.72698	8.86839e-05	0.000119271	0	0.25	-0.987611	-1.06467	3.36994	-9.40019	11.5897	0.173693	0.185885	0.0994736	0.101012	0.99834	1.29221	TRUE	PT_S1_ALDOB+
KCNJ14	0.9386	0.0614	2.72698	1.45865e-05	3.46514e-05	0	0.25	-2.57858	-2.17535	3.59789	-10.8929	9.46914	0.0182557	0.0284802	0.0125924	0.0214244	0.157367	0.365875	TRUE	PT_S1_ALDOB+
TPX2	0.9386	0.0614	2.72698	3.73842e-05	4.66407e-05	0	0.25	-1.21646	-1.39717	3.82422	-11.8619	10.981	0.0744218	0.0899012	0.0525685	0.0590377	0.380569	0.500422	TRUE	PT_S1_ALDOB+
WWC1	0.9384	0.0616	2.72351	0.00118773	0.00190998	0	0.25	0.93147	-0.00266981	4.37426	-10.1486	16.3953	1.00227	1.36399	0.356186	0.373478	12.2986	19.185	TRUE	PT_S1_ALDOB+
RSPO4	0.9384	0.0616	2.72351	2.56233e-05	4.49995e-05	0	0.25	-1.72965	-0.863157	6.59165	-14.0108	16.5171	0.0296489	0.0456139	0.0223199	0.0334471	0.234278	0.443766	TRUE	PT_S1_ALDOB+
RTKN2	0.9384	0.0616	2.72351	7.59308e-05	0.000117039	0	0.25	-1.31668	-1.55074	3.24279	-10.0514	10.2458	0.143845	0.132124	0.0862149	0.0799522	0.821754	1.11607	TRUE	PT_S1_ALDOB+
FCGR2A	0.9384	0.0616	2.72351	4.88714e-05	9.66821e-05	0	0.25	0.831608	0.798937	3.53659	-11.486	15.053	0.0461724	0.0763889	0.0399094	0.0442675	0.462336	0.977844	TRUE	PT_S1_ALDOB+
KRT17	0.9384	0.0616	2.72351	3.35398e-06	8.50283e-06	0	0.25	-0.111375	-0.0959549	3.80414	-16.0811	13.7895	0.00666267	0.0117416	0.00526351	0.00789044	0.0406246	0.10144	TRUE	PT_S1_ALDOB+
PLD4	0.9384	0.0616	2.72351	1.14618e-05	3.45813e-05	0	0.25	-0.669924	-0.485359	4.45152	-15.8128	15.1711	0.0200547	0.0502068	0.0153241	0.0334934	0.124242	0.370949	TRUE	PT_S1_ALDOB+
SULT1C4	0.9382	0.0618	2.72006	0.000112339	0.000241646	0	0.25	0.250445	-0.388457	3.88327	-9.61692	17.0433	0.106668	0.134537	0.0801519	0.0914988	1.1887	2.55005	TRUE	PT_S1_ALDOB+
IL1A	0.9382	0.0618	2.72006	3.25895e-06	7.31375e-06	0	0.25	-0.411696	-0.372456	3.77631	-12.2579	15.0668	0.00726231	0.0117943	0.0057299	0.00687362	0.0413066	0.0827086	TRUE	PT_S1_ALDOB+
AP1S3	0.9382	0.0618	2.72006	0.000111862	0.000530701	0	0.25	-1.74783	-1.69302	2.99525	-11.1104	8.40973	0.151707	0.351524	0.0915451	0.164933	1.18343	4.92811	TRUE	PT_S1_ALDOB+
NRP1	0.9382	0.0618	2.72006	0.00108223	0.00135411	0	0.25	0.349148	0.0319676	4.02738	-9.94926	12.674	0.81532	0.956904	0.31661	0.312672	11.1455	13.8713	TRUE	PT_S1_ALDOB+
ZNF331	0.9382	0.0618	2.72006	0.000145087	0.000945472	0	0.25	-1.9951	-1.9526	2.40097	-10.0026	6.63514	0.118661	0.408298	0.0895463	0.183934	1.79584	9.62787	TRUE	PT_S1_ALDOB+
TCEAL6	0.9382	0.0618	2.72006	8.89313e-07	1.08103e-06	0	0.25	0.722872	-0.110983	4.64595	-10.7905	23.8379	0.000932774	0.00143716	0.000932774	0.00128262	0.00541376	0.0137026	TRUE	PT_S1_ALDOB+
BEX1	0.9382	0.0618	2.72006	3.78958e-05	2.46952e-05	0	0.25	1.22451	1.39942	2.9207	-9.6628	11.0924	0.0261177	0.0149192	0.0217869	0.0122854	0.50251	0.278198	TRUE	PT_S1_ALDOB+
PLAT	0.9382	0.0618	2.72006	4.11915e-05	0.00067728	0	0.25	-0.948785	-0.706957	4.02476	-17.2051	12.8555	0.043374	0.250566	0.0350456	0.0924971	0.52672	6.48226	TRUE	PT_S1_ALDOB+
MGAM	0.9382	0.0618	2.72006	0.000542391	0.00029644	0	0.25	1.97255	1.68491	3.24612	-7.14898	13.6668	0.405888	0.256761	0.222533	0.139287	5.31901	3.13202	TRUE	PT_S1_ALDOB+
COL4A1	0.9382	0.0618	2.72006	0.000478348	0.00136177	0	0.25	-0.731984	-0.855839	4.06377	-11.8883	10.8606	0.501765	0.903336	0.223932	0.302452	5.14302	13.65	TRUE	PT_S1_ALDOB+
CD74	0.938	0.062	2.71662	0.000912094	0.00572491	0	0.25	-0.43027	-0.229428	4.48574	-17.0011	13.3227	0.470522	1.87216	0.264042	0.31707	9.33193	60.3374	TRUE	PT_S1_ALDOB+
MEST	0.938	0.062	2.71662	3.52402e-05	0.000101028	0	0.25	-0.46739	-0.56614	2.72891	-10.26	7.49238	0.0463722	0.100587	0.0367779	0.0631915	0.381452	1.08047	TRUE	PT_S1_ALDOB+
PGF	0.938	0.062	2.71662	2.44072e-05	3.78463e-05	0	0.25	-1.58646	-1.77768	3.8117	-12.8108	13.0576	0.0459725	0.0616598	0.0353788	0.0422183	0.241533	0.399705	TRUE	PT_S1_ALDOB+
CACHD1	0.938	0.062	2.71662	0.000511794	0.000547472	0	0.25	0.438324	0.0741568	5.33932	-11.2505	17.3011	0.587713	0.509809	0.220001	0.209485	5.05635	5.33804	TRUE	PT_S1_ALDOB+
SLC6A6	0.938	0.062	2.71662	0.000402359	0.000496923	0	0.25	-0.626783	-0.690527	2.84242	-9.66092	14.9346	0.608035	0.600018	0.202079	0.204502	4.28535	5.32291	TRUE	PT_S1_ALDOB+
SPSB1	0.938	0.062	2.71662	0.000340808	0.000324245	0	0.25	-0.0630587	-0.10292	3.53815	-9.96804	9.1256	0.290288	0.310937	0.143647	0.135615	3.47652	3.16563	TRUE	PT_S1_ALDOB+
RAMP3	0.938	0.062	2.71662	2.13222e-05	0.000302835	0	0.25	-1.40593	-1.05667	4.04373	-14.72	12.1682	0.0190553	0.125757	0.0169232	0.0668632	0.264939	3.22523	TRUE	PT_S1_ALDOB+
TRIM58	0.938	0.062	2.71662	5.97834e-06	1.37885e-05	0	0.25	-1.69344	-1.74958	2.60176	-9.50843	7.02537	0.00892798	0.0152251	0.00732894	0.0119021	0.0617113	0.131626	TRUE	PT_S1_ALDOB+
HEPACAM2	0.9378	0.0622	2.71318	1.74301e-05	8.00056e-05	0	0.25	-0.670707	-0.558827	3.85317	-14.0308	10.3417	0.0185889	0.0563667	0.0171897	0.0356229	0.217908	0.866797	TRUE	PT_S1_ALDOB+
POLA2	0.9378	0.0622	2.71318	5.89848e-05	0.00010369	0	0.25	-1.5579	-1.76478	2.84098	-9.74616	8.06468	0.0868141	0.156892	0.054434	0.0859326	0.5771	1.14668	TRUE	PT_S1_ALDOB+
ANKRD33B	0.9378	0.0622	2.71318	0.000649242	0.000536944	0	0.25	0.99232	0.602582	3.52317	-8.77069	14.765	0.598638	0.486417	0.264974	0.204061	6.81127	5.38613	TRUE	PT_S1_ALDOB+
TSPAN7	0.9378	0.0622	2.71318	0.000118952	0.000340937	0	0.25	-0.446207	-0.678515	2.79328	-7.71939	13.4128	0.126722	0.228142	0.0889466	0.138118	1.1602	3.35172	TRUE	PT_S1_ALDOB+
SUCLG1	0.9378	0.0622	2.71318	0.00394291	0.00110941	0	0.25	2.18334	2.32859	1.97432	-4.62538	9.69226	2.51902	0.586459	0.63855	0.269035	43.0357	11.6764	TRUE	PT_S1_ALDOB+
TIFA	0.9376	0.0624	2.70976	3.08708e-05	0.000104176	0	0.25	-1.5956	-1.43731	2.98206	-10.5111	9.61173	0.0531682	0.0947195	0.0418416	0.0664089	0.3312	1.14451	TRUE	PT_S1_ALDOB+
NOSTRIN	0.9376	0.0624	2.70976	0.00025705	0.000536474	0	0.25	0.767185	0.476422	3.42064	-8.62852	12.407	0.216399	0.278842	0.149444	0.154999	2.81411	5.20483	TRUE	PT_S1_ALDOB+
GPX2	0.9376	0.0624	2.70976	1.1684e-05	1.68822e-05	0	0.25	-0.0617167	-0.190895	3.01038	-8.63978	10.1518	0.0214538	0.0235231	0.0170564	0.0187417	0.129689	0.188866	TRUE	PT_S1_ALDOB+
PBLD	0.9376	0.0624	2.70976	0.00174959	0.000586428	0	0.25	2.73534	2.14233	2.54623	-4.98934	11.2455	1.14401	0.426893	0.499034	0.225856	18.0845	5.84739	TRUE	PT_S1_ALDOB+
KCNMB4	0.9374	0.0626	2.70634	0.000173945	0.000165244	0	0.25	0.802873	0.626663	2.70531	-6.94278	10.203	0.18835	0.132654	0.124925	0.0871843	1.81071	1.6884	TRUE	PT_S1_ALDOB+
IDO1	0.9374	0.0626	2.70634	7.40878e-06	2.62095e-05	0	0.25	-1.594	-1.63272	2.57224	-11.4264	8.61036	0.009461	0.0214401	0.00812846	0.0168379	0.0880297	0.277269	TRUE	PT_S1_ALDOB+
SPRY1	0.9374	0.0626	2.70634	8.65091e-05	0.000315764	0	0.25	-1.55407	-1.65626	2.76908	-11.012	11.0556	0.137316	0.224969	0.0882137	0.126096	0.916319	3.38023	TRUE	PT_S1_ALDOB+
ANKRD22	0.9374	0.0626	2.70634	1.76226e-05	5.75973e-05	0	0.25	-1.21081	-1.13627	3.5718	-13.0354	9.69511	0.0307149	0.0585218	0.0234526	0.0405865	0.194601	0.593215	TRUE	PT_S1_ALDOB+
ZEB2	0.9374	0.0626	2.70634	0.000558267	0.00106379	0	0.25	-0.569882	-0.633622	3.40435	-9.10636	12.3096	0.634951	0.594525	0.225998	0.245982	5.30288	10.3519	TRUE	PT_S1_ALDOB+
DNAAF1	0.9372	0.0628	2.70294	8.33648e-05	9.60365e-05	0	0.25	-0.0293139	-0.207511	3.79749	-8.08472	13.5495	0.0900789	0.13129	0.0636285	0.0838958	0.781625	1.04378	TRUE	PT_S1_ALDOB+
FAIM2	0.9372	0.0628	2.70294	4.88084e-05	5.21911e-05	0	0.25	-0.883976	-1.04579	5.03208	-14.2249	14.1062	0.10387	0.122032	0.0632954	0.0601781	0.511998	0.52084	TRUE	PT_S1_ALDOB+
CX3CL1	0.9372	0.0628	2.70294	9.02169e-05	0.000142345	0	0.25	0.221518	-0.0252843	3.03302	-8.0168	13.2368	0.136983	0.162671	0.0935439	0.0963666	1.0788	1.48618	TRUE	PT_S1_ALDOB+
SMOX	0.9372	0.0628	2.70294	4.81759e-05	7.93173e-05	0	0.25	-0.759932	-0.848306	3.28233	-9.77526	11.8795	0.112799	0.156782	0.0537011	0.0764319	0.575763	0.882482	TRUE	PT_S1_ALDOB+
HEMGN	0.9372	0.0628	2.70294	3.53962e-06	8.51701e-06	0	0.25	-0.515577	-0.446511	3.11754	-10.067	9.02968	0.00566327	0.00989017	0.00493038	0.00758756	0.0363945	0.0825628	TRUE	PT_S1_ALDOB+
MET	0.9372	0.0628	2.70294	0.000642896	0.00109066	0	0.25	0.690809	0.112234	4.51802	-10.2289	17.5134	0.54867	0.677974	0.259578	0.263043	6.85924	10.3843	TRUE	PT_S1_ALDOB+
KLRD1	0.9372	0.0628	2.70294	8.42822e-05	0.00147011	0	0.25	-3.03133	-2.86108	3.64014	-14.6933	8.81064	0.06656	0.289989	0.0525018	0.152193	0.891395	14.4257	TRUE	PT_S1_ALDOB+
GNAZ	0.937	0.063	2.69955	6.98558e-05	8.28531e-05	0	0.25	-1.1289	-1.28005	3.97016	-10.4404	13.3603	0.142313	0.177605	0.0786195	0.0850456	0.705168	0.881076	TRUE	PT_S1_ALDOB+
IGFBP1	0.937	0.063	2.69955	9.53222e-06	9.86077e-06	0	0.25	1.38348	0.847523	4.48247	-8.58496	20.8682	0.0165234	0.0163501	0.0137251	0.0132775	0.0835284	0.102044	TRUE	PT_S1_ALDOB+
PLA2G4B	0.937	0.063	2.69955	3.12486e-05	6.42614e-05	0	0.25	-2.03496	-2.05972	3.01663	-10.4741	9.95556	0.0184556	0.0425688	0.0161237	0.0340559	0.333834	0.721844	TRUE	PT_S1_ALDOB+
PRAM1	0.937	0.063	2.69955	9.797e-06	3.65053e-05	0	0.25	-1.65219	-1.6498	2.71804	-11.1372	7.22993	0.0139916	0.0278559	0.00919448	0.0211401	0.0930534	0.415779	TRUE	PT_S1_ALDOB+
IGFBP5	0.937	0.063	2.69955	0.000193931	0.0034364	0	0.25	-0.436823	-0.154728	3.78656	-16.6302	11.1959	0.109733	1.14191	0.0814178	0.168512	2.61804	36.1187	TRUE	PT_S1_ALDOB+
DEPTOR	0.9368	0.0632	2.69617	0.000787212	0.00163567	0	0.25	-0.219392	-0.292128	4.02208	-9.8123	12.8925	0.763139	1.15953	0.283163	0.325545	8.22503	16.0798	TRUE	PT_S1_ALDOB+
HMOX1	0.9368	0.0632	2.69617	0.000277779	0.000157034	0	0.25	2.2639	2.11891	2.91098	-9.01502	12.9578	0.278228	0.140012	0.181758	0.0850054	2.90193	1.59455	TRUE	PT_S1_ALDOB+
PCP4	0.9368	0.0632	2.69617	0.000184758	0.000161259	0	0.25	1.22122	1.10849	3.0186	-9.24643	12.7476	0.138448	0.14622	0.0882137	0.0835095	2.25363	1.66212	TRUE	PT_S1_ALDOB+
C19orf33	0.9366	0.0634	2.69279	1.90083e-05	4.20839e-05	0	0.25	-0.0608855	0.0940876	3.3514	-17.4689	13.1748	0.018389	0.0321205	0.0153908	0.0232386	0.190652	0.408193	TRUE	PT_S1_ALDOB+
ABCA3	0.9366	0.0634	2.69279	6.77373e-05	0.000134269	0	0.25	-1.67277	-1.71682	3.2742	-8.9739	13.3923	0.104336	0.165522	0.0646945	0.0977883	0.673184	1.48238	TRUE	PT_S1_ALDOB+
FOXQ1	0.9366	0.0634	2.69279	4.62735e-05	5.49371e-05	0	0.25	0.447127	0.103721	3.38955	-8.20737	14.9305	0.086681	0.0919317	0.0566327	0.0561634	0.490521	0.597836	TRUE	PT_S1_ALDOB+
GPC4	0.9366	0.0634	2.69279	0.000283431	0.000287534	0	0.25	1.49545	0.57172	3.9763	-6.82865	16.7384	0.31021	0.257658	0.17756	0.13826	2.88552	2.88635	TRUE	PT_S1_ALDOB+
IFI6	0.9366	0.0634	2.69279	0.000122783	0.000247556	0	0.25	-0.444256	-0.455641	3.94323	-14.392	13.0482	0.0999389	0.135335	0.0774202	0.0925497	1.62819	2.67287	TRUE	PT_S1_ALDOB+
ABTB2	0.9364	0.0636	2.68943	0.000790949	0.00222743	0	0.25	-1.36376	-0.702754	6.13823	-14.2285	14.9953	0.783062	1.46107	0.262109	0.329288	8.33544	20.8899	TRUE	PT_S1_ALDOB+
EMX1	0.9364	0.0636	2.68943	0.000221919	0.000345156	0	0.25	1.4578	0.940814	3.551	-9.89579	14.0513	0.269035	0.273525	0.157505	0.143941	2.47973	3.53042	TRUE	PT_S1_ALDOB+
TIFAB	0.9364	0.0636	2.68943	2.30814e-06	3.06902e-06	0	0.25	-0.78345	-0.888107	4.27003	-12.6381	16.6052	0.00466387	0.00655832	0.0029982	0.00479979	0.0167571	0.0314353	TRUE	PT_S1_ALDOB+
PLA2G7	0.9364	0.0636	2.68943	1.0333e-05	1.57452e-05	0	0.25	-0.538438	-0.739491	4.22316	-12.0374	16.1603	0.0224532	0.0275222	0.0181891	0.0206858	0.113587	0.180279	TRUE	PT_S1_ALDOB+
PLCE1	0.9364	0.0636	2.68943	0.000230284	0.00031079	0	0.25	-0.303494	-0.250894	3.41236	-12.5004	9.54236	0.259907	0.292925	0.126924	0.122634	2.42487	3.18917	TRUE	PT_S1_ALDOB+
NTN4	0.9362	0.0638	2.68608	0.000570179	0.00111432	0	0.25	-0.11907	-0.567751	3.22175	-8.7487	13.4499	0.375973	0.646411	0.216537	0.266102	5.34179	10.5107	TRUE	PT_S1_ALDOB+
OBSCN	0.9362	0.0638	2.68608	0.000255381	0.00043122	0	0.25	-1.60557	-1.24913	4.11888	-10.9437	10.6583	0.299617	0.4419	0.148777	0.200398	2.71898	4.53613	TRUE	PT_S1_ALDOB+
WNT3	0.9362	0.0638	2.68608	5.40274e-05	5.2482e-05	0	0.25	0.216303	0.147496	3.78562	-9.63528	11.7297	0.103204	0.11235	0.0625625	0.0605305	0.588488	0.56886	TRUE	PT_S1_ALDOB+
PLEKHA4	0.9362	0.0638	2.68608	4.85854e-05	0.000115949	0	0.25	-0.78315	-0.749832	3.02189	-12.7861	8.51618	0.0762207	0.113059	0.0521687	0.0707389	0.497362	1.18386	TRUE	PT_S1_ALDOB+
MPEG1	0.9362	0.0638	2.68608	6.27947e-06	5.66897e-05	0	0.25	-0.840481	-0.577283	3.5714	-14.2976	12.4127	0.00606303	0.0304177	0.00539676	0.0198729	0.0852065	0.607814	TRUE	PT_S1_ALDOB+
CD163	0.9362	0.0638	2.68608	1.25034e-05	6.73169e-05	0	0.25	-0.766878	-0.65074	3.56937	-13.472	10.2939	0.0131921	0.0451357	0.0111267	0.0248303	0.179818	0.89215	TRUE	PT_S1_ALDOB+
PIK3R3	0.9362	0.0638	2.68608	0.00022365	0.000668998	0	0.25	-1.10619	-1.13528	2.77871	-10.215	12.6289	0.300083	0.462737	0.149977	0.198556	2.37542	6.56378	TRUE	PT_S1_ALDOB+
SMIM5	0.9362	0.0638	2.68608	8.44641e-05	0.000222861	0	0.25	-0.660172	-0.582251	3.2496	-9.53584	9.05221	0.0986733	0.219103	0.068892	0.117701	1.03635	2.39479	TRUE	PT_S1_ALDOB+
MARCKS	0.9362	0.0638	2.68608	5.50787e-05	0.000272294	0	0.25	-1.61351	-1.58467	3.11482	-13.7729	11.2853	0.0604971	0.200811	0.0425745	0.1119	0.564824	2.71578	TRUE	PT_S1_ALDOB+
POU3F1	0.9362	0.0638	2.68608	1.47893e-05	2.38786e-05	0	0.25	-1.7057	-1.38025	5.21018	-13.7508	15.4567	0.032847	0.0402728	0.0274502	0.0309622	0.164146	0.259824	TRUE	PT_S1_ALDOB+
CD1E	0.9362	0.0638	2.68608	1.90147e-06	1.70616e-05	0	0.25	-0.53886	-0.471552	3.45484	-17.0119	12.8972	0.00206543	0.0138402	0.00133253	0.00554464	0.0101696	0.170963	TRUE	PT_S1_ALDOB+
IL10	0.936	0.064	2.68273	3.59131e-06	2.73334e-05	0	0.25	-1.79492	-1.56438	3.77232	-13.1898	10.3634	0.00712906	0.0183403	0.00639616	0.0103228	0.0398098	0.272589	TRUE	PT_S1_ALDOB+
CLEC10A	0.936	0.064	2.68273	4.67919e-06	3.09651e-05	0	0.25	-0.431623	-0.269107	3.51392	-19.8424	10.966	0.00513026	0.0228643	0.0039976	0.0107833	0.0555284	0.259685	TRUE	PT_S1_ALDOB+
PLPP7	0.936	0.064	2.68273	7.64941e-05	7.47236e-05	0	0.25	0.264206	0.0032301	3.60212	-7.62992	13.0985	0.119261	0.117823	0.0732227	0.0685291	0.854089	0.815865	TRUE	PT_S1_ALDOB+
TLR2	0.936	0.064	2.68273	3.34516e-05	0.000149192	0	0.25	-1.25042	-1.1904	3.06063	-12.2859	12.6316	0.0380439	0.0821489	0.0313145	0.06007	0.349587	1.4881	TRUE	PT_S1_ALDOB+
CPVL	0.936	0.064	2.68273	0.000254685	0.000595666	0	0.25	-0.386899	-0.830801	2.91399	-8.44729	12.7018	0.321803	0.558295	0.159504	0.225	2.54531	5.70994	TRUE	PT_S1_ALDOB+
EVC	0.936	0.064	2.68273	0.000908905	0.000691	0	0.25	1.30904	0.62544	5.59052	-10.1068	20.1895	0.787992	0.621803	0.300286	0.249354	9.24272	7.10729	TRUE	PT_S1_ALDOB+
LILRB3	0.9358	0.0642	2.6794	5.23721e-06	4.47091e-05	0	0.25	-1.49462	-1.32257	2.65487	-11.5858	7.07735	0.00559664	0.0216469	0.00466387	0.0164732	0.0655864	0.455541	TRUE	PT_S1_ALDOB+
KCNJ16	0.9358	0.0642	2.6794	0.0015331	0.00215064	0	0.25	1.83971	0.354093	4.93958	-8.5946	18.3752	0.950183	1.24264	0.412819	0.378679	14.8163	21.0574	TRUE	PT_S1_ALDOB+
IGSF6	0.9356	0.0644	2.67607	2.19308e-05	0.000115715	0	0.25	-1.6272	-1.59778	3.08807	-14.2767	7.91254	0.0342462	0.0783491	0.0268506	0.0512183	0.219653	1.27087	TRUE	PT_S1_ALDOB+
EIF4A3	0.9356	0.0644	2.67607	9.32644e-05	0.000322251	0	0.25	-0.954898	-0.87933	2.92039	-10.7551	9.32107	0.104136	0.181966	0.0829502	0.117816	1.11771	3.76221	TRUE	PT_S1_ALDOB+
POU5F1B	0.9356	0.0644	2.67607	2.43913e-05	2.78799e-05	0	0.25	-0.696307	-0.785196	3.68432	-10.3114	11.6456	0.0354455	0.0522372	0.0277167	0.0343217	0.221413	0.286145	TRUE	PT_S1_ALDOB+
ZNF577	0.9356	0.0644	2.67607	0.000114146	0.000241445	0	0.25	-1.62545	-1.45699	3.11667	-8.94592	10.3359	0.0688919	0.151669	0.0570991	0.112441	1.19557	2.4882	TRUE	PT_S1_ALDOB+
CRABP2	0.9354	0.0646	2.67276	6.47798e-06	1.8272e-05	0	0.25	-1.13897	-1.18006	2.98106	-12.0292	9.04622	0.0101939	0.0259617	0.00926111	0.018272	0.0619087	0.185816	TRUE	PT_S1_ALDOB+
PRDM15	0.9354	0.0646	2.67276	6.0619e-05	0.000105989	0	0.25	-1.6509	-1.42589	3.26734	-8.19857	11.0258	0.080085	0.133145	0.0559664	0.0814697	0.626259	1.13074	TRUE	PT_S1_ALDOB+
KRTAP17-1	0.9354	0.0646	2.67276	8.70028e-07	1.1684e-06	0	0.25	0.446509	0.312945	4.11409	-11.482	20.3038	0.00219868	0.00247253	0.00213205	0.00211401	0.0100252	0.0129584	TRUE	PT_S1_ALDOB+
HMGCS2	0.9354	0.0646	2.67276	9.96798e-05	0.000166322	0	0.25	1.22132	1.01648	3.20091	-11.9359	15.856	0.101804	0.101766	0.0773536	0.0645329	1.08591	1.62575	TRUE	PT_S1_ALDOB+
CCR6	0.9354	0.0646	2.67276	3.35312e-05	9.13302e-05	0	0.25	-1.17253	-1.23577	3.06287	-11.4529	11.2673	0.0594311	0.0573103	0.043907	0.0406236	0.391594	0.865925	TRUE	PT_S1_ALDOB+
CD300LB	0.9354	0.0646	2.67276	4.67496e-06	8.5614e-06	0	0.25	-0.288606	-0.184493	3.81996	-14.0763	11.9326	0.00952762	0.0136548	0.00832834	0.00940177	0.0547966	0.0972878	TRUE	PT_S1_ALDOB+
VDR	0.9352	0.0648	2.66945	0.000892621	0.0005557	0	0.25	1.67072	1.1965	3.74138	-7.36053	15.1643	0.8275	0.557376	0.308482	0.210823	9.21602	5.72359	TRUE	PT_S1_ALDOB+
RGL1	0.9352	0.0648	2.66945	0.000890866	0.000633166	0	0.25	1.3809	0.994355	3.55382	-8.47747	12.6004	0.943095	0.676863	0.317343	0.237211	8.91784	6.60105	TRUE	PT_S1_ALDOB+
RBL1	0.9352	0.0648	2.66945	6.23115e-05	0.000148945	0	0.25	-2.15104	-1.86572	2.92329	-9.17779	10.6084	0.077953	0.125161	0.0553002	0.087515	0.66932	1.65986	TRUE	PT_S1_ALDOB+
CRABP1	0.9352	0.0648	2.66945	7.19055e-06	1.77905e-05	0	0.25	0.160132	0.162817	3.11131	-12.3219	12.3072	0.00906124	0.0162976	0.00792858	0.0125913	0.064104	0.191921	TRUE	PT_S1_ALDOB+
PTN	0.9352	0.0648	2.66945	3.43771e-05	6.42989e-05	0	0.25	-0.0494668	-0.26719	3.36835	-9.44509	13.5972	0.0551004	0.073252	0.0401759	0.0463536	0.300013	0.601147	TRUE	PT_S1_ALDOB+
B3GAT1	0.9352	0.0648	2.66945	3.81838e-05	3.35144e-05	0	0.25	0.678818	0.644456	3.41483	-9.26762	15.062	0.0520355	0.0429336	0.0392431	0.0299824	0.417856	0.389944	TRUE	PT_S1_ALDOB+
DOK3	0.935	0.065	2.66616	1.41045e-05	2.93486e-05	0	0.25	-1.17771	-1.11049	3.05467	-10.4469	8.96375	0.017856	0.0289067	0.0118596	0.0201851	0.167296	0.333459	TRUE	PT_S1_ALDOB+
RGN	0.935	0.065	2.66616	0.000916988	0.000381274	0	0.25	2.63906	2.15416	3.02261	-5.11819	11.7282	0.494311	0.184981	0.303884	0.130453	9.03327	3.824	TRUE	PT_S1_ALDOB+
CPM	0.935	0.065	2.66616	0.00128977	0.0012569	0	0.25	0.681276	0.399282	3.3549	-7.35269	13.678	0.982487	0.800879	0.357652	0.308002	12.1455	12.6378	TRUE	PT_S1_ALDOB+
HES1	0.935	0.065	2.66616	0.00014611	0.000907402	0	0.25	-1.47367	-1.38401	3.23759	-14.6425	11.1776	0.140714	0.41236	0.092811	0.173763	1.6565	8.1397	TRUE	PT_S1_ALDOB+
TPM2	0.9348	0.0652	2.66287	3.32652e-05	0.000184826	0	0.25	-1.44554	-1.368	3.14206	-14.696	10.9298	0.0335799	0.124679	0.0279166	0.0579591	0.377635	1.9457	TRUE	PT_S1_ALDOB+
PBK	0.9348	0.0652	2.66287	8.64797e-06	1.14071e-05	0	0.25	-1.06889	-1.12174	3.77307	-12.044	11.1103	0.0169232	0.0230934	0.0136585	0.0178485	0.0829687	0.11896	TRUE	PT_S1_ALDOB+
SMAD9	0.9348	0.0652	2.66287	8.41136e-05	0.000124689	0	0.25	0.52812	0.190367	3.18555	-7.86598	11.4577	0.115529	0.11804	0.0800853	0.0787932	0.882243	1.25578	TRUE	PT_S1_ALDOB+
SIN3B	0.9348	0.0652	2.66287	0.000216561	0.000356199	0	0.25	-1.35104	-1.40197	2.63489	-7.95509	8.96181	0.125456	0.210636	0.0976081	0.148837	2.39211	3.85529	TRUE	PT_S1_ALDOB+
MNDA	0.9348	0.0652	2.66287	1.19778e-05	0.000174324	0	0.25	-0.642917	-0.356145	4.36842	-18.015	13.1629	0.00646279	0.0778712	0.00566327	0.0355889	0.103437	1.95329	TRUE	PT_S1_ALDOB+
C1QTNF4	0.9348	0.0652	2.66287	8.65865e-06	1.15796e-05	0	0.25	-0.242312	-0.297808	2.98535	-10.0484	8.99706	0.00886136	0.0121095	0.00812846	0.0100694	0.0938855	0.126383	TRUE	PT_S1_ALDOB+
REL	0.9346	0.0654	2.6596	0.00010741	0.000498425	0	0.25	-2.32957	-2.50065	2.13634	-8.69183	9.24449	0.116729	0.270432	0.0820841	0.170431	0.991031	5.30398	TRUE	PT_S1_ALDOB+
CD9	0.9346	0.0654	2.6596	0.000170221	0.00103673	0	0.25	-1.64848	-1.66341	2.69633	-11.0836	8.40545	0.171361	0.649049	0.112199	0.249033	2.10839	10.9536	TRUE	PT_S1_ALDOB+
PPARGC1A	0.9344	0.0656	2.65633	0.00108574	0.00196135	0	0.25	0.958806	-0.0593324	4.95036	-10.5207	16.5102	0.917519	1.31184	0.332267	0.366882	10.9177	19.0474	TRUE	PT_S1_ALDOB+
PCNX2	0.9344	0.0656	2.65633	0.000264657	0.000684502	0	0.25	-2.01407	-1.69214	4.07105	-9.5365	11.3342	0.224195	0.453101	0.135918	0.238324	2.77156	7.00668	TRUE	PT_S1_ALDOB+
GRB10	0.9344	0.0656	2.65633	0.00116434	0.00128767	0	0.25	0.676096	0.280247	3.99643	-8.9072	12.843	1.20282	0.931554	0.342061	0.305415	11.8943	12.2072	TRUE	PT_S1_ALDOB+
TF	0.9342	0.0658	2.65307	1.39514e-05	2.0614e-05	0	0.25	-1.20303	-1.39709	2.55083	-8.26296	11.9446	0.0215204	0.027655	0.0163902	0.0208341	0.152271	0.21492	TRUE	PT_S1_ALDOB+
IL17F	0.9342	0.0658	2.65307	9.02157e-06	5.20539e-06	0	0.25	0.138047	-0.166345	4.74053	-13.25	17.0347	0.0183224	0.00964602	0.0166567	0.00818715	0.0908444	0.0484928	TRUE	PT_S1_ALDOB+
ARMH4	0.9342	0.0658	2.65307	0.000421413	0.000603735	0	0.25	-1.29593	-1.04775	4.1082	-10.4644	10.4771	0.678725	0.768268	0.193551	0.249391	4.40368	6.5548	TRUE	PT_S1_ALDOB+
AHNAK	0.9342	0.0658	2.65307	0.000480414	0.0011981	0	0.25	-2.19344	-2.08357	2.78517	-9.73102	10.7544	0.497434	0.914989	0.20068	0.341292	5.66174	13.9036	TRUE	PT_S1_ALDOB+
A2M	0.934	0.066	2.64982	3.94502e-05	0.00052876	0	0.25	-1.56026	-1.13323	3.76437	-14.9893	10.4142	0.0382438	0.221067	0.0319142	0.0970064	0.567058	5.17735	TRUE	PT_S1_ALDOB+
HOMER1	0.934	0.066	2.64982	0.000181254	0.000502325	0	0.25	-1.70202	-1.67952	3.05547	-10.6044	11.6092	0.226461	0.381881	0.126457	0.184592	2.08345	5.30554	TRUE	PT_S1_ALDOB+
CCDC154	0.934	0.066	2.64982	1.92708e-05	3.42227e-05	0	0.25	-1.29188	-0.959737	4.03101	-11.5633	10.6697	0.0202545	0.030594	0.0145912	0.0232386	0.196739	0.333431	TRUE	PT_S1_ALDOB+
CEBPB	0.934	0.066	2.64982	9.95839e-05	0.000627591	0	0.25	-0.874759	-0.755047	4.03009	-14.6381	13.4873	0.0923439	0.274655	0.0714238	0.135043	1.0879	6.5903	TRUE	PT_S1_ALDOB+
TGM2	0.9338	0.0662	2.64658	8.43522e-05	0.000201563	0	0.25	-1.0737	-0.767588	3.85501	-10.8792	12.4977	0.159569	0.25413	0.0886801	0.115529	0.866403	2.09645	TRUE	PT_S1_ALDOB+
RAD18	0.9338	0.0662	2.64658	7.55952e-05	0.000131575	0	0.25	-1.47189	-1.69685	2.31127	-7.13345	9.36211	0.114397	0.14497	0.0710241	0.0878581	0.768093	1.33596	TRUE	PT_S1_ALDOB+
DHRS2	0.9338	0.0662	2.64658	1.23762e-05	1.68713e-05	0	0.25	-0.627197	-0.691086	3.96351	-11.4914	12.8009	0.0239856	0.0300407	0.020521	0.0234673	0.126696	0.17646	TRUE	PT_S1_ALDOB+
ADGRB2	0.9336	0.0664	2.64335	6.4217e-05	5.45309e-05	0	0.25	0.707091	0.679439	4.04782	-10.9864	13.5252	0.144245	0.123844	0.0756213	0.0620449	0.678756	0.555693	TRUE	PT_S1_ALDOB+
FFAR2	0.9336	0.0664	2.64335	2.70704e-06	1.4894e-05	0	0.25	-0.986118	-0.87538	3.0276	-13.0064	8.46231	0.00519688	0.012774	0.00359784	0.00943577	0.0350746	0.169951	TRUE	PT_S1_ALDOB+
MDK	0.9336	0.0664	2.64335	2.39758e-05	4.26215e-05	0	0.25	0.0951627	0.0951505	2.93385	-12.472	10.1207	0.0355121	0.0456541	0.0282497	0.0334996	0.286551	0.468755	TRUE	PT_S1_ALDOB+
HP	0.9336	0.0664	2.64335	1.9359e-06	2.98507e-06	0	0.25	-0.571437	-0.622696	3.29594	-11.298	11.5238	0.00253181	0.00436399	0.00226531	0.00357898	0.0140934	0.0319347	TRUE	PT_S1_ALDOB+
SNPH	0.9336	0.0664	2.64335	3.2751e-05	2.91153e-05	0	0.25	0.338818	0.298263	3.20901	-9.17633	13.5812	0.0488374	0.056389	0.0377773	0.0373907	0.306432	0.313194	TRUE	PT_S1_ALDOB+
ZNF544	0.9336	0.0664	2.64335	0.000225598	0.000507656	0	0.25	-1.37022	-1.41518	2.55747	-7.07506	9.38182	0.121192	0.257515	0.0972083	0.175942	2.35077	5.19519	TRUE	PT_S1_ALDOB+
IRF7	0.9334	0.0666	2.64013	4.44136e-05	0.000115344	0	0.25	-1.55193	-1.73047	2.62158	-8.1017	9.13878	0.0659604	0.102893	0.0480378	0.073709	0.486921	1.306	TRUE	PT_S1_ALDOB+
SPINK1	0.9334	0.0666	2.64013	3.08892e-05	0.000497194	0	0.25	0.428308	0.442435	3.85873	-17.7291	18.4531	0.0151243	0.23858	0.0120594	0.021548	0.429738	4.91454	TRUE	PT_S1_ALDOB+
ACE2	0.9332	0.0668	2.63692	0.00031398	0.000119924	0	0.25	3.64148	3.3882	3.42567	-5.33798	14.2831	0.219063	0.087184	0.160237	0.063958	2.89554	1.14324	TRUE	PT_S1_ALDOB+
ADAMTS9	0.9332	0.0668	2.63692	0.000680914	0.00134385	0	0.25	-0.18175	-0.669437	5.8631	-11.6834	19.3283	0.832299	1.05647	0.252648	0.315024	7.15056	12.9842	TRUE	PT_S1_ALDOB+
SERPINA3	0.9332	0.0668	2.63692	1.19299e-05	1.8548e-05	0	0.25	0.80593	0.46869	3.42878	-8.49488	15.9864	0.0145913	0.021468	0.0114598	0.0147672	0.131369	0.201172	TRUE	PT_S1_ALDOB+
CTSB	0.9332	0.0668	2.63692	0.00217999	0.000675931	0	0.25	2.06222	1.90337	2.22244	-5.32699	12.0988	1.50668	0.425609	0.484909	0.216698	22.3163	6.91439	TRUE	PT_S1_ALDOB+
ENPP2	0.9332	0.0668	2.63692	0.000466216	0.000322885	0	0.25	2.22166	1.82335	3.17074	-7.76356	13.0716	0.466918	0.312077	0.253048	0.14429	5.23142	3.4396	TRUE	PT_S1_ALDOB+
ATP6V1G3	0.9332	0.0668	2.63692	3.81797e-05	0.000342675	0	0.25	0.477906	0.625854	3.31357	-13.0782	11.1343	0.0233194	0.151477	0.0179226	0.0431115	0.517333	3.26938	TRUE	PT_S1_ALDOB+
CBLB	0.933	0.067	2.63371	0.000374612	0.00130135	0	0.25	-2.74496	-2.36142	3.50971	-10.797	7.23561	0.387899	0.760462	0.180425	0.326305	3.56203	12.5818	TRUE	PT_S1_ALDOB+
BEX5	0.933	0.067	2.63371	4.82071e-05	0.000122555	0	0.25	-0.307277	-0.179173	3.22231	-11.7803	11.3514	0.0427744	0.0640526	0.0373776	0.0485078	0.601723	1.47265	TRUE	PT_S1_ALDOB+
MGP	0.9328	0.0672	2.63052	6.58574e-05	0.000912116	0	0.25	-0.833399	-0.535062	4.26193	-20.0663	14.9054	0.024985	0.322216	0.0218536	0.0771737	0.828656	9.04899	TRUE	PT_S1_ALDOB+
CRIP2	0.9328	0.0672	2.63052	5.73882e-05	0.000386392	0	0.25	-1.79663	-1.74623	2.70069	-13.4243	10.5479	0.0624293	0.247149	0.0445733	0.13407	0.793896	3.90437	TRUE	PT_S1_ALDOB+
TIAM2	0.9326	0.0674	2.62733	0.000323915	0.00072039	0	0.25	-2.44197	-1.60436	4.62404	-11.2383	13.2704	0.360182	0.588061	0.1673	0.254194	3.10394	6.98194	TRUE	PT_S1_ALDOB+
PSCA	0.9326	0.0674	2.62733	1.89587e-05	3.89108e-05	0	0.25	-0.410406	-0.430003	3.70037	-12.7291	11.5843	0.036778	0.0696032	0.0283163	0.0424254	0.17285	0.402628	TRUE	PT_S1_ALDOB+
SPI1	0.9326	0.0674	2.62733	3.86836e-05	0.000165699	0	0.25	-1.50768	-1.45612	3.27563	-12.3453	8.7019	0.0702911	0.133937	0.0495703	0.0847149	0.427599	1.88379	TRUE	PT_S1_ALDOB+
DHRS9	0.9326	0.0674	2.62733	3.52616e-05	2.38526e-05	0	0.25	-0.620199	-0.752132	4.60493	-11.9404	14.9424	0.0762874	0.0439163	0.0521021	0.0311074	0.377119	0.256318	TRUE	PT_S1_ALDOB+
ANO7	0.9326	0.0674	2.62733	3.96998e-05	4.41371e-05	0	0.25	-0.222143	-0.402581	3.28045	-7.7197	10.8547	0.074755	0.082775	0.0501699	0.0509402	0.459713	0.473047	TRUE	PT_S1_ALDOB+
STAP1	0.9326	0.0674	2.62733	2.30441e-05	0.000103436	0	0.25	-1.15119	-1.04439	3.26111	-13.4465	8.67854	0.0272504	0.0704631	0.0232527	0.0452596	0.288218	1.19669	TRUE	PT_S1_ALDOB+
TGFBR2	0.9326	0.0674	2.62733	0.000292941	0.00151226	0	0.25	-2.13669	-2.13308	2.32544	-10.4301	9.50489	0.308277	0.750813	0.164368	0.319623	2.85097	14.2134	TRUE	PT_S1_ALDOB+
HCAR2	0.9326	0.0674	2.62733	1.11836e-06	5.27602e-06	0	0.25	-0.951557	-0.819812	3.2446	-11.9662	9.35349	0.00279832	0.00474103	0.00239856	0.00387568	0.0156611	0.0526355	TRUE	PT_S1_ALDOB+
CRYBG3	0.9326	0.0674	2.62733	0.000231681	0.0006097	0	0.25	-1.61696	-1.39118	3.39348	-10.0935	10.1182	0.173759	0.368505	0.12226	0.215131	2.42292	5.87323	TRUE	PT_S1_ALDOB+
KBTBD8	0.9324	0.0676	2.62415	5.20738e-05	6.0961e-05	0	0.25	-1.23603	-1.21175	3.98634	-10.6063	14.5873	0.10447	0.105274	0.0701579	0.0712829	0.552998	0.680516	TRUE	PT_S1_ALDOB+
CDKN1A	0.9324	0.0676	2.62415	0.000101243	0.000332269	0	0.25	-1.50039	-1.66438	2.89559	-11.0532	10.2253	0.155105	0.296366	0.0929442	0.146562	1.15348	3.4315	TRUE	PT_S1_ALDOB+
ZNF165	0.9324	0.0676	2.62415	3.77218e-05	7.53011e-05	0	0.25	-0.950155	-1.01119	2.8126	-9.44915	12.0365	0.0592312	0.0838326	0.0466387	0.0611517	0.42448	0.804525	TRUE	PT_S1_ALDOB+
SYNGR1	0.9324	0.0676	2.62415	4.2195e-05	0.000126764	0	0.25	-1.50866	-1.64014	2.07334	-9.6178	6.07908	0.0582985	0.120911	0.0422413	0.0770686	0.490559	1.3966	TRUE	PT_S1_ALDOB+
SLC7A2	0.9322	0.0678	2.62099	0.000151068	0.000163468	0	0.25	1.60932	0.490963	4.77063	-9.79361	21.4059	0.139647	0.131694	0.0960757	0.0808577	1.44461	1.5013	TRUE	PT_S1_ALDOB+
CFAP44	0.9322	0.0678	2.62099	0.00032493	0.000377717	0	0.25	-1.49502	-0.994024	4.55712	-10.7423	13.2813	0.204739	0.228869	0.144713	0.156347	3.4634	3.89566	TRUE	PT_S1_ALDOB+
ZC3H12B	0.9322	0.0678	2.62099	0.000158145	0.000211181	0	0.25	-1.23407	-0.734543	4.88308	-10.5198	12.9102	0.0786857	0.103	0.0555667	0.0693296	1.50527	1.9755	TRUE	PT_S1_ALDOB+
AK4	0.9322	0.0678	2.62099	0.00256674	0.000810902	0	0.25	3.73263	3.52969	3.04179	-6.32709	12.9642	1.9323	0.633971	0.613632	0.225797	26.5314	8.20851	TRUE	PT_S1_ALDOB+
BCO2	0.9322	0.0678	2.62099	6.30531e-05	0.000141918	0	0.25	-2.16197	-1.996	3.49167	-10.9178	12.2108	0.089879	0.11756	0.0632287	0.0808144	0.669211	1.52978	TRUE	PT_S1_ALDOB+
UBE2C	0.932	0.068	2.61782	3.1103e-05	3.96411e-05	0	0.25	-1.21345	-1.27286	4.68076	-13.7798	14.5111	0.0651609	0.08095	0.0493038	0.0564354	0.332785	0.448773	TRUE	PT_S1_ALDOB+
CALD1	0.932	0.068	2.61782	0.00183789	0.00180164	0	0.25	2.15904	1.65124	3.32455	-10.2958	11.9511	1.00462	0.866751	0.483044	0.292679	18.7798	17.0296	TRUE	PT_S1_ALDOB+
AQP3	0.932	0.068	2.61782	0.000223167	0.00029079	0	0.25	1.17835	1.17724	2.83637	-14.3141	11.6485	0.229391	0.178686	0.154974	0.0928773	2.49258	2.87278	TRUE	PT_S1_ALDOB+
MXRA8	0.932	0.068	2.61782	2.74099e-05	4.73165e-05	0	0.25	1.0228	0.544457	3.76159	-10.9343	16.7542	0.0371777	0.0533287	0.028916	0.032047	0.289338	0.528762	TRUE	PT_S1_ALDOB+
UACA	0.9318	0.0682	2.61467	0.00068072	0.00134406	0	0.25	-1.12105	-0.966707	4.06794	-9.61589	16.1041	0.488972	0.76287	0.247052	0.337917	7.44228	13.5893	TRUE	PT_S1_ALDOB+
MOV10L1	0.9318	0.0682	2.61467	6.59819e-05	5.1663e-05	0	0.25	0.543872	0.329801	4.07048	-9.21739	14.9581	0.125856	0.104151	0.0660937	0.0577551	0.611858	0.530817	TRUE	PT_S1_ALDOB+
DLGAP3	0.9318	0.0682	2.61467	2.90608e-05	4.61281e-05	0	0.25	-1.1271	-1.1939	2.98543	-8.63589	11.0245	0.0549671	0.0879217	0.0392431	0.0536754	0.300287	0.493951	TRUE	PT_S1_ALDOB+
IKZF4	0.9318	0.0682	2.61467	0.000148838	0.000125515	0	0.25	-0.21451	-0.409721	2.61978	-6.72232	12.2127	0.222729	0.158013	0.120195	0.0961781	1.52573	1.22957	TRUE	PT_S1_ALDOB+
ERP27	0.9318	0.0682	2.61467	7.10285e-05	0.000120352	0	0.25	0.264444	0.482118	3.10809	-10.9456	9.60065	0.0715569	0.098705	0.0584316	0.0614731	0.825818	1.22139	TRUE	PT_S1_ALDOB+
ADPRHL1	0.9316	0.0684	2.61153	3.00971e-05	4.68679e-05	0	0.25	-0.929907	-0.848641	3.26908	-8.81559	8.34424	0.0421748	0.0749011	0.0304484	0.0462331	0.298075	0.518112	TRUE	PT_S1_ALDOB+
EML6	0.9316	0.0684	2.61153	0.000285118	0.000399469	0	0.25	-1.31347	-0.823389	5.17892	-11.9903	14.0114	0.425811	0.477966	0.167233	0.191565	2.98697	4.12044	TRUE	PT_S1_ALDOB+
PHLDA1	0.9316	0.0684	2.61153	0.000137888	0.000258484	0	0.25	-0.172006	-0.243374	2.97889	-10.1016	11.8101	0.183154	0.194458	0.118795	0.115275	1.48589	2.84813	TRUE	PT_S1_ALDOB+
PKP3	0.9316	0.0684	2.61153	1.73182e-05	1.94465e-05	0	0.25	-0.278623	-0.281126	3.97196	-11.1815	12.3744	0.0357786	0.0437775	0.0245186	0.0272039	0.164119	0.199116	TRUE	PT_S1_ALDOB+
ERRFI1	0.9316	0.0684	2.61153	0.00274604	0.00135522	0	0.25	1.43014	1.40149	2.83441	-7.50468	10.6805	1.39448	0.783496	0.466986	0.270201	25.6483	13.1219	TRUE	PT_S1_ALDOB+
NEFH	0.9316	0.0684	2.61153	1.8299e-05	9.99212e-06	0	0.25	1.38036	1.48039	2.20169	-5.65265	8.87696	0.0243854	0.0149963	0.0201213	0.0115838	0.246252	0.110309	TRUE	PT_S1_ALDOB+
CD24	0.9316	0.0684	2.61153	0.000641224	0.00112352	0	0.25	0.235241	0.164169	2.57299	-8.08195	8.01029	0.337331	0.467655	0.229529	0.23391	7.45762	10.904	TRUE	PT_S1_ALDOB+
PALLD	0.9314	0.0686	2.6084	0.000408708	0.000857845	0	0.25	-0.483185	-0.575976	2.93088	-9.28708	9.15555	0.547338	0.735781	0.207742	0.249558	4.19881	8.186	TRUE	PT_S1_ALDOB+
XKR6	0.9314	0.0686	2.6084	0.000337612	0.000859082	0	0.25	-1.79507	-1.41978	4.25055	-10.2808	9.52635	0.303613	0.5688	0.165301	0.25998	3.54631	8.93792	TRUE	PT_S1_ALDOB+
PITPNC1	0.9314	0.0686	2.6084	0.000897848	0.00240231	0	0.25	-1.91219	-1.62776	3.65689	-11.4556	11.5067	0.883802	1.45641	0.260177	0.373926	8.01828	21.8258	TRUE	PT_S1_ALDOB+
ACTN1	0.9312	0.0688	2.60527	0.00024407	0.000543269	0	0.25	-1.16337	-1.22037	2.96053	-9.28231	8.02311	0.426076	0.534985	0.152175	0.199196	2.59288	5.40499	TRUE	PT_S1_ALDOB+
MS4A6A	0.9312	0.0688	2.60527	1.62154e-05	0.000139555	0	0.25	-0.757931	-0.630842	3.57408	-17.2829	11.2045	0.00846159	0.0814033	0.00706243	0.0328166	0.172811	1.57132	TRUE	PT_S1_ALDOB+
HKDC1	0.931	0.069	2.60215	0.000231549	0.000352427	0	0.25	0.530961	0.170361	3.91803	-9.60825	13.5575	0.217932	0.254346	0.134453	0.136381	2.54176	3.7945	TRUE	PT_S1_ALDOB+
ECHS1	0.931	0.069	2.60215	0.00372307	0.000791194	0	0.25	2.66316	2.90656	3.21625	-7.70943	13.429	2.32776	0.389288	0.515424	0.171157	41.1318	7.86928	TRUE	PT_S1_ALDOB+
SDC2	0.931	0.069	2.60215	0.000255023	0.000433233	0	0.25	0.260135	-0.452502	3.32025	-7.70233	16.5563	0.340592	0.444216	0.1659	0.195676	2.61923	4.42234	TRUE	PT_S1_ALDOB+
EBNA1BP2	0.931	0.069	2.60215	0.00205313	0.000835776	0	0.25	1.51137	1.44365	2.47661	-5.40364	11.2053	1.00562	0.580133	0.41735	0.238252	18.5305	8.08387	TRUE	PT_S1_ALDOB+
SENP7	0.931	0.069	2.60215	0.000300973	0.00073524	0	0.25	-1.66184	-1.69564	2.43752	-7.24236	8.01973	0.205072	0.384775	0.146179	0.245265	3.04773	7.30374	TRUE	PT_S1_ALDOB+
RND1	0.9308	0.0692	2.59904	2.93185e-05	4.60849e-05	0	0.25	-1.42608	-1.47394	3.42716	-9.70946	16.3608	0.060164	0.0615492	0.0457059	0.0456861	0.353578	0.535093	TRUE	PT_S1_ALDOB+
PLCG2	0.9308	0.0692	2.59904	0.000788877	0.00193348	0	0.25	-1.72239	-1.34345	3.30461	-12.0117	9.34475	0.689651	1.18453	0.283497	0.380781	8.06877	20.3965	TRUE	PT_S1_ALDOB+
DOCK11	0.9308	0.0692	2.59904	0.00020851	0.000426533	0	0.25	-0.864913	-0.800645	3.10369	-9.33405	10.8298	0.233656	0.275929	0.132254	0.150509	2.00736	4.32162	TRUE	PT_S1_ALDOB+
SLC11A1	0.9308	0.0692	2.59904	6.5695e-05	0.000139747	0	0.25	0.0493567	0.258151	3.2857	-11.2251	9.61157	0.107135	0.166679	0.0727563	0.0939312	0.734907	1.61762	TRUE	PT_S1_ALDOB+
C1orf21	0.9308	0.0692	2.59904	0.000197007	0.000381964	0	0.25	-0.447894	-0.514635	2.86768	-9.70377	11.6521	0.294154	0.348567	0.139516	0.149158	2.30022	4.01928	TRUE	PT_S1_ALDOB+
MYCL	0.9308	0.0692	2.59904	2.00443e-05	3.14675e-05	0	0.25	-0.983613	-0.936017	4.37134	-12.5571	14.2587	0.0402426	0.067672	0.0321141	0.0451916	0.218964	0.330896	TRUE	PT_S1_ALDOB+
CRYGD	0.9306	0.0694	2.59594	4.31976e-06	2.14092e-06	0	0.25	0.422071	0.29248	4.86884	-11.5109	15.1109	0.00806183	0.00423418	0.00732894	0.00373042	0.0389149	0.0202032	TRUE	PT_S1_ALDOB+
MIER2	0.9306	0.0694	2.59594	4.12174e-05	0.000103156	0	0.25	-1.6028	-1.61803	2.25406	-7.75481	10.5058	0.0449065	0.0952054	0.0346459	0.0665913	0.451072	1.14503	TRUE	PT_S1_ALDOB+
EIF2AK3	0.9306	0.0694	2.59594	0.000203132	0.000429025	0	0.25	-1.86416	-1.61122	3.4172	-9.46468	8.73923	0.264571	0.372232	0.13905	0.195289	2.22263	4.59183	TRUE	PT_S1_ALDOB+
CYB5A	0.9306	0.0694	2.59594	0.00625239	0.00154892	0	0.25	2.4478	2.60784	2.40101	-5.73618	10.7509	3.94229	0.939291	0.705577	0.326883	66.7036	15.4887	TRUE	PT_S1_ALDOB+
IQCK	0.9306	0.0694	2.59594	0.000272192	0.000560754	0	0.25	-0.378749	-0.890739	3.02381	-6.6967	11.2941	0.217598	0.455122	0.144713	0.224595	2.81791	5.71021	TRUE	PT_S1_ALDOB+
MYH14	0.9304	0.0696	2.59285	0.00023045	0.000294663	0	0.25	0.749198	0.129169	4.0964	-8.91854	15.5836	0.277963	0.328547	0.147445	0.154446	2.52005	3.28352	TRUE	PT_S1_ALDOB+
SMIM17	0.9304	0.0696	2.59285	8.08808e-06	1.28242e-05	0	0.25	-0.861089	-0.690407	3.61567	-8.67972	10.344	0.00666267	0.00963981	0.00579652	0.00801716	0.091408	0.133366	TRUE	PT_S1_ALDOB+
GSN	0.9304	0.0696	2.59285	0.000265389	0.000803403	0	0.25	-1.22695	-1.40199	2.16553	-8.68504	9.70945	0.334929	0.701333	0.164768	0.274645	2.64391	8.86716	TRUE	PT_S1_ALDOB+
KSR1	0.9304	0.0696	2.59285	0.000477469	0.000685669	0	0.25	-1.32264	-0.97725	3.92359	-9.15073	13.1267	0.719767	0.887832	0.217403	0.269261	5.18583	7.50639	TRUE	PT_S1_ALDOB+
CCL22	0.9304	0.0696	2.59285	5.12794e-06	8.32587e-06	0	0.25	-0.209708	-0.262245	3.53623	-12.5707	15.2823	0.00899461	0.0175739	0.00786195	0.0127706	0.0601263	0.0963624	TRUE	PT_S1_ALDOB+
SHMT1	0.9302	0.0698	2.58977	0.00159097	0.000572336	0	0.25	2.51379	2.49321	2.10962	-3.66877	10.9664	1.04853	0.37681	0.490972	0.208493	15.7713	5.61411	TRUE	PT_S1_ALDOB+
SETDB2	0.9302	0.0698	2.58977	0.000222344	0.000419821	0	0.25	-1.46191	-1.35037	2.48273	-7.08632	8.68875	0.259374	0.371319	0.147312	0.208999	2.29506	4.36962	TRUE	PT_S1_ALDOB+
SRARP	0.9302	0.0698	2.58977	7.01727e-06	4.70056e-05	0	0.25	-0.203587	0.0530004	3.20244	-11.5978	10.1076	0.00999401	0.0434654	0.00832834	0.0277263	0.0779382	0.452615	TRUE	PT_S1_ALDOB+
HOXD8	0.9302	0.0698	2.58977	9.63874e-05	0.000172079	0	0.25	0.499146	0.0179644	2.91982	-11.02	10.2932	0.0960746	0.14089	0.079419	0.0970991	1.13387	1.77234	TRUE	PT_S1_ALDOB+
ITPKC	0.9302	0.0698	2.58977	0.000113656	0.000284707	0	0.25	-0.982858	-0.976065	3.15766	-11.0266	12.6498	0.184953	0.251507	0.10567	0.133161	1.30644	2.98535	TRUE	PT_S1_ALDOB+
TET1	0.9302	0.0698	2.58977	9.73651e-05	0.000208668	0	0.25	-1.73853	-1.30952	3.60736	-10.0111	11.1539	0.105336	0.1887	0.0717569	0.115377	0.982817	2.17989	TRUE	PT_S1_ALDOB+
RAD54L2	0.9302	0.0698	2.58977	0.000312269	0.000547822	0	0.25	-1.67446	-1.39752	3.19877	-9.68097	10.8365	0.207738	0.317719	0.141915	0.20165	3.08343	5.4565	TRUE	PT_S1_ALDOB+
BHLHE41	0.9302	0.0698	2.58977	4.5239e-05	7.84699e-05	0	0.25	0.0900781	-0.193634	3.32989	-9.9701	16.2127	0.0751548	0.109069	0.0521687	0.0691689	0.490778	0.831821	TRUE	PT_S1_ALDOB+
SLC4A5	0.93	0.07	2.58669	8.12551e-05	0.0001628	0	0.25	-2.3224	-1.44588	4.84609	-13.0158	11.7316	0.102338	0.16559	0.0691585	0.105737	0.891305	1.78543	TRUE	PT_S1_ALDOB+
CFP	0.9298	0.0702	2.58362	6.42424e-06	8.29668e-05	0	0.25	-0.994689	-0.857756	3.11376	-13.5102	10.7595	0.00799521	0.0391294	0.00706243	0.0264189	0.0734623	0.883608	TRUE	PT_S1_ALDOB+
LAMB3	0.9298	0.0702	2.58362	0.000110605	0.000145343	0	0.25	1.46405	0.715187	4.64469	-11.7099	20.0845	0.199277	0.185065	0.108868	0.0950624	1.18114	1.32112	TRUE	PT_S1_ALDOB+
GADD45G	0.9298	0.0702	2.58362	9.82623e-05	0.00017219	0	0.25	0.0110051	-0.15717	2.98498	-9.90958	10.633	0.132452	0.172288	0.0916117	0.100715	1.08904	2.00626	TRUE	PT_S1_ALDOB+
INSIG1	0.9298	0.0702	2.58362	9.65352e-05	0.000248684	0	0.25	-1.24678	-1.30537	2.81825	-9.9238	9.63812	0.158569	0.204581	0.100273	0.121834	1.14206	2.62649	TRUE	PT_S1_ALDOB+
ANO9	0.9298	0.0702	2.58362	9.13732e-05	0.000100961	0	0.25	-0.478628	-0.37189	3.18315	-9.07942	10.7884	0.0762873	0.0826586	0.0550336	0.0583207	0.925287	1.09225	TRUE	PT_S1_ALDOB+
SLC27A1	0.9298	0.0702	2.58362	0.000160575	0.000265051	0	0.25	-1.18444	-1.20241	2.8188	-7.86976	10.0923	0.226128	0.315136	0.121261	0.160164	1.71816	2.83261	TRUE	PT_S1_ALDOB+
TNNI1	0.9298	0.0702	2.58362	6.20047e-05	6.20462e-05	0	0.25	-0.0972381	-0.255287	3.89674	-12.3517	12.2547	0.122991	0.104973	0.0718902	0.0600947	0.649288	0.621943	TRUE	PT_S1_ALDOB+
KCP	0.9296	0.0704	2.58056	0.000285903	0.00040272	0	0.25	-0.0979239	-0.0174141	4.528	-10.9534	12.5683	0.308078	0.401081	0.160903	0.180343	2.88577	4.03025	TRUE	PT_S1_ALDOB+
DEFA3	0.9296	0.0704	2.58056	6.70693e-07	7.81784e-07	0	0.25	0.182531	0.10228	2.85448	-7.99915	9.9874	0.00079952	0.00347388	0.00079952	0.000973556	0.00628237	0.0381069	TRUE	PT_S1_ALDOB+
ZNF185	0.9296	0.0704	2.58056	5.71176e-05	7.66164e-05	0	0.25	-0.488467	-0.598091	2.90591	-7.89487	8.68646	0.105003	0.11919	0.064428	0.0734618	0.622285	0.852716	TRUE	PT_S1_ALDOB+
NEK6	0.9294	0.0706	2.57751	0.000377229	0.000295237	0	0.25	1.01991	1.01922	2.42918	-5.01019	9.83715	0.45606	0.356642	0.209008	0.151921	3.88415	3.0363	TRUE	PT_S1_ALDOB+
EPAS1	0.9294	0.0706	2.57751	0.000464848	0.00140762	0	0.25	-0.231569	-0.241388	2.82147	-8.21199	10.5314	0.577852	0.808757	0.222666	0.266977	4.79007	12.5193	TRUE	PT_S1_ALDOB+
IKBKB	0.9294	0.0706	2.57751	0.000199338	0.000480188	0	0.25	-1.82608	-1.73832	2.518	-7.54746	9.07283	0.137116	0.284951	0.104537	0.187504	1.89125	4.83301	TRUE	PT_S1_ALDOB+
FRMD8	0.9292	0.0708	2.57446	8.81474e-05	0.000172322	0	0.25	-1.54003	-1.70792	2.04105	-6.42022	9.59699	0.126123	0.165891	0.0768206	0.103423	0.968081	1.90019	TRUE	PT_S1_ALDOB+
ABCC4	0.9292	0.0708	2.57446	0.000860337	0.00121219	0	0.25	0.271807	0.188705	3.50569	-9.36174	11.6666	0.83736	0.904432	0.298821	0.286702	8.3328	11.7806	TRUE	PT_S1_ALDOB+
ADAM28	0.9292	0.0708	2.57446	0.000104643	0.000186297	0	0.25	0.560587	0.635555	2.83311	-9.7046	11.9846	0.0830829	0.0962833	0.0637617	0.0644618	1.0645	2.03388	TRUE	PT_S1_ALDOB+
SPNS2	0.929	0.071	2.57143	0.000401055	0.000386337	0	0.25	1.65009	0.833082	3.63251	-9.67456	13.3425	0.391697	0.398105	0.218069	0.177184	4.31313	4.15608	TRUE	PT_S1_ALDOB+
FOXD1	0.929	0.071	2.57143	1.45743e-05	2.70877e-05	0	0.25	-0.00454388	0.0528164	2.99037	-12.4792	10.7951	0.0269172	0.0373577	0.0221867	0.0279148	0.167644	0.28693	TRUE	PT_S1_ALDOB+
C1R	0.929	0.071	2.57143	1.65245e-05	5.66326e-05	0	0.25	-1.09602	-1.15021	3.11521	-10.6922	10.0054	0.0224532	0.0436849	0.0195216	0.0336201	0.183079	0.605731	TRUE	PT_S1_ALDOB+
LILRA2	0.929	0.071	2.57143	5.73599e-06	2.6035e-05	0	0.25	-0.85221	-0.862109	3.07608	-12.2655	9.91211	0.00786195	0.0176357	0.00712906	0.014013	0.0452001	0.279539	TRUE	PT_S1_ALDOB+
TECTA	0.9288	0.0712	2.5684	3.44764e-05	4.31536e-05	0	0.25	-0.82408	-0.413655	4.66043	-10.4919	15.9223	0.0416417	0.0556939	0.0323139	0.0387723	0.346996	0.460431	TRUE	PT_S1_ALDOB+
PAPSS2	0.9288	0.0712	2.5684	0.000211254	0.000421846	0	0.25	0.0409829	-0.570302	3.44375	-7.99399	17.2979	0.245116	0.313866	0.144313	0.16004	2.10831	4.06908	TRUE	PT_S1_ALDOB+
KRTAP5-8	0.9286	0.0714	2.56538	2.58643e-06	6.4678e-06	0	0.25	0.424288	0.516456	3.02909	-11.0316	9.85444	0.00346459	0.00594328	0.00306483	0.00468852	0.0413753	0.0708216	TRUE	PT_S1_ALDOB+
RIN3	0.9284	0.0716	2.56237	0.000197111	0.000311381	0	0.25	-0.977583	-0.867198	3.02583	-9.13336	11.5924	0.243384	0.304414	0.128456	0.14892	1.95709	3.50813	TRUE	PT_S1_ALDOB+
NCALD	0.9284	0.0716	2.56237	0.000191921	0.000427692	0	0.25	-0.695244	-0.89744	2.71407	-8.04941	9.12815	0.252312	0.394525	0.135585	0.16611	1.92583	4.48386	TRUE	PT_S1_ALDOB+
DOCK9	0.9284	0.0716	2.56237	0.000335431	0.000959657	0	0.25	-1.75198	-1.56604	3.49135	-10.4417	10.9846	0.444067	0.799563	0.176494	0.276388	3.29309	9.0986	TRUE	PT_S1_ALDOB+
PCLAF	0.9284	0.0716	2.56237	5.72866e-05	6.24991e-05	0	0.25	-0.939524	-1.18968	3.10771	-11.5199	10.7089	0.114863	0.104547	0.0730895	0.0685198	0.661541	0.722805	TRUE	PT_S1_ALDOB+
CACNA1D	0.9284	0.0716	2.56237	0.000958217	0.00124802	0	0.25	-0.366026	-0.157304	6.06181	-12.7635	19.4801	1.11793	1.15107	0.287028	0.309439	9.81752	12.7409	TRUE	PT_S1_ALDOB+
SLC12A5	0.9284	0.0716	2.56237	1.37904e-05	1.76173e-05	0	0.25	-0.534351	-0.498006	3.75059	-9.72206	11.9479	0.0250517	0.0380746	0.0193884	0.0257822	0.133619	0.185697	TRUE	PT_S1_ALDOB+
AR	0.9284	0.0716	2.56237	0.000270268	0.000262722	0	0.25	1.36326	0.762064	3.39922	-7.21391	12.9637	0.265037	0.201393	0.158572	0.119945	2.74868	2.55522	TRUE	PT_S1_ALDOB+
CSRP2	0.9284	0.0716	2.56237	0.00021668	0.000200585	0	0.25	1.37448	1.12743	3.06526	-10.8175	10.2642	0.213134	0.174755	0.148777	0.108463	2.35155	2.00504	TRUE	PT_S1_ALDOB+
NSG1	0.9284	0.0716	2.56237	4.17403e-05	7.85537e-05	0	0.25	-0.66799	-0.523184	3.32779	-9.4016	10.5897	0.0817508	0.0830405	0.0474382	0.0496823	0.446745	0.77934	TRUE	PT_S1_ALDOB+
AHR	0.9284	0.0716	2.56237	0.00019517	0.000419338	0	0.25	-1.14557	-1.28121	2.22556	-7.17553	9.42356	0.289156	0.434101	0.139783	0.186997	2.01061	4.15218	TRUE	PT_S1_ALDOB+
PHYHIPL	0.9282	0.0718	2.55936	0.000506529	0.000394898	0	0.25	2.4475	1.42935	4.01104	-7.95277	17.0706	0.344524	0.275477	0.226264	0.15364	5.00779	3.83658	TRUE	PT_S1_ALDOB+
PJVK	0.9282	0.0718	2.55936	0.00011164	0.000124728	0	0.25	-0.734871	-0.509665	3.71621	-8.81229	11.9765	0.1621	0.168579	0.102405	0.107499	1.25812	1.40221	TRUE	PT_S1_ALDOB+
SOBP	0.9282	0.0718	2.55936	0.000366749	0.000384295	0	0.25	0.0235763	0.0587544	3.64701	-8.64281	11.9914	0.367777	0.346619	0.185089	0.168951	3.60309	3.77416	TRUE	PT_S1_ALDOB+
NCEH1	0.9282	0.0718	2.55936	0.000531547	0.000758818	0	0.25	-0.00641979	-0.0213757	2.95866	-7.19859	14.1001	0.401292	0.490826	0.217669	0.223813	5.10246	7.08045	TRUE	PT_S1_ALDOB+
WNK1	0.9282	0.0718	2.55936	0.00063586	0.00212555	0	0.25	-1.6225	-1.58613	2.3054	-10.6875	6.63199	0.467651	1.16206	0.259644	0.386471	7.75759	23.3397	TRUE	PT_S1_ALDOB+
DSP	0.928	0.072	2.55637	0.000593788	0.000399732	0	0.25	1.37909	0.702698	3.78619	-7.70691	14.7733	0.417082	0.273091	0.258245	0.174631	7.75986	4.7146	TRUE	PT_S1_ALDOB+
FAM83H	0.9278	0.0722	2.55338	4.64395e-05	6.95754e-05	0	0.25	-0.0220256	-0.252417	2.54423	-6.54233	9.27227	0.0572324	0.0847075	0.041042	0.0556071	0.517575	0.772796	TRUE	PT_S1_ALDOB+
RACGAP1	0.9278	0.0722	2.55338	0.000164262	0.000233386	0	0.25	-0.13635	-0.123466	3.4664	-11.3355	10.5405	0.261972	0.22462	0.12699	0.115859	1.8492	2.46642	TRUE	PT_S1_ALDOB+
CLDN7	0.9278	0.0722	2.55338	8.79173e-05	0.000316444	0	0.25	-0.328624	-0.485426	2.70807	-10.7939	9.39655	0.0674262	0.179295	0.0546339	0.115473	0.999405	3.13522	TRUE	PT_S1_ALDOB+
LTC4S	0.9278	0.0722	2.55338	7.58714e-05	0.000120044	0	0.25	0.364482	0.359096	2.98312	-10.0368	10.886	0.10427	0.115936	0.0744886	0.0770686	0.829594	1.26622	TRUE	PT_S1_ALDOB+
CYP7B1	0.9276	0.0724	2.55039	0.000204659	0.000369761	0	0.25	0.281916	-0.493885	3.57209	-8.23879	12.4502	0.229458	0.29071	0.140316	0.164624	2.21448	3.6207	TRUE	PT_S1_ALDOB+
PTX3	0.9276	0.0724	2.55039	1.99344e-05	2.53165e-05	0	0.25	-0.492294	-0.373502	3.83147	-12.2991	11.4729	0.0341795	0.034829	0.0284496	0.025671	0.203275	0.269844	TRUE	PT_S1_ALDOB+
CEACAM19	0.9276	0.0724	2.55039	3.90656e-05	5.52366e-05	0	0.25	-1.07364	-0.54018	5.56807	-12.3469	16.9584	0.0425745	0.051419	0.0331135	0.0376689	0.496479	0.620452	TRUE	PT_S1_ALDOB+
RNF152	0.9274	0.0726	2.54742	0.0028332	0.00185786	0	0.25	2.28684	1.48251	3.47619	-5.972	12.9859	1.70564	1.12559	0.548937	0.330508	25.9125	17.5786	TRUE	PT_S1_ALDOB+
DNAJC18	0.9274	0.0726	2.54742	9.59956e-05	0.000134055	0	0.25	-0.958813	-1.15801	2.47752	-7.11437	9.54606	0.164765	0.166628	0.0928776	0.0994542	0.999885	1.41107	TRUE	PT_S1_ALDOB+
MALT1	0.9274	0.0726	2.54742	0.000471469	0.000587859	0	0.25	-0.843871	-0.849107	2.41468	-6.64932	10.4632	0.339861	0.356667	0.202145	0.208486	4.59514	5.76918	TRUE	PT_S1_ALDOB+
OSBP2	0.9274	0.0726	2.54742	0.000214158	0.000346579	0	0.25	-0.920307	-0.597723	4.66316	-8.75285	11.8821	0.293421	0.376804	0.14378	0.18064	2.36441	3.8174	TRUE	PT_S1_ALDOB+
UPK1A	0.9272	0.0728	2.54445	1.12706e-05	8.1154e-06	0	0.25	0.478838	0.318261	3.70043	-9.97883	13.2012	0.0249184	0.0159884	0.0197215	0.0119114	0.124832	0.0906237	TRUE	PT_S1_ALDOB+
HIST1H2BD	0.9272	0.0728	2.54445	0.000212195	0.000165485	0	0.25	0.77856	0.773439	2.8003	-7.35999	10.0373	0.243582	0.203045	0.153908	0.113106	2.20167	1.74787	TRUE	PT_S1_ALDOB+
LEAP2	0.9272	0.0728	2.54445	6.77557e-05	5.16327e-05	0	0.25	0.925835	1.05175	2.33577	-6.48467	10.4229	0.070824	0.0364363	0.0602972	0.0302266	0.77879	0.586553	TRUE	PT_S1_ALDOB+
ID4	0.9272	0.0728	2.54445	0.000182595	0.000183369	0	0.25	1.43078	0.942571	3.18421	-7.50619	13.3753	0.24878	0.201312	0.146978	0.114487	2.12828	1.88322	TRUE	PT_S1_ALDOB+
TUBGCP3	0.9272	0.0728	2.54445	0.000701585	0.000525249	0	0.25	-0.45827	-0.222872	2.99192	-8.40276	12.3936	0.541607	0.371865	0.237991	0.206131	6.73718	5.26063	TRUE	PT_S1_ALDOB+
COL4A2	0.9272	0.0728	2.54445	0.000864872	0.00173984	0	0.25	-0.557768	-0.598098	4.28173	-10.3252	11.7049	0.839429	1.32925	0.288427	0.368044	8.44421	17.2349	TRUE	PT_S1_ALDOB+
KL	0.9268	0.0732	2.53854	0.001006	0.000442187	0	0.25	2.48641	1.85306	2.96645	-6.80725	13.6976	0.722049	0.315216	0.356519	0.172041	10.3053	4.34934	TRUE	PT_S1_ALDOB+
CAVIN2	0.9268	0.0732	2.53854	3.22064e-05	0.00032461	0	0.25	-1.07456	-0.772401	3.13927	-12.1286	11.6632	0.0284496	0.1423	0.0235858	0.0728838	0.406668	3.0341	TRUE	PT_S1_ALDOB+
TCEAL2	0.9266	0.0734	2.5356	1.3903e-05	5.58303e-05	0	0.25	-0.456052	-0.410726	2.68321	-11.2207	7.96531	0.0106603	0.0279604	0.00959424	0.0215017	0.192648	0.611261	TRUE	PT_S1_ALDOB+
TCEAL7	0.9266	0.0734	2.5356	4.58946e-06	1.1592e-05	0	0.25	0.659256	0.707578	2.8797	-11.6275	9.14829	0.00533013	0.0071857	0.00506363	0.00607623	0.0758676	0.11595	TRUE	PT_S1_ALDOB+
OTOA	0.9266	0.0734	2.5356	2.5817e-05	2.65661e-05	0	0.25	0.111696	-0.0572786	2.96522	-7.41333	11.8134	0.0399761	0.0452765	0.0315811	0.0309962	0.233308	0.286312	TRUE	PT_S1_ALDOB+
SERPINF1	0.9264	0.0736	2.53266	2.65861e-05	3.98196e-05	0	0.25	-0.37974	-0.383358	2.79541	-9.88182	8.54361	0.051236	0.0558542	0.0345126	0.0366953	0.275942	0.417475	TRUE	PT_S1_ALDOB+
DBF4B	0.9264	0.0736	2.53266	4.15493e-05	8.09543e-05	0	0.25	-1.73301	-1.19793	3.66928	-9.85078	10.2001	0.0449731	0.069024	0.0342461	0.0514223	0.468971	0.852808	TRUE	PT_S1_ALDOB+
MUSTN1	0.9264	0.0736	2.53266	2.24579e-05	4.59473e-05	0	0.25	0.26475	0.340886	2.53302	-13.7102	9.13193	0.0103938	0.0308721	0.00939436	0.0132249	0.190237	0.486729	TRUE	PT_S1_ALDOB+
PYHIN1	0.9264	0.0736	2.53266	1.53119e-05	0.000321247	0	0.25	-1.63768	-1.19406	3.62795	-12.7221	10.7949	0.0138584	0.0729332	0.0118596	0.0532211	0.149956	4.04786	TRUE	PT_S1_ALDOB+
JADE3	0.9262	0.0738	2.52973	0.000131558	0.000263741	0	0.25	-1.21735	-1.12414	3.70852	-8.77333	14.4133	0.15717	0.208251	0.0988074	0.131928	1.27119	2.46762	TRUE	PT_S1_ALDOB+
MSX1	0.9262	0.0738	2.52973	2.20756e-05	2.858e-05	0	0.25	-0.407715	-0.494741	3.19279	-14.3366	11.7309	0.0384437	0.0424857	0.0314478	0.0330669	0.241785	0.316242	TRUE	PT_S1_ALDOB+
RARRES1	0.9262	0.0738	2.52973	4.32672e-05	8.16269e-05	0	0.25	-0.348629	-0.560222	2.69234	-8.23215	9.87319	0.0633621	0.0778375	0.0465721	0.0537341	0.439912	0.777451	TRUE	PT_S1_ALDOB+
MED27	0.9262	0.0738	2.52973	0.000211188	0.000478685	0	0.25	-1.53879	-1.31093	2.52137	-6.64708	7.94237	0.195347	0.346279	0.116863	0.200664	1.98314	5.02825	TRUE	PT_S1_ALDOB+
SLC29A3	0.9262	0.0738	2.52973	9.24872e-05	0.000120754	0	0.25	-0.64702	-0.771396	2.78443	-7.7598	9.91961	0.164099	0.20682	0.0958092	0.105518	0.997476	1.34777	TRUE	PT_S1_ALDOB+
INTS6	0.926	0.074	2.52681	0.000348581	0.0011504	0	0.25	-2.17533	-2.31969	2.20097	-7.95246	9.14501	0.378506	0.632126	0.179759	0.305239	3.39402	10.9061	TRUE	PT_S1_ALDOB+
CXorf21	0.926	0.074	2.52681	2.23131e-05	3.66188e-05	0	0.25	-0.213683	-0.133612	2.93984	-8.86734	10.0215	0.0335799	0.0298859	0.0288494	0.02407	0.23921	0.386777	TRUE	PT_S1_ALDOB+
VEGFA	0.926	0.074	2.52681	0.000509379	0.000558698	0	0.25	0.626327	0.195855	3.1199	-8.08262	11.2065	0.400092	0.456967	0.236391	0.222234	5.41031	5.90801	TRUE	PT_S1_ALDOB+
ABR	0.926	0.074	2.52681	0.000349224	0.000596934	0	0.25	-0.891164	-0.843389	3.02279	-9.45454	11.2163	0.417482	0.762776	0.163968	0.227451	3.55256	7.18394	TRUE	PT_S1_ALDOB+
NAMPT	0.926	0.074	2.52681	0.000163639	0.000820499	0	0.25	-1.78986	-1.71306	2.3937	-10.7664	7.68743	0.169895	0.439756	0.115864	0.212152	1.83437	8.22502	TRUE	PT_S1_ALDOB+
ERO1B	0.9258	0.0742	2.52389	0.00011604	0.000322262	0	0.25	-1.84952	-2.00549	1.93375	-7.15095	9.43544	0.153905	0.217608	0.101806	0.14667	1.19596	3.16022	TRUE	PT_S1_ALDOB+
TAGLN	0.9258	0.0742	2.52389	3.05403e-05	0.000370962	0	0.25	-1.12751	-0.999387	3.23582	-15.9003	10.0876	0.0231861	0.219888	0.0193217	0.0494876	0.361335	3.88462	TRUE	PT_S1_ALDOB+
SGPP1	0.9258	0.0742	2.52389	0.00034723	0.000666792	0	0.25	-0.414754	-0.377003	2.47898	-8.71741	9.46738	0.199075	0.330499	0.151909	0.184858	3.31053	6.49495	TRUE	PT_S1_ALDOB+
TYMS	0.9256	0.0744	2.52099	8.31863e-05	6.03034e-05	0	0.25	0.826609	0.710229	2.90224	-7.86892	13.573	0.137049	0.0834053	0.0898128	0.0561294	0.869306	0.60645	TRUE	PT_S1_ALDOB+
PLCB3	0.9256	0.0744	2.52099	5.68973e-05	7.47062e-05	0	0.25	-0.563579	-0.678688	2.40732	-7.41099	11.8424	0.0883465	0.118656	0.0531015	0.0646534	0.542014	0.777119	TRUE	PT_S1_ALDOB+
COG7	0.9254	0.0746	2.51809	0.00015889	0.000355927	0	0.25	-1.1366	-1.07735	2.50021	-6.97214	9.47589	0.11453	0.251613	0.08888	0.159793	1.57927	3.65466	TRUE	PT_S1_ALDOB+
WNK3	0.9254	0.0746	2.51809	9.44529e-05	0.000194473	0	0.25	-0.479433	-0.669405	3.64492	-9.48347	10.1977	0.0840824	0.144035	0.0652942	0.100962	0.9452	2.003	TRUE	PT_S1_ALDOB+
B3GNT5	0.9254	0.0746	2.51809	0.00010164	0.000123678	0	0.25	-0.330262	-0.524124	2.74894	-7.18642	11.0397	0.161234	0.163649	0.0974748	0.0983416	1.09255	1.33147	TRUE	PT_S1_ALDOB+
CLDN10	0.9254	0.0746	2.51809	0.00162741	0.00115982	0	0.25	2.41382	1.45489	3.67075	-7.93906	16.3599	0.938522	0.745621	0.420947	0.279973	13.6898	10.8337	TRUE	PT_S1_ALDOB+
LRP1	0.9252	0.0748	2.51519	9.98555e-05	0.000160056	0	0.25	-0.612809	-0.841403	3.05508	-9.47949	11.0147	0.160968	0.225364	0.0942101	0.112216	1.09401	1.74749	TRUE	PT_S1_ALDOB+
NISCH	0.9252	0.0748	2.51519	0.000205782	0.000369445	0	0.25	-1.0736	-1.10059	1.99708	-6.89884	7.77713	0.15617	0.241981	0.112199	0.16446	2.26162	3.98402	TRUE	PT_S1_ALDOB+
MSH2	0.9252	0.0748	2.51519	0.000176353	0.000377552	0	0.25	-1.68618	-1.6238	2.70802	-8.67594	9.22527	0.215801	0.323572	0.12166	0.177385	1.88579	3.90913	TRUE	PT_S1_ALDOB+
TMCC3	0.925	0.075	2.51231	0.000238909	0.000300202	0	0.25	-0.771221	-0.903305	2.46493	-7.6052	11.2918	0.34479	0.307852	0.158105	0.15606	2.56245	3.17675	TRUE	PT_S1_ALDOB+
DNASE1	0.925	0.075	2.51231	0.000245072	0.000640487	0	0.25	-1.96342	-1.67256	3.49509	-9.88295	9.27491	0.209871	0.46321	0.126391	0.232665	2.58188	6.88342	TRUE	PT_S1_ALDOB+
EXOC6	0.925	0.075	2.51231	0.000178423	0.000569075	0	0.25	-1.97977	-1.92004	2.44285	-9.02597	9.26148	0.18915	0.374451	0.118596	0.206956	1.83333	5.69402	TRUE	PT_S1_ALDOB+
GLCCI1	0.925	0.075	2.51231	0.000313145	0.000804631	0	0.25	-2.15375	-1.82331	3.85224	-11.2752	9.67278	0.268635	0.527019	0.154774	0.245831	3.21086	8.93805	TRUE	PT_S1_ALDOB+
TGFBR3	0.925	0.075	2.51231	0.000923569	0.000936658	0	0.25	0.346828	0.156411	2.86128	-7.27697	10.1817	1.02738	0.939908	0.308548	0.277498	8.84384	9.57071	TRUE	PT_S1_ALDOB+
SERPINE2	0.925	0.075	2.51231	0.000323664	0.000229127	0	0.25	1.72398	1.56782	2.61081	-7.69288	10.577	0.326399	0.192145	0.188087	0.101157	3.22813	2.00713	TRUE	PT_S1_ALDOB+
DNAH1	0.925	0.075	2.51231	0.000182716	0.00018709	0	0.25	-1.33314	-0.637349	4.09981	-9.91796	12.1477	0.160702	0.192309	0.0990739	0.109369	1.81188	1.94784	TRUE	PT_S1_ALDOB+
BCAM	0.9248	0.0752	2.50943	0.00018483	0.000444738	0	0.25	-0.107369	-0.514672	2.72306	-9.17809	9.67511	0.170295	0.310021	0.124592	0.17426	2.19825	4.81697	TRUE	PT_S1_ALDOB+
SCT	0.9248	0.0752	2.50943	2.69474e-06	6.86176e-06	0	0.25	-0.590544	-0.568191	3.00449	-15.9978	12.9304	0.00393097	0.00683955	0.00319808	0.00492959	0.026051	0.06413	TRUE	PT_S1_ALDOB+
HSPA5	0.9248	0.0752	2.50943	0.000512875	0.000859269	0	0.25	-0.0268789	-0.0490232	2.75838	-10.4834	10.2879	0.400896	0.428921	0.231461	0.215892	5.73658	9.94966	TRUE	PT_S1_ALDOB+
COL4A4	0.9248	0.0752	2.50943	0.000424894	0.00104375	0	0.25	-0.828348	-0.722125	4.5878	-10.7393	12.2075	0.422746	0.671341	0.197015	0.285101	4.20693	10.4921	TRUE	PT_S1_ALDOB+
ATAD5	0.9248	0.0752	2.50943	5.68105e-05	0.000109283	0	0.25	-1.90887	-1.7459	2.80715	-7.96122	11.4107	0.0668265	0.0908336	0.0477713	0.065766	0.543115	1.19834	TRUE	PT_S1_ALDOB+
TRPM7	0.9246	0.0754	2.50655	0.0007989	0.00169303	0	0.25	-0.919994	-0.898934	3.05936	-11.3599	10.7678	0.433542	0.86044	0.260111	0.324998	8.45622	17.1265	TRUE	PT_S1_ALDOB+
CLU	0.924	0.076	2.49798	0.00077712	0.000605146	0	0.25	0.790639	0.796349	3.04615	-13.5152	13.7714	0.545413	0.387298	0.249917	0.170688	9.7011	6.59119	TRUE	PT_S1_ALDOB+
ZNF556	0.924	0.076	2.49798	4.19105e-05	3.87942e-05	0	0.25	0.360059	0.24818	2.56556	-7.46081	15.0503	0.0576988	0.046195	0.0439736	0.0340157	0.468818	0.408474	TRUE	PT_S1_ALDOB+
MSRA	0.9236	0.0764	2.4923	0.00323478	0.00152712	0	0.25	1.82752	1.65451	1.99206	-3.21717	10.7027	2.24466	1.14422	0.634086	0.348094	31.4572	15.2086	TRUE	PT_S1_ALDOB+
LRRC69	0.9236	0.0764	2.4923	0.000101817	0.000161095	0	0.25	-1.67074	-1.23639	3.62497	-9.31036	11.0331	0.079019	0.121879	0.0614964	0.0861489	1.02501	1.71429	TRUE	PT_S1_ALDOB+
ABL2	0.9236	0.0764	2.4923	0.000387674	0.000673681	0	0.25	-1.32318	-0.919778	2.99362	-7.78659	10.6841	0.313607	0.424616	0.186088	0.242122	3.77232	6.5676	TRUE	PT_S1_ALDOB+
CCDC7	0.9234	0.0766	2.48947	0.000516325	0.000842579	0	0.25	-1.72257	-1.44392	3.90536	-9.88666	12.4741	0.315674	0.473222	0.188554	0.253366	5.21423	8.50926	TRUE	PT_S1_ALDOB+
TEAD3	0.9234	0.0766	2.48947	9.33607e-05	0.000148294	0	0.25	-0.399745	-0.420567	2.93568	-8.12094	8.66712	0.105402	0.187999	0.0701579	0.100925	0.91811	1.52914	TRUE	PT_S1_ALDOB+
CSKMT	0.9234	0.0766	2.48947	6.98031e-05	0.00017295	0	0.25	-1.33588	-1.47782	2.15397	-7.38834	7.69592	0.0995393	0.123836	0.073356	0.0925558	0.789441	2.02576	TRUE	PT_S1_ALDOB+
PIGR	0.9234	0.0766	2.48947	0.000339238	0.000236748	0	0.25	1.65318	1.47072	2.7213	-8.54471	10.9959	0.240516	0.132264	0.1661	0.0897557	3.95672	2.56839	TRUE	PT_S1_ALDOB+
ITGA1	0.9232	0.0768	2.48664	0.000549773	0.000775796	0	0.25	-0.217906	-0.35426	2.82429	-9.60691	12.1334	0.68472	0.684821	0.251916	0.263281	5.89925	7.86542	TRUE	PT_S1_ALDOB+
SH3BP5	0.923	0.077	2.48382	0.000487946	0.000843539	0	0.25	-0.334566	-0.50451	2.26157	-6.97486	8.30379	0.503364	0.524202	0.2224	0.227766	4.73553	8.26588	TRUE	PT_S1_ALDOB+
ZNF737	0.923	0.077	2.48382	0.000224539	0.000301144	0	0.25	-0.903305	-0.873585	2.74889	-7.60996	9.90727	0.142512	0.185162	0.111733	0.14039	2.38438	3.22309	TRUE	PT_S1_ALDOB+
NMB	0.9228	0.0772	2.48101	6.62231e-05	5.31019e-05	0	0.25	0.638735	0.572803	3.30372	-10.3801	10.5327	0.0778863	0.0654009	0.0626291	0.0495247	0.804106	0.600455	TRUE	PT_S1_ALDOB+
PLTP	0.9228	0.0772	2.48101	4.83621e-05	5.57856e-05	0	0.25	1.01019	0.919811	2.50324	-9.86118	9.66927	0.0540343	0.058803	0.0395763	0.0386486	0.536826	0.645204	TRUE	PT_S1_ALDOB+
GSTM3	0.9226	0.0774	2.47821	0.000104696	0.000313631	0	0.25	-0.466235	-0.478782	2.81573	-13.5788	10.2591	0.0710239	0.165038	0.0612966	0.0874254	1.19984	3.24527	TRUE	PT_S1_ALDOB+
NPR3	0.9226	0.0774	2.47821	0.00117852	0.000478011	0	0.25	2.88886	2.0866	3.09531	-6.11118	12.8254	0.873488	0.39637	0.40056	0.194653	11.5746	4.73295	TRUE	PT_S1_ALDOB+
CAPS	0.9224	0.0776	2.47541	7.29266e-05	0.000131705	0	0.25	-0.840878	-0.866593	2.20502	-8.01391	7.78219	0.049637	0.0899183	0.0375775	0.0662049	0.748007	1.38459	TRUE	PT_S1_ALDOB+
PLLP	0.9222	0.0778	2.47262	0.000174286	0.000228609	0	0.25	0.464756	0.0786691	2.83047	-8.09625	14.0155	0.250446	0.27539	0.141115	0.137349	1.90898	2.35093	TRUE	PT_S1_ALDOB+
NCCRP1	0.9222	0.0778	2.47262	1.63266e-05	1.75831e-05	0	0.25	-0.168224	-0.185942	4.41671	-12.3459	15.1347	0.0346459	0.0380286	0.0287161	0.0280322	0.169507	0.187695	TRUE	PT_S1_ALDOB+
CKS2	0.922	0.078	2.46984	0.000195589	0.000205893	0	0.25	0.670608	0.273206	4.94788	-14.8999	15.3693	0.191348	0.166376	0.133653	0.104167	2.31768	2.18247	TRUE	PT_S1_ALDOB+
SAMD4A	0.922	0.078	2.46984	0.000758195	0.00145462	0	0.25	-0.735676	-0.496445	3.93859	-10.1288	13.3994	0.84649	1.05366	0.265374	0.310738	7.91536	14.6607	TRUE	PT_S1_ALDOB+
BANP	0.9218	0.0782	2.46706	0.000262921	0.000428996	0	0.25	-1.4089	-1.19663	2.78608	-7.67106	11.74	0.338927	0.445872	0.162969	0.204935	2.76144	4.70439	TRUE	PT_S1_ALDOB+
INPP4A	0.9218	0.0782	2.46706	0.000193789	0.000577631	0	0.25	-2.44975	-1.92671	3.22071	-10.5879	8.95902	0.201476	0.401477	0.119328	0.209138	1.79823	5.85468	TRUE	PT_S1_ALDOB+
NUPR2	0.9216	0.0784	2.46429	1.23681e-05	9.2997e-05	0	0.25	-0.804976	-0.497162	2.99322	-15.6325	10.6999	0.00879473	0.0507345	0.00812846	0.0333574	0.153514	0.907732	TRUE	PT_S1_ALDOB+
FOXP3	0.9216	0.0784	2.46429	4.05715e-05	4.73876e-05	0	0.25	-1.02812	-0.941911	4.48642	-11.4847	11.9576	0.0848153	0.0939032	0.0596975	0.0628176	0.452346	0.527894	TRUE	PT_S1_ALDOB+
PGAP1	0.9216	0.0784	2.46429	9.51137e-05	0.000270222	0	0.25	-2.15512	-2.05177	3.16125	-11.4112	8.16255	0.103737	0.171486	0.0723566	0.113915	0.865563	2.42029	TRUE	PT_S1_ALDOB+
SASH1	0.9216	0.0784	2.46429	0.000851666	0.00173554	0	0.25	-0.770069	-0.732728	4.56314	-11.135	14.1518	0.770003	1.27543	0.278899	0.365121	8.59732	16.9309	TRUE	PT_S1_ALDOB+
FBLN5	0.9216	0.0784	2.46429	0.000140631	0.000204385	0	0.25	-0.211678	-0.376597	2.77041	-8.94797	11.2838	0.217999	0.244027	0.114731	0.110509	1.39565	2.03507	TRUE	PT_S1_ALDOB+
PGS1	0.9214	0.0786	2.46152	9.61146e-05	0.000228327	0	0.25	-1.70716	-1.63063	2.19528	-7.09281	5.31117	0.0772868	0.192626	0.059964	0.120826	0.908996	2.45465	TRUE	PT_S1_ALDOB+
ADM	0.9214	0.0786	2.46152	0.000103988	0.000213311	0	0.25	-0.359136	-0.394939	2.78141	-9.59305	8.62682	0.140847	0.189089	0.0945433	0.108065	1.133	2.3692	TRUE	PT_S1_ALDOB+
NID1	0.9212	0.0788	2.45876	0.000293385	0.000303569	0	0.25	0.978468	0.672968	3.40131	-8.62979	10.7442	0.282893	0.232589	0.160903	0.12006	2.69731	2.74299	TRUE	PT_S1_ALDOB+
PLPP3	0.9212	0.0788	2.45876	0.000620625	0.0014077	0	0.25	-0.0863649	-0.577924	3.1533	-8.70007	10.8794	0.655803	0.919478	0.261177	0.308661	5.8682	12.9798	TRUE	PT_S1_ALDOB+
DOCK5	0.9208	0.0792	2.45327	0.000263417	0.000550748	0	0.25	-1.72041	-1.20943	3.6541	-10.2002	8.05778	0.243983	0.437507	0.142514	0.217091	2.68017	5.85431	TRUE	PT_S1_ALDOB+
INTS12	0.9208	0.0792	2.45327	0.000151692	0.000327164	0	0.25	-1.25477	-1.26571	2.09357	-7.498	9.79824	0.187018	0.281769	0.11633	0.1592	1.6011	3.40814	TRUE	PT_S1_ALDOB+
JUND	0.9206	0.0794	2.45053	0.00041793	0.00174165	0	0.25	-0.99143	-0.823274	3.23468	-12.6176	10.8998	0.304479	0.867376	0.198814	0.269839	4.2672	17.0734	TRUE	PT_S1_ALDOB+
C12orf56	0.9206	0.0794	2.45053	4.65735e-05	5.07562e-05	0	0.25	1.04599	0.21736	3.46405	-7.39949	15.4101	0.0571658	0.0665502	0.0442401	0.0452812	0.48269	0.527246	TRUE	PT_S1_ALDOB+
SCART1	0.9206	0.0794	2.45053	5.1775e-05	0.000118398	0	0.25	-2.0266	-1.36018	4.1934	-11.5517	12.8194	0.0515691	0.0827239	0.0402425	0.0631421	0.526315	1.15784	TRUE	PT_S1_ALDOB+
PRMT9	0.9204	0.0796	2.44779	0.000137236	0.000443605	0	0.25	-1.99114	-1.99648	2.16826	-9.09318	7.60181	0.140047	0.222419	0.100073	0.151782	1.37345	4.27449	TRUE	PT_S1_ALDOB+
IFIT2	0.9204	0.0796	2.44779	9.00767e-05	0.000152414	0	0.25	-0.824168	-1.0079	2.21761	-7.39602	11.5794	0.136316	0.143335	0.092278	0.0900771	1.07659	1.6443	TRUE	PT_S1_ALDOB+
IL23A	0.9202	0.0798	2.44507	2.53994e-05	5.20854e-05	0	0.25	-1.25652	-1.03396	3.74008	-11.4052	10.9155	0.0511694	0.0674376	0.0388434	0.0486284	0.262165	0.526589	TRUE	PT_S1_ALDOB+
VCL	0.9202	0.0798	2.44507	0.00030336	0.00103264	0	0.25	-1.59971	-1.65511	2.30805	-8.89431	10.3685	0.368843	0.659498	0.181291	0.283085	3.30214	10.264	TRUE	PT_S1_ALDOB+
CD302	0.9202	0.0798	2.44507	4.39645e-05	0.000133312	0	0.25	-1.08188	-1.0975	2.17059	-9.11608	9.22899	0.0467054	0.0878249	0.0382437	0.0647492	0.3959	1.4774	TRUE	PT_S1_ALDOB+
TMEM104	0.9198	0.0802	2.43963	6.75345e-05	9.69218e-05	0	0.25	-0.920158	-0.91767	2.36961	-7.36113	8.82803	0.0914113	0.121443	0.0613632	0.0759436	0.622945	1.00551	TRUE	PT_S1_ALDOB+
PLPP1	0.9198	0.0802	2.43963	0.00038033	0.0021506	0	0.25	-1.09181	-1.00801	2.91604	-10.3675	12.0783	0.398826	0.939683	0.196415	0.2947	4.04971	19.2475	TRUE	PT_S1_ALDOB+
CCDC102B	0.9198	0.0802	2.43963	0.000249666	0.000314905	0	0.25	-0.941267	-0.564004	3.72203	-9.40456	13.3181	0.311609	0.291331	0.14971	0.152039	2.52204	3.14032	TRUE	PT_S1_ALDOB+
FANK1	0.9196	0.0804	2.43692	0.000158519	0.000244923	0	0.25	-0.435399	-0.346198	3.40077	-7.43772	9.54199	0.125057	0.185614	0.0912786	0.121596	1.52436	2.39097	TRUE	PT_S1_ALDOB+
ARHGAP31	0.9196	0.0804	2.43692	0.000206444	0.000400649	0	0.25	-0.405988	-0.27751	3.39716	-9.74902	10.2097	0.241518	0.294331	0.140049	0.153108	2.12131	3.74439	TRUE	PT_S1_ALDOB+
TRIM5	0.9196	0.0804	2.43692	0.000129167	0.000214949	0	0.25	-1.1085	-1.27328	2.02294	-7.63782	10.7008	0.203408	0.249124	0.108735	0.129165	1.26347	2.23875	TRUE	PT_S1_ALDOB+
ATP6V0B	0.9196	0.0804	2.43692	0.000543338	0.00083567	0	0.25	0.323781	0.345571	2.79412	-11.1038	9.38748	0.328536	0.371552	0.216204	0.168907	5.72869	8.62425	TRUE	PT_S1_ALDOB+
CEMIP2	0.9194	0.0806	2.43422	0.000521604	0.00104079	0	0.25	-1.90947	-1.58207	3.29869	-10.8019	9.89919	0.562461	0.616588	0.226864	0.280641	5.64174	11.5536	TRUE	PT_S1_ALDOB+
ZNF609	0.9194	0.0806	2.43422	0.000799102	0.00129759	0	0.25	-1.53273	-0.949385	3.6713	-9.19083	11.802	0.640146	0.840824	0.268772	0.356541	7.83471	12.986	TRUE	PT_S1_ALDOB+
FGF7	0.9194	0.0806	2.43422	2.69816e-05	9.21843e-05	0	0.25	-0.479765	-0.4449	2.55054	-9.90499	7.88185	0.0351789	0.0675157	0.0291825	0.0406452	0.301202	0.885787	TRUE	PT_S1_ALDOB+
ZDBF2	0.9192	0.0808	2.43153	0.000152716	0.000198718	0	0.25	-0.82743	-0.892724	2.71405	-8.18311	9.88647	0.0767536	0.0993413	0.0660271	0.080048	1.49111	1.91408	TRUE	PT_S1_ALDOB+
SLC5A3	0.9192	0.0808	2.43153	0.000221834	0.000853457	0	0.25	-1.53475	-1.3731	2.28432	-9.29344	9.55938	0.192681	0.514162	0.134519	0.247762	2.47599	8.37667	TRUE	PT_S1_ALDOB+
SAP30	0.919	0.081	2.42884	8.61053e-05	0.000115457	0	0.25	-0.531061	-0.476447	2.81285	-8.9199	10.1665	0.146843	0.163605	0.093877	0.0999054	0.935497	1.24691	TRUE	PT_S1_ALDOB+
TYMP	0.9188	0.0812	2.42615	8.96442e-05	0.000344011	0	0.25	-1.22481	-1.20662	2.21409	-10.1433	7.66851	0.102338	0.225972	0.0716903	0.124893	1.05715	3.69668	TRUE	PT_S1_ALDOB+
LMNA	0.9186	0.0814	2.42348	0.000312062	0.000871752	0	0.25	-1.35479	-1.3561	2.154	-9.63201	7.49042	0.465719	0.750717	0.207276	0.266492	3.74799	9.20877	TRUE	PT_S1_ALDOB+
PLEKHG1	0.9186	0.0814	2.42348	0.000391224	0.000989976	0	0.25	-1.5611	-0.978403	4.58008	-12.3605	14.1795	0.42661	0.758591	0.191418	0.26499	3.94865	9.54387	TRUE	PT_S1_ALDOB+
PRPS2	0.9182	0.0818	2.41814	4.46491e-05	0.000136613	0	0.25	-1.27031	-1.28408	1.8547	-9.77447	6.41768	0.0375775	0.0778568	0.0323139	0.0576902	0.4842	1.41702	TRUE	PT_S1_ALDOB+
ID2	0.9182	0.0818	2.41814	0.00070315	0.00218978	0	0.25	-0.106071	0.0702162	2.52871	-8.08713	9.76894	0.565394	0.803371	0.307349	0.312233	8.2811	25.0757	TRUE	PT_S1_ALDOB+
DNAJA4	0.9182	0.0818	2.41814	5.89675e-05	0.000297612	0	0.25	-1.09077	-0.979068	2.49368	-10.0514	10.2061	0.0678259	0.193233	0.0497701	0.0816551	0.634744	2.95461	TRUE	PT_S1_ALDOB+
THBS1	0.9178	0.0822	2.41282	0.000407422	0.00046877	0	0.25	0.513021	0.495687	2.70864	-10.8697	11.7314	0.363648	0.293783	0.198881	0.146046	3.77445	4.69311	TRUE	PT_S1_ALDOB+
UNKL	0.9176	0.0824	2.41018	0.000121692	0.000207361	0	0.25	-1.60966	-1.20992	2.97168	-8.71804	10.2984	0.133452	0.20244	0.0825505	0.121049	1.19411	2.12173	TRUE	PT_S1_ALDOB+
GADD45B	0.9174	0.0826	2.40753	0.00029901	0.0014187	0	0.25	-0.852893	-0.786894	2.99081	-11.1464	9.18316	0.201741	0.605101	0.141582	0.227655	3.39306	14.1238	TRUE	PT_S1_ALDOB+
FAM24B	0.9172	0.0828	2.4049	3.53401e-05	0.000179209	0	0.25	-1.22415	-1.22556	2.16749	-10.2312	6.55167	0.0433074	0.114522	0.0345126	0.0662636	0.387108	1.84212	TRUE	PT_S1_ALDOB+
NFIX	0.9172	0.0828	2.4049	0.000384495	0.000275235	0	0.25	1.03801	0.783328	2.65696	-6.60491	10.2944	0.615298	0.414298	0.206143	0.154783	4.41558	3.02085	TRUE	PT_S1_ALDOB+
FNBP1	0.9172	0.0828	2.4049	0.000435189	0.00104778	0	0.25	-1.89953	-1.70962	2.3871	-8.08001	7.48071	0.325201	0.614054	0.18349	0.311643	4.20342	11.6312	TRUE	PT_S1_ALDOB+
DNMT1	0.917	0.083	2.40227	0.000103514	0.000316538	0	0.25	-1.68416	-1.81729	1.71126	-7.36323	6.97662	0.105003	0.221557	0.0740889	0.133717	1.07215	3.28705	TRUE	PT_S1_ALDOB+
LGALS3	0.917	0.083	2.40227	0.000339098	0.000809702	0	0.25	-0.315148	-0.128571	2.69891	-13.3448	8.61765	0.246712	0.415231	0.168166	0.1631	3.92453	8.41489	TRUE	PT_S1_ALDOB+
CNNM2	0.9168	0.0832	2.39964	0.000600965	0.00125053	0	0.25	-0.74372	-0.461784	3.72975	-10.7997	12.4787	0.520553	0.932475	0.239256	0.2956	6.13542	13.0705	TRUE	PT_S1_ALDOB+
GP1BB	0.9168	0.0832	2.39964	4.74662e-06	1.2051e-05	0	0.25	-0.603855	-0.562113	2.53953	-10.7445	9.12623	0.00566327	0.0140104	0.00506363	0.0115158	0.0704448	0.122388	TRUE	PT_S1_ALDOB+
TNFRSF21	0.9168	0.0832	2.39964	0.000656174	0.000461269	0	0.25	1.61887	1.13228	3.069	-4.89096	12.2161	0.57745	0.389233	0.276634	0.192353	6.46776	4.49787	TRUE	PT_S1_ALDOB+
JSRP1	0.9168	0.0832	2.39964	5.35038e-05	6.18984e-05	0	0.25	-0.668878	-0.75303	3.54456	-10.2174	9.81035	0.110932	0.13165	0.0674928	0.0743117	0.564482	0.674903	TRUE	PT_S1_ALDOB+
ARG2	0.9166	0.0834	2.39702	0.000502453	0.000360075	0	0.25	1.22751	1.11254	2.2541	-7.27438	11.2904	0.473049	0.304715	0.258178	0.15694	6.10631	3.75801	TRUE	PT_S1_ALDOB+
GPR34	0.9166	0.0834	2.39702	7.03487e-06	3.15642e-05	0	0.25	-0.885828	-0.745086	2.57299	-11.5496	9.0232	0.00446399	0.0190168	0.00413085	0.0122606	0.0757104	0.378574	TRUE	PT_S1_ALDOB+
ATP1B1	0.9164	0.0836	2.39441	0.0025353	0.00352104	0	0.25	0.944155	0.69178	2.64952	-7.46222	10.1028	1.77161	1.96463	0.579785	0.444467	27.7182	35.4	TRUE	PT_S1_ALDOB+
STIM2	0.9164	0.0836	2.39441	0.000240284	0.000817919	0	0.25	-2.55202	-2.64317	2.99331	-10.2608	10.0797	0.272966	0.523456	0.148578	0.256119	2.51449	8.3134	TRUE	PT_S1_ALDOB+
SCAMP5	0.9164	0.0836	2.39441	0.000171578	0.000161965	0	0.25	1.18626	0.453321	3.22998	-6.96305	12.5176	0.189284	0.205046	0.121127	0.11364	1.85836	1.73475	TRUE	PT_S1_ALDOB+
TRA2B	0.9162	0.0838	2.3918	0.000463384	0.00123687	0	0.25	-1.48883	-1.60129	1.64297	-6.1684	6.67114	0.286222	0.546282	0.197748	0.31882	4.57267	12.3404	TRUE	PT_S1_ALDOB+
ZFYVE9	0.9162	0.0838	2.3918	0.00035785	0.000556163	0	0.25	-0.356725	-0.439547	3.39419	-7.51014	10.5047	0.274297	0.382643	0.173496	0.222552	3.64077	5.72309	TRUE	PT_S1_ALDOB+
TSC2	0.9162	0.0838	2.3918	0.000208511	0.000375665	0	0.25	-1.18703	-1.14821	2.1569	-6.6776	8.80826	0.161701	0.271886	0.112666	0.172829	2.16266	3.9291	TRUE	PT_S1_ALDOB+
FGL2	0.9162	0.0838	2.3918	0.000122711	0.000372578	0	0.25	-0.204415	-0.134011	2.56322	-8.57621	12.8468	0.0672929	0.166929	0.0584982	0.0902997	1.26503	3.90105	TRUE	PT_S1_ALDOB+
TMEM88	0.916	0.084	2.3892	1.58616e-05	0.000121758	0	0.25	-0.989391	-0.848016	2.514	-11.3236	8.31015	0.0111267	0.0475774	0.0087281	0.0330236	0.137869	1.30095	TRUE	PT_S1_ALDOB+
SCRIB	0.9158	0.0842	2.3866	7.11573e-05	0.000112723	0	0.25	-0.819667	-0.826876	2.093	-7.24163	8.93884	0.0792188	0.124874	0.0554334	0.0813924	0.708827	1.238	TRUE	PT_S1_ALDOB+
ITM2C	0.9154	0.0846	2.38143	8.02657e-05	0.000211795	0	0.25	-0.471145	-0.48413	2.44918	-11.5351	8.12668	0.0722232	0.147817	0.0557665	0.0842049	0.967545	2.29715	TRUE	PT_S1_ALDOB+
STMN1	0.9152	0.0848	2.37885	0.00025024	0.00030802	0	0.25	0.403157	0.230886	3.23066	-11.7305	10.0691	0.221529	0.227642	0.149444	0.125579	2.57745	3.29575	TRUE	PT_S1_ALDOB+
UAP1	0.915	0.085	2.37627	0.000144337	0.000384971	0	0.25	-1.18111	-1.26339	2.05946	-9.65255	7.47301	0.177691	0.270103	0.113665	0.150935	1.5636	3.88272	TRUE	PT_S1_ALDOB+
RAB4B	0.9148	0.0852	2.3737	0.000152444	0.0002924	0	0.25	-1.15499	-1.35594	1.50622	-4.69048	8.41994	0.201476	0.260298	0.121727	0.157484	1.7035	3.19957	TRUE	PT_S1_ALDOB+
PTPRS	0.9148	0.0852	2.3737	0.000298816	0.00037822	0	0.25	-0.501083	-0.246244	4.52843	-9.4455	13.7567	0.278029	0.370683	0.154041	0.183202	3.31611	4.10618	TRUE	PT_S1_ALDOB+
TAF3	0.9148	0.0852	2.3737	0.000383316	0.00073433	0	0.25	-1.74839	-1.29375	2.6552	-7.33634	9.9988	0.301948	0.45033	0.178893	0.24919	3.73489	7.44869	TRUE	PT_S1_ALDOB+
PRKAG2	0.9144	0.0856	2.36858	0.00175043	0.00213754	0	0.25	-0.738446	-0.341718	3.45041	-8.85682	12.386	1.55035	1.79224	0.36598	0.392847	16.3706	21.175	TRUE	PT_S1_ALDOB+
HTRA1	0.9144	0.0856	2.36858	0.00019539	0.00018364	0	0.25	1.30078	1.1068	2.38844	-7.6112	8.90456	0.200543	0.16776	0.136185	0.0956558	2.08867	1.96137	TRUE	PT_S1_ALDOB+
CRIM1	0.9142	0.0858	2.36603	0.000651408	0.00142391	0	0.25	-0.830483	-0.889378	2.95706	-9.01449	10.6325	0.688717	1.0776	0.265707	0.352795	6.52581	13.9573	TRUE	PT_S1_ALDOB+
SLC39A11	0.914	0.086	2.36348	0.00113331	0.000978182	0	0.25	-0.313522	0.2441	3.76246	-8.05276	12.113	0.995006	0.774191	0.323806	0.302813	11.1906	10.0828	TRUE	PT_S1_ALDOB+
GPAT3	0.914	0.086	2.36348	0.00118527	0.000875233	0	0.25	1.88093	1.24972	2.96211	-6.01033	12.7656	0.891881	0.585776	0.390099	0.242091	12.4434	8.84385	TRUE	PT_S1_ALDOB+
ARHGAP39	0.914	0.086	2.36348	0.000100446	0.000131499	0	0.25	-0.412202	-0.272988	4.60733	-9.62651	12.8008	0.0978071	0.134427	0.0666267	0.0863158	1.029	1.40154	TRUE	PT_S1_ALDOB+
C1orf162	0.914	0.086	2.36348	2.36493e-05	0.000340609	0	0.25	-1.44243	-0.733269	3.29536	-12.7815	12.1795	0.00939437	0.104404	0.0079952	0.057548	0.177471	3.62668	TRUE	PT_S1_ALDOB+
MID1IP1	0.914	0.086	2.36348	8.03257e-05	0.000110886	0	0.25	-0.179216	-0.222885	2.29372	-7.30716	8.13901	0.115396	0.12718	0.085482	0.0861427	0.931153	1.22006	TRUE	PT_S1_ALDOB+
CDH16	0.9138	0.0862	2.36094	0.000432246	0.000484446	0	0.25	1.44052	0.76961	3.01087	-8.5467	14.426	0.350655	0.326432	0.238923	0.187096	5.4131	5.46023	TRUE	PT_S1_ALDOB+
CLIC4	0.9138	0.0862	2.36094	0.00123351	0.00136944	0	0.25	1.47545	0.740235	3.01368	-5.47842	12.1881	0.935382	0.809245	0.404691	0.303141	11.8486	12.4904	TRUE	PT_S1_ALDOB+
RASD1	0.9136	0.0864	2.35841	0.00014575	0.000339112	0	0.25	-0.581888	-0.592248	2.55646	-10.9279	9.05658	0.121392	0.198585	0.0902125	0.120792	1.80279	3.50314	TRUE	PT_S1_ALDOB+
LEKR1	0.9136	0.0864	2.35841	0.000224997	0.000259316	0	0.25	-0.879783	-0.389693	4.14522	-8.77396	11.689	0.179223	0.215555	0.117263	0.13152	2.21101	2.61834	TRUE	PT_S1_ALDOB+
GMPR	0.9134	0.0866	2.35587	0.000158896	0.000329162	0	0.25	-0.241542	-0.282118	2.50089	-6.80218	7.61688	0.210804	0.284273	0.120195	0.150184	1.70031	3.25177	TRUE	PT_S1_ALDOB+
FAM227A	0.9132	0.0868	2.35335	0.000111927	0.000153636	0	0.25	-1.25165	-0.542472	4.73515	-10.9069	12.1834	0.112198	0.140136	0.0780199	0.0945864	1.16613	1.55314	TRUE	PT_S1_ALDOB+
TNFRSF11B	0.9132	0.0868	2.35335	0.000181354	0.00019512	0	0.25	1.3413	0.654641	2.86906	-5.54062	13.4319	0.185752	0.15941	0.128523	0.100452	1.89353	1.86483	TRUE	PT_S1_ALDOB+
BHLHE40	0.9132	0.0868	2.35335	0.000252326	0.000660099	0	0.25	-1.03458	-1.05924	2.22153	-9.47694	8.62428	0.273565	0.406052	0.166567	0.210158	2.89743	6.36839	TRUE	PT_S1_ALDOB+
SCML2	0.913	0.087	2.35083	3.78272e-05	4.8284e-05	0	0.25	-0.38374	-0.313803	3.3353	-7.4595	10.2774	0.0473717	0.0476265	0.0379106	0.0360556	0.384141	0.480903	TRUE	PT_S1_ALDOB+
MTA1	0.913	0.087	2.35083	0.000107077	0.000191286	0	0.25	-1.16135	-1.2082	2.06621	-6.47817	7.45493	0.0988064	0.189369	0.0714238	0.117297	1.08589	2.13925	TRUE	PT_S1_ALDOB+
TOP3B	0.913	0.087	2.35083	4.45433e-05	7.37181e-05	0	0.25	-1.12377	-1.20124	2.02257	-6.30669	9.34891	0.0530349	0.0746224	0.0381105	0.05349	0.412876	0.776455	TRUE	PT_S1_ALDOB+
ST3GAL3	0.9124	0.0876	2.3433	0.000261356	0.000474289	0	0.25	-1.50748	-1.03629	3.33217	-7.81285	10.4975	0.33413	0.421116	0.154707	0.210053	2.75264	5.04975	TRUE	PT_S1_ALDOB+
APOBEC3F	0.9124	0.0876	2.3433	2.28212e-05	5.39886e-05	0	0.25	-1.12693	-1.21191	1.86209	-9.11517	9.2111	0.026784	0.0418397	0.023386	0.0322912	0.265512	0.643379	TRUE	PT_S1_ALDOB+
SGK1	0.9124	0.0876	2.3433	0.000435687	0.000758369	0	0.25	-0.253479	-0.346086	2.25728	-7.12198	11.0925	0.517822	0.547779	0.222533	0.230436	4.76219	8.13432	TRUE	PT_S1_ALDOB+
CD83	0.9122	0.0878	2.3408	0.000251204	0.000426023	0	0.25	0.23493	0.250005	2.24328	-8.05097	12.929	0.268835	0.285828	0.160504	0.147999	2.75003	5.39472	TRUE	PT_S1_ALDOB+
PPIF	0.912	0.088	2.3383	0.000122808	0.000114319	0	0.25	0.372055	0.406219	2.25448	-8.24071	7.48156	0.138048	0.122345	0.103871	0.0823443	1.4465	1.29491	TRUE	PT_S1_ALDOB+
PYCR1	0.9116	0.0884	2.33333	1.61799e-05	1.87199e-05	0	0.25	-0.584958	-0.646076	3.57891	-10.6514	11.7347	0.0301819	0.0406527	0.0215204	0.0265147	0.136331	0.196011	TRUE	PT_S1_ALDOB+
PIP5K1C	0.9114	0.0886	2.33085	0.000115457	0.000214363	0	0.25	-0.934792	-0.924627	2.00892	-7.07079	8.2879	0.147243	0.240972	0.085482	0.125573	1.20392	2.26177	TRUE	PT_S1_ALDOB+
PDLIM1	0.9112	0.0888	2.32838	0.000150066	0.000361772	0	0.25	-0.114317	-0.0960217	2.42732	-8.85984	8.55007	0.150441	0.236201	0.106603	0.123092	1.6545	3.72236	TRUE	PT_S1_ALDOB+
METRNL	0.9112	0.0888	2.32838	0.000114762	0.000214903	0	0.25	-0.503095	-0.535693	2.01263	-7.68871	6.25082	0.147643	0.21292	0.102605	0.118391	1.46225	2.3402	TRUE	PT_S1_ALDOB+
ZFP36L1	0.911	0.089	2.32591	0.000456635	0.00136478	0	0.25	-1.3328	-1.3593	1.58436	-8.22572	5.57906	0.369243	0.728316	0.228929	0.32901	5.11351	14.1791	TRUE	PT_S1_ALDOB+
GBP1	0.9106	0.0894	2.32098	6.56724e-05	0.000192973	0	0.25	-0.718842	-0.780382	2.17712	-6.48095	9.22478	0.0519689	0.0800266	0.0447065	0.060549	0.737296	1.81972	TRUE	PT_S1_ALDOB+
MAOA	0.9104	0.0896	2.31853	0.00110568	0.000467372	0	0.25	2.53651	1.87037	2.65738	-4.87867	10.3088	0.830117	0.400023	0.401826	0.198259	11.7238	4.55962	TRUE	PT_S1_ALDOB+
TMEM107	0.9102	0.0898	2.31608	7.70162e-05	0.000278197	0	0.25	-1.15364	-1.07539	2.10405	-8.59339	5.73718	0.092877	0.145207	0.0693584	0.097912	0.753442	2.72321	TRUE	PT_S1_ALDOB+
PLCL2	0.91	0.09	2.31363	0.000848971	0.00111219	0	0.25	-0.46588	-0.260626	2.91242	-8.24903	11.0005	0.676856	0.741819	0.283963	0.286572	7.25958	10.0257	TRUE	PT_S1_ALDOB+
KDM6B	0.91	0.09	2.31363	0.000205968	0.000347551	0	0.25	-0.945967	-0.970531	1.91842	-7.79523	8.78046	0.234389	0.323543	0.136052	0.172208	2.09087	3.9496	TRUE	PT_S1_ALDOB+
MYL9	0.9098	0.0902	2.3112	7.40049e-05	0.000277633	0	0.25	-0.0866696	-0.0994167	2.56495	-11.1995	9.18272	0.0600974	0.173494	0.0484376	0.0739779	0.851588	2.91686	TRUE	PT_S1_ALDOB+
PRDM2	0.9098	0.0902	2.3112	0.000333815	0.000740151	0	0.25	-1.75288	-1.53046	2.32604	-8.33863	9.29264	0.243316	0.47108	0.157239	0.256052	3.30272	7.61042	TRUE	PT_S1_ALDOB+
NEU1	0.9098	0.0902	2.3112	0.000165579	0.000303185	0	0.25	-0.0198517	-0.105352	2.57575	-8.56482	8.53733	0.179089	0.197073	0.129989	0.119757	2.0026	3.24217	TRUE	PT_S1_ALDOB+
CLTCL1	0.9098	0.0902	2.3112	0.000126911	0.000189921	0	0.25	-1.28632	-0.580864	4.93836	-10.4041	12.6922	0.137049	0.183688	0.089946	0.110785	1.22458	1.83084	TRUE	PT_S1_ALDOB+
ARIH2OS	0.9094	0.0906	2.30633	3.43915e-05	6.42465e-05	0	0.25	-0.986946	-0.962726	2.55515	-7.62301	10.1437	0.0626958	0.0680504	0.0483044	0.0523093	0.387518	0.655876	TRUE	PT_S1_ALDOB+
OTUD1	0.9092	0.0908	2.30391	0.000108903	0.000125126	0	0.25	0.141366	0.132131	2.27074	-7.5233	8.72692	0.135184	0.145041	0.0969418	0.0951736	1.16338	1.37315	TRUE	PT_S1_ALDOB+
ITGA6	0.9092	0.0908	2.30391	0.000748635	0.00127143	0	0.25	-0.194498	-0.259094	2.57896	-8.49102	9.25244	0.593376	0.746116	0.308082	0.303425	7.85824	12.1353	TRUE	PT_S1_ALDOB+
ABCB1	0.9086	0.0914	2.29666	0.00055582	0.000485903	0	0.25	0.947643	0.687202	2.4864	-7.71032	12.967	0.560594	0.400157	0.263708	0.187093	5.52117	4.98309	TRUE	PT_S1_ALDOB+
MXRA7	0.9086	0.0914	2.29666	0.000102113	0.000191526	0	0.25	-0.584835	-0.694503	2.07678	-6.8739	7.27575	0.132452	0.211618	0.0881471	0.11764	1.17784	2.07986	TRUE	PT_S1_ALDOB+
FBXW8	0.9086	0.0914	2.29666	0.000161317	0.000344369	0	0.25	-1.51053	-1.00812	3.58218	-9.65811	9.81923	0.175959	0.275979	0.107735	0.165366	1.53964	3.48722	TRUE	PT_S1_ALDOB+
PDK4	0.9084	0.0916	2.29425	0.00152743	0.0014275	0	0.25	1.17252	0.832136	2.67025	-6.02777	11.0844	0.867701	0.668935	0.416217	0.275167	15.7469	12.9902	TRUE	PT_S1_ALDOB+
HEXIM1	0.9082	0.0918	2.29185	0.000212731	0.00035165	0	0.25	-0.0414934	-0.106975	2.00968	-5.9975	9.5139	0.250579	0.29209	0.15624	0.161904	2.51849	4.12094	TRUE	PT_S1_ALDOB+
GLUL	0.9082	0.0918	2.29185	0.000167313	0.000573236	0	0.25	-1.12713	-1.02373	2.31738	-9.66042	7.41604	0.160834	0.30485	0.119595	0.16353	1.96623	5.97369	TRUE	PT_S1_ALDOB+
RCAN1	0.908	0.092	2.28946	0.000493487	0.000520271	0	0.25	0.49104	0.098887	2.40389	-5.14874	9.30323	0.520953	0.522768	0.23306	0.213876	5.20659	5.49763	TRUE	PT_S1_ALDOB+
NUSAP1	0.908	0.092	2.28946	8.59469e-05	8.78339e-05	0	0.25	-0.0317285	-0.0941343	2.46584	-9.06853	12.3893	0.124057	0.127233	0.083883	0.0791949	0.937651	0.987072	TRUE	PT_S1_ALDOB+
SNAPC4	0.9078	0.0922	2.28706	8.94828e-05	0.000117484	0	0.25	-0.93972	-0.66965	2.76099	-7.93133	9.27321	0.0720233	0.09786	0.0545006	0.0712396	0.851148	1.22304	TRUE	PT_S1_ALDOB+
ETS2	0.9076	0.0924	2.28468	0.000133442	0.000483175	0	0.25	-1.33394	-1.2854	2.02079	-8.13877	6.7435	0.160568	0.298451	0.107336	0.173281	1.54712	5.07762	TRUE	PT_S1_ALDOB+
MAPK13	0.9076	0.0924	2.28468	4.8292e-05	9.60914e-05	0	0.25	-0.873062	-1.01875	1.86277	-6.06914	8.46533	0.0658938	0.0831824	0.0502365	0.0600267	0.544081	1.10415	TRUE	PT_S1_ALDOB+
NDUFAF6	0.9074	0.0926	2.28229	0.000451757	0.000494976	0	0.25	-0.53195	-0.647445	2.28437	-5.33854	9.92933	0.699912	0.608185	0.212139	0.223399	4.74322	5.16008	TRUE	PT_S1_ALDOB+
SOX4	0.9074	0.0926	2.28229	0.000190202	0.000440289	0	0.25	-0.762111	-0.747993	1.9208	-7.55899	11.1954	0.170162	0.264261	0.117529	0.151448	2.09963	4.51323	TRUE	PT_S1_ALDOB+
ZNF503	0.907	0.093	2.27754	0.000256458	0.000230292	0	0.25	1.06783	0.718773	2.59189	-7.80054	10.5144	0.289488	0.220574	0.181424	0.130067	3.0777	2.47698	TRUE	PT_S1_ALDOB+
DDIT3	0.9066	0.0934	2.27281	0.000196643	0.000420527	0	0.25	-0.471187	-0.549048	1.93912	-7.66918	7.92911	0.205074	0.270542	0.130988	0.157392	2.03598	4.09537	TRUE	PT_S1_ALDOB+
HIF1A	0.9064	0.0936	2.27045	0.000464525	0.00147477	0	0.25	-1.31114	-1.22073	1.7529	-6.52846	6.22073	0.371909	0.733479	0.225265	0.329594	4.82207	13.6574	TRUE	PT_S1_ALDOB+
CKB	0.9064	0.0936	2.27045	0.000169972	0.000675813	0	0.25	-0.44119	-0.251365	2.6528	-11.1458	11.1417	0.131053	0.347677	0.101206	0.154718	2.22387	6.88549	TRUE	PT_S1_ALDOB+
NPLOC4	0.9062	0.0938	2.2681	0.000667085	0.000653732	0	0.25	-0.0670468	0.0954914	2.47923	-5.93446	9.85026	0.53501	0.459642	0.272836	0.250788	6.95482	6.8254	TRUE	PT_S1_ALDOB+
SLC38A2	0.9062	0.0938	2.2681	0.000256603	0.000700918	0	0.25	-1.33971	-1.30338	1.54573	-7.16378	6.66883	0.218331	0.371196	0.150043	0.220364	2.68148	6.68951	TRUE	PT_S1_ALDOB+
UGCG	0.906	0.094	2.26574	0.000358209	0.000954547	0	0.25	-1.06222	-0.967828	2.09436	-8.45885	8.15367	0.330063	0.492598	0.191152	0.248887	3.7816	9.02614	TRUE	PT_S1_ALDOB+
ACSM3	0.906	0.094	2.26574	0.000535332	0.000625517	0	0.25	0.799259	0.467218	2.42025	-8.94671	8.5064	0.592976	0.526718	0.252915	0.200485	5.36154	5.95222	TRUE	PT_S1_ALDOB+
PHF2	0.906	0.094	2.26574	0.000160258	0.000288233	0	0.25	-1.31372	-0.933198	2.67756	-7.85524	10.0394	0.156637	0.245418	0.0990739	0.148936	1.60772	2.97374	TRUE	PT_S1_ALDOB+
DSC2	0.906	0.094	2.26574	7.15995e-05	9.36505e-05	0	0.25	0.636551	-0.0638776	3.32707	-7.87243	16.3249	0.0911447	0.0928561	0.0701579	0.0681304	0.828232	0.969508	TRUE	PT_S1_ALDOB+
ATP6AP2	0.906	0.094	2.26574	0.000323155	0.000698084	0	0.25	-0.181091	-0.0677338	2.10913	-8.91663	6.37397	0.183885	0.308426	0.140716	0.149251	3.26483	7.13052	TRUE	PT_S1_ALDOB+
TRAFD1	0.906	0.094	2.26574	9.93469e-05	0.000163499	0	0.25	-1.22692	-1.37177	1.82449	-5.58056	9.0871	0.127988	0.155369	0.0879472	0.107048	1.0483	1.67926	TRUE	PT_S1_ALDOB+
ZGPAT	0.9058	0.0942	2.2634	0.000798065	0.000333482	0	0.25	1.34154	1.36334	1.48855	-4.52766	6.33379	0.528556	0.197597	0.276967	0.130234	7.48569	3.22977	TRUE	PT_S1_ALDOB+
CDC20	0.9058	0.0942	2.2634	3.34169e-05	3.56239e-05	0	0.25	0.0421938	0.0522804	3.89463	-10.4007	11.2477	0.0676926	0.0773917	0.0500366	0.0544728	0.346037	0.402145	TRUE	PT_S1_ALDOB+
CACNA2D4	0.9056	0.0944	2.26106	6.34612e-05	8.51304e-05	0	0.25	-0.290669	-0.150827	3.24378	-8.06217	10.7514	0.125856	0.175642	0.0736891	0.0845912	0.680519	0.965855	TRUE	PT_S1_ALDOB+
PKN1	0.9052	0.0948	2.25639	8.42678e-05	0.000262313	0	0.25	-1.30035	-1.38173	1.45479	-5.49246	5.84244	0.0693583	0.168548	0.0572323	0.11004	0.951312	2.62049	TRUE	PT_S1_ALDOB+
PTBP3	0.9048	0.0952	2.25173	0.000351532	0.00114525	0	0.25	-1.44093	-1.39009	1.85305	-8.25324	7.23675	0.309676	0.660453	0.188354	0.308352	3.81305	11.3422	TRUE	PT_S1_ALDOB+
TSNARE1	0.9046	0.0954	2.24941	0.00025551	0.000299715	0	0.25	-1.28608	-0.561261	4.34868	-9.87917	13.18	0.243917	0.336836	0.134519	0.165724	2.40316	3.16682	TRUE	PT_S1_ALDOB+
ETV3	0.9044	0.0956	2.2471	5.33161e-05	0.000106638	0	0.25	-1.2208	-1.25085	1.83652	-8.2409	9.62338	0.0687587	0.090477	0.0559664	0.0670981	0.588619	1.16953	TRUE	PT_S1_ALDOB+
NUP210	0.9042	0.0958	2.24479	0.000266147	0.000318444	0	0.25	-0.787509	-0.376633	2.86773	-7.15738	10.5045	0.236187	0.250239	0.145046	0.158019	2.40782	3.49336	TRUE	PT_S1_ALDOB+
IER5L	0.9036	0.0964	2.23788	0.000130932	0.000191078	0	0.25	-0.101961	-0.124798	2.35551	-7.86221	10.15	0.185619	0.223774	0.11673	0.123889	1.50119	2.00647	TRUE	PT_S1_ALDOB+
C11orf49	0.903	0.097	2.23101	0.000536106	0.000973789	0	0.25	-0.87406	-0.730054	2.8061	-6.6781	10.2191	0.352986	0.56025	0.215937	0.291511	5.34075	9.67059	TRUE	PT_S1_ALDOB+
HLA-DMA	0.9028	0.0972	2.22873	0.000169595	0.000493099	0	0.25	-1.00994	-0.93812	2.24641	-8.82664	7.43069	0.239053	0.36346	0.130255	0.182639	1.85762	5.39453	TRUE	PT_S1_ALDOB+
IGFBP7	0.9028	0.0972	2.22873	0.00268618	0.00374581	0	0.25	0.555575	0.418511	2.22183	-6.9898	9.15967	1.79427	1.9367	0.58405	0.453164	29.2288	37.0023	TRUE	PT_S1_ALDOB+
KLHL15	0.9026	0.0974	2.22645	7.61576e-05	8.65591e-05	0	0.25	-0.387286	-0.461371	1.98436	-6.3918	12.8186	0.0975406	0.0926933	0.0723566	0.0695428	0.756162	0.959549	TRUE	PT_S1_ALDOB+
TMEM101	0.9024	0.0976	2.22418	0.00014854	0.000499563	0	0.25	-0.391709	-0.321486	2.63452	-13.0519	13.693	0.122858	0.267967	0.092811	0.121274	1.77313	5.11334	TRUE	PT_S1_ALDOB+
TWISTNB	0.902	0.098	2.21965	8.42038e-05	0.000213103	0	0.25	-0.74806	-0.634378	2.0076	-9.48745	8.08373	0.0810176	0.115799	0.0666267	0.0836393	0.852225	2.25016	TRUE	PT_S1_ALDOB+
HIST1H2AC	0.9018	0.0982	2.21739	0.00021904	0.000495662	0	0.25	-0.597058	-0.608719	2.24748	-8.35829	8.30798	0.24125	0.343449	0.156106	0.159651	2.40029	4.54821	TRUE	PT_S1_ALDOB+
NFKBIA	0.9016	0.0984	2.21513	0.00034863	0.00237202	0	0.25	-1.29981	-0.92282	2.44151	-8.91214	8.40931	0.220995	0.768141	0.165101	0.289492	3.64453	23.1044	TRUE	PT_S1_ALDOB+
PARVB	0.9016	0.0984	2.21513	0.000228559	0.000289522	0	0.25	0.253945	0.296888	1.8995	-5.4027	8.65762	0.257841	0.264343	0.148911	0.135538	2.34267	3.17021	TRUE	PT_S1_ALDOB+
ZC3H18	0.9016	0.0984	2.21513	0.000193445	0.000320802	0	0.25	-1.22663	-1.25624	1.92554	-6.47714	8.31416	0.123591	0.214168	0.10034	0.149297	1.9783	3.62849	TRUE	PT_S1_ALDOB+
POLR2F	0.9014	0.0986	2.21288	0.000350385	0.000418686	0	0.25	-0.156259	-0.0703411	1.94673	-8.02984	6.11531	0.281826	0.271088	0.182557	0.158755	3.65349	4.27792	TRUE	PT_S1_ALDOB+
RHOB	0.9012	0.0988	2.21063	0.000405569	0.000965758	0	0.25	-0.14544	-0.248643	2.49823	-7.56294	10.3109	0.28509	0.507828	0.202345	0.233718	4.7248	11.0594	TRUE	PT_S1_ALDOB+
IL18	0.9008	0.0992	2.20615	9.81869e-05	0.000358532	0	0.25	-0.249307	0.000656128	2.4179	-9.157	7.58883	0.0937429	0.196561	0.0725565	0.0966386	1.0333	3.64417	TRUE	PT_S1_ALDOB+
CTSZ	0.9008	0.0992	2.20615	0.000299976	0.000238152	0	0.25	0.692746	0.7132	1.93357	-6.34116	7.94006	0.21893	0.151227	0.154774	0.101819	3.18731	2.50251	TRUE	PT_S1_ALDOB+
PLSCR4	0.9008	0.0992	2.20615	0.000257993	0.000272423	0	0.25	1.19214	0.323265	3.20547	-8.69093	13.2498	0.233455	0.188218	0.157505	0.124096	2.6012	2.6168	TRUE	PT_S1_ALDOB+
PDE6B	0.9006	0.0994	2.20391	3.86944e-05	5.76655e-05	0	0.25	-0.310581	-0.317364	2.00783	-7.16762	7.49637	0.0558333	0.0681755	0.0391099	0.0442891	0.379297	0.57316	TRUE	PT_S1_ALDOB+
DPP9	0.9002	0.0998	2.19945	0.000214619	0.000336377	0	0.25	-1.07194	-0.833168	2.51756	-8.07508	10.4217	0.209471	0.339404	0.125991	0.175027	2.16485	3.63693	TRUE	PT_S1_ALDOB+
PNP	0.9002	0.0998	2.19945	0.000342114	0.00028113	0	0.25	0.715663	0.704161	1.92316	-7.19913	8.09852	0.308479	0.215699	0.204211	0.136264	3.49824	2.92345	TRUE	PT_S1_ALDOB+
KLHDC4	0.8996	0.1004	2.19279	0.000200083	0.000287268	0	0.25	-0.71668	-0.807744	1.85392	-5.50474	7.94254	0.131253	0.182218	0.103871	0.130036	2.03618	3.14396	TRUE	PT_S1_ALDOB+
SLC3A1	0.8996	0.1004	2.19279	0.00172748	0.000987634	0	0.25	2.33801	1.18542	3.25849	-5.8059	13.7286	1.2235	0.636317	0.47838	0.291109	17.6415	9.95397	TRUE	PT_S1_ALDOB+
VPS53	0.8994	0.1006	2.19058	0.000545746	0.000835582	0	0.25	-1.23219	-1.27942	2.56407	-6.42091	11.3516	0.330066	0.53074	0.209674	0.286275	5.68481	8.86169	TRUE	PT_S1_ALDOB+
NUDT4	0.8992	0.1008	2.18837	0.000276578	0.000766093	0	0.25	-1.07078	-1.01688	1.78284	-7.08166	5.73042	0.270833	0.476716	0.168099	0.240098	2.96451	7.71683	TRUE	PT_S1_ALDOB+
CCDC88A	0.8986	0.1014	2.18176	0.000271715	0.000423034	0	0.25	-0.879125	-0.772348	2.01778	-6.81916	9.42176	0.202807	0.259708	0.142714	0.169971	2.92596	4.23019	TRUE	PT_S1_ALDOB+
IQGAP2	0.8986	0.1014	2.18176	0.00115837	0.00114416	0	0.25	0.547978	0.405186	2.2132	-5.57341	7.81744	0.941372	0.760912	0.373576	0.29495	11.3281	12.0292	TRUE	PT_S1_ALDOB+
CAPN1	0.8982	0.1018	2.17738	0.0001045	0.000229912	0	0.25	-1.09655	-1.162	1.1653	-5.20038	6.52737	0.104736	0.176829	0.0762876	0.117578	1.2248	2.45129	TRUE	PT_S1_ALDOB+
NR2F2	0.8978	0.1022	2.17302	0.000370783	0.000535743	0	0.25	0.570604	-0.20192	2.82965	-7.77343	10.7216	0.389564	0.427755	0.223666	0.220299	4.05721	5.55388	TRUE	PT_S1_ALDOB+
ZNF883	0.8976	0.1024	2.17084	1.70999e-05	2.80023e-05	0	0.25	-0.603811	-0.630387	1.96045	-6.27347	10.6673	0.0149244	0.0271234	0.0130588	0.0215264	0.143726	0.29033	TRUE	PT_S1_ALDOB+
STOM	0.8976	0.1024	2.17084	0.000311067	0.00040899	0	0.25	0.0956087	0.00657129	2.21753	-7.77567	8.15801	0.284557	0.280224	0.185755	0.162228	3.28105	4.39582	TRUE	PT_S1_ALDOB+
ARMC6	0.8974	0.1026	2.16866	8.38325e-05	0.000104877	0	0.25	-0.552284	-0.695186	1.62284	-5.12927	7.60721	0.113064	0.117487	0.0712239	0.0747104	0.81791	1.10416	TRUE	PT_S1_ALDOB+
DSE	0.8974	0.1026	2.16866	0.000466708	0.000625201	0	0.25	-1.09885	-0.644592	3.04209	-7.95782	10.2533	0.499299	0.571443	0.219535	0.260026	4.80033	6.57063	TRUE	PT_S1_ALDOB+
BAG3	0.8972	0.1028	2.16649	0.000364629	0.00047477	0	0.25	0.0676222	0.0256591	1.93079	-6.39546	11.252	0.438737	0.413032	0.214938	0.188762	3.92583	4.57604	TRUE	PT_S1_ALDOB+
SERPINH1	0.8972	0.1028	2.16649	0.000101932	0.00018313	0	0.25	-0.466407	-0.492531	1.99605	-7.32747	9.17522	0.128188	0.153523	0.0946099	0.0978563	1.17742	1.88779	TRUE	PT_S1_ALDOB+
LRRC17	0.8966	0.1034	2.16	3.7096e-05	5.67518e-05	0	0.25	-1.20788	-0.439285	4.12918	-11.3067	11.2536	0.0335799	0.0469648	0.0280498	0.0357403	0.377284	0.598927	TRUE	PT_S1_ALDOB+
SFSWAP	0.8962	0.1038	2.1557	0.000368075	0.000604541	0	0.25	-1.48621	-1.81224	2.53288	-6.91521	9.12614	0.210468	0.324176	0.151509	0.222221	3.81599	6.33544	TRUE	PT_S1_ALDOB+
EPS8	0.8962	0.1038	2.1557	0.000851388	0.00143237	0	0.25	-0.226605	-0.196734	1.94727	-6.20155	10.2138	0.820172	0.947035	0.32214	0.332718	8.58987	13.3815	TRUE	PT_S1_ALDOB+
IFIT3	0.8958	0.1042	2.1514	8.87611e-05	0.00014873	0	0.25	-0.491801	-0.510311	1.78407	-6.8815	9.04456	0.112998	0.134497	0.0816843	0.0881795	0.98169	1.53652	TRUE	PT_S1_ALDOB+
TGFBR1	0.8956	0.1044	2.14926	0.000251218	0.000442539	0	0.25	-0.856534	-0.790759	2.02647	-7.76952	8.21679	0.243449	0.311689	0.152975	0.180343	2.54419	4.42833	TRUE	PT_S1_ALDOB+
LRSAM1	0.8954	0.1046	2.14713	0.000172348	0.000291528	0	0.25	-1.21778	-0.828072	2.75399	-7.14203	10.1892	0.164966	0.2565	0.101606	0.15274	1.67895	3.08666	TRUE	PT_S1_ALDOB+
RPA1	0.8952	0.1048	2.14499	0.000108419	0.0002337	0	0.25	-1.18506	-1.22919	1.25096	-5.0159	7.20312	0.103803	0.153069	0.073889	0.10897	1.08606	2.29185	TRUE	PT_S1_ALDOB+
PDLIM5	0.8952	0.1048	2.14499	0.000820037	0.00147821	0	0.25	-0.519198	-0.526313	2.1163	-6.64222	10.6135	0.741152	0.864269	0.302019	0.347609	7.70844	12.8894	TRUE	PT_S1_ALDOB+
LPIN2	0.8948	0.1052	2.14074	0.000805222	0.000903801	0	0.25	-0.223622	-0.174842	1.82829	-6.58726	9.46804	0.766937	0.671085	0.312679	0.287521	8.23456	8.90112	TRUE	PT_S1_ALDOB+
EXD3	0.8948	0.1052	2.14074	0.000333233	0.000436547	0	0.25	-1.06548	-0.707063	3.04966	-7.0915	10.5118	0.306012	0.395094	0.169565	0.200002	3.62858	4.52273	TRUE	PT_S1_ALDOB+
ARHGAP18	0.894	0.106	2.13227	0.000559192	0.00117535	0	0.25	-0.678461	-0.667731	1.85009	-7.09185	7.38048	0.45106	0.757715	0.25065	0.316839	5.72766	11.963	TRUE	PT_S1_ALDOB+
SELENON	0.8938	0.1062	2.13016	9.18131e-05	0.000136713	0	0.25	-0.377832	-0.486881	1.68884	-6.1448	7.99457	0.107201	0.129617	0.0748218	0.0847736	1.1016	1.43408	TRUE	PT_S1_ALDOB+
BSG	0.8934	0.1066	2.12595	0.000723632	0.000897739	0	0.25	0.209915	0.270403	2.06845	-7.60914	7.12392	0.485048	0.436477	0.278233	0.214912	7.43929	9.17365	TRUE	PT_S1_ALDOB+
CIZ1	0.8934	0.1066	2.12595	0.000157416	0.000214915	0	0.25	-0.717627	-0.785713	1.63651	-5.49864	8.76439	0.204341	0.241752	0.1112	0.130079	1.57599	2.26451	TRUE	PT_S1_ALDOB+
IFIT1	0.893	0.107	2.12176	0.000155884	0.000139032	0	0.25	0.670906	0.646075	1.8675	-6.70374	9.05756	0.150307	0.117664	0.113332	0.0823752	1.68612	1.36398	TRUE	PT_S1_ALDOB+
KPNA6	0.8926	0.1074	2.11758	0.000257595	0.000454659	0	0.25	-0.833403	-0.821298	1.39301	-5.03418	7.96046	0.217531	0.307678	0.14991	0.199125	2.7156	5.0308	TRUE	PT_S1_ALDOB+
C12orf75	0.892	0.108	2.11133	0.000916112	0.00111785	0	0.25	0.821633	0.618134	2.15198	-5.96534	8.16263	0.723038	0.617104	0.347058	0.256561	9.26125	11.4467	TRUE	PT_S1_ALDOB+
RRP1B	0.892	0.108	2.11133	9.20415e-05	0.000195265	0	0.25	-1.22743	-1.17849	1.42766	-5.12771	6.29618	0.0754878	0.120999	0.0586981	0.0896815	0.91893	1.92759	TRUE	PT_S1_ALDOB+
ZDHHC3	0.8912	0.1088	2.10306	0.000144541	0.000352552	0	0.25	-1.02747	-0.984735	1.39346	-5.61458	5.79776	0.114263	0.222254	0.0902125	0.148413	1.58469	3.52263	TRUE	PT_S1_ALDOB+
CDKN1C	0.8904	0.1096	2.09483	0.000212855	0.000252885	0	0.25	0.618595	0.45865	2.25201	-7.5767	10.5668	0.175357	0.177417	0.13352	0.113591	2.46358	2.78292	TRUE	PT_S1_ALDOB+
CLCN7	0.8904	0.1096	2.09483	0.00026461	0.000214354	0	0.25	0.140567	0.107342	1.76713	-5.35983	8.63159	0.152505	0.150386	0.120461	0.108198	2.92236	2.29019	TRUE	PT_S1_ALDOB+
HSPH1	0.8898	0.1102	2.0887	0.00029776	0.00139213	0	0.25	-1.04602	-0.680943	2.57484	-9.42489	9.16583	0.236985	0.605113	0.163369	0.237223	3.13863	13.8987	TRUE	PT_S1_ALDOB+
DNAJB4	0.8898	0.1102	2.0887	0.00017879	0.000552602	0	0.25	-0.702227	-0.499755	2.16648	-8.91976	9.59735	0.220664	0.327255	0.13412	0.166942	1.94466	4.9809	TRUE	PT_S1_ALDOB+
SLC25A37	0.8892	0.1108	2.0826	0.000320497	0.000583479	0	0.25	-1.04961	-0.993074	1.71062	-6.18159	4.96639	0.29715	0.401712	0.18369	0.238697	3.58498	6.26049	TRUE	PT_S1_ALDOB+
ARL5B	0.8892	0.1108	2.0826	7.98731e-05	0.000171438	0	0.25	-1.04969	-1.09689	1.44005	-6.72797	8.1538	0.0966078	0.141624	0.0745553	0.0994356	0.955914	1.87589	TRUE	PT_S1_ALDOB+
MTOR	0.8892	0.1108	2.0826	0.000276734	0.000491539	0	0.25	-1.22301	-0.82243	2.84083	-7.57599	11.3022	0.280228	0.394609	0.159904	0.218503	2.80868	5.01798	TRUE	PT_S1_ALDOB+
CHCHD6	0.8888	0.1112	2.07854	0.000190137	0.000282522	0	0.25	-0.645439	-0.628966	2.03778	-4.97729	8.21152	0.233856	0.305845	0.130788	0.156418	1.97246	2.91085	TRUE	PT_S1_ALDOB+
ZBTB10	0.8888	0.1112	2.07854	0.000253535	0.000322304	0	0.25	-0.636143	-0.503793	1.774	-5.4898	8.29092	0.219197	0.263196	0.152442	0.165616	2.81849	3.38254	TRUE	PT_S1_ALDOB+
CHML	0.8886	0.1114	2.07652	8.84889e-05	0.000105408	0	0.25	-0.410071	-0.43583	1.78564	-5.59076	9.70614	0.104336	0.111	0.0768872	0.0811853	0.945175	1.13084	TRUE	PT_S1_ALDOB+
MOB2	0.8876	0.1124	2.06646	0.00011753	0.000220592	0	0.25	-0.986235	-1.14555	1.25001	-4.46116	6.3526	0.0732892	0.131055	0.0616297	0.100174	1.15058	2.4204	TRUE	PT_S1_ALDOB+
IL13RA1	0.8874	0.1126	2.06445	0.000138492	0.000234779	0	0.25	-0.159924	-0.602423	2.31622	-5.86786	9.55164	0.125057	0.163829	0.0955427	0.118885	1.37201	2.26011	TRUE	PT_S1_ALDOB+
PRRG2	0.8868	0.1132	2.05846	8.98054e-05	9.76224e-05	0	0.25	0.167311	0.0658636	2.10346	-5.20032	9.06832	0.149841	0.158442	0.0932107	0.0931771	0.997297	1.09451	TRUE	PT_S1_ALDOB+
STX8	0.8864	0.1136	2.05448	0.000711587	0.0012139	0	0.25	-0.788659	-0.809266	1.69361	-5.04623	7.90317	0.451461	0.745192	0.265907	0.345319	6.76378	12.0738	TRUE	PT_S1_ALDOB+
F8	0.8852	0.1148	2.04262	0.000149681	0.000286206	0	0.25	-0.44299	-0.305099	2.35285	-8.07982	10.7825	0.143445	0.193034	0.101806	0.119652	1.61725	2.85373	TRUE	PT_S1_ALDOB+
FDXACB1	0.884	0.116	2.03087	5.04341e-05	5.49372e-05	0	0.25	-0.65954	-0.658451	3.12747	-7.87598	10.0722	0.101272	0.105435	0.0690253	0.0683807	0.549166	0.598627	TRUE	PT_S1_ALDOB+
HILPDA	0.8836	0.1164	2.02697	4.44981e-05	5.58994e-05	0	0.25	-0.666563	-0.721916	2.04267	-5.86009	6.61542	0.0762207	0.0737691	0.0566327	0.0544233	0.50525	0.616705	TRUE	PT_S1_ALDOB+
TXNDC5	0.8836	0.1164	2.02697	0.000138506	0.000135721	0	0.25	0.237096	0.0521235	1.92881	-6.41585	7.82648	0.179423	0.15579	0.12286	0.10155	1.61624	1.59459	TRUE	PT_S1_ALDOB+
SGSM3	0.883	0.117	2.02115	0.000103983	0.00016122	0	0.25	-0.7203	-0.801376	1.33447	-4.7159	7.31156	0.101338	0.153276	0.0766207	0.0987186	1.13376	1.79529	TRUE	PT_S1_ALDOB+
STRN4	0.883	0.117	2.02115	0.000104998	0.000137298	0	0.25	-0.57627	-0.518318	1.77357	-6.47961	7.93475	0.116262	0.148119	0.0766873	0.0904789	1.10832	1.46851	TRUE	PT_S1_ALDOB+
INTS1	0.882	0.118	2.01151	0.000207018	0.000211625	0	0.25	-0.112808	-0.103386	1.79679	-5.75903	8.74769	0.153772	0.181794	0.112066	0.118715	2.32928	2.43388	TRUE	PT_S1_ALDOB+
TPM1	0.8808	0.1192	2.00003	0.000585097	0.00133935	0	0.25	-0.334077	-0.216322	1.91082	-7.25042	5.57939	0.420945	0.703504	0.258978	0.291897	6.50802	13.9647	TRUE	PT_S1_ALDOB+
GCN1	0.8802	0.1198	1.99433	0.000189432	0.000241883	0	0.25	-0.634442	-0.4385	2.1799	-5.95239	8.90541	0.205607	0.195603	0.12699	0.131922	2.08545	2.62236	TRUE	PT_S1_ALDOB+
TBL3	0.8796	0.1204	1.98865	6.02616e-05	7.47019e-05	0	0.25	-0.034105	-0.0203075	1.71478	-6.08395	7.97104	0.0770202	0.0980345	0.0519688	0.0606294	0.6649	0.799918	TRUE	PT_S1_ALDOB+
ATP1A1	0.8796	0.1204	1.98865	0.00150269	0.00295444	0	0.25	-0.443564	-0.279173	1.67327	-6.49588	5.65837	1.06718	1.57689	0.450996	0.451576	15.5497	28.7883	TRUE	PT_S1_ALDOB+
FUBP3	0.8796	0.1204	1.98865	0.000241201	0.000380964	0	0.25	-0.651558	-0.588496	1.65981	-4.83764	8.62163	0.147908	0.219469	0.11713	0.160967	2.37831	3.97597	TRUE	PT_S1_ALDOB+
UGDH	0.8778	0.1222	1.97176	0.000302725	0.000211996	0	0.25	0.804166	0.760862	1.50628	-3.76113	9.22869	0.293886	0.213755	0.176161	0.130744	2.95141	2.20941	TRUE	PT_S1_ALDOB+
C16orf95	0.8752	0.1248	1.94774	0.000101583	0.000119928	0	0.25	0.307538	0.212972	2.36847	-5.92863	11.3594	0.160168	0.246943	0.096742	0.102421	1.06215	1.3372	TRUE	PT_S1_ALDOB+
KIAA0930	0.8748	0.1252	1.94408	8.32285e-05	0.000112678	0	0.25	-0.334692	-0.318703	1.5804	-5.18016	8.76684	0.0946759	0.130229	0.0684922	0.0818962	0.830178	1.25464	TRUE	PT_S1_ALDOB+
TNFSF10	0.874	0.126	1.9368	0.000558171	0.000685631	0	0.25	0.296669	0.316251	1.73213	-6.22776	10.5107	0.401561	0.340877	0.247585	0.197907	5.82874	6.79424	TRUE	PT_S1_ALDOB+
ABHD5	0.8732	0.1268	1.92955	0.000141515	0.000255113	0	0.25	-0.823521	-0.864215	1.48133	-6.71903	8.71118	0.1621	0.203339	0.110867	0.127626	1.42425	2.60507	TRUE	PT_S1_ALDOB+
RNF220	0.8724	0.1276	1.92235	0.000175449	0.00024386	0	0.25	-0.568204	-0.595895	1.77394	-5.60106	7.28204	0.274032	0.344211	0.132121	0.143134	1.83761	2.56617	TRUE	PT_S1_ALDOB+
CEBPD	0.8708	0.1292	1.90805	0.000320568	0.000873146	0	0.25	-0.574414	-0.341003	2.06232	-10.197	6.45952	0.247311	0.465211	0.179292	0.208944	3.73852	9.34553	TRUE	PT_S1_ALDOB+
NKRF	0.8706	0.1294	1.90627	4.92534e-05	9.8266e-05	0	0.25	-0.944554	-0.905601	1.42575	-6.88287	7.60436	0.0427078	0.0720004	0.0374442	0.057208	0.48298	1.08718	TRUE	PT_S1_ALDOB+
HMGCS1	0.8706	0.1294	1.90627	0.000210863	0.000308843	0	0.25	-0.521628	-0.58343	1.37815	-5.47699	9.60515	0.225461	0.25946	0.145046	0.160581	2.21801	3.37154	TRUE	PT_S1_ALDOB+
ZFP64	0.869	0.131	1.89215	0.000165594	0.000252152	0	0.25	-1.20589	-0.651359	3.06526	-7.93627	10.5674	0.159502	0.224778	0.106736	0.135803	1.66463	2.58515	TRUE	PT_S1_ALDOB+
FKBP11	0.8688	0.1312	1.89039	5.82778e-05	0.000274282	0	0.25	-1.00342	-0.684123	1.94739	-8.35315	4.78977	0.0624959	0.085094	0.0529016	0.0688598	0.637295	2.82455	TRUE	PT_S1_ALDOB+
FAM207A	0.868	0.132	1.88339	0.000105255	0.00012504	0	0.25	-0.172393	-0.0678835	1.50203	-5.59782	4.38191	0.10327	0.140873	0.0806849	0.0876664	1.25548	1.41141	TRUE	PT_S1_ALDOB+
KIAA0556	0.862	0.138	1.832	0.000364911	0.000531521	0	0.25	-1.31522	-0.517987	4.14284	-9.31726	12.426	0.354983	0.473939	0.176694	0.226106	3.49608	5.29111	TRUE	PT_S1_ALDOB+
PTPN11	0.8606	0.1394	1.82028	0.00025797	0.000403666	0	0.25	-0.516333	-0.550507	1.2771	-4.80851	7.29345	0.203473	0.243044	0.146579	0.168444	2.77833	4.29044	TRUE	PT_S1_ALDOB+
RBM19	0.86	0.14	1.81529	0.000209574	0.000298501	0	0.25	-1.08957	-0.63307	2.35815	-6.08206	9.13651	0.202942	0.260119	0.128123	0.157806	2.28657	3.18739	TRUE	PT_S1_ALDOB+
ACSF3	0.8566	0.1434	1.78733	0.000212003	0.000290792	0	0.25	-0.674026	-0.524665	1.62553	-4.99753	7.8765	0.169895	0.217766	0.115064	0.139809	1.87089	2.78707	TRUE	PT_S1_ALDOB+
H2AFY	0.8566	0.1434	1.78733	0.000317353	0.00061844	0	0.25	-0.841728	-0.874361	0.899365	-4.04354	5.4255	0.206671	0.318601	0.156573	0.212164	3.2573	6.18029	TRUE	PT_S1_ALDOB+
WDR24	0.8558	0.1442	1.78084	3.80473e-05	4.34484e-05	0	0.25	0.0281286	-0.00269079	1.74095	-5.73653	7.97528	0.0585649	0.0664475	0.0377773	0.0417331	0.436322	0.466681	TRUE	PT_S1_ALDOB+
EZR	0.8488	0.1512	1.72522	0.00137331	0.00180865	0	0.25	0.136841	0.0573244	1.45432	-5.58426	7.30409	0.953306	0.866897	0.435872	0.373277	13.4385	17.8998	TRUE	PT_S1_ALDOB+
LMO4	0.8474	0.1526	1.71435	0.000256714	0.000314956	0	0.25	-0.194382	-0.332941	1.30322	-4.63322	7.91461	0.265237	0.257514	0.167766	0.159839	2.64494	3.36822	TRUE	PT_S1_ALDOB+
MRPS22	0.8466	0.1534	1.70818	0.000208643	0.000226065	0	0.25	-0.0549599	-0.0738769	1.5291	-4.37376	8.77632	0.274099	0.269653	0.153308	0.132719	2.24988	2.32904	TRUE	PT_S1_ALDOB+
RNF212B	0.9848	0.0152	4.17114	0.00776381	0.000814817	0	0.25	6.27194	6.12924	4.08654	-5.41235	18.3068	5.09406	0.446125	0.720155	0.151381	76.4248	7.66498	TRUE	PT_S1_Drug Metabolism
UGT1A8	0.9826	0.0174	4.03373	0.000762941	0.000166869	0	0.25	6.41062	5.22307	7.51502	-10.5636	32.4776	1.46586	0.335688	0.251249	0.0922311	7.36027	1.63842	TRUE	PT_S1_Drug Metabolism
KLF2	0.98	0.02	3.89182	1.32629e-05	0.00253756	0	0.25	-6.19462	-6.36203	5.80137	-21.9531	13.1167	0.014714	0.733575	0.0130483	0.193254	0.149458	21.7436	TRUE	PT_S1_Drug Metabolism
UGT1A4	0.98	0.02	3.89182	0.000449427	7.52437e-05	0	0.25	7.89483	7.19024	6.74455	-11.7324	30.9772	0.744034	0.127642	0.249584	0.0554658	4.31194	0.721261	TRUE	PT_S1_Drug Metabolism
MYADM	0.9798	0.0202	3.88167	7.64689e-06	0.000317181	0	0.25	-6.04528	-5.99579	5.69099	-21.6528	9.81873	0.00860633	0.169714	0.00805108	0.0878843	0.0379792	3.06655	TRUE	PT_S1_Drug Metabolism
PMAIP1	0.9786	0.0214	3.82273	9.31522e-06	0.000430365	0	0.25	-5.94086	-6.11098	6.95382	-24.1784	15.4156	0.0177679	0.152019	0.0152693	0.0860841	0.105656	5.2555	TRUE	PT_S1_Drug Metabolism
HBA2	0.9786	0.0214	3.82273	3.32216e-06	0.000298962	0	0.25	-6.15633	-6.12421	6.89917	-28.7906	20.8042	0.000555247	0.464161	0.000555247	0.0142971	0.00537898	2.32809	TRUE	PT_S1_Drug Metabolism
GZMB	0.9784	0.0216	3.81322	2.36654e-06	0.00131741	0	0.25	-6.54419	-6.8236	7.9922	-30.7114	17.6176	0.00499722	0.214976	0.0047196	0.0723901	0.0197359	16.064	TRUE	PT_S1_Drug Metabolism
UGT1A3	0.9782	0.0218	3.8038	0.000342838	6.01176e-05	0	0.25	8.0961	7.17145	7.566	-12.3234	36.5111	0.606609	0.108933	0.208773	0.0493069	3.19582	0.573288	TRUE	PT_S1_Drug Metabolism
SLC22A7	0.978	0.022	3.79447	0.00120705	0.000261022	0	0.25	5.95265	6.07757	4.41139	-6.26562	19.8483	0.691846	0.145495	0.375069	0.0845795	11.4937	2.52062	TRUE	PT_S1_Drug Metabolism
CLIC3	0.9776	0.0224	3.77604	5.50006e-06	0.00022339	0	0.25	-4.37757	-4.40684	6.1357	-23.3223	13.7697	0.0161022	0.0574978	0.0130483	0.0378639	0.075416	2.58312	TRUE	PT_S1_Drug Metabolism
CRIP1	0.9774	0.0226	3.76695	1.05561e-05	0.00184785	0	0.25	-6.07306	-6.21343	6.64903	-26.0284	14.457	0.0166574	0.392608	0.0136036	0.145258	0.176826	17.2061	TRUE	PT_S1_Drug Metabolism
CYP3A5	0.977	0.023	3.74899	0.00456891	0.000821658	0	0.25	4.98746	5.39291	3.8596	-9.31622	17.1288	2.11966	0.322587	0.499167	0.105853	41.874	8.68033	TRUE	PT_S1_Drug Metabolism
LRRC26	0.977	0.023	3.74899	3.14811e-06	7.10183e-06	0	0.25	-3.14168	-3.73621	6.00688	-21.8928	14.7089	0.00610772	0.0107417	0.00444198	0.00843675	0.0234794	0.0603865	TRUE	PT_S1_Drug Metabolism
PLB1	0.9768	0.0232	3.74013	0.000119634	0.00021869	0	0.25	-2.12349	-2.73107	4.99523	-15.5772	14.1349	0.242921	0.458122	0.120211	0.121157	1.0939	2.18174	TRUE	PT_S1_Drug Metabolism
HIST3H2A	0.9768	0.0232	3.74013	4.41864e-06	8.5615e-05	0	0.25	-5.05039	-4.99303	6.42847	-21.1006	14.3443	0.00916158	0.0409542	0.00805108	0.0297764	0.0328837	0.786627	TRUE	PT_S1_Drug Metabolism
HBB	0.9764	0.0236	3.72263	3.94322e-06	0.00115464	0	0.25	-7.99285	-8.14165	9.86832	-39.3027	26.0534	0.00416435	1.75194	0.00305386	0.0191335	0.0598716	11.6206	TRUE	PT_S1_Drug Metabolism
IL1B	0.9762	0.0238	3.71398	3.07616e-05	0.00030335	0	0.25	-2.85362	-3.51735	7.99907	-24.5523	23.0804	0.0577457	0.25099	0.049417	0.041115	0.314625	3.04313	TRUE	PT_S1_Drug Metabolism
MIOX	0.9762	0.0238	3.71398	0.003707	0.00164588	0	0.25	5.03799	5.34604	4.79922	-7.35165	18.9426	2.0139	0.783112	0.576624	0.179718	39.6599	17.3813	TRUE	PT_S1_Drug Metabolism
G6PC	0.9758	0.0242	3.6969	0.00228311	0.000355754	0	0.25	6.33393	6.51244	4.4427	-3.91743	18.324	1.69519	0.253178	0.51638	0.112878	21.0832	3.60509	TRUE	PT_S1_Drug Metabolism
CCL4	0.9758	0.0242	3.6969	2.82556e-06	0.00302283	0	0.25	-6.51253	-6.43673	8.28056	-30.9054	17.5449	0.00249861	0.661238	0.00249861	0.0984228	0.0317843	37.689	TRUE	PT_S1_Drug Metabolism
SLC36A2	0.9756	0.0244	3.68847	0.00307039	0.000354086	0	0.25	6.46752	6.21326	4.33061	-3.59065	19.0823	2.66044	0.234269	0.684064	0.119028	33.4464	3.70797	TRUE	PT_S1_Drug Metabolism
CST6	0.9756	0.0244	3.68847	2.25542e-06	1.02384e-05	0	0.25	-3.35939	-3.61174	5.58161	-22.1008	15.8216	0.00638534	0.0177429	0.00583009	0.0127596	0.0269397	0.0954209	TRUE	PT_S1_Drug Metabolism
AREG	0.9756	0.0244	3.68847	1.46823e-05	0.000978945	0	0.25	-5.55639	-5.82053	7.02962	-24.9827	14.8837	0.0299833	0.296865	0.0260966	0.0821733	0.148336	11.3522	TRUE	PT_S1_Drug Metabolism
AHRR	0.9756	0.0244	3.68847	5.90153e-05	7.85289e-05	0	0.25	0.795477	-0.043582	5.52715	-16.0498	16.9471	0.109106	0.136598	0.075236	0.0705033	0.5376	0.78276	TRUE	PT_S1_Drug Metabolism
AFM	0.9754	0.0246	3.6801	0.00360154	0.000551812	0	0.25	6.48853	6.66565	5.00088	-6.73235	22.9565	1.94255	0.228892	0.592726	0.103432	38.6761	5.68897	TRUE	PT_S1_Drug Metabolism
CCR3	0.9752	0.0248	3.6718	8.47658e-05	2.84647e-05	0	0.25	3.52676	3.39027	3.92905	-11.0319	16.0423	0.163243	0.0584934	0.107996	0.0367085	0.9455	0.302208	TRUE	PT_S1_Drug Metabolism
IER5	0.975	0.025	3.66356	4.15073e-05	0.000328125	0	0.25	-4.96346	-5.13727	7.20279	-22.5219	17.4655	0.0830094	0.229641	0.064131	0.107248	0.44113	3.4328	TRUE	PT_S1_Drug Metabolism
HS3ST3B1	0.9746	0.0254	3.64728	5.87123e-05	0.000149255	0	0.25	-4.04064	-4.62183	6.06472	-17.6186	14.1895	0.0963354	0.207114	0.0696835	0.0972316	0.482994	1.45564	TRUE	PT_S1_Drug Metabolism
ZCCHC12	0.9744	0.0256	3.63923	7.69639e-06	5.48439e-06	0	0.25	-2.46774	-3.08359	6.53504	-16.8371	15.3196	0.0113826	0.00805752	0.0102721	0.00690823	0.0580815	0.0542835	TRUE	PT_S1_Drug Metabolism
BST2	0.9742	0.0258	3.63124	5.65887e-06	0.000674811	0	0.25	-5.44316	-5.51078	4.94251	-19.9176	11.4835	0.0047196	0.222652	0.00444198	0.111099	0.0622989	7.24054	TRUE	PT_S1_Drug Metabolism
SAMSN1	0.9742	0.0258	3.63124	4.41314e-05	0.00047028	0	0.25	-4.09651	-4.11005	5.57552	-17.5478	11.2546	0.0744031	0.192687	0.0524708	0.109812	0.377987	5.05325	TRUE	PT_S1_Drug Metabolism
BACE2	0.974	0.026	3.62331	6.61742e-05	0.00118476	0	0.25	-3.41703	-3.52278	4.53596	-15.19	9.17938	0.096613	0.808875	0.066352	0.251055	0.808073	12.1951	TRUE	PT_S1_Drug Metabolism
ALDOB	0.974	0.026	3.62331	0.00880503	0.00583999	0	0.25	5.02315	5.32989	4.62763	-9.15081	21.0877	5.7104	3.17974	0.784287	0.244537	83.3934	56.2553	TRUE	PT_S1_Drug Metabolism
FMNL1	0.9738	0.0262	3.61545	2.78963e-05	0.000203057	0	0.25	-3.70791	-3.68049	5.15788	-15.6552	10.5938	0.0521932	0.110234	0.040533	0.0695002	0.255718	1.96233	TRUE	PT_S1_Drug Metabolism
HLA-DPA1	0.9738	0.0262	3.61545	4.73688e-05	0.00165044	0	0.25	-4.11645	-4.4742	6.63	-23.4306	17.0286	0.0888395	0.68148	0.0688506	0.159609	0.556394	16.2448	TRUE	PT_S1_Drug Metabolism
HLA-DQA1	0.9738	0.0262	3.61545	1.59143e-05	0.000435426	0	0.25	-3.53581	-3.62853	5.56929	-19.6913	14.6218	0.0333148	0.227964	0.0277624	0.069554	0.207882	4.37334	TRUE	PT_S1_Drug Metabolism
FCGR3A	0.9736	0.0264	3.60764	2.08075e-06	0.000551816	0	0.25	-4.69896	-4.57741	6.60343	-25.6776	16.1576	0.00277624	0.132648	0.00277624	0.0567048	0.0148879	5.93895	TRUE	PT_S1_Drug Metabolism
GRIK1	0.9736	0.0264	3.60764	0.000251921	0.000161962	0	0.25	0.399732	0.106647	5.34507	-14.0324	14.019	0.470573	0.230209	0.196002	0.104892	2.58499	1.57414	TRUE	PT_S1_Drug Metabolism
GPR84	0.9732	0.0268	3.59219	1.41453e-06	5.09952e-06	0	0.25	-3.08999	-3.51755	6.05184	-18.3924	13.7435	0.00416435	0.00789034	0.00333148	0.0056872	0.0180553	0.0521855	TRUE	PT_S1_Drug Metabolism
CCR7	0.9732	0.0268	3.59219	2.28057e-05	0.000266215	0	0.25	-3.81746	-3.98677	6.67962	-22.0382	13.8755	0.0444198	0.0976089	0.0380344	0.0594573	0.217876	2.24069	TRUE	PT_S1_Drug Metabolism
HES4	0.9732	0.0268	3.59219	1.09104e-05	0.000150315	0	0.25	-4.24601	-4.39626	3.7704	-15.6087	7.42248	0.0188784	0.107587	0.0172127	0.0699003	0.147655	1.59482	TRUE	PT_S1_Drug Metabolism
SLC22A12	0.9732	0.0268	3.59219	0.00102721	0.000255019	0	0.25	5.43025	5.66598	4.29458	-4.42769	16.6638	0.666303	0.156556	0.36563	0.0947717	11.8643	2.8932	TRUE	PT_S1_Drug Metabolism
SOCS3	0.973	0.027	3.58455	2.00057e-05	0.000311528	0	0.25	-5.12151	-5.14636	5.62087	-21.3103	11.704	0.0410883	0.187047	0.0322043	0.101098	0.19873	2.89977	TRUE	PT_S1_Drug Metabolism
CAMP	0.9728	0.0272	3.57696	3.26994e-06	4.76624e-06	0	0.25	-2.79582	-3.28717	6.56828	-17.2213	13.9507	0.00721821	0.01087	0.00583009	0.00741873	0.0359625	0.0597329	TRUE	PT_S1_Drug Metabolism
BCL2A1	0.9728	0.0272	3.57696	9.59513e-06	0.000244243	0	0.25	-3.88812	-4.12606	6.14394	-22.6122	13.3375	0.0166574	0.0949995	0.0149917	0.0399596	0.108232	2.32962	TRUE	PT_S1_Drug Metabolism
GRAP2	0.9726	0.0274	3.56943	3.04733e-05	0.000150619	0	0.25	-3.20811	-3.2669	5.3472	-16.8192	12.7713	0.0580233	0.0911986	0.0460855	0.0562301	0.257742	1.51661	TRUE	PT_S1_Drug Metabolism
TNF	0.9726	0.0274	3.56943	2.59013e-06	0.000241957	0	0.25	-5.01391	-5.15151	5.74695	-20.8967	11.4915	0.00360911	0.0742608	0.00333148	0.0328902	0.0378237	1.75713	TRUE	PT_S1_Drug Metabolism
ZNF469	0.9726	0.0274	3.56943	2.59455e-05	3.02768e-05	0	0.25	-1.41196	-1.8926	5.59699	-15.2695	14.6313	0.0621877	0.0745752	0.040533	0.0406881	0.26747	0.333584	TRUE	PT_S1_Drug Metabolism
HBA1	0.9724	0.0276	3.56195	2.12236e-06	0.000161329	0	0.25	-5.40801	-5.30263	6.73803	-26.7543	19.6556	0.000832871	0.393082	0.000832871	0.0119595	0.00332115	1.41572	TRUE	PT_S1_Drug Metabolism
CHRNA4	0.9724	0.0276	3.56195	0.000589631	0.000130469	0	0.25	7.05967	6.70023	5.72859	-7.21942	28.8501	0.59828	0.16573	0.315936	0.0796984	5.71827	1.39478	TRUE	PT_S1_Drug Metabolism
CDH9	0.9724	0.0276	3.56195	0.00195553	0.000402733	0	0.25	6.72675	4.74394	6.55388	-7.71638	31.3869	1.37842	0.272211	0.524708	0.134221	17.9472	3.79667	TRUE	PT_S1_Drug Metabolism
SIM2	0.9722	0.0278	3.55453	3.09748e-05	0.000621092	0	0.25	-1.37957	-1.44264	6.93863	-18.6404	19.2647	0.0621877	0.45003	0.0485841	0.14272	0.392828	5.91624	TRUE	PT_S1_Drug Metabolism
PRDM16	0.9722	0.0278	3.55453	0.00021913	0.00127253	0	0.25	-1.98536	-2.09862	6.88714	-18.5668	16.7852	0.423654	1.57629	0.161299	0.277801	2.04	13.9693	TRUE	PT_S1_Drug Metabolism
FCER1G	0.9722	0.0278	3.55453	2.11421e-05	0.000927315	0	0.25	-3.74693	-3.93048	6.84232	-28.983	17.9675	0.0452526	0.280835	0.0369239	0.0769309	0.267465	9.66778	TRUE	PT_S1_Drug Metabolism
PLAC9	0.972	0.028	3.54715	2.01687e-05	6.75912e-05	0	0.25	-2.88596	-3.3984	4.73315	-15.629	10.3788	0.0388673	0.0706664	0.0322043	0.0431839	0.173953	0.730411	TRUE	PT_S1_Drug Metabolism
MMEL1	0.972	0.028	3.54715	2.13894e-05	3.11259e-05	0	0.25	-2.2478	-2.86192	4.49521	-13.0379	10.3966	0.042754	0.060586	0.0333148	0.0352397	0.201472	0.309615	TRUE	PT_S1_Drug Metabolism
SLC5A12	0.972	0.028	3.54715	0.0093698	0.00126338	0	0.25	6.26785	6.26677	4.43404	-4.04602	18.0235	6.53325	0.694724	0.875902	0.212286	91.1254	12.7368	TRUE	PT_S1_Drug Metabolism
TH	0.9718	0.0282	3.53983	6.27719e-06	1.02473e-05	0	0.25	-1.2156	-2.05139	7.42332	-19.1762	21.7292	0.0127707	0.028273	0.0105497	0.0173542	0.0489641	0.104077	TRUE	PT_S1_Drug Metabolism
CIB4	0.9718	0.0282	3.53983	3.44383e-05	3.84744e-05	0	0.25	0.558254	0.0927081	6.09153	-17.1188	18.4831	0.0638534	0.0899868	0.0480289	0.0462409	0.311328	0.372732	TRUE	PT_S1_Drug Metabolism
TPSB2	0.9716	0.0284	3.53255	6.85569e-07	7.2302e-05	0	0.25	-4.28478	-4.4371	6.12409	-30.7211	13.4733	0.00194336	0.0455593	0.00194336	0.00440646	0.0305217	1.17226	TRUE	PT_S1_Drug Metabolism
CTSG	0.9716	0.0284	3.53255	1.66455e-06	9.12293e-06	0	0.25	-4.76756	-5.56816	7.37009	-23.6004	17.0742	0.00333148	0.00466615	0.00305386	0.00285703	0.0127209	0.122876	TRUE	PT_S1_Drug Metabolism
RDH8	0.9716	0.0284	3.53255	3.36492e-06	4.30424e-05	0	0.25	1.94504	0.496974	8.50674	-23.017	34.7205	0.0047196	0.044897	0.00388673	0.0203515	0.0202242	0.492306	TRUE	PT_S1_Drug Metabolism
MTRNR2L1	0.9716	0.0284	3.53255	0.000196471	0.00045855	0	0.25	-1.76617	-2.01014	6.47026	-20.1394	18.6737	0.374792	0.356354	0.104942	0.105689	2.08589	4.73318	TRUE	PT_S1_Drug Metabolism
PSG9	0.9714	0.0286	3.52533	1.31092e-05	1.7005e-05	0	0.25	0.948623	0.0806336	7.51448	-16.7559	27.4716	0.0202665	0.0246489	0.0166574	0.0173571	0.079749	0.176562	TRUE	PT_S1_Drug Metabolism
PCSK9	0.9712	0.0288	3.51816	2.37593e-05	2.58735e-05	0	0.25	0.534384	-0.0513926	6.68593	-15.7895	20.9114	0.0552471	0.0569743	0.0391449	0.0333917	0.270621	0.269198	TRUE	PT_S1_Drug Metabolism
CCL3	0.9712	0.0288	3.51816	2.67749e-06	0.00123971	0	0.25	-4.77911	-4.55355	7.0857	-27.0419	15.519	0.00333148	0.400342	0.00333148	0.0527312	0.030339	15.7494	TRUE	PT_S1_Drug Metabolism
B3GALT5	0.971	0.029	3.51103	3.59172e-05	5.56982e-05	0	0.25	0.639204	-0.0404949	5.81926	-16.1892	19.5154	0.0782898	0.129839	0.0552471	0.0588453	0.381043	0.584129	TRUE	PT_S1_Drug Metabolism
MME	0.971	0.029	3.51103	0.00916565	0.00134067	0	0.25	5.86051	5.74872	4.00762	-3.33198	16.9383	6.29951	0.809934	0.906718	0.237761	87.7267	13.0527	TRUE	PT_S1_Drug Metabolism
CCL3L1	0.9708	0.0292	3.50395	2.43086e-06	0.000204712	0	0.25	-4.48203	-4.48062	6.84279	-27.0891	17.0291	0.00388673	0.176011	0.00360911	0.0192618	0.0368477	1.92985	TRUE	PT_S1_Drug Metabolism
GNLY	0.9708	0.0292	3.50395	6.83253e-06	0.0036493	0	0.25	-4.96833	-5.10943	7.16498	-27.4296	14.8535	0.0138812	0.479161	0.0111049	0.0820598	0.0632925	39.3193	TRUE	PT_S1_Drug Metabolism
UGT1A5	0.9708	0.0292	3.50395	0.00045633	8.11484e-05	0	0.25	7.81532	6.77931	7.39875	-12.0714	34.7204	0.805389	0.146873	0.239311	0.0612336	4.28561	0.789013	TRUE	PT_S1_Drug Metabolism
GRK1	0.9708	0.0292	3.50395	1.89507e-05	2.17298e-05	0	0.25	0.464992	-0.402531	6.83956	-16.0662	22.2146	0.0372016	0.0501121	0.0285952	0.0315318	0.171258	0.218294	TRUE	PT_S1_Drug Metabolism
LRCOL1	0.9708	0.0292	3.50395	8.17514e-06	2.03495e-05	0	0.25	-2.05116	-2.18448	5.9951	-20.2292	15.4175	0.0177679	0.0376795	0.0149917	0.0265492	0.0949116	0.225992	TRUE	PT_S1_Drug Metabolism
PRODH2	0.9708	0.0292	3.50395	0.00329804	0.000647303	0	0.25	5.78874	6.12586	4.60503	-6.91923	20.1404	1.92118	0.288345	0.615491	0.12902	35.1884	6.85384	TRUE	PT_S1_Drug Metabolism
PLAUR	0.9708	0.0292	3.50395	6.61204e-05	0.000244775	0	0.25	-2.85268	-3.35316	5.27873	-16.7383	14.1567	0.136313	0.22912	0.0868962	0.101313	0.693015	2.73289	TRUE	PT_S1_Drug Metabolism
PHF21B	0.9706	0.0294	3.49692	5.27924e-05	0.000267155	0	0.25	-0.666972	-1.03146	6.48965	-18.4751	17.218	0.0938368	0.248181	0.0652415	0.121067	0.463906	2.90578	TRUE	PT_S1_Drug Metabolism
TYROBP	0.9704	0.0296	3.48993	4.48764e-06	0.00147697	0	0.25	-4.80894	-4.72548	6.93161	-28.0149	16.8496	0.00694059	0.390098	0.00638534	0.0896606	0.0930442	14.0127	TRUE	PT_S1_Drug Metabolism
H3F3B	0.9704	0.0296	3.48993	0.000149964	0.00766796	0	0.25	-5.36471	-5.45722	5.47607	-20.3878	12.8452	0.201277	1.74995	0.128262	0.417945	1.44707	68.1075	TRUE	PT_S1_Drug Metabolism
CCL4L2	0.9704	0.0296	3.48993	3.08013e-06	0.000630467	0	0.25	-3.41365	-3.20047	5.93993	-24.315	14.7394	0.00444198	0.252387	0.00388673	0.0319528	0.037962	6.01485	TRUE	PT_S1_Drug Metabolism
TNFRSF1B	0.9702	0.0298	3.48299	3.62301e-05	0.000375575	0	0.25	-3.80913	-3.89972	5.02752	-15.9439	11.8686	0.0749584	0.198819	0.0563576	0.109349	0.391012	3.71253	TRUE	PT_S1_Drug Metabolism
NPL	0.97	0.03	3.4761	0.00178861	0.000309622	0	0.25	3.7297	3.68765	2.53932	-2.96257	11.0182	1.49308	0.215394	0.556635	0.131456	18.5319	3.16513	TRUE	PT_S1_Drug Metabolism
COL9A3	0.97	0.03	3.4761	5.29577e-05	9.6092e-05	0	0.25	-2.1741	-2.52916	5.21297	-15.8196	13.828	0.106885	0.167779	0.0671849	0.0761368	0.510922	0.942009	TRUE	PT_S1_Drug Metabolism
DUSP4	0.97	0.03	3.4761	3.45335e-05	0.000110408	0	0.25	-3.97726	-4.47048	6.12702	-18.9798	12.87	0.0558023	0.0939175	0.0463631	0.0586811	0.274167	1.12557	TRUE	PT_S1_Drug Metabolism
LSP1	0.9698	0.0302	3.46925	2.71427e-05	0.000581571	0	0.25	-3.61156	-3.74859	5.81113	-19.272	14.275	0.05608	0.191261	0.040533	0.113012	0.283063	6.07748	TRUE	PT_S1_Drug Metabolism
TNFRSF18	0.9698	0.0302	3.46925	3.79117e-06	3.17001e-05	0	0.25	-3.35489	-3.37693	5.04078	-17.0691	11.0525	0.00860633	0.0229651	0.00721821	0.0164944	0.0417048	0.432884	TRUE	PT_S1_Drug Metabolism
KLF4	0.9698	0.0302	3.46925	4.36163e-05	0.000267983	0	0.25	-3.90312	-3.96815	5.37018	-18.776	12.5997	0.0810661	0.202473	0.0655192	0.104074	0.405419	2.60804	TRUE	PT_S1_Drug Metabolism
ARSF	0.9698	0.0302	3.46925	0.000339224	0.000100639	0	0.25	5.74643	4.86158	5.58166	-8.20713	29.6938	0.271794	0.0818742	0.192393	0.0572332	3.74067	1.06093	TRUE	PT_S1_Drug Metabolism
SOX10	0.9696	0.0304	3.46244	2.5062e-05	1.60328e-05	0	0.25	1.4585	0.783136	5.77877	-13.4243	21.4303	0.0446974	0.0304678	0.0360911	0.0201485	0.247622	0.171985	TRUE	PT_S1_Drug Metabolism
HSPA1A	0.9696	0.0304	3.46244	0.000101572	0.00473682	0	0.25	-5.32309	-5.57575	7.484	-26.2147	20.7924	0.148806	1.94466	0.106885	0.271502	1.18371	42.1676	TRUE	PT_S1_Drug Metabolism
HBD	0.9696	0.0304	3.46244	4.05395e-06	5.61052e-06	0	0.25	-2.899	-3.55279	5.71776	-15.8664	13.8967	0.00832871	0.00845165	0.00721821	0.00611112	0.0371476	0.0479074	TRUE	PT_S1_Drug Metabolism
FCGR1A	0.9694	0.0306	3.45568	4.54692e-06	1.656e-05	0	0.25	-1.91552	-2.31972	4.51159	-15.3727	10.9937	0.00805108	0.0114494	0.00777346	0.00853527	0.0480203	0.172996	TRUE	PT_S1_Drug Metabolism
ACTG1	0.9692	0.0308	3.44896	0.000185049	0.00311736	0	0.25	-4.01975	-4.05837	3.74078	-15.7831	8.93321	0.208218	1.10214	0.128262	0.376522	2.01961	31.4837	TRUE	PT_S1_Drug Metabolism
ZBBX	0.9692	0.0308	3.44896	0.000121553	5.81407e-05	0	0.25	1.84284	1.1607	7.58144	-15.387	30.6945	0.215991	0.102429	0.132426	0.063407	1.22323	0.611738	TRUE	PT_S1_Drug Metabolism
TPSD1	0.9692	0.0308	3.44896	1.82737e-06	2.77723e-06	0	0.25	-2.08815	-2.67452	5.61515	-19.7808	13.8672	0.00249861	0.00575281	0.00222099	0.00439153	0.0158576	0.0296212	TRUE	PT_S1_Drug Metabolism
FLNA	0.9692	0.0308	3.44896	4.43214e-05	0.00057239	0	0.25	-4.46137	-4.26172	4.14379	-16.2571	10.2326	0.0632982	0.283656	0.0485841	0.16249	0.351022	5.96914	TRUE	PT_S1_Drug Metabolism
GPR171	0.9692	0.0308	3.44896	8.49532e-06	0.000233117	0	0.25	-3.27574	-3.4815	5.52051	-19.8751	11.5624	0.0138812	0.0358222	0.0116602	0.0257879	0.0814396	2.07402	TRUE	PT_S1_Drug Metabolism
SLC38A1	0.969	0.031	3.44228	6.92741e-05	0.000970869	0	0.25	-3.47105	-3.56417	3.19465	-12.3087	6.81306	0.0763465	0.419769	0.05608	0.209256	0.682069	9.062	TRUE	PT_S1_Drug Metabolism
KRT5	0.969	0.031	3.44228	4.1042e-06	3.85447e-06	0	0.25	-2.23751	-3.16727	6.6046	-20.3433	15.3984	0.00971682	0.00783958	0.00721821	0.00611112	0.0503244	0.0363514	TRUE	PT_S1_Drug Metabolism
PADI1	0.969	0.031	3.44228	3.06951e-05	4.8966e-05	0	0.25	1.2883	0.106138	7.74821	-17.1748	30.0816	0.0807884	0.118729	0.0527485	0.0556241	0.375009	0.524887	TRUE	PT_S1_Drug Metabolism
NPY	0.9688	0.0312	3.43564	2.23956e-05	1.02191e-05	0	0.25	4.66905	4.36114	6.16483	-11.609	29.3857	0.0460855	0.0170684	0.0385897	0.0143986	0.260716	0.106993	TRUE	PT_S1_Drug Metabolism
RGS1	0.9688	0.0312	3.43564	3.44149e-06	0.0011696	0	0.25	-4.97663	-4.71802	6.18637	-25.055	15.3259	0.00444198	0.260872	0.00416435	0.067912	0.0362613	11.9959	TRUE	PT_S1_Drug Metabolism
SLPI	0.9686	0.0314	3.42904	1.96424e-06	8.55027e-05	0	0.25	-4.25746	-3.98577	5.72236	-26.6973	13.9057	0.00249861	0.0324103	0.00194336	0.0121237	0.0219915	0.569833	TRUE	PT_S1_Drug Metabolism
COX4I2	0.9686	0.0314	3.42904	3.45473e-06	1.54952e-05	0	0.25	-3.06419	-3.53485	5.76419	-21.6158	14.862	0.00749584	0.0163995	0.00694059	0.00949657	0.0347467	0.167916	TRUE	PT_S1_Drug Metabolism
DCDC2C	0.9686	0.0314	3.42904	8.71064e-05	4.16366e-05	0	0.25	5.17893	4.0756	7.24061	-12.9242	33.8943	0.162687	0.0804209	0.0985564	0.0477695	0.872732	0.406552	TRUE	PT_S1_Drug Metabolism
ACSM2B	0.9686	0.0314	3.42904	0.0225096	0.00323581	0	0.25	6.78009	7.10236	5.34321	-7.09463	20.5619	11.1043	1.24156	0.839534	0.212349	211.22	30.1575	TRUE	PT_S1_Drug Metabolism
SLC5A11	0.9686	0.0314	3.42904	0.000573546	0.000166558	0	0.25	4.99272	4.11968	4.76275	-7.49192	23.7704	0.403945	0.128079	0.251249	0.0760412	5.02085	1.79191	TRUE	PT_S1_Drug Metabolism
SCN3A	0.9686	0.0314	3.42904	3.39123e-05	0.000313046	0	0.25	-3.01996	-3.24012	6.5388	-20.0108	16.1337	0.0605219	0.174602	0.0455303	0.0933208	0.299015	3.04277	TRUE	PT_S1_Drug Metabolism
GZMK	0.9684	0.0316	3.42249	3.84131e-06	0.000463519	0	0.25	-4.52855	-4.66814	6.73546	-26.5518	16.0918	0.00583009	0.0618106	0.00583009	0.0280061	0.0325998	4.05054	TRUE	PT_S1_Drug Metabolism
LRRC9	0.9684	0.0316	3.42249	0.000101245	7.61193e-05	0	0.25	1.00797	0.618278	5.75542	-13.7363	17.4419	0.194059	0.10555	0.11799	0.0664402	0.978689	0.780569	TRUE	PT_S1_Drug Metabolism
DES	0.9684	0.0316	3.42249	5.75523e-06	1.66506e-05	0	0.25	-2.44078	-2.71078	6.43777	-21.1641	18.7472	0.0158245	0.0169459	0.00971682	0.0111385	0.0684762	0.211887	TRUE	PT_S1_Drug Metabolism
FXYD1	0.9684	0.0316	3.42249	6.24035e-06	5.58744e-05	0	0.25	-3.88917	-4.07731	5.23264	-18.4178	12.4236	0.016935	0.052139	0.0116602	0.0319289	0.105137	0.546703	TRUE	PT_S1_Drug Metabolism
C4BPA	0.9684	0.0316	3.42249	1.171e-05	8.98501e-06	0	0.25	1.14872	0.550839	5.513	-13.3997	18.891	0.025819	0.016286	0.0216546	0.0122312	0.126542	0.0900561	TRUE	PT_S1_Drug Metabolism
ST18	0.9684	0.0316	3.42249	0.0013087	0.000207388	0	0.25	6.01624	5.51163	5.29635	-7.63234	25.2614	1.1763	0.259715	0.441977	0.113254	13.4389	2.00072	TRUE	PT_S1_Drug Metabolism
ACSM2A	0.9684	0.0316	3.42249	0.0236247	0.00368992	0	0.25	6.65067	6.74223	5.40949	-7.31915	20.974	11.6712	1.42292	0.845919	0.230751	223.69	35.4124	TRUE	PT_S1_Drug Metabolism
FOSB	0.9684	0.0316	3.42249	6.62629e-05	0.00130462	0	0.25	-5.37857	-5.13667	6.65821	-24.4485	15.1822	0.11688	0.715567	0.0835647	0.19346	0.629519	13.2188	TRUE	PT_S1_Drug Metabolism
CLDN14	0.9682	0.0318	3.41597	4.41049e-05	0.000213517	0	0.25	-1.26659	-1.57288	5.53527	-14.2425	16.1264	0.102165	0.259976	0.0558023	0.110863	0.501631	2.14572	TRUE	PT_S1_Drug Metabolism
NTF3	0.9682	0.0318	3.41597	4.48196e-05	5.22772e-05	0	0.25	0.183631	-0.0315685	6.76543	-17.6768	20.7515	0.1005	0.0941148	0.0660744	0.0483277	0.525882	0.534767	TRUE	PT_S1_Drug Metabolism
HLA-DPB1	0.9682	0.0318	3.41597	4.4496e-05	0.00173322	0	0.25	-4.10042	-4.29075	5.29387	-18.6499	12.1751	0.0741255	0.634827	0.0607996	0.167678	0.525859	15.952	TRUE	PT_S1_Drug Metabolism
HCN4	0.9682	0.0318	3.41597	3.23777e-05	3.14406e-05	0	0.25	0.517949	-0.433554	6.62915	-15.9851	24.6681	0.06191	0.0709924	0.0463631	0.0418016	0.293416	0.321341	TRUE	PT_S1_Drug Metabolism
DUSP2	0.9682	0.0318	3.41597	1.66665e-05	0.00138533	0	0.25	-5.00332	-5.32049	6.55053	-22.2969	14.5108	0.025819	0.346274	0.0233204	0.123993	0.157821	16.1743	TRUE	PT_S1_Drug Metabolism
TFAP2B	0.9682	0.0318	3.41597	4.2443e-05	0.000326554	0	0.25	-1.33329	-1.59062	6.51571	-18.1082	20.063	0.0607996	0.254224	0.0513604	0.126536	0.414805	3.31557	TRUE	PT_S1_Drug Metabolism
PARVG	0.968	0.032	3.4095	2.12392e-05	0.000131702	0	0.25	-2.89938	-2.88755	4.69482	-14.208	10.3778	0.042754	0.0580007	0.0347029	0.0407329	0.203231	1.15388	TRUE	PT_S1_Drug Metabolism
CMA1	0.968	0.032	3.4095	1.7033e-06	1.33197e-06	0	0.25	-0.742504	-1.73869	6.53091	-15.2582	24.9894	0.00277624	0.00252563	0.00249861	0.0021077	0.0143087	0.0137128	TRUE	PT_S1_Drug Metabolism
GRAMD1B	0.968	0.032	3.4095	0.00604479	0.00118177	0	0.25	4.67435	4.84527	3.4424	-8.07283	13.4875	4.83895	0.948041	0.803998	0.249762	60.1787	12.3307	TRUE	PT_S1_Drug Metabolism
PCDHA3	0.9678	0.0322	3.40306	6.11883e-05	5.58831e-05	0	0.25	1.83216	0.775675	6.76851	-20.353	27.2143	0.14603	0.136657	0.102998	0.0666909	0.58933	0.607841	TRUE	PT_S1_Drug Metabolism
BIRC3	0.9678	0.0322	3.40306	2.89119e-05	0.000760971	0	0.25	-3.89977	-3.93994	3.77213	-15.1233	7.84185	0.0508051	0.220542	0.040533	0.118446	0.296389	7.27137	TRUE	PT_S1_Drug Metabolism
TSBP1	0.9678	0.0322	3.40306	2.25577e-05	3.26696e-05	0	0.25	0.44892	-0.0951662	6.38126	-14.1441	23.7992	0.0421988	0.0390761	0.0335924	0.0262178	0.202731	0.301123	TRUE	PT_S1_Drug Metabolism
CAPN8	0.9678	0.0322	3.40306	7.06035e-05	0.000105943	0	0.25	-0.362079	-0.497203	6.12445	-17.1187	17.5073	0.137146	0.102161	0.08995	0.055839	0.63542	0.979227	TRUE	PT_S1_Drug Metabolism
SLC22A8	0.9678	0.0322	3.40306	0.00263288	0.000457849	0	0.25	6.23598	6.40564	4.13486	-3.49676	17.6619	1.99225	0.313893	0.661022	0.134242	25.1108	4.56605	TRUE	PT_S1_Drug Metabolism
TNFSF9	0.9678	0.0322	3.40306	1.72041e-05	3.62948e-05	0	0.25	-2.58552	-2.82088	5.82966	-16.8652	13.4766	0.0388673	0.0381451	0.0310938	0.0275792	0.164605	0.383494	TRUE	PT_S1_Drug Metabolism
ADCY8	0.9678	0.0322	3.40306	0.000163533	8.36301e-05	0	0.25	4.07296	1.88493	9.64801	-15.1506	42.377	0.317879	0.161241	0.157135	0.0790057	1.61941	0.89494	TRUE	PT_S1_Drug Metabolism
FABP1	0.9678	0.0322	3.40306	0.000641662	0.000821037	0	0.25	4.39406	4.73623	4.3414	-8.46823	18.8941	0.447254	0.432119	0.21849	0.0897502	6.0408	8.11383	TRUE	PT_S1_Drug Metabolism
EDN2	0.9678	0.0322	3.40306	2.90466e-05	4.33097e-05	0	0.25	-2.0439	-2.14064	6.38564	-18.3829	15.2191	0.0596891	0.0792329	0.0460855	0.0486293	0.306678	0.467144	TRUE	PT_S1_Drug Metabolism
PCDHA6	0.9676	0.0324	3.39666	5.37202e-05	4.9117e-05	0	0.25	2.88914	1.65696	7.35457	-21.5531	32.2498	0.127707	0.119246	0.0957801	0.0614068	0.508699	0.533614	TRUE	PT_S1_Drug Metabolism
LY6D	0.9676	0.0324	3.39666	1.94842e-06	2.89877e-06	0	0.25	-1.76751	-2.49999	7.03033	-19.8007	20.2759	0.00249861	0.00719773	0.00222099	0.0050513	0.00912168	0.0311948	TRUE	PT_S1_Drug Metabolism
TIMP1	0.9676	0.0324	3.39666	7.6027e-06	0.000532975	0	0.25	-4.03519	-4.08903	5.29875	-20.9855	17.2686	0.00555247	0.182584	0.00527485	0.0796058	0.0893711	5.10535	TRUE	PT_S1_Drug Metabolism
PLD4	0.9676	0.0324	3.39666	1.4801e-05	4.18314e-05	0	0.25	-2.15273	-2.20523	5.60856	-18.7103	13.4007	0.0283176	0.0490881	0.0222099	0.0328006	0.139664	0.362382	TRUE	PT_S1_Drug Metabolism
KCNIP1	0.9674	0.0326	3.3903	0.000191076	0.000455947	0	0.25	-0.390097	-0.502694	6.08063	-15.1247	16.2455	0.391451	0.501539	0.160189	0.155958	1.93416	4.55366	TRUE	PT_S1_Drug Metabolism
ZNF536	0.9674	0.0326	3.3903	0.000222137	0.000136818	0	0.25	1.64499	0.734868	7.16486	-14.8392	26.4955	0.437814	0.277796	0.172404	0.100492	2.15975	1.39848	TRUE	PT_S1_Drug Metabolism
OR2T11	0.9674	0.0326	3.3903	0.000306492	4.60876e-05	0	0.25	5.13697	4.83283	5.22219	-10.0574	25.5369	0.285676	0.0291037	0.148251	0.020865	2.94163	0.462707	TRUE	PT_S1_Drug Metabolism
CTXN3	0.9674	0.0326	3.3903	0.000117506	0.000110665	0	0.25	2.64253	2.76137	4.24288	-10.4078	16.9317	0.145752	0.0688411	0.102443	0.0429092	1.27613	1.07219	TRUE	PT_S1_Drug Metabolism
CEP295NL	0.9674	0.0326	3.3903	1.54589e-05	4.31346e-05	0	0.25	-1.29758	-1.46181	5.27382	-15.5647	13.9713	0.0355358	0.0913267	0.0233204	0.0487128	0.27156	0.452663	TRUE	PT_S1_Drug Metabolism
ZBTB7C	0.9672	0.0328	3.38398	0.000246961	0.000311826	0	0.25	0.153876	-0.276084	5.99869	-17.3566	19.5999	0.487508	0.550483	0.189617	0.154483	2.51264	3.28665	TRUE	PT_S1_Drug Metabolism
BATF	0.9672	0.0328	3.38398	1.49482e-05	0.000164759	0	0.25	-3.89312	-4.06665	5.92202	-18.6121	13.31	0.0288728	0.0576838	0.0224875	0.0390431	0.17317	1.68142	TRUE	PT_S1_Drug Metabolism
DPYS	0.9672	0.0328	3.38398	0.00399859	0.000795431	0	0.25	5.0977	4.95947	3.79036	-3.3504	14.8739	2.9711	0.503948	0.773182	0.214445	39.4106	8.08018	TRUE	PT_S1_Drug Metabolism
CPA5	0.9672	0.0328	3.38398	1.26647e-05	4.15545e-05	0	0.25	-1.97853	-2.19824	5.17781	-17.0862	11.6997	0.030261	0.0878246	0.0230428	0.0436944	0.132813	0.406805	TRUE	PT_S1_Drug Metabolism
LYPD2	0.9672	0.0328	3.38398	9.10441e-06	8.86436e-05	0	0.25	-0.585254	-0.62111	6.18602	-19.7343	19.4332	0.0199889	0.026213	0.0163798	0.0118879	0.0948992	0.687247	TRUE	PT_S1_Drug Metabolism
FOSL1	0.9672	0.0328	3.38398	1.39672e-05	5.93528e-05	0	0.25	-2.66591	-2.91355	4.27294	-15.4309	10.3872	0.0269295	0.0612994	0.021377	0.0420733	0.139773	0.571416	TRUE	PT_S1_Drug Metabolism
SLC32A1	0.9672	0.0328	3.38398	4.45221e-06	3.38564e-06	0	0.25	-1.63444	-2.31736	6.57263	-18.0734	16.5578	0.0111049	0.00765149	0.00888395	0.00619173	0.0610243	0.0334413	TRUE	PT_S1_Drug Metabolism
PAH	0.9672	0.0328	3.38398	0.00636263	0.00109974	0	0.25	5.61222	5.55988	3.95292	-3.52191	15.8122	4.40112	0.636247	0.889228	0.227879	65.779	11.5578	TRUE	PT_S1_Drug Metabolism
KIRREL1	0.967	0.033	3.37769	8.13166e-05	0.000399681	0	0.25	-1.36527	-1.7533	5.5295	-15.0625	13.2504	0.136036	0.397403	0.0891172	0.164914	0.740251	4.08275	TRUE	PT_S1_Drug Metabolism
CD69	0.967	0.033	3.37769	4.56793e-06	0.00332629	0	0.25	-5.14649	-4.89261	6.27368	-24.692	12.1	0.0094392	0.514737	0.00860633	0.122984	0.0775638	30.1316	TRUE	PT_S1_Drug Metabolism
GP2	0.967	0.033	3.37769	1.76546e-05	0.00042451	0	0.25	0.0756325	-0.261497	6.59623	-17.5087	22.8831	0.0158245	0.222408	0.014714	0.0827614	0.134217	4.0968	TRUE	PT_S1_Drug Metabolism
TSPAN32	0.967	0.033	3.37769	1.6153e-05	7.77303e-05	0	0.25	-2.97946	-2.80301	5.13738	-13.9085	11.5976	0.0410883	0.0787911	0.0310938	0.0479456	0.173627	0.938651	TRUE	PT_S1_Drug Metabolism
C1QB	0.967	0.033	3.37769	5.78979e-06	0.00015099	0	0.25	-4.48104	-4.79017	6.39182	-24.575	14.5529	0.00832871	0.0760586	0.00749584	0.0201395	0.036959	1.59081	TRUE	PT_S1_Drug Metabolism
MRLN	0.967	0.033	3.37769	0.000195152	6.52036e-05	0	0.25	4.23201	4.53429	3.80775	-5.98116	15.7554	0.269573	0.0828326	0.169906	0.0552419	1.90639	0.685638	TRUE	PT_S1_Drug Metabolism
RIMBP2	0.967	0.033	3.37769	0.000128932	0.000389839	0	0.25	-0.970612	-0.961065	6.27678	-17.862	14.8374	0.247918	0.362629	0.121877	0.147413	1.18732	3.98364	TRUE	PT_S1_Drug Metabolism
LCK	0.967	0.033	3.37769	1.55991e-05	0.00039312	0	0.25	-3.31435	-3.30663	4.84428	-17.668	10.2276	0.0341477	0.101325	0.0283176	0.0683837	0.215155	3.64869	TRUE	PT_S1_Drug Metabolism
CYP4A11	0.9668	0.0332	3.37144	0.00214241	0.000399353	0	0.25	6.02849	6.39823	4.20868	-3.7248	17.1354	1.28875	0.240059	0.606052	0.124088	21.5307	4.12881	TRUE	PT_S1_Drug Metabolism
XPNPEP2	0.9668	0.0332	3.37144	0.00105355	0.000228464	0	0.25	4.68918	4.89289	3.30475	-3.49056	13.8873	0.804285	0.155646	0.429761	0.0954553	11.3072	2.3319	TRUE	PT_S1_Drug Metabolism
PPM1N	0.9668	0.0332	3.37144	2.39036e-05	5.5979e-05	0	0.25	-2.15	-2.45895	4.10767	-12.3505	9.91606	0.0463631	0.0890665	0.0374792	0.0514624	0.222816	0.581567	TRUE	PT_S1_Drug Metabolism
EHF	0.9668	0.0332	3.37144	4.28095e-05	0.000271022	0	0.25	-2.54372	-2.57551	6.16681	-18.8433	14.5064	0.077457	0.305887	0.06191	0.124435	0.451394	2.69888	TRUE	PT_S1_Drug Metabolism
RHOH	0.9668	0.0332	3.37144	2.26775e-05	0.000404519	0	0.25	-4.18751	-4.43535	5.78674	-19.1983	12.0137	0.0446974	0.0946209	0.0299833	0.0627114	0.226182	3.488	TRUE	PT_S1_Drug Metabolism
S100B	0.9668	0.0332	3.37144	3.56582e-06	0.000139093	0	0.25	-3.15465	-3.1828	5.88754	-21.2588	14.1907	0.0047196	0.02873	0.00416435	0.0165391	0.031499	1.40863	TRUE	PT_S1_Drug Metabolism
UGT1A9	0.9668	0.0332	3.37144	0.000896018	0.000181695	0	0.25	7.10584	6.76546	5.92187	-5.31513	25.5975	1.47418	0.316611	0.340366	0.101501	8.91058	1.82105	TRUE	PT_S1_Drug Metabolism
SCUBE1	0.9666	0.0334	3.36523	0.000300961	0.000118332	0	0.25	2.72723	2.86123	3.69574	-6.73093	12.9144	0.545532	0.228428	0.202943	0.0921624	2.88871	1.27592	TRUE	PT_S1_Drug Metabolism
RNASE6	0.9666	0.0334	3.36523	2.90111e-06	9.60075e-05	0	0.25	-3.32233	-3.17965	5.23168	-20.6204	11.4716	0.00360911	0.0378751	0.00333148	0.0245341	0.0394499	0.971028	TRUE	PT_S1_Drug Metabolism
ARNT2	0.9666	0.0334	3.36523	0.000141552	0.00062547	0	0.25	-0.691794	-1.38527	4.27897	-12.3387	10.3714	0.235147	0.572231	0.130761	0.226264	1.3954	6.6804	TRUE	PT_S1_Drug Metabolism
PKNOX2	0.9666	0.0334	3.36523	0.000161826	0.000249379	0	0.25	0.545447	0.00889635	6.7457	-16.7373	19.7161	0.302887	0.398952	0.146585	0.135737	1.56651	2.58399	TRUE	PT_S1_Drug Metabolism
SLC13A3	0.9666	0.0334	3.36523	0.0115877	0.00159632	0	0.25	6.39625	6.37572	4.16533	-3.72661	16.5619	8.81836	1.06903	0.928373	0.239089	125.541	17.1315	TRUE	PT_S1_Drug Metabolism
SLC28A1	0.9666	0.0334	3.36523	0.00299066	0.000661004	0	0.25	5.7611	4.88664	4.86447	-5.16331	23.0273	2.19879	0.487149	0.715991	0.198774	30.4305	6.83512	TRUE	PT_S1_Drug Metabolism
FER1L6	0.9666	0.0334	3.36523	0.000735131	0.000174884	0	0.25	6.33244	4.89867	6.43567	-6.56215	31.6744	0.943091	0.284853	0.366741	0.119742	7.86988	1.79231	TRUE	PT_S1_Drug Metabolism
JCHAIN	0.9664	0.0336	3.35905	1.62749e-05	0.000556562	0	0.25	-3.04201	-3.07504	4.84991	-22.5708	11.8767	0.0260966	0.0895616	0.0230428	0.0228652	0.175637	2.71708	TRUE	PT_S1_Drug Metabolism
TEAD2	0.9664	0.0336	3.35905	1.38763e-05	0.000110627	0	0.25	-3.2562	-3.22587	4.11203	-14.4028	9.30091	0.0233204	0.133689	0.0186008	0.0755068	0.143639	1.24064	TRUE	PT_S1_Drug Metabolism
PLEK	0.9664	0.0336	3.35905	1.04092e-05	0.00031646	0	0.25	-4.29929	-4.57799	5.94627	-19.8819	12.584	0.0163798	0.0922201	0.0138812	0.0555166	0.0769468	3.1563	TRUE	PT_S1_Drug Metabolism
KLRB1	0.9664	0.0336	3.35905	1.00059e-05	0.0012742	0	0.25	-3.81705	-3.86403	5.44833	-19.7334	12.6312	0.0230428	0.175811	0.0199889	0.0674164	0.134347	11.9805	TRUE	PT_S1_Drug Metabolism
KCNK5	0.9664	0.0336	3.35905	0.00337884	0.000578939	0	0.25	5.11661	4.98249	3.55153	-4.21512	14.8562	2.69905	0.53116	0.713215	0.185262	33.2057	5.72746	TRUE	PT_S1_Drug Metabolism
JAK3	0.9664	0.0336	3.35905	1.20642e-05	0.000116543	0	0.25	-3.38136	-3.45706	4.22953	-13.8504	10.8184	0.019156	0.081134	0.016935	0.0520714	0.0989246	1.13227	TRUE	PT_S1_Drug Metabolism
HAO2	0.9664	0.0336	3.35905	0.00100252	0.000272661	0	0.25	4.57246	4.53588	3.64919	-3.62829	19.2807	0.762641	0.177306	0.412826	0.110932	9.4065	2.82567	TRUE	PT_S1_Drug Metabolism
ARC	0.9664	0.0336	3.35905	7.18691e-06	3.18199e-05	0	0.25	-2.27726	-2.25832	4.73558	-16.9236	15.1786	0.0133259	0.0440735	0.0124931	0.0294958	0.0861944	0.285145	TRUE	PT_S1_Drug Metabolism
MAL	0.9662	0.0338	3.35291	5.91422e-05	0.000996639	0	0.25	-3.76458	-3.78384	4.04751	-14.8445	8.3949	0.0841199	0.648415	0.0688506	0.227754	0.638682	10.0425	TRUE	PT_S1_Drug Metabolism
XCL1	0.9662	0.0338	3.35291	1.7e-06	9.48494e-05	0	0.25	-4.10515	-4.21099	5.75903	-22.7179	10.7739	0.00277624	0.0243977	0.00249861	0.0119983	0.0199044	1.07523	TRUE	PT_S1_Drug Metabolism
HES5	0.9662	0.0338	3.35291	3.68025e-06	8.14386e-06	0	0.25	-1.082	-1.37773	5.35808	-14.7069	13.5841	0.00610772	0.0187283	0.00555247	0.0142583	0.0337887	0.0804738	TRUE	PT_S1_Drug Metabolism
XCL2	0.9662	0.0338	3.35291	1.09468e-06	0.000151358	0	0.25	-4.67524	-4.68414	7.19843	-25.6952	16.028	0.00249861	0.0359682	0.00222099	0.0176169	0.0123292	1.96326	TRUE	PT_S1_Drug Metabolism
MTRNR2L12	0.9662	0.0338	3.35291	0.00182928	0.00466333	0	0.25	-1.22204	-1.30205	5.62329	-16.9366	14.6268	1.0497	2.18261	0.127152	0.19884	20.0906	54.3594	TRUE	PT_S1_Drug Metabolism
S100A8	0.9662	0.0338	3.35291	2.82592e-06	0.000771282	0	0.25	-3.47347	-3.49031	6.58367	-27.5496	16.3485	0.00277624	0.284787	0.00222099	0.0269672	0.0243789	7.91154	TRUE	PT_S1_Drug Metabolism
SLC2A9	0.966	0.034	3.3468	0.00890078	0.00194679	0	0.25	5.03733	4.68039	4.2609	-7.95082	17.6609	5.71957	1.30068	0.875625	0.299499	87.2106	19.2889	TRUE	PT_S1_Drug Metabolism
WNT9A	0.966	0.034	3.3468	2.34688e-05	4.22751e-05	0	0.25	-0.582734	-0.867899	5.43882	-16.8176	16.0247	0.0433093	0.0651276	0.0360911	0.0400552	0.217891	0.40871	TRUE	PT_S1_Drug Metabolism
SLC34A1	0.966	0.034	3.3468	0.00211309	0.000422886	0	0.25	5.85955	5.85323	4.29076	-4.10262	17.819	1.45393	0.29247	0.574958	0.142383	21.8218	4.5024	TRUE	PT_S1_Drug Metabolism
ADRB2	0.966	0.034	3.3468	7.01986e-05	0.000229862	0	0.25	-3.21469	-3.33743	5.90419	-17.337	12.2672	0.134925	0.112794	0.0935591	0.0785758	0.70666	2.313	TRUE	PT_S1_Drug Metabolism
RGS2	0.966	0.034	3.3468	5.59794e-05	0.00140171	0	0.25	-4.64897	-4.83412	6.24345	-22.0472	14.1613	0.094392	0.403285	0.075236	0.155781	0.589378	12.839	TRUE	PT_S1_Drug Metabolism
PHLDA2	0.966	0.034	3.3468	2.20528e-05	6.49448e-05	0	0.25	-3.59732	-4.05808	5.79537	-19.2165	16.7686	0.044975	0.0674842	0.0402554	0.0445601	0.220017	0.688424	TRUE	PT_S1_Drug Metabolism
MAFF	0.966	0.034	3.3468	5.15233e-05	0.000251449	0	0.25	-3.49516	-3.67929	4.0064	-14.8527	9.44955	0.0913381	0.209568	0.0694059	0.114093	0.527913	2.47844	TRUE	PT_S1_Drug Metabolism
RGCC	0.966	0.034	3.3468	1.66469e-05	0.000800301	0	0.25	-4.30784	-4.3305	5.00966	-19.2144	11.1117	0.030261	0.200555	0.023598	0.0886844	0.170953	6.91613	TRUE	PT_S1_Drug Metabolism
NETO2	0.966	0.034	3.3468	3.59302e-05	5.67708e-05	0	0.25	-2.59034	-3.1958	4.34075	-12.5625	11.2712	0.068573	0.0713056	0.0491394	0.049898	0.322086	0.572848	TRUE	PT_S1_Drug Metabolism
MYL4	0.966	0.034	3.3468	1.77324e-05	2.71798e-05	0	0.25	-1.49668	-1.84725	4.76453	-15.2893	12.5683	0.038312	0.0637188	0.0249861	0.035995	0.165863	0.267932	TRUE	PT_S1_Drug Metabolism
SLC7A8	0.966	0.034	3.3468	0.00432184	0.00091945	0	0.25	3.91441	3.59074	3.10688	-4.04908	12.9498	2.84978	0.576215	0.739867	0.230936	43.231	9.00639	TRUE	PT_S1_Drug Metabolism
TCIM	0.9658	0.0342	3.34073	1.72258e-05	0.000733528	0	0.25	-4.22856	-4.19031	4.21563	-17.9049	7.78997	0.0177679	0.249798	0.0166574	0.136427	0.208454	6.33712	TRUE	PT_S1_Drug Metabolism
NDUFA4L2	0.9658	0.0342	3.34073	2.73887e-05	4.72436e-05	0	0.25	-3.71589	-4.69835	7.28645	-22.2367	16.9707	0.0521932	0.0616853	0.042754	0.0356218	0.273257	0.508324	TRUE	PT_S1_Drug Metabolism
VIM	0.9658	0.0342	3.34073	4.81513e-05	0.00147833	0	0.25	-3.70096	-3.83288	4.12201	-15.4057	11.7089	0.0580233	0.631125	0.0505275	0.194254	0.635031	14.6903	TRUE	PT_S1_Drug Metabolism
ANXA1	0.9658	0.0342	3.34073	9.70746e-06	0.00236933	0	0.25	-5.31673	-5.32183	5.18245	-18.7483	12.7687	0.0102721	0.463776	0.0094392	0.15905	0.0717823	19.9013	TRUE	PT_S1_Drug Metabolism
C10orf90	0.9658	0.0342	3.34073	0.000131333	0.000104831	0	0.25	1.70638	0.840559	7.2791	-17.7578	25.086	0.300667	0.215045	0.137424	0.0903413	1.4163	1.09654	TRUE	PT_S1_Drug Metabolism
RNASE1	0.9658	0.0342	3.34073	4.83361e-06	0.000728607	0	0.25	-4.65323	-4.40449	6.25812	-25.6006	14.8628	0.00638534	0.210393	0.00499722	0.0566242	0.169339	7.04602	TRUE	PT_S1_Drug Metabolism
FGFBP1	0.9658	0.0342	3.34073	2.62981e-06	5.95754e-06	0	0.25	-1.91448	-2.35939	5.95786	-16.3617	15.5492	0.00555247	0.0118403	0.00527485	0.00988169	0.0249163	0.0608954	TRUE	PT_S1_Drug Metabolism
HSPA6	0.9658	0.0342	3.34073	2.41491e-05	0.00154899	0	0.25	-5.66349	-6.18419	8.24016	-25.5669	19.7158	0.0438645	0.465011	0.0380344	0.0861259	0.262706	14.1493	TRUE	PT_S1_Drug Metabolism
BDKRB2	0.9656	0.0344	3.33469	2.64305e-05	0.000291557	0	0.25	-1.91308	-2.41739	5.51843	-15.9497	13.2063	0.0533037	0.210244	0.0369239	0.112765	0.342202	3.17499	TRUE	PT_S1_Drug Metabolism
TNFRSF4	0.9656	0.0344	3.33469	4.33755e-06	5.07172e-05	0	0.25	-3.64441	-3.70989	5.18763	-18.5706	13.4794	0.00805108	0.0250072	0.00721821	0.0178169	0.0409351	0.565488	TRUE	PT_S1_Drug Metabolism
EPHB2	0.9656	0.0344	3.33469	0.00013154	0.000282812	0	0.25	-1.01386	-1.08198	5.54792	-14.367	14.9722	0.276513	0.468457	0.126319	0.138991	1.27739	2.8674	TRUE	PT_S1_Drug Metabolism
PDGFRB	0.9656	0.0344	3.33469	6.07515e-05	0.000124554	0	0.25	-2.16989	-2.28163	5.28284	-16.7509	12.1445	0.103831	0.142854	0.077457	0.0754143	0.661865	1.33406	TRUE	PT_S1_Drug Metabolism
GSTA1	0.9656	0.0344	3.33469	0.000876675	0.00136877	0	0.25	3.15736	3.42689	4.40286	-12.3018	18.8987	0.556915	0.614313	0.182399	0.102704	8.90561	13.6343	TRUE	PT_S1_Drug Metabolism
FTCD	0.9656	0.0344	3.33469	0.0032238	0.0007807	0	0.25	5.03326	4.90331	4.32945	-5.61108	19.1955	1.74433	0.375963	0.637424	0.177309	32.3156	7.74618	TRUE	PT_S1_Drug Metabolism
LILRB1	0.9656	0.0344	3.33469	7.43183e-06	5.38186e-05	0	0.25	-2.7715	-2.94324	4.80314	-16.719	12.5813	0.0172127	0.0271152	0.014714	0.0202291	0.080933	0.645119	TRUE	PT_S1_Drug Metabolism
PSG8	0.9656	0.0344	3.33469	3.65245e-05	2.418e-05	0	0.25	3.28797	1.88431	7.86358	-15.2011	31.8819	0.0741255	0.0418228	0.0505275	0.026997	0.358661	0.253699	TRUE	PT_S1_Drug Metabolism
OTOGL	0.9656	0.0344	3.33469	0.000829012	0.000157231	0	0.25	5.27393	5.07048	4.18786	-7.72181	18.5024	0.891179	0.206062	0.388673	0.105134	8.42009	1.59278	TRUE	PT_S1_Drug Metabolism
SLC22A5	0.9656	0.0344	3.33469	0.00213376	0.000463557	0	0.25	3.54219	3.04221	2.78428	-3.63341	11.5349	1.67187	0.374899	0.592171	0.193045	20.7736	4.70158	TRUE	PT_S1_Drug Metabolism
MARCKS	0.9654	0.0346	3.32869	3.46683e-05	0.000272608	0	0.25	-3.60028	-3.52917	4.09424	-16.1224	9.53831	0.0552471	0.196094	0.0424764	0.10954	0.302659	2.64537	TRUE	PT_S1_Drug Metabolism
SERPINB9	0.9654	0.0346	3.32869	2.39736e-05	0.000336869	0	0.25	-3.16027	-3.43301	4.59854	-14.0858	11.2573	0.0513604	0.107663	0.0416435	0.0686195	0.268582	3.64471	TRUE	PT_S1_Drug Metabolism
TM4SF1	0.9654	0.0346	3.32869	8.73683e-06	0.000350348	0	0.25	-4.189	-4.37668	5.42973	-20.6651	12.4262	0.0166574	0.162845	0.0161022	0.0680851	0.0920422	3.5497	TRUE	PT_S1_Drug Metabolism
PRKY	0.9654	0.0346	3.32869	2.38786e-05	0.000252601	0	0.25	-3.17707	-3.41126	4.03464	-14.4062	11.7587	0.0352582	0.139765	0.0285952	0.0920818	0.208062	2.43428	TRUE	PT_S1_Drug Metabolism
RAMP2	0.9654	0.0346	3.32869	7.90869e-06	0.000430336	0	0.25	-3.89249	-4.27668	5.56161	-22.7224	12.7458	0.0172127	0.133968	0.0149917	0.0521162	0.140575	4.27603	TRUE	PT_S1_Drug Metabolism
SLC27A2	0.9654	0.0346	3.32869	0.00291892	0.000593485	0	0.25	5.06194	5.23937	3.5233	-3.29786	14.2799	1.8465	0.3844	0.663798	0.171494	28.5082	6.11465	TRUE	PT_S1_Drug Metabolism
GJA4	0.9654	0.0346	3.32869	3.67738e-06	6.38764e-05	0	0.25	-2.92356	-3.12827	5.08063	-19.736	10.915	0.00721821	0.0331062	0.00555247	0.01902	0.0292092	0.617816	TRUE	PT_S1_Drug Metabolism
SLC22A24	0.9652	0.0348	3.32272	0.00030899	0.000112774	0	0.25	4.92743	4.26522	5.40124	-9.98478	25.0344	0.255691	0.0996138	0.176846	0.0643892	3.18779	1.27881	TRUE	PT_S1_Drug Metabolism
HECW1	0.9652	0.0348	3.32272	0.0030861	0.000527125	0	0.25	6.16958	5.54845	4.63778	-5.84651	20.2943	2.51305	0.527227	0.714881	0.188513	29.2139	5.19388	TRUE	PT_S1_Drug Metabolism
CALML3	0.9652	0.0348	3.32272	6.26194e-05	3.34798e-05	0	0.25	2.92775	3.05788	4.53514	-10.7884	17.7205	0.0907829	0.033838	0.0699611	0.0240415	0.688257	0.373665	TRUE	PT_S1_Drug Metabolism
ST6GALNAC5	0.9652	0.0348	3.32272	5.76459e-05	8.5704e-05	0	0.25	-0.340459	-0.579388	6.76301	-17.4446	20.0098	0.106607	0.116766	0.0727374	0.0653326	0.552907	0.856954	TRUE	PT_S1_Drug Metabolism
WNK2	0.9652	0.0348	3.32272	0.000103698	0.000113209	0	0.25	0.149357	-0.0840826	5.35688	-11.1788	16.4923	0.201555	0.210237	0.111049	0.0915952	0.991317	1.19325	TRUE	PT_S1_Drug Metabolism
SLC16A9	0.9652	0.0348	3.32272	0.00827579	0.00132229	0	0.25	5.55745	5.61003	3.87419	-3.26987	16.6693	5.97748	0.78549	0.899223	0.241671	82.02	13.1669	TRUE	PT_S1_Drug Metabolism
CD8A	0.9652	0.0348	3.32272	2.03785e-05	0.000249045	0	0.25	-2.83921	-2.96126	5.26203	-19.0078	11.2228	0.0358134	0.0673494	0.0305386	0.0467634	0.170853	2.34152	TRUE	PT_S1_Drug Metabolism
CYP2C8	0.9652	0.0348	3.32272	0.000163475	3.60415e-05	0	0.25	4.27479	3.36271	3.92294	-5.59226	17.7748	0.0927263	0.0261988	0.0596891	0.0198738	1.21813	0.339269	TRUE	PT_S1_Drug Metabolism
S100A9	0.9652	0.0348	3.32272	4.2436e-06	0.000968099	0	0.25	-4.58924	-4.7409	7.04284	-29.0627	16.2683	0.00666296	0.339864	0.00583009	0.0403268	0.0679536	8.83014	TRUE	PT_S1_Drug Metabolism
MROH2A	0.9652	0.0348	3.32272	0.000298264	5.34252e-05	0	0.25	7.08853	5.75228	6.36433	-9.14581	30.9958	0.300667	0.0690255	0.19045	0.043354	2.77205	0.527567	TRUE	PT_S1_Drug Metabolism
HEY1	0.9652	0.0348	3.32272	8.57449e-05	7.76311e-05	0	0.25	-1.62811	-2.20269	5.169	-12.5894	15.1332	0.152138	0.132388	0.105219	0.0810657	0.883608	0.829869	TRUE	PT_S1_Drug Metabolism
CLEC4E	0.965	0.035	3.31678	4.56368e-06	6.60356e-05	0	0.25	-3.25772	-3.69017	4.83013	-19.2658	10.5033	0.00777346	0.0248996	0.00610772	0.0165182	0.032146	0.581914	TRUE	PT_S1_Drug Metabolism
PCDHA8	0.965	0.035	3.31678	5.1881e-05	4.6676e-05	0	0.25	3.49827	2.12393	7.80694	-22.5281	35.6757	0.124931	0.113723	0.0946696	0.0595618	0.498466	0.505999	TRUE	PT_S1_Drug Metabolism
HLA-DRA	0.965	0.035	3.31678	5.00571e-05	0.00346985	0	0.25	-3.79669	-3.69761	5.19505	-20.6894	14.0001	0.0535813	1.22192	0.0458079	0.173327	0.573291	31.8439	TRUE	PT_S1_Drug Metabolism
ASB18	0.965	0.035	3.31678	2.57376e-05	2.0055e-05	0	0.25	2.23948	1.10712	6.87336	-15.3271	24.8168	0.0546918	0.0393301	0.0410883	0.024349	0.268313	0.206927	TRUE	PT_S1_Drug Metabolism
TEX14	0.965	0.035	3.31678	9.20083e-05	0.000162199	0	0.25	-1.56568	-1.86709	5.6424	-17.4988	17.583	0.178234	0.203213	0.111327	0.0997931	0.96922	1.73356	TRUE	PT_S1_Drug Metabolism
OLIG2	0.9648	0.0352	3.31087	1.93045e-06	2.88968e-06	0	0.25	-0.73403	-1.39366	5.97247	-15.1214	18.8671	0.00416435	0.00634092	0.00360911	0.00547523	0.0203191	0.0276564	TRUE	PT_S1_Drug Metabolism
ATF3	0.9648	0.0352	3.31087	9.23234e-05	0.000821621	0	0.25	-4.08754	-3.91501	4.61553	-18.9041	9.55891	0.146585	0.537936	0.0985564	0.186092	0.918634	7.90818	TRUE	PT_S1_Drug Metabolism
CROCC2	0.9648	0.0352	3.31087	6.79893e-05	8.43224e-05	0	0.25	1.35986	0.77519	6.26587	-16.6807	20.485	0.138812	0.19278	0.0888395	0.0785012	0.645316	0.891599	TRUE	PT_S1_Drug Metabolism
TESC	0.9648	0.0352	3.31087	3.79966e-05	0.000226678	0	0.25	-3.5231	-3.88553	3.76585	-13.8613	8.91529	0.0763465	0.206964	0.0602443	0.109743	0.417662	2.39861	TRUE	PT_S1_Drug Metabolism
OR5V1	0.9648	0.0352	3.31087	1.62496e-05	1.2896e-05	0	0.25	0.999919	-0.132448	7.95234	-16.0945	29.5577	0.0360911	0.0255685	0.030261	0.0181722	0.173197	0.129781	TRUE	PT_S1_Drug Metabolism
DNAJB1	0.9648	0.0352	3.31087	0.000192799	0.00522595	0	0.25	-3.2396	-3.44636	6.01658	-20.6455	17.1713	0.316214	1.61398	0.178234	0.31945	2.26857	51.9423	TRUE	PT_S1_Drug Metabolism
OR1D2	0.9648	0.0352	3.31087	6.09367e-06	3.08266e-06	0	0.25	3.6711	3.22	5.39743	-10.3514	24.5134	0.0119378	0.00584834	0.0111049	0.00448706	0.061593	0.0308029	TRUE	PT_S1_Drug Metabolism
LAMC2	0.9648	0.0352	3.31087	4.00114e-05	0.000305046	0	0.25	-1.37157	-1.39914	5.90966	-19.3366	17.7528	0.075236	0.169224	0.0583009	0.0775369	0.400931	2.60806	TRUE	PT_S1_Drug Metabolism
ITPRID1	0.9648	0.0352	3.31087	5.55404e-05	3.44716e-05	0	0.25	1.13166	0.344093	6.73836	-15.5852	22.5697	0.101333	0.0628396	0.0719045	0.0415568	0.5386	0.352398	TRUE	PT_S1_Drug Metabolism
NEBL	0.9646	0.0354	3.305	0.00027639	0.001526	0	0.25	-0.618015	-1.2648	4.69832	-12.3431	12.4463	0.346475	1.07738	0.176846	0.305174	2.66126	15.1998	TRUE	PT_S1_Drug Metabolism
PLG	0.9646	0.0354	3.305	0.00513548	0.000876628	0	0.25	6.37684	6.71341	4.46983	-4.27082	18.231	2.99331	0.438053	0.761521	0.160731	48.1822	8.03845	TRUE	PT_S1_Drug Metabolism
S100A2	0.9646	0.0354	3.305	2.52512e-05	0.000308421	0	0.25	-3.06639	-2.89029	4.71669	-20.745	12.2479	0.0458079	0.191356	0.0385897	0.0840779	0.301047	2.96821	TRUE	PT_S1_Drug Metabolism
PADI2	0.9646	0.0354	3.305	2.80379e-05	0.00011882	0	0.25	-1.51557	-1.64269	4.68563	-12.9164	12.7685	0.049417	0.153671	0.0344253	0.0776056	0.248496	1.22775	TRUE	PT_S1_Drug Metabolism
VWA5B1	0.9646	0.0354	3.305	3.96641e-05	0.000123343	0	0.25	0.655683	0.274677	6.24289	-16.8702	18.7886	0.0624653	0.125176	0.0469184	0.0633085	0.438213	1.31134	TRUE	PT_S1_Drug Metabolism
F13A1	0.9646	0.0354	3.305	0.000716994	0.000184222	0	0.25	3.91643	3.78594	3.14955	-5.86721	13.2647	0.727933	0.180323	0.316768	0.0931446	7.17141	2.16018	TRUE	PT_S1_Drug Metabolism
TRPM2	0.9646	0.0354	3.305	3.71366e-05	6.37096e-05	0	0.25	-1.66348	-1.88747	4.57301	-15.4891	12.7735	0.0719045	0.0819283	0.051638	0.0455901	0.378794	0.583053	TRUE	PT_S1_Drug Metabolism
CCL20	0.9646	0.0354	3.305	9.12674e-06	6.60032e-05	0	0.25	-2.23599	-2.50528	5.04671	-18.6591	15.4683	0.0144364	0.0461098	0.0127707	0.0163033	0.0751313	0.777407	TRUE	PT_S1_Drug Metabolism
HS6ST2	0.9644	0.0356	3.29916	9.68524e-05	0.000569349	0	0.25	0.498178	-0.0122457	6.4678	-16.2635	21.1977	0.137146	0.417773	0.0893948	0.153712	0.949432	5.91786	TRUE	PT_S1_Drug Metabolism
TRIB3	0.9644	0.0356	3.29916	2.07449e-05	4.20614e-05	0	0.25	-1.23121	-1.63055	3.22418	-12.6708	10.4394	0.0374792	0.0800003	0.032482	0.0457364	0.219797	0.44442	TRUE	PT_S1_Drug Metabolism
TRPV5	0.9644	0.0356	3.29916	1.81145e-05	5.65589e-05	0	0.25	1.41901	0.613924	6.83697	-19.2356	25.6263	0.0341477	0.058071	0.0260966	0.0340426	0.205674	0.654414	TRUE	PT_S1_Drug Metabolism
CCL7	0.9644	0.0356	3.29916	1.14849e-06	8.59515e-07	0	0.25	-1.51279	-2.02493	5.94319	-16.1179	14.0566	0.00277624	0.00194946	0.00277624	0.00168377	0.0107425	0.00829107	TRUE	PT_S1_Drug Metabolism
CLEC7A	0.9644	0.0356	3.29916	2.3986e-05	8.72707e-05	0	0.25	-0.893251	-1.10024	4.30389	-13.5923	13.3805	0.0391449	0.0455811	0.0335924	0.0314841	0.215031	0.830383	TRUE	PT_S1_Drug Metabolism
ZBED2	0.9644	0.0356	3.29916	5.54146e-06	4.43408e-06	0	0.25	-1.24924	-1.57467	5.62214	-15.3103	13.5425	0.0138812	0.00731713	0.0130483	0.00609022	0.0823644	0.0465714	TRUE	PT_S1_Drug Metabolism
KLHL30	0.9644	0.0356	3.29916	1.39465e-05	2.25686e-05	0	0.25	0.578277	-0.28042	6.12634	-13.969	25.118	0.0255414	0.057653	0.0208218	0.032929	0.122974	0.237235	TRUE	PT_S1_Drug Metabolism
ICOS	0.9644	0.0356	3.29916	8.33594e-06	9.46871e-05	0	0.25	-3.40676	-3.62494	5.66897	-19.8435	12.3368	0.0133259	0.0246669	0.0116602	0.0181901	0.0624941	0.692502	TRUE	PT_S1_Drug Metabolism
LILRB4	0.9644	0.0356	3.29916	9.11248e-06	2.47419e-05	0	0.25	-1.80289	-1.97909	4.73225	-14.8536	12.0545	0.0199889	0.0223708	0.0177679	0.0158017	0.0804863	0.241883	TRUE	PT_S1_Drug Metabolism
PAK5	0.9642	0.0358	3.29335	0.000139842	0.000107845	0	0.25	1.44562	0.885805	5.10967	-11.1496	19.5081	0.236258	0.163372	0.137424	0.0868454	1.41346	1.13688	TRUE	PT_S1_Drug Metabolism
FOXN1	0.9642	0.0358	3.29335	3.06465e-05	3.61315e-05	0	0.25	1.16408	0.292444	7.04725	-14.9649	25.2644	0.0616324	0.0880813	0.0435869	0.0464201	0.279548	0.369956	TRUE	PT_S1_Drug Metabolism
CPA3	0.9642	0.0358	3.29335	1.22294e-05	1.95119e-05	0	0.25	-2.39533	-3.00242	5.84257	-21.0922	14.8621	0.0216546	0.0267151	0.0199889	0.0144105	0.108522	0.307689	TRUE	PT_S1_Drug Metabolism
ADTRP	0.9642	0.0358	3.29335	0.000106157	0.000153232	0	0.25	-2.12859	-2.49102	5.13056	-15.703	11.256	0.207385	0.203982	0.122987	0.0960255	1.07009	1.56411	TRUE	PT_S1_Drug Metabolism
PRG2	0.9642	0.0358	3.29335	2.05729e-06	2.54016e-06	0	0.25	-2.00815	-2.58541	5.30619	-15.67	14.2575	0.00166574	0.00436461	0.00166574	0.00329887	0.0121562	0.0263523	TRUE	PT_S1_Drug Metabolism
HLA-DRB5	0.9642	0.0358	3.29335	1.28132e-05	0.000337337	0	0.25	-3.01219	-2.97678	4.74347	-18.5151	11.8206	0.0186008	0.184186	0.0172127	0.0644788	0.156807	3.45378	TRUE	PT_S1_Drug Metabolism
APOC3	0.9642	0.0358	3.29335	5.74113e-05	5.75686e-05	0	0.25	1.00393	0.756475	5.95594	-16.0968	19.4595	0.0849528	0.0391415	0.0624653	0.0269134	0.61407	0.554903	TRUE	PT_S1_Drug Metabolism
CFAP47	0.9642	0.0358	3.29335	8.89393e-05	0.000101333	0	0.25	1.5263	0.480231	6.61692	-14.1766	24.6908	0.137979	0.114062	0.0918934	0.0707541	0.764111	0.99877	TRUE	PT_S1_Drug Metabolism
HLA-DQA2	0.964	0.036	3.28757	2.83647e-06	3.83119e-05	0	0.25	-2.79321	-2.72243	5.36115	-18.284	12.5653	0.00638534	0.0142826	0.00610772	0.00984586	0.0366683	0.353367	TRUE	PT_S1_Drug Metabolism
CD79B	0.964	0.036	3.28757	4.30902e-06	0.000220805	0	0.25	-3.58172	-3.63101	5.47247	-21.4904	12.4467	0.00805108	0.0443591	0.00721821	0.0326812	0.0445106	1.82207	TRUE	PT_S1_Drug Metabolism
KCNJ15	0.964	0.036	3.28757	0.00677118	0.00150335	0	0.25	4.74241	3.97764	3.94462	-3.3107	16.5769	4.91528	1.01951	0.801777	0.286354	66.0232	15.7689	TRUE	PT_S1_Drug Metabolism
LRP2	0.964	0.036	3.28757	0.0131483	0.002758	0	0.25	5.96569	5.56895	4.851	-3.64024	21.8776	9.1815	1.60109	0.939478	0.307995	134.529	28.8746	TRUE	PT_S1_Drug Metabolism
FOS	0.964	0.036	3.28757	0.000106843	0.00423538	0	0.25	-4.99589	-4.89004	5.20074	-20.6176	12.8728	0.120211	1.67725	0.0874514	0.312339	1.31546	42.1642	TRUE	PT_S1_Drug Metabolism
ST8SIA6	0.964	0.036	3.28757	5.42846e-05	0.000119157	0	0.25	-2.10479	-2.3696	4.90073	-14.2222	13.8045	0.0991116	0.135602	0.0724597	0.0746859	0.539245	1.17735	TRUE	PT_S1_Drug Metabolism
WNK4	0.964	0.036	3.28757	3.05846e-05	0.000574666	0	0.25	-1.91519	-1.96312	5.28746	-17.4123	12.9512	0.0463631	0.344836	0.0366463	0.151005	0.356292	6.22795	TRUE	PT_S1_Drug Metabolism
VWC2L	0.964	0.036	3.28757	4.90418e-05	5.17613e-05	0	0.25	1.93058	0.748556	5.85238	-13.1319	20.915	0.0871738	0.0844808	0.0602443	0.0526536	0.441477	0.538033	TRUE	PT_S1_Drug Metabolism
HSPA2	0.9638	0.0362	3.28182	0.000105131	0.000223071	0	0.25	-3.08334	-3.41897	4.79185	-15.3666	11.5062	0.187951	0.237632	0.124653	0.128647	1.13455	2.22901	TRUE	PT_S1_Drug Metabolism
C1QA	0.9638	0.0362	3.28182	4.18341e-06	0.000228517	0	0.25	-3.57265	-3.51557	5.71336	-22.5454	14.9861	0.00610772	0.0942124	0.00416435	0.0242833	0.0968389	2.16136	TRUE	PT_S1_Drug Metabolism
TIGIT	0.9638	0.0362	3.28182	1.79537e-05	0.000124077	0	0.25	-3.24686	-3.47189	5.35881	-17.3007	10.8123	0.0313715	0.0437951	0.0294281	0.0318543	0.171954	1.38042	TRUE	PT_S1_Drug Metabolism
RHOBTB1	0.9638	0.0362	3.28182	0.00436069	0.000877876	0	0.25	4.70933	4.19995	3.80732	-5.59412	17.5926	3.30703	0.618526	0.765963	0.226527	43.1121	8.78726	TRUE	PT_S1_Drug Metabolism
CCRL2	0.9636	0.0364	3.27611	2.20021e-05	3.64099e-05	0	0.25	-1.99368	-2.16424	5.39931	-14.8784	15.0561	0.040533	0.041163	0.0347029	0.0298481	0.242352	0.385571	TRUE	PT_S1_Drug Metabolism
ACMSD	0.9636	0.0364	3.27611	0.00273568	0.000601207	0	0.25	4.2713	3.78368	3.49883	-3.13856	14.7727	1.84483	0.371882	0.664353	0.187015	24.7399	5.7478	TRUE	PT_S1_Drug Metabolism
SPATA16	0.9636	0.0364	3.27611	0.000157921	7.12782e-05	0	0.25	3.85079	3.49996	5.09577	-9.91808	19.2559	0.26874	0.135806	0.147973	0.0707123	1.53374	0.709123	TRUE	PT_S1_Drug Metabolism
FBXL7	0.9636	0.0364	3.27611	0.000143767	0.000636411	0	0.25	0.060728	-0.591751	5.80361	-18.8525	19.3112	0.238479	0.473137	0.127707	0.172885	1.35705	6.22741	TRUE	PT_S1_Drug Metabolism
PVALB	0.9636	0.0364	3.27611	1.39408e-05	0.000107692	0	0.25	-2.39311	-2.41272	4.20243	-16.4624	11.8321	0.0305386	0.0730406	0.025819	0.046014	0.149214	1.05	TRUE	PT_S1_Drug Metabolism
MUSK	0.9636	0.0364	3.27611	4.89717e-05	4.43514e-05	0	0.25	1.73996	0.649354	6.98971	-16.0563	24.0788	0.0924486	0.0840392	0.0669073	0.0482203	0.444433	0.452164	TRUE	PT_S1_Drug Metabolism
SLA	0.9636	0.0364	3.27611	3.50675e-05	0.000473562	0	0.25	-3.95778	-4.06464	5.1574	-17.6415	10.0625	0.0627429	0.154447	0.0496946	0.095515	0.314039	4.69495	TRUE	PT_S1_Drug Metabolism
LTBP4	0.9636	0.0364	3.27611	6.30782e-05	0.000180994	0	0.25	-3.148	-3.49042	4.55153	-15.0767	11.0901	0.122987	0.241137	0.0841199	0.105047	0.645215	1.89846	TRUE	PT_S1_Drug Metabolism
RAP1GAP2	0.9636	0.0364	3.27611	0.000182023	0.000855071	0	0.25	-2.13337	-2.18869	3.96799	-11.7431	11.7748	0.335369	0.879771	0.157135	0.262892	1.65719	9.26373	TRUE	PT_S1_Drug Metabolism
S100A14	0.9636	0.0364	3.27611	9.7313e-06	4.60851e-05	0	0.25	-2.10934	-2.16597	4.27623	-17.4771	9.76447	0.0186008	0.0450622	0.0166574	0.0313557	0.113288	0.39462	TRUE	PT_S1_Drug Metabolism
RASGRP2	0.9636	0.0364	3.27611	2.36045e-05	0.000238095	0	0.25	-3.54911	-3.64367	4.87275	-15.9853	10.5529	0.0372016	0.105884	0.0335924	0.0695122	0.207704	2.21268	TRUE	PT_S1_Drug Metabolism
CD44	0.9634	0.0366	3.27042	3.82852e-05	0.000785419	0	0.25	-4.36739	-4.4856	4.21929	-14.8722	8.14163	0.0627429	0.255155	0.0480289	0.135934	0.323	6.98429	TRUE	PT_S1_Drug Metabolism
SLC35F4	0.9634	0.0366	3.27042	0.000182844	0.000124849	0	0.25	2.47519	1.37534	7.17164	-16.6144	25.0564	0.338146	0.221943	0.161022	0.0967958	1.80853	1.28804	TRUE	PT_S1_Drug Metabolism
ACOXL	0.9634	0.0366	3.27042	0.00026498	0.000241459	0	0.25	0.602774	0.164494	5.37814	-15.3779	15.6249	0.538869	0.475171	0.196002	0.1356	2.78852	2.4664	TRUE	PT_S1_Drug Metabolism
ACY1	0.9634	0.0366	3.27042	0.000806058	0.000458947	0	0.25	2.65984	2.61668	2.66939	-5.24227	11.9336	0.62799	0.331503	0.38784	0.160791	9.05404	5.44153	TRUE	PT_S1_Drug Metabolism
SLC22A6	0.9634	0.0366	3.27042	0.0039673	0.000687684	0	0.25	5.95353	6.18614	4.13034	-4.27306	17.705	2.56327	0.404154	0.749306	0.165929	41.5052	7.54131	TRUE	PT_S1_Drug Metabolism
IL13	0.9634	0.0366	3.27042	6.50421e-06	5.75249e-06	0	0.25	-2.15426	-2.97214	6.32788	-17.3006	15.8431	0.0124931	0.0102281	0.0116602	0.00825464	0.0617485	0.0551213	TRUE	PT_S1_Drug Metabolism
PDZD2	0.9634	0.0366	3.27042	0.0104886	0.00185411	0	0.25	5.37455	4.5108	4.67396	-7.96339	22.5353	7.23708	1.38174	0.908662	0.315587	104.767	19.2552	TRUE	PT_S1_Drug Metabolism
SUSD4	0.9634	0.0366	3.27042	6.69649e-05	0.000428642	0	0.25	-2.32437	-2.35472	5.32967	-16.2006	12.3851	0.112715	0.374728	0.0807885	0.160976	0.67913	4.3962	TRUE	PT_S1_Drug Metabolism
CLCNKA	0.9634	0.0366	3.27042	5.62985e-05	0.000493364	0	0.25	-1.62567	-1.69076	5.23561	-15.9875	15.227	0.0638534	0.336283	0.0502499	0.162394	0.617522	5.30625	TRUE	PT_S1_Drug Metabolism
ACTB	0.9634	0.0366	3.27042	0.000399523	0.0105161	0	0.25	-3.92012	-3.90598	4.10297	-15.1116	9.45781	0.478903	2.9518	0.233481	0.515887	4.46682	110.229	TRUE	PT_S1_Drug Metabolism
MMP26	0.9634	0.0366	3.27042	8.47002e-05	6.413e-05	0	0.25	2.20668	1.59238	6.62859	-13.3858	23.2039	0.173237	0.1195	0.104942	0.0638847	0.846149	0.655206	TRUE	PT_S1_Drug Metabolism
HLA-DRB1	0.9634	0.0366	3.27042	5.4407e-05	0.0021834	0	0.25	-3.52142	-3.61365	4.71072	-18.4297	12.7621	0.068573	0.837515	0.0558023	0.181853	0.573754	20.9049	TRUE	PT_S1_Drug Metabolism
VTCN1	0.9632	0.0368	3.26476	4.75345e-05	0.00011378	0	0.25	-1.35893	-1.26011	5.40223	-15.5014	13.556	0.0777346	0.146298	0.0571904	0.0800148	0.496131	1.24483	TRUE	PT_S1_Drug Metabolism
CFAP77	0.9632	0.0368	3.26476	7.58785e-05	7.35979e-05	0	0.25	1.68817	0.516569	5.97082	-13.506	19.5497	0.141033	0.143141	0.0918934	0.0698585	0.718392	0.771662	TRUE	PT_S1_Drug Metabolism
NTSR1	0.9632	0.0368	3.26476	2.75953e-05	3.9652e-05	0	0.25	0.894417	0.347919	5.24449	-13.5767	16.2196	0.0485841	0.0687225	0.0380344	0.0412105	0.272215	0.38729	TRUE	PT_S1_Drug Metabolism
NLRP1	0.9632	0.0368	3.26476	4.60003e-05	0.000269743	0	0.25	-2.68763	-2.75825	4.45429	-14.2472	11.603	0.0791227	0.162964	0.0596891	0.0974794	0.440711	2.67859	TRUE	PT_S1_Drug Metabolism
IL2RB	0.9632	0.0368	3.26476	3.01459e-05	9.50665e-05	0	0.25	-2.91717	-2.92974	5.77703	-17.3844	12.6234	0.0616324	0.0844445	0.0430316	0.0521789	0.258515	1.1155	TRUE	PT_S1_Drug Metabolism
ADRA1A	0.9632	0.0368	3.26476	6.89067e-05	4.50875e-05	0	0.25	2.77087	1.93272	7.12323	-14.9899	29.4088	0.131316	0.0800117	0.0935591	0.0493995	0.709843	0.485415	TRUE	PT_S1_Drug Metabolism
CNTN1	0.9632	0.0368	3.26476	0.000110764	0.000237459	0	0.25	-0.547148	-0.619517	5.4877	-13.9994	15.8522	0.19628	0.235555	0.116047	0.113484	1.07983	2.24318	TRUE	PT_S1_Drug Metabolism
ADGRE2	0.9632	0.0368	3.26476	1.42197e-05	6.16291e-05	0	0.25	-2.87717	-3.20216	4.65024	-15.9313	11.5391	0.0277624	0.044222	0.0222099	0.0302332	0.123339	0.640914	TRUE	PT_S1_Drug Metabolism
SCIN	0.9632	0.0368	3.26476	0.000108405	0.000875152	0	0.25	-1.9348	-2.21811	4.3896	-14.1068	11.349	0.0874514	0.503385	0.0702388	0.221272	1.04011	8.4305	TRUE	PT_S1_Drug Metabolism
FOLR3	0.9632	0.0368	3.26476	3.02379e-05	7.27692e-05	0	0.25	-1.96415	-2.22373	4.72172	-14.4758	11.4332	0.0635758	0.0948169	0.0510827	0.0590871	0.292598	0.741714	TRUE	PT_S1_Drug Metabolism
PLEKHO1	0.9632	0.0368	3.26476	2.0878e-05	0.00013988	0	0.25	-3.14847	-3.09113	4.04168	-13.211	10.4676	0.0369239	0.104496	0.0333148	0.0694942	0.185822	1.36925	TRUE	PT_S1_Drug Metabolism
SRGN	0.9632	0.0368	3.26476	2.04368e-05	0.00416299	0	0.25	-5.81981	-5.95846	6.28629	-23.7684	11.7672	0.0330372	0.980846	0.0297057	0.224022	0.330097	37.2783	TRUE	PT_S1_Drug Metabolism
PTTG1	0.9632	0.0368	3.26476	3.02378e-05	8.19957e-05	0	0.25	-3.69161	-3.90876	6.17059	-18.719	15.059	0.0496946	0.0542355	0.042754	0.0437541	0.260796	0.988745	TRUE	PT_S1_Drug Metabolism
NOS1	0.9632	0.0368	3.26476	0.000117178	0.000334358	0	0.25	-0.7765	-0.893	5.55767	-15.5835	17.3827	0.246807	0.324901	0.124098	0.137523	1.18915	3.62081	TRUE	PT_S1_Drug Metabolism
LTB	0.963	0.037	3.25914	2.08109e-05	0.00109933	0	0.25	-4.97116	-5.43448	7.07443	-24.8982	16.4414	0.0477512	0.199092	0.0391449	0.0807223	0.221666	8.54239	TRUE	PT_S1_Drug Metabolism
GRIN2D	0.963	0.037	3.25914	2.48887e-05	4.16987e-05	0	0.25	0.700178	0.29272	4.94135	-13.4312	16.1269	0.0552471	0.0851858	0.0421988	0.0466081	0.288983	0.44507	TRUE	PT_S1_Drug Metabolism
KCNJ2	0.963	0.037	3.25914	4.50312e-05	4.82166e-05	0	0.25	-1.9295	-2.37198	5.48095	-15.0646	12.6248	0.0952249	0.0807945	0.0694059	0.055236	0.440359	0.501967	TRUE	PT_S1_Drug Metabolism
HIST1H2BH	0.963	0.037	3.25914	9.92954e-06	3.43911e-05	0	0.25	-2.2936	-2.23872	5.5268	-14.9867	15.6058	0.0238756	0.0258642	0.0199889	0.0194619	0.106288	0.318495	TRUE	PT_S1_Drug Metabolism
SMOC2	0.963	0.037	3.25914	0.000107106	0.000123468	0	0.25	0.093802	-0.179749	5.6342	-13.4958	15.6153	0.20322	0.246181	0.113826	0.092655	0.93973	1.25636	TRUE	PT_S1_Drug Metabolism
B4GALNT3	0.963	0.037	3.25914	7.14553e-05	0.000401292	0	0.25	-1.73879	-1.90899	4.82887	-15.0272	13.1324	0.133815	0.363529	0.0918934	0.152978	0.814748	4.03008	TRUE	PT_S1_Drug Metabolism
ADGRF1	0.963	0.037	3.25914	4.12682e-05	0.000355628	0	0.25	-1.35693	-1.40998	5.06673	-17.3497	11.9555	0.0499722	0.240742	0.0438645	0.116705	0.462466	3.53544	TRUE	PT_S1_Drug Metabolism
IGFL1	0.9628	0.0372	3.25354	1.76095e-06	1.25919e-06	0	0.25	1.52134	0.551783	7.21379	-14.9037	30.7199	0.00305386	0.00244204	0.00305386	0.00203007	0.0197015	0.0138246	TRUE	PT_S1_Drug Metabolism
EGR3	0.9628	0.0372	3.25354	1.02276e-05	5.82753e-05	0	0.25	-3.6227	-3.816	4.63652	-17.4847	9.82154	0.0219323	0.0626227	0.0199889	0.0395178	0.101242	0.627118	TRUE	PT_S1_Drug Metabolism
HIST1H1B	0.9628	0.0372	3.25354	2.04005e-06	7.03266e-06	0	0.25	-2.69056	-2.66232	4.92957	-17.3724	10.8075	0.00444198	0.00634987	0.00444198	0.00541254	0.0200404	0.0757877	TRUE	PT_S1_Drug Metabolism
EBF3	0.9628	0.0372	3.25354	6.17487e-05	5.41671e-05	0	0.25	1.20024	0.624571	5.92889	-19.0312	18.1255	0.130483	0.111419	0.0885619	0.0578273	0.716993	0.534148	TRUE	PT_S1_Drug Metabolism
TCL1A	0.9628	0.0372	3.25354	2.38542e-06	6.64598e-05	0	0.25	-2.86591	-2.9052	6.04206	-23.1183	14.3306	0.00416435	0.01379	0.00416435	0.0091831	0.0203155	0.659662	TRUE	PT_S1_Drug Metabolism
CXCL3	0.9628	0.0372	3.25354	1.17242e-05	0.000102208	0	0.25	-2.86233	-3.11335	5.06962	-20.2812	14.7063	0.023598	0.0709424	0.0208218	0.0317886	0.121137	0.852878	TRUE	PT_S1_Drug Metabolism
ALAS2	0.9628	0.0372	3.25354	7.9203e-06	7.01659e-06	0	0.25	-1.72574	-2.21634	4.91788	-14.6439	13.2544	0.0183232	0.0132228	0.0102721	0.00833226	0.0734554	0.0644934	TRUE	PT_S1_Drug Metabolism
SERPINE1	0.9628	0.0372	3.25354	1.46053e-05	0.00047892	0	0.25	-3.05695	-2.72217	5.33018	-21.3787	12.4147	0.0199889	0.202573	0.0141588	0.0550718	0.263915	5.04214	TRUE	PT_S1_Drug Metabolism
KLRG2	0.9628	0.0372	3.25354	1.58201e-05	3.49459e-05	0	0.25	0.0349367	-0.26204	6.09503	-16.7529	22.5137	0.0274847	0.0546871	0.023598	0.0306004	0.144971	0.481878	TRUE	PT_S1_Drug Metabolism
IL1R2	0.9628	0.0372	3.25354	5.19313e-05	0.000105421	0	0.25	-2.51642	-2.90872	5.68737	-18.056	14.1576	0.102165	0.13978	0.0755136	0.0732529	0.575967	1.125	TRUE	PT_S1_Drug Metabolism
CYTIP	0.9628	0.0372	3.25354	9.07405e-05	0.000868815	0	0.25	-3.62011	-3.67816	4.59395	-14.3246	9.72011	0.150194	0.26993	0.102721	0.160086	0.845462	8.72887	TRUE	PT_S1_Drug Metabolism
AKNA	0.9628	0.0372	3.25354	5.27909e-05	0.000342778	0	0.25	-3.12243	-3.39344	3.79083	-13.9911	10.3138	0.0999445	0.206133	0.0696835	0.112642	0.543313	3.61955	TRUE	PT_S1_Drug Metabolism
SLCO3A1	0.9628	0.0372	3.25354	0.000189019	0.00108986	0	0.25	-3.11696	-3.3763	4.04643	-12.2927	12.3794	0.370906	0.954462	0.160189	0.270513	1.92698	10.9844	TRUE	PT_S1_Drug Metabolism
RRAD	0.9628	0.0372	3.25354	2.48748e-05	0.000140918	0	0.25	-3.04548	-3.18512	4.03456	-14.4632	9.82641	0.0369239	0.108554	0.0319267	0.0583975	0.195609	1.32383	TRUE	PT_S1_Drug Metabolism
ANKRD1	0.9626	0.0374	3.24797	3.91755e-06	8.18603e-06	0	0.25	1.20026	-0.066956	7.90385	-18.2526	35.5073	0.00694059	0.0115328	0.00666297	0.00839794	0.0359355	0.0980553	TRUE	PT_S1_Drug Metabolism
TAFA5	0.9626	0.0374	3.24797	0.000252697	0.000121902	0	0.25	3.46343	3.14559	4.00803	-5.70314	15.4463	0.430596	0.237196	0.191283	0.0884934	2.62645	1.31469	TRUE	PT_S1_Drug Metabolism
ABCA13	0.9626	0.0374	3.24797	0.000132759	0.000117061	0	0.25	1.52209	0.88116	6.43017	-11.7892	24.8133	0.24764	0.204001	0.123542	0.0894994	1.23276	1.25928	TRUE	PT_S1_Drug Metabolism
FPR1	0.9626	0.0374	3.24797	1.67265e-05	9.76037e-05	0	0.25	-1.91344	-2.04984	4.93606	-16.7496	13.0198	0.0360911	0.0725937	0.0288728	0.0439034	0.181509	0.971134	TRUE	PT_S1_Drug Metabolism
FAM43A	0.9626	0.0374	3.24797	1.29833e-05	0.000112409	0	0.25	-3.26186	-3.34109	4.08506	-14.0016	10.0457	0.0322043	0.0812584	0.0277624	0.0577974	0.176394	1.29918	TRUE	PT_S1_Drug Metabolism
PF4	0.9626	0.0374	3.24797	2.64921e-06	3.90199e-06	0	0.25	-2.10939	-2.57099	5.69223	-17.9986	12.9678	0.00638534	0.00461538	0.00527485	0.00407806	0.0331845	0.0421466	TRUE	PT_S1_Drug Metabolism
GRIK5	0.9626	0.0374	3.24797	3.68506e-05	0.000126239	0	0.25	-0.882269	-1.24077	5.04177	-13.0919	12.2593	0.0713493	0.120274	0.0485841	0.07691	0.425782	1.3137	TRUE	PT_S1_Drug Metabolism
RUNX3	0.9626	0.0374	3.24797	8.6864e-05	0.000353353	0	0.25	-2.67132	-2.58949	5.98027	-17.1704	15.016	0.156024	0.17479	0.103554	0.0930789	0.785269	3.71806	TRUE	PT_S1_Drug Metabolism
TRPM6	0.9626	0.0374	3.24797	0.000144368	0.000599148	0	0.25	1.13058	0.61513	6.2286	-20.212	21.2618	0.209328	0.31316	0.13548	0.108203	1.53951	4.71861	TRUE	PT_S1_Drug Metabolism
NR4A2	0.9626	0.0374	3.24797	9.82098e-05	0.000779786	0	0.25	-3.52229	-3.54	4.42069	-15.03	9.65643	0.152971	0.42692	0.100222	0.184008	1.03988	8.10431	TRUE	PT_S1_Drug Metabolism
DOCK10	0.9626	0.0374	3.24797	0.000149588	0.000595443	0	0.25	-2.46488	-2.57752	4.38262	-14.1063	11.3214	0.261244	0.455133	0.139922	0.16849	1.49374	5.52259	TRUE	PT_S1_Drug Metabolism
C1orf158	0.9626	0.0374	3.24797	7.49599e-06	5.05789e-06	0	0.25	1.64927	1.07354	5.0648	-10.2506	19.471	0.0136036	0.0090667	0.0127707	0.00687837	0.052967	0.0543984	TRUE	PT_S1_Drug Metabolism
SLC12A3	0.9626	0.0374	3.24797	0.000131774	0.00343689	0	0.25	1.21426	0.947689	5.53389	-17.0825	17.9299	0.136313	1.59107	0.0993892	0.122491	1.55906	31.8688	TRUE	PT_S1_Drug Metabolism
EBNA1BP2	0.9626	0.0374	3.24797	0.00393338	0.000851186	0	0.25	3.04079	3.19323	2.23353	-5.42665	10.3476	2.22349	0.581293	0.736813	0.240916	35.7796	8.2542	TRUE	PT_S1_Drug Metabolism
KCNJ1	0.9624	0.0376	3.24243	7.03811e-05	0.000488325	0	0.25	-1.55706	-1.65216	5.00054	-14.395	12.3527	0.117157	0.375957	0.0802332	0.16961	0.727032	5.07601	TRUE	PT_S1_Drug Metabolism
SMIM6	0.9624	0.0376	3.24243	4.52486e-05	0.000124837	0	0.25	-1.5889	-1.81586	5.02186	-17.187	16.6161	0.0843976	0.115537	0.0671849	0.0674463	0.469865	1.28446	TRUE	PT_S1_Drug Metabolism
GPX3	0.9624	0.0376	3.24243	0.00668566	0.00623775	0	0.25	3.06916	2.99619	3.84672	-8.09346	16.9954	4.56743	3.17863	0.658245	0.270728	69.5226	62.8422	TRUE	PT_S1_Drug Metabolism
SYT2	0.9624	0.0376	3.24243	0.00011568	7.12373e-05	0	0.25	0.0294129	-0.0647235	5.24111	-12.5116	13.9146	0.239034	0.13729	0.134925	0.0729394	1.21351	0.758095	TRUE	PT_S1_Drug Metabolism
ESRRB	0.9624	0.0376	3.24243	0.000153312	0.00095902	0	0.25	1.58632	0.340819	6.79961	-15.6269	23.232	0.259856	0.752444	0.145197	0.206157	1.65725	9.7592	TRUE	PT_S1_Drug Metabolism
SLC6A13	0.9624	0.0376	3.24243	0.00284129	0.000615098	0	0.25	5.14866	5.12568	3.76482	-3.33807	14.7363	2.00141	0.433624	0.70683	0.185979	27.8301	6.25164	TRUE	PT_S1_Drug Metabolism
ATP6V0A4	0.9624	0.0376	3.24243	0.000101539	0.000972933	0	0.25	-1.38335	-1.52303	5.6187	-17.2187	14.954	0.123542	0.612853	0.0913381	0.220371	1.11546	10.4822	TRUE	PT_S1_Drug Metabolism
PCK1	0.9624	0.0376	3.24243	0.00263827	0.00106108	0	0.25	4.04363	3.74306	3.88593	-5.10838	17.2385	1.57525	0.61481	0.569406	0.209952	26.3378	11.649	TRUE	PT_S1_Drug Metabolism
KNDC1	0.9624	0.0376	3.24243	2.95978e-05	5.95361e-05	0	0.25	-1.05748	-1.10841	4.36878	-11.1759	11	0.047196	0.084859	0.0372016	0.051349	0.239424	0.651433	TRUE	PT_S1_Drug Metabolism
COL26A1	0.9624	0.0376	3.24243	0.000114859	0.000154657	0	0.25	1.74136	0.750778	5.5143	-11.4694	21.2081	0.210439	0.27393	0.116324	0.106776	1.12906	1.67785	TRUE	PT_S1_Drug Metabolism
TIMP2	0.9624	0.0376	3.24243	4.54093e-05	0.000291291	0	0.25	-2.97939	-3.01083	3.5234	-12.4261	8.14831	0.0916158	0.301749	0.0544142	0.140359	0.532151	3.12182	TRUE	PT_S1_Drug Metabolism
CELA2B	0.9624	0.0376	3.24243	1.12721e-05	1.40765e-05	0	0.25	0.61275	0.159491	5.38317	-12.3669	17.8533	0.0166574	0.0229738	0.0152693	0.0156883	0.100917	0.14277	TRUE	PT_S1_Drug Metabolism
MS4A4A	0.9624	0.0376	3.24243	4.40423e-05	7.57164e-05	0	0.25	-2.10389	-2.41134	5.45144	-18.5924	13.2954	0.104386	0.0758572	0.0624653	0.0462977	0.471232	0.840043	TRUE	PT_S1_Drug Metabolism
APOC1	0.9624	0.0376	3.24243	2.52065e-05	6.5017e-05	0	0.25	-2.64139	-3.06853	5.7234	-20.1469	14.2732	0.0519156	0.0618975	0.0424764	0.0367593	0.259614	0.681213	TRUE	PT_S1_Drug Metabolism
KCNC1	0.9622	0.0378	3.23691	9.01e-05	7.87067e-05	0	0.25	-1.61868	-2.42691	4.65074	-13.0186	13.106	0.201832	0.131098	0.120211	0.0742261	1.00563	0.853119	TRUE	PT_S1_Drug Metabolism
FERMT3	0.9622	0.0378	3.23691	2.01362e-05	0.000148383	0	0.25	-2.70936	-2.75607	3.30395	-11.3827	6.8151	0.0297057	0.0744484	0.0252637	0.0529252	0.160511	1.55142	TRUE	PT_S1_Drug Metabolism
MYO1F	0.9622	0.0378	3.23691	8.56565e-05	0.000411934	0	0.25	-2.60599	-2.64823	3.97459	-12.7484	9.44513	0.154081	0.250274	0.0974459	0.136254	0.818675	4.18278	TRUE	PT_S1_Drug Metabolism
HSPA1B	0.9622	0.0378	3.23691	0.000136789	0.00223082	0	0.25	-4.14095	-4.39084	5.98065	-21.6152	15.9467	0.221266	0.999069	0.138534	0.25069	1.3987	21.9863	TRUE	PT_S1_Drug Metabolism
DGKG	0.9622	0.0378	3.23691	0.00180334	0.000415447	0	0.25	4.26516	4.33416	3.80251	-9.29793	14.5573	1.9245	0.51686	0.506108	0.170347	18.4147	4.13692	TRUE	PT_S1_Drug Metabolism
HOXC13	0.9622	0.0378	3.23691	5.54047e-06	7.04263e-06	0	0.25	0.25307	-0.794356	7.50545	-17.0933	26.2745	0.0130483	0.0167906	0.0108273	0.0132522	0.0524371	0.0717781	TRUE	PT_S1_Drug Metabolism
DENND2A	0.9622	0.0378	3.23691	0.000178535	0.000663137	0	0.25	-1.26583	-1.30045	5.88335	-15.8971	14.2768	0.294004	0.627536	0.157968	0.203611	1.77222	6.75377	TRUE	PT_S1_Drug Metabolism
MMRN1	0.9622	0.0378	3.23691	3.25415e-05	4.82607e-05	0	0.25	-1.87536	-2.47221	5.75797	-19.5457	18.0087	0.0513604	0.0697648	0.0452526	0.0440377	0.280299	0.463785	TRUE	PT_S1_Drug Metabolism
PLA2G2A	0.9622	0.0378	3.23691	3.61321e-06	3.20717e-06	0	0.25	-0.707895	-1.09741	5.86799	-17.546	19.2457	0.00971682	0.00564534	0.00777346	0.00421539	0.034276	0.0303225	TRUE	PT_S1_Drug Metabolism
UBE2S	0.962	0.038	3.23143	5.26603e-05	0.000338784	0	0.25	-3.33112	-3.47759	5.53663	-18.902	13.9952	0.0927263	0.187037	0.070794	0.111753	0.549782	3.26723	TRUE	PT_S1_Drug Metabolism
ITPR3	0.962	0.038	3.23143	6.44097e-05	0.000315344	0	0.25	-2.72548	-2.84326	4.22526	-14.1644	10.9572	0.11327	0.281347	0.0777346	0.13732	0.65494	3.22258	TRUE	PT_S1_Drug Metabolism
BHMT	0.962	0.038	3.23143	0.00410361	0.000987903	0	0.25	4.80086	4.87413	4.11449	-5.56182	16.4362	2.74178	0.542481	0.676846	0.183271	42.8434	10.933	TRUE	PT_S1_Drug Metabolism
ST8SIA2	0.962	0.038	3.23143	2.87595e-05	2.03107e-05	0	0.25	2.49373	0.841185	7.79448	-13.9074	33.5564	0.0558023	0.044566	0.0410883	0.0282539	0.315004	0.219505	TRUE	PT_S1_Drug Metabolism
NXPH2	0.962	0.038	3.23143	0.000123258	0.000143966	0	0.25	0.463737	0.565694	5.30578	-15.9725	14.3423	0.214048	0.132393	0.131038	0.0703063	1.32949	1.57245	TRUE	PT_S1_Drug Metabolism
DUSP5	0.962	0.038	3.23143	3.38195e-05	0.000323613	0	0.25	-3.34598	-3.43331	3.67253	-12.3871	7.47717	0.0505275	0.177129	0.0413659	0.104003	0.358676	3.10115	TRUE	PT_S1_Drug Metabolism
CD14	0.962	0.038	3.23143	3.57786e-05	0.000121849	0	0.25	-2.14326	-2.53464	5.5572	-18.7719	16.6686	0.0630205	0.0843822	0.0508051	0.0477545	0.325602	1.23917	TRUE	PT_S1_Drug Metabolism
GLP2R	0.9618	0.0382	3.22597	2.28e-05	1.81706e-05	0	0.25	2.18876	1.13142	6.28503	-13.3648	23.521	0.0527485	0.0391928	0.0374792	0.0243997	0.265762	0.183825	TRUE	PT_S1_Drug Metabolism
SLC17A3	0.9618	0.0382	3.22597	0.00318304	0.000598122	0	0.25	5.34906	5.42779	3.88769	-4.10502	17.261	2.12134	0.299119	0.67518	0.150476	27.6906	5.28418	TRUE	PT_S1_Drug Metabolism
ENG	0.9618	0.0382	3.22597	3.9802e-05	0.000444122	0	0.25	-3.14829	-3.17499	4.12457	-15.1518	9.30514	0.0769017	0.2654	0.0466408	0.127429	0.398061	4.58724	TRUE	PT_S1_Drug Metabolism
HMGA2	0.9618	0.0382	3.22597	0.000146391	0.000118306	0	0.25	0.0882333	-0.0494385	6.12566	-14.7374	16.8409	0.29095	0.223551	0.154636	0.0997006	1.51988	1.23712	TRUE	PT_S1_Drug Metabolism
CST3	0.9618	0.0382	3.22597	0.000181545	0.00169335	0	0.25	-2.71023	-2.78436	5.30006	-19.3456	15.2825	0.202388	0.787118	0.128262	0.211805	1.87984	16.6442	TRUE	PT_S1_Drug Metabolism
ABCA12	0.9618	0.0382	3.22597	5.34034e-05	5.63398e-05	0	0.25	2.01365	0.759843	6.36204	-15.34	22.8997	0.101888	0.0818451	0.0657968	0.0494234	0.546432	0.552131	TRUE	PT_S1_Drug Metabolism
KIAA1211	0.9618	0.0382	3.22597	0.000239556	0.000133202	0	0.25	3.49217	3.05582	5.12549	-12.212	19.1562	0.401445	0.204665	0.192948	0.0980735	2.44697	1.37799	TRUE	PT_S1_Drug Metabolism
TPM4	0.9618	0.0382	3.22597	7.34565e-05	0.000798834	0	0.25	-3.26439	-3.33197	3.26425	-12.8354	9.33854	0.0769017	0.373504	0.0594114	0.180698	0.926785	7.70079	TRUE	PT_S1_Drug Metabolism
ANKRD30A	0.9618	0.0382	3.22597	5.37274e-05	5.12273e-05	0	0.25	1.42269	0.958355	5.19785	-14.0492	17.0959	0.104109	0.0796811	0.0699611	0.0472978	0.517754	0.501931	TRUE	PT_S1_Drug Metabolism
PDE1A	0.9616	0.0384	3.22054	0.000269962	0.00274047	0	0.25	-1.30422	-1.66	5.09195	-15.1156	13.7464	0.294003	1.58654	0.167129	0.307909	2.94377	24.6016	TRUE	PT_S1_Drug Metabolism
CDHR4	0.9616	0.0384	3.22054	7.60488e-06	7.92311e-06	0	0.25	0.249631	-0.156545	5.25604	-13.5636	15.6497	0.0155469	0.0160769	0.0111049	0.0104877	0.0630882	0.0779771	TRUE	PT_S1_Drug Metabolism
NALCN	0.9616	0.0384	3.22054	0.000102494	9.42171e-05	0	0.25	1.55979	0.710905	6.20336	-16.5133	20.2065	0.194059	0.148405	0.11688	0.0753635	1.03705	0.949649	TRUE	PT_S1_Drug Metabolism
PDE4A	0.9616	0.0384	3.22054	7.48867e-05	0.000163372	0	0.25	-2.55554	-3.179	3.81784	-12.3589	10.22	0.146863	0.208448	0.098834	0.104394	0.770284	1.85196	TRUE	PT_S1_Drug Metabolism
ROR2	0.9616	0.0384	3.22054	0.00020335	0.000284281	0	0.25	0.0406034	-0.0595279	6.69124	-19.2437	17.8085	0.403388	0.370084	0.16935	0.129958	2.09492	2.88412	TRUE	PT_S1_Drug Metabolism
CASR	0.9616	0.0384	3.22054	0.000210798	0.00166077	0	0.25	1.03172	0.200306	5.75485	-16.4634	15.7109	0.263742	0.905206	0.153526	0.22338	1.79889	16.8487	TRUE	PT_S1_Drug Metabolism
PPP1R15A	0.9616	0.0384	3.22054	6.28892e-05	0.00124335	0	0.25	-3.84343	-4.07359	4.7199	-16.0147	10.8617	0.107163	0.449227	0.0827318	0.19452	0.716013	11.4948	TRUE	PT_S1_Drug Metabolism
FOLR2	0.9616	0.0384	3.22054	3.91399e-06	3.11312e-05	0	0.25	-2.10258	-2.03251	5.146	-19.9361	12.8025	0.00694059	0.0161576	0.00638534	0.0101265	0.03023	0.293722	TRUE	PT_S1_Drug Metabolism
PCDH7	0.9616	0.0384	3.22054	0.000119812	0.000306686	0	0.25	-0.213922	-0.585471	5.88784	-18.4893	18.3896	0.197113	0.303082	0.112993	0.123488	1.21687	2.98932	TRUE	PT_S1_Drug Metabolism
COL4A6	0.9616	0.0384	3.22054	0.000104694	0.000228898	0	0.25	0.513106	0.136032	5.45908	-13.6486	16.4479	0.16352	0.219991	0.106607	0.110054	1.0964	2.18092	TRUE	PT_S1_Drug Metabolism
SLC14A1	0.9616	0.0384	3.22054	4.14967e-05	0.00018413	0	0.25	-3.63628	-4.25245	5.09757	-19.503	12.3639	0.0913381	0.121139	0.0702388	0.062392	0.488057	1.91416	TRUE	PT_S1_Drug Metabolism
AOX1	0.9614	0.0386	3.21514	0.00116103	0.000294235	0	0.25	4.61737	4.08407	3.70747	-4.44978	16.7659	0.986126	0.272302	0.456691	0.131853	11.2784	3.05786	TRUE	PT_S1_Drug Metabolism
IL7R	0.9614	0.0386	3.21514	2.42953e-05	0.00139252	0	0.25	-3.29025	-3.52933	5.79349	-21.1221	15.5586	0.0410883	0.260776	0.0360911	0.0780146	0.213484	10.8147	TRUE	PT_S1_Drug Metabolism
TFF1	0.9614	0.0386	3.21514	2.18596e-06	4.25597e-06	0	0.25	-1.31998	-1.73192	5.04085	-14.9613	12.4422	0.00333148	0.00922792	0.00333148	0.00683658	0.0141632	0.0384625	TRUE	PT_S1_Drug Metabolism
PCDHA9	0.9614	0.0386	3.21514	5.38231e-05	5.1681e-05	0	0.25	2.90616	0.926469	7.45207	-22.6774	31.145	0.126596	0.114514	0.0963354	0.0616337	0.53234	0.564014	TRUE	PT_S1_Drug Metabolism
CXCL8	0.9614	0.0386	3.21514	4.18722e-06	0.000312686	0	0.25	-4.6785	-4.64179	6.36477	-25.6065	19.9863	0.00194336	0.226509	0.00194336	0.0345411	0.0235176	3.57207	TRUE	PT_S1_Drug Metabolism
MYCL	0.9614	0.0386	3.21514	3.02642e-05	3.25015e-05	0	0.25	-1.39478	-1.96758	5.2656	-14.0325	12.1501	0.0669073	0.066444	0.0488617	0.0445661	0.308127	0.326125	TRUE	PT_S1_Drug Metabolism
ID3	0.9614	0.0386	3.21514	4.7478e-05	0.000603607	0	0.25	-4.8986	-5.05891	6.15242	-21.4448	12.9038	0.0996669	0.240657	0.0738479	0.122688	0.577834	5.56566	TRUE	PT_S1_Drug Metabolism
NOX4	0.9614	0.0386	3.21514	0.00593619	0.00107527	0	0.25	4.68618	3.92981	3.85084	-4.17562	16.8291	4.76369	0.672438	0.828984	0.252697	64.0829	10.8308	TRUE	PT_S1_Drug Metabolism
GRM1	0.9614	0.0386	3.21514	0.000102198	0.000138835	0	0.25	0.771477	0.183029	6.01674	-14.7785	19.7944	0.189617	0.212225	0.107163	0.0999693	1.00694	1.41277	TRUE	PT_S1_Drug Metabolism
MDFI	0.9614	0.0386	3.21514	1.1514e-05	1.78094e-05	0	0.25	-0.805901	-0.909559	5.26763	-14.0655	14.7429	0.0144364	0.0362172	0.0119378	0.0236026	0.0748499	0.174313	TRUE	PT_S1_Drug Metabolism
NLGN4X	0.9614	0.0386	3.21514	9.01188e-05	0.000107571	0	0.25	1.46	0.45736	5.9139	-14.7145	21.2592	0.160744	0.129192	0.0993892	0.0718199	0.947115	1.1007	TRUE	PT_S1_Drug Metabolism
ABCA4	0.9614	0.0386	3.21514	0.000159885	0.000184317	0	0.25	0.304319	0.0519304	5.73946	-12.5987	17.7353	0.32593	0.355603	0.157135	0.125118	1.63129	1.8889	TRUE	PT_S1_Drug Metabolism
TMEM132C	0.9614	0.0386	3.21514	0.000192381	0.000141506	0	0.25	0.376695	0.261444	6.28599	-15.6144	16.6271	0.359801	0.228845	0.147973	0.0941298	1.67994	1.4294	TRUE	PT_S1_Drug Metabolism
CH25H	0.9612	0.0388	3.20976	6.30901e-06	4.38248e-05	0	0.25	-3.8228	-3.92956	6.45544	-21.4229	16.0884	0.00999445	0.03028	0.00888395	0.0189633	0.0489621	0.475967	TRUE	PT_S1_Drug Metabolism
CSGALNACT1	0.9612	0.0388	3.20976	0.000191735	0.0010604	0	0.25	-1.99511	-2.06797	4.57468	-15.1241	12.6425	0.30955	0.839516	0.151027	0.237474	1.88223	10.0688	TRUE	PT_S1_Drug Metabolism
NRARP	0.9612	0.0388	3.20976	2.28658e-05	4.84284e-05	0	0.25	-2.23528	-2.38696	4.6912	-15.2274	11.3487	0.049417	0.075431	0.0408107	0.0516684	0.235436	0.518613	TRUE	PT_S1_Drug Metabolism
CCDC187	0.9612	0.0388	3.20976	6.22012e-05	6.01065e-05	0	0.25	0.821237	0.245844	6.51573	-15.4756	22.4102	0.140478	0.130603	0.0863409	0.0624248	0.644343	0.606339	TRUE	PT_S1_Drug Metabolism
LRP8	0.9612	0.0388	3.20976	8.99228e-05	0.000102892	0	0.25	-1.47744	-2.11149	4.43856	-11.7659	12.6896	0.171016	0.186538	0.104109	0.0849198	0.8502	0.992665	TRUE	PT_S1_Drug Metabolism
TMEM155	0.9612	0.0388	3.20976	4.09129e-06	2.67281e-06	0	0.25	-1.8755	-2.59534	6.79194	-16.8786	17.9664	0.00749584	0.00536769	0.00694059	0.00447811	0.0378461	0.0262955	TRUE	PT_S1_Drug Metabolism
C1QL1	0.9612	0.0388	3.20976	1.98972e-05	2.48897e-05	0	0.25	1.22409	0.726786	5.72894	-12.3343	22.4812	0.0363687	0.0491443	0.0310938	0.0357442	0.217772	0.26794	TRUE	PT_S1_Drug Metabolism
WNT3A	0.9612	0.0388	3.20976	2.15303e-05	2.70585e-05	0	0.25	1.91902	0.714367	6.5056	-13.8308	26.5882	0.044975	0.0663073	0.0344253	0.0355651	0.233663	0.280896	TRUE	PT_S1_Drug Metabolism
NRGN	0.9612	0.0388	3.20976	7.26402e-05	8.31122e-05	0	0.25	-2.21426	-2.79383	4.6709	-14.7413	10.8231	0.148529	0.123929	0.0993892	0.0796715	0.762499	0.9017	TRUE	PT_S1_Drug Metabolism
ACTG2	0.9612	0.0388	3.20976	1.20093e-05	1.86411e-05	0	0.25	-1.22053	-1.45165	5.11839	-15.3861	13.5207	0.0199889	0.0296679	0.0174903	0.0212889	0.0784694	0.19247	TRUE	PT_S1_Drug Metabolism
COL1A2	0.9612	0.0388	3.20976	4.41054e-05	9.79544e-05	0	0.25	-1.42626	-1.43683	4.9371	-16.8369	12.8716	0.0760688	0.0705025	0.0621877	0.0411598	0.468767	0.935173	TRUE	PT_S1_Drug Metabolism
RASA3	0.9612	0.0388	3.20976	8.56946e-05	0.000419555	0	0.25	-3.53162	-4.00689	4.26894	-12.7103	10.8028	0.175458	0.370579	0.103276	0.144703	0.851118	3.66631	TRUE	PT_S1_Drug Metabolism
LINC01862	0.9612	0.0388	3.20976	1.77283e-05	1.75211e-05	0	0.25	0.65392	0.490904	4.8343	-12.7163	14.982	0.0335924	0.0374915	0.0272071	0.0231458	0.183924	0.190249	TRUE	PT_S1_Drug Metabolism
AGXT2	0.9612	0.0388	3.20976	0.00494806	0.000821706	0	0.25	6.24506	6.0804	4.51587	-3.57095	18.7645	3.05078	0.466947	0.79789	0.192932	46.4399	8.16058	TRUE	PT_S1_Drug Metabolism
LYPD6	0.9612	0.0388	3.20976	8.74676e-05	0.000136434	0	0.25	-0.729323	-0.712658	5.82615	-15.0051	14.5486	0.17879	0.176292	0.111882	0.0943388	1.06078	1.37948	TRUE	PT_S1_Drug Metabolism
RND3	0.9612	0.0388	3.20976	7.54752e-05	0.000173099	0	0.25	-2.87114	-3.04807	4.98409	-14.8373	11.4006	0.127152	0.207488	0.092171	0.109311	0.649562	1.76637	TRUE	PT_S1_Drug Metabolism
HPD	0.9612	0.0388	3.20976	0.00109695	0.000698358	0	0.25	3.3865	3.57512	3.20229	-4.88456	13.0814	0.772355	0.423491	0.407274	0.168804	11.3649	7.08575	TRUE	PT_S1_Drug Metabolism
ATP2B2	0.961	0.039	3.20441	0.000308131	0.000147173	0	0.25	1.58881	0.662231	6.37343	-11.8061	21.2798	0.599668	0.31195	0.197946	0.10637	3.03279	1.47365	TRUE	PT_S1_Drug Metabolism
CXCR2	0.961	0.039	3.20441	1.04225e-05	2.6185e-05	0	0.25	-2.0897	-2.3458	4.7443	-16.5716	10.081	0.0202665	0.0246312	0.0188784	0.0189484	0.103572	0.295911	TRUE	PT_S1_Drug Metabolism
BCL11B	0.961	0.039	3.20441	0.000113714	0.000499806	0	0.25	-3.47696	-3.82723	5.29778	-16.016	11.0383	0.227096	0.311651	0.133537	0.138167	1.18483	5.21821	TRUE	PT_S1_Drug Metabolism
HBG2	0.961	0.039	3.20441	0.000123265	9.1888e-05	0	0.25	0.156031	-0.195157	7.0463	-18.6051	20.649	0.225153	0.792532	0.12854	0.0645235	1.20501	1.1523	TRUE	PT_S1_Drug Metabolism
FRG2C	0.961	0.039	3.20441	1.77304e-06	4.40399e-06	0	0.25	-0.732418	-1.09498	5.41679	-14.5493	17.9488	0.00305386	0.00392278	0.00194336	0.00322424	0.0110095	0.0477606	TRUE	PT_S1_Drug Metabolism
IL21R	0.961	0.039	3.20441	2.61427e-05	5.71296e-05	0	0.25	-2.9087	-3.18424	5.23375	-14.9566	12.5735	0.0508051	0.0547866	0.0402554	0.0369772	0.234019	0.643634	TRUE	PT_S1_Drug Metabolism
MYEOV	0.961	0.039	3.20441	3.96307e-05	5.28993e-05	0	0.25	0.0328018	-0.514083	6.17129	-15.701	20.4793	0.0855081	0.12405	0.0655192	0.0584691	0.418539	0.538621	TRUE	PT_S1_Drug Metabolism
MCEMP1	0.961	0.039	3.20441	2.42537e-06	9.23386e-06	0	0.25	-2.34514	-2.43877	5.50156	-17.3572	12.9811	0.00860633	0.0116643	0.00499722	0.00736798	0.0331181	0.103951	TRUE	PT_S1_Drug Metabolism
NTRK1	0.961	0.039	3.20441	5.10797e-05	5.19949e-05	0	0.25	-0.38924	-0.576827	5.1482	-14.354	14.3325	0.0977235	0.0874334	0.0694059	0.0505727	0.512574	0.533556	TRUE	PT_S1_Drug Metabolism
LRRC63	0.961	0.039	3.20441	2.09595e-05	2.50407e-05	0	0.25	-1.18782	-1.48727	5.03889	-15.463	14.7739	0.0421988	0.0381302	0.0338701	0.0273135	0.216334	0.243039	TRUE	PT_S1_Drug Metabolism
RETN	0.961	0.039	3.20441	1.29226e-06	1.37418e-05	0	0.25	-2.84613	-2.96695	6.2455	-20.6189	17.8694	0.00194336	0.0136048	0.00166574	0.00534686	0.00868552	0.140948	TRUE	PT_S1_Drug Metabolism
ARHGAP40	0.961	0.039	3.20441	6.32671e-05	7.04239e-05	0	0.25	1.57719	1.12203	5.4628	-13.0177	19.809	0.110772	0.0949642	0.0780122	0.0564241	0.554069	0.695996	TRUE	PT_S1_Drug Metabolism
GPR26	0.9608	0.0392	3.19909	1.3527e-05	1.01015e-05	0	0.25	1.12175	0.200714	7.10853	-13.328	27.5949	0.02804	0.0201883	0.0219323	0.0138045	0.146861	0.100959	TRUE	PT_S1_Drug Metabolism
SLC35F3	0.9608	0.0392	3.19909	0.000240697	0.000291446	0	0.25	-0.0968636	0.0883584	5.47268	-15.1703	14.0018	0.408663	0.310906	0.187396	0.122587	2.33553	2.96968	TRUE	PT_S1_Drug Metabolism
CES5A	0.9608	0.0392	3.19909	3.74205e-05	3.9056e-05	0	0.25	1.71589	0.753934	7.22769	-17.3215	27.2341	0.0755136	0.0896947	0.0585786	0.0483755	0.380811	0.402351	TRUE	PT_S1_Drug Metabolism
ID1	0.9608	0.0392	3.19909	3.93274e-05	0.000569934	0	0.25	-4.69033	-4.6369	5.90501	-23.6418	13.3203	0.0780122	0.242094	0.0621877	0.119765	0.479425	5.64088	TRUE	PT_S1_Drug Metabolism
ZNF98	0.9608	0.0392	3.19909	8.08066e-05	0.000347342	0	0.25	-0.0427842	-0.502568	4.57543	-11.8468	10.8877	0.100222	0.270491	0.0671849	0.133651	0.744438	3.72131	TRUE	PT_S1_Drug Metabolism
MPP2	0.9608	0.0392	3.19909	4.32536e-05	5.23862e-05	0	0.25	-0.933939	-1.15571	4.6607	-13.3269	12.7987	0.0971682	0.105252	0.0674625	0.0586274	0.446899	0.550514	TRUE	PT_S1_Drug Metabolism
HCAR3	0.9608	0.0392	3.19909	1.46426e-06	1.04506e-05	0	0.25	-1.98883	-2.17429	4.90692	-16.5517	14.9187	0.00333148	0.00654693	0.00305386	0.00460946	0.0206483	0.0945096	TRUE	PT_S1_Drug Metabolism
UNC5A	0.9608	0.0392	3.19909	4.41703e-05	3.00203e-05	0	0.25	2.1614	1.29505	6.74163	-15.679	24.442	0.0882843	0.0684352	0.0621877	0.0399716	0.423166	0.304914	TRUE	PT_S1_Drug Metabolism
SLC2A3	0.9608	0.0392	3.19909	2.56329e-05	0.000687791	0	0.25	-3.10957	-3.28157	4.38589	-15.5937	10.8548	0.0199889	0.208589	0.016935	0.102987	0.216756	6.44564	TRUE	PT_S1_Drug Metabolism
CBLN1	0.9606	0.0394	3.19379	1.01701e-05	9.41481e-06	0	0.25	1.34417	0.00857401	8.40326	-18.5354	33.482	0.019156	0.0225529	0.0138812	0.0168795	0.0848132	0.0900756	TRUE	PT_S1_Drug Metabolism
CAV1	0.9606	0.0394	3.19379	3.67218e-05	0.000122039	0	0.25	-3.10365	-3.46405	5.22333	-18.226	12.1998	0.0677401	0.111983	0.051638	0.0592185	0.388744	1.24381	TRUE	PT_S1_Drug Metabolism
GATA2	0.9606	0.0394	3.19379	2.8705e-05	0.000153963	0	0.25	-1.67798	-1.58178	4.5148	-16.118	10.6436	0.0385897	0.143042	0.0330372	0.0709004	0.370762	1.54294	TRUE	PT_S1_Drug Metabolism
PTPRQ	0.9606	0.0394	3.19379	0.000144065	0.000249993	0	0.25	2.38612	1.97051	6.1476	-16.7332	24.042	0.229872	0.268456	0.130205	0.0798984	1.58795	2.70698	TRUE	PT_S1_Drug Metabolism
TGM6	0.9606	0.0394	3.19379	1.99595e-05	1.29896e-05	0	0.25	2.17592	1.76125	5.39832	-12.5019	17.9509	0.0330372	0.0232545	0.0274847	0.0161331	0.16932	0.135226	TRUE	PT_S1_Drug Metabolism
TREM2	0.9606	0.0394	3.19379	2.83431e-06	1.01417e-05	0	0.25	-2.03812	-2.12177	4.93556	-17.7106	13.2344	0.0047196	0.00933841	0.00388673	0.00577079	0.0272534	0.0934855	TRUE	PT_S1_Drug Metabolism
DLEU7	0.9606	0.0394	3.19379	0.000323769	0.000147474	0	0.25	2.34635	2.45423	3.77962	-7.87795	12.552	0.564688	0.26534	0.221544	0.110278	3.28367	1.47365	TRUE	PT_S1_Drug Metabolism
SAMD11	0.9606	0.0394	3.19379	4.70703e-05	0.000106548	0	0.25	-0.991088	-1.08233	4.9258	-14.6215	12.8186	0.0880067	0.148505	0.06191	0.0768025	0.490812	1.12259	TRUE	PT_S1_Drug Metabolism
CACNA1E	0.9606	0.0394	3.19379	0.00292915	0.000455297	0	0.25	6.90328	5.72364	6.57344	-12.3089	29.9126	2.13466	0.515863	0.505275	0.160701	26.1837	4.31579	TRUE	PT_S1_Drug Metabolism
MT1M	0.9604	0.0396	3.18852	1.70225e-05	0.000116331	0	0.25	-2.33656	-2.46113	4.42921	-18.5879	14.0645	0.0188784	0.0722685	0.0172127	0.0413568	0.148098	1.15857	TRUE	PT_S1_Drug Metabolism
NOTCH3	0.9604	0.0396	3.18852	3.03536e-05	0.000152529	0	0.25	-1.93746	-1.96743	4.37254	-14.2448	10.2086	0.0530261	0.162216	0.0416435	0.0908369	0.28147	1.62454	TRUE	PT_S1_Drug Metabolism
MTRNR2L8	0.9604	0.0396	3.18852	0.000521086	0.0010884	0	0.25	-0.950362	-0.848883	5.22265	-14.5592	16.893	0.278734	0.516352	0.0741255	0.137161	4.71182	11.5656	TRUE	PT_S1_Drug Metabolism
MAP3K15	0.9604	0.0396	3.18852	6.3164e-05	0.000223108	0	0.25	-0.413089	-0.794612	5.06689	-13.8298	11.8366	0.101333	0.201616	0.0746807	0.115416	0.736791	2.38194	TRUE	PT_S1_Drug Metabolism
FTL	0.9604	0.0396	3.18852	0.00447093	0.0232359	0	0.25	-1.38178	-1.11505	6.81367	-19.5877	26.183	2.61074	8.63393	0.257357	0.418076	45.8841	213.78	TRUE	PT_S1_Drug Metabolism
ASB2	0.9604	0.0396	3.18852	3.4091e-05	4.01086e-05	0	0.25	-2.26843	-2.54114	5.91688	-16.1348	14.624	0.0807884	0.0782478	0.0552471	0.042133	0.376041	0.4059	TRUE	PT_S1_Drug Metabolism
DUOXA2	0.9604	0.0396	3.18852	3.66191e-05	1.81603e-05	0	0.25	0.0115563	-1.29394	8.13868	-19.1484	26.494	0.0702388	0.0380975	0.0585786	0.0304093	0.359749	0.187771	TRUE	PT_S1_Drug Metabolism
LY9	0.9604	0.0396	3.18852	1.25031e-05	0.000195033	0	0.25	-2.98364	-3.0937	5.19416	-20.1318	11.8456	0.0238756	0.0425206	0.0202665	0.0303377	0.113674	1.60751	TRUE	PT_S1_Drug Metabolism
LILRB2	0.9604	0.0396	3.18852	3.73407e-06	9.11623e-05	0	0.25	-3.19175	-3.39241	4.93437	-20.9735	10.9393	0.00777346	0.0339658	0.00721821	0.0209963	0.0344113	0.805594	TRUE	PT_S1_Drug Metabolism
ROS1	0.9604	0.0396	3.18852	5.08669e-05	3.93028e-05	0	0.25	1.0581	0.598621	6.47072	-14.7192	23.5383	0.114659	0.0686744	0.0671849	0.0435839	0.626001	0.398099	TRUE	PT_S1_Drug Metabolism
CALHM6	0.9604	0.0396	3.18852	8.51344e-06	0.000193541	0	0.25	-3.55522	-3.49149	5.82681	-22.4091	13.6432	0.0141588	0.0636055	0.0133259	0.0390789	0.0862908	1.7456	TRUE	PT_S1_Drug Metabolism
