## Supplementary material for "Spatially resolved human kidney multi-omics single cell atlas highlights the key role of the fibrotic microenvironment in kidney disease progression": Table S4 (part 71 of 74)

### Sheet: 114 Cluster (continued)
Genes	proba_de	proba_not_de	bayes_factor	scale1	scale2	pseudocounts	delta	lfc_mean	lfc_median	lfc_std	lfc_min	lfc_max	raw_mean1	raw_mean2	non_zeros_proportion1	non_zeros_proportion2	raw_normalized_mean1	raw_normalized_mean2	is_de_fdr_0.05	Cluster
TULP1	0.9604	0.0396	3.18852	1.26269e-05	1.34076e-05	0	0.25	2.27056	1.23104	6.77978	-14.4269	27.1782	0.0194336	0.0318918	0.016935	0.0200977	0.0873976	0.137543	TRUE	PT_S1_Drug Metabolism
ADAMTS19	0.9604	0.0396	3.18852	7.11543e-05	8.29291e-05	0	0.25	1.55344	1.02486	7.07227	-17.8654	27.7485	0.13437	0.124638	0.0905053	0.0592155	0.699822	0.879537	TRUE	PT_S1_Drug Metabolism
OLFML3	0.9604	0.0396	3.18852	4.71729e-05	3.45568e-05	0	0.25	-1.41618	-1.65654	5.25106	-17.9312	14.5566	0.0855081	0.0560161	0.0666297	0.0371325	0.444382	0.31029	TRUE	PT_S1_Drug Metabolism
GBP5	0.9602	0.0398	3.18327	2.04789e-05	0.000102521	0	0.25	-2.06802	-2.20405	4.98051	-14.0339	13.3643	0.038312	0.0481102	0.0349806	0.0354965	0.22344	1.23827	TRUE	PT_S1_Drug Metabolism
MUC1	0.9602	0.0398	3.18327	5.08858e-05	0.000434577	0	0.25	-2.58123	-2.59015	4.36319	-14.3504	10.6941	0.0580233	0.298113	0.0477512	0.161651	0.555099	4.54849	TRUE	PT_S1_Drug Metabolism
IKZF1	0.9602	0.0398	3.18327	4.13872e-05	0.000608878	0	0.25	-3.48304	-3.56518	5.1946	-18.0692	11.1153	0.0766241	0.174955	0.0563576	0.101399	0.401108	5.63247	TRUE	PT_S1_Drug Metabolism
IFI27	0.9602	0.0398	3.18327	1.31971e-05	0.00112508	0	0.25	-3.70273	-3.74575	5.98334	-23.2719	16.1307	0.0186008	0.358171	0.0161022	0.0737126	0.221237	11.3236	TRUE	PT_S1_Drug Metabolism
MAPK4	0.9602	0.0398	3.18327	0.000121324	0.000365231	0	0.25	-0.0773407	-0.451313	6.03499	-14.9039	17.406	0.192671	0.322732	0.114103	0.141735	1.15928	3.37761	TRUE	PT_S1_Drug Metabolism
SNCG	0.9602	0.0398	3.18327	1.74683e-05	6.85688e-05	0	0.25	-2.44038	-2.61237	4.72433	-16.0585	12.2693	0.0316491	0.0569995	0.0249861	0.0371593	0.168182	0.699034	TRUE	PT_S1_Drug Metabolism
TTLL8	0.9602	0.0398	3.18327	2.0806e-05	2.63392e-05	0	0.25	1.69504	0.802197	6.73707	-16.8352	26.5337	0.0446974	0.0612854	0.0322043	0.0355562	0.217914	0.251495	TRUE	PT_S1_Drug Metabolism
FAM83E	0.9602	0.0398	3.18327	1.03565e-05	2.07242e-05	0	0.25	0.288434	-0.170813	4.71718	-14.0751	14.0482	0.0216546	0.0388286	0.016935	0.022904	0.0903192	0.220921	TRUE	PT_S1_Drug Metabolism
ANO2	0.9602	0.0398	3.18327	0.000204072	0.000262615	0	0.25	0.724991	0.209137	6.25593	-15.8199	20.4766	0.408108	0.334027	0.16935	0.118759	2.06665	2.65004	TRUE	PT_S1_Drug Metabolism
RBP7	0.9602	0.0398	3.18327	1.29269e-05	0.000225659	0	0.25	-3.12366	-3.34085	4.58582	-17.1944	9.98469	0.0216546	0.108178	0.0183232	0.047253	0.100974	2.05329	TRUE	PT_S1_Drug Metabolism
SNED1	0.9602	0.0398	3.18327	0.000124378	0.000671934	0	0.25	-1.17389	-1.45161	3.80381	-13.0264	10.1368	0.205719	0.443811	0.124375	0.198407	1.34853	7.4791	TRUE	PT_S1_Drug Metabolism
PPP1R14A	0.9602	0.0398	3.18327	5.46421e-06	8.89053e-05	0	0.25	-3.57538	-3.73951	5.27099	-20.2308	13.7534	0.0127707	0.0577791	0.0111049	0.0335918	0.0646832	0.900836	TRUE	PT_S1_Drug Metabolism
CYBB	0.9602	0.0398	3.18327	1.26354e-05	0.000110891	0	0.25	-2.13507	-2.27163	4.39751	-15.8244	10.0704	0.0194336	0.0615365	0.0180455	0.0335589	0.0934333	1.10235	TRUE	PT_S1_Drug Metabolism
GRIK3	0.9602	0.0398	3.18327	0.000114364	7.32482e-05	0	0.25	3.86997	2.54436	8.39024	-17.3829	35.7508	0.204886	0.155411	0.109939	0.0645086	1.03093	0.728719	TRUE	PT_S1_Drug Metabolism
CSTA	0.9602	0.0398	3.18327	6.95701e-06	0.000147105	0	0.25	-2.47149	-2.72884	4.998	-19.7895	11.1875	0.0197113	0.0490239	0.0122154	0.0285852	0.0796437	1.31711	TRUE	PT_S1_Drug Metabolism
PREX1	0.9602	0.0398	3.18327	0.000109145	0.000418211	0	0.25	-2.78411	-3.03133	4.20033	-13.0735	11.6565	0.227374	0.381467	0.114659	0.153707	1.07261	4.29185	TRUE	PT_S1_Drug Metabolism
SYT8	0.96	0.04	3.17805	9.18977e-06	3.29688e-05	0	0.25	-0.215382	-0.345815	5.443	-17.0235	14.8724	0.0177679	0.0759757	0.0166574	0.0432346	0.0721201	0.334241	TRUE	PT_S1_Drug Metabolism
TMEM108	0.96	0.04	3.17805	0.000131748	0.000139344	0	0.25	-0.149205	-0.224899	5.62597	-16.4227	14.4559	0.282343	0.214659	0.133259	0.0990199	1.43564	1.43484	TRUE	PT_S1_Drug Metabolism
CUBN	0.96	0.04	3.17805	0.0300248	0.00477469	0	0.25	5.91011	5.8003	4.36432	-4.13888	19.7479	19.554	2.64072	0.981122	0.348044	284.884	47.2379	TRUE	PT_S1_Drug Metabolism
APCDD1L	0.96	0.04	3.17805	2.88956e-05	6.46537e-05	0	0.25	0.357531	-0.078568	5.21168	-13.2349	17.616	0.049417	0.0575623	0.0366463	0.0367324	0.256637	0.60571	TRUE	PT_S1_Drug Metabolism
PLAC1	0.96	0.04	3.17805	6.53557e-05	5.04124e-05	0	0.25	3.06307	2.11528	6.73203	-12.0079	27.0515	0.116047	0.102584	0.0794003	0.0572153	0.615253	0.513756	TRUE	PT_S1_Drug Metabolism
ERP27	0.96	0.04	3.17805	3.91481e-05	0.000122144	0	0.25	-2.088	-2.32338	3.754	-14.4939	9.12732	0.0757912	0.0977213	0.0585786	0.061368	0.436231	1.21211	TRUE	PT_S1_Drug Metabolism
AKR1B10	0.96	0.04	3.17805	2.66283e-05	1.06874e-05	0	0.25	3.52591	3.0268	4.69901	-6.34433	21.7869	0.0458079	0.0190777	0.0385897	0.0154077	0.251557	0.115089	TRUE	PT_S1_Drug Metabolism
PBX4	0.96	0.04	3.17805	3.75071e-05	0.000198069	0	0.25	-1.96378	-2.16985	3.56865	-12.5074	10.4922	0.0616324	0.153796	0.0483065	0.0935924	0.354898	1.95848	TRUE	PT_S1_Drug Metabolism
JUN	0.96	0.04	3.17805	0.00016914	0.00589739	0	0.25	-4.45662	-4.2914	4.80165	-19.2152	9.7977	0.245697	1.85401	0.154081	0.361064	2.15546	54.0343	TRUE	PT_S1_Drug Metabolism
MUC16	0.96	0.04	3.17805	4.50772e-05	2.96924e-05	0	0.25	1.93325	1.38543	5.45446	-12.4413	18.3106	0.08995	0.0602304	0.0555247	0.0332813	0.419417	0.300597	TRUE	PT_S1_Drug Metabolism
GSG1L	0.96	0.04	3.17805	0.000114094	7.10907e-05	0	0.25	2.04798	1.36989	5.56357	-13.5761	15.8584	0.227374	0.143443	0.11799	0.0673537	1.17735	0.759356	TRUE	PT_S1_Drug Metabolism
H2AFX	0.96	0.04	3.17805	8.58361e-05	0.000232532	0	0.25	-2.62916	-2.60302	5.1318	-15.3179	12.0079	0.161299	0.172697	0.106885	0.106319	0.847262	2.01024	TRUE	PT_S1_Drug Metabolism
CACNA2D2	0.9598	0.0402	3.17286	0.000145442	0.000143986	0	0.25	-1.40562	-1.9612	4.93102	-13.3183	12.3872	0.280677	0.289267	0.136313	0.102552	1.33958	1.42164	TRUE	PT_S1_Drug Metabolism
SRRM4	0.9598	0.0402	3.17286	8.19364e-05	0.000105142	0	0.25	0.542757	0.109079	6.0902	-15.9444	22.8712	0.167129	0.122901	0.0918934	0.0628278	0.774838	0.961736	TRUE	PT_S1_Drug Metabolism
SLC8A2	0.9598	0.0402	3.17286	2.28494e-05	3.11754e-05	0	0.25	1.3176	0.416358	5.76156	-14.7975	20.8207	0.0435869	0.069477	0.0341477	0.0410374	0.226367	0.331138	TRUE	PT_S1_Drug Metabolism
SPHKAP	0.9598	0.0402	3.17286	5.94643e-05	3.46562e-05	0	0.25	1.33616	1.12394	5.06423	-14.121	15.1817	0.117712	0.0633147	0.0760689	0.0387356	0.571245	0.338453	TRUE	PT_S1_Drug Metabolism
HDGFL3	0.9598	0.0402	3.17286	3.65817e-05	0.000286168	0	0.25	-3.08081	-3.06235	3.24239	-11.1586	6.77981	0.0488617	0.173811	0.0421988	0.119816	0.364973	2.87128	TRUE	PT_S1_Drug Metabolism
RGS13	0.9598	0.0402	3.17286	6.16852e-06	2.12701e-05	0	0.25	-2.64101	-2.87296	5.09191	-20.2021	12.7343	0.0094392	0.0151754	0.00805108	0.0122222	0.062107	0.30564	TRUE	PT_S1_Drug Metabolism
UMODL1	0.9598	0.0402	3.17286	4.55575e-05	6.93937e-05	0	0.25	-1.03079	-1.41582	5.45891	-17.42	15.9247	0.0907829	0.160191	0.0682954	0.0710705	0.442802	0.714534	TRUE	PT_S1_Drug Metabolism
REC114	0.9598	0.0402	3.17286	3.40931e-05	2.68106e-05	0	0.25	1.42222	0.45002	4.93075	-13.7344	15.3337	0.070794	0.0440523	0.0521932	0.0295645	0.368945	0.270882	TRUE	PT_S1_Drug Metabolism
FGG	0.9598	0.0402	3.17286	5.29333e-06	2.53059e-06	0	0.25	3.23132	2.59097	5.2468	-7.63149	24.9323	0.00888395	0.00441536	0.00777346	0.00376161	0.0501893	0.0230374	TRUE	PT_S1_Drug Metabolism
KRTAP10-4	0.9598	0.0402	3.17286	2.34013e-05	1.96231e-05	0	0.25	1.1005	0.493512	5.74293	-13.3648	17.43	0.0535813	0.038548	0.0366463	0.0258118	0.245623	0.19267	TRUE	PT_S1_Drug Metabolism
DNAH9	0.9598	0.0402	3.17286	0.000182169	0.000168993	0	0.25	0.999377	0.432525	5.09206	-13.0047	14.6206	0.349528	0.30047	0.158245	0.116926	1.70818	1.71676	TRUE	PT_S1_Drug Metabolism
RAC2	0.9598	0.0402	3.17286	1.63065e-05	0.000527906	0	0.25	-2.37025	-2.2066	5.45812	-17.4683	12.6688	0.0274847	0.127399	0.0227651	0.0833167	0.150964	5.97141	TRUE	PT_S1_Drug Metabolism
MSRA	0.9598	0.0402	3.17286	0.00610783	0.0015153	0	0.25	2.82234	2.73788	1.9336	-3.17721	8.14854	5.1971	1.14891	0.852304	0.355487	58.8824	15.4672	TRUE	PT_S1_Drug Metabolism
PIK3C2G	0.9598	0.0402	3.17286	0.000298918	0.00096586	0	0.25	1.83824	0.688593	6.65617	-15.0375	26.2042	0.502222	0.587847	0.219045	0.195469	3.63813	9.25568	TRUE	PT_S1_Drug Metabolism
MZB1	0.9598	0.0402	3.17286	3.56873e-05	9.40137e-05	0	0.25	-1.34301	-1.46459	4.99597	-17.7544	14.484	0.0680178	0.0494364	0.053859	0.0311318	0.350398	0.73679	TRUE	PT_S1_Drug Metabolism
RHEX	0.9598	0.0402	3.17286	0.00141428	0.0014817	0	0.25	3.43568	3.11072	4.97753	-15.023	18.6182	1.02166	0.673742	0.33759	0.171285	11.3651	12.6652	TRUE	PT_S1_Drug Metabolism
PCDHA7	0.9598	0.0402	3.17286	5.19252e-05	4.71221e-05	0	0.25	2.57784	1.49998	7.2521	-20.8105	31.631	0.125486	0.115446	0.0946696	0.0599678	0.497138	0.510456	TRUE	PT_S1_Drug Metabolism
ALOX5AP	0.9598	0.0402	3.17286	4.4975e-05	0.000390958	0	0.25	-3.92995	-3.898	6.4134	-21.1247	14.0118	0.0810661	0.152795	0.0621877	0.0948254	0.4267	4.55751	TRUE	PT_S1_Drug Metabolism
SLC13A1	0.9596	0.0404	3.16769	0.00491472	0.000902214	0	0.25	5.56366	5.65765	4.20231	-4.17109	18.234	3.42278	0.511719	0.744586	0.185701	48.7672	9.4619	TRUE	PT_S1_Drug Metabolism
EHD3	0.9596	0.0404	3.16769	5.26395e-05	0.000164355	0	0.25	-1.86469	-2.12095	4.19304	-15.2553	9.90977	0.0977235	0.113461	0.073015	0.0671208	0.507796	1.79914	TRUE	PT_S1_Drug Metabolism
IRF4	0.9596	0.0404	3.16769	9.59998e-06	5.14351e-05	0	0.25	-2.75833	-2.67302	5.48173	-20.4055	11.9548	0.0166574	0.0308382	0.014714	0.0203246	0.0960319	0.474674	TRUE	PT_S1_Drug Metabolism
SCNN1G	0.9596	0.0404	3.16769	5.67452e-05	0.000327892	0	0.25	0.434124	0.0855384	6.04684	-17.2119	18.8851	0.0652415	0.210678	0.0571904	0.0810776	0.64919	3.29397	TRUE	PT_S1_Drug Metabolism
CD79A	0.9596	0.0404	3.16769	3.55745e-06	0.000226361	0	0.25	-2.73865	-2.67012	5.15122	-22.2564	14.1878	0.00333148	0.0380038	0.00277624	0.0222383	0.0114397	1.97762	TRUE	PT_S1_Drug Metabolism
NFASC	0.9596	0.0404	3.16769	0.000366396	0.000342766	0	0.25	2.41343	1.84124	5.29488	-10.5826	20.8968	0.594671	0.39127	0.234037	0.141959	3.68697	3.48212	TRUE	PT_S1_Drug Metabolism
STRIP2	0.9596	0.0404	3.16769	0.000444114	9.76694e-05	0	0.25	4.07732	3.96006	3.12534	-5.52295	12.9043	0.401445	0.111663	0.233481	0.0733245	4.02519	0.977735	TRUE	PT_S1_Drug Metabolism
CCL13	0.9596	0.0404	3.16769	1.91153e-06	1.72858e-06	0	0.25	-1.4231	-1.77964	4.74008	-14.5121	11.3835	0.00388673	0.00297344	0.00360911	0.00243908	0.0158625	0.0190321	TRUE	PT_S1_Drug Metabolism
ASS1	0.9596	0.0404	3.16769	0.00483454	0.00132278	0	0.25	4.27102	4.12775	3.41265	-3.22697	14.5662	3.18461	0.888475	0.815103	0.272138	49.3129	13.3092	TRUE	PT_S1_Drug Metabolism
SLC1A2	0.9596	0.0404	3.16769	7.42893e-05	7.36624e-05	0	0.25	-0.993717	-1.37559	5.24359	-14.7397	13.9745	0.153248	0.164071	0.0985564	0.0721513	0.820594	0.749532	TRUE	PT_S1_Drug Metabolism
ATP10A	0.9596	0.0404	3.16769	7.86785e-05	0.000215451	0	0.25	-2.14605	-2.19858	5.37937	-17.0184	13.5603	0.158245	0.223804	0.0955025	0.0860841	0.762812	2.04281	TRUE	PT_S1_Drug Metabolism
PRSS2	0.9596	0.0404	3.16769	9.32283e-06	7.85503e-06	0	0.25	-0.824037	-1.49387	6.54243	-15.7946	19.65	0.0163798	0.0169966	0.0144364	0.0133776	0.0881204	0.0757042	TRUE	PT_S1_Drug Metabolism
APC2	0.9596	0.0404	3.16769	3.41609e-05	3.79327e-05	0	0.25	0.261622	-0.235053	4.70309	-14.1336	14.3502	0.0657968	0.0779574	0.0499722	0.0449274	0.346962	0.383825	TRUE	PT_S1_Drug Metabolism
LITAF	0.9596	0.0404	3.16769	0.000181388	0.00122849	0	0.25	-2.94603	-2.96675	2.65822	-10.6898	6.17309	0.294559	0.740249	0.164076	0.302341	1.93057	12.8793	TRUE	PT_S1_Drug Metabolism
CCDC60	0.9596	0.0404	3.16769	7.93076e-05	9.74589e-05	0	0.25	0.990576	-0.010633	7.62938	-18.4572	26.6838	0.182399	0.112065	0.087729	0.0658461	0.849452	0.928606	TRUE	PT_S1_Drug Metabolism
GSTA2	0.9596	0.0404	3.16769	0.000609242	0.000762428	0	0.25	3.16793	3.27653	4.07612	-10.8681	17.4313	0.498336	0.426378	0.182399	0.0881053	7.4951	7.95036	TRUE	PT_S1_Drug Metabolism
POTEF	0.9596	0.0404	3.16769	1.74573e-06	2.48076e-06	0	0.25	1.15763	0.335235	6.33431	-14.5421	26.1914	0.00138812	0.00308986	0.00138812	0.0025973	0.00730329	0.0236624	TRUE	PT_S1_Drug Metabolism
LGR5	0.9596	0.0404	3.16769	4.48897e-05	5.08077e-05	0	0.25	0.796897	0.236043	5.57447	-14.3489	18.236	0.0855081	0.0916	0.0574681	0.052767	0.407923	0.515847	TRUE	PT_S1_Drug Metabolism
WDFY4	0.9596	0.0404	3.16769	0.000491596	0.000192448	0	0.25	3.84169	4.0549	3.79017	-8.22147	15.0956	0.799559	0.276236	0.317046	0.110997	5.57182	1.99152	TRUE	PT_S1_Drug Metabolism
CUX2	0.9594	0.0406	3.16254	0.000150209	0.000107527	0	0.25	2.19289	1.74346	5.7539	-12.8024	18.5972	0.310661	0.20001	0.142143	0.0851616	1.58866	1.13559	TRUE	PT_S1_Drug Metabolism
C8orf34	0.9594	0.0406	3.16254	0.000116918	0.000105036	0	0.25	0.834823	0.255699	5.24449	-13.5032	17.2121	0.241255	0.192005	0.130761	0.0831674	1.1988	1.1345	TRUE	PT_S1_Drug Metabolism
PTPRU	0.9594	0.0406	3.16254	6.11553e-05	8.06134e-05	0	0.25	-0.772802	-0.892986	4.47567	-11.266	12.3991	0.121599	0.139337	0.0805108	0.0724558	0.601465	0.821029	TRUE	PT_S1_Drug Metabolism
PCSK6	0.9594	0.0406	3.16254	8.94235e-05	0.00022202	0	0.25	-0.932826	-1.10434	5.0387	-14.4574	14.6295	0.182399	0.292389	0.101888	0.125029	0.944864	2.30727	TRUE	PT_S1_Drug Metabolism
PRND	0.9594	0.0406	3.16254	3.80253e-05	1.36858e-05	0	0.25	-0.109993	-0.858351	6.10671	-15.2617	15.742	0.0716269	0.0297697	0.0571904	0.0234175	0.354902	0.142288	TRUE	PT_S1_Drug Metabolism
NCAM1	0.9594	0.0406	3.16254	0.000125903	0.000112513	0	0.25	-1.89946	-2.20043	5.50631	-15.6163	12.9903	0.268462	0.169939	0.132982	0.0797342	1.29165	1.14721	TRUE	PT_S1_Drug Metabolism
CRISPLD2	0.9594	0.0406	3.16254	9.14222e-05	0.000233643	0	0.25	-1.35845	-1.27037	5.21467	-16.4269	16.5592	0.201277	0.253208	0.11216	0.09736	0.982113	2.55816	TRUE	PT_S1_Drug Metabolism
ADAMTS4	0.9594	0.0406	3.16254	3.23319e-05	3.612e-05	0	0.25	-0.89178	-1.00733	4.90464	-14.6689	14.0886	0.0607996	0.0607389	0.0485841	0.0378281	0.336894	0.401937	TRUE	PT_S1_Drug Metabolism
KCNH1	0.9594	0.0406	3.16254	0.000158017	0.000165564	0	0.25	0.553033	0.14739	6.42963	-15.3464	17.2916	0.287063	0.249605	0.149084	0.107501	1.49823	1.63043	TRUE	PT_S1_Drug Metabolism
TRPV1	0.9594	0.0406	3.16254	0.000963847	0.000264357	0	0.25	3.21864	3.02032	3.41981	-7.71666	12.0395	0.594952	0.143692	0.352304	0.101605	9.26543	2.67785	TRUE	PT_S1_Drug Metabolism
PRKCH	0.9594	0.0406	3.16254	0.000283361	0.00108533	0	0.25	-2.76241	-3.06819	4.31696	-13.6504	11.4501	0.544144	0.92012	0.199056	0.254601	2.8083	10.9032	TRUE	PT_S1_Drug Metabolism
ARSB	0.9594	0.0406	3.16254	0.00280122	0.000679608	0	0.25	3.54319	3.41428	2.80412	-6.28394	11.5665	1.97309	0.538114	0.62965	0.215451	28.0825	6.96595	TRUE	PT_S1_Drug Metabolism
TMC1	0.9592	0.0408	3.15742	0.000593241	0.000256889	0	0.25	4.28075	3.65084	5.45379	-10.0609	24.5438	0.94531	0.470013	0.280677	0.143959	5.90774	2.60419	TRUE	PT_S1_Drug Metabolism
SEMA5B	0.9592	0.0408	3.15742	0.000121018	0.000139629	0	0.25	-0.0724808	-0.25502	5.48992	-14.0392	15.7417	0.239034	0.228525	0.132426	0.101537	1.2068	1.56848	TRUE	PT_S1_Drug Metabolism
CADPS	0.9592	0.0408	3.15742	0.00017284	0.000116022	0	0.25	0.725299	0.285849	5.2725	-14.4394	14.857	0.322044	0.203529	0.152415	0.087944	1.62873	1.07855	TRUE	PT_S1_Drug Metabolism
MAGEA11	0.9592	0.0408	3.15742	6.09679e-06	3.35841e-06	0	0.25	1.39639	0.245619	6.88039	-15.5013	28.2607	0.00999445	0.00660065	0.0094392	0.00509011	0.0653981	0.0320574	TRUE	PT_S1_Drug Metabolism
BTG2	0.9592	0.0408	3.15742	0.000100206	0.00125885	0	0.25	-3.36082	-3.22809	3.6473	-13.793	7.60769	0.116324	0.551301	0.0871738	0.218839	0.964949	12.3324	TRUE	PT_S1_Drug Metabolism
GNG2	0.9592	0.0408	3.15742	5.76375e-05	0.000382471	0	0.25	-3.70449	-3.9221	4.77784	-16.0674	10.7944	0.104664	0.185377	0.0671849	0.109932	0.553327	4.16678	TRUE	PT_S1_Drug Metabolism
PEX5L	0.9592	0.0408	3.15742	8.76634e-05	9.30971e-05	0	0.25	0.927493	0.629964	4.79725	-12.6973	14.1633	0.142699	0.144118	0.103276	0.0772205	0.955737	0.932651	TRUE	PT_S1_Drug Metabolism
COL7A1	0.9592	0.0408	3.15742	3.09477e-05	7.56074e-05	0	0.25	-0.0581889	-0.277596	5.31414	-14.8721	16.0321	0.0621877	0.0888014	0.0474736	0.0463126	0.376242	0.806539	TRUE	PT_S1_Drug Metabolism
SH3RF3	0.9592	0.0408	3.15742	0.000568993	0.000795637	0	0.25	2.44109	2.00195	4.79746	-12.4484	16.8777	0.907554	0.758166	0.289284	0.197425	5.59166	7.50648	TRUE	PT_S1_Drug Metabolism
PSG6	0.9592	0.0408	3.15742	7.09256e-06	4.64209e-06	0	0.25	0.458261	-0.155409	6.03357	-14.741	21.3314	0.0127707	0.0087532	0.0111049	0.00647236	0.0604296	0.0470162	TRUE	PT_S1_Drug Metabolism
LY6H	0.9592	0.0408	3.15742	2.14929e-06	2.89175e-06	0	0.25	-1.84546	-2.24238	5.43164	-16.2633	14.3844	0.0047196	0.00395264	0.00444198	0.00296749	0.0240789	0.0280918	TRUE	PT_S1_Drug Metabolism
FOXS1	0.9592	0.0408	3.15742	4.45152e-06	9.22169e-06	0	0.25	-0.971514	-1.13246	5.08051	-16.5593	12.9002	0.0105497	0.0128973	0.00971682	0.00997125	0.0460107	0.0949106	TRUE	PT_S1_Drug Metabolism
SLC17A4	0.9592	0.0408	3.15742	0.000125639	5.03589e-05	0	0.25	5.28498	4.77314	5.24415	-8.29304	23.6962	0.183509	0.0526207	0.125486	0.03641	1.24378	0.527399	TRUE	PT_S1_Drug Metabolism
UBASH3B	0.9592	0.0408	3.15742	9.22055e-05	0.000275591	0	0.25	-2.81058	-3.20421	4.5726	-14.722	13.1866	0.186285	0.253677	0.107996	0.117523	0.948336	2.59321	TRUE	PT_S1_Drug Metabolism
PLAU	0.9592	0.0408	3.15742	2.08338e-05	0.000101357	0	0.25	-2.73646	-2.84307	5.13732	-16.3579	12.5433	0.0424764	0.096145	0.0355358	0.0606127	0.243779	1.08683	TRUE	PT_S1_Drug Metabolism
FLI1	0.9592	0.0408	3.15742	6.07202e-05	0.000488939	0	0.25	-2.81698	-2.88872	4.1925	-14.3507	10.279	0.124931	0.268819	0.0794003	0.131409	0.663955	4.30005	TRUE	PT_S1_Drug Metabolism
CD9	0.9592	0.0408	3.15742	0.000103182	0.00105275	0	0.25	-3.15569	-3.00798	3.3239	-14.149	7.96042	0.158801	0.632641	0.106607	0.244433	1.23374	10.662	TRUE	PT_S1_Drug Metabolism
GLRA1	0.9592	0.0408	3.15742	4.25306e-05	3.79052e-05	0	0.25	0.977061	0.344475	5.18506	-14.662	15.0678	0.0724597	0.0723093	0.0585786	0.0447064	0.376007	0.39228	TRUE	PT_S1_Drug Metabolism
SLC5A10	0.959	0.041	3.15232	0.00158073	0.00039755	0	0.25	5.01585	4.92283	3.86215	-4.98141	16.1216	1.3351	0.410296	0.55136	0.170565	15.6228	4.1593	TRUE	PT_S1_Drug Metabolism
PID1	0.959	0.041	3.15232	0.00012634	0.000247354	0	0.25	-0.687237	-0.675393	5.00313	-15.5611	12.7192	0.225153	0.222138	0.11688	0.0960972	1.18304	2.22534	TRUE	PT_S1_Drug Metabolism
NDST3	0.959	0.041	3.15232	6.7106e-05	9.34684e-05	0	0.25	0.244708	-0.136056	5.40871	-12.8399	16.9977	0.132149	0.11817	0.0838423	0.0719244	0.780204	0.938077	TRUE	PT_S1_Drug Metabolism
CST1	0.959	0.041	3.15232	2.41063e-06	1.41542e-06	0	0.25	-0.0142684	-0.959904	7.08432	-16.612	26.3929	0.00666296	0.00306897	0.00444198	0.00261521	0.0258864	0.0130226	TRUE	PT_S1_Drug Metabolism
PLN	0.959	0.041	3.15232	1.04669e-05	3.16151e-05	0	0.25	-2.22571	-2.42155	4.58101	-16.4264	11.7968	0.0166574	0.0305066	0.0158245	0.0172347	0.100384	0.388006	TRUE	PT_S1_Drug Metabolism
KCNE4	0.959	0.041	3.15232	4.89085e-05	7.64228e-05	0	0.25	-0.609629	-0.791495	5.59109	-16.3108	17.9209	0.087729	0.114366	0.0588562	0.056048	0.418813	0.754636	TRUE	PT_S1_Drug Metabolism
SLCO1A2	0.959	0.041	3.15232	3.48474e-05	3.14843e-05	0	0.25	1.87008	1.15195	6.23852	-14.0876	23.4121	0.0644087	0.0579593	0.0455303	0.0375295	0.322965	0.354467	TRUE	PT_S1_Drug Metabolism
MRVI1	0.959	0.041	3.15232	5.61766e-05	0.000134627	0	0.25	-1.78061	-2.02896	4.96601	-14.1887	13.7306	0.106607	0.178652	0.0710716	0.0851975	0.570097	1.38977	TRUE	PT_S1_Drug Metabolism
TMEM212	0.959	0.041	3.15232	5.82666e-05	3.9293e-05	0	0.25	3.554	2.00625	8.02744	-15.5966	33.4052	0.111882	0.0862606	0.0807885	0.049707	0.555725	0.397583	TRUE	PT_S1_Drug Metabolism
UNC5C	0.959	0.041	3.15232	0.000190235	0.000316124	0	0.25	0.901247	0.0516958	7.26087	-18.8075	26.3003	0.332593	0.323211	0.159078	0.132319	1.92022	3.15128	TRUE	PT_S1_Drug Metabolism
TSHZ3	0.959	0.041	3.15232	7.08956e-05	0.000117467	0	0.25	-1.74847	-2.09813	4.33044	-12.8044	13.1979	0.137146	0.159195	0.0782898	0.0807104	0.611607	1.2782	TRUE	PT_S1_Drug Metabolism
COL5A1	0.959	0.041	3.15232	0.000165665	0.000151639	0	0.25	-0.920826	-1.01491	5.39576	-13.398	14.1709	0.307885	0.256542	0.138812	0.0997095	1.42658	1.4952	TRUE	PT_S1_Drug Metabolism
COL24A1	0.959	0.041	3.15232	0.000126918	0.000156871	0	0.25	0.12455	-0.000402451	4.92256	-12.3253	13.8953	0.214048	0.20597	0.121599	0.102701	1.13962	1.5381	TRUE	PT_S1_Drug Metabolism
NFE2L3	0.959	0.041	3.15232	5.77863e-05	0.000205739	0	0.25	-2.80191	-3.68203	3.86824	-14.5115	9.32634	0.109939	0.14195	0.0813437	0.0887979	0.605783	1.99673	TRUE	PT_S1_Drug Metabolism
S100A12	0.959	0.041	3.15232	1.88569e-06	7.22473e-05	0	0.25	-1.92123	-2.05081	4.33871	-19.4337	11.6045	0.00360911	0.032401	0.00277624	0.011873	0.0147144	0.928438	TRUE	PT_S1_Drug Metabolism
IGFN1	0.9588	0.0412	3.14724	2.97605e-05	3.12965e-05	0	0.25	3.17879	2.43782	7.74648	-17.5767	31.8903	0.0502499	0.0446467	0.0402554	0.0295406	0.23554	0.314635	TRUE	PT_S1_Drug Metabolism
CYP24A1	0.9588	0.0412	3.14724	0.0004324	0.00012717	0	0.25	3.90377	3.47026	4.09671	-6.26114	19.3312	0.233481	0.0769002	0.125208	0.0413628	3.46191	1.32927	TRUE	PT_S1_Drug Metabolism
CBARP	0.9588	0.0412	3.14724	2.93868e-05	5.96016e-05	0	0.25	0.226703	0.0671229	4.37203	-12.6177	13.256	0.051638	0.0972462	0.0388673	0.053588	0.290833	0.649261	TRUE	PT_S1_Drug Metabolism
PGLYRP1	0.9588	0.0412	3.14724	4.68779e-06	8.28432e-06	0	0.25	-0.371511	-0.753339	4.67331	-11.6457	15.6439	0.0127707	0.0154978	0.0094392	0.0118939	0.055772	0.0885688	TRUE	PT_S1_Drug Metabolism
ANGPT2	0.9588	0.0412	3.14724	0.000128141	0.000175315	0	0.25	-1.67283	-2.27885	4.26031	-12.6125	13.1124	0.235425	0.158955	0.136036	0.0966913	1.26267	1.78271	TRUE	PT_S1_Drug Metabolism
RHBG	0.9588	0.0412	3.14724	7.43556e-05	0.00032565	0	0.25	-0.524145	-0.313403	5.10824	-15.7955	13.0792	0.109939	0.194937	0.0799556	0.102922	0.966046	3.83765	TRUE	PT_S1_Drug Metabolism
TGFBI	0.9588	0.0412	3.14724	4.58197e-05	7.16204e-05	0	0.25	-1.43256	-1.66601	4.30632	-12.6755	12.6957	0.098834	0.0891197	0.0721821	0.0550389	0.53315	0.772469	TRUE	PT_S1_Drug Metabolism
CRHR2	0.9588	0.0412	3.14724	2.68862e-05	2.85354e-05	0	0.25	0.872471	-0.352032	7.64617	-15.1307	29.7888	0.0513604	0.0613655	0.0402554	0.0385356	0.268398	0.29351	TRUE	PT_S1_Drug Metabolism
KCNE5	0.9588	0.0412	3.14724	2.34856e-06	2.60775e-06	0	0.25	-1.60499	-1.70865	4.6497	-13.6122	12.1546	0.00305386	0.00347796	0.00305386	0.00300033	0.0230493	0.0247974	TRUE	PT_S1_Drug Metabolism
ALB	0.9588	0.0412	3.14724	0.000412267	0.00043263	0	0.25	2.18603	2.34375	4.37819	-12.2484	17.1749	0.236258	0.185976	0.138534	0.0708108	3.95676	4.13891	TRUE	PT_S1_Drug Metabolism
EBF2	0.9588	0.0412	3.14724	7.67085e-05	7.96602e-05	0	0.25	0.202053	-0.217897	6.05513	-14.1397	20.6685	0.154636	0.138227	0.0913381	0.0713333	0.763693	0.825035	TRUE	PT_S1_Drug Metabolism
BARX2	0.9588	0.0412	3.14724	7.09628e-05	0.000161784	0	0.25	-0.372731	-0.558383	4.35732	-11.0704	13.2966	0.12271	0.188249	0.079678	0.0955538	0.724985	1.60511	TRUE	PT_S1_Drug Metabolism
NPHS1	0.9586	0.0414	3.14219	8.65566e-05	0.000133362	0	0.25	2.37927	1.93746	4.74907	-12.066	19.4979	0.133815	0.129086	0.0896724	0.0559047	0.973771	1.38226	TRUE	PT_S1_Drug Metabolism
ITGBL1	0.9586	0.0414	3.14219	8.60889e-05	0.000104521	0	0.25	-0.295453	-0.586882	5.49056	-14.5542	15.1149	0.161022	0.164388	0.100777	0.0789908	0.834609	1.00071	TRUE	PT_S1_Drug Metabolism
ANXA2	0.9586	0.0414	3.14219	8.59383e-05	0.000985246	0	0.25	-3.17022	-3.21289	3.02433	-12.1564	6.81936	0.127707	0.427354	0.0849528	0.217131	0.923744	9.94847	TRUE	PT_S1_Drug Metabolism
CHRM2	0.9586	0.0414	3.14219	3.76408e-05	2.58075e-05	0	0.25	3.12257	2.61241	6.46303	-13.8303	26.0368	0.0719045	0.0505509	0.0513604	0.0331977	0.37866	0.256192	TRUE	PT_S1_Drug Metabolism
CERS3	0.9586	0.0414	3.14219	4.86094e-05	3.74421e-05	0	0.25	1.5743	0.559969	5.16383	-12.6006	17.1213	0.0791227	0.0601174	0.0610772	0.0391387	0.419451	0.385025	TRUE	PT_S1_Drug Metabolism
FAP	0.9586	0.0414	3.14219	4.76469e-05	3.02236e-05	0	0.25	0.867285	0.174935	6.09409	-12.2172	23.6003	0.0918934	0.0475537	0.0713493	0.0334574	0.517906	0.295221	TRUE	PT_S1_Drug Metabolism
FXYD3	0.9586	0.0414	3.14219	7.84647e-06	3.58153e-05	0	0.25	-1.9621	-1.95557	3.92398	-17.0058	9.75752	0.0138812	0.0367781	0.0122154	0.0244564	0.0686924	0.323576	TRUE	PT_S1_Drug Metabolism
CFD	0.9586	0.0414	3.14219	1.11368e-05	0.000165917	0	0.25	-3.02703	-3.16834	4.51553	-17.8041	9.40307	0.0252637	0.0880978	0.0202665	0.0479426	0.112143	1.91308	TRUE	PT_S1_Drug Metabolism
CPAMD8	0.9586	0.0414	3.14219	6.44789e-05	0.000185312	0	0.25	-1.75582	-1.72891	4.85047	-15.8877	12.6353	0.117157	0.229364	0.0749584	0.100268	0.671514	1.97481	TRUE	PT_S1_Drug Metabolism
WNT5B	0.9586	0.0414	3.14219	0.000187078	0.000225905	0	0.25	-0.68564	-0.706075	5.0136	-13.1151	13.5281	0.40783	0.401575	0.178234	0.135522	2.08855	2.33854	TRUE	PT_S1_Drug Metabolism
GATA3	0.9586	0.0414	3.14219	5.16959e-05	0.00051535	0	0.25	-2.99744	-2.77374	4.26547	-16.172	10.4365	0.0546918	0.282289	0.0460855	0.121676	0.621289	4.70448	TRUE	PT_S1_Drug Metabolism
SLC17A1	0.9586	0.0414	3.14219	0.00884137	0.00146574	0	0.25	6.58624	6.33703	5.38527	-5.6368	23.833	5.66707	0.680235	0.806774	0.202631	83.674	14.3291	TRUE	PT_S1_Drug Metabolism
RAPGEF5	0.9586	0.0414	3.14219	9.33491e-05	0.000614862	0	0.25	-1.65907	-1.79339	4.04541	-13.2069	9.85173	0.130483	0.369867	0.0832871	0.156564	0.735015	5.31811	TRUE	PT_S1_Drug Metabolism
CAV3	0.9586	0.0414	3.14219	4.74312e-05	3.64086e-05	0	0.25	0.823698	0.115342	5.52674	-14.9293	16.8882	0.0905053	0.0662107	0.0621877	0.0404074	0.446533	0.35544	TRUE	PT_S1_Drug Metabolism
PLEKHG4B	0.9586	0.0414	3.14219	4.73113e-05	6.8939e-05	0	0.25	1.10197	0.346067	5.7703	-15.0456	19.2459	0.0849528	0.109915	0.0588562	0.0615919	0.405276	0.718108	TRUE	PT_S1_Drug Metabolism
ANKRD2	0.9586	0.0414	3.14219	4.8464e-05	7.89357e-05	0	0.25	-1.10425	-1.14978	5.23262	-15.2001	12.7964	0.0868962	0.117503	0.0657968	0.0693689	0.43361	0.822396	TRUE	PT_S1_Drug Metabolism
SGPP2	0.9586	0.0414	3.14219	8.54064e-05	0.000598031	0	0.25	-1.85994	-2.08556	4.17788	-12.4914	9.88664	0.127152	0.45431	0.0846752	0.200004	0.818522	5.94593	TRUE	PT_S1_Drug Metabolism
SRCIN1	0.9586	0.0414	3.14219	8.31094e-05	8.58712e-05	0	0.25	0.40877	-0.0848288	5.74569	-15.0921	17.086	0.165741	0.202723	0.105219	0.084481	0.826397	0.920172	TRUE	PT_S1_Drug Metabolism
ZNF560	0.9586	0.0414	3.14219	5.31852e-06	5.06542e-06	0	0.25	0.124801	-0.123853	4.81189	-14.6302	14.4194	0.0113826	0.00887561	0.00916158	0.00645743	0.0458053	0.0537102	TRUE	PT_S1_Drug Metabolism
MYOCD	0.9584	0.0416	3.13716	4.40789e-05	5.2019e-05	0	0.25	1.81255	1.34846	5.032	-10.3107	20.1937	0.079678	0.0896285	0.0602443	0.0510086	0.430519	0.534948	TRUE	PT_S1_Drug Metabolism
GDF3	0.9584	0.0416	3.13716	1.03705e-05	6.64462e-06	0	0.25	1.06716	0.917754	4.89052	-12.5279	15.8724	0.0227651	0.00987582	0.0199889	0.00831435	0.121473	0.0651421	TRUE	PT_S1_Drug Metabolism
THBS2	0.9584	0.0416	3.13716	3.24318e-05	7.30343e-05	0	0.25	0.136647	-0.0453691	6.22202	-17.5657	22.8772	0.0738479	0.0621705	0.0527485	0.0369354	0.363099	0.785347	TRUE	PT_S1_Drug Metabolism
SPATA21	0.9584	0.0416	3.13716	4.18589e-05	4.44149e-05	0	0.25	-0.057577	-0.188795	3.51627	-9.60307	11.2831	0.0794003	0.0699493	0.05608	0.0431033	0.418192	0.462325	TRUE	PT_S1_Drug Metabolism
LYPD6B	0.9584	0.0416	3.13716	6.49794e-05	0.000242489	0	0.25	-1.87943	-1.90401	5.56315	-15.401	13.2419	0.121877	0.250805	0.0738479	0.11795	0.619855	2.51739	TRUE	PT_S1_Drug Metabolism
INPP5D	0.9584	0.0416	3.13716	8.01695e-05	0.000427498	0	0.25	-2.54716	-2.66698	4.16811	-13.9571	11.0923	0.14603	0.236696	0.0880067	0.121966	0.803071	4.31406	TRUE	PT_S1_Drug Metabolism
CXCL10	0.9584	0.0416	3.13716	2.88381e-06	3.06137e-05	0	0.25	-2.44923	-2.60888	4.43793	-16.1941	12.5131	0.00583009	0.0197193	0.0047196	0.00727842	0.029774	0.323713	TRUE	PT_S1_Drug Metabolism
BHMG1	0.9584	0.0416	3.13716	1.53111e-05	2.09723e-05	0	0.25	2.11321	1.47832	5.42483	-11.9352	22.5517	0.0266519	0.0451179	0.0202665	0.025767	0.172432	0.21549	TRUE	PT_S1_Drug Metabolism
ALS2CL	0.9584	0.0416	3.13716	4.88299e-05	0.000179978	0	0.25	-1.6835	-1.70042	4.26636	-14.1998	12.4625	0.0649639	0.174963	0.0519156	0.091025	0.545638	1.97767	TRUE	PT_S1_Drug Metabolism
GRM4	0.9584	0.0416	3.13716	8.92252e-05	6.44989e-05	0	0.25	2.59069	1.69157	7.19185	-16.0942	26.4003	0.186008	0.145994	0.104386	0.0652818	0.852786	0.641351	TRUE	PT_S1_Drug Metabolism
CDH11	0.9584	0.0416	3.13716	0.000281553	0.000142753	0	0.25	4.08711	3.41064	4.80928	-7.82638	21.4142	0.437258	0.160272	0.204609	0.0794864	2.80733	1.35542	TRUE	PT_S1_Drug Metabolism
MEGF10	0.9584	0.0416	3.13716	5.30917e-05	3.92932e-05	0	0.25	0.331064	-0.264037	5.79221	-14.7031	18.9683	0.0866185	0.0803409	0.0605219	0.0472918	0.474125	0.379558	TRUE	PT_S1_Drug Metabolism
ITGA8	0.9584	0.0416	3.13716	6.53658e-05	0.000209163	0	0.25	-1.0492	-0.91509	5.26439	-15.8955	13.9915	0.119656	0.168364	0.0788451	0.0806985	0.645944	2.38649	TRUE	PT_S1_Drug Metabolism
HMCN2	0.9584	0.0416	3.13716	0.000332952	0.00015786	0	0.25	3.26813	3.28027	4.21056	-8.18427	15.8607	0.600779	0.315745	0.225986	0.105128	3.47961	1.698	TRUE	PT_S1_Drug Metabolism
GREB1L	0.9584	0.0416	3.13716	0.000126864	0.000125165	0	0.25	0.838098	0.341707	4.60619	-11.9435	13.6898	0.215713	0.176264	0.12965	0.0901353	1.19382	1.29193	TRUE	PT_S1_Drug Metabolism
ATP9A	0.9584	0.0416	3.13716	0.000131641	0.000424879	0	0.25	-0.820955	-1.19772	3.42734	-9.92191	8.63287	0.191838	0.375893	0.1191	0.180701	1.52423	4.28273	TRUE	PT_S1_Drug Metabolism
CP	0.9584	0.0416	3.13716	5.17751e-05	6.77626e-05	0	0.25	-0.0830878	-0.167165	3.93995	-10.9269	13.2718	0.0916158	0.07301	0.068573	0.0475844	0.503938	0.672356	TRUE	PT_S1_Drug Metabolism
COL8A1	0.9582	0.0418	3.13216	0.000186628	0.000346342	0	0.25	0.203759	-0.0754275	5.22196	-12.4744	16.501	0.320933	0.295412	0.161855	0.131516	1.90841	3.0609	TRUE	PT_S1_Drug Metabolism
CCR1	0.9582	0.0418	3.13216	4.79848e-05	3.07689e-05	0	0.25	1.16014	1.13787	4.13735	-10.2897	15.952	0.0907829	0.0275333	0.0702388	0.0211605	0.599748	0.305517	TRUE	PT_S1_Drug Metabolism
MT1G	0.9582	0.0418	3.13216	0.0009347	0.00499774	0	0.25	0.729796	1.04118	5.00464	-17.4537	20.1539	0.654364	2.60927	0.19739	0.156008	9.00293	53.4508	TRUE	PT_S1_Drug Metabolism
LRRN3	0.9582	0.0418	3.13216	3.59306e-05	6.23287e-05	0	0.25	-1.75188	-2.06189	4.42734	-13.2957	12.1462	0.0671849	0.0451086	0.05608	0.0367294	0.39596	0.567257	TRUE	PT_S1_Drug Metabolism
AGT	0.9582	0.0418	3.13216	0.000140989	6.36871e-05	0	0.25	3.52768	3.57944	3.76247	-8.14246	16.8654	0.206274	0.0781955	0.143809	0.0523013	1.65953	0.709043	TRUE	PT_S1_Drug Metabolism
SLC7A13	0.9582	0.0418	3.13216	6.28173e-05	6.90318e-05	0	0.25	1.37858	1.1956	4.27338	-10.2736	16.5405	0.0807884	0.089135	0.0624653	0.0551195	0.539636	0.729566	TRUE	PT_S1_Drug Metabolism
KCNC2	0.9582	0.0418	3.13216	3.65969e-05	2.7136e-05	0	0.25	1.49124	1.05011	5.73356	-14.8952	18.7861	0.0755136	0.0561511	0.0549695	0.0362488	0.36885	0.276271	TRUE	PT_S1_Drug Metabolism
PDZRN4	0.9582	0.0418	3.13216	0.000201046	0.000150715	0	0.25	0.14298	-0.0528679	6.53095	-15.5711	19.9728	0.398113	0.241736	0.173237	0.10508	2.06653	1.5693	TRUE	PT_S1_Drug Metabolism
SLC47A2	0.9582	0.0418	3.13216	0.00163793	0.00042006	0	0.25	4.98165	4.55043	3.90237	-4.52929	16.7413	1.25071	0.324788	0.550805	0.156268	15.3236	4.28202	TRUE	PT_S1_Drug Metabolism
EGF	0.9582	0.0418	3.13216	0.000260701	0.00256546	0	0.25	1.46491	0.56326	6.09102	-15.2636	21.113	0.262077	1.41242	0.166297	0.224717	2.91727	25.5423	TRUE	PT_S1_Drug Metabolism
REG1B	0.9582	0.0418	3.13216	1.27753e-06	9.74092e-07	0	0.25	-0.19619	-0.673563	6.13565	-13.9115	21.8199	0.00166574	0.00186288	0.00138812	0.00161212	0.00474019	0.0101214	TRUE	PT_S1_Drug Metabolism
RIMS4	0.9582	0.0418	3.13216	2.1956e-05	1.75616e-05	0	0.25	2.37249	1.29925	6.89158	-15.8041	26.7822	0.0416435	0.0408049	0.0319267	0.0248953	0.185749	0.174999	TRUE	PT_S1_Drug Metabolism
SLC8A3	0.9582	0.0418	3.13216	8.51343e-05	4.35397e-05	0	0.25	1.00118	0.378898	6.78954	-16.4794	23.7782	0.154359	0.0887522	0.0985564	0.0526386	0.775365	0.446855	TRUE	PT_S1_Drug Metabolism
SLIT1	0.9582	0.0418	3.13216	0.000121448	9.06133e-05	0	0.25	0.78426	0.0976753	5.75508	-16.1548	17.2258	0.256247	0.190598	0.126041	0.0853408	1.2459	0.922546	TRUE	PT_S1_Drug Metabolism
NINJ2	0.9582	0.0418	3.13216	8.15051e-05	0.000122549	0	0.25	-1.7614	-2.00981	4.47748	-12.9195	11.7876	0.166574	0.226985	0.105497	0.0939656	0.824014	1.3075	TRUE	PT_S1_Drug Metabolism
COL8A2	0.9582	0.0418	3.13216	3.84504e-05	2.80194e-05	0	0.25	-0.0625544	-0.827838	5.58671	-12.7459	18.7778	0.08995	0.0602788	0.0652415	0.0363025	0.457124	0.28524	TRUE	PT_S1_Drug Metabolism
SCNN1A	0.9582	0.0418	3.13216	0.000266478	0.000860959	0	0.25	-0.112246	-0.72789	4.1201	-11.5298	11.1222	0.409497	0.640828	0.199889	0.278443	2.76444	8.98311	TRUE	PT_S1_Drug Metabolism
SCNN1B	0.9582	0.0418	3.13216	6.19059e-05	0.000229428	0	0.25	-0.517574	-0.428401	4.70851	-15.8909	12.2919	0.11799	0.186953	0.0688506	0.07997	0.75451	2.20289	TRUE	PT_S1_Drug Metabolism
COL25A1	0.9582	0.0418	3.13216	0.000162307	0.000237728	0	0.25	0.473259	0.0852971	5.56049	-13.2253	16.652	0.256802	0.29338	0.139089	0.113678	1.39023	2.2192	TRUE	PT_S1_Drug Metabolism
NTRK3	0.958	0.042	3.12718	0.000168239	0.000160025	0	0.25	-0.262552	-0.503141	6.32507	-16.0624	21.4522	0.321766	0.270688	0.146585	0.0957568	1.60391	1.72117	TRUE	PT_S1_Drug Metabolism
ADAM2	0.958	0.042	3.12718	1.81378e-05	1.47076e-05	0	0.25	1.98993	0.958502	6.33795	-13.0137	24.3888	0.0327596	0.0269002	0.0274847	0.0193245	0.164878	0.146366	TRUE	PT_S1_Drug Metabolism
SCML4	0.958	0.042	3.12718	0.000144656	0.000209489	0	0.25	-1.90775	-2.13162	4.97106	-14.1499	13.1987	0.298168	0.175824	0.153248	0.0934103	1.6073	2.4467	TRUE	PT_S1_Drug Metabolism
TMEM213	0.958	0.042	3.12718	6.53631e-05	0.000821937	0	0.25	-1.8588	-1.79364	4.41544	-15.9735	9.13548	0.0788451	0.470307	0.0630205	0.178205	0.766345	8.76099	TRUE	PT_S1_Drug Metabolism
HLA-DQB1	0.958	0.042	3.12718	4.40432e-05	0.000510487	0	0.25	-3.57435	-3.60807	5.03574	-18.4714	10.6089	0.0818989	0.291033	0.0649639	0.111275	0.421588	5.24527	TRUE	PT_S1_Drug Metabolism
MYH11	0.958	0.042	3.12718	7.68218e-05	0.000203118	0	0.25	-2.44407	-2.39984	4.67629	-16.4616	13.2039	0.146863	0.195166	0.0891172	0.0849616	0.755934	2.42366	TRUE	PT_S1_Drug Metabolism
BEAN1	0.958	0.042	3.12718	9.23648e-05	9.327e-05	0	0.25	1.17626	0.478827	4.9052	-12.1511	15.882	0.169628	0.110708	0.10744	0.0669149	0.907468	0.8809	TRUE	PT_S1_Drug Metabolism
NLRP7	0.958	0.042	3.12718	1.22383e-05	1.1175e-05	0	0.25	0.871307	0.482591	4.56543	-13.5995	15.7888	0.0319267	0.0202659	0.0202665	0.0133895	0.180718	0.118035	TRUE	PT_S1_Drug Metabolism
SLC9A3R2	0.958	0.042	3.12718	3.33005e-05	0.000944009	0	0.25	-2.58945	-2.51357	4.62105	-19.6973	11.1033	0.0616324	0.335534	0.0521932	0.110332	0.40314	8.66391	TRUE	PT_S1_Drug Metabolism
KCNB2	0.9578	0.0422	3.12222	0.000122677	0.000100124	0	0.25	1.45359	0.746356	6.51694	-14.9204	22.7144	0.257357	0.172177	0.131316	0.0812806	1.22738	1.02937	TRUE	PT_S1_Drug Metabolism
NR4A3	0.9578	0.0422	3.12222	8.31117e-05	0.000193404	0	0.25	-2.22188	-2.35317	4.1571	-13.4277	10.1185	0.15769	0.207257	0.106607	0.108961	1.03049	2.02175	TRUE	PT_S1_Drug Metabolism
LRP3	0.9578	0.0422	3.12222	0.000100992	9.54695e-05	0	0.25	0.0246695	-0.434014	5.26531	-13.0228	16.438	0.189617	0.192913	0.118823	0.0947896	0.96474	1.01755	TRUE	PT_S1_Drug Metabolism
PLXND1	0.9578	0.0422	3.12222	5.17563e-05	0.000202467	0	0.25	-2.19356	-2.32616	4.39383	-14.142	11.6471	0.0971682	0.206694	0.0660744	0.0989512	0.556271	2.17333	TRUE	PT_S1_Drug Metabolism
WFDC2	0.9578	0.0422	3.12222	2.65417e-05	0.000416827	0	0.25	-2.73457	-2.5415	4.41193	-19.3941	10.904	0.0330372	0.250998	0.02804	0.088977	0.295647	4.13146	TRUE	PT_S1_Drug Metabolism
PLEKHN1	0.9578	0.0422	3.12222	1.11307e-05	3.99518e-05	0	0.25	-1.75802	-1.8985	3.87314	-12.2701	10.9748	0.0210994	0.0549925	0.0177679	0.0339231	0.101403	0.413302	TRUE	PT_S1_Drug Metabolism
GCNT7	0.9578	0.0422	3.12222	1.6659e-05	2.95121e-05	0	0.25	0.122441	-0.323227	4.67071	-13.4448	12.5547	0.0272071	0.026094	0.0219323	0.0200231	0.166127	0.256253	TRUE	PT_S1_Drug Metabolism
TRPM5	0.9578	0.0422	3.12222	2.08051e-05	2.97648e-05	0	0.25	0.80783	0.19671	6.22578	-17.0791	21.1944	0.0413659	0.0576399	0.0341477	0.0346994	0.195119	0.306764	TRUE	PT_S1_Drug Metabolism
MYO3B	0.9578	0.0422	3.12222	0.000210555	0.000812967	0	0.25	-1.11756	-1.22984	5.70844	-14.0674	13.5068	0.356469	0.749858	0.164353	0.237913	2.08821	8.40761	TRUE	PT_S1_Drug Metabolism
HEYL	0.9578	0.0422	3.12222	1.14306e-05	2.29405e-05	0	0.25	-0.471298	-0.606465	4.73741	-14.0763	13.1782	0.0197113	0.0359868	0.0183232	0.0216382	0.10148	0.244939	TRUE	PT_S1_Drug Metabolism
CEACAM8	0.9578	0.0422	3.12222	8.63748e-06	4.76197e-06	0	0.25	0.535638	-0.123596	5.77319	-12.9686	19.6224	0.0174903	0.0106282	0.0155469	0.0082845	0.0801163	0.0501172	TRUE	PT_S1_Drug Metabolism
DUSP1	0.9578	0.0422	3.12222	0.000215986	0.00528773	0	0.25	-4.03044	-4.02183	4.2694	-16.6257	11.459	0.189894	1.38125	0.132982	0.373211	2.65749	51.376	TRUE	PT_S1_Drug Metabolism
LMX1B	0.9578	0.0422	3.12222	4.616e-05	5.49972e-05	0	0.25	1.37401	0.75549	6.2139	-15.3542	21.6696	0.101888	0.116011	0.0596891	0.0543851	0.495402	0.580842	TRUE	PT_S1_Drug Metabolism
PI3	0.9578	0.0422	3.12222	1.47167e-06	3.03774e-06	0	0.25	-1.35537	-1.55657	5.25918	-16.9791	14.9772	0.00222099	0.0031854	0.00222099	0.00238832	0.00788524	0.0314952	TRUE	PT_S1_Drug Metabolism
CA1	0.9578	0.0422	3.12222	4.50824e-05	4.91175e-05	0	0.25	0.944747	0.494474	4.56105	-11.688	13.7848	0.0719045	0.0427924	0.0577457	0.033541	0.422452	0.482233	TRUE	PT_S1_Drug Metabolism
CCDC80	0.9576	0.0424	3.11728	2.92073e-05	8.30306e-05	0	0.25	-3.04228	-3.25288	5.06189	-15.2737	12.0477	0.0610772	0.094936	0.0502499	0.0595499	0.349406	0.885753	TRUE	PT_S1_Drug Metabolism
ITGAX	0.9576	0.0424	3.11728	1.38289e-05	7.98198e-05	0	0.25	-2.27022	-2.35896	4.66087	-15.6584	11.6708	0.0255414	0.0477502	0.021377	0.0320931	0.121756	0.81106	TRUE	PT_S1_Drug Metabolism
NEXMIF	0.9576	0.0424	3.11728	5.93142e-05	0.000256114	0	0.25	-0.244477	-0.688889	4.00323	-11.6709	10.4331	0.0769017	0.169732	0.0580233	0.0966823	0.594409	2.57001	TRUE	PT_S1_Drug Metabolism
SLC27A6	0.9576	0.0424	3.11728	0.000146577	9.22096e-05	0	0.25	1.87472	1.34636	6.05574	-16.2388	19.5428	0.274847	0.189614	0.144364	0.0832868	1.41089	0.925587	TRUE	PT_S1_Drug Metabolism
C2CD4B	0.9576	0.0424	3.11728	2.72105e-06	3.27994e-05	0	0.25	-1.90382	-1.80428	4.50481	-18.6	12.904	0.0047196	0.0365148	0.00416435	0.019014	0.0204408	0.295276	TRUE	PT_S1_Drug Metabolism
MROH9	0.9576	0.0424	3.11728	3.81447e-05	3.95261e-05	0	0.25	1.12018	0.698633	5.73066	-14.3614	20.5762	0.0732926	0.04984	0.0569128	0.0336873	0.414331	0.357671	TRUE	PT_S1_Drug Metabolism
SMPD3	0.9576	0.0424	3.11728	0.000126719	9.97422e-05	0	0.25	-1.16462	-1.86466	5.35166	-13.803	13.629	0.249028	0.198246	0.13548	0.0921176	1.19251	1.0035	TRUE	PT_S1_Drug Metabolism
SDK2	0.9576	0.0424	3.11728	0.000161631	0.000167858	0	0.25	0.691932	0.34416	4.62196	-11.6758	14.6243	0.30261	0.314676	0.145197	0.110132	1.40704	1.76811	TRUE	PT_S1_Drug Metabolism
TINAG	0.9576	0.0424	3.11728	0.00672605	0.00129604	0	0.25	5.2945	4.86618	4.44859	-5.11706	19.0798	3.52995	0.568529	0.773459	0.207536	57.6617	11.6272	TRUE	PT_S1_Drug Metabolism
SLC9A4	0.9576	0.0424	3.11728	9.0848e-05	0.000136338	0	0.25	1.04137	0.6412	6.23133	-14.7202	23.4627	0.15075	0.128101	0.104664	0.0741365	0.973158	1.33991	TRUE	PT_S1_Drug Metabolism
LYZ	0.9576	0.0424	3.11728	4.47595e-06	0.00118692	0	0.25	-3.25473	-3.1241	5.54986	-25.1702	16.0342	0.00749584	0.475784	0.00721821	0.045826	0.0306812	10.2989	TRUE	PT_S1_Drug Metabolism
ARRB1	0.9576	0.0424	3.11728	7.88791e-05	0.000251896	0	0.25	-2.50598	-2.83242	3.67455	-11.4163	9.2346	0.153248	0.297037	0.0913381	0.132047	0.792863	2.6981	TRUE	PT_S1_Drug Metabolism
PCDHA4	0.9576	0.0424	3.11728	6.10972e-05	5.67857e-05	0	0.25	1.93077	0.565464	6.39287	-17.2735	27.515	0.143254	0.133689	0.101333	0.0665924	0.584957	0.616973	TRUE	PT_S1_Drug Metabolism
TFPI2	0.9574	0.0426	3.11237	9.55052e-06	5.29319e-05	0	0.25	-2.35876	-2.37094	3.79748	-14.0682	9.78767	0.0172127	0.0348798	0.0161022	0.0264358	0.0830512	0.4908	TRUE	PT_S1_Drug Metabolism
GPR183	0.9574	0.0426	3.11237	9.30384e-06	0.000493895	0	0.25	-3.8651	-3.9123	4.7112	-18.7573	10.0706	0.0138812	0.138832	0.0108273	0.0545642	0.0689088	4.02493	TRUE	PT_S1_Drug Metabolism
CD207	0.9574	0.0426	3.11237	3.4346e-06	4.21121e-06	0	0.25	-0.66913	-0.842526	4.81785	-14.9475	13.2783	0.00610772	0.0065917	0.0047196	0.0045199	0.0287776	0.045418	TRUE	PT_S1_Drug Metabolism
HBG1	0.9574	0.0426	3.11237	9.16701e-07	0.000160164	0	0.25	-1.20301	-1.34995	4.75306	-22.0758	12.9437	0.00166574	0.170958	0.00166574	0.0010628	0.00872633	0.141864	TRUE	PT_S1_Drug Metabolism
KBTBD12	0.9574	0.0426	3.11237	3.48589e-05	0.00011247	0	0.25	-0.635328	-0.698157	4.86848	-13.616	12.3086	0.0496946	0.0951008	0.0421988	0.0588811	0.280778	1.12573	TRUE	PT_S1_Drug Metabolism
SLCO2A1	0.9574	0.0426	3.11237	0.000148512	0.000738259	0	0.25	-0.615865	-0.585197	4.25255	-15.4682	11.2768	0.218767	0.450129	0.130483	0.161355	1.33358	6.53537	TRUE	PT_S1_Drug Metabolism
IGFBP6	0.9574	0.0426	3.11237	4.10254e-05	9.84853e-05	0	0.25	-1.73186	-1.99741	4.57749	-16.4894	12.6206	0.0782898	0.0765693	0.0605219	0.0488741	0.409073	0.862667	TRUE	PT_S1_Drug Metabolism
CACNG2	0.9574	0.0426	3.11237	5.28259e-05	3.8054e-05	0	0.25	2.01995	1.53141	6.12794	-14.1094	21.4423	0.111049	0.0821764	0.0771793	0.0455662	0.585144	0.401487	TRUE	PT_S1_Drug Metabolism
OSM	0.9574	0.0426	3.11237	9.49414e-06	4.20902e-05	0	0.25	-2.70772	-2.56524	5.67366	-16.0053	12.7557	0.0180455	0.0327726	0.0161022	0.0222502	0.0763471	0.520089	TRUE	PT_S1_Drug Metabolism
EGR4	0.9574	0.0426	3.11237	6.1599e-06	9.17854e-06	0	0.25	-3.02047	-3.11005	6.39253	-17.084	13.0389	0.0122154	0.0121658	0.0113826	0.00992348	0.061026	0.0843844	TRUE	PT_S1_Drug Metabolism
SGCG	0.9574	0.0426	3.11237	3.56931e-05	2.85897e-05	0	0.25	0.470353	0.0703173	4.82144	-12.164	14.4706	0.0655192	0.049542	0.0477512	0.0319379	0.312118	0.28915	TRUE	PT_S1_Drug Metabolism
CA8	0.9574	0.0426	3.11237	6.20475e-05	0.000397502	0	0.25	-0.757982	-0.766467	4.87616	-15.4854	12.909	0.108273	0.242938	0.0596891	0.0920639	0.753247	4.28496	TRUE	PT_S1_Drug Metabolism
GFRA1	0.9574	0.0426	3.11237	0.000192116	0.000149862	0	0.25	1.82965	1.82464	5.01985	-11.9185	17.7916	0.354525	0.209027	0.164908	0.0935387	1.82695	1.44199	TRUE	PT_S1_Drug Metabolism
ZNF366	0.9572	0.0428	3.10747	0.000162352	0.000119391	0	0.25	2.37949	2.4013	4.23349	-9.74598	16.4246	0.271516	0.168237	0.160189	0.0884754	1.68334	1.20438	TRUE	PT_S1_Drug Metabolism
GJC2	0.9572	0.0428	3.10747	9.48289e-06	1.67357e-05	0	0.25	-0.960136	-1.07935	4.05893	-12.3317	11.7218	0.0152693	0.0300826	0.0124931	0.019835	0.0679173	0.16035	TRUE	PT_S1_Drug Metabolism
SH2D3C	0.9572	0.0428	3.10747	9.18313e-05	0.000226718	0	0.25	-2.21404	-2.26705	4.66909	-13.9421	10.8483	0.181011	0.249992	0.111327	0.125229	0.8931	2.48404	TRUE	PT_S1_Drug Metabolism
FBP1	0.9572	0.0428	3.10747	0.00181371	0.000700564	0	0.25	2.93656	3.06214	2.64206	-4.35092	11.6651	1.35399	0.46394	0.551916	0.190797	18.2428	7.35335	TRUE	PT_S1_Drug Metabolism
C3AR1	0.9572	0.0428	3.10747	3.5033e-06	6.21977e-05	0	0.25	-3.06585	-3.05942	4.1233	-16.5504	8.71369	0.00721821	0.0288378	0.00610772	0.0203664	0.0348069	0.636871	TRUE	PT_S1_Drug Metabolism
SPATA3	0.9572	0.0428	3.10747	1.66093e-05	1.12475e-05	0	0.25	0.192355	-0.0534883	5.87187	-15.5754	16.3034	0.0369239	0.0246816	0.0291505	0.0167421	0.193289	0.116805	TRUE	PT_S1_Drug Metabolism
ADAMTS10	0.9572	0.0428	3.10747	2.03829e-05	0.000101515	0	0.25	-2.02871	-2.1108	3.93417	-13.2912	11.1962	0.0380344	0.102504	0.0285952	0.0578004	0.270667	1.05897	TRUE	PT_S1_Drug Metabolism
CPNE5	0.9572	0.0428	3.10747	0.000123283	0.000174111	0	0.25	-1.2299	-1.43503	4.42426	-12.8318	12.3174	0.220711	0.265402	0.131594	0.111266	1.19992	1.78825	TRUE	PT_S1_Drug Metabolism
SLC6A1	0.9572	0.0428	3.10747	5.94845e-05	2.7397e-05	0	0.25	2.32028	1.80776	4.78086	-10.575	18.2695	0.133815	0.0514194	0.0799556	0.0333858	0.64904	0.293161	TRUE	PT_S1_Drug Metabolism
RASSF2	0.9572	0.0428	3.10747	2.08637e-05	8.65242e-05	0	0.25	-2.66067	-2.8266	4.19422	-13.4905	10.2604	0.0335924	0.0736548	0.0285952	0.0479844	0.199984	0.817851	TRUE	PT_S1_Drug Metabolism
PGF	0.9572	0.0428	3.10747	3.93658e-05	3.71137e-05	0	0.25	-1.57569	-2.04225	4.53405	-12.6311	12.6185	0.0866185	0.0606811	0.066352	0.0416524	0.428902	0.392303	TRUE	PT_S1_Drug Metabolism
CALCA	0.9572	0.0428	3.10747	1.22078e-05	3.6747e-05	0	0.25	-1.72235	-1.72142	5.24341	-19.3451	14.6037	0.0263742	0.028369	0.0241532	0.0176258	0.12776	0.345357	TRUE	PT_S1_Drug Metabolism
RASGEF1C	0.9572	0.0428	3.10747	5.91895e-05	4.70466e-05	0	0.25	1.34708	0.716639	5.55554	-14.1797	17.4099	0.11799	0.0989682	0.0805108	0.0530865	0.65216	0.491333	TRUE	PT_S1_Drug Metabolism
AZGP1	0.9572	0.0428	3.10747	0.000370649	0.000217667	0	0.25	3.81146	4.10342	3.39422	-4.90068	14.2856	0.303999	0.153043	0.227374	0.0862603	4.27238	2.60076	TRUE	PT_S1_Drug Metabolism
CASZ1	0.9572	0.0428	3.10747	0.000301096	0.000859447	0	0.25	-0.997155	-1.07021	4.02409	-11.4868	11.0945	0.545532	1.07925	0.214325	0.265516	3.19679	9.06503	TRUE	PT_S1_Drug Metabolism
NOTCH4	0.9572	0.0428	3.10747	0.00010184	0.000286379	0	0.25	-1.45469	-1.43744	4.65402	-14.3567	11.1966	0.182399	0.279537	0.120489	0.140595	1.16035	3.33382	TRUE	PT_S1_Drug Metabolism
MAFB	0.9572	0.0428	3.10747	5.63825e-05	0.000312312	0	0.25	-2.21997	-2.20516	4.66347	-17.0294	12.9539	0.103554	0.240332	0.0777346	0.104286	0.602957	3.11987	TRUE	PT_S1_Drug Metabolism
IQCJ	0.9572	0.0428	3.10747	7.73579e-05	4.82807e-05	0	0.25	2.35781	0.562311	8.59284	-15.8642	34.3939	0.174903	0.112925	0.08995	0.057878	0.815239	0.486894	TRUE	PT_S1_Drug Metabolism
LAMC3	0.957	0.043	3.1026	8.18206e-05	8.95895e-05	0	0.25	1.44486	1.49203	4.7246	-10.9513	14.7585	0.149917	0.177375	0.096613	0.0781728	0.854677	0.989134	TRUE	PT_S1_Drug Metabolism
DDC	0.957	0.043	3.1026	0.000923222	0.000369398	0	0.25	4.22806	4.45411	3.67132	-3.85391	14.6351	1.08246	0.359319	0.446419	0.158035	10.3002	4.04996	TRUE	PT_S1_Drug Metabolism
CLEC2B	0.957	0.043	3.1026	6.71682e-06	0.000681566	0	0.25	-4.82379	-4.89373	5.36842	-21.2078	10.522	0.00832871	0.150357	0.00777346	0.0942164	0.0506891	6.81151	TRUE	PT_S1_Drug Metabolism
TRIM50	0.957	0.043	3.1026	1.94476e-05	6.16833e-05	0	0.25	-0.000946157	-0.0434823	4.88579	-15.2045	14.4648	0.0338701	0.0572887	0.02804	0.0404821	0.222634	0.665999	TRUE	PT_S1_Drug Metabolism
CDHR3	0.957	0.043	3.1026	0.00280346	0.00067002	0	0.25	4.05353	3.25523	3.69697	-9.15193	13.0632	2.03639	0.485468	0.651582	0.216507	25.2562	6.44467	TRUE	PT_S1_Drug Metabolism
KCNT1	0.957	0.043	3.1026	5.47114e-05	3.81358e-05	0	0.25	-0.381279	-1.01197	6.01065	-15.1595	15.3621	0.0991116	0.0867019	0.0649639	0.0427838	0.425474	0.387502	TRUE	PT_S1_Drug Metabolism
AXL	0.957	0.043	3.1026	3.37849e-05	0.000109754	0	0.25	-1.03969	-1.19013	4.15434	-12.8609	13.5899	0.053859	0.101238	0.0419212	0.0614426	0.290879	1.08172	TRUE	PT_S1_Drug Metabolism
MYH13	0.957	0.043	3.1026	3.29186e-05	2.16762e-05	0	0.25	1.97157	1.44699	5.4284	-13.3364	18.0046	0.0605219	0.0397301	0.0474736	0.0275881	0.30856	0.224449	TRUE	PT_S1_Drug Metabolism
KRT19	0.957	0.043	3.1026	1.39757e-05	0.000345319	0	0.25	-2.69887	-2.40948	3.98656	-17.8178	9.18963	0.0163798	0.156246	0.0130483	0.0618665	0.199677	2.89447	TRUE	PT_S1_Drug Metabolism
IER2	0.957	0.043	3.1026	0.000155432	0.00211334	0	0.25	-3.3376	-3.3864	3.99122	-15.788	8.28332	0.239311	0.830826	0.150472	0.278156	1.94838	19.5732	TRUE	PT_S1_Drug Metabolism
RFTN1	0.957	0.043	3.1026	0.00015861	0.000431922	0	0.25	-2.23203	-2.58718	3.77806	-11.4737	10.2481	0.295114	0.311371	0.147418	0.145335	1.61273	3.8085	TRUE	PT_S1_Drug Metabolism
IFIT1B	0.957	0.043	3.1026	8.28114e-06	7.43292e-06	0	0.25	0.812789	0.64584	4.72432	-12.3554	15.9757	0.0149917	0.0124613	0.0124931	0.0099205	0.0806672	0.072483	TRUE	PT_S1_Drug Metabolism
CPA4	0.957	0.043	3.1026	1.28156e-05	1.31863e-05	0	0.25	1.72459	0.661309	6.31108	-15.0923	24.8193	0.0269295	0.026043	0.0227651	0.0174198	0.125076	0.129046	TRUE	PT_S1_Drug Metabolism
WNT7A	0.957	0.043	3.1026	3.27823e-05	3.05129e-05	0	0.25	-1.26867	-1.55825	5.78771	-17.4462	16.2221	0.0671849	0.0624082	0.0463631	0.0350009	0.302003	0.292148	TRUE	PT_S1_Drug Metabolism
TBX3	0.957	0.043	3.1026	2.41008e-05	0.000112389	0	0.25	-1.64371	-1.46649	4.54154	-16.0891	9.5501	0.0446974	0.104134	0.0366463	0.0594991	0.264367	1.17974	TRUE	PT_S1_Drug Metabolism
DCSTAMP	0.957	0.043	3.1026	1.14262e-05	8.77034e-06	0	0.25	2.70604	2.55438	5.17429	-10.9699	20.0681	0.0224875	0.0159934	0.0194336	0.0126701	0.137229	0.0837668	TRUE	PT_S1_Drug Metabolism
SNAP91	0.957	0.043	3.1026	5.28482e-05	4.3211e-05	0	0.25	0.582117	0.176045	5.88984	-15.9757	17.7071	0.092171	0.0689338	0.0660744	0.0444795	0.41377	0.405419	TRUE	PT_S1_Drug Metabolism
AGXT	0.9568	0.0432	3.09775	9.25845e-05	6.01255e-05	0	0.25	2.27622	2.32019	4.13038	-9.62914	15.321	0.145475	0.0763918	0.104386	0.048059	0.943038	0.683446	TRUE	PT_S1_Drug Metabolism
RCSD1	0.9568	0.0432	3.09775	4.58765e-05	0.000297034	0	0.25	-2.77269	-2.74652	4.204	-14.6304	9.98153	0.0824542	0.162019	0.0591338	0.100387	0.479825	3.22473	TRUE	PT_S1_Drug Metabolism
ELN	0.9568	0.0432	3.09775	5.76036e-05	0.00011781	0	0.25	-1.28246	-1.22515	5.4931	-15.9071	14.6294	0.121599	0.161138	0.0868962	0.0813433	0.632365	1.38047	TRUE	PT_S1_Drug Metabolism
EFNA5	0.9568	0.0432	3.09775	0.00028989	0.00217215	0	0.25	-1.38646	-1.59787	4.92786	-14.0135	12.825	0.346475	1.40629	0.186563	0.316489	3.20187	21.1628	TRUE	PT_S1_Drug Metabolism
MT1A	0.9568	0.0432	3.09775	1.94607e-05	2.61533e-05	0	0.25	-1.85038	-2.15941	5.73481	-17.3862	15.3473	0.0380344	0.0401714	0.0322043	0.0253461	0.198278	0.288481	TRUE	PT_S1_Drug Metabolism
AC233755.1	0.9568	0.0432	3.09775	6.78166e-07	5.1432e-07	0	0.25	-0.473241	-0.868322	5.45083	-16.5734	15.9781	0.00222099	0.000785163	0.00222099	0.000617979	0.0124802	0.00544055	TRUE	PT_S1_Drug Metabolism
PTH1R	0.9568	0.0432	3.09775	0.00800992	0.00213708	0	0.25	4.18825	3.47178	3.98431	-4.94832	15.6927	4.35449	1.07239	0.87146	0.33464	78.8849	22.3231	TRUE	PT_S1_Drug Metabolism
TNFAIP3	0.9568	0.0432	3.09775	7.87224e-05	0.000699043	0	0.25	-3.79218	-4.18758	5.06272	-17.0428	12.851	0.136868	0.337131	0.100777	0.143186	0.813097	7.35641	TRUE	PT_S1_Drug Metabolism
KIAA1549L	0.9568	0.0432	3.09775	0.000122393	0.000115602	0	0.25	0.934241	0.218274	5.41347	-16.7614	18.1349	0.236535	0.19265	0.127984	0.0933805	1.22437	1.193	TRUE	PT_S1_Drug Metabolism
NXN	0.9568	0.0432	3.09775	0.000128386	0.000396731	0	0.25	0.121921	-0.492455	4.72198	-13.4854	14.226	0.209606	0.418048	0.128817	0.159376	1.3052	4.22472	TRUE	PT_S1_Drug Metabolism
VWC2	0.9568	0.0432	3.09775	7.36427e-05	5.53545e-05	0	0.25	1.50075	0.72298	6.08775	-15.1301	24.2997	0.155192	0.0974904	0.0963354	0.0578273	0.780767	0.555403	TRUE	PT_S1_Drug Metabolism
CDH8	0.9568	0.0432	3.09775	8.8483e-05	6.864e-05	0	0.25	1.65166	1.09999	5.41449	-13.1452	18.9475	0.168517	0.124732	0.102998	0.0645474	0.91932	0.672701	TRUE	PT_S1_Drug Metabolism
OLFM1	0.9568	0.0432	3.09775	3.20514e-05	3.47098e-05	0	0.25	-0.377588	-0.816949	4.94544	-12.2498	17.5855	0.0602443	0.066136	0.042754	0.0402761	0.263777	0.333844	TRUE	PT_S1_Drug Metabolism
DNAH12	0.9568	0.0432	3.09775	0.000152145	7.77329e-05	0	0.25	2.27364	1.98628	4.75043	-10.1795	14.6981	0.26402	0.133903	0.157135	0.0750172	1.55312	0.862745	TRUE	PT_S1_Drug Metabolism
BASP1	0.9568	0.0432	3.09775	0.000115741	0.000200721	0	0.25	-2.85716	-3.21715	5.95215	-17.0655	14.1063	0.228207	0.237983	0.12854	0.107209	1.1864	2.07666	TRUE	PT_S1_Drug Metabolism
PSG4	0.9568	0.0432	3.09775	6.43663e-06	2.13939e-05	0	0.25	1.07894	0.487918	5.19134	-15.7221	19.3908	0.0094392	0.0188717	0.00860633	0.0129567	0.0502077	0.248576	TRUE	PT_S1_Drug Metabolism
FAM9B	0.9568	0.0432	3.09775	8.27703e-05	4.9418e-05	0	0.25	1.78014	1.44488	5.5244	-14.0102	17.1887	0.153803	0.0958731	0.0960577	0.0570929	0.846851	0.507461	TRUE	PT_S1_Drug Metabolism
CORO2B	0.9568	0.0432	3.09775	0.000153166	0.000191335	0	0.25	-0.113397	-0.0466146	5.21289	-13.0924	13.9112	0.305386	0.325612	0.145475	0.121816	1.55372	2.0978	TRUE	PT_S1_Drug Metabolism
FBLN1	0.9568	0.0432	3.09775	4.32228e-05	8.39074e-05	0	0.25	0.298914	-0.00419235	4.59763	-12.1868	16.1862	0.0930039	0.149803	0.0688506	0.065046	0.520468	0.857545	TRUE	PT_S1_Drug Metabolism
EPHA10	0.9568	0.0432	3.09775	2.57113e-05	2.0241e-05	0	0.25	1.30771	0.862996	5.02433	-12.4684	17.311	0.0474736	0.04093	0.0374792	0.025982	0.238861	0.211003	TRUE	PT_S1_Drug Metabolism
IKZF3	0.9568	0.0432	3.09775	5.0526e-05	0.000270794	0	0.25	-2.16546	-2.21998	4.48744	-14.7959	10.9011	0.098834	0.133339	0.0677401	0.0796148	0.529379	2.8159	TRUE	PT_S1_Drug Metabolism
LRFN5	0.9568	0.0432	3.09775	8.43384e-05	9.81215e-05	0	0.25	1.73316	0.641638	6.62154	-12.6546	25.5833	0.153248	0.116186	0.0913381	0.0661386	0.817418	0.894183	TRUE	PT_S1_Drug Metabolism
ENPEP	0.9568	0.0432	3.09775	0.00465453	0.00096577	0	0.25	4.84325	4.46296	3.62744	-2.69479	15.1379	3.11631	0.613784	0.797057	0.231879	41.5407	8.97064	TRUE	PT_S1_Drug Metabolism
PHACTR3	0.9566	0.0434	3.09293	0.00011696	0.000183338	0	0.25	-0.29491	-0.24534	5.49627	-14.7185	13.6952	0.200167	0.256254	0.112715	0.0934073	0.962364	1.70108	TRUE	PT_S1_Drug Metabolism
FXYD4	0.9566	0.0434	3.09293	1.96454e-05	0.000338057	0	0.25	-2.23731	-1.87689	4.3574	-19.3137	12.0558	0.0108273	0.141249	0.0102721	0.0461155	0.284452	2.94594	TRUE	PT_S1_Drug Metabolism
AHSP	0.9566	0.0434	3.09293	1.13848e-06	1.61669e-06	0	0.25	-1.18353	-1.38012	4.57042	-14.899	12.7382	0.00138812	0.00528713	0.00111049	0.00164794	0.00519822	0.0137502	TRUE	PT_S1_Drug Metabolism
EBF1	0.9566	0.0434	3.09293	0.00013968	0.000722376	0	0.25	-0.973697	-0.92367	5.28419	-16.5386	13.3068	0.243198	0.510497	0.127707	0.155674	1.39733	6.48428	TRUE	PT_S1_Drug Metabolism
NR0B2	0.9566	0.0434	3.09293	1.06477e-05	7.01334e-05	0	0.25	-1.70655	-1.68354	4.45892	-17.6034	13.0566	0.0158245	0.064401	0.0136036	0.0402552	0.107486	0.674593	TRUE	PT_S1_Drug Metabolism
PTPN5	0.9566	0.0434	3.09293	4.52752e-05	2.8688e-05	0	0.25	0.730411	0.0605249	6.13434	-14.3261	20.4649	0.0849528	0.0648406	0.0571904	0.0394432	0.382744	0.298962	TRUE	PT_S1_Drug Metabolism
ADAMTS12	0.9566	0.0434	3.09293	0.000399718	0.00018334	0	0.25	3.42155	3.64633	4.39169	-8.73398	15.509	0.695449	0.301215	0.248751	0.117341	4.04277	1.83809	TRUE	PT_S1_Drug Metabolism
XKR4	0.9566	0.0434	3.09293	0.000154892	0.000291256	0	0.25	0.855349	0.370221	5.25509	-15.6004	14.9715	0.277068	0.323924	0.132704	0.1203	1.34414	2.63612	TRUE	PT_S1_Drug Metabolism
DEFB1	0.9566	0.0434	3.09293	0.000108498	0.00211352	0	0.25	-2.31141	-2.15748	4.02985	-18.2818	11.1692	0.0882843	0.862273	0.0716269	0.186331	1.51395	19.7942	TRUE	PT_S1_Drug Metabolism
TACSTD2	0.9566	0.0434	3.09293	1.27191e-05	0.000178086	0	0.25	-2.1001	-2.02077	3.70606	-17.2237	9.44459	0.0116602	0.107787	0.0111049	0.0599589	0.216422	1.76558	TRUE	PT_S1_Drug Metabolism
CACNB1	0.9566	0.0434	3.09293	2.5089e-05	3.82152e-05	0	0.25	-1.71831	-2.1555	3.89537	-11.5364	11.0656	0.0458079	0.0651987	0.0349806	0.0389327	0.212149	0.392068	TRUE	PT_S1_Drug Metabolism
FHL5	0.9566	0.0434	3.09293	1.65155e-05	3.64755e-05	0	0.25	0.535884	0.305045	4.9951	-13.9933	18.4995	0.0283176	0.0341725	0.0194336	0.0223726	0.17669	0.383711	TRUE	PT_S1_Drug Metabolism
ADGRA1	0.9566	0.0434	3.09293	2.93514e-05	3.04143e-05	0	0.25	0.635875	0.195955	5.66311	-13.5519	17.3401	0.0571904	0.066608	0.040533	0.0378579	0.248788	0.300579	TRUE	PT_S1_Drug Metabolism
C5orf67	0.9566	0.0434	3.09293	0.00016497	0.000201005	0	0.25	4.22547	2.8265	6.71444	-13.2465	26.8889	0.203776	0.237141	0.139367	0.109081	1.46412	2.02291	TRUE	PT_S1_Drug Metabolism
PROM1	0.9566	0.0434	3.09293	0.000118717	0.0004989	0	0.25	-0.220664	-0.523602	4.64521	-11.9751	14.3929	0.188784	0.404866	0.113548	0.161692	1.16085	5.0084	TRUE	PT_S1_Drug Metabolism
KCNK12	0.9564	0.0436	3.08812	4.78082e-05	3.97615e-05	0	0.25	-1.46493	-2.1516	4.38293	-11.4043	10.8711	0.0866185	0.0545831	0.0571904	0.0382191	0.412683	0.377084	TRUE	PT_S1_Drug Metabolism
CLDN16	0.9564	0.0436	3.08812	0.00011468	0.000263166	0	0.25	0.335384	0.162333	4.70262	-11.8979	14.1153	0.190727	0.243996	0.124931	0.11429	1.24824	2.70754	TRUE	PT_S1_Drug Metabolism
SMOC1	0.9564	0.0436	3.08812	8.3921e-05	7.91619e-05	0	0.25	1.31106	0.560934	6.22923	-13.5343	23.405	0.15658	0.138813	0.0955025	0.0683658	0.768526	0.795258	TRUE	PT_S1_Drug Metabolism
NSG2	0.9564	0.0436	3.08812	0.000148346	7.29317e-05	0	0.25	2.76644	1.98234	6.18623	-11.7815	24.2683	0.259856	0.142078	0.142143	0.0724379	1.33883	0.728511	TRUE	PT_S1_Drug Metabolism
RANBP3L	0.9564	0.0436	3.08812	5.06939e-05	0.000544465	0	0.25	-1.59756	-1.62345	5.39465	-15.7236	12.162	0.0694059	0.336318	0.05608	0.150745	0.524046	5.20164	TRUE	PT_S1_Drug Metabolism
CCL8	0.9564	0.0436	3.08812	1.37115e-06	1.23476e-05	0	0.25	-1.50958	-1.47186	4.59635	-19.7617	14.1014	0.00222099	0.010685	0.00222099	0.00485725	0.00918442	0.108222	TRUE	PT_S1_Drug Metabolism
DERL3	0.9564	0.0436	3.08812	6.1338e-05	6.99591e-05	0	0.25	-1.44177	-1.74704	5.13994	-14.3648	13.387	0.114659	0.0989848	0.0818989	0.0647564	0.595472	0.708232	TRUE	PT_S1_Drug Metabolism
CEACAM20	0.9564	0.0436	3.08812	7.69341e-06	7.80002e-06	0	0.25	2.9535	1.78904	6.3889	-14.2664	26.148	0.0172127	0.0155873	0.0149917	0.0111236	0.0837359	0.0804446	TRUE	PT_S1_Drug Metabolism
RBBP8NL	0.9564	0.0436	3.08812	1.54099e-05	2.85391e-05	0	0.25	-0.569284	-0.806398	5.2848	-13.9098	13.904	0.032482	0.0598849	0.0244309	0.0362727	0.14535	0.284622	TRUE	PT_S1_Drug Metabolism
ATP2B3	0.9564	0.0436	3.08812	4.12649e-05	3.39593e-05	0	0.25	1.20359	0.0932312	7.10749	-15.6566	25.6509	0.0810661	0.0724761	0.0566352	0.0419419	0.40902	0.350176	TRUE	PT_S1_Drug Metabolism
NETO1	0.9564	0.0436	3.08812	3.48869e-05	3.18152e-05	0	0.25	1.30481	0.70182	6.18136	-17.8399	22.8445	0.0705164	0.0485328	0.051638	0.0318393	0.355126	0.29623	TRUE	PT_S1_Drug Metabolism
ABCC9	0.9564	0.0436	3.08812	3.69612e-05	0.00010126	0	0.25	-1.84607	-1.7796	5.1716	-14.9948	12.8944	0.0760688	0.101008	0.0524708	0.0572481	0.387589	0.994062	TRUE	PT_S1_Drug Metabolism
FER1L5	0.9564	0.0436	3.08812	4.29737e-05	7.93625e-05	0	0.25	0.0989973	-0.306806	4.1205	-11.6038	11.0214	0.0671849	0.0908906	0.051638	0.0606097	0.447946	0.80812	TRUE	PT_S1_Drug Metabolism
HIST1H2BJ	0.9564	0.0436	3.08812	1.28817e-05	3.2798e-05	0	0.25	-2.94958	-3.25778	5.07287	-15.4164	13.4732	0.0274847	0.049453	0.0255414	0.0330335	0.163678	0.315103	TRUE	PT_S1_Drug Metabolism
UMOD	0.9564	0.0436	3.08812	0.000110053	0.00231021	0	0.25	-0.840261	-0.607151	4.87071	-17.094	15.1546	0.0755136	1.42254	0.0549695	0.166798	1.50971	23.3286	TRUE	PT_S1_Drug Metabolism
PCSK1N	0.9564	0.0436	3.08812	0.000143692	0.000395237	0	0.25	-1.26692	-1.13463	4.38797	-16.9757	14.8238	0.119378	0.197454	0.0760689	0.0864931	1.54621	4.00903	TRUE	PT_S1_Drug Metabolism
PIEZO2	0.9562	0.0438	3.08333	0.000206778	0.000197184	0	0.25	1.17106	0.913537	4.9691	-10.5995	16.6629	0.409218	0.282164	0.178512	0.114756	2.15829	1.98844	TRUE	PT_S1_Drug Metabolism
CD86	0.9562	0.0438	3.08333	3.71263e-05	9.53893e-05	0	0.25	-1.96882	-2.16924	5.0956	-15.6317	12.2936	0.0738479	0.0918386	0.0605219	0.0586602	0.378375	0.91626	TRUE	PT_S1_Drug Metabolism
PIP5KL1	0.9562	0.0438	3.08333	2.67299e-05	4.01275e-05	0	0.25	-0.904689	-1.34161	3.9276	-10.9965	11.1749	0.0563576	0.0804148	0.0419212	0.0461155	0.281445	0.407172	TRUE	PT_S1_Drug Metabolism
CACNG3	0.9562	0.0438	3.08333	5.2656e-05	3.65455e-05	0	0.25	2.03851	1.48447	5.51149	-14.2181	17.5654	0.105219	0.0767135	0.0719045	0.0459155	0.482514	0.395828	TRUE	PT_S1_Drug Metabolism
KRT7	0.9562	0.0438	3.08333	3.38018e-05	0.000255554	0	0.25	-2.2553	-2.25193	4.20285	-16.3704	9.58695	0.0607996	0.236723	0.0460855	0.102241	0.308804	2.72112	TRUE	PT_S1_Drug Metabolism
SCTR	0.9562	0.0438	3.08333	0.000251111	0.000343263	0	0.25	1.22258	0.591344	5.26276	-11.463	19.2508	0.467519	0.465946	0.206552	0.15874	2.80228	3.8177	TRUE	PT_S1_Drug Metabolism
LAIR2	0.9562	0.0438	3.08333	3.72069e-06	8.09854e-05	0	0.25	-1.92657	-1.67372	4.69933	-17.144	10.5317	0.00555247	0.0158352	0.0047196	0.0124282	0.0188047	0.904921	TRUE	PT_S1_Drug Metabolism
CPXM2	0.9562	0.0438	3.08333	9.62969e-05	0.0002293	0	0.25	-0.603863	-0.864582	5.82611	-14.2226	18.7174	0.166574	0.261905	0.100777	0.118944	0.931599	2.43607	TRUE	PT_S1_Drug Metabolism
MT1H	0.9562	0.0438	3.08333	0.000356883	0.00114377	0	0.25	2.17865	2.35571	4.09119	-13.4732	16.2318	0.294004	0.625481	0.184342	0.119664	3.12396	12.2344	TRUE	PT_S1_Drug Metabolism
ZPLD1	0.9562	0.0438	3.08333	0.000266093	0.000192609	0	0.25	1.45962	0.631419	7.26859	-17.8085	23.2309	0.453638	0.36328	0.192671	0.122915	2.46644	1.94917	TRUE	PT_S1_Drug Metabolism
NFATC2	0.9562	0.0438	3.08333	8.73588e-05	0.000522351	0	0.25	-3.00426	-3.2634	4.21807	-14.4328	10.2952	0.168517	0.39818	0.0996669	0.154345	0.860681	4.97224	TRUE	PT_S1_Drug Metabolism
GRIN2A	0.9562	0.0438	3.08333	0.000262316	0.000182042	0	0.25	2.71543	1.59255	7.00834	-13.8737	29.0802	0.493338	0.284681	0.184342	0.107421	2.56569	1.78769	TRUE	PT_S1_Drug Metabolism
C1QC	0.9562	0.0438	3.08333	8.87994e-06	9.7447e-05	0	0.25	-2.9214	-3.13222	5.87988	-23.7782	15.0842	0.0130483	0.053754	0.0122154	0.0213009	0.0597814	0.918529	TRUE	PT_S1_Drug Metabolism
FMN2	0.956	0.044	3.07857	0.000144397	0.000159646	0	0.25	1.11802	0.834257	5.98415	-15.6107	18.3982	0.258745	0.234015	0.12854	0.0908817	1.37025	1.59418	TRUE	PT_S1_Drug Metabolism
ALPK2	0.956	0.044	3.07857	0.00151272	0.000586406	0	0.25	4.10703	4.10515	3.98075	-8.65124	15.3012	1.38674	0.543067	0.473348	0.192699	15.7448	6.60527	TRUE	PT_S1_Drug Metabolism
JPH2	0.956	0.044	3.07857	5.62184e-05	5.77862e-05	0	0.25	1.86016	0.884607	5.82599	-13.3044	23.266	0.102998	0.0885853	0.0763465	0.0507638	0.587357	0.575235	TRUE	PT_S1_Drug Metabolism
P2RY8	0.956	0.044	3.07857	3.39197e-05	0.000279909	0	0.25	-2.42329	-2.45791	4.4685	-14.2392	10.337	0.0727374	0.122505	0.0527485	0.0702406	0.40531	2.5992	TRUE	PT_S1_Drug Metabolism
CSPG4	0.956	0.044	3.07857	3.14444e-05	3.7978e-05	0	0.25	-0.461071	-0.791837	5.24831	-15.3506	15.8447	0.0735702	0.0814568	0.0541366	0.0443183	0.351738	0.420203	TRUE	PT_S1_Drug Metabolism
SIAH3	0.956	0.044	3.07857	9.44438e-05	0.000128744	0	0.25	-0.775618	-0.899834	5.76758	-15.3339	14.5973	0.174903	0.220836	0.108551	0.0964733	0.965431	1.30524	TRUE	PT_S1_Drug Metabolism
SLC35F1	0.956	0.044	3.07857	0.00014418	0.000185584	0	0.25	-0.973583	-0.925483	5.72624	-17.1557	15.7163	0.264298	0.231571	0.137146	0.102316	1.43459	1.67592	TRUE	PT_S1_Drug Metabolism
SHANK1	0.956	0.044	3.07857	2.86598e-05	2.85047e-05	0	0.25	1.81214	1.20938	5.41872	-15.6239	17.1583	0.0602443	0.0608275	0.0452526	0.0354039	0.30806	0.296753	TRUE	PT_S1_Drug Metabolism
ITGB6	0.956	0.044	3.07857	7.93557e-05	0.000423811	0	0.25	-0.24984	-0.842649	4.93746	-13.5731	16.6774	0.146863	0.29168	0.0896724	0.133624	1.0395	4.09533	TRUE	PT_S1_Drug Metabolism
FABP4	0.956	0.044	3.07857	2.21791e-06	2.22318e-05	0	0.25	-1.64406	-1.68926	4.21632	-15.2626	13.9419	0.00222099	0.0125838	0.00222099	0.0056872	0.00986079	0.292339	TRUE	PT_S1_Drug Metabolism
GPR78	0.956	0.044	3.07857	4.16956e-05	3.0335e-05	0	0.25	1.3398	0.436522	6.54405	-16.6168	23.0778	0.0616324	0.0724347	0.0463631	0.0422942	0.283221	0.313353	TRUE	PT_S1_Drug Metabolism
SV2B	0.956	0.044	3.07857	7.56911e-05	6.6647e-05	0	0.25	1.28094	0.443949	5.7801	-13.6434	21.9757	0.129095	0.116667	0.0810661	0.0594961	0.644389	0.651407	TRUE	PT_S1_Drug Metabolism
PPP2R2C	0.956	0.044	3.07857	0.000122168	8.91015e-05	0	0.25	1.85352	1.12064	6.44389	-16.4791	20.9984	0.256524	0.197961	0.126041	0.0820001	1.24899	0.921184	TRUE	PT_S1_Drug Metabolism
VAT1L	0.956	0.044	3.07857	0.000102469	0.000167052	0	0.25	-0.155812	-0.174407	5.13259	-15.5061	14.1098	0.175458	0.229145	0.110217	0.0996468	0.963952	1.73996	TRUE	PT_S1_Drug Metabolism
ELF5	0.956	0.044	3.07857	4.1013e-05	5.13389e-05	0	0.25	0.109048	0.233564	5.13948	-14.5088	14.0077	0.0866185	0.0725968	0.0613548	0.044593	0.397388	0.537683	TRUE	PT_S1_Drug Metabolism
FYB1	0.956	0.044	3.07857	0.000164566	0.000714348	0	0.25	-2.22363	-2.26269	3.74974	-11.9374	9.1923	0.289006	0.330572	0.148806	0.169526	1.5278	7.77632	TRUE	PT_S1_Drug Metabolism
GPSM1	0.956	0.044	3.07857	4.99899e-05	9.56083e-05	0	0.25	-1.17021	-1.2092	4.31932	-12.7847	11.5048	0.0963354	0.161379	0.0716269	0.0802805	0.534187	1.10539	TRUE	PT_S1_Drug Metabolism
COMP	0.9558	0.0442	3.07382	1.01727e-05	2.65548e-05	0	0.25	-0.772914	-0.882315	4.44026	-16.3654	15.4601	0.0186008	0.0305786	0.0152693	0.0211994	0.0787242	0.267787	TRUE	PT_S1_Drug Metabolism
LGI4	0.9558	0.0442	3.07382	2.40899e-05	4.0706e-05	0	0.25	-0.789935	-1.02013	4.82774	-13.5705	13.1044	0.0546918	0.0902254	0.0410883	0.0500533	0.257817	0.448779	TRUE	PT_S1_Drug Metabolism
C19orf33	0.9558	0.0442	3.07382	8.64842e-06	4.48481e-05	0	0.25	-2.34489	-2.40958	3.87111	-16.3808	10.5321	0.0152693	0.0316892	0.0141588	0.0229846	0.0886712	0.401882	TRUE	PT_S1_Drug Metabolism
CHST9	0.9558	0.0442	3.07382	0.00020175	0.000238322	0	0.25	1.13283	0.292358	5.96333	-12.3752	19.1231	0.36341	0.297539	0.172959	0.133463	2.07162	2.41438	TRUE	PT_S1_Drug Metabolism
WDR88	0.9558	0.0442	3.07382	4.2617e-05	4.42407e-05	0	0.25	0.970992	0.265307	4.62885	-12.7414	13.7132	0.0741255	0.0665153	0.0558023	0.044581	0.360292	0.483247	TRUE	PT_S1_Drug Metabolism
SLC1A6	0.9558	0.0442	3.07382	2.82737e-05	1.84228e-05	0	0.25	2.58608	1.62324	5.94118	-12.7299	23.0238	0.0746807	0.0356823	0.0369239	0.0218173	0.303656	0.185973	TRUE	PT_S1_Drug Metabolism
ADCYAP1	0.9558	0.0442	3.07382	6.00744e-06	7.34113e-06	0	0.25	-0.153201	-0.81859	5.51244	-14.2756	22.015	0.0141588	0.013378	0.0133259	0.0107415	0.0749131	0.0794773	TRUE	PT_S1_Drug Metabolism
LRFN2	0.9558	0.0442	3.07382	0.000178443	9.00576e-05	0	0.25	0.654276	0.18994	6.31687	-16.0989	18.5815	0.340645	0.190848	0.156302	0.0849288	1.64627	0.916809	TRUE	PT_S1_Drug Metabolism
CXCL2	0.9558	0.0442	3.07382	1.2737e-05	0.000186177	0	0.25	-3.39607	-3.21536	5.25694	-21.551	14.5918	0.0219323	0.136015	0.0188784	0.0474799	0.0983779	1.78714	TRUE	PT_S1_Drug Metabolism
PRAP1	0.9558	0.0442	3.07382	0.000218096	0.000364135	0	0.25	1.489	1.59277	4.89519	-13.4126	19.4008	0.198778	0.185004	0.114936	0.0727513	2.18955	3.61644	TRUE	PT_S1_Drug Metabolism
NTRK2	0.9558	0.0442	3.07382	0.000210326	0.000400814	0	0.25	-0.257741	-0.385879	4.53238	-9.88705	12.8554	0.376458	0.513935	0.171571	0.170535	1.99978	4.06892	TRUE	PT_S1_Drug Metabolism
DOK7	0.9558	0.0442	3.07382	9.17334e-05	8.69616e-05	0	0.25	-0.726061	-1.16579	4.94658	-14.3502	13.5361	0.169906	0.199284	0.104386	0.0813254	0.865589	0.937327	TRUE	PT_S1_Drug Metabolism
GPRC5A	0.9558	0.0442	3.07382	3.80714e-05	0.000162657	0	0.25	-1.45871	-1.49679	5.28415	-16.4458	14.7634	0.0705164	0.134455	0.0580233	0.0689181	0.41665	1.52253	TRUE	PT_S1_Drug Metabolism
FILIP1L	0.9558	0.0442	3.07382	0.000252388	0.000513701	0	0.25	-2.65325	-3.15535	4.4445	-13.1879	11.8184	0.491672	0.556269	0.187674	0.196171	2.62568	5.19725	TRUE	PT_S1_Drug Metabolism
NEFM	0.9558	0.0442	3.07382	1.07853e-05	1.50988e-05	0	0.25	-1.51801	-1.70973	4.32199	-12.1554	12.2671	0.025819	0.0233503	0.0208218	0.0185214	0.12846	0.167191	TRUE	PT_S1_Drug Metabolism
SLC22A10	0.9558	0.0442	3.07382	0.000365238	9.00584e-05	0	0.25	7.03862	5.57317	7.27531	-9.98408	34.7808	0.342867	0.126625	0.19045	0.0687359	3.53641	1.00032	TRUE	PT_S1_Drug Metabolism
CMKLR1	0.9558	0.0442	3.07382	3.38047e-05	8.44804e-05	0	0.25	-1.44988	-1.46461	4.19279	-12.4764	11.3464	0.0635758	0.111428	0.0460855	0.0598842	0.304314	0.920109	TRUE	PT_S1_Drug Metabolism
HYAL4	0.9558	0.0442	3.07382	2.9503e-05	2.57865e-05	0	0.25	2.45661	1.43504	6.4559	-13.8571	27.6092	0.0530261	0.0374019	0.0446974	0.0274568	0.305702	0.238774	TRUE	PT_S1_Drug Metabolism
ADAMTS14	0.9558	0.0442	3.07382	0.000135133	6.35609e-05	0	0.25	1.82284	0.863117	6.44117	-12.935	24.6566	0.291505	0.144204	0.144087	0.0698704	1.41303	0.661724	TRUE	PT_S1_Drug Metabolism
NLRP5	0.9558	0.0442	3.07382	1.76313e-05	1.35683e-05	0	0.25	1.83898	1.5654	4.74242	-12.9003	14.8127	0.0316491	0.023986	0.02804	0.0167004	0.154761	0.15247	TRUE	PT_S1_Drug Metabolism
SLC28A3	0.9558	0.0442	3.07382	2.49653e-05	2.40743e-05	0	0.25	0.194475	-0.422568	5.56302	-14.3457	17.6447	0.0544142	0.0543037	0.0430316	0.0333589	0.256524	0.249095	TRUE	PT_S1_Drug Metabolism
SPECC1	0.9558	0.0442	3.07382	0.000174491	0.000331612	0	0.25	-1.43938	-1.71028	3.17472	-9.88581	9.05326	0.325097	0.394727	0.158801	0.161179	1.73711	3.48518	TRUE	PT_S1_Drug Metabolism
LILRA4	0.9558	0.0442	3.07382	2.86783e-06	8.13561e-06	0	0.25	-1.29138	-1.32894	4.5953	-17.4185	13.593	0.00499722	0.00675291	0.00388673	0.00460051	0.0242416	0.0634584	TRUE	PT_S1_Drug Metabolism
DOC2B	0.9558	0.0442	3.07382	4.07597e-05	0.000116104	0	0.25	-1.20213	-1.13452	4.77922	-14.3894	12.7467	0.073015	0.125317	0.0563576	0.0710437	0.396496	1.14098	TRUE	PT_S1_Drug Metabolism
IMPG1	0.9556	0.0444	3.0691	7.28062e-05	5.4891e-05	0	0.25	1.5127	0.596186	5.70443	-14.3744	19.4345	0.127984	0.100688	0.0841199	0.0592274	0.682862	0.523255	TRUE	PT_S1_Drug Metabolism
LTF	0.9556	0.0444	3.0691	6.68489e-05	0.000166664	0	0.25	-0.615985	-0.68771	5.17475	-14.4251	16.6598	0.131038	0.155449	0.0849528	0.0781459	0.6789	1.78207	TRUE	PT_S1_Drug Metabolism
ST8SIA4	0.9556	0.0444	3.0691	2.9936e-05	0.000140101	0	0.25	-3.18462	-3.21402	4.79248	-15.125	10.4361	0.0477512	0.0823517	0.0394225	0.0554599	0.288486	1.31156	TRUE	PT_S1_Drug Metabolism
RGS22	0.9556	0.0444	3.0691	6.78897e-05	5.25129e-05	0	0.25	1.20362	0.629721	5.18021	-14.2677	15.6355	0.12271	0.0798859	0.08995	0.0499249	0.666169	0.499582	TRUE	PT_S1_Drug Metabolism
INSYN2A	0.9556	0.0444	3.0691	4.52746e-05	0.000121846	0	0.25	0.165133	-0.472711	5.43107	-13.8368	15.3917	0.0852304	0.100675	0.0621877	0.068933	0.438763	1.17217	TRUE	PT_S1_Drug Metabolism
SGSM1	0.9556	0.0444	3.0691	0.000104646	0.000346865	0	0.25	-1.65365	-1.7386	4.18884	-11.7437	11.6604	0.188229	0.310195	0.114103	0.157623	0.98288	3.45905	TRUE	PT_S1_Drug Metabolism
CACNG4	0.9556	0.0444	3.0691	5.33836e-05	3.94236e-05	0	0.25	2.63595	1.27499	6.82788	-12.8001	27.2766	0.104386	0.0777456	0.0710716	0.0446915	0.546358	0.398951	TRUE	PT_S1_Drug Metabolism
EYA4	0.9556	0.0444	3.0691	8.6527e-05	0.000293156	0	0.25	1.13605	0.205943	6.63943	-16.5559	23.0745	0.142976	0.273866	0.0907829	0.100217	0.97122	2.86643	TRUE	PT_S1_Drug Metabolism
CALML6	0.9556	0.0444	3.0691	1.68903e-05	1.03384e-05	0	0.25	3.35535	2.91506	4.62478	-11.5489	18.7265	0.02804	0.0210778	0.0216546	0.0126551	0.175988	0.103102	TRUE	PT_S1_Drug Metabolism
LINGO1	0.9556	0.0444	3.0691	0.00017572	0.000110942	0	0.25	2.41293	1.78824	7.11384	-14.8172	28.4126	0.301499	0.219437	0.150472	0.0900099	1.92634	1.1808	TRUE	PT_S1_Drug Metabolism
HAND2	0.9556	0.0444	3.0691	3.96746e-06	3.20515e-06	0	0.25	0.616905	-0.248193	7.28168	-15.5666	28.0647	0.00444198	0.0066096	0.00416435	0.00560062	0.0250225	0.0314219	TRUE	PT_S1_Drug Metabolism
ACTA2	0.9556	0.0444	3.0691	0.000135245	0.000261928	0	0.25	-2.24759	-2.39395	4.82693	-17.0669	13.9436	0.264853	0.260368	0.14714	0.106519	1.43319	2.76176	TRUE	PT_S1_Drug Metabolism
ERRFI1	0.9556	0.0444	3.0691	0.00622432	0.00138492	0	0.25	3.15232	3.17324	2.61391	-6.03417	10.847	4.14349	0.774044	0.800111	0.27332	59.997	13.1793	TRUE	PT_S1_Drug Metabolism
MNDA	0.9556	0.0444	3.0691	4.93123e-06	0.000199526	0	0.25	-2.96786	-3.0409	4.86694	-18.673	12.3878	0.00888395	0.07541	0.00777346	0.0345471	0.0504917	1.89087	TRUE	PT_S1_Drug Metabolism
CXCL1	0.9556	0.0444	3.0691	1.74732e-05	3.80649e-05	0	0.25	-1.43842	-1.28247	4.83584	-17.3162	13.1463	0.0372016	0.0343273	0.0330372	0.022695	0.215232	0.343836	TRUE	PT_S1_Drug Metabolism
ZNF423	0.9556	0.0444	3.0691	0.000238454	0.000312951	0	0.25	0.257335	-0.123931	5.49349	-13.17	16.7293	0.483899	0.546817	0.183509	0.15336	2.47472	3.25379	TRUE	PT_S1_Drug Metabolism
DOCK2	0.9556	0.0444	3.0691	0.000308482	0.000432381	0	0.25	-2.01271	-2.28832	5.12161	-14.574	12.7305	0.524432	0.369305	0.191005	0.147354	2.66729	3.88221	TRUE	PT_S1_Drug Metabolism
BEX5	0.9554	0.0446	3.0644	2.2282e-05	0.000129682	0	0.25	-2.82135	-3.0508	3.78155	-14.417	9.40635	0.032482	0.0634238	0.030261	0.0482053	0.226141	1.44703	TRUE	PT_S1_Drug Metabolism
ACPP	0.9554	0.0446	3.0644	4.30403e-05	0.000351358	0	0.25	-1.24332	-1.10336	4.88329	-15.9791	11.6765	0.0607996	0.203214	0.0544142	0.102805	0.536029	3.41494	TRUE	PT_S1_Drug Metabolism
COL6A6	0.9554	0.0446	3.0644	3.51347e-05	3.34326e-05	0	0.25	0.500381	0.133488	5.12302	-14.8527	15.355	0.0627429	0.0502107	0.0469184	0.0338814	0.339801	0.340173	TRUE	PT_S1_Drug Metabolism
TMEM215	0.9554	0.0446	3.0644	4.23059e-06	2.07809e-06	0	0.25	0.078748	-0.686134	6.73639	-14.9947	23.5071	0.0105497	0.00437357	0.0094392	0.00370787	0.0501764	0.0195225	TRUE	PT_S1_Drug Metabolism
GDPD4	0.9554	0.0446	3.0644	0.000101926	3.43167e-05	0	0.25	5.91457	3.75432	7.93895	-10.3741	36.8262	0.16935	0.056932	0.105775	0.0368041	0.988315	0.350253	TRUE	PT_S1_Drug Metabolism
KCNN3	0.9554	0.0446	3.0644	0.00014492	0.000348891	0	0.25	-1.2467	-1.30505	5.17193	-12.857	14.1278	0.270683	0.433203	0.141866	0.165293	1.31892	3.63401	TRUE	PT_S1_Drug Metabolism
SYNPR	0.9554	0.0446	3.0644	0.000135317	7.87336e-05	0	0.25	1.27068	0.694236	5.71432	-17.1296	17.1657	0.274014	0.154892	0.136313	0.0742948	1.38999	0.780308	TRUE	PT_S1_Drug Metabolism
S100P	0.9554	0.0446	3.0644	3.40731e-06	1.11114e-05	0	0.25	-1.93542	-2.01021	4.7638	-16.2732	14.6581	0.00527485	0.010049	0.00499722	0.00684553	0.0233483	0.136522	TRUE	PT_S1_Drug Metabolism
MS4A7	0.9554	0.0446	3.0644	7.21858e-06	0.000226936	0	0.25	-2.5977	-2.60458	4.76969	-21.2056	11.1771	0.0119378	0.0940836	0.0105497	0.0405836	0.0558094	2.28073	TRUE	PT_S1_Drug Metabolism
FBN3	0.9554	0.0446	3.0644	3.80498e-05	6.32978e-05	0	0.25	0.259496	0.274808	4.76145	-12.8999	12.5554	0.0635758	0.0804944	0.0463631	0.04705	0.319966	0.661718	TRUE	PT_S1_Drug Metabolism
MATK	0.9554	0.0446	3.0644	9.11612e-06	0.000131442	0	0.25	-2.75803	-2.678	4.29354	-16.3838	9.65882	0.0166574	0.0415238	0.0144364	0.0316632	0.0786584	1.44612	TRUE	PT_S1_Drug Metabolism
CSF1	0.9554	0.0446	3.0644	7.68529e-05	9.819e-05	0	0.25	-1.98837	-2.32177	4.18127	-11.12	11.0322	0.129928	0.115212	0.08995	0.072208	0.653828	0.993421	TRUE	PT_S1_Drug Metabolism
IGDCC3	0.9554	0.0446	3.0644	3.26797e-05	3.08081e-05	0	0.25	1.07669	0.762021	4.92279	-15.3941	15.9047	0.0624653	0.0600579	0.0446974	0.0368638	0.325269	0.312141	TRUE	PT_S1_Drug Metabolism
KIF26A	0.9554	0.0446	3.0644	2.71796e-05	5.13052e-05	0	0.25	-0.32367	-0.461411	4.57929	-11.8557	14.0815	0.0577457	0.0982086	0.0394225	0.0531044	0.334107	0.538392	TRUE	PT_S1_Drug Metabolism
THBD	0.9554	0.0446	3.0644	1.55664e-05	7.19337e-05	0	0.25	-1.5957	-1.62547	4.64415	-16.2252	13.8843	0.0255414	0.0569584	0.0219323	0.0342277	0.163389	0.717262	TRUE	PT_S1_Drug Metabolism
AC099489.1	0.9554	0.0446	3.0644	0.000111527	0.000211101	0	0.25	-0.387555	-0.55794	4.46214	-13.5624	12.4629	0.209328	0.323492	0.11688	0.124775	1.09221	2.15371	TRUE	PT_S1_Drug Metabolism
PECAM1	0.9554	0.0446	3.0644	5.25664e-05	0.000656568	0	0.25	-2.89687	-2.85029	4.53131	-15.6972	10.7329	0.0832871	0.374233	0.0627429	0.143108	0.528153	6.59607	TRUE	PT_S1_Drug Metabolism
SULT1E1	0.9554	0.0446	3.0644	2.34272e-05	1.03607e-05	0	0.25	2.51336	2.34401	4.42223	-11.9968	14.5255	0.0347029	0.0160891	0.0319267	0.0138403	0.212203	0.0955034	TRUE	PT_S1_Drug Metabolism
TSPEAR	0.9554	0.0446	3.0644	9.34022e-05	6.23031e-05	0	0.25	1.92631	1.44613	5.91951	-16.3361	17.3351	0.199056	0.134901	0.106052	0.0655744	0.897828	0.623595	TRUE	PT_S1_Drug Metabolism
GNG11	0.9554	0.0446	3.0644	3.45735e-05	0.00061416	0	0.25	-2.69939	-2.8344	4.81107	-18.3746	13.7533	0.066352	0.182704	0.0496946	0.0840182	0.409648	5.46918	TRUE	PT_S1_Drug Metabolism
ADAMTS3	0.9554	0.0446	3.0644	0.00024476	0.000214976	0	0.25	1.06638	0.598102	5.33123	-15.1457	16.2786	0.453083	0.302661	0.193226	0.125924	2.51907	2.13352	TRUE	PT_S1_Drug Metabolism
PTCHD4	0.9554	0.0446	3.0644	5.09117e-05	0.000126122	0	0.25	-0.367804	-0.821965	5.608	-15.5068	18.6459	0.101333	0.129053	0.0630205	0.0684523	0.506184	1.30017	TRUE	PT_S1_Drug Metabolism
NKD2	0.9554	0.0446	3.0644	6.32753e-05	2.93431e-05	0	0.25	2.25667	2.29953	3.59257	-7.02257	13.3237	0.109661	0.0494101	0.0830094	0.0328574	0.709535	0.307067	TRUE	PT_S1_Drug Metabolism
NTN1	0.9554	0.0446	3.0644	0.000157612	0.000231323	0	0.25	-0.0936328	-0.0772667	5.39679	-14.01	13.9757	0.280955	0.299988	0.143809	0.122384	1.50168	2.50058	TRUE	PT_S1_Drug Metabolism
NTNG1	0.9554	0.0446	3.0644	0.00012856	0.000186628	0	0.25	-0.285822	-0.223087	6.30462	-18.297	17.1632	0.222654	0.248387	0.133259	0.0941537	1.24816	1.95634	TRUE	PT_S1_Drug Metabolism
SOST	0.9552	0.0448	3.05971	1.96593e-05	0.000202133	0	0.25	-1.52165	-1.54556	4.83293	-19.3137	13.0801	0.0347029	0.0938658	0.0305386	0.043969	0.157385	2.27958	TRUE	PT_S1_Drug Metabolism
HS3ST3A1	0.9552	0.0448	3.05971	3.58713e-05	6.34393e-05	0	0.25	0.508804	0.180355	4.80778	-14.3251	14.6265	0.0635758	0.080922	0.0433093	0.0472619	0.327586	0.636187	TRUE	PT_S1_Drug Metabolism
CGA	0.9552	0.0448	3.05971	3.21152e-06	1.08772e-05	0	0.25	-1.85443	-1.92722	3.8887	-15.5117	9.16878	0.00666296	0.00680665	0.00610772	0.00477963	0.0535098	0.103767	TRUE	PT_S1_Drug Metabolism
HS3ST2	0.9552	0.0448	3.05971	4.36749e-05	5.77243e-05	0	0.25	1.17589	0.632875	5.74188	-16.2539	19.2227	0.0866185	0.066255	0.0655192	0.03804	0.406319	0.530485	TRUE	PT_S1_Drug Metabolism
TPSAB1	0.9552	0.0448	3.05971	6.01559e-07	4.36167e-05	0	0.25	-2.27501	-2.23301	4.35126	-25.0342	10.7442	0.000832871	0.0340598	0.000832871	0.00337052	0.0113368	0.849838	TRUE	PT_S1_Drug Metabolism
GIPR	0.9552	0.0448	3.05971	2.82993e-05	5.73345e-05	0	0.25	-1.14981	-1.34668	4.13786	-12.1916	13.9863	0.0577457	0.115259	0.0452526	0.0589796	0.286676	0.61725	TRUE	PT_S1_Drug Metabolism
PPP1R2C	0.9552	0.0448	3.05971	5.12581e-07	9.32466e-06	0	0.25	-2.44863	-2.26108	5.41119	-18.7886	12.0563	0.00166574	0.00188975	0.00166574	0.00120312	0.00993876	0.0737975	TRUE	PT_S1_Drug Metabolism
LRRC3B	0.9552	0.0448	3.05971	5.02682e-05	3.10203e-05	0	0.25	2.95756	1.83496	6.7085	-13.6487	27.3491	0.0702388	0.0472674	0.0544142	0.0331022	0.442357	0.339992	TRUE	PT_S1_Drug Metabolism
ALOX5	0.9552	0.0448	3.05971	5.01038e-05	0.000127584	0	0.25	-2.73843	-2.78436	5.27502	-17.412	13.2113	0.102443	0.130429	0.073015	0.0764174	0.534093	1.33042	TRUE	PT_S1_Drug Metabolism
FAM135B	0.9552	0.0448	3.05971	0.000461431	0.000244999	0	0.25	5.30105	4.14037	6.78602	-11.771	31.2528	0.63687	0.290311	0.271238	0.1197	4.79881	2.40396	TRUE	PT_S1_Drug Metabolism
SYTL5	0.9552	0.0448	3.05971	5.07917e-05	4.03771e-05	0	0.25	1.46966	1.14766	4.24109	-10.0021	16.3098	0.0852304	0.0536398	0.0671849	0.0376251	0.522869	0.387846	TRUE	PT_S1_Drug Metabolism
ANO1	0.9552	0.0448	3.05971	5.6321e-05	8.1385e-05	0	0.25	0.57926	0.221204	5.23063	-13.0546	17.7698	0.0996669	0.17657	0.0630205	0.0667507	0.478091	0.89136	TRUE	PT_S1_Drug Metabolism
RAB27B	0.9552	0.0448	3.05971	6.38981e-05	7.11435e-05	0	0.25	-1.73974	-2.09168	4.67477	-12.8338	11.3199	0.12271	0.0998248	0.0794003	0.0596305	0.587609	0.720769	TRUE	PT_S1_Drug Metabolism
AOC1	0.9552	0.0448	3.05971	0.000285925	0.000166359	0	0.25	2.50516	2.47161	3.85247	-9.70313	14.9889	0.357025	0.186482	0.20322	0.100295	2.82387	1.68021	TRUE	PT_S1_Drug Metabolism
CCN4	0.9552	0.0448	3.05971	4.88798e-05	7.07797e-05	0	0.25	-0.715448	-0.874308	5.28692	-14.5894	16.3899	0.101055	0.118512	0.0785675	0.065661	0.534328	0.708845	TRUE	PT_S1_Drug Metabolism
SYNGR1	0.9552	0.0448	3.05971	3.81775e-05	0.000126997	0	0.25	-2.14056	-2.29404	2.48792	-9.051	6.22892	0.0610772	0.118737	0.0466408	0.0758352	0.369821	1.36703	TRUE	PT_S1_Drug Metabolism
APBA2	0.9552	0.0448	3.05971	0.000111393	0.000155956	0	0.25	-0.991975	-0.94412	4.65384	-15.0144	13.8242	0.223209	0.195149	0.125763	0.0911325	1.13267	1.7547	TRUE	PT_S1_Drug Metabolism
SYT16	0.9552	0.0448	3.05971	0.000104699	0.00010891	0	0.25	0.0488916	-0.0917673	5.31508	-15.3489	15.825	0.186285	0.174982	0.109939	0.0860513	0.975745	1.08165	TRUE	PT_S1_Drug Metabolism
FCGR3B	0.9552	0.0448	3.05971	1.62983e-06	1.13283e-05	0	0.25	-2.11992	-2.18614	4.27117	-18.1374	11.8348	0.00222099	0.00624242	0.00222099	0.00405716	0.0188464	0.132069	TRUE	PT_S1_Drug Metabolism
VAV1	0.955	0.045	3.05505	2.60745e-05	0.000103467	0	0.25	-2.38504	-2.31188	4.31643	-13.6595	9.84681	0.0488617	0.0715171	0.0374792	0.0469724	0.24931	1.04847	TRUE	PT_S1_Drug Metabolism
PHLDA1	0.955	0.045	3.05505	0.000136847	0.000251038	0	0.25	-1.49724	-1.66404	3.73752	-11.3125	13.1097	0.233481	0.19353	0.144364	0.11512	1.48461	2.80178	TRUE	PT_S1_Drug Metabolism
ABCA8	0.955	0.045	3.05505	6.55767e-05	7.84751e-05	0	0.25	0.307042	0.207095	5.36629	-14.2539	15.9316	0.115769	0.0725846	0.0843976	0.0490771	0.638467	0.766819	TRUE	PT_S1_Drug Metabolism
KRT80	0.955	0.045	3.05505	2.76825e-05	4.43446e-05	0	0.25	-0.594265	-0.563647	5.19494	-13.023	14.2438	0.0521932	0.0871648	0.0433093	0.0479963	0.273104	0.466691	TRUE	PT_S1_Drug Metabolism
EFCAB3	0.955	0.045	3.05505	3.09638e-05	1.62151e-05	0	0.25	1.58268	1.53354	4.26982	-10.2309	13.4667	0.0521932	0.0281989	0.0394225	0.0198559	0.276207	0.171504	TRUE	PT_S1_Drug Metabolism
CAVIN3	0.955	0.045	3.05505	2.25254e-05	9.87737e-05	0	0.25	-1.51691	-1.52278	4.13805	-14.9492	9.56432	0.0433093	0.0745214	0.0352582	0.0498921	0.245796	0.909632	TRUE	PT_S1_Drug Metabolism
PTGDS	0.955	0.045	3.05505	3.57094e-05	0.000234594	0	0.25	-1.94085	-1.92686	3.92761	-15.3122	12.8208	0.0291505	0.0931243	0.0241532	0.0463394	0.600358	2.58708	TRUE	PT_S1_Drug Metabolism
TP53I11	0.955	0.045	3.05505	0.00010003	0.000113812	0	0.25	-1.14926	-1.56692	3.56737	-9.523	10.5562	0.19628	0.158276	0.11327	0.0841496	0.952662	1.20811	TRUE	PT_S1_Drug Metabolism
OASL	0.955	0.045	3.05505	2.70822e-05	5.09849e-05	0	0.25	-2.24046	-2.47391	4.26241	-11.901	9.97303	0.0491394	0.0457237	0.038312	0.0328693	0.252961	0.567973	TRUE	PT_S1_Drug Metabolism
HMX2	0.955	0.045	3.05505	2.65796e-06	6.71068e-06	0	0.25	0.409695	0.417694	3.74112	-14.8143	11.6338	0.00277624	0.00849045	0.00249861	0.00661566	0.019333	0.082173	TRUE	PT_S1_Drug Metabolism
STAC	0.955	0.045	3.05505	0.000144875	0.000253808	0	0.25	0.0522185	-0.316567	5.78321	-14.1287	17.6322	0.25347	0.249633	0.139922	0.125763	1.36867	2.36168	TRUE	PT_S1_Drug Metabolism
PAX7	0.955	0.045	3.05505	6.87647e-05	4.55467e-05	0	0.25	2.95879	2.02134	6.78408	-15.2628	27.1742	0.126319	0.0968565	0.0913381	0.0507638	0.662848	0.458953	TRUE	PT_S1_Drug Metabolism
ABLIM3	0.955	0.045	3.05505	0.00161164	0.00033244	0	0.25	5.22759	4.60217	4.18543	-5.93965	18.3052	1.43033	0.315558	0.539145	0.138827	14.9926	3.27726	TRUE	PT_S1_Drug Metabolism
MUC13	0.955	0.045	3.05505	0.000113612	3.91146e-05	0	0.25	3.22031	3.10416	3.47149	-7.58183	16.4639	0.116047	0.0442429	0.0799556	0.0306243	1.28237	0.42838	TRUE	PT_S1_Drug Metabolism
GLI2	0.9548	0.0452	3.0504	0.000174842	0.000149425	0	0.25	1.64477	1.17508	6.61934	-16.6146	20.1172	0.358969	0.30927	0.156857	0.106451	1.76852	1.56198	TRUE	PT_S1_Drug Metabolism
FAM186A	0.9548	0.0452	3.0504	4.48473e-05	3.60027e-05	0	0.25	2.35833	1.04116	5.41612	-13.1284	17.6427	0.0816213	0.0589587	0.0585786	0.0385237	0.456174	0.389696	TRUE	PT_S1_Drug Metabolism
CYP11A1	0.9548	0.0452	3.0504	1.40393e-05	1.61169e-05	0	0.25	0.315392	-0.0623598	4.78029	-12.0272	17.2285	0.02804	0.0295692	0.0210994	0.0207814	0.129413	0.178711	TRUE	PT_S1_Drug Metabolism
ECRG4	0.9548	0.0452	3.0504	8.75165e-06	3.4714e-05	0	0.25	-1.76218	-1.75252	3.85879	-15.4821	9.69219	0.0194336	0.0322083	0.0130483	0.0197873	0.101664	0.371417	TRUE	PT_S1_Drug Metabolism
ANTXR1	0.9548	0.0452	3.0504	0.000110024	0.000193215	0	0.25	-0.283664	-0.570176	4.59147	-10.9569	15.5406	0.194336	0.220228	0.115769	0.106451	1.09478	1.8756	TRUE	PT_S1_Drug Metabolism
PLAC8	0.9548	0.0452	3.0504	3.59865e-05	0.000626428	0	0.25	-3.36757	-3.37373	5.11262	-16.7465	10.3921	0.0705164	0.161629	0.0524708	0.0970973	0.32852	6.69182	TRUE	PT_S1_Drug Metabolism
SEPTIN14	0.9548	0.0452	3.0504	1.81508e-05	1.41117e-05	0	0.25	2.31634	1.36876	5.31778	-11.9732	19.6032	0.0294281	0.0194807	0.0222099	0.0146494	0.184623	0.151806	TRUE	PT_S1_Drug Metabolism
SEMG1	0.9548	0.0452	3.0504	1.00407e-06	6.05264e-07	0	0.25	-0.0730669	-0.901013	5.95464	-14.9065	22.1008	0.00194336	0.00128969	0.00166574	0.00111356	0.0103264	0.00551953	TRUE	PT_S1_Drug Metabolism
P2RY14	0.9548	0.0452	3.0504	5.44821e-05	5.9454e-05	0	0.25	-1.41834	-1.69075	4.26363	-12.8524	11.6062	0.0913381	0.061991	0.0716269	0.0438944	0.496399	0.577601	TRUE	PT_S1_Drug Metabolism
NKAIN1	0.9548	0.0452	3.0504	6.91801e-05	4.49516e-05	0	0.25	2.39224	2.02108	5.44261	-14.4272	17.5992	0.139645	0.0931689	0.0891172	0.0537074	0.726477	0.478913	TRUE	PT_S1_Drug Metabolism
ITPRIPL2	0.9548	0.0452	3.0504	1.16029e-05	9.35187e-05	0	0.25	-2.69477	-2.74141	2.46213	-10.6344	5.29411	0.016935	0.0788749	0.0149917	0.0581378	0.213017	0.988641	TRUE	PT_S1_Drug Metabolism
OLFM4	0.9548	0.0452	3.0504	1.08548e-05	2.40538e-05	0	0.25	0.736409	0.543615	4.42153	-12.8146	16.9824	0.0133259	0.03442	0.0119378	0.0236116	0.0808374	0.24143	TRUE	PT_S1_Drug Metabolism
LAMB4	0.9548	0.0452	3.0504	0.000136042	0.000132809	0	0.25	0.494889	0.0956774	4.942	-11.9598	17.8414	0.252915	0.204359	0.144919	0.0987721	1.41333	1.42539	TRUE	PT_S1_Drug Metabolism
RFPL4B	0.9548	0.0452	3.0504	1.62564e-06	1.34878e-06	0	0.25	0.443093	-0.282848	5.62487	-12.5775	22.84	0.00416435	0.00257041	0.00416435	0.00225099	0.0169664	0.012048	TRUE	PT_S1_Drug Metabolism
HES1	0.9548	0.0452	3.0504	9.9778e-05	0.000867507	0	0.25	-3.07985	-2.93945	4.02611	-16.3712	9.36118	0.159356	0.402755	0.112438	0.170795	1.0623	7.92533	TRUE	PT_S1_Drug Metabolism
CSF2	0.9548	0.0452	3.0504	2.76094e-06	4.2578e-06	0	0.25	-2.32231	-2.39062	6.28812	-17.1012	13.4043	0.0047196	0.00502139	0.00305386	0.00382729	0.0219872	0.0431927	TRUE	PT_S1_Drug Metabolism
ST6GAL1	0.9546	0.0454	3.04578	0.000152571	0.00158421	0	0.25	-2.55891	-2.63872	3.32807	-13.7325	9.0706	0.169628	0.847986	0.115491	0.268334	1.55349	14.9474	TRUE	PT_S1_Drug Metabolism
TMEM61	0.9546	0.0454	3.04578	1.04232e-05	8.30108e-05	0	0.25	-2.23361	-2.24905	4.24413	-16.3271	8.69597	0.0222099	0.0848526	0.0180455	0.0545165	0.107588	0.86293	TRUE	PT_S1_Drug Metabolism
HLA-DMB	0.9546	0.0454	3.04578	2.81474e-05	0.000232552	0	0.25	-2.70464	-2.8054	3.58523	-13.0159	9.18655	0.0477512	0.111599	0.0416435	0.0771309	0.281785	2.02831	TRUE	PT_S1_Drug Metabolism
B4GALNT4	0.9546	0.0454	3.04578	9.67892e-06	8.97347e-06	0	0.25	-0.564003	-0.777492	5.04683	-14.1862	14.1856	0.0216546	0.0198866	0.0155469	0.0132671	0.0908577	0.0919031	TRUE	PT_S1_Drug Metabolism
SLC6A20	0.9546	0.0454	3.04578	3.67463e-05	7.94611e-05	0	0.25	-0.114449	-0.193033	4.83567	-12.1203	16.225	0.0596891	0.0948824	0.0410883	0.0553882	0.2857	0.798319	TRUE	PT_S1_Drug Metabolism
IL4I1	0.9546	0.0454	3.04578	5.06607e-05	7.7175e-05	0	0.25	-1.44561	-1.60682	4.34193	-12.9926	10.8417	0.0935591	0.141882	0.0696835	0.0712915	0.517759	0.784798	TRUE	PT_S1_Drug Metabolism
NGF	0.9546	0.0454	3.04578	2.72433e-05	3.34619e-05	0	0.25	1.62082	0.939647	6.02127	-14.5554	21.4476	0.0402554	0.0450021	0.0341477	0.029454	0.226007	0.352939	TRUE	PT_S1_Drug Metabolism
TMC6	0.9546	0.0454	3.04578	3.67775e-05	0.00022945	0	0.25	-2.90134	-3.08328	3.09348	-11.4211	6.61641	0.0652415	0.139355	0.0505275	0.0883829	0.326692	2.17595	TRUE	PT_S1_Drug Metabolism
EHD2	0.9546	0.0454	3.04578	1.54277e-05	5.53876e-05	0	0.25	-1.47806	-1.33474	4.22119	-13.4493	9.81805	0.0333148	0.0855973	0.025819	0.0473933	0.161699	0.598382	TRUE	PT_S1_Drug Metabolism
PROX1	0.9546	0.0454	3.04578	3.2993e-05	0.000163768	0	0.25	-1.27979	-1.20687	5.00791	-14.0349	13.1593	0.0555247	0.168213	0.047196	0.0873679	0.355103	1.72153	TRUE	PT_S1_Drug Metabolism
PTH2	0.9546	0.0454	3.04578	1.93105e-06	1.95163e-06	0	0.25	-1.14427	-1.5766	5.72958	-16.772	13.7519	0.00305386	0.00415863	0.00277624	0.00351382	0.012795	0.0184531	TRUE	PT_S1_Drug Metabolism
CSF1R	0.9546	0.0454	3.04578	4.47723e-05	9.09873e-05	0	0.25	-1.34303	-1.51535	4.64147	-15.3992	11.3856	0.0830094	0.0863937	0.0632982	0.0516624	0.409405	0.904913	TRUE	PT_S1_Drug Metabolism
HIGD1B	0.9546	0.0454	3.04578	3.99022e-06	3.13217e-05	0	0.25	-2.20639	-2.52522	4.07314	-16.7813	9.3926	0.00805108	0.0225108	0.00694059	0.00935029	0.0422395	0.308522	TRUE	PT_S1_Drug Metabolism
HAVCR1	0.9546	0.0454	3.04578	0.00013662	0.000164738	0	0.25	2.5216	2.04056	4.8003	-12.1828	17.6156	0.205719	0.157167	0.137424	0.0896547	1.36305	1.62834	TRUE	PT_S1_Drug Metabolism
PAPPA2	0.9546	0.0454	3.04578	0.000188773	0.000711649	0	0.25	-0.732789	-0.651351	5.35425	-16.2109	14.259	0.344531	0.534621	0.162132	0.153563	1.92463	7.29499	TRUE	PT_S1_Drug Metabolism
HIST1H4C	0.9546	0.0454	3.04578	0.000124322	0.000850301	0	0.25	-2.45219	-2.60457	3.95163	-14.9309	12.3983	0.146308	0.381763	0.0916158	0.174984	1.38665	8.92415	TRUE	PT_S1_Drug Metabolism
HIST1H2BC	0.9546	0.0454	3.04578	0.000117433	0.000122189	0	0.25	-1.61336	-2.18348	4.03797	-11.6761	11.2775	0.233204	0.184825	0.14131	0.10051	1.36819	1.27824	TRUE	PT_S1_Drug Metabolism
RNF152	0.9546	0.0454	3.04578	0.0068452	0.00179565	0	0.25	3.68201	2.92113	3.44212	-3.7476	13.8837	5.16765	1.10685	0.803998	0.335204	67.0334	17.4203	TRUE	PT_S1_Drug Metabolism
TMTC1	0.9546	0.0454	3.04578	0.000240649	0.000805538	0	0.25	-0.282045	-0.385137	4.26867	-12.5743	14.6102	0.384232	0.527205	0.182954	0.178208	2.43206	7.37196	TRUE	PT_S1_Drug Metabolism
EYA2	0.9544	0.0456	3.04117	0.00202977	0.000497649	0	0.25	5.96154	3.82928	6.64363	-8.65753	32.131	1.67798	0.470459	0.603831	0.186591	19.8486	5.16523	TRUE	PT_S1_Drug Metabolism
SLC2A1	0.9544	0.0456	3.04117	0.000164103	0.000231099	0	0.25	-1.35472	-1.64057	3.63699	-11.862	8.94734	0.304831	0.323342	0.167962	0.129169	1.79835	2.34944	TRUE	PT_S1_Drug Metabolism
RASSF5	0.9544	0.0456	3.04117	7.88475e-05	0.000174454	0	0.25	-3.01739	-3.3523	5.24041	-13.4836	12.4577	0.154359	0.161404	0.100222	0.0905652	0.770785	1.95611	TRUE	PT_S1_Drug Metabolism
GPR139	0.9544	0.0456	3.04117	1.87233e-05	9.5148e-06	0	0.25	1.05973	0.636172	5.26755	-13.5673	14.6085	0.0408107	0.0185342	0.0277624	0.013291	0.191604	0.0909964	TRUE	PT_S1_Drug Metabolism
IGFBP5	0.9544	0.0456	3.04117	6.87621e-05	0.0032492	0	0.25	-2.37364	-1.94695	4.11756	-19.7768	10.7896	0.0924486	1.10647	0.0644087	0.165729	0.901308	34.9964	TRUE	PT_S1_Drug Metabolism
FAM167B	0.9544	0.0456	3.04117	9.09876e-06	0.000122593	0	0.25	-2.95133	-3.05436	4.72329	-20.5798	11.6596	0.0144364	0.0498865	0.0136036	0.0338963	0.088549	1.14045	TRUE	PT_S1_Drug Metabolism
FABP5	0.9544	0.0456	3.04117	1.11249e-05	0.000145515	0	0.25	-3.2302	-3.36865	4.42375	-15.7159	11.5246	0.0194336	0.0671571	0.0183232	0.0352845	0.117058	1.55678	TRUE	PT_S1_Drug Metabolism
GAPT	0.9544	0.0456	3.04117	3.06381e-06	4.79626e-05	0	0.25	-2.28612	-2.3223	4.83457	-17.6847	13.2327	0.00388673	0.0180058	0.00360911	0.0135328	0.0240067	0.46671	TRUE	PT_S1_Drug Metabolism
RUBCNL	0.9544	0.0456	3.04117	2.72159e-05	8.11043e-05	0	0.25	-1.62254	-1.68335	4.16969	-14.1342	9.7106	0.0508051	0.0584912	0.038312	0.0386789	0.248138	0.734087	TRUE	PT_S1_Drug Metabolism
COL12A1	0.9544	0.0456	3.04117	0.000154299	0.000139769	0	0.25	-0.984731	-1.03424	5.45824	-15.947	13.3446	0.281233	0.190389	0.155747	0.0981362	1.56749	1.48006	TRUE	PT_S1_Drug Metabolism
ADORA1	0.9544	0.0456	3.04117	9.64779e-05	6.16725e-05	0	0.25	1.45248	1.01546	5.14607	-11.1333	18.991	0.199056	0.122071	0.117435	0.0644668	0.974036	0.64131	TRUE	PT_S1_Drug Metabolism
IL17REL	0.9544	0.0456	3.04117	8.90917e-06	1.16337e-05	0	0.25	0.81113	0.157087	5.721	-15.8073	19.5541	0.0230428	0.0302347	0.0166574	0.018817	0.103923	0.115609	TRUE	PT_S1_Drug Metabolism
POU3F1	0.9544	0.0456	3.04117	2.26794e-05	2.42357e-05	0	0.25	-2.479	-2.7436	6.33579	-16.115	15.9227	0.0524708	0.0398077	0.0441421	0.0306631	0.2682	0.255447	TRUE	PT_S1_Drug Metabolism
MYO1H	0.9544	0.0456	3.04117	8.89888e-05	6.56296e-05	0	0.25	1.4944	0.512979	5.13676	-13.565	14.9589	0.198778	0.116477	0.115214	0.0657894	1.03273	0.673887	TRUE	PT_S1_Drug Metabolism
ANGPT4	0.9544	0.0456	3.04117	1.91339e-05	2.13462e-05	0	0.25	0.334428	-0.305902	5.98491	-16.2549	18.5411	0.0397002	0.0525427	0.0319267	0.0298899	0.199925	0.216815	TRUE	PT_S1_Drug Metabolism
TIFA	0.9544	0.0456	3.04117	3.99801e-05	0.000105358	0	0.25	-2.18919	-2.20574	3.62071	-12.1677	8.37561	0.068573	0.0931265	0.0541366	0.0654401	0.361297	1.11649	TRUE	PT_S1_Drug Metabolism
USP6	0.9544	0.0456	3.04117	2.01968e-05	2.41009e-05	0	0.25	1.2575	0.718852	4.16249	-11.0615	14.4665	0.0288728	0.0399151	0.0247085	0.0260327	0.166282	0.25732	TRUE	PT_S1_Drug Metabolism
CLIC6	0.9544	0.0456	3.04117	1.88029e-05	5.83533e-05	0	0.25	-1.35775	-1.35938	4.25938	-14.3961	11.8403	0.0305386	0.0791694	0.0269295	0.0456707	0.177365	0.611722	TRUE	PT_S1_Drug Metabolism
IL17A	0.9544	0.0456	3.04117	1.91211e-06	4.75788e-06	0	0.25	-1.3322	-1.46865	5.56107	-16.5675	14.6076	0.00138812	0.00359141	0.00138812	0.00250177	0.0043098	0.0695106	TRUE	PT_S1_Drug Metabolism
NWD1	0.9544	0.0456	3.04117	3.99538e-05	7.50633e-05	0	0.25	1.07606	0.207604	4.76305	-12.5767	15.1504	0.0716269	0.111026	0.0535813	0.0636906	0.398459	0.754329	TRUE	PT_S1_Drug Metabolism
HIST1H1D	0.9544	0.0456	3.04117	8.30243e-06	0.00011863	0	0.25	-2.88174	-3.03375	3.80856	-15.9589	9.28623	0.0138812	0.0454054	0.0136036	0.0314244	0.117079	1.12935	TRUE	PT_S1_Drug Metabolism
TWIST2	0.9542	0.0458	3.03659	3.30012e-05	3.24725e-05	0	0.25	-0.307544	-0.537991	5.04641	-14.2435	14.2937	0.0691283	0.0692026	0.0496946	0.03784	0.303516	0.32741	TRUE	PT_S1_Drug Metabolism
CACNA1S	0.9542	0.0458	3.03659	9.13627e-05	5.10308e-05	0	0.25	2.12611	0.840704	7.16178	-15.5443	25.9668	0.174348	0.107651	0.113826	0.0609978	0.905915	0.506821	TRUE	PT_S1_Drug Metabolism
CHST15	0.9542	0.0458	3.03659	6.13215e-05	0.00017407	0	0.25	-1.10068	-1.2591	4.35785	-13.0256	11.5738	0.114103	0.169245	0.0760689	0.0859349	0.604377	1.68027	TRUE	PT_S1_Drug Metabolism
SNCAIP	0.9542	0.0458	3.03659	0.000119341	9.86199e-05	0	0.25	1.87714	1.1772	5.36558	-11.652	21.5898	0.222099	0.138308	0.127984	0.0789371	1.23151	1.00544	TRUE	PT_S1_Drug Metabolism
CD74	0.9542	0.0458	3.03659	0.000183555	0.00607514	0	0.25	-3.41092	-3.52096	4.77408	-18.0359	11.6153	0.242643	1.8255	0.148529	0.316507	2.04978	58.6799	TRUE	PT_S1_Drug Metabolism
NLRP4	0.9542	0.0458	3.03659	1.15355e-05	8.18325e-06	0	0.25	1.66746	1.15911	4.91125	-12.4209	17.9809	0.0238756	0.0148976	0.0202665	0.0104937	0.105213	0.0815413	TRUE	PT_S1_Drug Metabolism
ADGB	0.9542	0.0458	3.03659	7.87843e-05	6.04698e-05	0	0.25	0.763338	0.343675	5.30393	-14.5986	15.2592	0.134647	0.0993686	0.0905053	0.0602455	0.6994	0.573765	TRUE	PT_S1_Drug Metabolism
VWA2	0.9542	0.0458	3.03659	5.87998e-05	5.84614e-05	0	0.25	0.574476	0.118949	5.33418	-14.1351	16.8853	0.105219	0.116051	0.0744031	0.0643146	0.548457	0.615289	TRUE	PT_S1_Drug Metabolism
TMEM40	0.9542	0.0458	3.03659	1.68174e-05	1.95948e-05	0	0.25	0.312501	-0.0490913	4.79518	-11.7574	15.2774	0.02804	0.0422375	0.021377	0.0273971	0.129886	0.203098	TRUE	PT_S1_Drug Metabolism
SCN10A	0.9542	0.0458	3.03659	4.42144e-05	2.50909e-05	0	0.25	2.65434	1.4459	6.86341	-12.6859	28.351	0.1191	0.0500434	0.0666297	0.0322663	0.542787	0.247392	TRUE	PT_S1_Drug Metabolism
ANO4	0.9542	0.0458	3.03659	0.000185522	0.000127027	0	0.25	3.82632	2.95111	5.58443	-13.696	20.4799	0.275403	0.208652	0.145197	0.0906458	1.62316	1.26239	TRUE	PT_S1_Drug Metabolism
GNA15	0.9542	0.0458	3.03659	1.44122e-05	3.82419e-05	0	0.25	-2.27371	-2.35565	4.58788	-13.6535	11.6404	0.0288728	0.0517834	0.0227651	0.0327977	0.138412	0.369932	TRUE	PT_S1_Drug Metabolism
TMPRSS9	0.9542	0.0458	3.03659	4.67883e-05	6.14634e-05	0	0.25	0.883922	0.102871	4.35713	-11.2785	12.7889	0.0818989	0.091581	0.0632982	0.0534925	0.434155	0.645625	TRUE	PT_S1_Drug Metabolism
PTPRH	0.9542	0.0458	3.03659	9.92123e-06	1.47293e-05	0	0.25	0.854732	0.576115	4.6865	-12.246	15.401	0.0177679	0.0330172	0.0161022	0.0211008	0.0946001	0.150115	TRUE	PT_S1_Drug Metabolism
TEX11	0.9542	0.0458	3.03659	7.22865e-05	4.39221e-05	0	0.25	2.12814	1.70639	4.81571	-12.2515	16.4629	0.117435	0.0656456	0.0810661	0.0434227	0.714359	0.451081	TRUE	PT_S1_Drug Metabolism
TMC5	0.954	0.046	3.03202	4.58877e-05	3.40441e-05	0	0.25	0.663418	0.497496	3.76276	-9.11673	11.4614	0.0824542	0.0514073	0.0613548	0.0347501	0.44265	0.345776	TRUE	PT_S1_Drug Metabolism
SCGB2A1	0.954	0.046	3.03202	7.93455e-06	1.28193e-05	0	0.25	-1.08184	-1.33184	4.83825	-15.4509	12.6017	0.0183232	0.02215	0.0163798	0.0172706	0.0925377	0.156075	TRUE	PT_S1_Drug Metabolism
C11orf96	0.954	0.046	3.03202	1.52601e-05	0.000118482	0	0.25	-2.01414	-1.91001	5.00119	-17.7956	14.1995	0.0310938	0.115515	0.0210994	0.0371832	0.211825	1.44603	TRUE	PT_S1_Drug Metabolism
MUC17	0.954	0.046	3.03202	1.80152e-05	1.26972e-05	0	0.25	1.25485	0.919881	4.53453	-10.8475	13.9087	0.0333148	0.0264731	0.0247085	0.0179632	0.149829	0.132208	TRUE	PT_S1_Drug Metabolism
PDGFRL	0.954	0.046	3.03202	7.12747e-05	6.135e-05	0	0.25	0.678668	0.0868187	6.14989	-15.3648	21.2043	0.142976	0.122361	0.102443	0.0661118	0.739345	0.604776	TRUE	PT_S1_Drug Metabolism
SLC52A3	0.954	0.046	3.03202	2.1675e-05	3.92099e-05	0	0.25	0.365945	0.292047	3.89053	-12.1926	12.1318	0.0305386	0.0493573	0.025819	0.0312841	0.156144	0.389715	TRUE	PT_S1_Drug Metabolism
FBLN2	0.954	0.046	3.03202	4.80091e-05	5.83396e-05	0	0.25	-0.660746	-0.745063	4.56746	-14.9425	12.6398	0.0888395	0.101835	0.0621877	0.0517699	0.449502	0.604893	TRUE	PT_S1_Drug Metabolism
ZFAND2A	0.954	0.046	3.03202	4.55422e-05	0.000582432	0	0.25	-2.87081	-2.87491	4.64761	-15.5889	10.0144	0.0732926	0.223951	0.0583009	0.1056	0.526885	4.86166	TRUE	PT_S1_Drug Metabolism
FSTL4	0.954	0.046	3.03202	0.000680397	0.000487872	0	0.25	2.74871	1.79225	5.2421	-9.96608	20.8102	1.11161	0.564673	0.293448	0.179414	6.79136	4.73575	TRUE	PT_S1_Drug Metabolism
TTC6	0.954	0.046	3.03202	0.000150424	0.00010084	0	0.25	2.41762	0.866455	7.14494	-16.8149	27.1228	0.26291	0.197609	0.130205	0.0880067	1.29961	0.970104	TRUE	PT_S1_Drug Metabolism
ADGRE1	0.954	0.046	3.03202	1.60923e-05	2.04587e-05	0	0.25	-0.516831	-0.597474	3.87713	-11.3527	10.8362	0.0341477	0.0231083	0.0241532	0.0165093	0.160107	0.196675	TRUE	PT_S1_Drug Metabolism
DCLK1	0.954	0.046	3.03202	0.000283919	0.000224283	0	0.25	1.2067	0.701744	6.06384	-15.2129	19.7905	0.513605	0.344041	0.206552	0.129967	2.92383	2.36397	TRUE	PT_S1_Drug Metabolism
EMP1	0.954	0.046	3.03202	4.00985e-05	0.000490333	0	0.25	-3.04616	-3.04633	4.51845	-16.6396	8.98222	0.0757912	0.226271	0.0602443	0.1118	0.442577	4.02475	TRUE	PT_S1_Drug Metabolism
XDH	0.954	0.046	3.03202	4.08214e-05	3.39207e-05	0	0.25	2.0221	1.14148	5.37292	-11.5805	19.3968	0.0691283	0.0573179	0.053859	0.0370339	0.379493	0.361179	TRUE	PT_S1_Drug Metabolism
IL20	0.954	0.046	3.03202	9.80076e-06	4.65988e-06	0	0.25	-0.209418	-0.78015	6.0774	-14.0638	17.0018	0.0241532	0.0105297	0.0216546	0.00877709	0.123262	0.0458286	TRUE	PT_S1_Drug Metabolism
KRT86	0.954	0.046	3.03202	7.26535e-05	8.278e-05	0	0.25	-0.352295	-0.563911	4.80565	-12.7658	13.7887	0.162132	0.157372	0.101333	0.0772294	0.789669	0.910914	TRUE	PT_S1_Drug Metabolism
DMBT1	0.954	0.046	3.03202	3.41183e-05	2.08689e-05	0	0.25	2.08011	0.742929	7.15076	-14.1721	28.1744	0.0655192	0.0483895	0.051638	0.0319199	0.297878	0.217618	TRUE	PT_S1_Drug Metabolism
NUP210L	0.954	0.046	3.03202	6.67266e-05	7.89646e-05	0	0.25	0.659798	0.199086	4.43605	-13.2739	15.1588	0.114103	0.0953125	0.0760689	0.0580631	0.640476	0.803619	TRUE	PT_S1_Drug Metabolism
FN1	0.954	0.046	3.03202	3.3497e-05	0.000249799	0	0.25	-2.2955	-2.24936	4.52348	-15.6179	11.6705	0.0594114	0.140887	0.0433093	0.0666909	0.40503	2.41552	TRUE	PT_S1_Drug Metabolism
CRTAM	0.9538	0.0462	3.02747	1.43021e-05	9.56427e-05	0	0.25	-2.63774	-2.68561	5.20855	-16.884	12.2708	0.0233204	0.0402762	0.0210994	0.0282837	0.127802	0.992707	TRUE	PT_S1_Drug Metabolism
CTSS	0.9538	0.0462	3.02747	1.71156e-05	0.000856571	0	0.25	-3.97314	-3.97662	4.30387	-18.5296	8.41649	0.0255414	0.280927	0.021377	0.0996737	0.151688	7.87644	TRUE	PT_S1_Drug Metabolism
ADAMTS2	0.9538	0.0462	3.02747	0.000116188	0.000134096	0	0.25	0.521458	0.412287	5.14166	-13.7034	14.4543	0.251805	0.222188	0.126874	0.0839108	1.17881	1.39292	TRUE	PT_S1_Drug Metabolism
LRRC74A	0.9538	0.0462	3.02747	2.14808e-05	2.63158e-05	0	0.25	1.61753	0.759294	6.3866	-15.5721	23.6765	0.0316491	0.047763	0.0238756	0.0282897	0.172233	0.255319	TRUE	PT_S1_Drug Metabolism
ITGAM	0.9538	0.0462	3.02747	1.87325e-05	5.39575e-05	0	0.25	-2.0333	-2.17747	3.96666	-12.0972	9.14667	0.0424764	0.0417872	0.0299833	0.0304422	0.199466	0.666924	TRUE	PT_S1_Drug Metabolism
MYO1E	0.9538	0.0462	3.02747	0.000437624	0.00183722	0	0.25	-0.572905	-1.13775	3.40763	-9.85507	8.72244	0.493338	1.18209	0.252637	0.339745	4.37412	17.5524	TRUE	PT_S1_Drug Metabolism
KCNJ4	0.9538	0.0462	3.02747	1.56953e-05	1.77273e-05	0	0.25	2.1921	1.19551	6.50071	-14.4974	26.4965	0.0399778	0.0430074	0.0274847	0.0261133	0.186646	0.183303	TRUE	PT_S1_Drug Metabolism
SYT10	0.9538	0.0462	3.02747	2.17321e-05	0.000101309	0	0.25	-0.645778	-0.614261	4.36335	-13.4417	11.5225	0.0355358	0.0885875	0.0285952	0.0570809	0.210549	0.999499	TRUE	PT_S1_Drug Metabolism
MMP8	0.9538	0.0462	3.02747	4.90951e-06	3.08094e-06	0	0.25	0.714413	-0.189664	7.64142	-17.8949	29.084	0.00999445	0.00659169	0.00888395	0.00531999	0.0458631	0.0314382	TRUE	PT_S1_Drug Metabolism
IL6	0.9538	0.0462	3.02747	1.94394e-05	2.04967e-05	0	0.25	-0.927541	-1.06229	5.43616	-13.6145	15.7093	0.0380344	0.0376886	0.0322043	0.0279882	0.176239	0.203765	TRUE	PT_S1_Drug Metabolism
VWA3B	0.9538	0.0462	3.02747	9.20338e-05	8.60102e-05	0	0.25	1.21751	0.761049	5.4619	-17.2714	15.8748	0.207385	0.191599	0.106885	0.0821673	0.971036	0.878642	TRUE	PT_S1_Drug Metabolism
MGAM	0.9538	0.0462	3.02747	0.00111059	0.000298178	0	0.25	3.51028	2.94879	2.93225	-4.61334	12.7637	0.900896	0.256517	0.438368	0.139801	11.7135	3.13779	TRUE	PT_S1_Drug Metabolism
ANKRD37	0.9538	0.0462	3.02747	8.63904e-05	0.000278223	0	0.25	-2.29666	-2.39575	3.97595	-12.3368	8.97162	0.15658	0.19682	0.109384	0.118109	0.942925	2.8635	TRUE	PT_S1_Drug Metabolism
ADAMTS1	0.9538	0.0462	3.02747	0.000154873	0.000374722	0	0.25	-1.99148	-2.0062	4.21612	-13.5319	9.64596	0.248473	0.280442	0.145197	0.137839	1.55297	3.6191	TRUE	PT_S1_Drug Metabolism
SHOX	0.9538	0.0462	3.02747	1.31499e-05	7.98759e-06	0	0.25	3.26993	2.03102	6.18659	-12.0273	27.4145	0.0333148	0.0136317	0.0227651	0.0103504	0.142904	0.0867004	TRUE	PT_S1_Drug Metabolism
COL20A1	0.9538	0.0462	3.02747	3.7912e-05	2.25584e-05	0	0.25	2.36421	1.31398	7.15106	-13.2778	28.5529	0.0821766	0.0547115	0.0599667	0.0330872	0.375027	0.23919	TRUE	PT_S1_Drug Metabolism
MCCD1	0.9536	0.0464	3.02294	5.34945e-05	9.86569e-05	0	0.25	0.390409	0.278479	4.78087	-13.1057	18.1016	0.0835647	0.0721714	0.06191	0.0507369	0.535926	0.971237	TRUE	PT_S1_Drug Metabolism
KLHL3	0.9536	0.0464	3.02294	0.000101247	0.000515635	0	0.25	-1.78556	-1.73475	4.10791	-14.1243	11.2923	0.167129	0.381736	0.105497	0.157373	1.10735	4.93354	TRUE	PT_S1_Drug Metabolism
VSIG4	0.9536	0.0464	3.02294	8.11088e-06	2.80197e-05	0	0.25	-1.33774	-1.46688	4.64907	-17.0823	11.2913	0.0124931	0.0192598	0.0116602	0.0127238	0.0722193	0.26418	TRUE	PT_S1_Drug Metabolism
TTC29	0.9536	0.0464	3.02294	0.000123917	7.26118e-05	0	0.25	4.17278	3.39568	6.12905	-9.31026	26.9813	0.176846	0.123357	0.113548	0.0712944	1.12701	0.728444	TRUE	PT_S1_Drug Metabolism
ITLN1	0.9536	0.0464	3.02294	4.05815e-06	6.46824e-06	0	0.25	-1.30803	-1.57243	4.16673	-16.4168	10.6982	0.00971682	0.00795304	0.0094392	0.005523	0.0475102	0.0709037	TRUE	PT_S1_Drug Metabolism
ATP6V1C2	0.9536	0.0464	3.02294	8.47269e-05	0.000293503	0	0.25	-0.816932	-0.390563	4.73349	-16.7134	12.0789	0.144364	0.204309	0.0982787	0.088368	0.896422	3.34027	TRUE	PT_S1_Drug Metabolism
TUNAR	0.9536	0.0464	3.02294	2.27668e-05	1.94046e-05	0	0.25	1.79785	1.01117	6.46718	-14.1443	26.4314	0.0533037	0.0477069	0.0369239	0.0291584	0.261679	0.208174	TRUE	PT_S1_Drug Metabolism
SSTR2	0.9536	0.0464	3.02294	0.000233598	6.14515e-05	0	0.25	3.18941	3.02298	2.40078	-4.3794	11.1236	0.279845	0.0621816	0.193226	0.0451154	2.70365	0.699193	TRUE	PT_S1_Drug Metabolism
STAB2	0.9536	0.0464	3.02294	6.38665e-05	5.05766e-05	0	0.25	1.04066	0.387657	5.43559	-14.2991	15.4533	0.145752	0.0884149	0.0857857	0.0514952	0.676003	0.51159	TRUE	PT_S1_Drug Metabolism
PXDN	0.9536	0.0464	3.02294	6.26231e-05	0.000181682	0	0.25	-1.4292	-1.31242	4.86136	-13.0645	11.6158	0.110494	0.192404	0.0755136	0.0890367	0.580923	1.81358	TRUE	PT_S1_Drug Metabolism
EPHA3	0.9536	0.0464	3.02294	9.27254e-05	8.04423e-05	0	0.25	1.3876	0.583807	6.02114	-17.0849	20.8789	0.169906	0.13666	0.101333	0.0706227	0.854374	0.810576	TRUE	PT_S1_Drug Metabolism
KCNT2	0.9536	0.0464	3.02294	0.00030402	0.000276185	0	0.25	4.27297	2.83466	6.53519	-11.8506	29.3437	0.411717	0.26303	0.207662	0.119353	3.06186	2.68971	TRUE	PT_S1_Drug Metabolism
TBC1D9	0.9536	0.0464	3.02294	0.000147414	0.000717394	0	0.25	-1.62764	-1.83928	3.42863	-10.334	8.19035	0.196557	0.544162	0.117157	0.226774	1.35238	6.92635	TRUE	PT_S1_Drug Metabolism
COL11A1	0.9536	0.0464	3.02294	5.69837e-05	4.09642e-05	0	0.25	1.99633	1.20184	5.92259	-13.3593	22.7756	0.102165	0.0740437	0.0744031	0.0467664	0.561731	0.408138	TRUE	PT_S1_Drug Metabolism
CALCR	0.9536	0.0464	3.02294	6.38673e-05	0.000338938	0	0.25	0.655136	-0.180058	6.17453	-13.3803	24.8621	0.087729	0.235899	0.0657968	0.0986109	0.797389	3.54105	TRUE	PT_S1_Drug Metabolism
ADAMTS7	0.9534	0.0466	3.01843	4.25583e-05	3.91513e-05	0	0.25	-0.291305	-0.301972	4.87928	-12.3786	13.1078	0.08995	0.0697616	0.0666297	0.0433063	0.46533	0.393354	TRUE	PT_S1_Drug Metabolism
AURKB	0.9534	0.0466	3.01843	1.81823e-05	1.8443e-05	0	0.25	-0.83781	-1.25642	4.53259	-12.3205	12.5812	0.0347029	0.040121	0.0319267	0.0299197	0.184417	0.208058	TRUE	PT_S1_Drug Metabolism
SRARP	0.9534	0.0466	3.01843	4.86503e-06	4.89602e-05	0	0.25	-1.3965	-1.32024	3.64438	-14.9523	10.1417	0.00777346	0.0423476	0.00638534	0.0270866	0.0386051	0.440279	TRUE	PT_S1_Drug Metabolism
LOXHD1	0.9534	0.0466	3.01843	8.61523e-05	6.84613e-05	0	0.25	0.232449	-0.0734286	6.64241	-15.0857	19.7074	0.177957	0.121668	0.107718	0.0671477	0.871208	0.709177	TRUE	PT_S1_Drug Metabolism
AMZ1	0.9534	0.0466	3.01843	0.000164072	0.000132499	0	0.25	1.29907	0.714528	4.36539	-11.0098	13.8415	0.326485	0.183896	0.15658	0.0904339	1.73565	1.35323	TRUE	PT_S1_Drug Metabolism
SH2D4B	0.9534	0.0466	3.01843	5.44923e-05	4.2276e-05	0	0.25	1.38392	0.360157	5.41762	-13.2628	17.0881	0.107718	0.081326	0.0749584	0.0490084	0.572394	0.410817	TRUE	PT_S1_Drug Metabolism
GABRA5	0.9534	0.0466	3.01843	5.51974e-05	3.01513e-05	0	0.25	4.08635	3.23946	6.40873	-9.13013	29.4991	0.102998	0.0600427	0.0769017	0.0396432	0.517364	0.293702	TRUE	PT_S1_Drug Metabolism
KCND2	0.9534	0.0466	3.01843	0.000128694	0.000119159	0	0.25	2.09348	1.01647	6.47853	-14.1156	25.3799	0.238201	0.190092	0.130205	0.0866454	1.2423	1.13614	TRUE	PT_S1_Drug Metabolism
NECTIN4	0.9534	0.0466	3.01843	1.49453e-05	3.50419e-05	0	0.25	-0.986635	-1.03689	4.19623	-15.0224	12.1198	0.0219323	0.0621796	0.019156	0.034777	0.110602	0.340326	TRUE	PT_S1_Drug Metabolism
ZNF208	0.9534	0.0466	3.01843	3.74816e-05	0.000308464	0	0.25	-2.28473	-2.26415	3.78384	-13.0566	10.2111	0.0402554	0.15568	0.0344253	0.094085	0.334214	3.19008	TRUE	PT_S1_Drug Metabolism
SLCO6A1	0.9534	0.0466	3.01843	6.26088e-05	3.23808e-05	0	0.25	4.50512	2.792	7.31677	-12.9019	32.0674	0.105775	0.0520905	0.075236	0.0362398	0.656822	0.311676	TRUE	PT_S1_Drug Metabolism
DKK2	0.9534	0.0466	3.01843	0.000105497	7.13708e-05	0	0.25	0.476088	0.0914812	5.26701	-15.0271	17.2283	0.215991	0.134302	0.116047	0.0690584	1.06807	0.706757	TRUE	PT_S1_Drug Metabolism
EGR2	0.9534	0.0466	3.01843	9.77872e-05	0.000110367	0	0.25	-2.5437	-2.9795	5.23202	-14.7976	11.7467	0.181011	0.165089	0.110772	0.0909892	0.98438	1.18009	TRUE	PT_S1_Drug Metabolism
CHD5	0.9534	0.0466	3.01843	4.83611e-05	5.88489e-05	0	0.25	-0.42732	-0.457156	4.88683	-11.8411	13.9412	0.098834	0.0939362	0.0688506	0.0531462	0.509107	0.587493	TRUE	PT_S1_Drug Metabolism
GPC1	0.9534	0.0466	3.01843	6.49711e-05	9.62438e-05	0	0.25	-0.954797	-1.03247	4.06646	-11.3059	10.8552	0.130761	0.173253	0.0835647	0.0829405	0.631762	1.01006	TRUE	PT_S1_Drug Metabolism
PCDHA5	0.9534	0.0466	3.01843	5.66452e-05	5.3643e-05	0	0.25	2.4105	1.11218	6.14332	-19.6844	26.5224	0.131871	0.123901	0.098834	0.063607	0.553824	0.580184	TRUE	PT_S1_Drug Metabolism
ITGA5	0.9534	0.0466	3.01843	3.209e-05	0.000149723	0	0.25	-2.49591	-2.58484	4.60802	-15.3625	12.4506	0.0755136	0.106674	0.0527485	0.0692345	0.387595	1.46644	TRUE	PT_S1_Drug Metabolism
HBM	0.9532	0.0468	3.01394	4.68823e-06	7.05062e-06	0	0.25	-1.13343	-1.37688	4.19485	-13.5339	11.7887	0.0094392	0.0176864	0.00832871	0.00911742	0.0473517	0.0665531	TRUE	PT_S1_Drug Metabolism
TACR1	0.9532	0.0468	3.01394	6.05043e-05	0.000137579	0	0.25	-1.32733	-1.32731	5.56933	-17.0129	14.859	0.109661	0.142536	0.0771793	0.0792237	0.607205	1.36066	TRUE	PT_S1_Drug Metabolism
AQP6	0.9532	0.0468	3.01394	6.59025e-05	0.000113031	0	0.25	-0.853744	-0.765825	5.71431	-19.644	14.1317	0.133537	0.122047	0.0927263	0.0648281	0.688716	1.1907	TRUE	PT_S1_Drug Metabolism
ADAMTS18	0.9532	0.0468	3.01394	5.48841e-05	6.59216e-05	0	0.25	1.96337	0.888666	5.79152	-12.1283	23.6602	0.10633	0.104066	0.0735702	0.0589588	0.57376	0.695496	TRUE	PT_S1_Drug Metabolism
TMEM151B	0.9532	0.0468	3.01394	2.7869e-05	2.32639e-05	0	0.25	1.32059	0.850148	5.11403	-12.8201	16.1519	0.0530261	0.050918	0.0377568	0.0325021	0.253828	0.242683	TRUE	PT_S1_Drug Metabolism
DDIT4	0.9532	0.0468	3.01394	0.000165967	0.00124969	0	0.25	-2.27285	-2.48086	3.84292	-12.1	10.2908	0.25236	0.463645	0.157135	0.226243	1.75026	13.537	TRUE	PT_S1_Drug Metabolism
OLFML2B	0.9532	0.0468	3.01394	5.07157e-05	3.31971e-05	0	0.25	0.176603	-0.0869646	4.96042	-12.5754	15.8413	0.10161	0.0585534	0.0705164	0.0397118	0.524188	0.333439	TRUE	PT_S1_Drug Metabolism
DPYSL5	0.9532	0.0468	3.01394	6.67285e-05	4.06852e-05	0	0.25	2.19138	1.49836	5.64412	-10.9353	21.6983	0.131594	0.0873442	0.0860633	0.0504414	0.667917	0.420942	TRUE	PT_S1_Drug Metabolism
PRMT8	0.9532	0.0468	3.01394	0.000121356	9.50659e-05	0	0.25	0.872923	0.639444	4.99994	-11.78	15.1636	0.232926	0.165191	0.125486	0.0824778	1.13751	1.03161	TRUE	PT_S1_Drug Metabolism
STAC2	0.9532	0.0468	3.01394	1.5299e-05	8.57935e-05	0	0.25	-1.84618	-1.65068	4.49696	-16.3112	9.97766	0.0197113	0.0764811	0.0149917	0.0454498	0.124872	0.967568	TRUE	PT_S1_Drug Metabolism
XYLB	0.9532	0.0468	3.01394	0.0025717	0.000499674	0	0.25	4.47365	4.35804	3.57222	-6.47131	15.1021	1.52778	0.282307	0.615491	0.153515	25.1705	5.11862	TRUE	PT_S1_Drug Metabolism
FGA	0.9532	0.0468	3.01394	1.95122e-05	5.36734e-06	0	0.25	4.3357	3.47059	5.57779	-7.03271	27.3494	0.0277624	0.00847852	0.0247085	0.00737096	0.146876	0.0563497	TRUE	PT_S1_Drug Metabolism
CDH19	0.9532	0.0468	3.01394	2.86596e-05	2.20382e-05	0	0.25	2.9404	1.43477	6.95442	-12.9709	31.1076	0.0527485	0.0336204	0.0430316	0.0234474	0.297724	0.236838	TRUE	PT_S1_Drug Metabolism
CD177	0.9532	0.0468	3.01394	2.6733e-06	2.41603e-06	0	0.25	-0.322983	-0.552991	4.68937	-13.0144	14.4025	0.0047196	0.00468107	0.00305386	0.00375564	0.016768	0.0253483	TRUE	PT_S1_Drug Metabolism
GNB3	0.9532	0.0468	3.01394	6.55161e-06	9.95736e-06	0	0.25	-1.15561	-1.30343	4.1539	-10.8278	11.3707	0.0161022	0.0162023	0.0119378	0.0110132	0.0914721	0.104346	TRUE	PT_S1_Drug Metabolism
MGAT3	0.9532	0.0468	3.01394	0.00019572	7.27727e-05	0	0.25	3.79847	3.32155	4.47014	-5.01185	21.4105	0.337868	0.139944	0.181843	0.0710944	2.17005	0.769842	TRUE	PT_S1_Drug Metabolism
IRAK3	0.9532	0.0468	3.01394	2.48809e-05	0.000245437	0	0.25	-2.32605	-2.32515	4.30658	-14.6522	9.87406	0.0316491	0.121862	0.02804	0.0766741	0.19131	2.29288	TRUE	PT_S1_Drug Metabolism
ENPP3	0.9532	0.0468	3.01394	0.000762243	0.000175742	0	0.25	4.72726	4.11397	3.9667	-4.13437	18.0943	0.805946	0.221663	0.394503	0.121772	8.68596	1.92806	TRUE	PT_S1_Drug Metabolism
TMEM207	0.9532	0.0468	3.01394	1.85005e-05	9.46513e-05	0	0.25	0.923386	0.454929	5.72695	-15.1536	21.1924	0.0285952	0.0570737	0.0227651	0.029245	0.205934	0.964846	TRUE	PT_S1_Drug Metabolism
DAPK2	0.9532	0.0468	3.01394	0.000153022	0.000202842	0	0.25	-1.10563	-1.25903	4.23431	-12.0356	12.1581	0.327596	0.28566	0.156302	0.117986	1.59624	2.15636	TRUE	PT_S1_Drug Metabolism
SLC5A7	0.9532	0.0468	3.01394	7.15595e-06	8.60092e-06	0	0.25	1.14297	0.440848	5.57821	-12.7606	23.2656	0.0166574	0.0115269	0.0138812	0.00907861	0.0742588	0.0832102	TRUE	PT_S1_Drug Metabolism
MUC15	0.9532	0.0468	3.01394	6.85245e-06	4.71732e-05	0	0.25	-1.84	-1.82284	4.20837	-14.4766	9.66731	0.0124931	0.0482305	0.0122154	0.0355353	0.125027	0.524488	TRUE	PT_S1_Drug Metabolism
P2RX1	0.9532	0.0468	3.01394	1.84108e-05	4.20305e-05	0	0.25	-1.07918	-1.09842	4.4559	-13.7377	12.1756	0.0402554	0.0538456	0.0333148	0.0344605	0.241469	0.410917	TRUE	PT_S1_Drug Metabolism
PLPPR1	0.9532	0.0468	3.01394	0.00335255	0.000775273	0	0.25	5.13566	3.69286	4.97597	-6.18074	20.283	2.58716	0.572731	0.659911	0.232441	35.2965	8.01349	TRUE	PT_S1_Drug Metabolism
LMNTD1	0.953	0.047	3.00947	0.000116658	8.27841e-05	0	0.25	1.53182	0.85638	5.72809	-14.8216	17.3166	0.220433	0.1633	0.129095	0.0807731	1.12841	0.858674	TRUE	PT_S1_Drug Metabolism
CD300E	0.953	0.047	3.00947	6.7009e-06	3.56397e-05	0	0.25	-0.922979	-0.89905	4.04967	-13.5974	11.3097	0.00888395	0.0208093	0.00721821	0.0143359	0.0425996	0.340482	TRUE	PT_S1_Drug Metabolism
ADGRB1	0.953	0.047	3.00947	7.55468e-05	7.12972e-05	0	0.25	-0.247781	-0.666144	4.98573	-13.0544	13.5936	0.146585	0.15267	0.0910605	0.0704287	0.67273	0.695699	TRUE	PT_S1_Drug Metabolism
ERICH6B	0.953	0.047	3.00947	4.47143e-05	3.21381e-05	0	0.25	2.43575	1.45882	6.46887	-12.384	25.9136	0.0860633	0.064019	0.0599667	0.0412344	0.403506	0.326326	TRUE	PT_S1_Drug Metabolism
PCBP3	0.953	0.047	3.00947	0.000124131	0.00021429	0	0.25	-0.531128	-0.570205	4.7952	-13.6055	13.6497	0.26291	0.320479	0.130761	0.121285	1.23743	2.23666	TRUE	PT_S1_Drug Metabolism
BPIFC	0.953	0.047	3.00947	2.25571e-05	1.42894e-05	0	0.25	2.61757	2.06458	4.74112	-11.2184	16.4487	0.0424764	0.0258999	0.0360911	0.0182766	0.247221	0.158321	TRUE	PT_S1_Drug Metabolism
VWF	0.953	0.047	3.00947	0.000158019	0.000306678	0	0.25	-1.09104	-1.06519	5.7958	-15.7612	16.6028	0.318712	0.388442	0.152415	0.133827	1.62174	3.31198	TRUE	PT_S1_Drug Metabolism
CST2	0.953	0.047	3.00947	2.68382e-06	1.82055e-06	0	0.25	-0.566472	-1.17804	6.90639	-16.3935	20.8608	0.00555247	0.00407802	0.00388673	0.00345113	0.0228071	0.0180882	TRUE	PT_S1_Drug Metabolism
PDGFRA	0.953	0.047	3.00947	0.000107966	0.000152882	0	0.25	-0.0516428	-0.048789	5.06723	-17.0207	15.2799	0.184064	0.15863	0.119656	0.0826957	1.04554	1.49089	TRUE	PT_S1_Drug Metabolism
TBX18	0.953	0.047	3.00947	2.54172e-05	1.88482e-05	0	0.25	0.983244	0.163389	6.17729	-14.0899	22.6402	0.0571904	0.0393418	0.0410883	0.0272657	0.304234	0.192671	TRUE	PT_S1_Drug Metabolism
CRHBP	0.953	0.047	3.00947	5.82485e-05	0.000429303	0	0.25	-0.645078	-0.696437	4.22925	-15.9871	12.1408	0.102998	0.142397	0.0744031	0.0568481	0.603209	4.5164	TRUE	PT_S1_Drug Metabolism
PRR16	0.953	0.047	3.00947	5.18385e-05	8.14831e-05	0	0.25	0.55873	0.287258	5.12562	-14.8419	14.8036	0.103831	0.0915344	0.0716269	0.0530924	0.567455	0.790289	TRUE	PT_S1_Drug Metabolism
CNN1	0.953	0.047	3.00947	9.75067e-06	3.05124e-05	0	0.25	-0.030997	-0.183851	4.62673	-15.4726	17.6723	0.0188784	0.0335154	0.0130483	0.0197096	0.103306	0.357354	TRUE	PT_S1_Drug Metabolism
ADAMTS15	0.953	0.047	3.00947	0.000109185	0.000115116	0	0.25	1.60313	1.28313	4.59298	-9.89553	14.9253	0.192948	0.179102	0.122154	0.0922162	1.2852	1.26207	TRUE	PT_S1_Drug Metabolism
KRTAP2-3	0.953	0.047	3.00947	9.69012e-07	1.54795e-06	0	0.25	0.0555539	-0.442445	5.37331	-12.8583	21.6491	0.00222099	0.00371082	0.00194336	0.00317946	0.00705891	0.0154576	TRUE	PT_S1_Drug Metabolism
SNAI1	0.953	0.047	3.00947	2.84379e-05	4.91444e-05	0	0.25	-2.73191	-3.09332	5.82182	-16.9874	15.1265	0.0591338	0.0634803	0.051638	0.0439541	0.341453	0.499034	TRUE	PT_S1_Drug Metabolism
PRKCB	0.9528	0.0472	3.00501	0.0001762	0.000539861	0	0.25	-2.50001	-2.59056	4.97068	-14.9209	13.1044	0.378402	0.289058	0.15658	0.134131	1.77954	5.11336	TRUE	PT_S1_Drug Metabolism
EMCN	0.9528	0.0472	3.00501	0.000165134	0.00157214	0	0.25	-1.21109	-0.938168	4.71143	-17.1034	10.3278	0.28623	0.680444	0.145475	0.190576	1.75703	16.173	TRUE	PT_S1_Drug Metabolism
COL13A1	0.9528	0.0472	3.00501	0.000209352	0.000109694	0	0.25	-0.119204	-0.386896	5.69761	-14.2923	15.6299	0.40672	0.216598	0.171849	0.0905951	2.07403	1.09858	TRUE	PT_S1_Drug Metabolism
AMPD1	0.9528	0.0472	3.00501	7.29962e-06	5.29686e-06	0	0.25	2.29938	1.3734	5.89633	-12.8987	24.0786	0.0180455	0.00922195	0.014714	0.00719781	0.0881572	0.049759	TRUE	PT_S1_Drug Metabolism
ADCY1	0.9528	0.0472	3.00501	7.84314e-05	0.000121805	0	0.25	-0.907271	-0.745531	4.41675	-11.8363	10.7965	0.148529	0.153664	0.0932815	0.0834241	0.761556	1.31307	TRUE	PT_S1_Drug Metabolism
FAM151A	0.9528	0.0472	3.00501	0.000509682	0.000240661	0	0.25	3.05293	3.08534	2.76837	-5.39725	14.8143	0.466132	0.165843	0.291505	0.0897622	5.38847	2.38252	TRUE	PT_S1_Drug Metabolism
44995	0.9528	0.0472	3.00501	4.97389e-05	0.000131917	0	0.25	-1.20849	-1.3136	3.9347	-11.8736	9.72923	0.101333	0.238532	0.0688506	0.0913504	0.47946	1.32443	TRUE	PT_S1_Drug Metabolism
UBC	0.9528	0.0472	3.00501	0.000280197	0.00428807	0	0.25	-3.39751	-3.4807	3.81506	-13.3843	9.15807	0.308162	1.35869	0.174348	0.409723	3.22592	41.7374	TRUE	PT_S1_Drug Metabolism
WDR64	0.9528	0.0472	3.00501	6.32817e-05	4.40006e-05	0	0.25	1.68287	1.03375	4.72845	-10.6774	18.595	0.109384	0.0677928	0.0744031	0.0438496	0.571167	0.442622	TRUE	PT_S1_Drug Metabolism
C14orf132	0.9528	0.0472	3.00501	2.69115e-05	6.31492e-05	0	0.25	-1.55585	-1.72833	4.41522	-12.2293	11.5446	0.0499722	0.0856661	0.0408107	0.0504712	0.325106	0.656225	TRUE	PT_S1_Drug Metabolism
CSF3	0.9528	0.0472	3.00501	1.38587e-05	1.376e-05	0	0.25	-0.589194	-0.948883	6.31441	-17.9721	20.1526	0.0333148	0.0279902	0.0294281	0.0218651	0.158216	0.136819	TRUE	PT_S1_Drug Metabolism
AKAP12	0.9528	0.0472	3.00501	0.000520609	0.00136791	0	0.25	1.07529	0.721139	4.14949	-12.2582	14.7621	0.398114	0.657684	0.201555	0.202303	6.67012	13.5524	TRUE	PT_S1_Drug Metabolism
SARDH	0.9528	0.0472	3.00501	0.000513694	0.000159407	0	0.25	3.46858	3.57028	2.69035	-3.91907	11.423	0.587177	0.24218	0.317324	0.108869	4.882	1.60932	TRUE	PT_S1_Drug Metabolism
VGLL3	0.9528	0.0472	3.00501	3.4546e-05	4.24871e-05	0	0.25	0.761888	0.221952	4.99047	-14.8274	17.5669	0.0638534	0.0694632	0.0483065	0.041718	0.356055	0.411742	TRUE	PT_S1_Drug Metabolism
GLDN	0.9528	0.0472	3.00501	4.01736e-05	3.83486e-05	0	0.25	0.515276	0.114367	5.37437	-14.5019	20.7016	0.0843976	0.0538072	0.0621877	0.0344128	0.39002	0.373175	TRUE	PT_S1_Drug Metabolism
EREG	0.9528	0.0472	3.00501	1.37445e-05	7.95451e-05	0	0.25	-1.22198	-1.19443	4.82844	-16.5779	14.6003	0.0344253	0.0655063	0.0310938	0.0287942	0.177186	0.80383	TRUE	PT_S1_Drug Metabolism
ADGRA2	0.9528	0.0472	3.00501	5.00911e-05	7.0841e-05	0	0.25	-0.680316	-0.681362	4.71476	-12.2761	12.2292	0.108273	0.124612	0.0705164	0.0672223	0.598704	0.743308	TRUE	PT_S1_Drug Metabolism
LAMA3	0.9528	0.0472	3.00501	0.000195855	0.000569905	0	0.25	0.618733	0.0823936	5.53858	-17.5671	17.3654	0.383121	0.376394	0.162965	0.131011	2.01526	4.58992	TRUE	PT_S1_Drug Metabolism
IL12RB1	0.9528	0.0472	3.00501	5.02078e-05	8.81515e-05	0	0.25	-1.18087	-1.13624	3.95417	-11.4126	11.267	0.0841199	0.0954674	0.064131	0.0563525	0.451438	0.937322	TRUE	PT_S1_Drug Metabolism
ERG	0.9528	0.0472	3.00501	9.5101e-05	0.000329171	0	0.25	-0.411043	-0.247143	4.85389	-14.8457	14.2005	0.177401	0.265691	0.0980011	0.112197	0.89045	3.17712	TRUE	PT_S1_Drug Metabolism
STARD5	0.9528	0.0472	3.00501	9.06825e-05	6.55957e-05	0	0.25	-0.943249	-1.54514	3.86286	-10.116	9.90303	0.160189	0.11662	0.105775	0.075062	0.826813	0.706187	TRUE	PT_S1_Drug Metabolism
SSPO	0.9528	0.0472	3.00501	5.62515e-05	6.32868e-05	0	0.25	1.63985	1.07403	4.61673	-10.8277	16.0634	0.104109	0.110264	0.0724597	0.0605619	0.583023	0.651902	TRUE	PT_S1_Drug Metabolism
NLRP8	0.9528	0.0472	3.00501	1.28219e-05	1.15757e-05	0	0.25	1.19842	1.09457	4.19647	-11.5442	14.7518	0.0230428	0.0209854	0.019156	0.0147807	0.119685	0.124093	TRUE	PT_S1_Drug Metabolism
GFPT2	0.9526	0.0474	3.00057	5.33879e-05	0.000101901	0	0.25	-1.39872	-1.68231	4.00505	-13.0131	13.0862	0.1005	0.112737	0.0677401	0.0707212	0.478292	0.982683	TRUE	PT_S1_Drug Metabolism
SVEP1	0.9526	0.0474	3.00057	0.000108223	0.000139533	0	0.25	0.678828	0.452623	5.35234	-13.9744	16.7789	0.21377	0.154614	0.12271	0.0791759	1.24398	1.52902	TRUE	PT_S1_Drug Metabolism
PTPRZ1	0.9526	0.0474	3.00057	6.43094e-05	4.43387e-05	0	0.25	1.75668	0.407177	6.61895	-15.3997	28.4765	0.125763	0.0827109	0.0830094	0.0504951	0.646618	0.429824	TRUE	PT_S1_Drug Metabolism
CTLA4	0.9526	0.0474	3.00057	2.77055e-06	5.32214e-05	0	0.25	-1.97552	-1.83094	4.6961	-17.1028	13.4534	0.0047196	0.01794	0.00388673	0.0115595	0.0441292	0.613232	TRUE	PT_S1_Drug Metabolism
HHLA2	0.9526	0.0474	3.00057	0.000295117	0.000137017	0	0.25	3.99475	3.86671	4.05895	-5.98279	16.8732	0.350361	0.157689	0.21377	0.0914011	2.98806	1.46353	TRUE	PT_S1_Drug Metabolism
JAML	0.9526	0.0474	3.00057	8.50337e-05	0.000156585	0	0.25	-1.70483	-1.56721	5.64522	-14.3868	15.3919	0.170738	0.115073	0.108828	0.0737962	0.822553	1.67342	TRUE	PT_S1_Drug Metabolism
KITLG	0.9526	0.0474	3.00057	0.000146481	0.000624014	0	0.25	-0.45663	-0.958668	4.30129	-11.9593	11.3153	0.166852	0.377778	0.108828	0.167842	1.44798	5.80353	TRUE	PT_S1_Drug Metabolism
GALNTL5	0.9526	0.0474	3.00057	3.5473e-05	1.92332e-05	0	0.25	2.48936	1.57267	6.08624	-12.7947	24.3796	0.0691283	0.0399569	0.0519156	0.0275015	0.37414	0.200851	TRUE	PT_S1_Drug Metabolism
FIBCD1	0.9526	0.0474	3.00057	4.24425e-05	3.65182e-05	0	0.25	0.417448	-0.315464	6.1977	-15.7216	19.5213	0.0744031	0.0874368	0.0555247	0.0477844	0.342703	0.367383	TRUE	PT_S1_Drug Metabolism
BMPR1B	0.9526	0.0474	3.00057	0.000192576	0.000828794	0	0.25	0.733016	0.0152702	6.17241	-16.6203	20.8846	0.272904	0.614259	0.157135	0.168792	2.35063	7.83856	TRUE	PT_S1_Drug Metabolism
CLEC1A	0.9526	0.0474	3.00057	3.21259e-05	8.38748e-05	0	0.25	-0.301816	-0.399316	4.56759	-13.5816	16.2406	0.0583009	0.0712268	0.0466408	0.0463812	0.35494	0.835583	TRUE	PT_S1_Drug Metabolism
CLDN3	0.9526	0.0474	3.00057	3.80547e-05	8.65813e-05	0	0.25	-0.667247	-0.742071	3.75567	-14.5878	10.9308	0.0671849	0.0897818	0.0535813	0.0593289	0.42244	0.834083	TRUE	PT_S1_Drug Metabolism
ST5	0.9526	0.0474	3.00057	0.000197734	0.000572176	0	0.25	-0.574975	-1.10905	3.90447	-10.7896	10.4622	0.331483	0.567633	0.173515	0.217812	1.99278	5.68745	TRUE	PT_S1_Drug Metabolism
PADI3	0.9526	0.0474	3.00057	1.61163e-05	1.33686e-05	0	0.25	1.98777	1.09122	5.72403	-13.9748	21.4316	0.0335924	0.0326022	0.0249861	0.0201933	0.146699	0.144883	TRUE	PT_S1_Drug Metabolism
GPA33	0.9526	0.0474	3.00057	9.34658e-05	6.62342e-05	0	0.25	-0.663977	-1.04455	5.27003	-14.7266	14.0438	0.173515	0.140388	0.105775	0.0692285	0.835433	0.668178	TRUE	PT_S1_Drug Metabolism
ABCC8	0.9526	0.0474	3.00057	5.829e-05	4.70567e-05	0	0.25	1.19337	0.551681	6.08832	-16.0911	20.7318	0.109661	0.0985723	0.0719045	0.0543821	0.536495	0.458995	TRUE	PT_S1_Drug Metabolism
EDIL3	0.9526	0.0474	3.00057	0.000109872	0.000188789	0	0.25	0.873511	-0.0400357	5.07432	-9.53072	21.4846	0.195725	0.225953	0.11216	0.105286	1.12141	2.03593	TRUE	PT_S1_Drug Metabolism
KCNH8	0.9526	0.0474	3.00057	9.86219e-05	0.000126045	0	0.25	0.203904	-0.0762548	5.17359	-14.2451	15.8242	0.187396	0.156536	0.104386	0.0796745	0.966493	1.16463	TRUE	PT_S1_Drug Metabolism
CDKN1A	0.9524	0.0476	2.99615	0.000102328	0.000339131	0	0.25	-2.33024	-2.51147	3.44221	-12.9291	10.1167	0.176013	0.291316	0.114936	0.1445	1.01959	3.3554	TRUE	PT_S1_Drug Metabolism
CACNG6	0.9524	0.0476	2.99615	6.37359e-06	6.28559e-06	0	0.25	1.99911	1.0193	6.0365	-13.0964	24.7692	0.0124931	0.0124584	0.0122154	0.00892636	0.0593754	0.0638744	TRUE	PT_S1_Drug Metabolism
SVOPL	0.9524	0.0476	2.99615	6.87106e-05	0.000266081	0	0.25	-0.588968	-0.719491	5.16081	-14.6596	13.3706	0.111049	0.189012	0.0788451	0.104423	0.66625	2.6783	TRUE	PT_S1_Drug Metabolism
AGMAT	0.9524	0.0476	2.99615	0.00063052	0.000311825	0	0.25	3.22797	3.31208	2.97237	-4.14441	13.574	0.568021	0.238672	0.345919	0.123423	7.1437	3.76995	TRUE	PT_S1_Drug Metabolism
HIST1H2BG	0.9524	0.0476	2.99615	3.00181e-05	8.40808e-05	0	0.25	-1.71019	-1.749	4.05363	-12.072	10.6474	0.0558023	0.0655685	0.0416435	0.0435063	0.239457	0.820096	TRUE	PT_S1_Drug Metabolism
GATA4	0.9524	0.0476	2.99615	3.67022e-05	3.09153e-05	0	0.25	1.59172	0.883112	6.04404	-15.4938	19.3423	0.0732926	0.0638788	0.0505275	0.041321	0.342674	0.305666	TRUE	PT_S1_Drug Metabolism
GDF15	0.9524	0.0476	2.99615	0.000134605	0.00044937	0	0.25	-1.16814	-1.21382	4.06182	-12.8425	13.5551	0.23598	0.35616	0.140478	0.153205	1.46762	4.46899	TRUE	PT_S1_Drug Metabolism
FCN1	0.9524	0.0476	2.99615	6.99965e-06	0.000312612	0	0.25	-2.14765	-2.17449	4.11689	-18.0876	10.3719	0.00999445	0.123091	0.00860633	0.0369414	0.0473893	3.04852	TRUE	PT_S1_Drug Metabolism
SHISA3	0.9524	0.0476	2.99615	4.2333e-05	6.60036e-05	0	0.25	-0.828544	-0.940897	3.97163	-11.4232	10.1245	0.0735702	0.0935243	0.0574681	0.0605798	0.43655	0.645386	TRUE	PT_S1_Drug Metabolism
SLC6A3	0.9524	0.0476	2.99615	2.63388e-05	1.87102e-05	0	0.25	0.769289	0.250764	5.70221	-13.0785	18.9081	0.0502499	0.0425332	0.0377568	0.0276448	0.246708	0.2074	TRUE	PT_S1_Drug Metabolism
GPM6B	0.9524	0.0476	2.99615	5.36066e-05	0.000214642	0	0.25	-2.45415	-2.66186	3.34938	-11.2764	9.4886	0.0802332	0.144912	0.0599667	0.0853378	0.534637	2.20837	TRUE	PT_S1_Drug Metabolism
REG1A	0.9524	0.0476	2.99615	9.41763e-06	1.1034e-05	0	0.25	1.05268	1.01771	4.08412	-10.7423	16.507	0.014714	0.00669021	0.0124931	0.00567525	0.0984957	0.11563	TRUE	PT_S1_Drug Metabolism
CYTH4	0.9524	0.0476	2.99615	4.1101e-05	9.72917e-05	0	0.25	0.389941	0.511422	3.2016	-9.57162	10.4488	0.087729	0.0634162	0.0652415	0.043975	0.559515	1.18054	TRUE	PT_S1_Drug Metabolism
LEF1	0.9524	0.0476	2.99615	5.82298e-05	0.00029047	0	0.25	-2.41563	-2.50653	4.19364	-15.2624	11.691	0.0913381	0.176465	0.0705164	0.0963062	0.616866	2.63349	TRUE	PT_S1_Drug Metabolism
RGS17	0.9524	0.0476	2.99615	8.43772e-05	5.65767e-05	0	0.25	-0.675237	-1.07388	4.2519	-10.8407	12.1926	0.156302	0.080536	0.0991116	0.053582	0.831744	0.54886	TRUE	PT_S1_Drug Metabolism
PPBP	0.9524	0.0476	2.99615	1.16081e-06	3.57281e-06	0	0.25	-1.31271	-1.42752	3.86886	-15.2123	9.90942	0.00305386	0.00209275	0.00277624	0.00142404	0.0212195	0.0583786	TRUE	PT_S1_Drug Metabolism
DTHD1	0.9524	0.0476	2.99615	2.14547e-05	7.955e-05	0	0.25	-2.13264	-2.25418	5.40237	-16.2753	13.2774	0.0485841	0.0457092	0.0397002	0.0325558	0.245793	0.897971	TRUE	PT_S1_Drug Metabolism
TMPRSS6	0.9524	0.0476	2.99615	2.70865e-05	2.47749e-05	0	0.25	1.24898	0.929488	4.96708	-14.1786	14.9584	0.0546918	0.0599454	0.0424764	0.0340664	0.251685	0.256635	TRUE	PT_S1_Drug Metabolism
PIWIL3	0.9524	0.0476	2.99615	2.57702e-05	2.21434e-05	0	0.25	1.01181	0.633009	5.29333	-14.3606	16.2407	0.0510827	0.0474495	0.0408107	0.0318543	0.255536	0.2299	TRUE	PT_S1_Drug Metabolism
ADGRG2	0.9522	0.0478	2.99175	3.36505e-05	4.80679e-05	0	0.25	0.863789	0.0383167	4.61072	-12.8052	13.8711	0.0505275	0.0468399	0.0435869	0.032923	0.349498	0.469004	TRUE	PT_S1_Drug Metabolism
MINAR1	0.9522	0.0478	2.99175	1.93849e-05	1.35702e-05	0	0.25	1.23667	0.473968	5.28375	-11.8809	19.8193	0.0355358	0.0232338	0.0288728	0.0173004	0.202309	0.143939	TRUE	PT_S1_Drug Metabolism
SH3GL3	0.9522	0.0478	2.99175	6.22718e-05	5.51394e-05	0	0.25	0.657868	-0.0321951	6.08113	-12.909	22.7871	0.133537	0.116464	0.0802332	0.059308	0.650705	0.561705	TRUE	PT_S1_Drug Metabolism
IRF8	0.9522	0.0478	2.99175	5.43275e-05	0.000201715	0	0.25	-2.05227	-2.06777	4.1514	-14.9477	12.5723	0.116047	0.118626	0.0802332	0.0743784	0.56712	2.28985	TRUE	PT_S1_Drug Metabolism
PCDH17	0.9522	0.0478	2.99175	3.09195e-05	0.000111457	0	0.25	-1.76925	-1.77507	4.6673	-15.655	11.4328	0.0577457	0.100418	0.0463631	0.0598185	0.334116	1.11724	TRUE	PT_S1_Drug Metabolism
FAM167A	0.9522	0.0478	2.99175	3.57048e-05	0.000132542	0	0.25	-1.54271	-1.47261	4.54945	-13.8995	11.7259	0.0724597	0.231595	0.0524708	0.0902936	0.418056	1.32385	TRUE	PT_S1_Drug Metabolism
PPP1R14C	0.9522	0.0478	2.99175	0.000662172	0.000258408	0	0.25	3.61495	3.32523	3.70916	-7.98875	13.3744	0.858693	0.349679	0.34342	0.132394	7.09766	2.72893	TRUE	PT_S1_Drug Metabolism
ITGA11	0.9522	0.0478	2.99175	0.000106036	0.000118228	0	0.25	-0.577075	-0.773636	5.35682	-13.4835	14.2241	0.259301	0.221074	0.126874	0.0895412	1.23113	1.22096	TRUE	PT_S1_Drug Metabolism
SYP	0.9522	0.0478	2.99175	9.96866e-05	9.25739e-05	0	0.25	-0.720725	-1.20809	3.09918	-8.43926	8.82968	0.17407	0.138601	0.116047	0.0878545	1.00706	0.986664	TRUE	PT_S1_Drug Metabolism
EGFL6	0.9522	0.0478	2.99175	1.45738e-05	1.32628e-05	0	0.25	-0.203471	-0.478065	4.61132	-12.0198	11.7975	0.0247085	0.0239712	0.021377	0.0181602	0.128494	0.130238	TRUE	PT_S1_Drug Metabolism
NAT8	0.9522	0.0478	2.99175	0.000300907	0.000551238	0	0.25	2.00848	2.08875	4.43496	-12.891	20.1351	0.225708	0.331213	0.124098	0.0896099	3.27519	6.09598	TRUE	PT_S1_Drug Metabolism
ZNF730	0.9522	0.0478	2.99175	1.91342e-05	3.13521e-05	0	0.25	-0.018078	-0.363611	4.71915	-13.6476	14.8736	0.0360911	0.0386286	0.0305386	0.0277344	0.215344	0.313236	TRUE	PT_S1_Drug Metabolism
WNT10A	0.9522	0.0478	2.99175	2.94987e-05	4.87333e-05	0	0.25	-1.72053	-1.927	4.91787	-13.6695	12.4432	0.0627429	0.0888966	0.0499722	0.0489159	0.334848	0.505334	TRUE	PT_S1_Drug Metabolism
GPD1	0.9522	0.0478	2.99175	0.000648959	0.000233554	0	0.25	3.98328	4.26722	3.31044	-2.99768	12.9055	0.636594	0.236478	0.355358	0.126772	6.49298	2.38333	TRUE	PT_S1_Drug Metabolism
CFHR1	0.9522	0.0478	2.99175	2.07753e-06	2.07714e-06	0	0.25	-0.530124	-0.830624	5.00238	-14.2949	17.0958	0.00388673	0.00282118	0.00305386	0.0026182	0.011527	0.0202009	TRUE	PT_S1_Drug Metabolism
POU3F3	0.9522	0.0478	2.99175	0.000157512	0.000371867	0	0.25	0.397554	-0.396523	3.69647	-7.70145	11.8225	0.150194	0.274748	0.103276	0.167935	2.07251	4.04158	TRUE	PT_S1_Drug Metabolism
CPLX2	0.9522	0.0478	2.99175	5.67398e-05	3.97524e-05	0	0.25	1.75945	0.812379	5.52259	-15.8402	17.904	0.117157	0.0787788	0.0780122	0.0475038	0.552791	0.401668	TRUE	PT_S1_Drug Metabolism
ZNF804A	0.9522	0.0478	2.99175	0.000107079	0.000117642	0	0.25	0.437958	0.183688	5.28033	-13.2869	17.4453	0.16935	0.147439	0.104942	0.0709362	0.916039	1.10621	TRUE	PT_S1_Drug Metabolism
TOGARAM2	0.952	0.048	2.98736	7.85307e-05	6.32746e-05	0	0.25	-0.967473	-1.24612	5.05397	-13.0176	13.6573	0.154359	0.117067	0.0982787	0.061574	0.775316	0.683874	TRUE	PT_S1_Drug Metabolism
SHISAL1	0.952	0.048	2.98736	2.79043e-05	2.00734e-05	0	0.25	1.16541	0.661734	5.33994	-12.124	18.7796	0.0510827	0.0454317	0.038312	0.0261372	0.2475	0.210484	TRUE	PT_S1_Drug Metabolism
MGAT5B	0.952	0.048	2.98736	4.88106e-05	5.18369e-05	0	0.25	0.623447	0.394377	5.13661	-13.7813	14.8573	0.0957801	0.0925872	0.064131	0.050316	0.466241	0.500747	TRUE	PT_S1_Drug Metabolism
GAS7	0.952	0.048	2.98736	0.000138126	0.000192013	0	0.25	-0.872983	-1.06348	4.14028	-11.4127	12.5537	0.262632	0.241459	0.137979	0.102032	1.38742	2.01722	TRUE	PT_S1_Drug Metabolism
SLC1A3	0.952	0.048	2.98736	3.40517e-05	0.000120581	0	0.25	-1.71873	-1.80023	4.29021	-16.8368	11.5746	0.0635758	0.0903564	0.0458079	0.05154	0.303968	1.02357	TRUE	PT_S1_Drug Metabolism
HMCN1	0.952	0.048	2.98736	0.000274952	0.000382842	0	0.25	0.755509	0.171415	5.29377	-14.5624	15.6464	0.436981	0.359889	0.198501	0.15525	2.71029	3.5542	TRUE	PT_S1_Drug Metabolism
PPM1E	0.952	0.048	2.98736	8.76653e-05	0.00022776	0	0.25	0.784109	0.204819	4.8104	-12.6129	14.4234	0.149084	0.195628	0.0941144	0.0960136	0.98248	2.59067	TRUE	PT_S1_Drug Metabolism
WT1	0.952	0.048	2.98736	3.26536e-05	8.09218e-05	0	0.25	0.924744	0.650018	4.53268	-13.544	17.3406	0.0524708	0.0745661	0.0410883	0.0390461	0.287942	0.78013	TRUE	PT_S1_Drug Metabolism
SOX2	0.952	0.048	2.98736	9.84679e-06	7.29921e-06	0	0.25	1.00922	0.388243	5.08528	-11.0143	18.8998	0.0161022	0.0148469	0.0161022	0.0126641	0.100981	0.0738485	TRUE	PT_S1_Drug Metabolism
MEDAG	0.952	0.048	2.98736	1.76574e-05	1.85211e-05	0	0.25	0.240965	0.172093	4.94917	-13.0326	15.5469	0.032482	0.0315667	0.0283176	0.022707	0.181857	0.179683	TRUE	PT_S1_Drug Metabolism
TSPAN8	0.952	0.048	2.98736	0.000141239	0.000176266	0	0.25	-0.284939	-0.63729	5.07071	-12.0749	18.6235	0.249861	0.268588	0.137424	0.112532	1.331	1.84224	TRUE	PT_S1_Drug Metabolism
TMPRSS2	0.952	0.048	2.98736	0.000282219	0.000607019	0	0.25	0.636458	0.159759	4.30259	-9.35964	12.1638	0.459469	0.537199	0.215713	0.212301	2.98084	6.05908	TRUE	PT_S1_Drug Metabolism
HUNK	0.952	0.048	2.98736	0.000288436	0.000401856	0	0.25	1.46265	0.640217	5.04759	-11.3228	18.2877	0.46974	0.423431	0.205719	0.169052	2.85587	4.12843	TRUE	PT_S1_Drug Metabolism
MGP	0.952	0.048	2.98736	1.22091e-05	0.000931255	0	0.25	-4.13549	-3.72959	4.98094	-22.9793	12.617	0.0158245	0.312136	0.0141588	0.0753725	0.293353	8.77478	TRUE	PT_S1_Drug Metabolism
SORD	0.952	0.048	2.98736	0.00117134	0.000306749	0	0.25	3.3328	3.42421	2.38579	-2.29508	11.6608	0.979465	0.247223	0.483065	0.143425	11.5757	3.18944	TRUE	PT_S1_Drug Metabolism
ZNF831	0.952	0.048	2.98736	4.75199e-05	0.000176556	0	0.25	-2.2129	-2.10698	5.16298	-15.2793	11.0769	0.0918934	0.111545	0.0585786	0.063619	0.442523	1.54032	TRUE	PT_S1_Drug Metabolism
DKK1	0.952	0.048	2.98736	7.42535e-06	5.29774e-06	0	0.25	0.029839	-0.412404	5.90811	-16.4621	19.5457	0.0155469	0.00913537	0.0136036	0.00765756	0.0756439	0.0453435	TRUE	PT_S1_Drug Metabolism
PTPRC	0.952	0.048	2.98736	4.38603e-05	0.00198013	0	0.25	-3.63577	-3.63117	4.61927	-16.9381	10.1997	0.0627429	0.446728	0.0491394	0.185997	0.399871	19.06	TRUE	PT_S1_Drug Metabolism
GATA6	0.952	0.048	2.98736	4.23619e-05	7.64608e-05	0	0.25	-0.823836	-0.916787	4.42259	-14.1665	12.5427	0.0852304	0.0927256	0.0649639	0.0528715	0.440446	0.767192	TRUE	PT_S1_Drug Metabolism
MYZAP	0.952	0.048	2.98736	8.90325e-05	8.07578e-05	0	0.25	-0.554489	-0.92269	5.40046	-14.5769	12.5364	0.199334	0.181837	0.114381	0.0800208	0.91223	0.822944	TRUE	PT_S1_Drug Metabolism
CNGB1	0.952	0.048	2.98736	6.1993e-05	5.58178e-05	0	0.25	0.484891	0.0958691	5.10309	-13.8954	13.7801	0.112438	0.117358	0.0755136	0.0615202	0.543856	0.557143	TRUE	PT_S1_Drug Metabolism
MYO18B	0.952	0.048	2.98736	0.000105763	7.20078e-05	0	0.25	2.53833	1.69433	5.85724	-13.9837	19.193	0.216546	0.153859	0.11327	0.0667507	1.04002	0.755449	TRUE	PT_S1_Drug Metabolism
ADGRG4	0.9518	0.0482	2.983	1.89978e-05	1.24081e-05	0	0.25	2.66567	1.75874	6.14371	-14.1481	25.4345	0.0358134	0.0239055	0.0274847	0.0168705	0.194433	0.122882	TRUE	PT_S1_Drug Metabolism
ARHGAP20	0.9518	0.0482	2.983	4.87438e-05	3.8838e-05	0	0.25	-0.476648	-0.720071	4.39444	-10.995	12.2688	0.103554	0.0623112	0.0666297	0.0409687	0.48464	0.382499	TRUE	PT_S1_Drug Metabolism
PIK3R5	0.9518	0.0482	2.983	3.51951e-05	0.000169138	0	0.25	-2.06433	-2.02007	4.92745	-15.9743	11.4536	0.0713493	0.0916406	0.0510827	0.0546807	0.358833	1.64956	TRUE	PT_S1_Drug Metabolism
KCNU1	0.9518	0.0482	2.983	4.79014e-05	3.01549e-05	0	0.25	1.49537	1.26579	5.30323	-12.881	14.8369	0.092171	0.0562908	0.0644087	0.0369295	0.455598	0.300797	TRUE	PT_S1_Drug Metabolism
TNFRSF12A	0.9518	0.0482	2.983	3.31945e-05	0.00021485	0	0.25	-2.4247	-2.40919	3.49388	-14.8372	7.58786	0.0646863	0.141174	0.053859	0.0815971	0.355797	1.93793	TRUE	PT_S1_Drug Metabolism
HBQ1	0.9518	0.0482	2.983	3.77345e-06	3.85955e-06	0	0.25	-1.76154	-2.1037	5.39701	-14.1874	12.4326	0.00721821	0.00609015	0.00666297	0.00507817	0.0386159	0.0362256	TRUE	PT_S1_Drug Metabolism
FCN3	0.9518	0.0482	2.983	1.49823e-05	0.000285109	0	0.25	-1.75024	-1.60485	4.48469	-18.0743	10.6171	0.0227651	0.0725296	0.0202665	0.036616	0.119707	2.74737	TRUE	PT_S1_Drug Metabolism
S100A1	0.9518	0.0482	2.983	7.84368e-05	0.000123434	0	0.25	-0.241882	-0.354868	5.15623	-14.2747	17.2276	0.141033	0.111173	0.0941144	0.067694	0.820718	1.31122	TRUE	PT_S1_Drug Metabolism
RGS20	0.9518	0.0482	2.983	5.10917e-05	4.27015e-05	0	0.25	1.60221	0.411343	5.59857	-13.954	18.2167	0.0985564	0.077191	0.0696835	0.0480829	0.485722	0.436026	TRUE	PT_S1_Drug Metabolism
DPEP1	0.9518	0.0482	2.983	0.00180118	0.000504583	0	0.25	4.8651	4.86535	3.73779	-3.63715	14.671	1.32095	0.337985	0.620489	0.161654	18.7404	5.37438	TRUE	PT_S1_Drug Metabolism
RPL3L	0.9518	0.0482	2.983	3.69122e-05	3.36865e-05	0	0.25	2.18056	1.63373	6.16356	-13.9033	22.4743	0.0788451	0.0758377	0.0599667	0.0456647	0.383532	0.366019	TRUE	PT_S1_Drug Metabolism
FREM3	0.9518	0.0482	2.983	3.99165e-05	3.68158e-05	0	0.25	0.553755	0.187392	4.93405	-12.4584	15.2538	0.0666296	0.0650974	0.0491394	0.041927	0.337714	0.35663	TRUE	PT_S1_Drug Metabolism
SFRP2	0.9518	0.0482	2.983	5.13996e-06	1.33319e-05	0	0.25	-1.48526	-1.46664	5.46458	-19.6067	15.6038	0.00999445	0.0146679	0.00916158	0.0107146	0.0581733	0.117873	TRUE	PT_S1_Drug Metabolism
ASTN1	0.9518	0.0482	2.983	0.000133515	8.14576e-05	0	0.25	2.46337	1.03289	7.30266	-16.139	29.8488	0.282621	0.173278	0.136036	0.0792177	1.36839	0.812372	TRUE	PT_S1_Drug Metabolism
PTGER3	0.9518	0.0482	2.983	0.000793043	0.00191819	0	0.25	1.65562	0.925424	4.28593	-8.4571	15.0911	0.847034	1.16014	0.343143	0.300663	7.83449	18.2174	TRUE	PT_S1_Drug Metabolism
EFNB2	0.9518	0.0482	2.983	0.000102841	0.000235455	0	0.25	-1.99732	-2.11638	4.30875	-13.2069	9.57508	0.191005	0.223338	0.122154	0.118646	1.16604	2.48299	TRUE	PT_S1_Drug Metabolism
SLCO1B3	0.9518	0.0482	2.983	2.29242e-05	1.85132e-05	0	0.25	1.70613	1.15144	5.54759	-15.1263	18.8373	0.0502499	0.0326354	0.0338701	0.0231339	0.232178	0.188941	TRUE	PT_S1_Drug Metabolism
SLCO5A1	0.9516	0.0484	2.97864	8.08014e-05	6.04575e-05	0	0.25	0.733808	0.37973	4.96226	-11.8793	18.2848	0.137424	0.10207	0.0991116	0.0592006	0.785908	0.603907	TRUE	PT_S1_Drug Metabolism
HS3ST1	0.9516	0.0484	2.97864	8.33552e-05	0.000162719	0	0.25	-1.14445	-1.25739	3.84923	-11.1969	10.1993	0.15075	0.187772	0.103831	0.103591	0.830954	1.70617	TRUE	PT_S1_Drug Metabolism
RPH3A	0.9516	0.0484	2.97864	0.000124763	7.22462e-05	0	0.25	1.44225	1.07086	4.81218	-12.3117	14.8807	0.255969	0.144469	0.128262	0.0683269	1.2716	0.74912	TRUE	PT_S1_Drug Metabolism
SLC12A1	0.9516	0.0484	2.97864	0.000303067	0.0047743	0	0.25	0.289175	0.0436573	5.93591	-16.175	19.1944	0.233759	2.41621	0.149917	0.238005	3.30228	49.4356	TRUE	PT_S1_Drug Metabolism
CD96	0.9516	0.0484	2.97864	0.000156259	0.000430667	0	0.25	-1.46	-1.44898	4.4962	-13.6965	12.2877	0.295392	0.229511	0.15186	0.116296	1.54225	4.09443	TRUE	PT_S1_Drug Metabolism
SMIM35	0.9516	0.0484	2.97864	0.000553598	0.000129315	0	0.25	4.46066	4.40423	4.22709	-11.2571	16.2325	0.470574	0.168644	0.258468	0.0850213	5.34036	1.31731	TRUE	PT_S1_Drug Metabolism
CR1	0.9516	0.0484	2.97864	6.38211e-05	7.94046e-05	0	0.25	-0.580718	-0.459673	4.77417	-14.4547	13.1019	0.12965	0.0951241	0.0918934	0.0568869	0.694819	0.888591	TRUE	PT_S1_Drug Metabolism
EFCAB8	0.9516	0.0484	2.97864	4.46077e-05	3.17271e-05	0	0.25	1.31926	0.614136	4.66937	-14.594	14.0048	0.0866185	0.0578459	0.0613548	0.0360517	0.480538	0.329367	TRUE	PT_S1_Drug Metabolism
MYO5C	0.9516	0.0484	2.97864	0.000124233	0.000448092	0	0.25	-0.831412	-1.31554	3.87783	-11.0059	9.06684	0.174903	0.377644	0.114381	0.19163	1.21611	4.60233	TRUE	PT_S1_Drug Metabolism
CD68	0.9516	0.0484	2.97864	3.67717e-05	0.000145754	0	0.25	-0.746636	-0.758052	3.97235	-14.1718	13.2053	0.0563576	0.0887967	0.0463631	0.0546598	0.378313	1.55197	TRUE	PT_S1_Drug Metabolism
PCYT1B	0.9516	0.0484	2.97864	3.20682e-05	2.11195e-05	0	0.25	2.15565	1.33986	5.19409	-10.399	20.3732	0.0505275	0.0364735	0.0416435	0.0265432	0.301269	0.228526	TRUE	PT_S1_Drug Metabolism
STAB1	0.9516	0.0484	2.97864	4.63657e-05	9.21675e-05	0	0.25	-1.34069	-1.3337	4.57004	-15.6243	11.6466	0.0960577	0.0959046	0.068573	0.0560092	0.513021	1.06526	TRUE	PT_S1_Drug Metabolism
EHHADH	0.9516	0.0484	2.97864	0.00304124	0.000703704	0	0.25	3.70065	3.37475	2.96075	-3.06872	11.6575	2.02945	0.45822	0.707385	0.227548	28.8716	7.36901	TRUE	PT_S1_Drug Metabolism
SLC45A3	0.9516	0.0484	2.97864	0.000140529	8.46655e-05	0	0.25	2.46501	2.37485	3.8376	-6.48798	15.7755	0.237091	0.163518	0.148806	0.0850631	1.56596	0.896227	TRUE	PT_S1_Drug Metabolism
SELE	0.9516	0.0484	2.97864	1.86366e-05	5.32547e-05	0	0.25	0.962225	0.579828	5.23509	-16.6398	19.2814	0.0188784	0.0461199	0.0158245	0.0245788	0.143088	0.60653	TRUE	PT_S1_Drug Metabolism
EMILIN2	0.9516	0.0484	2.97864	7.76301e-05	9.41724e-05	0	0.25	-1.04231	-1.35435	4.42641	-13.2835	13.5364	0.157968	0.120733	0.103276	0.0716348	0.864704	0.915476	TRUE	PT_S1_Drug Metabolism
PCED1B	0.9516	0.0484	2.97864	7.76779e-05	0.000453829	0	0.25	-2.37637	-2.4289	3.82468	-14.3417	10.792	0.121599	0.265775	0.087729	0.139815	0.780168	4.5005	TRUE	PT_S1_Drug Metabolism
PAMR1	0.9516	0.0484	2.97864	4.00578e-05	3.55679e-05	0	0.25	1.56261	0.815643	5.95158	-15.9107	21.6325	0.0818989	0.0579296	0.0607996	0.0378878	0.412356	0.363621	TRUE	PT_S1_Drug Metabolism
ADCY2	0.9516	0.0484	2.97864	0.000327472	0.000158472	0	0.25	2.91737	2.83328	4.62329	-9.38115	18.6046	0.611051	0.280718	0.221544	0.108722	3.40717	1.63907	TRUE	PT_S1_Drug Metabolism
MUC12	0.9516	0.0484	2.97864	2.09115e-05	4.05721e-05	0	0.25	-1.84001	-1.9349	4.30541	-13.4887	11.0741	0.0385897	0.0550772	0.0299833	0.0342665	0.17372	0.423501	TRUE	PT_S1_Drug Metabolism
CD5L	0.9514	0.0486	2.97431	2.11671e-05	1.48446e-05	0	0.25	0.553914	0.28775	5.03151	-12.8368	16.6228	0.0410883	0.0259478	0.0316491	0.0194708	0.178784	0.155906	TRUE	PT_S1_Drug Metabolism
PDZK1IP1	0.9514	0.0486	2.97431	0.0012661	0.00131616	0	0.25	3.5268	3.4971	3.94917	-6.4754	18.4163	1.11161	0.792017	0.440866	0.185704	13.497	13.7658	TRUE	PT_S1_Drug Metabolism
IFI6	0.9514	0.0486	2.97431	4.54723e-05	0.000254793	0	0.25	-3.17731	-3.30478	4.4261	-15.226	10.4834	0.0810661	0.134323	0.0621877	0.0921982	0.393063	2.6506	TRUE	PT_S1_Drug Metabolism
NFAM1	0.9514	0.0486	2.97431	4.19733e-05	6.09628e-05	0	0.25	-0.103585	-0.263453	3.62857	-11.3249	12.6652	0.0805108	0.105904	0.0596891	0.057875	0.468068	0.670496	TRUE	PT_S1_Drug Metabolism
HSPG2	0.9514	0.0486	2.97431	0.000148687	0.000639139	0	0.25	-2.0216	-2.1321	4.35305	-13.83	11.5664	0.277068	0.611951	0.149084	0.213761	1.61333	6.79318	TRUE	PT_S1_Drug Metabolism
MT2A	0.9514	0.0486	2.97431	0.000210489	0.00258479	0	0.25	-2.75909	-2.88857	4.08116	-18.1687	13.0994	0.193226	0.951172	0.122154	0.266713	1.94245	24.3803	TRUE	PT_S1_Drug Metabolism
FCGR2B	0.9514	0.0486	2.97431	3.39282e-06	4.77556e-05	0	0.25	-1.71516	-1.67788	4.11502	-15.7616	11.1209	0.00749584	0.0225826	0.00610772	0.0138135	0.0603422	0.485096	TRUE	PT_S1_Drug Metabolism
COL6A3	0.9514	0.0486	2.97431	4.26029e-05	9.22915e-05	0	0.25	-1.01798	-1.03854	4.56734	-15.0229	12.8549	0.0749584	0.0896928	0.0555247	0.0471186	0.364002	0.896925	TRUE	PT_S1_Drug Metabolism
JUND	0.9514	0.0486	2.97431	0.000145837	0.00172113	0	0.25	-3.35427	-3.27396	3.79541	-16.063	8.86091	0.200722	0.848499	0.135758	0.268098	1.68033	16.6654	TRUE	PT_S1_Drug Metabolism
CASKIN1	0.9514	0.0486	2.97431	2.32846e-05	2.56949e-05	0	0.25	1.68694	1.04535	4.43551	-9.72321	16.4573	0.044975	0.0482757	0.0374792	0.0285524	0.218119	0.256457	TRUE	PT_S1_Drug Metabolism
RAPGEF4	0.9514	0.0486	2.97431	0.000133436	0.000407041	0	0.25	-0.259368	-0.106366	4.57638	-14.4232	12.0296	0.234037	0.330281	0.138534	0.132116	1.39428	4.1063	TRUE	PT_S1_Drug Metabolism
DNAH2	0.9514	0.0486	2.97431	7.63101e-05	7.39772e-05	0	0.25	0.855611	0.557293	4.30557	-12.532	12.7491	0.154359	0.150222	0.0910605	0.0752501	0.753128	0.770018	TRUE	PT_S1_Drug Metabolism
ADAMTS16	0.9514	0.0486	2.97431	0.000302584	0.000625543	0	0.25	1.50023	0.218197	5.92842	-12.4316	20.125	0.509996	0.528197	0.222376	0.211023	3.26301	6.52864	TRUE	PT_S1_Drug Metabolism
CCL19	0.9514	0.0486	2.97431	2.26217e-06	9.30118e-06	0	0.25	-2.11739	-2.22584	4.44228	-17.134	10.3654	0.0047196	0.00714698	0.0047196	0.00543642	0.0278839	0.109839	TRUE	PT_S1_Drug Metabolism
KIT	0.9512	0.0488	2.96999	8.42991e-05	0.00016903	0	0.25	-0.505953	-0.305828	4.28498	-15.1518	11.1757	0.129373	0.142751	0.0941144	0.076286	0.922004	1.72135	TRUE	PT_S1_Drug Metabolism
COL19A1	0.9512	0.0488	2.96999	0.000733054	0.000273212	0	0.25	3.87874	3.7464	3.70397	-6.33323	15.7512	0.868965	0.317577	0.382288	0.139705	7.38709	2.59945	TRUE	PT_S1_Drug Metabolism
HPR	0.9512	0.0488	2.96999	2.97255e-05	1.13039e-05	0	0.25	2.82778	1.3561	6.70649	-10.7604	30.8113	0.0549695	0.020281	0.0455303	0.0165302	0.330449	0.12633	TRUE	PT_S1_Drug Metabolism
UNC13A	0.9512	0.0488	2.96999	3.97215e-05	4.67674e-05	0	0.25	1.09192	0.918413	4.20676	-10.8121	12.7231	0.0777346	0.0945292	0.0530261	0.0489129	0.36686	0.51098	TRUE	PT_S1_Drug Metabolism
PCOLCE2	0.9512	0.0488	2.96999	9.90313e-05	6.60818e-05	0	0.25	0.816884	0.738855	4.31915	-12.5763	13.748	0.187396	0.10334	0.12271	0.063213	1.14801	0.752741	TRUE	PT_S1_Drug Metabolism
KCNH5	0.9512	0.0488	2.96999	9.81044e-05	6.68586e-05	0	0.25	2.7036	2.32421	5.79878	-13.1619	21.1695	0.191283	0.130772	0.108551	0.0648907	1.01169	0.646599	TRUE	PT_S1_Drug Metabolism
RAD21L1	0.9512	0.0488	2.96999	4.58774e-05	3.03602e-05	0	0.25	0.99337	-0.018023	6.82542	-14.9156	21.8475	0.101888	0.0743159	0.0741255	0.0443303	0.467884	0.3129	TRUE	PT_S1_Drug Metabolism
TBX1	0.9512	0.0488	2.96999	1.52134e-05	2.17866e-05	0	0.25	-0.776423	-0.97802	4.98022	-15.0976	14.3923	0.0297057	0.034474	0.023598	0.0229189	0.143874	0.209388	TRUE	PT_S1_Drug Metabolism
CD163L1	0.9512	0.0488	2.96999	4.41422e-05	4.17097e-05	0	0.25	0.114432	-0.0135355	4.32979	-15.852	14.2287	0.0785675	0.0522667	0.0607996	0.0350576	0.407317	0.458285	TRUE	PT_S1_Drug Metabolism
APOBEC3A	0.9512	0.0488	2.96999	3.59916e-05	0.000128641	0	0.25	-1.03557	-1.30669	4.48848	-14.8534	12.2241	0.0807884	0.117665	0.0577457	0.0621681	0.401742	1.14707	TRUE	PT_S1_Drug Metabolism
CFAP97D2	0.9512	0.0488	2.96999	1.99579e-05	2.41045e-05	0	0.25	0.198027	-0.0949602	4.05687	-13.2586	12.7533	0.0397002	0.0472318	0.0313715	0.0309019	0.184621	0.240371	TRUE	PT_S1_Drug Metabolism
ART4	0.9512	0.0488	2.96999	1.94995e-05	4.04871e-05	0	0.25	-1.11031	-1.06686	4.33519	-13.1678	11.9673	0.0363687	0.0463031	0.030261	0.0348158	0.183173	0.401983	TRUE	PT_S1_Drug Metabolism
ST8SIA1	0.9512	0.0488	2.96999	0.000155922	0.000150614	0	0.25	-0.564107	-0.776454	4.6646	-12.7094	12.2867	0.297335	0.213981	0.139645	0.0971301	1.43208	1.42337	TRUE	PT_S1_Drug Metabolism
MS4A1	0.9512	0.0488	2.96999	6.37815e-06	0.000141308	0	0.25	-2.00917	-1.92537	3.8901	-16.6582	9.19648	0.0116602	0.0341269	0.0094392	0.0208471	0.0662726	1.50608	TRUE	PT_S1_Drug Metabolism
PAK6	0.9512	0.0488	2.96999	5.11612e-05	0.000110675	0	0.25	-1.75787	-1.89003	4.55067	-13.161	11.3459	0.10633	0.181246	0.0732926	0.085702	0.532096	1.12214	TRUE	PT_S1_Drug Metabolism
SLC2A2	0.9512	0.0488	2.96999	0.000596359	0.000134622	0	0.25	4.86396	4.45295	3.67427	-2.75763	14.5349	0.65242	0.130072	0.344808	0.0829315	6.23528	1.42226	TRUE	PT_S1_Drug Metabolism
MRC1	0.9512	0.0488	2.96999	3.71912e-05	0.000123209	0	0.25	-1.12884	-1.10644	3.93747	-15.5104	10.4601	0.0691283	0.114665	0.0502499	0.0634279	0.450021	1.37226	TRUE	PT_S1_Drug Metabolism
KCNK3	0.9512	0.0488	2.96999	4.34397e-05	4.76888e-05	0	0.25	0.19369	-0.10082	5.44207	-14.6718	14.5919	0.0863409	0.113928	0.0657968	0.0556987	0.444304	0.49814	TRUE	PT_S1_Drug Metabolism
SPRY1	0.951	0.049	2.96569	0.000109862	0.000309352	0	0.25	-2.20165	-2.39808	3.52122	-13.135	8.19704	0.19045	0.221419	0.129928	0.124357	1.1998	3.2933	TRUE	PT_S1_Drug Metabolism
SGCA	0.951	0.049	2.96569	2.39669e-05	1.9883e-05	0	0.25	2.07802	2.24942	3.34452	-8.09557	11.2223	0.0424764	0.0383987	0.0338701	0.0247848	0.241161	0.210899	TRUE	PT_S1_Drug Metabolism
DNASE1L3	0.951	0.049	2.96569	5.01496e-05	0.000175496	0	0.25	-0.323704	-0.110351	3.82465	-13.2035	9.82075	0.0749584	0.107555	0.0558023	0.058096	0.459488	1.93357	TRUE	PT_S1_Drug Metabolism
PPP1R1A	0.951	0.049	2.96569	3.89987e-05	0.000165851	0	0.25	-1.03118	-1.16539	3.95429	-16.4087	11.7445	0.0699611	0.125365	0.0508051	0.075483	0.353163	1.6525	TRUE	PT_S1_Drug Metabolism
CYP1B1	0.951	0.049	2.96569	6.05497e-05	0.000139445	0	0.25	-2.01413	-2.00047	4.82242	-17.2867	10.7388	0.11216	0.193181	0.0794003	0.0955509	0.594729	1.51202	TRUE	PT_S1_Drug Metabolism
SNTG2	0.951	0.049	2.96569	0.000323535	0.000196661	0	0.25	2.62348	1.94429	5.06261	-11.7776	16.4894	0.515548	0.280799	0.210994	0.112186	3.38959	2.06451	TRUE	PT_S1_Drug Metabolism
RNASE2	0.951	0.049	2.96569	2.88507e-06	5.71049e-06	0	0.25	-0.0653332	-0.0999689	5.51561	-15.5407	14.9738	0.00860633	0.00459151	0.00832871	0.00337649	0.0467642	0.0562576	TRUE	PT_S1_Drug Metabolism
ADGRL1	0.951	0.049	2.96569	4.37216e-05	0.000132424	0	0.25	-2.27509	-2.3955	3.70467	-11.3429	9.33096	0.0802332	0.159934	0.0621877	0.0917206	0.457213	1.39728	TRUE	PT_S1_Drug Metabolism
MAP2	0.951	0.049	2.96569	0.000148913	0.000273879	0	0.25	-0.699418	-0.657893	4.54776	-12.5475	11.8908	0.257912	0.28155	0.142699	0.130534	1.51546	2.70584	TRUE	PT_S1_Drug Metabolism
TMEM255B	0.951	0.049	2.96569	4.54184e-05	0.000136225	0	0.25	-1.1392	-1.0375	4.1689	-14.0457	10.2573	0.0852304	0.134159	0.0655192	0.0781101	0.454863	1.41454	TRUE	PT_S1_Drug Metabolism
SCARA3	0.951	0.049	2.96569	2.31801e-05	3.75645e-05	0	0.25	-1.24061	-1.195	4.8056	-15.183	12.0274	0.0424764	0.0630707	0.0308162	0.0386819	0.181257	0.39689	TRUE	PT_S1_Drug Metabolism
ME3	0.951	0.049	2.96569	0.000199214	0.000624857	0	0.25	-0.583332	-1.00769	3.95318	-10.5016	9.44391	0.338979	0.587292	0.166574	0.230628	2.09393	6.38351	TRUE	PT_S1_Drug Metabolism
TSPAN5	0.951	0.049	2.96569	0.000125838	0.000485107	0	0.25	-2.88202	-2.87402	4.37729	-14.2325	10.5491	0.220155	0.33617	0.127152	0.146571	1.2487	4.46692	TRUE	PT_S1_Drug Metabolism
DRD2	0.951	0.049	2.96569	3.68073e-05	2.61018e-05	0	0.25	2.17515	1.46113	6.32642	-13.7646	24.8404	0.0674625	0.0469808	0.0502499	0.0316692	0.345554	0.274414	TRUE	PT_S1_Drug Metabolism
GNG4	0.951	0.049	2.96569	0.000111277	5.04291e-05	0	0.25	2.59725	2.53236	3.23302	-7.10249	13.8564	0.17518	0.0775637	0.116602	0.0490741	1.17733	0.496231	TRUE	PT_S1_Drug Metabolism
SEMA7A	0.951	0.049	2.96569	2.81483e-05	3.71042e-05	0	0.25	-1.05527	-1.29856	3.88081	-10.2892	10.3122	0.0621877	0.0630842	0.047196	0.0414613	0.322478	0.376078	TRUE	PT_S1_Drug Metabolism
ITPKB	0.951	0.049	2.96569	0.00012709	0.000693045	0	0.25	-2.58723	-2.6615	3.41625	-11.7597	9.52581	0.21266	0.555046	0.120766	0.208199	1.29762	6.04808	TRUE	PT_S1_Drug Metabolism
GASK1B	0.951	0.049	2.96569	6.33166e-05	7.826e-05	0	0.25	-0.659745	-0.629433	4.43709	-11.3514	13.1509	0.102721	0.0805863	0.077457	0.0535552	0.606514	0.837634	TRUE	PT_S1_Drug Metabolism
EBF4	0.951	0.049	2.96569	3.70679e-05	9.25566e-05	0	0.25	-1.34335	-1.53429	3.48298	-9.39303	10.4094	0.0549695	0.0960113	0.0458079	0.0635593	0.37916	0.93977	TRUE	PT_S1_Drug Metabolism
LYVE1	0.951	0.049	2.96569	2.2871e-05	5.1734e-05	0	0.25	-1.04432	-1.02659	4.17973	-13.7863	11.4053	0.0399778	0.067868	0.0285952	0.0388312	0.181149	0.5393	TRUE	PT_S1_Drug Metabolism
BRINP3	0.951	0.049	2.96569	0.000140053	0.00023857	0	0.25	2.7224	0.834954	6.30779	-11.2418	25.664	0.178234	0.195083	0.11799	0.102178	1.40788	2.08393	TRUE	PT_S1_Drug Metabolism
CSF3R	0.9508	0.0492	2.96141	1.06741e-05	6.434e-05	0	0.25	-1.51378	-1.59563	3.76221	-16.069	10.8053	0.0155469	0.0420012	0.0127707	0.024549	0.0755834	0.629729	TRUE	PT_S1_Drug Metabolism
AC007906.2	0.9508	0.0492	2.96141	0.000102232	0.000110051	0	0.25	1.19804	0.906299	4.05211	-9.47589	13.9011	0.185175	0.160218	0.124653	0.0897711	1.17564	1.20096	TRUE	PT_S1_Drug Metabolism
NKD1	0.9508	0.0492	2.96141	6.17568e-05	7.15016e-05	0	0.25	-0.923537	-0.92731	5.32128	-14.4976	14.4758	0.11688	0.111541	0.0757912	0.0564928	0.595961	0.679927	TRUE	PT_S1_Drug Metabolism
RGS16	0.9508	0.0492	2.96141	5.33111e-05	0.000121498	0	0.25	-3.21592	-3.51622	5.43329	-18.1152	13.2989	0.0874514	0.111023	0.066352	0.0684613	0.478006	1.30365	TRUE	PT_S1_Drug Metabolism
TNC	0.9508	0.0492	2.96141	4.00479e-05	0.000182729	0	0.25	-0.84157	-0.729341	4.89974	-15.8588	13.2385	0.0799556	0.139576	0.05608	0.0652789	0.366773	1.71361	TRUE	PT_S1_Drug Metabolism
GRM6	0.9508	0.0492	2.96141	6.59307e-06	6.68557e-06	0	0.25	0.0556856	-0.0863781	3.48697	-11.1417	11.2656	0.0108273	0.0104461	0.00860633	0.00765159	0.063148	0.0687433	TRUE	PT_S1_Drug Metabolism
HLA-DQB2	0.9508	0.0492	2.96141	4.52237e-06	7.68997e-06	0	0.25	-1.40569	-1.55411	3.92549	-12.5585	9.82325	0.00888395	0.00908463	0.00805108	0.0072814	0.0418736	0.0744932	TRUE	PT_S1_Drug Metabolism
LMNA	0.9508	0.0492	2.96141	0.000271484	0.000865549	0	0.25	-2.26912	-2.45244	2.62139	-10.3556	6.43018	0.47085	0.740755	0.20322	0.264519	2.74013	9.03371	TRUE	PT_S1_Drug Metabolism
GDPD5	0.9508	0.0492	2.96141	9.58482e-05	0.000108614	0	0.25	-1.33702	-1.50042	4.53043	-12.0382	12.2377	0.18462	0.177009	0.110494	0.0851825	0.919741	1.11287	TRUE	PT_S1_Drug Metabolism
KCNB1	0.9508	0.0492	2.96141	0.00011235	9.32324e-05	0	0.25	0.109218	-0.0267596	4.50211	-11.9105	12.629	0.233204	0.199905	0.137146	0.0820419	1.21164	0.99397	TRUE	PT_S1_Drug Metabolism
CYP17A1	0.9508	0.0492	2.96141	0.000101635	7.18625e-05	0	0.25	2.07665	2.14563	3.73368	-10.027	14.6331	0.149917	0.0800671	0.104386	0.0535343	1.09247	0.774209	TRUE	PT_S1_Drug Metabolism
RASAL1	0.9508	0.0492	2.96141	5.69441e-05	0.000192921	0	0.25	-0.279166	-0.386322	4.30355	-11.4287	11.2104	0.0974459	0.175835	0.0705164	0.0936551	0.563805	1.87892	TRUE	PT_S1_Drug Metabolism
GREM1	0.9508	0.0492	2.96141	2.89133e-05	2.51162e-05	0	0.25	0.213186	0.170269	4.15128	-10.6241	12.1286	0.0410883	0.0321968	0.0344253	0.0251371	0.24454	0.287256	TRUE	PT_S1_Drug Metabolism
EPHA8	0.9508	0.0492	2.96141	2.12203e-05	1.69699e-05	0	0.25	2.21473	1.12709	6.61032	-14.0772	26.8841	0.0388673	0.0360255	0.0272071	0.0221995	0.171804	0.163962	TRUE	PT_S1_Drug Metabolism
CAMK4	0.9508	0.0492	2.96141	7.28632e-05	0.000253564	0	0.25	-2.02473	-2.13731	4.55859	-14.5191	11.7726	0.1402	0.139421	0.0913381	0.0793162	0.767069	2.00123	TRUE	PT_S1_Drug Metabolism
NPAS1	0.9508	0.0492	2.96141	4.27374e-05	4.60285e-05	0	0.25	0.61001	0.542812	3.49894	-9.01766	10.4452	0.0755136	0.0879977	0.0566352	0.0515639	0.443072	0.490206	TRUE	PT_S1_Drug Metabolism
ARHGAP23	0.9508	0.0492	2.96141	7.8872e-05	0.000140639	0	0.25	-0.769748	-0.751818	4.64218	-12.3841	11.552	0.162687	0.213799	0.0982787	0.0952583	0.828711	1.4906	TRUE	PT_S1_Drug Metabolism
RUNX1T1	0.9508	0.0492	2.96141	5.12987e-05	0.000201325	0	0.25	-0.999368	-0.911845	4.66235	-14.4942	11.9086	0.0960577	0.166454	0.0652415	0.0872514	0.523518	2.0774	TRUE	PT_S1_Drug Metabolism
CRISP3	0.9508	0.0492	2.96141	4.30758e-06	2.68209e-06	0	0.25	0.195667	-0.285622	5.8568	-15.0213	18.1528	0.00749584	0.00555278	0.00694059	0.00465425	0.0388633	0.0268605	TRUE	PT_S1_Drug Metabolism
DYNC1I1	0.9506	0.0494	2.95714	0.000191778	0.000131607	0	0.25	3.47834	2.94061	4.8158	-9.40032	20.2483	0.300666	0.192468	0.171294	0.0930282	2.09206	1.3552	TRUE	PT_S1_Drug Metabolism
LRRC4B	0.9506	0.0494	2.95714	3.2323e-05	2.64017e-05	0	0.25	0.500349	0.304696	4.4826	-12.0684	13.1218	0.0583009	0.0537324	0.0469184	0.0314841	0.301213	0.283222	TRUE	PT_S1_Drug Metabolism
KCNK2	0.9506	0.0494	2.95714	0.000100129	5.43104e-05	0	0.25	3.59725	1.59885	7.9033	-15.9277	33.7629	0.183787	0.109241	0.112715	0.0602544	0.916209	0.517922	TRUE	PT_S1_Drug Metabolism
DAAM2	0.9506	0.0494	2.95714	0.000135324	0.000118361	0	0.25	0.0834151	-0.0248723	4.39157	-11.7908	11.6055	0.287341	0.187004	0.139367	0.0886964	1.39577	1.23674	TRUE	PT_S1_Drug Metabolism
ACSBG2	0.9506	0.0494	2.95714	6.40171e-05	4.12e-05	0	0.25	2.0397	1.66858	4.27227	-7.63096	15.0376	0.094392	0.058484	0.073015	0.0383654	0.593963	0.450499	TRUE	PT_S1_Drug Metabolism
FCRL1	0.9506	0.0494	2.95714	9.10371e-06	7.41119e-05	0	0.25	-1.07684	-1.0178	4.14058	-16.0616	12.3981	0.0149917	0.0272168	0.00971682	0.0185125	0.055425	0.707483	TRUE	PT_S1_Drug Metabolism
VPREB3	0.9506	0.0494	2.95714	3.48176e-06	7.95615e-05	0	0.25	-1.91285	-1.91362	3.93393	-17.1164	9.55168	0.00610772	0.01963	0.0047196	0.0141628	0.0191639	0.895134	TRUE	PT_S1_Drug Metabolism
IGSF21	0.9506	0.0494	2.95714	0.000231247	0.000138252	0	0.25	1.91178	1.35819	5.597	-14.591	20.2192	0.426986	0.268929	0.180455	0.0975869	2.24904	1.38166	TRUE	PT_S1_Drug Metabolism
CD36	0.9506	0.0494	2.95714	0.000246012	0.000209054	0	0.25	-0.244158	-0.314438	4.4333	-11.2213	14.4071	0.405054	0.279591	0.187396	0.120509	2.20884	1.96671	TRUE	PT_S1_Drug Metabolism
SULT2A1	0.9506	0.0494	2.95714	6.52449e-06	6.41058e-06	0	0.25	1.24073	0.875624	4.33495	-10.5267	15.5214	0.00971682	0.00904879	0.00971682	0.00689927	0.0503913	0.0725205	TRUE	PT_S1_Drug Metabolism
RNF144B	0.9506	0.0494	2.95714	0.000122226	0.00061605	0	0.25	-2.66503	-2.76869	3.74379	-12.986	8.99059	0.186285	0.46048	0.118545	0.194741	1.18148	6.0395	TRUE	PT_S1_Drug Metabolism
SLC1A7	0.9506	0.0494	2.95714	0.0001039	6.15278e-05	0	0.25	1.81818	1.88016	4.2706	-9.50713	13.4332	0.176013	0.112463	0.112715	0.059723	0.98831	0.656949	TRUE	PT_S1_Drug Metabolism
VSTM2L	0.9506	0.0494	2.95714	5.45159e-05	2.61644e-05	0	0.25	2.83851	2.4528	4.00474	-6.34548	17.3762	0.101055	0.0510761	0.0755136	0.0336992	0.530527	0.267618	TRUE	PT_S1_Drug Metabolism
TMSB15A	0.9504	0.0496	2.95289	9.42349e-06	2.06431e-05	0	0.25	-1.54501	-1.67835	5.30795	-16.8543	15.7549	0.0205441	0.0161578	0.0199889	0.0136284	0.1163	0.221958	TRUE	PT_S1_Drug Metabolism
KCNQ2	0.9504	0.0496	2.95289	3.39755e-05	3.09159e-05	0	0.25	0.405721	-0.0395203	5.14485	-13.8736	14.4725	0.066352	0.0732171	0.047196	0.0374907	0.294709	0.305428	TRUE	PT_S1_Drug Metabolism
ELFN2	0.9504	0.0496	2.95289	0.000199328	8.41482e-05	0	0.25	1.85228	1.36928	5.43454	-11.7093	18.0243	0.369241	0.18266	0.169906	0.079364	1.96679	0.88337	TRUE	PT_S1_Drug Metabolism
PLA2G5	0.9504	0.0496	2.95289	2.45304e-05	2.13316e-05	0	0.25	1.25357	0.957972	5.00463	-13.0746	16.227	0.0410883	0.0428344	0.0358134	0.0274986	0.216153	0.218313	TRUE	PT_S1_Drug Metabolism
AFP	0.9504	0.0496	2.95289	7.79898e-05	6.3791e-05	0	0.25	1.90325	1.98506	3.97995	-10.0166	14.6972	0.114659	0.0588874	0.0866185	0.0427271	0.79365	0.642807	TRUE	PT_S1_Drug Metabolism
HIST1H3D	0.9504	0.0496	2.95289	4.21068e-05	4.31623e-05	0	0.25	-0.7109	-0.725358	4.45351	-12.0936	13.4931	0.0807884	0.0552635	0.064131	0.041118	0.421998	0.443975	TRUE	PT_S1_Drug Metabolism
TMEM204	0.9504	0.0496	2.95289	2.4002e-05	0.000196987	0	0.25	-2.19076	-2.15357	3.739	-14.2994	10.3236	0.0372016	0.126354	0.0277624	0.0679508	0.187697	2.03411	TRUE	PT_S1_Drug Metabolism
CXCL9	0.9504	0.0496	2.95289	4.14725e-06	7.84721e-06	0	0.25	-1.41189	-1.43764	4.5081	-14.5988	12.2144	0.00638534	0.00766644	0.00610772	0.00523938	0.0222502	0.0792212	TRUE	PT_S1_Drug Metabolism
AQP2	0.9504	0.0496	2.95289	9.00753e-05	0.000478945	0	0.25	-0.2517	-0.200747	4.00129	-14.5262	12.8521	0.0627429	0.252967	0.0541366	0.0758203	1.79843	4.83563	TRUE	PT_S1_Drug Metabolism
RBP4	0.9504	0.0496	2.95289	1.18841e-05	9.20662e-05	0	0.25	-0.915396	-0.750508	4.35416	-17.5344	12.1937	0.0177679	0.070308	0.0130483	0.0260656	0.144742	1.02852	TRUE	PT_S1_Drug Metabolism
BCAS1	0.9504	0.0496	2.95289	0.000123099	0.000134187	0	0.25	-1.36489	-1.49689	5.27698	-13.6225	14.6979	0.253748	0.254386	0.136591	0.104609	1.26931	1.36487	TRUE	PT_S1_Drug Metabolism
KRT17	0.9504	0.0496	2.95289	4.12707e-06	8.99135e-06	0	0.25	-0.945473	-0.984606	4.48166	-16.2308	13.8887	0.00666296	0.0115686	0.00527485	0.00780086	0.0274121	0.0995107	TRUE	PT_S1_Drug Metabolism
PTGS2	0.9504	0.0496	2.95289	5.92623e-06	8.22324e-05	0	0.25	-1.98387	-1.86626	3.82181	-16.067	9.42617	0.00388673	0.0581579	0.00388673	0.0244117	0.0283578	0.852373	TRUE	PT_S1_Drug Metabolism
CHRNG	0.9504	0.0496	2.95289	1.1807e-05	1.12736e-05	0	0.25	0.79821	0.449424	4.03079	-10.9441	12.3334	0.0180455	0.0196238	0.0119378	0.0129776	0.0781052	0.114778	TRUE	PT_S1_Drug Metabolism
SIGLEC6	0.9504	0.0496	2.95289	4.82917e-06	8.01636e-06	0	0.25	-0.655749	-0.981547	3.86165	-15.044	13.1038	0.00916158	0.00845165	0.00694059	0.00618874	0.0403534	0.0814298	TRUE	PT_S1_Drug Metabolism
UBASH3A	0.9504	0.0496	2.95289	1.29576e-05	3.85247e-05	0	0.25	-1.31986	-1.27477	4.61231	-14.0474	11.5544	0.0255414	0.0417182	0.0222099	0.0269194	0.114704	0.383551	TRUE	PT_S1_Drug Metabolism
EIF4A3	0.9504	0.0496	2.95289	5.09198e-05	0.000323584	0	0.25	-2.726	-2.76417	3.3208	-13.3323	7.96052	0.0824542	0.179553	0.0652415	0.116819	0.620802	3.67756	TRUE	PT_S1_Drug Metabolism
CARD11	0.9504	0.0496	2.95289	8.69259e-05	0.0002101	0	0.25	-0.203187	-0.240952	3.86643	-12.3651	12.7929	0.170461	0.147332	0.1005	0.0782474	0.834516	2.2076	TRUE	PT_S1_Drug Metabolism
MYO3A	0.9504	0.0496	2.95289	8.25367e-05	0.000101157	0	0.25	2.24014	1.70333	5.30871	-12.6001	22.0163	0.143531	0.11962	0.0960577	0.0684792	0.747045	1.00883	TRUE	PT_S1_Drug Metabolism
BSPH1	0.9504	0.0496	2.95289	6.61643e-06	5.3702e-06	0	0.25	2.37725	1.71519	5.1276	-11.6155	20.005	0.0127707	0.00974743	0.0105497	0.00735902	0.0669702	0.0593007	TRUE	PT_S1_Drug Metabolism
SLC13A5	0.9504	0.0496	2.95289	3.16627e-05	1.52797e-05	0	0.25	1.90745	1.8907	3.92377	-8.60805	13.2617	0.0491394	0.029232	0.0416435	0.0210262	0.298742	0.161092	TRUE	PT_S1_Drug Metabolism
CNKSR2	0.9502	0.0498	2.94866	5.80075e-05	5.46687e-05	0	0.25	-0.178358	-0.164398	4.22876	-13.2566	13.3753	0.0927263	0.0604007	0.0719045	0.0418046	0.593963	0.522442	TRUE	PT_S1_Drug Metabolism
PLD5	0.9502	0.0498	2.94866	0.000139042	0.00011683	0	0.25	1.45009	1.11547	4.79287	-12.7466	14.1186	0.247363	0.184902	0.132982	0.0880396	1.2803	1.17561	TRUE	PT_S1_Drug Metabolism
TDRD12	0.9502	0.0498	2.94866	3.96292e-05	2.5976e-05	0	0.25	2.01886	1.42542	4.66767	-9.86129	17.1791	0.0777346	0.0482253	0.0591338	0.0312124	0.432051	0.283849	TRUE	PT_S1_Drug Metabolism
BTBD11	0.9502	0.0498	2.94866	0.000467465	0.000625934	0	0.25	1.5838	1.21085	3.88066	-10.3932	12.6052	0.711552	0.656309	0.284842	0.20587	5.32375	6.47572	TRUE	PT_S1_Drug Metabolism
FBN2	0.9502	0.0498	2.94866	0.000127382	9.28441e-05	0	0.25	1.25397	0.658075	4.83041	-12.328	17.3072	0.223765	0.168555	0.12271	0.0799461	1.12967	0.961672	TRUE	PT_S1_Drug Metabolism
SCARA5	0.9502	0.0498	2.94866	8.10633e-05	5.5208e-05	0	0.25	2.26515	1.50725	5.94202	-12.9542	23.2116	0.140478	0.117318	0.0913381	0.0590214	0.738884	0.537259	TRUE	PT_S1_Drug Metabolism
C7	0.9502	0.0498	2.94866	3.82776e-05	0.000304418	0	0.25	-0.976188	-0.716488	4.42084	-18.6034	11.2281	0.0583009	0.132905	0.0496946	0.0510534	0.547278	2.91313	TRUE	PT_S1_Drug Metabolism
P2RY13	0.9502	0.0498	2.94866	4.04915e-06	3.30514e-05	0	0.25	-1.91578	-2.03013	4.21273	-16.7293	8.97353	0.00888395	0.0194778	0.00777346	0.014321	0.0410098	0.347628	TRUE	PT_S1_Drug Metabolism
GPR20	0.9502	0.0498	2.94866	7.70335e-06	1.45458e-05	0	0.25	0.253719	-0.190897	5.17514	-13.0597	19.1953	0.0122154	0.0286493	0.0111049	0.0172019	0.054984	0.154459	TRUE	PT_S1_Drug Metabolism
SLC47A1	0.9502	0.0498	2.94866	0.00341357	0.000781504	0	0.25	4.84697	3.72204	4.02314	-3.35312	18.3107	2.70933	0.654042	0.761521	0.241065	33.6469	7.86981	TRUE	PT_S1_Drug Metabolism
PTPRO	0.9502	0.0498	2.94866	0.00017769	0.000473461	0	0.25	-0.101552	-0.00154066	5.21337	-16.2977	12.7236	0.279289	0.455165	0.156302	0.109917	1.70519	4.66594	TRUE	PT_S1_Drug Metabolism
GJA5	0.9502	0.0498	2.94866	1.15719e-05	8.02122e-05	0	0.25	-1.54937	-1.29143	3.99493	-14.7922	8.20661	0.0194336	0.0552662	0.0172127	0.0351919	0.14823	0.883812	TRUE	PT_S1_Drug Metabolism
NOVA2	0.9502	0.0498	2.94866	2.16377e-05	8.29807e-05	0	0.25	-0.703807	-0.555561	4.19774	-15.3497	11.2893	0.0435869	0.0751934	0.0349806	0.0459961	0.235119	0.890735	TRUE	PT_S1_Drug Metabolism
C6	0.9502	0.0498	2.94866	0.000182536	8.37117e-05	0	0.25	4.69498	3.34896	6.37897	-9.55892	31.946	0.216546	0.109807	0.142699	0.0672462	1.68287	0.828433	TRUE	PT_S1_Drug Metabolism
SCUBE3	0.9502	0.0498	2.94866	3.60226e-05	6.51172e-05	0	0.25	-0.892594	-0.913184	4.19332	-12.6001	12.5216	0.0613548	0.0862866	0.0485841	0.0538418	0.322449	0.699647	TRUE	PT_S1_Drug Metabolism
ITIH3	0.9502	0.0498	2.94866	1.73606e-05	1.07711e-05	0	0.25	0.292299	-0.00675774	5.13237	-12.6973	13.6549	0.0310938	0.0228455	0.0244309	0.0156465	0.133196	0.110885	TRUE	PT_S1_Drug Metabolism
SLFN12L	0.9502	0.0498	2.94866	1.58485e-05	0.000118518	0	0.25	-1.82599	-1.88756	3.93243	-14.0591	11.4543	0.025819	0.0505293	0.0188784	0.0358219	0.200173	1.25528	TRUE	PT_S1_Drug Metabolism
FGF1	0.9502	0.0498	2.94866	8.74786e-05	0.000165808	0	0.25	-0.0383855	-0.0325813	4.71097	-14.1424	13.128	0.149639	0.216605	0.0982787	0.0910698	0.845827	1.69969	TRUE	PT_S1_Drug Metabolism
GRIA1	0.9502	0.0498	2.94866	0.000112577	7.2425e-05	0	0.25	4.74204	2.96912	7.07618	-14.1458	30.3795	0.205164	0.147146	0.126041	0.069748	1.25089	0.735237	TRUE	PT_S1_Drug Metabolism
PMP2	0.9502	0.0498	2.94866	2.29614e-06	1.37364e-06	0	0.25	1.65918	0.671987	5.84806	-12.1816	26.9467	0.00499722	0.0025734	0.00444198	0.00214651	0.0175845	0.0135258	TRUE	PT_S1_Drug Metabolism
OPRD1	0.9502	0.0498	2.94866	3.22483e-05	2.11964e-05	0	0.25	1.76089	1.79456	4.00422	-11.0171	12.1678	0.06191	0.0423092	0.0455303	0.0264268	0.297707	0.218319	TRUE	PT_S1_Drug Metabolism
IL16	0.9502	0.0498	2.94866	0.000118334	0.000205552	0	0.25	-2.40106	-2.42753	5.04564	-13.7801	12.5169	0.24764	0.17215	0.131594	0.0949209	1.29016	2.13552	TRUE	PT_S1_Drug Metabolism
BTBD16	0.95	0.05	2.94444	8.34964e-05	4.72342e-05	0	0.25	1.98166	1.57715	4.6382	-10.0481	16.6536	0.173792	0.106255	0.109384	0.0567585	0.940646	0.49991	TRUE	PT_S1_Drug Metabolism
ADAM23	0.95	0.05	2.94444	5.73698e-05	6.84217e-05	0	0.25	-0.0573752	-0.107503	4.32975	-14.1966	12.6007	0.114381	0.0771397	0.0721821	0.0472948	0.592687	0.618384	TRUE	PT_S1_Drug Metabolism
PENK	0.95	0.05	2.94444	5.36298e-06	3.95757e-06	0	0.25	0.249268	-0.610678	6.61951	-14.1982	27.4293	0.00888395	0.0077112	0.00888395	0.00630816	0.0490101	0.0375229	TRUE	PT_S1_Drug Metabolism
COL16A1	0.95	0.05	2.94444	6.13598e-05	7.31132e-05	0	0.25	-0.49213	-0.555538	4.74712	-12.6482	11.0663	0.125208	0.147519	0.0807885	0.0678582	0.6066	0.786617	TRUE	PT_S1_Drug Metabolism
MPPED2	0.95	0.05	2.94444	0.000359817	0.00099009	0	0.25	-0.287827	-0.482928	4.41384	-11.6153	12.2521	0.539146	0.793342	0.239867	0.25836	3.72504	9.75903	TRUE	PT_S1_Drug Metabolism
NOS2	0.95	0.05	2.94444	2.76629e-05	2.67997e-05	0	0.25	1.45798	0.822593	4.96695	-10.2107	19.1709	0.0655192	0.0515236	0.0438645	0.0331887	0.289554	0.281911	TRUE	PT_S1_Drug Metabolism
PRDM1	0.95	0.05	2.94444	9.07366e-05	0.00045289	0	0.25	-3.53622	-3.67254	5.53003	-18.1648	12.5589	0.158523	0.213932	0.108273	0.118362	0.853995	4.60588	TRUE	PT_S1_Drug Metabolism
LMOD1	0.95	0.05	2.94444	4.46902e-05	9.567e-05	0	0.25	-0.0593268	-0.212381	5.47965	-14.4859	18.8297	0.0896724	0.0988401	0.0680178	0.0550927	0.455012	1.01289	TRUE	PT_S1_Drug Metabolism
NID2	0.95	0.05	2.94444	0.000184843	0.000106145	0	0.25	2.54068	2.30057	3.8033	-6.62447	14.197	0.298723	0.140128	0.172404	0.0780952	1.78899	1.01504	TRUE	PT_S1_Drug Metabolism
MEGF11	0.95	0.05	2.94444	0.000250643	0.000216488	0	0.25	1.64609	1.56743	4.39922	-13.6896	15.4141	0.511384	0.377852	0.186563	0.125533	2.63107	2.30652	TRUE	PT_S1_Drug Metabolism
CCL21	0.95	0.05	2.94444	1.55705e-06	1.65806e-05	0	0.25	-1.19854	-1.18166	4.3102	-16.3722	14.7912	0.00305386	0.0080874	0.00277624	0.00592006	0.0287293	0.189121	TRUE	PT_S1_Drug Metabolism
MOXD1	0.95	0.05	2.94444	6.06252e-05	9.11789e-05	0	0.25	0.236465	0.109819	4.54778	-13.1223	14.6107	0.109384	0.103515	0.0816213	0.0615829	0.658814	0.910526	TRUE	PT_S1_Drug Metabolism
RFX8	0.95	0.05	2.94444	3.59053e-05	3.80748e-05	0	0.25	0.858342	0.595721	4.5307	-12.7532	13.2798	0.0669073	0.0672649	0.0502499	0.041927	0.383373	0.394212	TRUE	PT_S1_Drug Metabolism
ADH1B	0.95	0.05	2.94444	1.6022e-05	3.57791e-05	0	0.25	-0.317396	-0.343881	4.42226	-12.9955	14.6448	0.0305386	0.0335069	0.0266519	0.024546	0.175674	0.398031	TRUE	PT_S1_Drug Metabolism
SCN2A	0.95	0.05	2.94444	0.00016649	0.00097358	0	0.25	0.0647402	-0.525341	5.69535	-15.7334	16.6391	0.157135	0.49411	0.11327	0.193505	1.69775	9.65735	TRUE	PT_S1_Drug Metabolism
ALDH1A3	0.95	0.05	2.94444	2.33533e-05	4.09468e-05	0	0.25	0.0361524	-0.250727	4.9081	-11.158	17.8925	0.0555247	0.0725101	0.0352582	0.0427271	0.257677	0.450789	TRUE	PT_S1_Drug Metabolism
LPAR1	0.95	0.05	2.94444	0.000105538	0.000230745	0	0.25	0.99198	0.0733576	4.93418	-11.2796	18.1431	0.188229	0.200479	0.112715	0.096948	1.23948	2.0188	TRUE	PT_S1_Drug Metabolism
CHI3L1	0.95	0.05	2.94444	1.72224e-05	2.83904e-05	0	0.25	0.31628	-0.103745	4.96519	-16.067	21.3381	0.0341477	0.0314058	0.0294281	0.0238892	0.247834	0.289565	TRUE	PT_S1_Drug Metabolism
AKR7A3	0.9498	0.0502	2.94024	0.000138409	0.000144509	0	0.25	2.03765	2.11743	2.89433	-6.45476	11.9004	0.149639	0.110799	0.112993	0.0723543	1.42948	1.57727	TRUE	PT_S1_Drug Metabolism
BTNL9	0.9498	0.0502	2.94024	1.62899e-05	0.000219016	0	0.25	-1.63344	-1.38674	4.13502	-15.4958	8.88233	0.0249861	0.111757	0.0202665	0.0633264	0.177572	2.37222	TRUE	PT_S1_Drug Metabolism
FOXD1	0.9498	0.0502	2.94024	1.39431e-05	2.83191e-05	0	0.25	-1.18597	-1.22891	3.6595	-13.7406	10.6494	0.0233204	0.0370409	0.0197113	0.0277463	0.126171	0.283315	TRUE	PT_S1_Drug Metabolism
FLT3	0.9498	0.0502	2.94024	0.000131432	7.22707e-05	0	0.25	2.02734	1.79993	3.84164	-8.23999	13.9975	0.17879	0.0986086	0.125486	0.0609829	1.34738	0.766571	TRUE	PT_S1_Drug Metabolism
CLDN5	0.9498	0.0502	2.94024	5.18153e-06	0.000192671	0	0.25	-2.45132	-2.32205	4.65639	-20.28	13.1887	0.00666296	0.106621	0.00610772	0.0317438	0.0564591	1.98864	TRUE	PT_S1_Drug Metabolism
CPNE2	0.9498	0.0502	2.94024	5.75945e-05	0.000125888	0	0.25	-2.02645	-2.12449	3.61952	-12.0905	8.82327	0.096613	0.130935	0.0691283	0.0785938	0.497633	1.28596	TRUE	PT_S1_Drug Metabolism
CEBPB	0.9498	0.0502	2.94024	5.25129e-05	0.000637445	0	0.25	-3.04871	-3.26424	4.5468	-16.3981	12.4719	0.0913381	0.268439	0.0713493	0.132877	0.585509	6.40836	TRUE	PT_S1_Drug Metabolism
UGT2B7	0.9498	0.0502	2.94024	0.00231818	0.00179247	0	0.25	2.61682	2.26717	3.4086	-6.29464	13.9902	1.81567	1.00303	0.605497	0.278998	25.0579	18.5949	TRUE	PT_S1_Drug Metabolism
GJA1	0.9498	0.0502	2.94024	1.27565e-05	5.43274e-05	0	0.25	-0.954295	-0.931783	3.89747	-12.4614	9.92275	0.0224875	0.0469064	0.0183232	0.0333141	0.130045	0.579019	TRUE	PT_S1_Drug Metabolism
SRGAP2B	0.9498	0.0502	2.94024	2.00722e-05	0.000167975	0	0.25	-2.38567	-2.50363	2.41075	-9.72199	5.68548	0.0144364	0.0722673	0.0138812	0.0559554	0.203566	1.54286	TRUE	PT_S1_Drug Metabolism
FLT1	0.9498	0.0502	2.94024	0.000155089	0.000911921	0	0.25	-0.363927	-0.0242624	4.34179	-13.9871	10.7542	0.227651	0.47816	0.136868	0.151506	1.69236	9.00002	TRUE	PT_S1_Drug Metabolism
MEIKIN	0.9496	0.0504	2.93605	3.87308e-05	5.60661e-05	0	0.25	0.31813	0.0892773	3.92833	-12.2052	11.7165	0.0802332	0.0542781	0.0533037	0.0364787	0.425222	0.569699	TRUE	PT_S1_Drug Metabolism
CCDC33	0.9496	0.0504	2.93605	0.000207698	0.000114565	0	0.25	2.14079	1.12448	6.50962	-12.1854	25.0954	0.46391	0.275037	0.181566	0.0981929	2.35392	1.23237	TRUE	PT_S1_Drug Metabolism
EGR1	0.9496	0.0504	2.93605	0.000201689	0.00118077	0	0.25	-2.95755	-2.60558	4.01656	-15.3441	9.43376	0.279012	0.679472	0.162132	0.244108	2.16232	11.5214	TRUE	PT_S1_Drug Metabolism
ITIH5	0.9496	0.0504	2.93605	0.000105919	0.00022632	0	0.25	-0.112592	-0.103483	4.15081	-11.9167	11.8889	0.158523	0.201497	0.108551	0.108705	1.02952	2.50158	TRUE	PT_S1_Drug Metabolism
ANPEP	0.9496	0.0504	2.93605	0.0025881	0.000688582	0	0.25	4.42161	4.46378	3.452	-3.07161	14.0545	1.78514	0.43954	0.699889	0.200082	25.6551	7.20856	TRUE	PT_S1_Drug Metabolism
PRG4	0.9496	0.0504	2.93605	8.06453e-06	8.34609e-06	0	0.25	-0.00423439	-0.219495	4.35754	-10.9634	13.807	0.0141588	0.0097146	0.0130483	0.0084069	0.0974186	0.085181	TRUE	PT_S1_Drug Metabolism
JPH3	0.9496	0.0504	2.93605	6.34787e-05	4.59213e-05	0	0.25	2.22007	1.21976	5.89645	-13.2896	19.2278	0.124653	0.101054	0.0852304	0.0555255	0.629807	0.48306	TRUE	PT_S1_Drug Metabolism
RIT2	0.9496	0.0504	2.93605	9.78934e-05	6.63471e-05	0	0.25	2.98848	2.19848	6.41538	-15.3296	24.2217	0.189339	0.126025	0.103831	0.0656789	0.984941	0.634321	TRUE	PT_S1_Drug Metabolism
LRRC32	0.9496	0.0504	2.93605	1.73733e-05	0.000106699	0	0.25	-1.10946	-0.932719	3.8428	-13.4446	11.4351	0.0413659	0.083564	0.0277624	0.0522088	0.276673	1.21812	TRUE	PT_S1_Drug Metabolism
NLRP3	0.9496	0.0504	2.93605	1.88168e-05	6.70011e-05	0	0.25	-2.39865	-2.52385	4.6675	-14.9871	10.8742	0.0410883	0.0571143	0.0366463	0.0325439	0.229612	0.694202	TRUE	PT_S1_Drug Metabolism
TUBB2B	0.9496	0.0504	2.93605	2.44911e-05	6.15217e-05	0	0.25	-1.439	-1.49515	4.02889	-13.518	11.2803	0.0455303	0.0766052	0.0388673	0.0512922	0.250113	0.609847	TRUE	PT_S1_Drug Metabolism
PMEPA1	0.9496	0.0504	2.93605	5.74494e-05	0.00018979	0	0.25	-2.03222	-1.99713	3.56848	-11.7222	8.21593	0.103554	0.223221	0.0760689	0.11258	0.651646	2.02434	TRUE	PT_S1_Drug Metabolism
CCBE1	0.9494	0.0506	2.93188	0.000131634	0.000227715	0	0.25	0.422698	0.391788	4.51634	-12.0072	13.276	0.211272	0.225506	0.120211	0.0977959	1.19318	2.23183	TRUE	PT_S1_Drug Metabolism
TNNT3	0.9494	0.0506	2.93188	1.0517e-05	1.02466e-05	0	0.25	-0.479752	-0.942327	5.37443	-14.3995	15.1398	0.0241532	0.0239262	0.016935	0.0154405	0.0916326	0.1029	TRUE	PT_S1_Drug Metabolism
PLK2	0.9494	0.0506	2.93188	8.1982e-05	0.000195158	0	0.25	-2.44686	-2.83751	4.27068	-13.0339	14.8479	0.145475	0.147809	0.105775	0.0940462	0.859685	1.87625	TRUE	PT_S1_Drug Metabolism
NLRC5	0.9494	0.0506	2.93188	7.86384e-05	0.000245226	0	0.25	-2.10554	-2.44109	3.13526	-9.51186	8.99937	0.146863	0.209159	0.0977235	0.116568	0.79827	2.64926	TRUE	PT_S1_Drug Metabolism
CCR9	0.9494	0.0506	2.93188	6.5209e-06	1.52794e-05	0	0.25	-0.569727	-0.79409	4.13739	-13.3323	12.5198	0.0094392	0.026103	0.00916158	0.0195245	0.0441157	0.163772	TRUE	PT_S1_Drug Metabolism
CRIP2	0.9494	0.0506	2.93188	3.77278e-05	0.000403893	0	0.25	-3.01888	-2.81346	3.27477	-14.8166	7.26099	0.0416435	0.241089	0.0347029	0.131128	0.342885	3.80334	TRUE	PT_S1_Drug Metabolism
RTN4R	0.9494	0.0506	2.93188	2.91434e-05	3.38414e-05	0	0.25	-0.928823	-1.31654	4.24191	-10.5488	10.5315	0.0563576	0.0728997	0.0441421	0.0427331	0.293863	0.337935	TRUE	PT_S1_Drug Metabolism
LDLR	0.9494	0.0506	2.93188	0.000104824	0.000356689	0	0.25	-2.62941	-3.04099	3.57484	-11.9175	10.0654	0.189617	0.300057	0.118545	0.148019	1.18318	3.69506	TRUE	PT_S1_Drug Metabolism
KLF1	0.9494	0.0506	2.93188	9.05705e-06	7.6266e-06	0	0.25	-1.12091	-1.60834	5.60564	-13.9912	14.761	0.016935	0.0166174	0.0149917	0.0122999	0.0751197	0.0758157	TRUE	PT_S1_Drug Metabolism
OMD	0.9494	0.0506	2.93188	4.24025e-06	1.59872e-05	0	0.25	-0.511907	-0.908564	3.47785	-11.3017	9.68802	0.00777346	0.0091294	0.00416435	0.00784266	0.0438302	0.148922	TRUE	PT_S1_Drug Metabolism
OR10H5	0.9494	0.0506	2.93188	6.38874e-06	4.35067e-06	0	0.25	1.16247	1.09348	3.68213	-9.19741	11.7633	0.0144364	0.00749328	0.0094392	0.00551404	0.0773718	0.0451385	TRUE	PT_S1_Drug Metabolism
TWIST1	0.9494	0.0506	2.93188	2.46045e-05	2.13078e-05	0	0.25	0.832495	0.393312	5.07773	-12.2698	18.5268	0.0430316	0.043912	0.0319267	0.029451	0.232919	0.214338	TRUE	PT_S1_Drug Metabolism
PCSK5	0.9494	0.0506	2.93188	0.00319247	0.000780152	0	0.25	3.64589	3.18284	3.01673	-6.06165	13.5091	3.05081	0.708936	0.741255	0.242469	33.5357	8.08115	TRUE	PT_S1_Drug Metabolism
WDR49	0.9494	0.0506	2.93188	5.11647e-05	5.04961e-05	0	0.25	0.439888	0.161568	4.41108	-12.9649	13.2928	0.0827318	0.0725172	0.0607996	0.0426853	0.474947	0.478621	TRUE	PT_S1_Drug Metabolism
TP63	0.9494	0.0506	2.93188	0.00014046	9.47095e-05	0	0.25	0.843772	0.437275	5.17844	-13.5315	15.4542	0.255969	0.152057	0.136868	0.0785848	1.40047	0.944679	TRUE	PT_S1_Drug Metabolism
COLEC10	0.9494	0.0506	2.93188	8.56458e-05	7.79792e-05	0	0.25	2.38441	1.07382	5.48649	-9.99871	22.41	0.143809	0.103961	0.0991116	0.0653535	0.850766	0.862736	TRUE	PT_S1_Drug Metabolism
CERS1	0.9494	0.0506	2.93188	2.27164e-05	2.14166e-05	0	0.25	-0.214888	-0.850026	5.68675	-13.9493	14.1939	0.0477512	0.0482221	0.0355358	0.0300302	0.223813	0.21447	TRUE	PT_S1_Drug Metabolism
TNFSF18	0.9494	0.0506	2.93188	9.87964e-06	7.88095e-06	0	0.25	0.347926	-0.193688	5.47531	-12.7376	21.9161	0.0177679	0.016083	0.0152693	0.0133895	0.0873231	0.0795469	TRUE	PT_S1_Drug Metabolism
FPR3	0.9494	0.0506	2.93188	6.77637e-06	2.95071e-05	0	0.25	-1.46617	-1.50268	3.98997	-15.007	12.5361	0.00971682	0.0364078	0.00888395	0.0229757	0.0485824	0.294623	TRUE	PT_S1_Drug Metabolism
NEURL1	0.9492	0.0508	2.92772	7.54529e-05	0.000106543	0	0.25	-1.15276	-1.39431	4.33009	-12.6947	12.7804	0.152415	0.158992	0.096613	0.079973	0.759527	1.10768	TRUE	PT_S1_Drug Metabolism
SFRP4	0.9492	0.0508	2.92772	0.000151316	9.05157e-05	0	0.25	1.08356	0.72147	5.06758	-11.3837	17.5829	0.282899	0.150477	0.154081	0.0847198	1.53798	0.948584	TRUE	PT_S1_Drug Metabolism
FGB	0.9492	0.0508	2.92772	2.60229e-05	1.70417e-05	0	0.25	2.94319	2.57464	4.26876	-10.1382	19.2271	0.023598	0.0114016	0.0216546	0.00882187	0.248298	0.154098	TRUE	PT_S1_Drug Metabolism
MMRN2	0.9492	0.0508	2.92772	0.000189052	0.00021378	0	0.25	-1.43315	-1.60229	5.3759	-14.0287	12.0761	0.328707	0.31732	0.166852	0.132659	1.83881	2.21055	TRUE	PT_S1_Drug Metabolism
CPA6	0.9492	0.0508	2.92772	0.000121807	9.5757e-05	0	0.25	1.61305	0.701996	5.91659	-16.2968	17.8336	0.214603	0.174336	0.127429	0.0810925	1.17389	0.938781	TRUE	PT_S1_Drug Metabolism
HEPH	0.9492	0.0508	2.92772	2.06517e-05	3.2543e-05	0	0.25	-0.196772	-0.296227	3.61927	-9.10593	9.31689	0.0316491	0.0284708	0.0263742	0.0219069	0.193106	0.329091	TRUE	PT_S1_Drug Metabolism
DKK3	0.9492	0.0508	2.92772	4.1772e-05	5.65445e-05	0	0.25	-1.85731	-2.1317	4.52644	-12.522	10.887	0.0902277	0.0913943	0.0655192	0.0538567	0.474296	0.605317	TRUE	PT_S1_Drug Metabolism
SHD	0.9492	0.0508	2.92772	6.30479e-06	6.48588e-06	0	0.25	1.55227	1.09872	4.61098	-10.8484	17.3609	0.0124931	0.0124584	0.0111049	0.00939507	0.063882	0.0701259	TRUE	PT_S1_Drug Metabolism
ADAM12	0.9492	0.0508	2.92772	0.000220549	0.000202424	0	0.25	-0.536992	-0.747582	4.60727	-11.6761	12.6321	0.440312	0.342647	0.177124	0.116383	2.25096	2.00838	TRUE	PT_S1_Drug Metabolism
PRIMA1	0.9492	0.0508	2.92772	8.518e-05	4.06437e-05	0	0.25	3.70879	2.52071	6.58058	-12.5662	29.6643	0.146308	0.0859894	0.0968906	0.0490711	0.808874	0.414873	TRUE	PT_S1_Drug Metabolism
44989	0.9492	0.0508	2.92772	5.3107e-05	3.48286e-05	0	0.25	1.83534	1.20626	5.64267	-14.1516	17.4037	0.0952249	0.0676622	0.0635758	0.0412881	0.446455	0.340901	TRUE	PT_S1_Drug Metabolism
CEBPA	0.9492	0.0508	2.92772	4.72504e-05	4.12046e-05	0	0.25	-0.454506	-0.381725	4.79013	-12.5249	18.5964	0.0916158	0.0563293	0.068573	0.0412643	0.473769	0.409216	TRUE	PT_S1_Drug Metabolism
ENTHD1	0.9492	0.0508	2.92772	4.01005e-05	2.69524e-05	0	0.25	1.23439	0.944973	5.00273	-13.5683	13.754	0.0835647	0.0562339	0.0602443	0.0346277	0.413484	0.281414	TRUE	PT_S1_Drug Metabolism
DMRT2	0.9492	0.0508	2.92772	2.17142e-05	0.000181506	0	0.25	-1.3325	-0.868916	4.62564	-19.0603	11.0534	0.023598	0.099734	0.0202665	0.0519222	0.206486	1.82063	TRUE	PT_S1_Drug Metabolism
GABBR2	0.9492	0.0508	2.92772	0.000187383	0.000115944	0	0.25	1.30759	0.681944	5.58894	-15.3001	15.8759	0.342588	0.238024	0.150472	0.0946403	1.6591	1.15526	TRUE	PT_S1_Drug Metabolism
RSAD2	0.949	0.051	2.92358	2.91757e-05	5.52286e-05	0	0.25	-1.98045	-2.33511	3.67211	-10.4159	9.17433	0.0596891	0.0696898	0.044975	0.047244	0.313826	0.575576	TRUE	PT_S1_Drug Metabolism
MS4A6A	0.949	0.051	2.92358	7.05513e-06	0.000152348	0	0.25	-2.19469	-2.09001	4.12774	-17.1477	12.231	0.0141588	0.0788555	0.00971682	0.031911	0.0647677	1.52486	TRUE	PT_S1_Drug Metabolism
SNAP25	0.949	0.051	2.92358	4.52857e-05	7.01152e-05	0	0.25	0.883318	0.308321	4.72685	-11.2831	16.3692	0.0671849	0.0840592	0.0552471	0.0515758	0.405686	0.676603	TRUE	PT_S1_Drug Metabolism
CD300LB	0.949	0.051	2.92358	6.88673e-06	8.9794e-06	0	0.25	-0.797058	-0.903097	4.5365	-13.6517	10.9539	0.0152693	0.0134525	0.0144364	0.00929953	0.0712474	0.0956639	TRUE	PT_S1_Drug Metabolism
TSPAN2	0.949	0.051	2.92358	9.78723e-05	9.03499e-05	0	0.25	-0.441912	-0.495501	3.62777	-11.1427	10.8134	0.174903	0.10472	0.117435	0.0657117	1.0068	0.99571	TRUE	PT_S1_Drug Metabolism
HAMP	0.949	0.051	2.92358	4.13371e-06	6.04757e-06	0	0.25	-1.32384	-1.57705	3.88051	-13.8242	9.44377	0.00971682	0.00950261	0.00860633	0.00704555	0.0499815	0.0631433	TRUE	PT_S1_Drug Metabolism
XAF1	0.949	0.051	2.92358	2.70974e-05	0.000299783	0	0.25	-2.20915	-2.33883	3.20849	-12.3542	8.78569	0.0210994	0.12135	0.0197113	0.0780146	0.274268	3.42359	TRUE	PT_S1_Drug Metabolism
CEACAM6	0.949	0.051	2.92358	1.1547e-05	6.48432e-06	0	0.25	1.85067	1.34196	5.24385	-11.8334	18.7195	0.0188784	0.0140587	0.0163798	0.0107057	0.088347	0.0654345	TRUE	PT_S1_Drug Metabolism
PTGFR	0.949	0.051	2.92358	0.000114129	0.00015367	0	0.25	1.20949	0.292984	4.93931	-11.1677	17.6464	0.17518	0.174859	0.109939	0.096339	1.21276	1.53659	TRUE	PT_S1_Drug Metabolism
PASD1	0.949	0.051	2.92358	2.09185e-05	1.17648e-05	0	0.25	2.92917	1.92005	6.13622	-12.4658	25.762	0.0380344	0.0220305	0.0308162	0.015945	0.222712	0.109001	TRUE	PT_S1_Drug Metabolism
SNCA	0.949	0.051	2.92358	4.75416e-05	9.29369e-05	0	0.25	-1.64967	-1.74367	3.66789	-12.0829	9.10496	0.0746807	0.0912388	0.0549695	0.0573645	0.437338	0.821368	TRUE	PT_S1_Drug Metabolism
STC1	0.949	0.051	2.92358	2.95235e-05	0.000156597	0	0.25	-0.243145	-0.186286	4.11013	-15.0317	10.6536	0.025819	0.0771491	0.0238756	0.036607	0.492102	1.56208	TRUE	PT_S1_Drug Metabolism
SULF1	0.949	0.051	2.92358	9.82234e-05	0.00016358	0	0.25	0.472701	0.0639324	4.05258	-10.4479	12.7206	0.167962	0.161426	0.10744	0.0861229	1.03263	1.74512	TRUE	PT_S1_Drug Metabolism
SCN5A	0.949	0.051	2.92358	6.95173e-05	4.02338e-05	0	0.25	1.27744	0.55369	5.86382	-15.8681	17.2746	0.135758	0.0832512	0.0824542	0.0482143	0.685779	0.393727	TRUE	PT_S1_Drug Metabolism
DOK5	0.949	0.051	2.92358	7.63863e-05	0.000189356	0	0.25	-0.902843	-1.07893	4.55229	-12.3864	12.5285	0.139922	0.218668	0.0910605	0.107424	0.783539	1.92883	TRUE	PT_S1_Drug Metabolism
RHCG	0.949	0.051	2.92358	3.65871e-05	0.000390746	0	0.25	-0.78755	-0.468455	4.25395	-16.7881	12.7511	0.0377568	0.214891	0.0327596	0.0723095	0.376715	4.1862	TRUE	PT_S1_Drug Metabolism
REN	0.949	0.051	2.92358	7.45001e-05	5.48239e-05	0	0.25	1.81985	1.68535	4.47105	-11.9912	15.0426	0.122432	0.078799	0.0891172	0.0479008	0.712444	0.547702	TRUE	PT_S1_Drug Metabolism
SYT17	0.9488	0.0512	2.91946	4.72133e-05	0.0001747	0	0.25	-1.50657	-1.52397	3.82846	-13.2472	9.07912	0.100222	0.15428	0.0583009	0.0868484	0.576915	1.90008	TRUE	PT_S1_Drug Metabolism
SFN	0.9488	0.0512	2.91946	4.02325e-06	1.31076e-05	0	0.25	-1.08262	-1.01804	3.97416	-14.642	10.1766	0.00777346	0.0203165	0.00749584	0.0143956	0.0403188	0.123154	TRUE	PT_S1_Drug Metabolism
ISYNA1	0.9488	0.0512	2.91946	2.96159e-05	0.000140529	0	0.25	-2.83182	-2.89189	3.28395	-12.7761	7.13923	0.0488617	0.12937	0.0372016	0.0826688	0.390858	1.48142	TRUE	PT_S1_Drug Metabolism
PEAR1	0.9488	0.0512	2.91946	2.75108e-05	5.71209e-05	0	0.25	-0.915149	-0.764627	4.62028	-13.6755	10.5941	0.0535813	0.0735664	0.0435869	0.0456677	0.287969	0.578426	TRUE	PT_S1_Drug Metabolism
DUOX1	0.9488	0.0512	2.91946	5.2489e-05	9.64528e-05	0	0.25	-1.71734	-2.29403	3.38424	-10.4879	10.1915	0.110772	0.0850615	0.0799556	0.0589438	0.583815	0.948521	TRUE	PT_S1_Drug Metabolism
CACNB2	0.9488	0.0512	2.91946	0.000377899	0.000799241	0	0.25	1.04282	0.363306	4.73081	-15.4435	12.8165	0.53637	0.680408	0.232926	0.221371	3.84608	8.65192	TRUE	PT_S1_Drug Metabolism
XG	0.9488	0.0512	2.91946	1.92188e-05	1.6856e-05	0	0.25	0.435089	0.0330811	4.57304	-12.8894	12.8443	0.0380344	0.0295455	0.0308162	0.0211874	0.200663	0.184628	TRUE	PT_S1_Drug Metabolism
GPR158	0.9488	0.0512	2.91946	0.00015209	9.28114e-05	0	0.25	0.9964	0.35037	5.53478	-13.9557	17.2831	0.294281	0.179585	0.145475	0.0858334	1.54099	0.938441	TRUE	PT_S1_Drug Metabolism
LYN	0.9488	0.0512	2.91946	9.17516e-05	0.000470988	0	0.25	-2.47773	-2.6607	3.07142	-11.5619	7.53964	0.142976	0.299399	0.0910605	0.154444	0.872748	4.4329	TRUE	PT_S1_Drug Metabolism
SPARCL1	0.9488	0.0512	2.91946	0.000123301	0.000403063	0	0.25	-0.149405	-0.153417	3.88262	-13.2462	14.4187	0.192671	0.287603	0.121877	0.113018	1.55071	4.61287	TRUE	PT_S1_Drug Metabolism
GP1BB	0.9488	0.0512	2.91946	5.20771e-06	1.15169e-05	0	0.25	-1.13615	-1.24049	2.97374	-10.0951	9.28744	0.0133259	0.0136437	0.0119378	0.0112221	0.0654216	0.120673	TRUE	PT_S1_Drug Metabolism
SLC4A1	0.9488	0.0512	2.91946	4.85589e-05	0.000217666	0	0.25	-0.82389	-0.555281	3.97781	-15.7041	12.1987	0.0807884	0.141711	0.0635758	0.0610455	0.654512	2.38015	TRUE	PT_S1_Drug Metabolism
COX7B2	0.9488	0.0512	2.91946	4.22571e-05	3.22439e-05	0	0.25	1.89449	0.934983	5.88385	-15.6611	21.8072	0.0763465	0.0623537	0.053859	0.0393984	0.40005	0.302287	TRUE	PT_S1_Drug Metabolism
BPI	0.9486	0.0514	2.91535	7.48435e-05	3.94201e-05	0	0.25	0.892345	0.636934	4.48265	-12.308	13.9757	0.135203	0.0613472	0.0918934	0.0388759	0.727436	0.40176	TRUE	PT_S1_Drug Metabolism
PNOC	0.9486	0.0514	2.91535	2.65766e-05	3.61572e-05	0	0.25	-0.93792	-1.27035	4.37413	-12.7141	11.3794	0.0580233	0.0538048	0.044975	0.0357562	0.281302	0.385864	TRUE	PT_S1_Drug Metabolism
SLC4A9	0.9486	0.0514	2.91535	7.17433e-05	0.000407232	0	0.25	0.0128656	0.0448632	5.1094	-17.7993	12.8255	0.105497	0.218235	0.0760689	0.0827106	0.829342	4.14729	TRUE	PT_S1_Drug Metabolism
ITIH1	0.9486	0.0514	2.91535	9.69438e-06	6.8258e-06	0	0.25	1.66423	1.61256	4.37448	-11.0965	13.3626	0.023598	0.0160083	0.0177679	0.0108251	0.113117	0.0743111	TRUE	PT_S1_Drug Metabolism
SAMD5	0.9486	0.0514	2.91535	0.00307435	0.000952453	0	0.25	4.02824	2.83832	4.22807	-6.09841	16.7621	2.32759	0.614397	0.67879	0.252285	29.1256	9.08175	TRUE	PT_S1_Drug Metabolism
CLEC3B	0.9486	0.0514	2.91535	1.90279e-05	4.93248e-05	0	0.25	-0.359777	-0.258669	4.26274	-12.7336	11.3212	0.0322043	0.0889146	0.0252637	0.0473545	0.190872	0.51854	TRUE	PT_S1_Drug Metabolism
NXPH1	0.9486	0.0514	2.91535	9.43244e-05	6.43316e-05	0	0.25	2.69777	1.77866	6.56085	-17.6612	25.0053	0.181566	0.133392	0.104664	0.0683598	0.872978	0.632385	TRUE	PT_S1_Drug Metabolism
SIGLEC8	0.9486	0.0514	2.91535	3.0841e-06	2.9971e-06	0	0.25	0.679771	0.434306	4.52748	-13.2194	14.6347	0.00888395	0.00511096	0.00721821	0.00382729	0.066895	0.0301373	TRUE	PT_S1_Drug Metabolism
TTLL10	0.9486	0.0514	2.91535	1.22307e-05	2.81673e-05	0	0.25	-1.61608	-1.63143	3.87403	-11.5198	11.7196	0.0230428	0.0388584	0.0174903	0.0258178	0.11492	0.29279	TRUE	PT_S1_Drug Metabolism
NRXN2	0.9486	0.0514	2.91535	0.000288542	0.000128331	0	0.25	3.28199	3.63823	3.45209	-4.77853	12.7607	0.513327	0.257775	0.224597	0.103588	3.02546	1.38084	TRUE	PT_S1_Drug Metabolism
CPE	0.9486	0.0514	2.91535	0.000112407	0.000143609	0	0.25	0.00788878	-0.0971775	4.21966	-11.7587	15.9772	0.202388	0.158692	0.125763	0.0871649	1.24641	1.45867	TRUE	PT_S1_Drug Metabolism
NUPR2	0.9486	0.0514	2.91535	4.19178e-06	9.61849e-05	0	0.25	-2.89609	-2.64199	3.55533	-16.8402	8.74038	0.00832871	0.0493032	0.00749584	0.0325051	0.0668052	0.882974	TRUE	PT_S1_Drug Metabolism
TNFRSF17	0.9486	0.0514	2.91535	4.35705e-06	1.23956e-05	0	0.25	-1.46336	-1.6044	4.30408	-14.9373	10.6355	0.00832871	0.00823666	0.00749584	0.00654102	0.0381312	0.127453	TRUE	PT_S1_Drug Metabolism
HTRA3	0.9486	0.0514	2.91535	2.21223e-05	2.52563e-05	0	0.25	-0.623619	-0.658631	5.30614	-14.7786	12.9849	0.0438645	0.0495807	0.0316491	0.0313915	0.239053	0.276139	TRUE	PT_S1_Drug Metabolism
KNG1	0.9484	0.0516	2.91125	8.49437e-05	0.000816209	0	0.25	-0.482348	-0.290601	4.17137	-14.4332	13.9794	0.0632982	0.411897	0.0513604	0.144729	0.986476	8.5949	TRUE	PT_S1_Drug Metabolism
ADGRD1	0.9484	0.0516	2.91125	9.8184e-05	8.02261e-05	0	0.25	0.0631033	-0.159271	5.54377	-13.641	15.5297	0.195725	0.156784	0.106607	0.0711362	0.914668	0.810858	TRUE	PT_S1_Drug Metabolism
JAKMIP1	0.9484	0.0516	2.91125	0.00013944	9.1362e-05	0	0.25	-1.56472	-1.59491	7.92021	-18.7311	18.9676	0.306219	0.174554	0.148529	0.0808388	1.50464	0.944746	TRUE	PT_S1_Drug Metabolism
CACNA1A	0.9484	0.0516	2.91125	0.000227887	0.000162907	0	0.25	0.0496691	0.030509	3.57515	-10.1468	10.525	0.432261	0.285511	0.190727	0.111544	2.32333	1.82747	TRUE	PT_S1_Drug Metabolism
PTH2R	0.9484	0.0516	2.91125	0.0211904	0.00703989	0	0.25	5.40505	3.95422	6.60398	-11.4356	24.8671	11.5877	3.16159	0.925319	0.453623	199.968	66.7242	TRUE	PT_S1_Drug Metabolism
GPC3	0.9484	0.0516	2.91125	0.000515271	0.000351926	0	0.25	1.51316	1.30885	3.45732	-6.81543	12.482	0.798171	0.481808	0.283731	0.166296	5.25963	3.61627	TRUE	PT_S1_Drug Metabolism
DLK1	0.9484	0.0516	2.91125	8.31486e-06	5.31868e-06	0	0.25	1.62134	1.50559	4.34049	-13.3126	13.2268	0.0138812	0.00965188	0.00999445	0.00683956	0.0531488	0.052214	TRUE	PT_S1_Drug Metabolism
LPA	0.9484	0.0516	2.91125	0.000105701	3.35602e-05	0	0.25	5.10254	4.02844	5.66822	-7.81768	28.1644	0.110494	0.049237	0.0827318	0.0339351	0.993765	0.356024	TRUE	PT_S1_Drug Metabolism
CCL22	0.9484	0.0516	2.91125	7.10475e-06	8.49336e-06	0	0.25	-0.326501	-0.342466	4.07924	-12.3069	13.1047	0.0111049	0.0172594	0.0102721	0.0125775	0.0709827	0.0950117	TRUE	PT_S1_Drug Metabolism
DEPP1	0.9484	0.0516	2.91125	0.000104601	0.000284185	0	0.25	-2.47198	-2.67681	5.08465	-17.8396	14.3642	0.187951	0.238847	0.120211	0.107069	0.989364	2.39758	TRUE	PT_S1_Drug Metabolism
NPFFR2	0.9484	0.0516	2.91125	3.36165e-05	2.35718e-05	0	0.25	2.58704	1.64688	6.47124	-12.3882	27.2559	0.0677401	0.0464046	0.0510827	0.0313617	0.324819	0.230718	TRUE	PT_S1_Drug Metabolism
DNAH11	0.9484	0.0516	2.91125	0.000278111	0.000143429	0	0.25	3.2522	2.65071	4.61779	-9.43174	17.7117	0.342311	0.191915	0.189339	0.0929685	2.54162	1.41377	TRUE	PT_S1_Drug Metabolism
CD33	0.9484	0.0516	2.91125	5.86282e-06	1.99006e-05	0	0.25	-1.30822	-1.4655	3.2286	-11.7776	8.63299	0.0136036	0.016068	0.0105497	0.0126312	0.0673543	0.218805	TRUE	PT_S1_Drug Metabolism
OR6N1	0.9484	0.0516	2.91125	5.64991e-06	3.73785e-06	0	0.25	0.267651	-0.383163	5.91397	-13.1343	20.9311	0.0102721	0.0077739	0.00999445	0.0061559	0.0397673	0.0359932	TRUE	PT_S1_Drug Metabolism
SAMD3	0.9484	0.0516	2.91125	0.000197383	0.000349594	0	0.25	0.90947	0.896815	3.52834	-12.1998	11.0356	0.318435	0.18388	0.173792	0.105725	2.01576	3.39658	TRUE	PT_S1_Drug Metabolism
CCDC155	0.9484	0.0516	2.91125	1.91326e-05	2.04905e-05	0	0.25	1.85944	1.32742	5.29885	-14.4068	17.8879	0.0430316	0.0469656	0.0313715	0.0294868	0.184633	0.214608	TRUE	PT_S1_Drug Metabolism
TMEM174	0.9484	0.0516	2.91125	0.000210612	0.000107993	0	0.25	3.78576	4.04475	3.35112	-4.65388	14.7539	0.212382	0.084597	0.159634	0.0576213	2.24659	1.08386	TRUE	PT_S1_Drug Metabolism
SAA2	0.9482	0.0518	2.90718	7.5565e-06	8.60089e-06	0	0.25	-0.451396	-0.564051	4.21424	-11.5792	12.5581	0.0133259	0.0113178	0.0127707	0.00887262	0.105588	0.0865672	TRUE	PT_S1_Drug Metabolism
PCK2	0.9482	0.0518	2.90718	0.000634315	0.000246314	0	0.25	2.66681	2.90151	2.29	-3.68175	10.8588	0.632152	0.245621	0.361188	0.137355	6.98367	2.69276	TRUE	PT_S1_Drug Metabolism
SSBP4	0.9482	0.0518	2.90718	5.44451e-05	0.000247464	0	0.25	-2.07917	-2.20441	1.77488	-7.30791	3.76852	0.0613548	0.231623	0.0474736	0.121906	0.497463	2.78621	TRUE	PT_S1_Drug Metabolism
TCERG1L	0.9482	0.0518	2.90718	0.00010341	6.72534e-05	0	0.25	1.13165	0.602987	5.18977	-14.5028	17.2399	0.202943	0.141797	0.11216	0.0648161	0.982738	0.662902	TRUE	PT_S1_Drug Metabolism
TFF3	0.9482	0.0518	2.90718	2.38041e-06	1.63837e-05	0	0.25	-1.22317	-1.18577	3.80867	-15.2166	11.0772	0.00388673	0.0140617	0.00360911	0.0098787	0.018412	0.163689	TRUE	PT_S1_Drug Metabolism
DIPK2B	0.9482	0.0518	2.90718	1.97881e-05	7.06192e-05	0	0.25	-0.354339	-0.285031	4.29382	-13.4555	14.7935	0.0319267	0.0500663	0.0263742	0.0354397	0.201105	0.763538	TRUE	PT_S1_Drug Metabolism
MICAL2	0.9482	0.0518	2.90718	0.000191914	0.000268667	0	0.25	-1.19023	-1.39357	4.14691	-11.6556	11.0685	0.378124	0.416545	0.169628	0.139451	1.83588	2.80624	TRUE	PT_S1_Drug Metabolism
SDC3	0.9482	0.0518	2.90718	2.67545e-05	6.88962e-05	0	0.25	-1.8429	-1.78006	4.08642	-12.8175	9.82647	0.0566352	0.101488	0.0441421	0.0528626	0.298847	0.686254	TRUE	PT_S1_Drug Metabolism
KRT18	0.9482	0.0518	2.90718	6.18155e-05	0.000349981	0	0.25	-1.84528	-1.7281	3.54495	-13.5491	9.07537	0.0902277	0.202748	0.0738479	0.111484	0.653397	3.51026	TRUE	PT_S1_Drug Metabolism
LOXL1	0.9482	0.0518	2.90718	8.47258e-05	0.000117067	0	0.25	-0.661966	-0.698231	3.9009	-11.2843	9.94755	0.165741	0.183643	0.112715	0.0946164	0.934074	1.23896	TRUE	PT_S1_Drug Metabolism
RERG	0.9482	0.0518	2.90718	0.00297913	0.00107097	0	0.25	3.43705	2.52317	3.91977	-6.26574	16.4008	2.34453	0.747164	0.636036	0.257885	28.7841	9.68434	TRUE	PT_S1_Drug Metabolism
SLC24A2	0.9482	0.0518	2.90718	9.20129e-05	7.61135e-05	0	0.25	1.11417	0.714277	5.02692	-14.076	15.8791	0.182676	0.121008	0.094392	0.0646877	0.846085	0.736986	TRUE	PT_S1_Drug Metabolism
GC	0.9482	0.0518	2.90718	2.16129e-05	2.32012e-05	0	0.25	0.280557	0.123435	4.94512	-14.9294	15.5526	0.0288728	0.0318565	0.0227651	0.0229637	0.130788	0.244299	TRUE	PT_S1_Drug Metabolism
FLT4	0.9482	0.0518	2.90718	4.98283e-05	0.000113943	0	0.25	-0.127254	-0.0156851	4.14041	-12.3813	10.5796	0.0927263	0.110298	0.0646863	0.0650042	0.528056	1.34314	TRUE	PT_S1_Drug Metabolism
BLK	0.9482	0.0518	2.90718	3.55812e-05	0.000105465	0	0.25	-0.513069	-0.546601	4.22679	-14.5414	12.0744	0.0694059	0.072921	0.0491394	0.0441332	0.337585	0.978889	TRUE	PT_S1_Drug Metabolism
GYPB	0.9482	0.0518	2.90718	4.12376e-06	4.9787e-06	0	0.25	-1.24156	-1.42758	3.63436	-11.06	8.69729	0.00694059	0.00663349	0.00694059	0.00576482	0.0317016	0.049132	TRUE	PT_S1_Drug Metabolism
DNAH8	0.9482	0.0518	2.90718	0.000128097	9.72733e-05	0	0.25	0.50598	0.238584	4.62942	-13.1701	13.5338	0.232926	0.17957	0.13437	0.0801492	1.17167	0.925741	TRUE	PT_S1_Drug Metabolism
ADGRL4	0.948	0.052	2.90311	8.52688e-05	0.000325556	0	0.25	-0.864587	-0.706577	4.34841	-13.6604	10.7416	0.156857	0.272732	0.102165	0.118383	0.88919	3.14554	TRUE	PT_S1_Drug Metabolism
BOC	0.948	0.052	2.90311	4.81008e-05	0.000121369	0	0.25	-0.432652	-0.516312	4.43497	-12.5474	13.0327	0.0924486	0.152422	0.0613548	0.0802268	0.54093	1.28167	TRUE	PT_S1_Drug Metabolism
SOX17	0.948	0.052	2.90311	3.93478e-06	4.43898e-05	0	0.25	-2.10651	-2.10105	4.6437	-18.615	12.4618	0.00583009	0.0263775	0.00583009	0.0168586	0.0300866	0.383024	TRUE	PT_S1_Drug Metabolism
FRMD5	0.948	0.052	2.90311	0.000652302	0.000276758	0	0.25	4.0794	3.11252	5.37522	-13.0751	20.5432	1.06386	0.384783	0.314547	0.136591	7.24099	2.94243	TRUE	PT_S1_Drug Metabolism
ZNF703	0.948	0.052	2.90311	3.71289e-05	5.15599e-05	0	0.25	-1.32188	-1.45139	4.57417	-14.8118	15.3863	0.0677401	0.0734436	0.0546918	0.0512355	0.405312	0.54836	TRUE	PT_S1_Drug Metabolism
IL11	0.948	0.052	2.90311	4.1637e-06	5.84618e-06	0	0.25	0.757467	0.369711	4.21647	-11.0317	13.96	0.00666296	0.0116582	0.00583009	0.00848153	0.0344952	0.0623581	TRUE	PT_S1_Drug Metabolism
CRABP1	0.948	0.052	2.90311	7.00276e-06	1.99609e-05	0	0.25	-0.636042	-0.629588	3.55964	-13.4461	10.7016	0.00999445	0.0160412	0.0094392	0.0124163	0.0703769	0.187501	TRUE	PT_S1_Drug Metabolism
SERPINI2	0.948	0.052	2.90311	1.12661e-05	1.12401e-05	0	0.25	1.90418	1.16486	4.76935	-12.7884	17.6517	0.0161022	0.0147395	0.0113826	0.0112759	0.113532	0.108687	TRUE	PT_S1_Drug Metabolism
SLC25A48	0.948	0.052	2.90311	0.00236622	0.000587397	0	0.25	5.68338	4.30989	5.46823	-7.68078	24.063	2.37508	0.749856	0.624653	0.207996	22.5733	6.15612	TRUE	PT_S1_Drug Metabolism
CD163	0.948	0.052	2.90311	1.1102e-05	8.68282e-05	0	0.25	-1.42106	-1.24637	4.00073	-17.8236	11.1801	0.0161022	0.0440119	0.0152693	0.0243191	0.116255	0.868572	TRUE	PT_S1_Drug Metabolism
GRHL3	0.948	0.052	2.90311	4.08855e-05	3.09998e-05	0	0.25	0.717162	0.0621462	5.14639	-13.2197	16.4653	0.0769017	0.0696446	0.0574681	0.0419181	0.387001	0.310446	TRUE	PT_S1_Drug Metabolism
LRRC38	0.948	0.052	2.90311	1.89737e-05	1.3444e-05	0	0.25	1.82069	1.2811	4.95941	-11.5704	18.4099	0.0335924	0.0255892	0.0288728	0.016363	0.168439	0.140068	TRUE	PT_S1_Drug Metabolism
LINC00514	0.9478	0.0522	2.89906	8.10436e-06	1.392e-05	0	0.25	0.213088	0.120956	4.28283	-12.6549	11.1114	0.0111049	0.0334404	0.0102721	0.0168616	0.0456645	0.141387	TRUE	PT_S1_Drug Metabolism
PYY	0.9478	0.0522	2.89906	0.00012801	0.000110471	0	0.25	3.13094	2.20097	4.97773	-11.9393	16.2654	0.18462	0.13905	0.130205	0.0735783	1.38233	1.1833	TRUE	PT_S1_Drug Metabolism
TGFB2	0.9478	0.0522	2.89906	0.000179775	0.000130449	0	0.25	0.708293	0.506664	4.50854	-10.618	14.7511	0.325098	0.194215	0.163798	0.0978556	1.76393	1.41843	TRUE	PT_S1_Drug Metabolism
MISP	0.9478	0.0522	2.89906	9.60551e-05	4.65816e-05	0	0.25	2.93236	2.68191	3.52902	-5.24582	15.3507	0.147696	0.0870412	0.103831	0.0511877	0.967351	0.518677	TRUE	PT_S1_Drug Metabolism
OTOG	0.9478	0.0522	2.89906	8.90893e-05	3.87106e-05	0	0.25	3.16743	2.79482	5.31817	-10.9694	18.4239	0.170461	0.0843223	0.104942	0.048689	0.84423	0.393257	TRUE	PT_S1_Drug Metabolism
TMOD1	0.9478	0.0522	2.89906	7.27633e-05	0.000110644	0	0.25	-1.71529	-1.98695	4.22333	-13.3159	12.318	0.159078	0.139838	0.094392	0.0761278	0.782573	1.13942	TRUE	PT_S1_Drug Metabolism
NOS3	0.9478	0.0522	2.89906	2.03501e-05	6.06584e-05	0	0.25	-1.54367	-1.56665	4.13069	-14.5427	9.7183	0.038312	0.0670978	0.0308162	0.0420972	0.244439	0.642441	TRUE	PT_S1_Drug Metabolism
SPON1	0.9478	0.0522	2.89906	0.000179121	0.000239856	0	0.25	-0.441813	-0.648056	3.84125	-11.5861	10.5601	0.341755	0.334536	0.159911	0.126256	1.78859	2.41058	TRUE	PT_S1_Drug Metabolism
SLC6A2	0.9478	0.0522	2.89906	2.63145e-05	1.73394e-05	0	0.25	2.43451	1.3253	6.30834	-14.1981	27.3749	0.053859	0.0372885	0.0421988	0.0244624	0.266065	0.177093	TRUE	PT_S1_Drug Metabolism
PRRX2	0.9478	0.0522	2.89906	3.04341e-05	3.74452e-05	0	0.25	-0.149309	-0.32637	4.39429	-12.2229	12.182	0.0610772	0.0754531	0.0416435	0.0400253	0.290512	0.378225	TRUE	PT_S1_Drug Metabolism
FHL1	0.9478	0.0522	2.89906	0.000153026	0.000145352	0	0.25	-0.862446	-1.02476	3.52856	-9.49309	10.9628	0.286508	0.154343	0.161855	0.0900219	1.69108	1.5279	TRUE	PT_S1_Drug Metabolism
SEMG2	0.9478	0.0522	2.89906	1.47452e-06	1.37432e-06	0	0.25	1.78879	0.944756	5.42546	-11.8995	24.4269	0.00222099	0.00268386	0.00222099	0.00225697	0.00738377	0.0129697	TRUE	PT_S1_Drug Metabolism
FPR2	0.9478	0.0522	2.89906	3.75626e-06	2.94461e-05	0	0.25	-1.31207	-1.32885	4.46831	-17.1729	13.358	0.0094392	0.0163158	0.00610772	0.0118521	0.0307893	0.280181	TRUE	PT_S1_Drug Metabolism
CLIC5	0.9478	0.0522	2.89906	0.000355439	0.000271774	0	0.25	1.60572	1.56878	3.32332	-8.97778	12.0216	0.556914	0.33526	0.235425	0.123742	3.82683	2.96211	TRUE	PT_S1_Drug Metabolism
MAMDC2	0.9476	0.0524	2.89503	7.87904e-05	0.000169579	0	0.25	-0.747401	-0.752282	4.53685	-12.3881	13.168	0.151027	0.154167	0.0932815	0.0910787	0.798285	1.57867	TRUE	PT_S1_Drug Metabolism
MMD2	0.9476	0.0524	2.89503	2.34293e-05	2.03266e-05	0	0.25	2.10216	1.26889	4.97802	-12.2882	16.5616	0.0355358	0.0330054	0.0283176	0.0221845	0.174626	0.20926	TRUE	PT_S1_Drug Metabolism
ADCY3	0.9476	0.0524	2.89503	7.92445e-05	0.000114298	0	0.25	-1.50025	-1.77477	4.11365	-12.416	10.5983	0.146585	0.154034	0.0963354	0.0777817	0.769029	1.15763	TRUE	PT_S1_Drug Metabolism
BAALC	0.9476	0.0524	2.89503	5.74888e-05	8.32068e-05	0	0.25	-1.44334	-1.75592	4.22879	-12.2054	11.2513	0.108828	0.104848	0.0724597	0.0631174	0.575003	0.789479	TRUE	PT_S1_Drug Metabolism
SNX31	0.9476	0.0524	2.89503	4.37717e-05	2.78896e-05	0	0.25	1.02985	0.611315	4.57485	-12.996	14.136	0.0907829	0.05227	0.0602443	0.0350337	0.420851	0.278115	TRUE	PT_S1_Drug Metabolism
CNTNAP4	0.9476	0.0524	2.89503	6.90776e-05	5.31165e-05	0	0.25	1.58104	0.98484	5.25595	-14.3757	15.0848	0.132426	0.106045	0.0855081	0.0561256	0.652318	0.536369	TRUE	PT_S1_Drug Metabolism
XIRP2	0.9476	0.0524	2.89503	9.2509e-05	6.96189e-05	0	0.25	2.76939	2.18183	5.76742	-13.8747	20.1903	0.16824	0.135948	0.0977235	0.0696823	0.904694	0.693601	TRUE	PT_S1_Drug Metabolism
MMP7	0.9476	0.0524	2.89503	2.7836e-05	0.000167573	0	0.25	-1.6821	-1.49263	3.9331	-14.7331	11.2108	0.0241532	0.0758276	0.0224875	0.0448079	0.290354	1.46924	TRUE	PT_S1_Drug Metabolism
CBFA2T3	0.9476	0.0524	2.89503	6.50887e-05	7.30897e-05	0	0.25	-0.948627	-1.05038	4.28919	-12.1688	12.0686	0.137979	0.129624	0.0810661	0.0613023	0.633967	0.786681	TRUE	PT_S1_Drug Metabolism
NWD2	0.9476	0.0524	2.89503	0.000117255	6.14328e-05	0	0.25	3.08709	1.60649	7.38459	-15.4225	29.4284	0.212382	0.129686	0.123265	0.0699271	1.05253	0.633152	TRUE	PT_S1_Drug Metabolism
MMP1	0.9476	0.0524	2.89503	4.39324e-06	4.09324e-06	0	0.25	1.07806	-0.00727081	5.4585	-10.4829	25.2281	0.00749584	0.00743356	0.00721821	0.00614098	0.0370479	0.0395033	TRUE	PT_S1_Drug Metabolism
CELF5	0.9476	0.0524	2.89503	3.75432e-05	4.72057e-05	0	0.25	1.13842	0.929548	4.01717	-10.6863	14.5336	0.0744031	0.107184	0.042754	0.0514355	0.35576	0.518812	TRUE	PT_S1_Drug Metabolism
PALD1	0.9474	0.0526	2.89101	0.000105612	0.000171493	0	0.25	0.0752631	-0.108931	4.46924	-12.259	15.8188	0.213215	0.192124	0.131316	0.0928729	1.15029	1.7313	TRUE	PT_S1_Drug Metabolism
E2F8	0.9474	0.0526	2.89101	1.9483e-05	1.83927e-05	0	0.25	-0.312942	-0.711489	5.09236	-13.0304	14.1878	0.0433093	0.0413989	0.0369239	0.0302839	0.237398	0.186513	TRUE	PT_S1_Drug Metabolism
SLC16A7	0.9474	0.0526	2.89101	0.000116042	0.000880528	0	0.25	-2.54707	-2.64291	3.19192	-11.2837	8.01719	0.145752	0.555047	0.100222	0.234996	1.26648	8.60968	TRUE	PT_S1_Drug Metabolism
MSLN	0.9474	0.0526	2.89101	9.81849e-06	1.26164e-05	0	0.25	0.973032	0.676976	4.25423	-13.3794	15.2425	0.0152693	0.0220839	0.0133259	0.0144165	0.077258	0.118431	TRUE	PT_S1_Drug Metabolism
CPT1C	0.9474	0.0526	2.89101	1.67354e-05	2.54967e-05	0	0.25	-0.0749854	-0.215536	3.61907	-10.1984	10.8841	0.0327596	0.0440431	0.0283176	0.0286659	0.165999	0.265054	TRUE	PT_S1_Drug Metabolism
SEMA3D	0.9474	0.0526	2.89101	0.000356955	0.000147539	0	0.25	3.83081	3.20957	4.19836	-6.01741	20.1631	0.494171	0.198877	0.25347	0.100862	3.39584	1.50328	TRUE	PT_S1_Drug Metabolism
CPED1	0.9474	0.0526	2.89101	0.000104756	0.000193868	0	0.25	-0.850496	-0.805332	4.97025	-14.131	12.7077	0.183232	0.204729	0.108273	0.0992856	0.977275	1.84341	TRUE	PT_S1_Drug Metabolism
SYNDIG1	0.9474	0.0526	2.89101	0.0012871	0.000399099	0	0.25	4.62926	3.31025	4.9716	-6.02294	21.9806	0.813165	0.267567	0.400056	0.133209	10.8902	3.7235	TRUE	PT_S1_Drug Metabolism
FBXL16	0.9474	0.0526	2.89101	1.92582e-05	3.99884e-05	0	0.25	-0.987832	-1.16377	3.34405	-10.1408	9.62561	0.0380344	0.0777456	0.0299833	0.0423689	0.205494	0.404784	TRUE	PT_S1_Drug Metabolism
RNF17	0.9474	0.0526	2.89101	3.51697e-05	2.618e-05	0	0.25	1.82355	1.31438	4.95627	-11.9288	17.1088	0.0799556	0.0373809	0.0399778	0.0256178	0.371501	0.240837	TRUE	PT_S1_Drug Metabolism
APOE	0.9474	0.0526	2.89101	0.00100846	0.00257219	0	0.25	1.10879	1.15073	4.94522	-16.169	23.7413	0.700449	1.3423	0.195169	0.162027	10.4888	26.0099	TRUE	PT_S1_Drug Metabolism
CLC	0.9474	0.0526	2.89101	2.91508e-06	2.16991e-06	0	0.25	0.18618	-0.192371	5.76773	-14.959	22.4989	0.00555247	0.00430789	0.00499722	0.00312572	0.0287634	0.032046	TRUE	PT_S1_Drug Metabolism
PLA2G4A	0.9474	0.0526	2.89101	5.62358e-05	0.000108639	0	0.25	-0.162036	-0.428975	4.15653	-11.3518	11.9255	0.0907829	0.113183	0.0688506	0.0644011	0.52938	0.997297	TRUE	PT_S1_Drug Metabolism
CCL11	0.9474	0.0526	2.89101	1.49392e-06	1.61765e-06	0	0.25	1.18213	0.506	5.07514	-11.8411	22.8399	0.00305386	0.00317346	0.00305386	0.00249878	0.0144124	0.0156018	TRUE	PT_S1_Drug Metabolism
CHGB	0.9474	0.0526	2.89101	3.49975e-05	7.0241e-05	0	0.25	-0.337756	-0.169495	4.8453	-15.0735	13.7405	0.0466408	0.0495851	0.0397002	0.0347262	0.474334	0.685384	TRUE	PT_S1_Drug Metabolism
NYAP2	0.9474	0.0526	2.89101	6.8373e-05	5.4979e-05	0	0.25	1.05491	0.756858	4.86032	-14.2438	14.1869	0.130483	0.096255	0.0824542	0.0544418	0.630621	0.544612	TRUE	PT_S1_Drug Metabolism
TMEM132B	0.9474	0.0526	2.89101	0.000257986	0.000122339	0	0.25	3.54252	2.54181	6.09903	-12.7432	23.4808	0.509163	0.246409	0.194336	0.0983721	2.59565	1.2364	TRUE	PT_S1_Drug Metabolism
CYP4F22	0.9474	0.0526	2.89101	1.36936e-05	1.65489e-05	0	0.25	-0.547949	-0.672837	3.59548	-10.9019	10.1718	0.0308162	0.0283958	0.0272071	0.0192529	0.15704	0.189414	TRUE	PT_S1_Drug Metabolism
MEIS2	0.9474	0.0526	2.89101	0.000117321	0.00135577	0	0.25	-1.34876	-1.00228	4.81885	-16.9266	10.7733	0.145475	0.64424	0.100222	0.175252	1.13781	12.7529	TRUE	PT_S1_Drug Metabolism
CCR2	0.9474	0.0526	2.89101	1.22408e-05	1.80388e-05	0	0.25	-0.997633	-0.897922	4.84521	-12.1924	12.9364	0.0208218	0.0181373	0.0194336	0.0141956	0.105481	0.185482	TRUE	PT_S1_Drug Metabolism
SPEG	0.9474	0.0526	2.89101	5.12335e-05	4.21583e-05	0	0.25	0.0209533	-0.264792	4.5899	-11.505	13.6253	0.098834	0.0873655	0.0688506	0.0484471	0.476437	0.454549	TRUE	PT_S1_Drug Metabolism
TERT	0.9474	0.0526	2.89101	1.87083e-05	1.1189e-05	0	0.25	1.9618	1.44697	5.37147	-10.9865	19.1291	0.0474736	0.0242099	0.0283176	0.016163	0.196323	0.109193	TRUE	PT_S1_Drug Metabolism
PSTPIP1	0.9474	0.0526	2.89101	4.02512e-05	9.55822e-05	0	0.25	-2.29371	-1.98749	5.19043	-14.23	11.5287	0.0832871	0.0888807	0.0630205	0.0556897	0.418124	1.18808	TRUE	PT_S1_Drug Metabolism
BHMT2	0.9474	0.0526	2.89101	0.00378379	0.00105386	0	0.25	3.31077	3.1692	3.50372	-5.48401	13.4641	2.55022	0.568645	0.694892	0.256682	38.3086	11.1037	TRUE	PT_S1_Drug Metabolism
BRINP2	0.9472	0.0528	2.887	7.31832e-05	3.95113e-05	0	0.25	3.27485	2.16823	7.08735	-14.5781	30.472	0.147696	0.0864452	0.0949473	0.0522774	0.767448	0.418677	TRUE	PT_S1_Drug Metabolism
RADIL	0.9472	0.0528	2.887	5.87626e-05	4.93395e-05	0	0.25	0.578435	0.297296	4.81569	-13.5639	15.415	0.116047	0.092577	0.075236	0.051549	0.527196	0.488231	TRUE	PT_S1_Drug Metabolism
SYCP1	0.9472	0.0528	2.887	2.90977e-05	1.9231e-05	0	0.25	1.37939	0.842482	4.9852	-12.4142	16.887	0.0546918	0.0381928	0.042754	0.026173	0.274057	0.20205	TRUE	PT_S1_Drug Metabolism
EDNRB	0.9472	0.0528	2.887	2.50055e-05	0.000107353	0	0.25	-1.19436	-1.1631	3.89566	-14.4654	9.1234	0.0430316	0.0883675	0.0352582	0.0512594	0.282876	1.03958	TRUE	PT_S1_Drug Metabolism
VEGFC	0.9472	0.0528	2.887	5.59742e-05	0.000133192	0	0.25	0.6328	0.0745525	4.6191	-11.8978	16.6601	0.0952249	0.114161	0.0702388	0.0666969	0.669003	1.25378	TRUE	PT_S1_Drug Metabolism
LDLRAD3	0.9472	0.0528	2.887	0.000433505	0.000306456	0	0.25	2.14524	1.52388	4.37215	-9.85359	15.7588	0.719324	0.420638	0.275125	0.15734	4.85096	3.28666	TRUE	PT_S1_Drug Metabolism
CCL23	0.9472	0.0528	2.887	3.02933e-06	1.22334e-05	0	0.25	-0.61289	-0.597405	3.68252	-12.0844	12.3497	0.00333148	0.00795603	0.00305386	0.00588722	0.0175191	0.133927	TRUE	PT_S1_Drug Metabolism
WSCD2	0.9472	0.0528	2.887	5.45616e-05	3.80994e-05	0	0.25	1.37649	0.656225	5.45199	-13.3478	20.6611	0.134925	0.0761997	0.0710716	0.045008	0.683694	0.391498	TRUE	PT_S1_Drug Metabolism
RSPO3	0.9472	0.0528	2.887	4.80159e-05	3.66815e-05	0	0.25	-0.147788	-0.124772	5.16243	-12.9255	14.1576	0.0866185	0.0617294	0.0677401	0.0412374	0.468348	0.354872	TRUE	PT_S1_Drug Metabolism
LCN1	0.947	0.053	2.88301	2.98923e-06	1.94743e-06	0	0.25	0.257821	-0.562954	6.36234	-15.0618	22.6162	0.00527485	0.00470197	0.00499722	0.00346605	0.0234723	0.0201576	TRUE	PT_S1_Drug Metabolism
CADM3	0.947	0.053	2.88301	3.42546e-05	2.42698e-05	0	0.25	0.867319	0.183081	7.10268	-13.7932	28.1985	0.0602443	0.04136	0.0488617	0.0302989	0.290519	0.239317	TRUE	PT_S1_Drug Metabolism
HPGDS	0.947	0.053	2.88301	1.90087e-05	2.3657e-05	0	0.25	-0.319693	-0.0961714	4.21185	-17.023	11.4762	0.0372016	0.0271213	0.0299833	0.019441	0.211608	0.313582	TRUE	PT_S1_Drug Metabolism
PCDHA10	0.947	0.053	2.88301	6.65163e-05	6.67855e-05	0	0.25	2.03674	0.59145	5.36048	-15.3773	22.2369	0.132704	0.119237	0.102443	0.0670462	0.702415	0.726582	TRUE	PT_S1_Drug Metabolism
PLAT	0.947	0.053	2.88301	3.47538e-05	0.000634648	0	0.25	-2.31693	-2.0052	4.66787	-19.1979	12.2272	0.0569128	0.24337	0.0469184	0.090413	0.423375	6.28064	TRUE	PT_S1_Drug Metabolism
CXCL11	0.947	0.053	2.88301	3.52563e-06	6.60244e-06	0	0.25	-0.925947	-0.968378	4.04887	-13.6087	11.1248	0.00860633	0.00587819	0.00777346	0.00429003	0.0392367	0.0581091	TRUE	PT_S1_Drug Metabolism
ANKDD1A	0.947	0.053	2.88301	3.09331e-05	7.76599e-05	0	0.25	-1.65131	-1.88565	3.18165	-10.0359	9.08565	0.0671849	0.0720722	0.0444198	0.0504653	0.359318	0.826941	TRUE	PT_S1_Drug Metabolism
MT3	0.947	0.053	2.88301	4.69555e-06	1.15315e-05	0	0.25	-0.680035	-0.708721	3.83735	-14.7092	12.2218	0.00860633	0.00905475	0.00777346	0.00738589	0.0614885	0.0967712	TRUE	PT_S1_Drug Metabolism
SYT4	0.947	0.053	2.88301	1.50208e-05	7.19434e-06	0	0.25	0.806954	-0.0484505	6.54565	-14.7841	22.574	0.0241532	0.0141096	0.0222099	0.0124521	0.12102	0.0715584	TRUE	PT_S1_Drug Metabolism
CLDN1	0.947	0.053	2.88301	4.20833e-05	0.000102749	0	0.25	0.293784	0.0109048	4.74657	-13.2276	18.6831	0.0719045	0.0710678	0.0610772	0.0489487	0.498129	0.992287	TRUE	PT_S1_Drug Metabolism
CPZ	0.947	0.053	2.88301	2.2646e-05	1.5414e-05	0	0.25	3.1223	1.88879	7.58318	-16.5886	32.8714	0.0344253	0.0379749	0.0283176	0.0246385	0.170898	0.156578	TRUE	PT_S1_Drug Metabolism
FAM131C	0.947	0.053	2.88301	3.71289e-05	0.000102757	0	0.25	-1.34386	-1.19033	4.78627	-12.9529	11.842	0.0794003	0.191608	0.0544142	0.0827674	0.412129	1.09051	TRUE	PT_S1_Drug Metabolism
KIAA1549	0.947	0.053	2.88301	0.00257626	0.000657383	0	0.25	4.15277	3.11234	3.79702	-6.93885	15.6346	2.30207	0.608197	0.693781	0.23013	26.3318	6.88519	TRUE	PT_S1_Drug Metabolism
PALMD	0.947	0.053	2.88301	8.7374e-05	0.000230324	0	0.25	-0.511166	-0.585628	4.1282	-12.3535	13.8485	0.155192	0.19156	0.104386	0.100862	0.973673	2.23137	TRUE	PT_S1_Drug Metabolism
APOB	0.9468	0.0532	2.87903	3.5621e-05	2.26504e-05	0	0.25	3.16182	2.25965	5.39102	-7.02578	25.4167	0.0583009	0.035044	0.0433093	0.0257461	0.338631	0.219305	TRUE	PT_S1_Drug Metabolism
CLEC10A	0.9468	0.0532	2.87903	3.30286e-06	3.40706e-05	0	0.25	-1.28857	-1.17577	3.85945	-16.2205	10.6399	0.00805108	0.0222301	0.00694059	0.0105206	0.0342754	0.252961	TRUE	PT_S1_Drug Metabolism
GPRC6A	0.9468	0.0532	2.87903	1.79971e-05	8.90618e-06	0	0.25	1.72825	1.52222	4.66451	-11.7209	17.2141	0.0372016	0.0164712	0.0299833	0.0132134	0.18073	0.0967357	TRUE	PT_S1_Drug Metabolism
SLC11A1	0.9468	0.0532	2.87903	7.10153e-05	0.000154727	0	0.25	-1.30957	-1.57562	3.94514	-11.9606	9.79397	0.128817	0.164413	0.0930039	0.0929924	0.723232	1.58768	TRUE	PT_S1_Drug Metabolism
MYOM2	0.9468	0.0532	2.87903	0.000400582	0.000199634	0	0.25	2.38291	2.44654	2.48339	-5.69519	10.4481	0.547476	0.233724	0.282898	0.113215	4.23436	2.03955	TRUE	PT_S1_Drug Metabolism
WNT7B	0.9468	0.0532	2.87903	5.02302e-05	5.94e-05	0	0.25	-0.136208	-0.42032	4.82092	-13.0674	12.8625	0.1191	0.144413	0.0794003	0.0659655	0.577696	0.657908	TRUE	PT_S1_Drug Metabolism
SMC1B	0.9468	0.0532	2.87903	2.29515e-05	2.50302e-05	0	0.25	0.31685	-0.0792408	3.89586	-11.6806	13.5987	0.0388673	0.0383421	0.032482	0.0275135	0.207899	0.263553	TRUE	PT_S1_Drug Metabolism
SST	0.9468	0.0532	2.87903	5.92104e-06	4.8659e-06	0	0.25	-0.212939	-0.330775	4.74785	-11.32	13.9163	0.00999445	0.0075679	0.0094392	0.00675896	0.0472172	0.052044	TRUE	PT_S1_Drug Metabolism
OLFM2	0.9468	0.0532	2.87903	3.68238e-05	7.01829e-05	0	0.25	-0.66533	-0.983601	3.18467	-10.4736	9.86841	0.0671849	0.100753	0.0485841	0.0575795	0.350475	0.764911	TRUE	PT_S1_Drug Metabolism
IL34	0.9468	0.0532	2.87903	6.07626e-05	7.81245e-05	0	0.25	0.0569824	-0.0451961	4.29462	-10.775	11.644	0.126041	0.118835	0.0852304	0.0660521	0.627631	0.789635	TRUE	PT_S1_Drug Metabolism
GPR141	0.9468	0.0532	2.87903	4.20267e-05	3.90944e-05	0	0.25	-1.63201	-1.76663	6.34267	-13.9276	13.5927	0.0916158	0.062115	0.0555247	0.0379833	0.424729	0.358376	TRUE	PT_S1_Drug Metabolism
CEACAM1	0.9466	0.0534	2.87507	0.000425578	0.000328928	0	0.25	2.17076	2.2191	2.58345	-6.41005	10.0889	0.305665	0.165977	0.227929	0.0994587	4.38701	3.61473	TRUE	PT_S1_Drug Metabolism
RGSL1	0.9466	0.0534	2.87507	5.67466e-05	3.3238e-05	0	0.25	2.14451	1.23146	5.59748	-12.4175	19.186	0.125763	0.0653567	0.0782898	0.0406373	0.606544	0.32596	TRUE	PT_S1_Drug Metabolism
CCN3	0.9466	0.0534	2.87507	1.33581e-05	4.0166e-05	0	0.25	-1.45768	-1.53991	4.13532	-15.0562	10.8862	0.0266519	0.0454198	0.0227651	0.0317319	0.130113	0.376381	TRUE	PT_S1_Drug Metabolism
IGSF1	0.9466	0.0534	2.87507	7.51581e-05	3.60892e-05	0	0.25	1.80858	0.943024	5.12226	-9.03949	21.0005	0.151027	0.069337	0.0991116	0.0436854	0.832407	0.379885	TRUE	PT_S1_Drug Metabolism
HMSD	0.9466	0.0534	2.87507	9.62242e-05	5.53808e-05	0	0.25	-0.189114	-0.991184	6.07153	-14.3683	14.8562	0.182399	0.112276	0.11327	0.0690166	0.955679	0.558162	TRUE	PT_S1_Drug Metabolism
AHNAK2	0.9466	0.0534	2.87507	6.49721e-05	8.17853e-05	0	0.25	1.71577	1.30157	4.71032	-11.1031	18.784	0.121599	0.160433	0.0888395	0.0724946	0.722384	0.845258	TRUE	PT_S1_Drug Metabolism
ALDH3B2	0.9466	0.0534	2.87507	1.41444e-05	2.34457e-05	0	0.25	0.58382	0.376615	4.57777	-13.0559	14.5836	0.0308162	0.0493986	0.0227651	0.0301914	0.120161	0.222742	TRUE	PT_S1_Drug Metabolism
FLRT2	0.9466	0.0534	2.87507	5.11778e-05	0.000117052	0	0.25	-0.282278	-0.293008	4.79532	-16.5675	13.9527	0.0843976	0.11799	0.0591338	0.0640339	0.453408	1.19168	TRUE	PT_S1_Drug Metabolism
CCL18	0.9466	0.0534	2.87507	4.84108e-06	1.58893e-05	0	0.25	0.388898	0.517708	3.10868	-10.5274	11.3927	0.00666296	0.00794409	0.00583009	0.00572302	0.0385743	0.126645	TRUE	PT_S1_Drug Metabolism
SLC7A7	0.9464	0.0536	2.87112	0.00205843	0.000503212	0	0.25	4.17837	3.75353	3.1146	-1.86511	13.8097	1.95643	0.429734	0.636591	0.186212	21.5765	5.35157	TRUE	PT_S1_Drug Metabolism
KCTD12	0.9464	0.0536	2.87112	5.82846e-05	0.000212959	0	0.25	-1.80826	-1.77125	3.80394	-14.6674	10.4194	0.104664	0.170831	0.0782898	0.0953867	0.696651	2.11347	TRUE	PT_S1_Drug Metabolism
TNR	0.9464	0.0536	2.87112	0.000185416	0.000141815	0	0.25	0.388646	-0.0852447	5.65094	-16.156	16.0112	0.357302	0.306293	0.152693	0.104937	1.76045	1.44241	TRUE	PT_S1_Drug Metabolism
FAM184B	0.9464	0.0536	2.87112	0.000125622	0.000126964	0	0.25	-0.693097	-0.860815	3.30372	-10.9445	8.47768	0.199334	0.15447	0.131038	0.0882993	1.17902	1.38073	TRUE	PT_S1_Drug Metabolism
CKB	0.9464	0.0536	2.87112	6.65331e-05	0.00067266	0	0.25	-2.6271	-2.3849	3.34533	-16.6323	8.35289	0.104664	0.340453	0.0799556	0.153124	0.832133	6.74176	TRUE	PT_S1_Drug Metabolism
TRPV3	0.9464	0.0536	2.87112	3.00337e-05	2.78462e-05	0	0.25	0.0612908	-0.0403919	3.66742	-11.398	11.9352	0.0655192	0.050936	0.0463631	0.0314303	0.331683	0.282311	TRUE	PT_S1_Drug Metabolism
LDB2	0.9464	0.0536	2.87112	0.000235961	0.00146245	0	0.25	-0.752987	-0.532348	4.27533	-14.8983	9.94014	0.389507	0.819339	0.183509	0.201742	2.58204	14.3803	TRUE	PT_S1_Drug Metabolism
VIPR1	0.9464	0.0536	2.87112	4.25913e-05	5.2549e-05	0	0.25	-1.11654	-1.27232	4.01275	-11.3586	11.4778	0.0760688	0.0946409	0.05608	0.0527521	0.431981	0.541856	TRUE	PT_S1_Drug Metabolism
SLC5A8	0.9464	0.0536	2.87112	5.10138e-05	5.63869e-05	0	0.25	1.88719	1.3487	4.18736	-7.71428	17.4769	0.0749584	0.0670249	0.0613548	0.0453065	0.526659	0.649631	TRUE	PT_S1_Drug Metabolism
SHISA6	0.9464	0.0536	2.87112	0.000457016	0.000247075	0	0.25	3.17649	1.83076	5.14826	-9.26074	19.0173	0.667686	0.320949	0.262909	0.134209	5.11468	2.59057	TRUE	PT_S1_Drug Metabolism
CPEB1	0.9464	0.0536	2.87112	0.000150986	4.72905e-05	0	0.25	3.54634	3.38809	3.26483	-6.22854	14.2429	0.180178	0.0675835	0.128817	0.0438526	1.4979	0.469933	TRUE	PT_S1_Drug Metabolism
FILIP1	0.9464	0.0536	2.87112	8.03007e-05	0.000174915	0	0.25	-0.614496	-0.662736	3.8389	-13.0932	10.9783	0.126041	0.172491	0.087729	0.0893114	0.779391	1.689	TRUE	PT_S1_Drug Metabolism
UBE2C	0.9464	0.0536	2.87112	4.87647e-05	4.08835e-05	0	0.25	-0.947548	-1.4382	5.44918	-14.4202	13.0248	0.0982787	0.0800472	0.0738479	0.0559286	0.550018	0.442486	TRUE	PT_S1_Drug Metabolism
BNIP5	0.9464	0.0536	2.87112	2.31942e-05	1.31687e-05	0	0.25	1.01646	0.672227	4.98968	-12.3635	14.1308	0.0546918	0.0309277	0.0397002	0.021271	0.243248	0.134523	TRUE	PT_S1_Drug Metabolism
SV2C	0.9464	0.0536	2.87112	0.000168949	8.21471e-05	0	0.25	0.862628	0.427794	5.03157	-13.4004	14.9373	0.353693	0.176121	0.156024	0.0821733	1.73888	0.873275	TRUE	PT_S1_Drug Metabolism
VMO1	0.9462	0.0538	2.86718	1.58646e-05	4.3929e-05	0	0.25	-0.464694	-0.436782	4.01914	-14.8433	13.1409	0.0299833	0.0290471	0.02804	0.0209516	0.179261	0.438063	TRUE	PT_S1_Drug Metabolism
STOX2	0.9462	0.0538	2.86718	0.000620705	0.00161972	0	0.25	1.33525	-0.34939	5.01478	-12.3534	16.8363	0.504444	1.01108	0.263187	0.314441	5.36176	15.9657	TRUE	PT_S1_Drug Metabolism
DDN	0.9462	0.0538	2.86718	3.37172e-05	3.15593e-05	0	0.25	1.78768	1.69456	4.47806	-12.5051	17.2393	0.0621877	0.0478128	0.0524708	0.0344337	0.39246	0.361909	TRUE	PT_S1_Drug Metabolism
SHOC1	0.9462	0.0538	2.86718	7.35685e-05	0.000341118	0	0.25	-0.614665	-0.942123	4.35063	-13.4097	11.0194	0.109106	0.20828	0.0788451	0.0907026	0.728092	3.76876	TRUE	PT_S1_Drug Metabolism
CFAP100	0.9462	0.0538	2.86718	4.86138e-05	2.9558e-05	0	0.25	0.713642	0.452813	4.08682	-8.92971	12.1518	0.0882843	0.051368	0.0660744	0.0350964	0.462774	0.31955	TRUE	PT_S1_Drug Metabolism
COL6A2	0.9462	0.0538	2.86718	6.64706e-05	0.000113123	0	0.25	-0.944724	-1.02771	3.69283	-11.7234	12.5163	0.103276	0.0827152	0.0621877	0.0502294	0.88269	1.15938	TRUE	PT_S1_Drug Metabolism
SMIM24	0.9462	0.0538	2.86718	0.000309174	0.000586643	0	0.25	0.557095	0.663852	4.10811	-12.9546	15.7199	0.299279	0.367689	0.15186	0.135296	3.57663	6.21277	TRUE	PT_S1_Drug Metabolism
MMP10	0.9462	0.0538	2.86718	5.31549e-06	2.58495e-06	0	0.25	1.94901	0.779181	6.56598	-13.7543	27.7055	0.0149917	0.00504229	0.0127707	0.00438556	0.0840398	0.0253337	TRUE	PT_S1_Drug Metabolism
TRPM8	0.9462	0.0538	2.86718	4.4824e-05	3.5153e-05	0	0.25	-0.0528502	-0.344034	5.02514	-14.115	13.3284	0.0982787	0.0830991	0.0680178	0.0437959	0.457326	0.36291	TRUE	PT_S1_Drug Metabolism
FOXN4	0.9462	0.0538	2.86718	2.79114e-05	2.34981e-05	0	0.25	1.97128	0.981241	6.47171	-15.3341	26.6441	0.0513604	0.0496342	0.0394225	0.0319289	0.243806	0.233862	TRUE	PT_S1_Drug Metabolism
VNN1	0.9462	0.0538	2.86718	0.00017445	7.25901e-05	0	0.25	3.43779	2.87948	3.30233	-4.85939	13.638	0.177124	0.0597125	0.130483	0.0417807	1.92908	0.793129	TRUE	PT_S1_Drug Metabolism
ELF3	0.9462	0.0538	2.86718	0.000134904	0.00053017	0	0.25	-0.570576	-0.491974	3.82237	-12.1795	11.3446	0.21266	0.315188	0.139922	0.152169	1.33495	5.24889	TRUE	PT_S1_Drug Metabolism
GLT1D1	0.9462	0.0538	2.86718	5.87251e-05	4.3712e-05	0	0.25	0.910539	0.645153	3.90552	-9.09337	13.231	0.112438	0.0752887	0.0782898	0.0457573	0.625805	0.485996	TRUE	PT_S1_Drug Metabolism
ACTC1	0.946	0.054	2.86326	5.04134e-06	1.00797e-05	0	0.25	-0.504886	-0.6214	4.21444	-13.8986	11.9091	0.00971682	0.0131272	0.00666297	0.0105713	0.0428134	0.0975887	TRUE	PT_S1_Drug Metabolism
JAG1	0.946	0.054	2.86326	0.000186825	0.000352124	0	0.25	-0.988283	-1.10688	3.89516	-10.6419	11.2499	0.283176	0.343056	0.160466	0.164203	1.78721	3.41534	TRUE	PT_S1_Drug Metabolism
PRKAR2B	0.946	0.054	2.86326	6.78724e-05	9.49572e-05	0	0.25	-1.50459	-1.69695	4.06373	-10.9508	11.1586	0.129928	0.134874	0.0916158	0.0768503	0.678524	0.972602	TRUE	PT_S1_Drug Metabolism
TVP23A	0.946	0.054	2.86326	4.39991e-05	3.10793e-05	0	0.25	1.88415	1.90542	2.97246	-7.00364	10.7387	0.0635758	0.0490344	0.047196	0.0330007	0.386121	0.322917	TRUE	PT_S1_Drug Metabolism
DIPK1B	0.946	0.054	2.86326	4.19663e-05	8.54068e-05	0	0.25	-0.191794	-0.481414	3.54326	-8.69956	11.259	0.0635758	0.0994434	0.0444198	0.0620486	0.364022	0.886592	TRUE	PT_S1_Drug Metabolism
MYC	0.946	0.054	2.86326	3.80613e-05	0.000106794	0	0.25	-1.7493	-1.72192	4.19102	-12.0481	13.0694	0.0607996	0.10716	0.0488617	0.0653087	0.381966	1.09095	TRUE	PT_S1_Drug Metabolism
SPTBN2	0.946	0.054	2.86326	0.000133136	0.000250287	0	0.25	0.615186	0.268675	4.26816	-11.6123	12.6425	0.210716	0.256343	0.133815	0.123121	1.49084	2.53462	TRUE	PT_S1_Drug Metabolism
C15orf48	0.946	0.054	2.86326	5.30362e-05	7.63495e-05	0	0.25	-0.746362	-0.910886	4.10711	-11.8995	11.8876	0.079678	0.0979563	0.0649639	0.0518206	0.491508	0.827666	TRUE	PT_S1_Drug Metabolism
ARHGEF4	0.946	0.054	2.86326	0.000189557	8.55571e-05	0	0.25	1.83204	1.73927	3.45724	-7.44792	11.6506	0.344254	0.161129	0.171571	0.0817434	2.01064	0.919716	TRUE	PT_S1_Drug Metabolism
RAMP1	0.946	0.054	2.86326	3.21659e-05	6.96927e-05	0	0.25	-1.25754	-1.15168	4.18408	-15.3339	11.8049	0.0755136	0.0844085	0.0477512	0.045814	0.394955	0.733301	TRUE	PT_S1_Drug Metabolism
SRGAP2C	0.946	0.054	2.86326	6.24093e-05	0.000166544	0	0.25	-2.12164	-2.45765	2.97475	-9.84368	9.19397	0.0938368	0.125615	0.077457	0.095527	0.591147	1.7421	TRUE	PT_S1_Drug Metabolism
HCAR2	0.946	0.054	2.86326	1.27103e-06	5.516e-06	0	0.25	-1.41824	-1.45291	3.65882	-12.7079	8.9046	0.00111049	0.00469301	0.00111049	0.00383923	0.00410853	0.0515005	TRUE	PT_S1_Drug Metabolism
IL33	0.946	0.054	2.86326	1.41011e-05	2.47446e-05	0	0.25	-0.0656318	-0.215815	4.52677	-12.227	15.9866	0.0247085	0.0281005	0.0210994	0.02025	0.12403	0.267438	TRUE	PT_S1_Drug Metabolism
HGF	0.9458	0.0542	2.85935	2.02435e-05	4.46175e-05	0	0.25	-0.72016	-0.612454	4.01636	-15.0329	12.0885	0.038312	0.0431659	0.0310938	0.0305914	0.236062	0.456235	TRUE	PT_S1_Drug Metabolism
A2M	0.9458	0.0542	2.85935	3.33359e-05	0.000480889	0	0.25	-2.21996	-1.89093	4.08118	-16.486	8.57656	0.0544142	0.214668	0.0438645	0.0946612	0.435629	5.02182	TRUE	PT_S1_Drug Metabolism
GDAP1L1	0.9458	0.0542	2.85935	2.40883e-05	2.75569e-05	0	0.25	1.70575	0.385438	5.31905	-11.99	18.4206	0.0446974	0.0300261	0.0333148	0.0227339	0.264608	0.290054	TRUE	PT_S1_Drug Metabolism
COL3A1	0.9458	0.0542	2.85935	1.66926e-05	0.000107454	0	0.25	-0.814633	-0.694945	4.57517	-15.6028	14.0602	0.0305386	0.0578789	0.0252637	0.0332514	0.218323	0.773935	TRUE	PT_S1_Drug Metabolism
SLC44A5	0.9458	0.0542	2.85935	0.000183416	0.000146412	0	0.25	1.66122	1.3333	4.60002	-10.9887	14.9753	0.269295	0.217972	0.154359	0.0998051	1.72295	1.63052	TRUE	PT_S1_Drug Metabolism
CNGA1	0.9458	0.0542	2.85935	9.14201e-05	0.00011578	0	0.25	-0.0241156	-0.0428886	3.96599	-13.0361	11.5495	0.145752	0.124082	0.0946696	0.0784863	0.894551	1.15449	TRUE	PT_S1_Drug Metabolism
UCHL1	0.9458	0.0542	2.85935	2.34125e-05	0.000110997	0	0.25	-1.73747	-1.72372	3.84642	-12.9208	9.42031	0.0349806	0.0762663	0.030261	0.0543582	0.237232	1.15128	TRUE	PT_S1_Drug Metabolism
C10orf71	0.9458	0.0542	2.85935	1.55735e-05	1.27026e-05	0	0.25	1.08689	0.539015	5.57101	-12.4691	21.2045	0.0299833	0.0251444	0.023598	0.0172467	0.169154	0.131798	TRUE	PT_S1_Drug Metabolism
ASCL1	0.9458	0.0542	2.85935	5.49304e-06	3.17703e-06	0	0.25	0.854754	-0.0623035	6.59771	-14.4061	25.3725	0.0122154	0.0070574	0.0102721	0.00618277	0.0523737	0.0325766	TRUE	PT_S1_Drug Metabolism
RHOBTB3	0.9458	0.0542	2.85935	0.000468357	0.00134845	0	0.25	-1.54303	-1.54883	3.76598	-11.831	9.85886	0.723766	1.00568	0.262077	0.315751	4.9772	13.3452	TRUE	PT_S1_Drug Metabolism
SERPINA1	0.9458	0.0542	2.85935	0.000144773	0.000427798	0	0.25	-0.31131	-0.502976	4.15739	-14.9342	16.3931	0.189339	0.250818	0.120766	0.121061	1.70744	4.27501	TRUE	PT_S1_Drug Metabolism
CALB1	0.9458	0.0542	2.85935	0.000106524	0.000502602	0	0.25	0.344429	0.295613	3.90785	-14.0214	13.3616	0.0677401	0.177699	0.0555247	0.0668253	1.54671	4.71113	TRUE	PT_S1_Drug Metabolism
AFAP1L1	0.9458	0.0542	2.85935	0.000152123	0.000168555	0	0.25	0.65985	0.772613	3.72951	-8.94627	10.2933	0.255136	0.193722	0.15075	0.10274	1.54041	1.78314	TRUE	PT_S1_Drug Metabolism
SLC26A7	0.9458	0.0542	2.85935	0.000199217	0.00116488	0	0.25	0.378485	0.285555	4.67521	-14.8675	13.1776	0.232926	0.731011	0.154914	0.152844	2.20332	12.5148	TRUE	PT_S1_Drug Metabolism
MAP1B	0.9458	0.0542	2.85935	5.88554e-05	0.000174194	0	0.25	-0.849345	-0.853465	4.19347	-12.9436	11.3678	0.102721	0.157271	0.0724597	0.084481	0.683497	1.78372	TRUE	PT_S1_Drug Metabolism
ANOS1	0.9458	0.0542	2.85935	5.8292e-05	4.51572e-05	0	0.25	0.971779	0.507548	4.10282	-9.71439	17.2627	0.0907829	0.0609737	0.0671849	0.0404283	0.559441	0.437281	TRUE	PT_S1_Drug Metabolism
UNC45B	0.9458	0.0542	2.85935	1.24679e-05	1.30782e-05	0	0.25	-0.369998	-0.574074	4.23436	-11.8407	11.8762	0.0269295	0.0257653	0.0202665	0.0172974	0.113649	0.131572	TRUE	PT_S1_Drug Metabolism
CCL2	0.9458	0.0542	2.85935	1.06752e-05	7.13074e-05	0	0.25	-1.88797	-1.68972	4.18139	-17.2452	11.8413	0.00999445	0.055885	0.00971682	0.0279344	0.0862509	0.799377	TRUE	PT_S1_Drug Metabolism
SPTA1	0.9458	0.0542	2.85935	1.91177e-05	1.12785e-05	0	0.25	0.73615	0.374055	4.99638	-12.3249	14.6859	0.0416435	0.0231203	0.0327596	0.0166824	0.211856	0.109588	TRUE	PT_S1_Drug Metabolism
GUCY1A2	0.9458	0.0542	2.85935	0.000150185	0.000147901	0	0.25	3.09768	2.12354	4.65227	-9.81637	17.8348	0.244031	0.168993	0.141866	0.0830778	1.79388	1.47346	TRUE	PT_S1_Drug Metabolism
TNFAIP6	0.9456	0.0544	2.85546	7.12003e-06	2.05442e-05	0	0.25	-1.39077	-1.46202	3.98897	-13.2731	9.89473	0.00888395	0.0202451	0.00832871	0.0139299	0.0526816	0.231445	TRUE	PT_S1_Drug Metabolism
ZAP70	0.9456	0.0544	2.85546	1.50827e-05	0.000193365	0	0.25	-1.54383	-1.21772	4.05934	-13.5003	10.5287	0.0233204	0.0476344	0.0188784	0.0364189	0.108976	1.60917	TRUE	PT_S1_Drug Metabolism
VSTM2B	0.9456	0.0544	2.85546	1.70791e-05	1.497e-05	0	0.25	-0.166887	-0.543447	4.37187	-12.6553	13.0435	0.0330372	0.0282854	0.0252637	0.0196798	0.181699	0.147173	TRUE	PT_S1_Drug Metabolism
EDARADD	0.9456	0.0544	2.85546	8.2799e-05	0.000114116	0	0.25	-0.886867	-0.905478	3.82174	-11.8149	10.0977	0.145752	0.138959	0.101888	0.0768622	0.804366	1.15161	TRUE	PT_S1_Drug Metabolism
OTOF	0.9456	0.0544	2.85546	6.45388e-05	5.05599e-05	0	0.25	-0.100865	-0.652978	5.44023	-15.1271	14.9294	0.135203	0.122206	0.0893948	0.0594245	0.653201	0.515718	TRUE	PT_S1_Drug Metabolism
HSPA5	0.9456	0.0544	2.85546	0.000162735	0.00084614	0	0.25	-2.20092	-2.25667	3.08794	-11.9907	8.45741	0.186563	0.430063	0.13548	0.217454	1.88941	9.84766	TRUE	PT_S1_Drug Metabolism
IL1RL1	0.9456	0.0544	2.85546	1.44114e-05	4.66907e-05	0	0.25	-1.84917	-1.85648	4.55988	-16.7417	11.3296	0.0283176	0.0377062	0.016935	0.0225607	0.139531	0.702634	TRUE	PT_S1_Drug Metabolism
OLFM3	0.9456	0.0544	2.85546	4.42848e-05	3.88284e-05	0	0.25	0.780391	0.407197	5.22451	-13.1303	16.2994	0.0885619	0.0661031	0.0591338	0.0411837	0.466342	0.374828	TRUE	PT_S1_Drug Metabolism
AGTR2	0.9456	0.0544	2.85546	9.33588e-07	1.19037e-06	0	0.25	0.123646	-0.16144	5.32837	-18.2792	17.6722	0.000555247	0.00121804	0.000555247	0.0010628	0.00445367	0.00757028	TRUE	PT_S1_Drug Metabolism
TSKS	0.9456	0.0544	2.85546	1.25318e-05	1.71763e-05	0	0.25	-0.343702	-0.386505	3.74528	-10.7392	10.2476	0.0202665	0.031832	0.0149917	0.0205903	0.0830077	0.17736	TRUE	PT_S1_Drug Metabolism
FOLR1	0.9456	0.0544	2.85546	7.5063e-05	0.000153984	0	0.25	-0.153642	-0.0189042	4.49768	-13.9639	12.6392	0.0893948	0.110008	0.0713493	0.0687628	0.687223	1.51675	TRUE	PT_S1_Drug Metabolism
SHC3	0.9454	0.0546	2.85157	0.000204794	0.000134611	0	0.25	3.61869	2.75251	5.16717	-8.22508	21.7721	0.330373	0.19788	0.194336	0.0984915	2.27047	1.33189	TRUE	PT_S1_Drug Metabolism
LHFPL6	0.9454	0.0546	2.85157	0.000591993	0.000585587	0	0.25	1.8706	1.67776	3.63708	-8.63887	11.909	0.671018	0.437059	0.269017	0.169078	5.80518	5.1931	TRUE	PT_S1_Drug Metabolism
COL23A1	0.9454	0.0546	2.85157	0.000437707	0.000390779	0	0.25	2.3745	2.30876	4.44438	-11.1344	13.9981	0.793173	0.60979	0.25236	0.166595	4.51874	4.02336	TRUE	PT_S1_Drug Metabolism
CDH20	0.9454	0.0546	2.85157	0.000169081	9.58045e-05	0	0.25	2.0124	1.79795	4.17839	-11.9012	13.4658	0.286785	0.13601	0.154636	0.075877	2.14712	0.944685	TRUE	PT_S1_Drug Metabolism
FOXC1	0.9454	0.0546	2.85157	4.04301e-05	0.000128575	0	0.25	-1.09051	-1.12511	3.84895	-14.8464	11.6142	0.0460855	0.128347	0.0397002	0.0832928	0.31503	1.43474	TRUE	PT_S1_Drug Metabolism
CALCRL	0.9454	0.0546	2.85157	0.000260375	0.000352309	0	0.25	1.47726	1.34465	3.13352	-7.11709	12.0426	0.319268	0.2334	0.201555	0.128999	2.55398	3.41029	TRUE	PT_S1_Drug Metabolism
SOD3	0.9454	0.0546	2.85157	0.000109526	0.00015311	0	0.25	0.363922	0.271843	4.00763	-13.2822	13.9839	0.179345	0.133076	0.119656	0.0803969	1.16644	1.5531	TRUE	PT_S1_Drug Metabolism
MMP12	0.9454	0.0546	2.85157	5.59856e-06	6.6411e-06	0	0.25	1.9058	0.928553	5.05566	-10.4455	22.4335	0.0124931	0.00762164	0.00888395	0.00642459	0.06323	0.0663629	TRUE	PT_S1_Drug Metabolism
RXFP1	0.9454	0.0546	2.85157	0.000105127	0.000110127	0	0.25	-0.288848	-0.265244	4.5317	-13.1004	11.902	0.19628	0.151078	0.114659	0.0774085	1.08039	1.15159	TRUE	PT_S1_Drug Metabolism
SLCO2B1	0.9454	0.0546	2.85157	0.000450193	0.000198524	0	0.25	3.42012	3.09662	3.18194	-5.66063	14.0459	0.52832	0.221736	0.275958	0.107272	4.39544	2.01683	TRUE	PT_S1_Drug Metabolism
MS4A3	0.9454	0.0546	2.85157	5.19759e-06	3.23941e-06	0	0.25	1.63415	1.28312	4.28084	-11.7343	17.1377	0.00694059	0.00577968	0.00666297	0.00464529	0.0476107	0.0340333	TRUE	PT_S1_Drug Metabolism
STAP1	0.9454	0.0546	2.85157	2.42274e-05	0.00010392	0	0.25	-1.40695	-1.16166	3.69814	-14.865	8.26381	0.0352582	0.0688933	0.0316491	0.0444198	0.301069	1.16562	TRUE	PT_S1_Drug Metabolism
MFGE8	0.9454	0.0546	2.85157	2.21564e-05	6.62419e-05	0	0.25	-2.22698	-2.32673	3.94121	-15.5057	11.2178	0.047196	0.0621693	0.0374792	0.0425241	0.233433	0.788804	TRUE	PT_S1_Drug Metabolism
ZFHX4	0.9454	0.0546	2.85157	5.94909e-05	6.37128e-05	0	0.25	1.61591	1.08011	4.58784	-10.7515	15.7406	0.11216	0.0938665	0.0741255	0.055012	0.589866	0.609644	TRUE	PT_S1_Drug Metabolism
CRYAB	0.9454	0.0546	2.85157	0.000349001	0.00103356	0	0.25	-0.669686	-0.714272	4.68254	-14.4051	17.0529	0.42532	0.621192	0.194059	0.195663	3.77812	10.871	TRUE	PT_S1_Drug Metabolism
EPHA7	0.9454	0.0546	2.85157	0.000971128	0.000378735	0	0.25	5.00702	3.68631	5.29803	-5.44826	25.3644	1.03471	0.344642	0.46141	0.157632	9.73683	3.69281	TRUE	PT_S1_Drug Metabolism
EGFL7	0.9454	0.0546	2.85157	5.91404e-05	0.000428725	0	0.25	-1.63924	-1.38654	4.19849	-16.4749	11.1533	0.0788451	0.231111	0.0566352	0.11687	0.632862	4.96253	TRUE	PT_S1_Drug Metabolism
KIF1A	0.9454	0.0546	2.85157	6.46454e-05	4.592e-05	0	0.25	1.79415	1.12069	5.35302	-11.3117	19.1091	0.145475	0.105171	0.0860633	0.0498951	0.726461	0.467569	TRUE	PT_S1_Drug Metabolism
BRINP1	0.9454	0.0546	2.85157	0.000144131	8.12039e-05	0	0.25	2.64001	2.36038	4.03234	-7.51004	16.0588	0.25347	0.145803	0.141588	0.0749575	1.49879	0.844337	TRUE	PT_S1_Drug Metabolism
RBFOX3	0.9454	0.0546	2.85157	0.000228281	0.000186726	0	0.25	0.755319	0.425655	4.68752	-13.6766	18.2724	0.490562	0.410302	0.176013	0.114616	2.40194	1.97625	TRUE	PT_S1_Drug Metabolism
APOLD1	0.9452	0.0548	2.84771	0.000170157	0.000318529	0	0.25	-1.34605	-1.36578	3.45827	-12.6142	9.38137	0.31316	0.378099	0.164076	0.151145	1.91005	3.31061	TRUE	PT_S1_Drug Metabolism
CKS2	0.9452	0.0548	2.84771	8.09781e-05	0.000211771	0	0.25	-2.61651	-2.44004	5.33104	-15.7294	15.3026	0.132982	0.167845	0.0974459	0.105561	0.884991	2.20248	TRUE	PT_S1_Drug Metabolism
AGMO	0.9452	0.0548	2.84771	0.00128632	0.00032747	0	0.25	5.26058	3.91814	5.14883	-4.9041	24.5662	1.24099	0.284407	0.511938	0.142046	13.0559	3.16693	TRUE	PT_S1_Drug Metabolism
PRSS23	0.9452	0.0548	2.84771	0.000263104	0.000493475	0	0.25	-2.01437	-2.58476	3.75915	-10.3244	10.7272	0.45336	0.439612	0.199056	0.20107	2.63383	5.32799	TRUE	PT_S1_Drug Metabolism
IL17B	0.9452	0.0548	2.84771	4.71331e-05	2.64067e-05	0	0.25	0.513543	-0.0144167	5.49481	-13.7201	17.3916	0.0916158	0.0571748	0.0688506	0.0347829	0.463425	0.268275	TRUE	PT_S1_Drug Metabolism
SLC30A10	0.9452	0.0548	2.84771	8.2045e-05	5.92997e-05	0	0.25	2.41476	1.69349	5.91267	-13.2188	23.8862	0.137979	0.117931	0.092171	0.0613919	0.710342	0.576	TRUE	PT_S1_Drug Metabolism
NFATC1	0.9452	0.0548	2.84771	7.98799e-05	0.000277434	0	0.25	-2.32822	-2.70236	3.36784	-11.6546	9.7698	0.155747	0.288011	0.0935591	0.133068	0.825885	2.88624	TRUE	PT_S1_Drug Metabolism
PTPRR	0.9452	0.0548	2.84771	0.000129835	0.000107682	0	0.25	0.283985	0.129032	4.76768	-13.0826	14.9689	0.242088	0.190013	0.134647	0.08755	1.23853	1.06105	TRUE	PT_S1_Drug Metabolism
CXCL14	0.9452	0.0548	2.84771	0.000874868	0.000968146	0	0.25	2.2172	2.15771	3.55605	-10.3057	18.2418	0.605501	0.544589	0.294003	0.156946	8.11941	9.44732	TRUE	PT_S1_Drug Metabolism
PRLR	0.9452	0.0548	2.84771	0.00246108	0.000595785	0	0.25	4.17662	3.19761	3.59491	-3.2198	15.2274	2.15132	0.587659	0.663798	0.224458	24.3465	6.38973	TRUE	PT_S1_Drug Metabolism
CLDN2	0.9452	0.0548	2.84771	0.000331445	0.000150055	0	0.25	3.60663	3.59887	3.4045	-4.9121	15.558	0.309273	0.143119	0.217657	0.0901353	3.21458	1.62972	TRUE	PT_S1_Drug Metabolism
DGKK	0.9452	0.0548	2.84771	5.45174e-05	2.48401e-05	0	0.25	1.19583	0.851246	4.49933	-10.3003	14.3727	0.0932815	0.0442047	0.0694059	0.0309885	0.498834	0.251094	TRUE	PT_S1_Drug Metabolism
HRH1	0.945	0.055	2.84385	6.13281e-05	0.000331131	0	0.25	-0.604514	-0.651321	4.53903	-16.156	13.2352	0.113548	0.21073	0.0771793	0.090825	0.591926	2.84521	TRUE	PT_S1_Drug Metabolism
SPI1	0.945	0.055	2.84385	4.81004e-05	0.000179466	0	0.25	-2.14655	-2.3575	3.90034	-12.6268	8.76121	0.0955025	0.131493	0.0710716	0.0832868	0.511862	1.8333	TRUE	PT_S1_Drug Metabolism
SOX18	0.945	0.055	2.84385	9.99439e-06	7.9883e-05	0	0.25	-0.55484	-0.345385	3.74188	-14.3519	11.7405	0.0138812	0.037545	0.0124931	0.0261999	0.113612	0.809181	TRUE	PT_S1_Drug Metabolism
SEMA3C	0.945	0.055	2.84385	0.000118456	0.000375559	0	0.25	-0.388964	-0.701951	4.43082	-11.2081	13.8075	0.158801	0.308693	0.107996	0.142144	1.2264	3.55582	TRUE	PT_S1_Drug Metabolism
UGT2A3	0.945	0.055	2.84385	0.000592821	0.000245445	0	0.25	4.13919	3.91522	3.685	-4.27375	14.1802	0.497782	0.138731	0.313159	0.0938313	5.87264	2.43039	TRUE	PT_S1_Drug Metabolism
ADAMTS17	0.945	0.055	2.84385	0.000366354	0.000712791	0	0.25	0.727337	0.163693	4.98287	-13.7896	13.9546	0.667687	0.69384	0.23126	0.208465	4.00352	7.03264	TRUE	PT_S1_Drug Metabolism
ZAN	0.945	0.055	2.84385	2.6415e-05	2.51897e-05	0	0.25	2.37882	1.49267	5.14614	-12.2175	17.9252	0.0458079	0.0457329	0.0369239	0.029245	0.258634	0.275403	TRUE	PT_S1_Drug Metabolism
NPPC	0.945	0.055	2.84385	1.93706e-05	1.55694e-05	0	0.25	-0.168109	-0.497493	5.64953	-13.9951	15.0793	0.0446974	0.0308564	0.038312	0.0237996	0.240584	0.151413	TRUE	PT_S1_Drug Metabolism
EDDM13	0.945	0.055	2.84385	1.70969e-05	5.88056e-05	0	0.25	-1.37904	-1.62921	3.14344	-11.3887	8.86348	0.0349806	0.0415208	0.0297057	0.0321856	0.176817	0.624464	TRUE	PT_S1_Drug Metabolism
ANKRD22	0.945	0.055	2.84385	2.42385e-05	5.61613e-05	0	0.25	-1.01818	-0.946022	3.93012	-12.918	9.44927	0.0341477	0.0575324	0.0297057	0.0399358	0.201217	0.579574	TRUE	PT_S1_Drug Metabolism
CXorf21	0.945	0.055	2.84385	3.18371e-05	3.82919e-05	0	0.25	0.167625	0.289559	3.21778	-9.74803	8.74325	0.0480289	0.0298594	0.0385897	0.024128	0.265249	0.381473	TRUE	PT_S1_Drug Metabolism
IGF1	0.945	0.055	2.84385	4.86572e-05	5.49439e-05	0	0.25	0.141554	-0.028686	3.87909	-9.93217	14.6078	0.0802332	0.0643145	0.0569128	0.0418852	0.436245	0.550496	TRUE	PT_S1_Drug Metabolism
FCRL5	0.945	0.055	2.84385	1.59079e-05	5.0596e-05	0	0.25	-1.08294	-1.07803	4.23396	-15.0936	10.3663	0.0377568	0.0317251	0.0277624	0.0232205	0.179131	0.48722	TRUE	PT_S1_Drug Metabolism
MRGPRF	0.945	0.055	2.84385	9.61321e-05	4.79491e-05	0	0.25	3.12517	1.94132	5.9837	-10.8154	26.7761	0.192948	0.0893451	0.114659	0.0532089	0.983345	0.509092	TRUE	PT_S1_Drug Metabolism
IL1RN	0.945	0.055	2.84385	1.05201e-05	2.47908e-05	0	0.25	-1.64268	-1.75677	4.71237	-13.924	10.7814	0.0197113	0.0345932	0.0152693	0.0206411	0.0802047	0.246611	TRUE	PT_S1_Drug Metabolism
SFRP1	0.945	0.055	2.84385	5.13308e-05	0.000304345	0	0.25	-0.698108	-0.882882	4.09488	-11.9641	13.4219	0.0580233	0.212883	0.0460855	0.105886	0.607436	3.37785	TRUE	PT_S1_Drug Metabolism
MYRF	0.945	0.055	2.84385	0.000132476	0.000122662	0	0.25	2.02964	1.6314	3.83668	-6.2947	14.6093	0.209883	0.181013	0.137701	0.0926162	1.5172	1.40089	TRUE	PT_S1_Drug Metabolism
DMBX1	0.945	0.055	2.84385	4.63304e-06	3.00368e-06	0	0.25	2.59254	2.11302	4.84389	-9.53993	20.8668	0.0127707	0.00675291	0.0094392	0.0049498	0.0539906	0.0296193	TRUE	PT_S1_Drug Metabolism
CPXM1	0.945	0.055	2.84385	4.50285e-06	2.34303e-05	0	0.25	-0.471874	-0.51369	4.01182	-16.9392	11.1928	0.00805108	0.0143335	0.00721821	0.00809343	0.0340775	0.179084	TRUE	PT_S1_Drug Metabolism
BGN	0.9448	0.0552	2.84001	2.04841e-05	6.66732e-05	0	0.25	-0.951912	-0.771877	4.07173	-15.2057	10.582	0.0358134	0.061881	0.0285952	0.037437	0.337965	0.790926	TRUE	PT_S1_Drug Metabolism
PLK5	0.9448	0.0552	2.84001	7.74996e-06	7.58398e-06	0	0.25	1.13101	1.0344	3.61375	-10.6579	11.9815	0.0094392	0.0149245	0.00888395	0.0101265	0.0632426	0.0802873	TRUE	PT_S1_Drug Metabolism
FLNC	0.9448	0.0552	2.84001	7.93773e-05	4.07392e-05	0	0.25	2.59478	2.14323	4.89841	-8.72413	19.0985	0.156302	0.0867971	0.10633	0.0510982	0.880156	0.446033	TRUE	PT_S1_Drug Metabolism
ACSM1	0.9448	0.0552	2.84001	0.000126712	8.214e-05	0	0.25	1.55191	1.61182	3.30183	-7.93783	10.7107	0.217379	0.111807	0.13437	0.0677179	1.20356	0.780612	TRUE	PT_S1_Drug Metabolism
BEND4	0.9448	0.0552	2.84001	1.66334e-05	1.45899e-05	0	0.25	-0.904641	-1.09561	4.78137	-12.0297	11.3383	0.0305386	0.0240131	0.0255414	0.017787	0.159647	0.14613	TRUE	PT_S1_Drug Metabolism
ONECUT3	0.9448	0.0552	2.84001	1.54257e-05	1.46414e-05	0	0.25	0.85365	0.841921	4.08585	-11.3152	11.1654	0.025819	0.0305932	0.0219323	0.0193932	0.128376	0.14688	TRUE	PT_S1_Drug Metabolism
TMC2	0.9448	0.0552	2.84001	3.70546e-05	2.36093e-05	0	0.25	2.70201	1.71691	4.88518	-11.9505	16.0911	0.070794	0.0423688	0.0452526	0.0283882	0.371032	0.262792	TRUE	PT_S1_Drug Metabolism
CYP26A1	0.9448	0.0552	2.84001	1.03408e-05	6.386e-06	0	0.25	0.766999	0.0630808	6.38697	-15.0343	22.1263	0.019156	0.0138109	0.0183232	0.0112848	0.0960098	0.0617197	TRUE	PT_S1_Drug Metabolism
TLDC2	0.9448	0.0552	2.84001	4.89616e-05	4.37692e-05	0	0.25	0.538182	0.320625	3.99922	-11.4395	11.893	0.098834	0.0676019	0.0741255	0.0449393	0.494174	0.445685	TRUE	PT_S1_Drug Metabolism
INSYN2B	0.9448	0.0552	2.84001	0.000124907	8.88314e-05	0	0.25	0.27349	0.234456	4.31007	-11.1197	13.6091	0.214325	0.120406	0.12854	0.0689569	1.10431	0.893397	TRUE	PT_S1_Drug Metabolism
COX7A1	0.9448	0.0552	2.84001	1.13525e-05	0.000268758	0	0.25	-3.2858	-3.10883	4.16922	-19.3513	9.681	0.0149917	0.115929	0.0130483	0.0628965	0.163098	2.62295	TRUE	PT_S1_Drug Metabolism
TMEM233	0.9448	0.0552	2.84001	3.06894e-05	0.000123366	0	0.25	-0.931073	-1.07258	4.17999	-15.701	10.4969	0.0463631	0.0730679	0.0369239	0.0479784	0.278367	1.15908	TRUE	PT_S1_Drug Metabolism
SLC30A8	0.9448	0.0552	2.84001	0.000318286	0.000146812	0	0.25	4.21501	3.79971	4.52268	-8.48476	19.3083	0.334815	0.17476	0.198501	0.0912011	3.32751	1.58003	TRUE	PT_S1_Drug Metabolism
SEMA3G	0.9448	0.0552	2.84001	2.41981e-05	5.99739e-05	0	0.25	-1.1459	-1.02323	4.19606	-15.155	11.771	0.05608	0.0647461	0.0416435	0.0399716	0.296435	0.676572	TRUE	PT_S1_Drug Metabolism
LGALS3	0.9448	0.0552	2.84001	7.93308e-05	0.000821228	0	0.25	-2.55097	-2.41324	2.78401	-13.0391	7.99768	0.10161	0.410889	0.0766241	0.164257	0.87387	8.2949	TRUE	PT_S1_Drug Metabolism
ADGRD2	0.9448	0.0552	2.84001	1.75933e-05	1.24234e-05	0	0.25	1.25541	1.00827	4.42124	-10.6843	13.6308	0.0333148	0.026282	0.0269295	0.0172795	0.156878	0.122578	TRUE	PT_S1_Drug Metabolism
CNTN6	0.9448	0.0552	2.84001	9.3594e-05	8.36841e-05	0	0.25	2.9525	1.32472	5.92933	-13.0423	21.9795	0.151582	0.120219	0.106052	0.0667835	1.08179	0.824578	TRUE	PT_S1_Drug Metabolism
BBOX1	0.9446	0.0554	2.83618	0.00314488	0.00117013	0	0.25	3.63065	3.19273	3.47843	-5.52888	13.5247	2.03917	0.641799	0.662965	0.25041	30.2711	11.8187	TRUE	PT_S1_Drug Metabolism
OSTN	0.9446	0.0554	2.83618	4.77778e-05	2.67563e-05	0	0.25	3.19575	2.46148	4.83428	-12.3414	18.9687	0.0791227	0.0444584	0.0649639	0.0328842	0.566063	0.273449	TRUE	PT_S1_Drug Metabolism
HTR2C	0.9446	0.0554	2.83618	4.65186e-05	2.90684e-05	0	0.25	2.4413	1.68179	5.39004	-13.5097	20.7304	0.0824542	0.0515627	0.0632982	0.0342754	0.516784	0.285472	TRUE	PT_S1_Drug Metabolism
POSTN	0.9446	0.0554	2.83618	7.96834e-06	2.84288e-05	0	0.25	-1.19844	-1.09027	3.94296	-15.0869	9.33248	0.0141588	0.0189015	0.0122154	0.011246	0.089632	0.282584	TRUE	PT_S1_Drug Metabolism
IL22	0.9446	0.0554	2.83618	1.95931e-06	1.67006e-06	0	0.25	-0.383016	-0.658227	5.01211	-14.2155	12.515	0.0047196	0.00256146	0.0047196	0.0019017	0.0310071	0.0155846	TRUE	PT_S1_Drug Metabolism
COL9A1	0.9446	0.0554	2.83618	4.12836e-05	3.38215e-05	0	0.25	2.49458	1.657	5.81666	-12.2135	25.3991	0.0763465	0.054604	0.0588562	0.0382221	0.355737	0.324619	TRUE	PT_S1_Drug Metabolism
DCST2	0.9446	0.0554	2.83618	1.38711e-05	1.90583e-05	0	0.25	-0.479044	-0.534752	3.52431	-11.2355	9.56863	0.0224875	0.0303543	0.016935	0.0204381	0.136292	0.204699	TRUE	PT_S1_Drug Metabolism
CNR2	0.9446	0.0554	2.83618	1.77121e-05	5.01099e-05	0	0.25	-0.833136	-0.91733	3.58145	-12.5434	11.1482	0.0327596	0.050055	0.0255414	0.0310721	0.157314	0.520251	TRUE	PT_S1_Drug Metabolism
NNMT	0.9444	0.0556	2.83237	0.000310994	0.000204449	0	0.25	2.01042	1.71737	3.74333	-9.50203	14.0896	0.261244	0.186802	0.182399	0.0958016	3.07109	1.98494	TRUE	PT_S1_Drug Metabolism
SPINK4	0.9444	0.0556	2.83237	2.87068e-05	3.16322e-05	0	0.25	-0.217362	-0.54115	5.8244	-15.5735	15.4683	0.0555247	0.0776634	0.0421988	0.0406731	0.270379	0.303847	TRUE	PT_S1_Drug Metabolism
CST5	0.9444	0.0556	2.83237	6.10277e-06	6.88411e-06	0	0.25	1.35984	0.932984	5.30624	-12.3852	19.0797	0.0116602	0.012739	0.00999445	0.0103803	0.0584048	0.0665968	TRUE	PT_S1_Drug Metabolism
GML	0.9444	0.0556	2.83237	3.34933e-05	2.33693e-05	0	0.25	0.572845	0.242837	4.62182	-11.4273	13.8238	0.0769017	0.0443689	0.0510827	0.0290958	0.388043	0.232876	TRUE	PT_S1_Drug Metabolism
ASPN	0.9444	0.0556	2.83237	1.24134e-05	2.30244e-05	0	0.25	0.363807	-0.0639696	3.6187	-11.3151	10.2156	0.0255414	0.0259686	0.0202665	0.0196798	0.14528	0.249505	TRUE	PT_S1_Drug Metabolism
STEAP4	0.9444	0.0556	2.83237	1.52986e-05	2.65936e-05	0	0.25	-1.29121	-1.3899	3.42506	-11.2805	9.58587	0.0277624	0.0325638	0.0233204	0.0248386	0.170926	0.287737	TRUE	PT_S1_Drug Metabolism
CHODL	0.9444	0.0556	2.83237	0.000144744	0.000212304	0	0.25	0.539566	-0.0656858	4.11947	-10.9789	12.6952	0.239589	0.211208	0.130205	0.105397	1.44882	2.10339	TRUE	PT_S1_Drug Metabolism
LIN28B	0.9444	0.0556	2.83237	3.95496e-05	2.60241e-05	0	0.25	1.94452	1.29407	5.1231	-11.971	18.4632	0.0741255	0.0485627	0.051638	0.0331768	0.380316	0.271907	TRUE	PT_S1_Drug Metabolism
PDLIM3	0.9444	0.0556	2.83237	3.01984e-05	8.91152e-05	0	0.25	0.0181334	-0.23084	4.19862	-11.9894	15.6864	0.0510827	0.0855419	0.0421988	0.0540716	0.267889	0.900529	TRUE	PT_S1_Drug Metabolism
FADS6	0.9444	0.0556	2.83237	1.40227e-05	1.5156e-05	0	0.25	1.53168	1.20566	3.94491	-8.03392	15.2678	0.0166574	0.0295661	0.0155469	0.0197067	0.0834341	0.163847	TRUE	PT_S1_Drug Metabolism
ATP6V1B1	0.9444	0.0556	2.83237	5.7455e-05	0.000106445	0	0.25	-0.0105507	0.0637884	3.94856	-11.9688	11.2519	0.0818989	0.109786	0.0632982	0.068518	0.645695	1.1361	TRUE	PT_S1_Drug Metabolism
HBEGF	0.9444	0.0556	2.83237	5.8596e-05	0.000140684	0	0.25	-2.11981	-2.05455	3.70718	-12.707	8.85566	0.105775	0.133186	0.0813437	0.0839914	0.686306	1.43667	TRUE	PT_S1_Drug Metabolism
DNER	0.9444	0.0556	2.83237	0.000248632	0.000274836	0	0.25	1.29382	0.826861	4.98589	-10.8598	16.54	0.446698	0.347366	0.183509	0.134758	2.68741	2.75857	TRUE	PT_S1_Drug Metabolism
SIPA1L2	0.9444	0.0556	2.83237	8.90352e-05	0.000269561	0	0.25	-1.06323	-1.16766	3.60206	-11.7075	9.80969	0.137146	0.196299	0.0882843	0.110197	0.825311	2.43242	TRUE	PT_S1_Drug Metabolism
SLC7A1	0.9444	0.0556	2.83237	6.19609e-05	0.00029802	0	0.25	-2.11402	-2.01828	3.74974	-13.0804	9.22781	0.0830094	0.240983	0.0605219	0.119957	0.638077	3.00592	TRUE	PT_S1_Drug Metabolism
LCN2	0.9442	0.0558	2.82856	6.82137e-06	1.63309e-05	0	0.25	-0.511683	-0.58193	3.74878	-14.6663	10.5335	0.0113826	0.0300258	0.00971682	0.0182229	0.0643517	0.15901	TRUE	PT_S1_Drug Metabolism
TMEM52B	0.9442	0.0558	2.82856	6.54276e-05	0.000901342	0	0.25	-1.32698	-1.20758	4.03941	-13.9301	10.757	0.0458079	0.417041	0.0408107	0.138251	0.589147	9.01628	TRUE	PT_S1_Drug Metabolism
SPINK1	0.9442	0.0558	2.82856	1.06997e-05	0.000526401	0	0.25	-1.4989	-1.13194	4.29767	-20.5786	12.0357	0.00888395	0.231038	0.00860633	0.021262	0.21419	4.76413	TRUE	PT_S1_Drug Metabolism
NPNT	0.9442	0.0558	2.82856	0.0002118	0.000458881	0	0.25	0.19557	-0.572019	4.59781	-10.1322	15.2605	0.270683	0.385269	0.164076	0.18073	2.18399	4.61715	TRUE	PT_S1_Drug Metabolism
IGFL2	0.9442	0.0558	2.82856	6.20287e-06	4.50844e-06	0	0.25	0.067972	-0.39587	5.46775	-13.1439	15.7934	0.00832871	0.01004	0.00805108	0.00772921	0.0434356	0.0433735	TRUE	PT_S1_Drug Metabolism
MPEG1	0.9442	0.0558	2.82856	3.97827e-06	6.14459e-05	0	0.25	-2.28434	-2.24802	4.14663	-16.5055	9.39018	0.00694059	0.0295811	0.00666297	0.0193663	0.0293023	0.590617	TRUE	PT_S1_Drug Metabolism
CACNA1I	0.9442	0.0558	2.82856	6.58164e-05	5.00069e-05	0	0.25	0.378803	0.020997	5.1994	-15.2142	15.2771	0.148529	0.115259	0.0832871	0.0542418	0.660731	0.509616	TRUE	PT_S1_Drug Metabolism
TIMP3	0.9442	0.0558	2.82856	0.000392519	0.00293763	0	0.25	-1.08546	-0.908263	3.60599	-12.1977	10.5403	0.415604	1.27483	0.198501	0.236283	4.35543	27.2047	TRUE	PT_S1_Drug Metabolism
FMO3	0.9442	0.0558	2.82856	1.26904e-05	2.74084e-05	0	0.25	0.944128	0.381553	4.70661	-13.1708	17.7237	0.0194336	0.0205646	0.0155469	0.0155241	0.0943979	0.243587	TRUE	PT_S1_Drug Metabolism
CDCP1	0.9442	0.0558	2.82856	3.64285e-05	0.000137735	0	0.25	-1.24494	-1.30519	3.87594	-11.8712	9.997	0.0649639	0.130471	0.0491394	0.073435	0.342003	1.27093	TRUE	PT_S1_Drug Metabolism
GPX2	0.9442	0.0558	2.82856	1.52447e-05	1.73164e-05	0	0.25	-0.120612	-0.285696	3.21466	-8.96936	11.8421	0.030261	0.0233592	0.0255414	0.0185931	0.161245	0.186511	TRUE	PT_S1_Drug Metabolism
DYSF	0.9442	0.0558	2.82856	0.000376307	0.000304216	0	0.25	2.04309	2.13968	3.09261	-6.68442	10.7561	0.592173	0.373006	0.26402	0.147291	4.16874	3.22905	TRUE	PT_S1_Drug Metabolism
MMP2	0.9442	0.0558	2.82856	0.00013936	0.000102738	0	0.25	0.268036	0.0692697	4.81535	-12.5853	14.4003	0.264575	0.185107	0.151582	0.085087	1.45139	1.00497	TRUE	PT_S1_Drug Metabolism
JAM2	0.9442	0.0558	2.82856	3.17505e-05	8.55536e-05	0	0.25	-1.56047	-1.56515	4.11297	-12.5842	10.0161	0.0599667	0.0842473	0.0413659	0.0543284	0.338392	0.900803	TRUE	PT_S1_Drug Metabolism
IL1A	0.944	0.056	2.82477	4.61823e-06	7.46991e-06	0	0.25	-0.921482	-1.07628	4.31668	-13.6432	10.6556	0.00721821	0.0116404	0.00666297	0.00682463	0.0366483	0.0813489	TRUE	PT_S1_Drug Metabolism
COL15A1	0.944	0.056	2.82477	8.18951e-05	0.000110723	0	0.25	-0.772439	-0.712075	4.82523	-12.3575	12.9451	0.168517	0.171019	0.087729	0.0836212	0.74997	1.15365	TRUE	PT_S1_Drug Metabolism
SHISA2	0.944	0.056	2.82477	1.05683e-05	1.63045e-05	0	0.25	-0.776864	-0.812058	3.9451	-13.066	10.6858	0.0210994	0.0255775	0.0188784	0.0192588	0.118538	0.16759	TRUE	PT_S1_Drug Metabolism
ACOD1	0.944	0.056	2.82477	1.58177e-05	7.32091e-06	0	0.25	0.81707	0.386873	4.65271	-11.5439	17.8293	0.0255414	0.0134766	0.0249861	0.0113505	0.175987	0.0760327	TRUE	PT_S1_Drug Metabolism
AVPR2	0.944	0.056	2.82477	4.3802e-06	1.46609e-05	0	0.25	-0.755751	-0.623688	3.65885	-13.8971	10.0657	0.00721821	0.0219468	0.00527485	0.0156943	0.0361487	0.150126	TRUE	PT_S1_Drug Metabolism
IFNB1	0.944	0.056	2.82477	9.2406e-07	7.10268e-07	0	0.25	-0.223235	-0.585996	5.38379	-13.7481	20.0017	0.000555247	0.00132552	0.000555247	0.00116729	0.00256778	0.00625962	TRUE	PT_S1_Drug Metabolism
SLC26A8	0.944	0.056	2.82477	8.46098e-05	4.10912e-05	0	0.25	2.28992	1.37248	4.9825	-11.2888	19.2392	0.149639	0.0697008	0.102721	0.0439123	0.8317	0.435301	TRUE	PT_S1_Drug Metabolism
GAD2	0.944	0.056	2.82477	2.98119e-05	2.04932e-05	0	0.25	2.49736	1.72113	5.86361	-12.0761	22.9277	0.0527485	0.0412703	0.0410883	0.0274209	0.264736	0.209764	TRUE	PT_S1_Drug Metabolism
RAB31	0.944	0.056	2.82477	0.000168885	0.000463938	0	0.25	-1.6795	-1.88808	3.57514	-11.4623	8.48193	0.290672	0.449858	0.153248	0.182053	1.61109	4.62449	TRUE	PT_S1_Drug Metabolism
SHISA9	0.9438	0.0562	2.821	0.000332499	0.000384601	0	0.25	2.52858	1.24785	5.10607	-10.2742	16.7202	0.522489	0.43999	0.211827	0.158	3.45947	4.25983	TRUE	PT_S1_Drug Metabolism
GYPA	0.9438	0.0562	2.821	1.65545e-05	6.30893e-06	0	0.25	3.33679	3.27313	3.20082	-3.43923	15.5403	0.0183232	0.00918017	0.0174903	0.00796804	0.191001	0.0639369	TRUE	PT_S1_Drug Metabolism
CLNK	0.9438	0.0562	2.821	0.000138293	0.000787331	0	0.25	-0.421496	-0.239972	4.32653	-15.9849	11.0949	0.162965	0.487788	0.112993	0.131271	1.57438	8.40105	TRUE	PT_S1_Drug Metabolism
FOXC2	0.9438	0.0562	2.821	3.71259e-06	2.69946e-05	0	0.25	-0.415527	-0.421554	3.40108	-14.9728	9.96845	0.00638534	0.0211676	0.00527485	0.014721	0.0740582	0.235416	TRUE	PT_S1_Drug Metabolism
KLHL6	0.9438	0.0562	2.821	0.000197686	0.000131923	0	0.25	1.00234	0.878627	3.49146	-10.2139	11.5262	0.328152	0.139527	0.175458	0.0801939	1.99735	1.28743	TRUE	PT_S1_Drug Metabolism
TRPC4	0.9438	0.0562	2.821	7.88054e-05	7.80616e-05	0	0.25	1.53682	0.791083	5.01862	-11.8366	16.8219	0.153803	0.11226	0.0952249	0.0604843	0.826094	0.76422	TRUE	PT_S1_Drug Metabolism
SLC18A2	0.9438	0.0562	2.821	3.18167e-05	2.39322e-05	0	0.25	-0.210142	-0.528527	3.84894	-12.8482	11.9873	0.0605219	0.0320743	0.0488617	0.0238653	0.319565	0.246507	TRUE	PT_S1_Drug Metabolism
CTXND1	0.9438	0.0562	2.821	0.000223209	0.000107911	0	0.25	2.83406	2.03088	4.21235	-5.67339	17.5379	0.320101	0.14564	0.183509	0.0819941	2.27684	1.11402	TRUE	PT_S1_Drug Metabolism
P4HA3	0.9438	0.0562	2.821	4.1836e-05	8.52417e-05	0	0.25	-1.60418	-1.61269	4.28924	-13.0021	11.6535	0.0880067	0.0874391	0.0655192	0.0581378	0.432889	0.82431	TRUE	PT_S1_Drug Metabolism
TYMP	0.9438	0.0562	2.821	6.30018e-05	0.000351322	0	0.25	-2.3993	-2.43128	2.70522	-11.281	6.9059	0.0977235	0.221819	0.0727374	0.12307	0.615839	3.61158	TRUE	PT_S1_Drug Metabolism
FOXB1	0.9438	0.0562	2.821	1.59492e-05	1.26338e-05	0	0.25	1.24758	1.14599	3.89872	-10.8924	12.3328	0.0285952	0.0254221	0.0241532	0.0180587	0.199423	0.130952	TRUE	PT_S1_Drug Metabolism
CD22	0.9438	0.0562	2.821	1.14512e-05	8.27489e-05	0	0.25	-1.39698	-1.45639	3.30081	-13.6748	10.6906	0.0210994	0.0407064	0.0186008	0.0273254	0.142039	0.727681	TRUE	PT_S1_Drug Metabolism
ARMC3	0.9436	0.0564	2.81723	0.000106652	6.63706e-05	0	0.25	2.20362	1.8507	4.21985	-9.46178	16.4294	0.169628	0.0937239	0.112993	0.0614575	1.04044	0.68646	TRUE	PT_S1_Drug Metabolism
SYNPO2	0.9436	0.0564	2.81723	0.000177834	0.000218961	0	0.25	-1.17806	-1.34938	4.57693	-13.8254	11.7635	0.307607	0.28681	0.157968	0.118679	1.62694	2.29268	TRUE	PT_S1_Drug Metabolism
PREX2	0.9436	0.0564	2.81723	8.50093e-05	0.000267539	0	0.25	-0.445615	-0.28032	4.48423	-14.1156	11.2465	0.152415	0.213384	0.0946696	0.103832	0.873315	2.71038	TRUE	PT_S1_Drug Metabolism
CCN1	0.9436	0.0564	2.81723	8.12304e-05	0.00032443	0	0.25	-1.88144	-1.64522	4.38724	-15.8844	12.0744	0.109939	0.186959	0.0855081	0.109158	0.713765	3.18248	TRUE	PT_S1_Drug Metabolism
IFIT2	0.9436	0.0564	2.81723	9.72736e-05	0.000152358	0	0.25	-1.53916	-1.83232	2.80378	-8.03527	7.23068	0.16935	0.142731	0.114659	0.0899114	1.04929	1.62526	TRUE	PT_S1_Drug Metabolism
IER3	0.9436	0.0564	2.81723	6.10634e-05	0.000539743	0	0.25	-3.40614	-3.16572	3.86168	-16.9633	10.395	0.0866185	0.313312	0.0660744	0.132997	0.685233	5.16715	TRUE	PT_S1_Drug Metabolism
HOXD8	0.9436	0.0564	2.81723	6.17621e-05	0.000176909	0	0.25	-0.810524	-0.922594	3.30627	-9.82066	9.366	0.0927263	0.13939	0.0741255	0.0965539	0.732205	1.75491	TRUE	PT_S1_Drug Metabolism
RHOJ	0.9436	0.0564	2.81723	3.62452e-05	9.66979e-05	0	0.25	-0.669605	-0.505538	4.48203	-13.0729	11.7317	0.0666296	0.0842704	0.0527485	0.053785	0.423501	1.00071	TRUE	PT_S1_Drug Metabolism
INHBA	0.9436	0.0564	2.81723	0.000141024	6.75146e-05	0	0.25	0.594064	0.284365	5.03095	-10.7587	16.2738	0.267352	0.122468	0.15186	0.0710496	1.46777	0.716934	TRUE	PT_S1_Drug Metabolism
TCEAL6	0.9436	0.0564	2.81723	1.32081e-06	1.13648e-06	0	0.25	1.607	0.831473	4.35008	-10.7972	23.009	0.00222099	0.00140612	0.00138812	0.00126581	0.022243	0.0132394	TRUE	PT_S1_Drug Metabolism
SMIM22	0.9436	0.0564	2.81723	3.47117e-05	4.08038e-05	0	0.25	0.120463	0.0644856	3.41838	-10.8082	11.1977	0.0591338	0.036978	0.0488617	0.0270119	0.348096	0.427974	TRUE	PT_S1_Drug Metabolism
NFKBIZ	0.9436	0.0564	2.81723	0.000147875	0.000775588	0	0.25	-2.72246	-2.86648	3.48812	-12.148	9.9214	0.239034	0.453355	0.151027	0.222075	1.58566	7.86306	TRUE	PT_S1_Drug Metabolism
OIT3	0.9436	0.0564	2.81723	1.91582e-05	1.22073e-05	0	0.25	1.96657	1.22444	4.61112	-8.51665	18.057	0.0330372	0.0200719	0.0285952	0.014727	0.181332	0.120794	TRUE	PT_S1_Drug Metabolism
RBM20	0.9436	0.0564	2.81723	0.000393375	0.000340322	0	0.25	2.6659	1.85219	4.91828	-11.7267	18.1569	0.562189	0.450028	0.237091	0.166317	3.81586	3.50721	TRUE	PT_S1_Drug Metabolism
FIBIN	0.9436	0.0564	2.81723	2.22976e-05	4.90203e-05	0	0.25	-0.679916	-0.752588	3.5884	-13.8971	11.3642	0.040533	0.0421512	0.0360911	0.0327738	0.342601	0.46995	TRUE	PT_S1_Drug Metabolism
FCGR2A	0.9434	0.0566	2.81348	3.05755e-05	0.00010179	0	0.25	-0.909251	-1.08416	3.94146	-11.7454	13.095	0.0519156	0.0752876	0.0466408	0.0440467	0.38595	0.961107	TRUE	PT_S1_Drug Metabolism
HECW2	0.9434	0.0566	2.81348	0.000160799	0.000274721	0	0.25	-0.577253	-0.566127	4.14327	-12.7714	10.3461	0.298168	0.293245	0.151027	0.122885	1.57643	2.91064	TRUE	PT_S1_Drug Metabolism
KRTAP17-1	0.9434	0.0566	2.81348	1.21937e-06	1.37345e-06	0	0.25	0.516262	0.2058	4.48328	-13.6103	16.0698	0.00305386	0.00245399	0.00277624	0.0021077	0.0100556	0.0128582	TRUE	PT_S1_Drug Metabolism
ARHGAP8	0.9434	0.0566	2.81348	0.000335914	0.000758654	0	0.25	0.820395	0.0223212	3.54507	-7.95887	9.76754	0.338702	0.534764	0.226263	0.252903	3.55273	8.15956	TRUE	PT_S1_Drug Metabolism
COL5A3	0.9434	0.0566	2.81348	2.85993e-05	3.40024e-05	0	0.25	0.0394585	-0.0442858	3.85462	-10.8209	11.8114	0.049417	0.0619803	0.0388673	0.0369354	0.242402	0.404587	TRUE	PT_S1_Drug Metabolism
TPPP3	0.9434	0.0566	2.81348	1.8663e-05	5.47401e-05	0	0.25	-0.511162	-0.398627	3.77394	-15.9083	11.4727	0.0322043	0.0514543	0.0272071	0.0350367	0.204539	0.558247	TRUE	PT_S1_Drug Metabolism
TRPV2	0.9434	0.0566	2.81348	2.11425e-05	6.47692e-05	0	0.25	-2.79286	-2.78728	4.68185	-13.9699	12.9176	0.0369239	0.0552223	0.0319267	0.038861	0.175094	0.718152	TRUE	PT_S1_Drug Metabolism
PPFIA4	0.9434	0.0566	2.81348	5.72717e-05	5.05667e-05	0	0.25	0.857879	0.438509	5.1386	-12.3339	16.9082	0.104942	0.10391	0.0719045	0.0574869	0.48565	0.542427	TRUE	PT_S1_Drug Metabolism
GEM	0.9434	0.0566	2.81348	7.18467e-05	0.000155863	0	0.25	-1.55398	-1.81912	3.40303	-11.6806	9.12816	0.134647	0.124257	0.094392	0.0773518	0.789945	1.5438	TRUE	PT_S1_Drug Metabolism
NRP2	0.9434	0.0566	2.81348	0.000173239	0.000216674	0	0.25	0.382209	0.0960507	4.68373	-12.1521	16.2944	0.349528	0.261393	0.167129	0.112084	1.77097	2.18865	TRUE	PT_S1_Drug Metabolism
CCDC192	0.9434	0.0566	2.81348	0.000137486	0.000118214	0	0.25	2.39026	1.61137	4.88401	-12.7061	15.0485	0.251805	0.195001	0.144919	0.093076	1.6197	1.13862	TRUE	PT_S1_Drug Metabolism
JAKMIP2	0.9432	0.0568	2.80974	6.01929e-05	6.61606e-05	0	0.25	-0.756056	-0.823831	3.97843	-12.6467	11.9216	0.11799	0.0805902	0.0757912	0.0507578	0.63756	0.720624	TRUE	PT_S1_Drug Metabolism
RAB44	0.9432	0.0568	2.80974	2.14951e-05	2.08302e-05	0	0.25	0.344046	-0.298468	4.88512	-13.3695	15.6316	0.0416435	0.0436699	0.0341477	0.028421	0.230239	0.211609	TRUE	PT_S1_Drug Metabolism
IGFBP2	0.9432	0.0568	2.80974	4.50979e-05	0.000159019	0	0.25	-1.41259	-1.18745	3.74272	-14.2491	9.10282	0.0766241	0.138935	0.0541366	0.0730319	0.660461	1.72423	TRUE	PT_S1_Drug Metabolism
PAK3	0.9432	0.0568	2.80974	8.53989e-05	0.000109925	0	0.25	0.444357	0.152846	3.78162	-10.5961	11.8693	0.132149	0.106721	0.087729	0.066273	0.80045	1.04437	TRUE	PT_S1_Drug Metabolism
CACNA1B	0.9432	0.0568	2.80974	0.000100219	6.8199e-05	0	0.25	2.64265	1.28381	6.09111	-13.1073	24.8517	0.211549	0.134999	0.112993	0.0636846	1.15799	0.719438	TRUE	PT_S1_Drug Metabolism
CMBL	0.9432	0.0568	2.80974	0.0016308	0.000658228	0	0.25	3.22308	2.97538	2.89621	-3.13257	12.8654	1.50363	0.560744	0.58884	0.227333	18.2026	7.6907	TRUE	PT_S1_Drug Metabolism
DUSP9	0.9432	0.0568	2.80974	2.38738e-05	0.000143679	0	0.25	-0.973301	-0.896608	3.89948	-13.9578	12.8371	0.0333148	0.100338	0.0297057	0.067491	0.267137	1.53549	TRUE	PT_S1_Drug Metabolism
SYT14	0.9432	0.0568	2.80974	0.000125128	9.26195e-05	0	0.25	2.8218	1.55831	5.15831	-10.7876	22.2242	0.200722	0.117172	0.11799	0.0684016	1.28461	0.966853	TRUE	PT_S1_Drug Metabolism
ACAN	0.9432	0.0568	2.80974	3.33932e-05	2.0836e-05	0	0.25	1.20947	0.698105	4.7642	-10.3093	18.946	0.0680178	0.0397957	0.049417	0.0253073	0.365632	0.217143	TRUE	PT_S1_Drug Metabolism
VNN3	0.9432	0.0568	2.80974	6.70395e-06	8.81618e-06	0	0.25	-0.743296	-0.877741	3.72072	-12.031	10.0644	0.0113826	0.0108551	0.0102721	0.00871738	0.0592369	0.0821472	TRUE	PT_S1_Drug Metabolism
CD209	0.9432	0.0568	2.80974	6.44944e-06	7.71581e-06	0	0.25	0.657538	0.356919	4.49617	-12.1372	16.9406	0.0116602	0.013178	0.0108273	0.0105982	0.0425866	0.0828023	TRUE	PT_S1_Drug Metabolism
VCAN	0.9432	0.0568	2.80974	6.94362e-05	0.000322924	0	0.25	-1.21235	-1.18014	4.36522	-14.0335	14.5311	0.114381	0.272277	0.0771793	0.104546	0.613211	3.21524	TRUE	PT_S1_Drug Metabolism
RP1L1	0.9432	0.0568	2.80974	9.87923e-05	5.56954e-05	0	0.25	2.74591	1.56931	5.986	-13.6773	23.9238	0.20211	0.118957	0.11688	0.0626666	1.0866	0.581428	TRUE	PT_S1_Drug Metabolism
IGFBP3	0.943	0.057	2.80601	2.3161e-05	0.000113468	0	0.25	-2.23915	-2.28635	3.29921	-13.1256	8.7595	0.0399778	0.0898587	0.0341477	0.057466	0.225524	1.13235	TRUE	PT_S1_Drug Metabolism
DNAH10	0.943	0.057	2.80601	0.000146539	7.09644e-05	0	0.25	2.50832	2.17629	3.78571	-7.88703	14.3128	0.26291	0.130624	0.144087	0.0715572	1.67788	0.792836	TRUE	PT_S1_Drug Metabolism
ZNF534	0.943	0.057	2.80601	5.77022e-06	5.89915e-06	0	0.25	1.70696	0.681576	4.50901	-9.89824	16.5718	0.00555247	0.00761568	0.00527485	0.00618277	0.0289772	0.0652941	TRUE	PT_S1_Drug Metabolism
PKHD1L1	0.943	0.057	2.80601	7.08954e-05	7.00907e-05	0	0.25	-0.109739	-0.112485	4.24819	-11.983	12.3877	0.12854	0.0895364	0.0874514	0.0558032	0.628083	0.75339	TRUE	PT_S1_Drug Metabolism
DNAH5	0.943	0.057	2.80601	0.000525292	0.000282904	0	0.25	3.07857	2.00041	4.75786	-8.11078	19.8542	0.418103	0.232705	0.180733	0.114013	5.00396	2.72047	TRUE	PT_S1_Drug Metabolism
TUBA8	0.943	0.057	2.80601	3.56933e-05	3.36515e-05	0	0.25	1.05135	0.416221	4.23409	-11.723	15.6572	0.0632982	0.0613744	0.047196	0.0408642	0.354641	0.379383	TRUE	PT_S1_Drug Metabolism
MFSD4A	0.9428	0.0572	2.8023	0.000127278	0.000378259	0	0.25	-0.597956	-0.571637	3.68745	-9.696	10.4508	0.215713	0.388942	0.134925	0.16466	1.27103	3.86516	TRUE	PT_S1_Drug Metabolism
CPNE7	0.9428	0.0572	2.8023	4.88596e-05	5.62873e-05	0	0.25	0.949035	0.907719	3.52348	-10.832	10.4418	0.0827318	0.0678108	0.0635758	0.0417897	0.53641	0.587047	TRUE	PT_S1_Drug Metabolism
LILRA2	0.9428	0.0572	2.8023	8.1699e-06	2.68262e-05	0	0.25	-0.54528	-0.582882	3.29411	-11.8267	11.038	0.0161022	0.0172146	0.0144364	0.0137	0.0616856	0.271382	TRUE	PT_S1_Drug Metabolism
OR1A1	0.9428	0.0572	2.8023	5.22989e-06	3.44722e-06	0	0.25	1.70187	1.23296	3.86181	-8.18425	15.5685	0.0108273	0.00531994	0.00777346	0.00424823	0.053149	0.0360695	TRUE	PT_S1_Drug Metabolism
PDE2A	0.9428	0.0572	2.8023	0.000112327	0.000174929	0	0.25	-0.684877	-0.4861	4.87517	-14.09	14.0842	0.236258	0.231242	0.127707	0.103152	1.24825	1.96387	TRUE	PT_S1_Drug Metabolism
NMB	0.9428	0.0572	2.8023	4.50585e-05	5.47837e-05	0	0.25	-1.55113	-1.74013	3.89036	-11.9547	9.88712	0.0738479	0.0658604	0.0605219	0.0499936	0.460508	0.611082	TRUE	PT_S1_Drug Metabolism
TRH	0.9428	0.0572	2.8023	3.94202e-06	2.7758e-06	0	0.25	-1.53454	-1.97692	5.87587	-14.9338	14.7619	0.00916158	0.00532888	0.00888395	0.00436168	0.0583934	0.0268217	TRUE	PT_S1_Drug Metabolism
RFTN2	0.9428	0.0572	2.8023	3.58216e-05	7.02487e-05	0	0.25	-0.0813214	-0.155041	3.65151	-10.2398	9.62644	0.0669073	0.0702661	0.049417	0.0475963	0.403339	0.72355	TRUE	PT_S1_Drug Metabolism
SCN4A	0.9428	0.0572	2.8023	3.90602e-05	3.65848e-05	0	0.25	0.423763	0.301166	4.91912	-12.9778	14.3507	0.0805108	0.0760142	0.0585786	0.0423987	0.358649	0.375876	TRUE	PT_S1_Drug Metabolism
PTPRB	0.9428	0.0572	2.8023	8.25768e-05	0.000651928	0	0.25	-1.17082	-0.802065	4.36353	-15.4841	10.7482	0.120489	0.342975	0.0841199	0.130913	0.777781	6.90638	TRUE	PT_S1_Drug Metabolism
FAM20A	0.9426	0.0574	2.7986	0.000571566	0.000220629	0	0.25	3.3693	2.84005	3.30287	-6.04219	14.2794	0.612718	0.214375	0.322599	0.109546	6.47733	2.38608	TRUE	PT_S1_Drug Metabolism
DOCK6	0.9426	0.0574	2.7986	0.000164968	0.000399131	0	0.25	-0.481639	-0.844081	3.5972	-10.9172	9.13003	0.271238	0.3456	0.156857	0.18002	1.7541	4.38899	TRUE	PT_S1_Drug Metabolism
EDNRA	0.9426	0.0574	2.7986	5.05211e-05	4.97572e-05	0	0.25	1.93287	1.16964	4.92521	-10.0191	20.6571	0.0741255	0.0610452	0.0583009	0.0408314	0.447615	0.499978	TRUE	PT_S1_Drug Metabolism
MOV10L1	0.9426	0.0574	2.7986	9.64322e-05	5.14436e-05	0	0.25	2.152	2.05707	3.81501	-8.2347	13.933	0.170183	0.104403	0.11327	0.0575317	0.947713	0.529965	TRUE	PT_S1_Drug Metabolism
TYRO3	0.9426	0.0574	2.7986	4.86989e-05	6.75796e-05	0	0.25	-0.397905	-0.317167	3.91345	-13.0129	10.9646	0.0771793	0.0846916	0.06191	0.0534178	0.44891	0.721925	TRUE	PT_S1_Drug Metabolism
PYGM	0.9426	0.0574	2.7986	1.20809e-05	1.93205e-05	0	0.25	-0.932169	-1.12181	3.16255	-10.1482	9.3767	0.0227651	0.0351661	0.0180455	0.0217696	0.117386	0.209719	TRUE	PT_S1_Drug Metabolism
CDH6	0.9426	0.0574	2.7986	0.0013264	0.000681087	0	0.25	4.68512	3.91565	4.60606	-5.47049	21.3999	1.2682	0.477936	0.51638	0.179259	13.9912	7.762	TRUE	PT_S1_Drug Metabolism
GFRA2	0.9426	0.0574	2.7986	0.000127649	7.58246e-05	0	0.25	-0.497821	-0.957189	5.01872	-11.4895	13.1391	0.254026	0.15339	0.140755	0.0770682	1.2913	0.789654	TRUE	PT_S1_Drug Metabolism
PDE3B	0.9426	0.0574	2.7986	0.00128953	0.000808709	0	0.25	2.2021	2.19296	2.82565	-7.54621	11.7875	0.837321	0.295234	0.428651	0.152082	13.5559	6.68995	TRUE	PT_S1_Drug Metabolism
HPSE	0.9426	0.0574	2.7986	3.86669e-05	4.44341e-05	0	0.25	-0.932653	-1.23	3.41379	-11.4646	11.8382	0.0749584	0.0564697	0.0535813	0.039679	0.384292	0.475002	TRUE	PT_S1_Drug Metabolism
CFAP54	0.9426	0.0574	2.7986	0.000146498	0.000172912	0	0.25	0.558594	0.164354	3.98667	-10.6057	12.9845	0.254303	0.21777	0.133815	0.109797	1.57441	1.85572	TRUE	PT_S1_Drug Metabolism
AL160269.1	0.9426	0.0574	2.7986	0.000154534	7.23924e-05	0	0.25	5.22452	2.4633	6.86486	-13.6846	27.7616	0.20322	0.120881	0.14131	0.0703391	1.60745	0.740387	TRUE	PT_S1_Drug Metabolism
MN1	0.9424	0.0576	2.79491	2.34301e-05	5.72249e-05	0	0.25	-0.642793	-0.629216	3.85999	-11.1289	10.7967	0.0455303	0.0789816	0.0341477	0.0451632	0.22745	0.564271	TRUE	PT_S1_Drug Metabolism
APOD	0.9424	0.0576	2.79491	2.17343e-05	3.14092e-05	0	0.25	-0.0983576	-0.0306401	3.85912	-13.491	12.3158	0.0402554	0.0315371	0.0283176	0.0215845	0.267173	0.322149	TRUE	PT_S1_Drug Metabolism
IGFBP1	0.9424	0.0576	2.79491	1.41545e-05	1.00416e-05	0	0.25	1.77368	1.30456	4.52555	-9.44707	20.5143	0.0255414	0.0162592	0.0219323	0.0132044	0.137926	0.100828	TRUE	PT_S1_Drug Metabolism
BCL11A	0.9424	0.0576	2.79491	0.000106897	0.000195168	0	0.25	-1.01713	-1.02997	4.15692	-12.6664	10.3178	0.200999	0.202784	0.120489	0.101632	1.19664	1.95257	TRUE	PT_S1_Drug Metabolism
MSX1	0.9424	0.0576	2.79491	3.2381e-05	2.91697e-05	0	0.25	-0.346297	-0.444668	3.70001	-11.4319	10.639	0.0580233	0.042136	0.0480289	0.0328335	0.337638	0.312677	TRUE	PT_S1_Drug Metabolism
FAM49A	0.9424	0.0576	2.79491	7.5514e-05	0.000166626	0	0.25	-2.08763	-2.22433	5.00898	-14.4809	12.0445	0.134092	0.147377	0.094392	0.0840182	0.69432	1.55284	TRUE	PT_S1_Drug Metabolism
EFHC2	0.9424	0.0576	2.79491	5.30692e-05	9.09631e-05	0	0.25	-0.686712	-0.662374	3.75563	-10.7364	10.0135	0.0907829	0.108717	0.0630205	0.0683001	0.556166	0.967266	TRUE	PT_S1_Drug Metabolism
FAM178B	0.9422	0.0578	2.79123	0.000109075	8.82608e-05	0	0.25	1.4174	0.998708	4.72155	-13.0001	13.6866	0.196835	0.181215	0.114381	0.0828629	1.02391	0.870205	TRUE	PT_S1_Drug Metabolism
HDC	0.9422	0.0578	2.79123	1.3549e-05	1.08153e-05	0	0.25	0.870279	0.433551	4.64578	-13.028	17.5053	0.0247085	0.0180476	0.0222099	0.0133627	0.110588	0.119426	TRUE	PT_S1_Drug Metabolism
CABP1	0.9422	0.0578	2.79123	6.07148e-05	0.000120259	0	0.25	0.50434	0.227077	4.14975	-11.2711	12.7217	0.114659	0.118654	0.0810661	0.0730528	0.613814	1.28769	TRUE	PT_S1_Drug Metabolism
FAM111B	0.9422	0.0578	2.79123	3.30287e-05	2.24152e-05	0	0.25	-0.142745	-0.407022	4.29141	-10.2448	12.2223	0.0657968	0.039396	0.05608	0.0305855	0.345219	0.250123	TRUE	PT_S1_Drug Metabolism
SERPINB2	0.9422	0.0578	2.79123	9.27163e-06	9.13081e-06	0	0.25	-0.0721946	-0.251611	4.94467	-14.2674	13.0525	0.0180455	0.0162055	0.0161022	0.0117655	0.0887513	0.103219	TRUE	PT_S1_Drug Metabolism
DEUP1	0.9422	0.0578	2.79123	3.98564e-05	4.12139e-05	0	0.25	1.67629	0.649609	4.27579	-10.4303	14.3016	0.0616324	0.0502909	0.0502499	0.0362727	0.466137	0.413694	TRUE	PT_S1_Drug Metabolism
FYN	0.9422	0.0578	2.79123	0.000377936	0.00109561	0	0.25	-1.33957	-1.44135	3.49671	-10.0838	9.91471	0.598558	0.600233	0.227374	0.232223	3.60109	9.55626	TRUE	PT_S1_Drug Metabolism
GTF2A1L	0.9422	0.0578	2.79123	3.64805e-05	2.0172e-05	0	0.25	2.14412	0.688977	7.65156	-14.9364	30.3777	0.0838423	0.0468763	0.0594114	0.0304929	0.412642	0.198432	TRUE	PT_S1_Drug Metabolism
CCK	0.9422	0.0578	2.79123	4.24808e-06	4.01973e-06	0	0.25	0.358336	-0.154516	4.73176	-11.3529	16.7601	0.0130483	0.00898608	0.00888395	0.00718885	0.0611568	0.041972	TRUE	PT_S1_Drug Metabolism
KIF17	0.9422	0.0578	2.79123	8.85813e-05	6.76293e-05	0	0.25	1.62289	1.40516	3.99327	-9.71289	14.9319	0.186285	0.131596	0.114381	0.0698525	1.03011	0.735164	TRUE	PT_S1_Drug Metabolism
CFP	0.9422	0.0578	2.79123	6.22199e-06	8.95656e-05	0	0.25	-1.3203	-1.16171	3.45251	-15.5171	9.94304	0.00971682	0.0380487	0.00916158	0.0257372	0.0647768	0.856108	TRUE	PT_S1_Drug Metabolism
SLC16A12	0.9422	0.0578	2.79123	0.00568318	0.00193151	0	0.25	4.5869	3.30666	4.87928	-5.2998	20.3464	4.41392	1.28027	0.812049	0.337837	56.643	18.9615	TRUE	PT_S1_Drug Metabolism
RACGAP1	0.9422	0.0578	2.79123	0.000218738	0.000210226	0	0.25	0.356373	0.413114	3.63208	-11.716	9.86857	0.35758	0.224863	0.190727	0.115553	2.40858	2.43939	TRUE	PT_S1_Drug Metabolism
APOC2	0.9422	0.0578	2.79123	1.96761e-05	3.092e-05	0	0.25	0.599388	0.699552	3.63858	-11.8652	13.8855	0.0274847	0.0225768	0.0205441	0.0161033	0.249602	0.296088	TRUE	PT_S1_Drug Metabolism
CCDC168	0.9422	0.0578	2.79123	5.64303e-05	1.74603e-05	0	0.25	2.63516	2.61433	2.72466	-8.28261	11.9257	0.0308162	0.0161189	0.0227651	0.0123536	0.603864	0.192175	TRUE	PT_S1_Drug Metabolism
KCND3	0.9422	0.0578	2.79123	0.000127752	0.000141758	0	0.25	0.609985	0.294551	3.84683	-10.2009	11.3414	0.216546	0.191821	0.124931	0.0957927	1.18594	1.4553	TRUE	PT_S1_Drug Metabolism
DCXR	0.942	0.058	2.78756	0.000240433	0.000701917	0	0.25	-0.640423	-0.769796	3.55677	-12.3499	11.8057	0.237368	0.380117	0.147418	0.174267	2.70507	7.6549	TRUE	PT_S1_Drug Metabolism
C12orf42	0.942	0.058	2.78756	8.02207e-05	8.09001e-05	0	0.25	-0.264781	-0.375536	4.45451	-12.2293	12.6903	0.179067	0.106824	0.108273	0.0622218	0.894977	0.837971	TRUE	PT_S1_Drug Metabolism
CCDC200	0.942	0.058	2.78756	0.000209451	9.50494e-05	0	0.25	3.32433	2.28249	4.56804	-13.7425	16.4441	0.276791	0.0892537	0.19045	0.0614575	2.14059	0.991011	TRUE	PT_S1_Drug Metabolism
CLMP	0.942	0.058	2.78756	9.16595e-05	0.000110056	0	0.25	-1.06571	-1.24561	4.74415	-14.1656	12.4642	0.171294	0.161868	0.102998	0.0814568	0.81504	1.12099	TRUE	PT_S1_Drug Metabolism
DPYSL3	0.942	0.058	2.78756	6.48142e-05	0.00011247	0	0.25	-0.066322	-0.13678	4.74435	-12.2829	15.4833	0.122432	0.120605	0.0846752	0.0668372	0.690855	1.01362	TRUE	PT_S1_Drug Metabolism
CHRNA7	0.942	0.058	2.78756	0.000139844	0.000101396	0	0.25	2.05552	1.26122	4.3602	-10.713	13.2436	0.242921	0.146092	0.143809	0.0813314	1.39989	0.988653	TRUE	PT_S1_Drug Metabolism
NLGN4Y	0.942	0.058	2.78756	0.00068882	0.000528691	0	0.25	2.30157	1.8527	5.06646	-11.3036	16.7048	0.4231	0.274581	0.247085	0.144983	6.19408	5.12065	TRUE	PT_S1_Drug Metabolism
PTCRA	0.9418	0.0582	2.78391	5.04217e-06	8.40311e-06	0	0.25	-0.216057	-0.420841	3.55841	-12.92	10.6842	0.00721821	0.010452	0.00583009	0.00757696	0.0274794	0.0676912	TRUE	PT_S1_Drug Metabolism
EBI3	0.9418	0.0582	2.78391	1.00335e-05	1.47121e-05	0	0.25	-0.798111	-0.809147	3.5402	-12.5433	10.0699	0.014714	0.0200749	0.0136036	0.0147986	0.0918202	0.155223	TRUE	PT_S1_Drug Metabolism
HEMGN	0.9418	0.0582	2.78391	4.2617e-06	8.62059e-06	0	0.25	-0.968192	-0.940759	3.48081	-11.5585	9.39313	0.00721821	0.0097295	0.00666297	0.00747844	0.0323616	0.0810339	TRUE	PT_S1_Drug Metabolism
AMPH	0.9418	0.0582	2.78391	7.65092e-05	9.84983e-05	0	0.25	-0.611617	-0.664144	4.17732	-11.7358	10.9866	0.123265	0.137171	0.0855081	0.0752262	0.696833	0.923157	TRUE	PT_S1_Drug Metabolism
NR4A1	0.9418	0.0582	2.78391	0.000323688	0.00132162	0	0.25	-3.04351	-2.60534	4.46663	-15.749	11.8368	0.435037	0.904098	0.222376	0.284751	3.6005	13.7334	TRUE	PT_S1_Drug Metabolism
CNTNAP1	0.9418	0.0582	2.78391	1.9574e-05	3.62718e-05	0	0.25	-0.774717	-0.928221	3.65336	-11.3157	10.6737	0.0355358	0.048676	0.0260966	0.0324245	0.205916	0.380572	TRUE	PT_S1_Drug Metabolism
ABCC3	0.9418	0.0582	2.78391	0.000270909	0.000451036	0	0.25	1.27804	0.663888	4.02472	-10.703	15.9795	0.302887	0.380459	0.170461	0.162893	2.25925	4.7425	TRUE	PT_S1_Drug Metabolism
ANGPTL4	0.9418	0.0582	2.78391	0.000104607	9.4314e-05	0	0.25	1.12411	0.909858	3.53374	-8.09045	14.3679	0.144919	0.134711	0.106052	0.0787072	1.14617	1.0274	TRUE	PT_S1_Drug Metabolism
PTGIS	0.9418	0.0582	2.78391	5.43359e-05	5.77781e-05	0	0.25	-0.447019	-0.422261	4.16022	-11.3946	11.325	0.109384	0.0860932	0.0769017	0.0501846	0.618497	0.661314	TRUE	PT_S1_Drug Metabolism
ELAVL3	0.9418	0.0582	2.78391	2.16648e-05	2.93008e-05	0	0.25	0.642143	0.396592	4.26664	-12.277	13.381	0.0413659	0.0628963	0.032482	0.0383356	0.209738	0.30878	TRUE	PT_S1_Drug Metabolism
TPO	0.9418	0.0582	2.78391	6.5267e-05	4.07347e-05	0	0.25	0.474882	-0.0156107	4.97419	-14.5218	14.9375	0.124931	0.0855478	0.0830094	0.0445333	0.594553	0.380516	TRUE	PT_S1_Drug Metabolism
SPOCK2	0.9418	0.0582	2.78391	4.15703e-05	0.000323441	0	0.25	-1.55678	-1.40891	3.33737	-12.3531	8.91305	0.0530261	0.121361	0.0419212	0.0754501	0.603347	3.01204	TRUE	PT_S1_Drug Metabolism
LAMA1	0.9418	0.0582	2.78391	0.000385441	0.000420073	0	0.25	3.76504	1.48179	6.61141	-10.4716	27.3339	0.540812	0.409397	0.257912	0.176408	3.83611	4.08659	TRUE	PT_S1_Drug Metabolism
SOGA3	0.9418	0.0582	2.78391	4.01762e-05	5.5401e-05	0	0.25	-0.51498	-0.400045	4.25775	-13.0384	11.8021	0.0680178	0.0698595	0.0508051	0.0471903	0.387175	0.605658	TRUE	PT_S1_Drug Metabolism
CAMK2B	0.9418	0.0582	2.78391	0.000215516	0.000117493	0	0.25	2.87217	2.26248	4.50559	-6.07897	19.7859	0.370073	0.201364	0.187951	0.0956583	2.32031	1.2666	TRUE	PT_S1_Drug Metabolism
GABRA3	0.9418	0.0582	2.78391	5.5377e-05	3.0566e-05	0	0.25	2.88581	1.77215	5.28221	-12.566	17.8804	0.101333	0.0518311	0.0649639	0.0347471	0.5904	0.297596	TRUE	PT_S1_Drug Metabolism
ACTN2	0.9418	0.0582	2.78391	5.63292e-05	5.24013e-05	0	0.25	0.467647	-0.219146	4.74752	-9.02045	18.6638	0.10633	0.0827137	0.0785675	0.0541343	0.59555	0.52817	TRUE	PT_S1_Drug Metabolism
CDK15	0.9418	0.0582	2.78391	4.47474e-05	3.5297e-05	0	0.25	1.32165	0.849106	4.57554	-12.1949	13.8726	0.087729	0.0678143	0.0616324	0.0410762	0.42167	0.351492	TRUE	PT_S1_Drug Metabolism
CHST8	0.9416	0.0584	2.78026	9.61992e-05	5.16633e-05	0	0.25	3.09521	1.75355	6.57374	-13.8988	26.9086	0.189062	0.117716	0.122154	0.0613112	0.993828	0.566567	TRUE	PT_S1_Drug Metabolism
CCL17	0.9416	0.0584	2.78026	1.20031e-05	1.30967e-05	0	0.25	1.58418	1.31179	4.02344	-11.1031	18.0997	0.0177679	0.0246489	0.0155469	0.0153868	0.0998933	0.149149	TRUE	PT_S1_Drug Metabolism
GLUL	0.9416	0.0584	2.78026	0.000101137	0.000603763	0	0.25	-2.60694	-2.61968	2.87575	-11.6553	7.64173	0.137424	0.300157	0.0993892	0.162251	1.01063	5.84755	TRUE	PT_S1_Drug Metabolism
MYLK4	0.9416	0.0584	2.78026	0.000319514	0.000101435	0	0.25	3.27314	2.53071	3.07259	-5.25274	11.9309	0.380068	0.130097	0.219878	0.0774683	2.99854	0.996861	TRUE	PT_S1_Drug Metabolism
GNA14	0.9416	0.0584	2.78026	0.000389251	0.000515715	0	0.25	2.65098	2.12908	4.21388	-9.60009	16.4946	0.558025	0.390261	0.282066	0.154238	4.2091	5.40776	TRUE	PT_S1_Drug Metabolism
HBZ	0.9414	0.0586	2.77663	6.84881e-06	7.31524e-06	0	0.25	1.3152	0.950489	3.63671	-10.7274	13.5184	0.00860633	0.0136377	0.00777346	0.00943089	0.0499475	0.0758395	TRUE	PT_S1_Drug Metabolism
CFAP65	0.9414	0.0586	2.77663	4.99634e-05	3.57059e-05	0	0.25	1.88095	1.39305	4.37169	-9.96223	17.6478	0.0924486	0.0715357	0.0680178	0.0439929	0.444313	0.347568	TRUE	PT_S1_Drug Metabolism
HEPACAM2	0.9414	0.0586	2.77663	1.96519e-05	7.65275e-05	0	0.25	-0.404326	-0.239096	3.90679	-15.6026	9.86824	0.0269295	0.0549805	0.0224875	0.0349382	0.179845	0.845109	TRUE	PT_S1_Drug Metabolism
BPIFA2	0.9414	0.0586	2.77663	1.3498e-05	7.57335e-06	0	0.25	1.49503	0.830683	4.73209	-8.79471	19.7168	0.0266519	0.016283	0.0208218	0.0122431	0.148715	0.0772413	TRUE	PT_S1_Drug Metabolism
ATP1B3	0.9414	0.0586	2.77663	0.000176696	0.00119192	0	0.25	-2.66111	-2.47534	2.54277	-11.9034	7.77171	0.210439	0.50963	0.143254	0.243699	1.96144	11.4069	TRUE	PT_S1_Drug Metabolism
NPHS2	0.9414	0.0586	2.77663	2.72792e-05	0.000175651	0	0.25	0.418287	0.506428	3.98987	-17.7732	11.6508	0.0269295	0.0972203	0.0249861	0.0239191	0.326037	1.53599	TRUE	PT_S1_Drug Metabolism
SCT	0.9414	0.0586	2.77663	2.77337e-06	9.49368e-06	0	0.25	-1.10204	-1.13118	3.44998	-16.0405	10.892	0.00583009	0.00672007	0.00555247	0.00484531	0.0232513	0.0628634	TRUE	PT_S1_Drug Metabolism
RUFY4	0.9414	0.0586	2.77663	4.68012e-05	3.0816e-05	0	0.25	0.897278	0.29703	5.49843	-12.9402	19.0006	0.098834	0.0688626	0.0691283	0.0421151	0.478588	0.318654	TRUE	PT_S1_Drug Metabolism
TTYH2	0.9414	0.0586	2.77663	4.67249e-05	5.31502e-05	0	0.25	-1.06805	-1.4424	3.48928	-10.0008	9.80347	0.0802332	0.0888576	0.0624653	0.0543105	0.441528	0.543925	TRUE	PT_S1_Drug Metabolism
NELL2	0.9414	0.0586	2.77663	0.000162382	0.000172772	0	0.25	0.650619	0.577878	3.76479	-10.9054	11.0758	0.307329	0.17479	0.148806	0.0885501	1.68098	1.52225	TRUE	PT_S1_Drug Metabolism
PCOLCE	0.9414	0.0586	2.77663	2.39225e-05	5.51979e-05	0	0.25	-1.52796	-1.61312	2.77003	-11.1031	6.34637	0.0444198	0.0662968	0.0380344	0.0475157	0.235678	0.562487	TRUE	PT_S1_Drug Metabolism
LHX1	0.9412	0.0588	2.77301	0.000283052	0.00040235	0	0.25	2.88129	2.23743	4.30975	-7.2496	15.456	0.247085	0.22237	0.178234	0.112365	3.16409	3.89118	TRUE	PT_S1_Drug Metabolism
KCNH4	0.9412	0.0588	2.77301	2.71611e-05	2.78369e-05	0	0.25	0.847611	0.414902	4.7566	-13.6397	15.9944	0.0588562	0.0547201	0.0455303	0.0332186	0.301893	0.288159	TRUE	PT_S1_Drug Metabolism
FKBP5	0.9412	0.0588	2.77301	0.0112052	0.00413384	0	0.25	2.10164	2.10342	2.98709	-7.64748	11.2412	7.7129	2.20424	0.823431	0.435779	110.377	38.7629	TRUE	PT_S1_Drug Metabolism
AEBP1	0.9412	0.0588	2.77301	1.59069e-05	6.41523e-05	0	0.25	-1.84804	-1.666	4.03393	-14.8129	10.7703	0.0263742	0.0469537	0.0227651	0.0333022	0.152993	0.722288	TRUE	PT_S1_Drug Metabolism
ATP6V0D2	0.9412	0.0588	2.77301	0.00011485	0.000712162	0	0.25	-0.774158	-0.502893	4.50461	-15.8857	10.7794	0.152138	0.40456	0.110772	0.141935	1.41076	7.18721	TRUE	PT_S1_Drug Metabolism
SYNM	0.9412	0.0588	2.77301	8.43774e-05	9.06384e-05	0	0.25	-0.927018	-1.14295	3.63108	-10.1618	10.8956	0.154636	0.137643	0.106885	0.08243	0.892958	1.01159	TRUE	PT_S1_Drug Metabolism
GSTM3	0.9412	0.0588	2.77301	3.27383e-05	0.000348546	0	0.25	-2.77045	-2.50868	3.34172	-15.2515	10.8003	0.0446974	0.162128	0.0399778	0.0867648	0.369222	3.18456	TRUE	PT_S1_Drug Metabolism
MYT1	0.9412	0.0588	2.77301	0.000110145	6.99765e-05	0	0.25	0.512238	0.162243	5.45249	-12.4238	13.7617	0.230983	0.169218	0.127984	0.0759636	1.19477	0.76449	TRUE	PT_S1_Drug Metabolism
IFI44L	0.9412	0.0588	2.77301	2.3462e-05	0.0001303	0	0.25	-1.83997	-1.90038	2.85757	-10.2526	7.47583	0.0263742	0.073363	0.0249861	0.051955	0.206273	1.26467	TRUE	PT_S1_Drug Metabolism
ARG1	0.9412	0.0588	2.77301	4.48629e-05	2.70962e-05	0	0.25	0.275406	-0.100528	4.39283	-10.6	11.6918	0.0732926	0.0498613	0.0583009	0.0346217	0.381429	0.266643	TRUE	PT_S1_Drug Metabolism
SFMBT2	0.9412	0.0588	2.77301	0.000192954	0.00062254	0	0.25	-1.12139	-1.32678	3.03818	-11.2798	8.91238	0.240422	0.430117	0.140478	0.203416	1.84529	5.94028	TRUE	PT_S1_Drug Metabolism
FSTL3	0.941	0.059	2.76941	8.53793e-05	0.00013971	0	0.25	-0.288531	-0.321713	3.34446	-10.8651	9.48131	0.136313	0.183255	0.0985564	0.0981601	0.88281	1.44277	TRUE	PT_S1_Drug Metabolism
NEURL1B	0.941	0.059	2.76941	3.63321e-05	9.49531e-05	0	0.25	-0.471864	-0.509374	3.84824	-10.9454	10.8923	0.0569128	0.11657	0.0455303	0.0647564	0.387466	0.980247	TRUE	PT_S1_Drug Metabolism
LRRC2	0.941	0.059	2.76941	8.8862e-05	0.000134004	0	0.25	0.312527	0.211637	3.58083	-9.33017	11.9472	0.157135	0.18204	0.102443	0.0944701	0.898266	1.41163	TRUE	PT_S1_Drug Metabolism
AOAH	0.941	0.059	2.76941	0.000198308	0.000420433	0	0.25	-0.224646	-0.247837	3.66519	-11.3049	10.4645	0.316769	0.261373	0.165464	0.126835	2.0304	4.28063	TRUE	PT_S1_Drug Metabolism
SRRM3	0.941	0.059	2.76941	7.76781e-05	6.00704e-05	0	0.25	1.52356	0.885382	5.08388	-9.97922	18.2862	0.155192	0.136958	0.102443	0.068924	0.759819	0.668085	TRUE	PT_S1_Drug Metabolism
ADGRF5	0.941	0.059	2.76941	0.000114431	0.00130494	0	0.25	-1.0326	-0.602285	4.23299	-15.3084	10.2566	0.118823	0.654761	0.0835647	0.176897	1.23524	13.4622	TRUE	PT_S1_Drug Metabolism
NT5DC3	0.941	0.059	2.76941	0.000139393	0.000212518	0	0.25	0.554471	0.276941	3.15113	-9.30799	9.9896	0.228484	0.214974	0.142699	0.115225	1.46874	2.08176	TRUE	PT_S1_Drug Metabolism
PLIN4	0.941	0.059	2.76941	4.93476e-05	3.71314e-05	0	0.25	2.54728	1.70274	4.21046	-8.81921	17.4079	0.0524708	0.047362	0.0452526	0.0326364	0.4106	0.410014	TRUE	PT_S1_Drug Metabolism
SLC22A3	0.941	0.059	2.76941	0.000130967	0.000218453	0	0.25	1.90761	0.611571	4.32394	-10.7167	14.0247	0.162132	0.179886	0.117435	0.104656	1.23339	2.25306	TRUE	PT_S1_Drug Metabolism
POU2F3	0.941	0.059	2.76941	7.29924e-05	6.57191e-05	0	0.25	1.88865	1.38918	4.72244	-12.6999	16.0143	0.147696	0.155877	0.0980011	0.0671746	0.815453	0.680113	TRUE	PT_S1_Drug Metabolism
ACKR1	0.941	0.059	2.76941	3.22923e-06	2.39033e-05	0	0.25	-1.01629	-0.850333	3.80204	-15.7835	9.47549	0.00555247	0.0129272	0.00555247	0.00804865	0.0286311	0.232822	TRUE	PT_S1_Drug Metabolism
LUM	0.941	0.059	2.76941	8.31791e-06	3.72111e-05	0	0.25	-0.694091	-0.421486	3.8325	-16.6148	10.692	0.0155469	0.0186208	0.0138812	0.0129417	0.13162	0.361369	TRUE	PT_S1_Drug Metabolism
LGR6	0.9408	0.0592	2.76581	9.99249e-05	7.73057e-05	0	0.25	-0.941254	-1.2	5.28011	-15.3564	14.6464	0.197946	0.148488	0.112715	0.0717452	0.949613	0.783862	TRUE	PT_S1_Drug Metabolism
TWISTNB	0.9408	0.0592	2.76581	6.2349e-05	0.000214605	0	0.25	-1.6532	-1.64718	2.32004	-10.4233	5.81609	0.0830094	0.114583	0.0682954	0.083042	0.622747	2.20505	TRUE	PT_S1_Drug Metabolism
ATP1A3	0.9408	0.0592	2.76581	1.76352e-05	2.13643e-05	0	0.25	0.43354	0.427486	3.20529	-9.05132	10.6653	0.02804	0.0337992	0.0227651	0.0226204	0.12091	0.221517	TRUE	PT_S1_Drug Metabolism
CFAP74	0.9408	0.0592	2.76581	0.000133237	7.48005e-05	0	0.25	2.291	1.68611	4.88916	-12.7862	17.4016	0.245697	0.160312	0.131871	0.0704526	1.20564	0.775278	TRUE	PT_S1_Drug Metabolism
CYP19A1	0.9408	0.0592	2.76581	5.22353e-05	3.34428e-05	0	0.25	3.2284	1.68856	7.15321	-16.5965	31.0461	0.105497	0.0767963	0.0760689	0.0426913	0.51579	0.352404	TRUE	PT_S1_Drug Metabolism
G0S2	0.9408	0.0592	2.76581	0.000163226	0.000497146	0	0.25	0.308209	0.362093	3.35877	-12.3228	12.1403	0.164353	0.282144	0.124653	0.103764	1.79883	4.86021	TRUE	PT_S1_Drug Metabolism
OGN	0.9408	0.0592	2.76581	6.37205e-06	2.15574e-05	0	0.25	-1.25929	-1.32876	3.39495	-13.9243	9.57306	0.016935	0.0152918	0.0108273	0.0115923	0.0932631	0.198308	TRUE	PT_S1_Drug Metabolism
DIO2	0.9408	0.0592	2.76581	0.000132192	8.26847e-05	0	0.25	2.40561	1.55188	4.45087	-8.61702	19.5538	0.226818	0.10643	0.137979	0.061571	1.42396	0.803926	TRUE	PT_S1_Drug Metabolism
CYP2E1	0.9408	0.0592	2.76581	3.25236e-05	3.51192e-05	0	0.25	0.00641965	-0.146135	3.61401	-10.1131	11.5027	0.0616324	0.0442433	0.0466408	0.0332574	0.386441	0.390351	TRUE	PT_S1_Drug Metabolism
HHAT	0.9408	0.0592	2.76581	0.000182194	0.000386289	0	0.25	-0.589021	-0.667295	3.54735	-10.434	9.78627	0.300666	0.384677	0.152693	0.177285	1.70659	3.7811	TRUE	PT_S1_Drug Metabolism
CAMK1D	0.9408	0.0592	2.76581	0.000350362	0.000804992	0	0.25	-1.19733	-1.27032	3.93455	-12.1403	12.7761	0.624933	0.629085	0.224875	0.20176	3.65492	7.81352	TRUE	PT_S1_Drug Metabolism
ADCY7	0.9406	0.0594	2.76222	4.81313e-05	0.000112428	0	0.25	-2.2578	-2.33049	3.98269	-12.8381	9.40428	0.0932815	0.111509	0.0616324	0.0676194	0.527855	1.22456	TRUE	PT_S1_Drug Metabolism
RHBDF1	0.9406	0.0594	2.76222	5.61698e-05	6.44944e-05	0	0.25	0.246328	0.0662432	3.53733	-8.19902	10.8921	0.114936	0.118038	0.0785675	0.065867	0.604984	0.671788	TRUE	PT_S1_Drug Metabolism
NNAT	0.9406	0.0594	2.76222	1.13511e-05	1.44274e-05	0	0.25	1.26103	0.672039	4.21977	-11.238	13.5763	0.0152693	0.0152769	0.0141588	0.0131656	0.0893443	0.140501	TRUE	PT_S1_Drug Metabolism
P2RX5	0.9406	0.0594	2.76222	2.4702e-05	6.98095e-05	0	0.25	-1.18165	-1.2007	4.10584	-12.8545	11.7914	0.0513604	0.0438672	0.0410883	0.0294779	0.24981	0.60742	TRUE	PT_S1_Drug Metabolism
ADGRB2	0.9406	0.0594	2.76222	8.71915e-05	5.52209e-05	0	0.25	0.235728	-0.15343	4.7521	-11.4393	13.413	0.175736	0.12419	0.105775	0.062183	0.851881	0.55802	TRUE	PT_S1_Drug Metabolism
HHIPL1	0.9406	0.0594	2.76222	5.41373e-05	2.8609e-05	0	0.25	1.90781	1.21739	5.43773	-12.775	19.1242	0.0924486	0.0557384	0.0710716	0.0357413	0.469195	0.279101	TRUE	PT_S1_Drug Metabolism
KIAA2012	0.9406	0.0594	2.76222	7.20114e-05	4.89661e-05	0	0.25	0.588257	0.225245	4.20991	-12.4516	13.4537	0.1402	0.0989515	0.0902277	0.0535552	0.708845	0.515386	TRUE	PT_S1_Drug Metabolism
ENTPD1	0.9406	0.0594	2.76222	7.82538e-05	0.000203978	0	0.25	-1.11005	-1.06185	3.51679	-11.1693	9.90737	0.138812	0.190394	0.0963354	0.0969301	0.809253	1.99425	TRUE	PT_S1_Drug Metabolism
DHRS2	0.9406	0.0594	2.76222	2.08987e-05	1.7451e-05	0	0.25	-0.598437	-0.865456	4.67817	-12.1902	11.7936	0.0430316	0.0296324	0.0374792	0.0231847	0.220317	0.173758	TRUE	PT_S1_Drug Metabolism
TMEM163	0.9404	0.0596	2.75865	0.000284887	0.000232489	0	0.25	2.02254	1.74195	4.20181	-11.3766	14.8014	0.466131	0.283016	0.217934	0.124393	2.93693	2.37896	TRUE	PT_S1_Drug Metabolism
EXOC3L2	0.9404	0.0596	2.75865	2.22672e-05	0.000123211	0	0.25	-0.265207	0.02565	3.60696	-12.962	8.51619	0.0297057	0.0857019	0.0233204	0.0536925	0.195232	1.36419	TRUE	PT_S1_Drug Metabolism
CLDN10	0.9404	0.0596	2.75865	0.00332471	0.00112624	0	0.25	3.55213	2.53996	3.58348	-3.69506	16.0621	2.42643	0.735672	0.727096	0.281482	30.8452	10.7465	TRUE	PT_S1_Drug Metabolism
CLEC5A	0.9404	0.0596	2.75865	1.1079e-05	1.12541e-05	0	0.25	0.893435	0.544729	4.0021	-9.4542	15.1571	0.0158245	0.0133452	0.0149917	0.0101623	0.0957689	0.126981	TRUE	PT_S1_Drug Metabolism
SAMHD1	0.9404	0.0596	2.75865	0.000106479	0.000424863	0	0.25	-1.52327	-1.68335	2.94726	-8.94165	9.41818	0.171849	0.223565	0.112438	0.131722	1.05238	4.2773	TRUE	PT_S1_Drug Metabolism
ACSBG1	0.9404	0.0596	2.75865	0.000119991	6.93783e-05	0	0.25	1.25103	0.938408	4.39957	-11.1145	13.9861	0.223209	0.142081	0.126596	0.0723065	1.16325	0.73102	TRUE	PT_S1_Drug Metabolism
KHDC1	0.9404	0.0596	2.75865	3.91746e-05	6.60983e-05	0	0.25	-0.971735	-1.2806	3.29407	-9.31052	9.37177	0.0596891	0.0637053	0.0463631	0.0455274	0.368165	0.641884	TRUE	PT_S1_Drug Metabolism
SERPINB10	0.9404	0.0596	2.75865	1.04328e-05	7.25108e-06	0	0.25	0.812597	0.234525	5.50504	-11.9448	17.6749	0.0260966	0.0145454	0.019156	0.0116043	0.111977	0.070587	TRUE	PT_S1_Drug Metabolism
ATP6V1G3	0.9404	0.0596	2.75865	1.10855e-05	0.000324375	0	0.25	-1.59642	-1.30005	3.63627	-16.7293	9.86661	0.0119378	0.147238	0.0113826	0.0423241	0.150363	3.1796	TRUE	PT_S1_Drug Metabolism
SMAD6	0.9404	0.0596	2.75865	0.000313472	0.000343112	0	0.25	0.83622	0.226112	3.82979	-8.34493	13.0762	0.559135	0.55091	0.227374	0.177632	3.34155	3.72728	TRUE	PT_S1_Drug Metabolism
MPO	0.9404	0.0596	2.75865	9.57626e-06	6.51438e-06	0	0.25	0.283322	-0.044538	4.72975	-10.9459	14.8455	0.0202665	0.0140766	0.0177679	0.0108788	0.105438	0.0689641	TRUE	PT_S1_Drug Metabolism
RAMP3	0.9404	0.0596	2.75865	2.11302e-05	0.000270118	0	0.25	-1.62402	-1.1839	4.24676	-15.5609	9.16982	0.0363687	0.121931	0.0285952	0.065037	0.341364	3.12364	TRUE	PT_S1_Drug Metabolism
MASP1	0.9402	0.0598	2.75509	0.000206041	7.77723e-05	0	0.25	4.29346	3.92861	4.22855	-3.98893	18.6686	0.260411	0.12873	0.169628	0.0712556	2.09045	0.809769	TRUE	PT_S1_Drug Metabolism
PDE8B	0.9402	0.0598	2.75509	0.000160381	0.000304759	0	0.25	0.859723	0.116309	3.7732	-11.4501	11.4496	0.212937	0.254725	0.134092	0.131343	1.55335	2.88787	TRUE	PT_S1_Drug Metabolism
CD1C	0.9402	0.0598	2.75509	2.63721e-06	2.14362e-05	0	0.25	-0.974694	-0.811737	3.92042	-15.3406	10.4196	0.00444198	0.0140586	0.00416435	0.0068933	0.0170554	0.178891	TRUE	PT_S1_Drug Metabolism
SLC7A11	0.9402	0.0598	2.75509	4.20246e-05	3.18564e-05	0	0.25	-0.404551	-0.584353	4.36951	-10.2989	12.1854	0.0802332	0.0576699	0.0602443	0.0401477	0.44841	0.325425	TRUE	PT_S1_Drug Metabolism
MAST1	0.9402	0.0598	2.75509	3.76071e-05	4.37557e-05	0	0.25	0.251086	-0.0666294	4.03142	-12.3348	13.1969	0.0696835	0.0949694	0.0583009	0.0529879	0.431239	0.479018	TRUE	PT_S1_Drug Metabolism
CCDC85A	0.9402	0.0598	2.75509	0.000222218	0.000184483	0	0.25	2.54885	1.70608	4.81236	-10.0424	20.5712	0.323709	0.212043	0.181566	0.107525	2.4235	1.82267	TRUE	PT_S1_Drug Metabolism
SPINK7	0.9402	0.0598	2.75509	2.19377e-06	2.16322e-06	0	0.25	-0.363553	-0.532169	4.67051	-12.7253	15.4475	0.0047196	0.00351677	0.0047196	0.00305108	0.0251276	0.0224195	TRUE	PT_S1_Drug Metabolism
RRM2	0.9402	0.0598	2.75509	0.000302435	0.00015429	0	0.25	2.43873	2.41995	3.06933	-7.3641	12.6648	0.399502	0.227705	0.21849	0.113574	2.82342	1.59173	TRUE	PT_S1_Drug Metabolism
WIPF3	0.9402	0.0598	2.75509	9.63672e-05	0.000111941	0	0.25	0.239156	-0.0337758	3.42815	-8.9262	10.7708	0.173237	0.153457	0.109384	0.0867648	0.973915	1.18704	TRUE	PT_S1_Drug Metabolism
HSP90AA1	0.9402	0.0598	2.75509	0.000771128	0.0108077	0	0.25	-3.27318	-3.21634	3.74986	-14.4722	9.12258	0.616328	3.64074	0.249028	0.499846	8.2883	96.2019	TRUE	PT_S1_Drug Metabolism
PLEKHA4	0.9402	0.0598	2.75509	4.9189e-05	0.000111182	0	0.25	-1.18693	-1.08477	3.40522	-11.3584	8.70498	0.103276	0.111505	0.0719045	0.0698943	0.606052	1.15931	TRUE	PT_S1_Drug Metabolism
CLDN4	0.9402	0.0598	2.75509	7.65041e-05	0.000245519	0	0.25	-0.710945	-0.777494	3.45834	-11.9882	10.3593	0.116047	0.251939	0.0838423	0.119789	0.820154	2.4879	TRUE	PT_S1_Drug Metabolism
TCEAL2	0.94	0.06	2.75154	8.87614e-06	5.79257e-05	0	0.25	-1.53678	-1.37594	3.05024	-13.7198	8.52966	0.0113826	0.027366	0.00971682	0.0210949	0.0945921	0.59806	TRUE	PT_S1_Drug Metabolism
PDE6A	0.94	0.06	2.75154	4.40426e-05	3.83564e-05	0	0.25	0.16889	-0.11511	3.99032	-11.6353	12.2292	0.0935591	0.0815437	0.0666297	0.0475605	0.47865	0.407777	TRUE	PT_S1_Drug Metabolism
CLDN8	0.94	0.06	2.75154	1.60602e-05	9.96875e-05	0	0.25	-0.956717	-0.858892	3.4641	-13.369	9.66049	0.0094392	0.0633184	0.00888395	0.0433779	0.194704	1.07115	TRUE	PT_S1_Drug Metabolism
TCEAL7	0.94	0.06	2.75154	3.00115e-06	1.17846e-05	0	0.25	-0.661209	-0.66755	3.17875	-12.7816	9.43017	0.00555247	0.0071201	0.0047196	0.00604544	0.0547367	0.114812	TRUE	PT_S1_Drug Metabolism
RSPO1	0.94	0.06	2.75154	1.07301e-05	8.8042e-06	0	0.25	2.63688	1.51886	6.27173	-11.7835	27.0399	0.0233204	0.0172414	0.0205441	0.0121775	0.115494	0.0852575	TRUE	PT_S1_Drug Metabolism
APBB1IP	0.94	0.06	2.75154	0.000213448	0.00052414	0	0.25	-0.118973	-0.103346	3.3981	-9.46076	10.0695	0.312882	0.245163	0.176846	0.137036	2.26649	4.87875	TRUE	PT_S1_Drug Metabolism
ZFR2	0.94	0.06	2.75154	2.98064e-05	3.51735e-05	0	0.25	-0.201563	-0.431048	3.61927	-10.6372	11.1211	0.0577457	0.0675425	0.0460855	0.0386341	0.288134	0.384231	TRUE	PT_S1_Drug Metabolism
IL2RA	0.94	0.06	2.75154	3.45292e-05	7.68979e-05	0	0.25	-0.926901	-0.964566	4.04968	-11.7012	12.1733	0.0719045	0.084517	0.0521932	0.0488741	0.34786	0.748459	TRUE	PT_S1_Drug Metabolism
GRIN1	0.94	0.06	2.75154	2.23411e-05	2.04189e-05	0	0.25	1.4693	0.544053	5.79432	-14.3188	20.5616	0.0485841	0.0489715	0.038312	0.0294122	0.224986	0.206702	TRUE	PT_S1_Drug Metabolism
MS4A2	0.94	0.06	2.75154	3.12192e-06	9.94577e-06	0	0.25	-0.657477	-0.807312	3.55688	-16.4781	12.5055	0.00721821	0.00900107	0.00638534	0.00503936	0.0752752	0.148536	TRUE	PT_S1_Drug Metabolism
PRKX	0.94	0.06	2.75154	9.12446e-05	0.000572177	0	0.25	-1.88669	-1.90002	2.2946	-9.84545	5.25926	0.0893948	0.388477	0.0721821	0.181289	1.04375	6.13875	TRUE	PT_S1_Drug Metabolism
ADAMDEC1	0.94	0.06	2.75154	2.03164e-05	1.02789e-05	0	0.25	0.41623	0.0462732	5.37402	-12.1921	18.4563	0.0380344	0.0187284	0.0330372	0.0153002	0.177186	0.103819	TRUE	PT_S1_Drug Metabolism
KBTBD8	0.94	0.06	2.75154	8.14917e-05	6.34147e-05	0	0.25	-0.856208	-1.09035	4.45086	-11.6897	12.3859	0.146308	0.104783	0.104386	0.0708765	0.823914	0.67326	TRUE	PT_S1_Drug Metabolism
ANGPTL3	0.9398	0.0602	2.74799	0.000112778	0.000115351	0	0.25	2.1534	2.28164	3.02505	-8.21502	13.6273	0.0830094	0.0640174	0.070794	0.0434944	1.38964	1.17976	TRUE	PT_S1_Drug Metabolism
NTNG2	0.9398	0.0602	2.74799	7.12637e-05	6.99804e-05	0	0.25	-0.279984	-0.597812	4.17507	-10.795	11.4079	0.152971	0.152414	0.0935591	0.073838	0.732014	0.748151	TRUE	PT_S1_Drug Metabolism
AMN	0.9398	0.0602	2.74799	0.000720108	0.000287447	0	0.25	3.12524	2.93064	2.86404	-3.37624	12.7991	0.542757	0.211406	0.356191	0.126895	7.50613	3.04479	TRUE	PT_S1_Drug Metabolism
LIX1	0.9398	0.0602	2.74799	7.76425e-05	5.21426e-05	0	0.25	0.683242	0.395847	4.4311	-10.4289	16.9129	0.145752	0.0777036	0.0996669	0.0509191	0.756505	0.51928	TRUE	PT_S1_Drug Metabolism
CNTN2	0.9398	0.0602	2.74799	9.43433e-05	3.63748e-05	0	0.25	0.866689	0.4779	4.01082	-10.9709	12.9919	0.180178	0.0688111	0.120766	0.0449274	1.00922	0.384637	TRUE	PT_S1_Drug Metabolism
LIPG	0.9398	0.0602	2.74799	0.000196283	0.000158352	0	0.25	1.71166	1.07948	3.83998	-8.74243	13.435	0.312605	0.173141	0.182676	0.0991184	1.98454	1.60377	TRUE	PT_S1_Drug Metabolism
SPDEF	0.9398	0.0602	2.74799	1.90053e-05	1.26035e-05	0	0.25	2.75851	1.85131	5.43807	-9.07512	23.0629	0.0366463	0.0285123	0.0297057	0.0192559	0.170765	0.123882	TRUE	PT_S1_Drug Metabolism
IGF2BP3	0.9398	0.0602	2.74799	8.59934e-05	5.47886e-05	0	0.25	1.0487	0.779264	4.09973	-9.3308	12.6897	0.17879	0.103946	0.109661	0.0600216	0.967207	0.571656	TRUE	PT_S1_Drug Metabolism
NEU1	0.9398	0.0602	2.74799	9.43574e-05	0.000307798	0	0.25	-1.45522	-1.46332	2.9079	-9.67573	8.25689	0.133537	0.196952	0.101333	0.120413	0.975378	3.21105	TRUE	PT_S1_Drug Metabolism
SLC22A23	0.9396	0.0604	2.74446	0.00216259	0.000677801	0	0.25	3.542	2.7554	3.33184	-5.62059	12.4042	2.17325	0.684649	0.652693	0.234375	23.2426	7.17124	TRUE	PT_S1_Drug Metabolism
FRZB	0.9396	0.0604	2.74446	3.25231e-05	3.5293e-05	0	0.25	-0.00536672	-0.108794	3.7377	-12.0105	11.7731	0.0552471	0.0396196	0.0452526	0.028218	0.300365	0.383321	TRUE	PT_S1_Drug Metabolism
TM4SF18	0.9396	0.0604	2.74446	4.50336e-05	0.000136663	0	0.25	0.136709	0.209688	3.47944	-10.5993	12.1105	0.0630205	0.0789596	0.0508051	0.053597	0.398109	1.42502	TRUE	PT_S1_Drug Metabolism
ESPNL	0.9396	0.0604	2.74446	6.18057e-05	2.90066e-05	0	0.25	1.86596	1.31962	4.88056	-10.3269	18.8277	0.111605	0.0669006	0.0818989	0.0412852	0.611678	0.316888	TRUE	PT_S1_Drug Metabolism
MDK	0.9396	0.0604	2.74446	2.11715e-05	4.67146e-05	0	0.25	-1.16508	-1.07996	3.52131	-12.5251	10.2076	0.038312	0.0452756	0.0322043	0.0332783	0.248176	0.462963	TRUE	PT_S1_Drug Metabolism
CAVIN2	0.9396	0.0604	2.74446	2.49489e-05	0.000314167	0	0.25	-1.91896	-1.43929	3.52674	-15.817	8.2095	0.0227651	0.138482	0.0199889	0.0712437	0.312273	2.94564	TRUE	PT_S1_Drug Metabolism
SSUH2	0.9396	0.0604	2.74446	0.000112643	9.36563e-05	0	0.25	0.726615	0.387591	4.69101	-13.5808	13.8372	0.205719	0.153055	0.125486	0.0727662	1.14593	0.853149	TRUE	PT_S1_Drug Metabolism
FAAH2	0.9396	0.0604	2.74446	0.000699056	0.000906547	0	0.25	1.4932	1.02672	3.7845	-8.83201	11.5988	0.383123	0.433386	0.239589	0.213167	6.45592	9.32092	TRUE	PT_S1_Drug Metabolism
COL14A1	0.9394	0.0606	2.74095	0.000269379	0.000261536	0	0.25	1.33289	0.798682	4.41907	-11.8819	14.659	0.438369	0.350285	0.205441	0.142001	2.63945	2.67775	TRUE	PT_S1_Drug Metabolism
ESM1	0.9394	0.0606	2.74095	1.83241e-05	7.10339e-05	0	0.25	-0.0393576	0.0865464	3.77728	-14.8068	10.1661	0.0230428	0.0475192	0.0219323	0.0267671	0.175901	0.855509	TRUE	PT_S1_Drug Metabolism
RET	0.9394	0.0606	2.74095	5.16548e-05	3.4331e-05	0	0.25	-0.263629	-0.588178	5.48053	-14.5526	14.0641	0.0960577	0.06842	0.0716269	0.0432406	0.467028	0.339185	TRUE	PT_S1_Drug Metabolism
ZFP36L1	0.9394	0.0606	2.74095	0.000303373	0.00133819	0	0.25	-2.18317	-2.10942	1.96109	-9.55107	4.97269	0.310661	0.715987	0.207385	0.325833	3.04605	13.8929	TRUE	PT_S1_Drug Metabolism
ABLIM2	0.9394	0.0606	2.74095	0.000233938	0.000285047	0	0.25	1.07581	0.422959	4.55605	-12.9268	13.0413	0.410606	0.421623	0.187674	0.146052	2.32143	2.87957	TRUE	PT_S1_Drug Metabolism
GPR161	0.9392	0.0608	2.73744	4.82466e-05	5.03167e-05	0	0.25	-0.867788	-1.08451	4.01198	-10.8653	10.7555	0.0871738	0.0803426	0.0652415	0.0522117	0.434313	0.515669	TRUE	PT_S1_Drug Metabolism
MELK	0.9392	0.0608	2.73744	5.78513e-05	4.26435e-05	0	0.25	0.754226	0.530999	3.96399	-10.4154	12.983	0.0991116	0.0687698	0.075236	0.0454259	0.533299	0.432372	TRUE	PT_S1_Drug Metabolism
SEPTIN3	0.9392	0.0608	2.73744	2.58755e-05	2.39963e-05	0	0.25	1.02724	0.648552	3.92642	-10.5618	13.8995	0.0485841	0.0494016	0.0399778	0.0307407	0.279076	0.241141	TRUE	PT_S1_Drug Metabolism
DOK6	0.9392	0.0608	2.73744	0.0012254	0.000399585	0	0.25	3.61493	3.40071	3.31559	-6.46437	12.8611	1.09301	0.342702	0.503331	0.168383	12.9863	4.22031	TRUE	PT_S1_Drug Metabolism
PODXL	0.9392	0.0608	2.73744	0.000228935	0.000543399	0	0.25	0.288393	0.28089	3.76285	-12.4626	10.8719	0.334259	0.412962	0.187118	0.172085	2.81568	5.99633	TRUE	PT_S1_Drug Metabolism
SLC9A2	0.9392	0.0608	2.73744	0.000169556	0.000173029	0	0.25	2.55285	1.37054	4.70047	-6.38957	20.1354	0.19628	0.159034	0.128817	0.0911295	1.6774	1.64749	TRUE	PT_S1_Drug Metabolism
MT1X	0.9392	0.0608	2.73744	0.000321097	0.00148325	0	0.25	-0.654901	-0.736383	4.41557	-15.2626	17.4274	0.250416	0.574474	0.142976	0.177348	2.64539	13.3996	TRUE	PT_S1_Drug Metabolism
LILRB3	0.9392	0.0608	2.73744	3.90031e-06	4.59904e-05	0	0.25	-1.97076	-1.83095	2.82376	-12.6268	6.11444	0.00360911	0.0211229	0.00360911	0.0160824	0.0324293	0.442618	TRUE	PT_S1_Drug Metabolism
LGMN	0.9392	0.0608	2.73744	0.000841686	0.000344631	0	0.25	2.17973	1.89542	2.04167	-4.47087	10.025	0.723493	0.256581	0.387285	0.150751	8.83951	3.58413	TRUE	PT_S1_Drug Metabolism
PLA2G2D	0.939	0.061	2.73394	4.3368e-06	4.56528e-06	0	0.25	-0.0328219	-0.22114	4.29605	-12.45	13.7862	0.00999445	0.00880097	0.00971682	0.00698585	0.0487705	0.0482153	TRUE	PT_S1_Drug Metabolism
WSCD1	0.939	0.061	2.73394	6.74273e-05	7.60779e-05	0	0.25	1.28232	0.689542	3.65593	-8.96127	12.3984	0.107718	0.109459	0.0782898	0.0678582	0.609514	0.826707	TRUE	PT_S1_Drug Metabolism
F2RL3	0.939	0.061	2.73394	5.65716e-06	3.86742e-05	0	0.25	-0.570012	-0.305234	3.48586	-14.102	8.61367	0.00527485	0.0276852	0.00499722	0.0189991	0.0481141	0.426055	TRUE	PT_S1_Drug Metabolism
NAMPT	0.939	0.061	2.73394	0.000126762	0.000803668	0	0.25	-2.63473	-2.56365	2.86106	-12.808	6.87052	0.174903	0.430332	0.122987	0.208796	1.39673	8.01233	TRUE	PT_S1_Drug Metabolism
TEKT5	0.939	0.061	2.73394	4.1874e-05	3.02147e-05	0	0.25	2.45046	1.69599	5.60605	-12.9489	23.0922	0.0744031	0.0572221	0.05608	0.0370817	0.391173	0.296506	TRUE	PT_S1_Drug Metabolism
GLYAT	0.939	0.061	2.73394	0.00341149	0.000914941	0	0.25	4.94556	4.7947	3.96078	-2.82107	17.0068	2.55913	0.579367	0.786507	0.230202	35.7349	9.85752	TRUE	PT_S1_Drug Metabolism
TMPRSS11E	0.939	0.061	2.73394	1.55734e-05	1.09838e-05	0	0.25	0.804018	0.508425	4.29567	-12.9585	14.385	0.0285952	0.0207497	0.023598	0.0160137	0.14396	0.105347	TRUE	PT_S1_Drug Metabolism
LMO2	0.939	0.061	2.73394	0.000174503	0.000164534	0	0.25	1.58182	1.4219	3.10044	-6.93616	11.8202	0.246807	0.157237	0.164076	0.095936	1.84488	1.81251	TRUE	PT_S1_Drug Metabolism
MT1F	0.939	0.061	2.73394	0.000209832	0.000597973	0	0.25	0.0606042	-0.0120759	3.82563	-13.6703	14.889	0.216824	0.319183	0.140478	0.129289	2.16968	6.36451	TRUE	PT_S1_Drug Metabolism
SLC6A11	0.939	0.061	2.73394	4.91576e-05	2.8741e-05	0	0.25	1.05424	0.65046	5.1872	-12.5552	14.2348	0.115214	0.0641057	0.0777346	0.0367264	0.565358	0.297008	TRUE	PT_S1_Drug Metabolism
SOX9	0.939	0.061	2.73394	0.000110291	8.45065e-05	0	0.25	2.21421	1.44265	4.23548	-7.61003	20.3398	0.164353	0.101495	0.119933	0.0672671	1.18601	0.907295	TRUE	PT_S1_Drug Metabolism
NTS	0.939	0.061	2.73394	5.54552e-06	5.43065e-06	0	0.25	0.185148	-0.143289	4.47902	-11.8387	16.3979	0.0119378	0.0081889	0.0113826	0.00709631	0.0513572	0.0549247	TRUE	PT_S1_Drug Metabolism
JCAD	0.939	0.061	2.73394	8.36589e-05	0.000122424	0	0.25	-0.202273	-0.0719738	4.41232	-12.5872	11.4733	0.162965	0.152908	0.103831	0.082627	0.946088	1.35685	TRUE	PT_S1_Drug Metabolism
SYT12	0.9388	0.0612	2.73046	2.70593e-05	3.37364e-05	0	0.25	0.282969	0.189482	3.69851	-10.8111	10.7599	0.0599667	0.0666018	0.0438645	0.0369981	0.290995	0.361236	TRUE	PT_S1_Drug Metabolism
KRTAP5-8	0.9388	0.0612	2.73046	3.08804e-06	6.39669e-06	0	0.25	0.553177	0.644141	3.18631	-11.8015	11.5568	0.00499722	0.00584237	0.00444198	0.00461842	0.0239722	0.0700058	TRUE	PT_S1_Drug Metabolism
ICAM1	0.9388	0.0612	2.73046	3.07974e-05	0.000160006	0	0.25	-1.70421	-1.77027	3.20787	-12.2133	8.21131	0.0566352	0.111747	0.0463631	0.064225	0.448682	1.65455	TRUE	PT_S1_Drug Metabolism
NUAK1	0.9388	0.0612	2.73046	0.000103975	0.000270395	0	0.25	-0.568033	-0.690872	3.27806	-9.51082	9.69125	0.157968	0.351991	0.104386	0.142243	1.00316	2.758	TRUE	PT_S1_Drug Metabolism
NRG4	0.9388	0.0612	2.73046	8.08778e-05	7.53439e-05	0	0.25	1.03737	0.6737	3.604	-9.41585	10.5761	0.142699	0.0958858	0.0996669	0.0603201	0.828972	0.750757	TRUE	PT_S1_Drug Metabolism
CD1E	0.9388	0.0612	2.73046	1.92955e-06	2.0177e-05	0	0.25	-0.774191	-0.729288	3.71666	-16.9202	9.56463	0.00416435	0.0134167	0.00416435	0.00537074	0.0213181	0.165368	TRUE	PT_S1_Drug Metabolism
OLR1	0.9388	0.0612	2.73046	1.27316e-05	7.97839e-05	0	0.25	-1.12837	-0.873531	3.88271	-14.3275	11.7353	0.0136036	0.0545189	0.0119378	0.0290808	0.154084	0.816055	TRUE	PT_S1_Drug Metabolism
DAZL	0.9388	0.0612	2.73046	2.8983e-05	2.65828e-05	0	0.25	2.16056	1.44127	5.70308	-15.2515	21.1141	0.0599667	0.0548012	0.038312	0.0346158	0.296582	0.249137	TRUE	PT_S1_Drug Metabolism
TNS2	0.9388	0.0612	2.73046	0.000265737	0.000347431	0	0.25	-0.0632188	-0.259068	3.0729	-6.85168	8.27834	0.433649	0.462646	0.208773	0.186531	2.92487	3.87125	TRUE	PT_S1_Drug Metabolism
TRPC6	0.9388	0.0612	2.73046	0.000248108	0.00015185	0	0.25	3.23195	2.55779	4.98155	-11.5374	21.4351	0.398946	0.248555	0.188229	0.111391	2.49938	1.62029	TRUE	PT_S1_Drug Metabolism
KCNQ4	0.9388	0.0612	2.73046	8.05001e-05	6.7185e-05	0	0.25	1.98776	0.915076	5.17554	-11.7342	18.5663	0.164631	0.147074	0.0991116	0.0723214	0.821341	0.720013	TRUE	PT_S1_Drug Metabolism
PADI6	0.9388	0.0612	2.73046	1.49325e-05	1.3216e-05	0	0.25	0.544139	0.338739	3.96467	-11.7629	11.4115	0.0299833	0.0242308	0.0227651	0.0162048	0.165503	0.134343	TRUE	PT_S1_Drug Metabolism
PTX3	0.9388	0.0612	2.73046	3.20651e-05	2.61416e-05	0	0.25	0.026129	-0.0679913	4.11337	-12.3233	11.517	0.0599667	0.0345307	0.0477512	0.025558	0.350043	0.265999	TRUE	PT_S1_Drug Metabolism
NR5A2	0.9386	0.0614	2.72698	5.03706e-05	8.30249e-05	0	0.25	-0.107612	-0.126293	4.64836	-13.5314	12.5385	0.0918934	0.117616	0.0669073	0.0622696	0.477568	0.877742	TRUE	PT_S1_Drug Metabolism
HSD11B2	0.9386	0.0614	2.72698	0.000236446	0.000851059	0	0.25	0.229769	0.135083	3.77989	-11.5103	10.6375	0.257357	0.449858	0.184064	0.200551	2.71491	8.30721	TRUE	PT_S1_Drug Metabolism
TOX2	0.9386	0.0614	2.72698	9.68797e-05	0.00013868	0	0.25	0.217188	0.172861	3.61019	-10.5271	10.6354	0.141588	0.16062	0.103831	0.0829495	0.985878	1.5597	TRUE	PT_S1_Drug Metabolism
KRTAP5-9	0.9386	0.0614	2.72698	3.23456e-06	2.02688e-06	0	0.25	1.70454	1.46479	3.36271	-6.97012	15.6967	0.00610772	0.00342124	0.00555247	0.00281524	0.0331096	0.0210665	TRUE	PT_S1_Drug Metabolism
MSR1	0.9386	0.0614	2.72698	0.000171063	0.000467837	0	0.25	0.440105	-0.198889	3.92995	-10.6232	12.6702	0.216824	0.293375	0.128262	0.142852	1.7129	4.46768	TRUE	PT_S1_Drug Metabolism
RGMA	0.9386	0.0614	2.72698	3.3454e-05	3.60238e-05	0	0.25	-0.0711721	-0.287376	3.85998	-12.2	10.8129	0.064131	0.0752146	0.0477512	0.0443989	0.339548	0.370313	TRUE	PT_S1_Drug Metabolism
KIF19	0.9386	0.0614	2.72698	1.55164e-05	2.01423e-05	0	0.25	-0.662268	-0.594739	4.01291	-10.1605	11.4358	0.0299833	0.0290497	0.0244309	0.019644	0.130187	0.200319	TRUE	PT_S1_Drug Metabolism
ASMT	0.9386	0.0614	2.72698	9.20939e-06	8.70803e-06	0	0.25	0.951137	0.522961	3.47925	-11.2637	11.7997	0.0136036	0.0122404	0.0113826	0.00957718	0.0929457	0.0913477	TRUE	PT_S1_Drug Metabolism
TTR	0.9386	0.0614	2.72698	0.000114103	6.04552e-05	0	0.25	0.851858	0.581028	4.51178	-10.2961	13.6813	0.189894	0.0906553	0.123265	0.0580781	1.11238	0.604181	TRUE	PT_S1_Drug Metabolism
WNT3	0.9386	0.0614	2.72698	8.22523e-05	5.31578e-05	0	0.25	2.09564	2.25565	3.22427	-8.71974	11.8897	0.156024	0.111462	0.101055	0.0601858	0.840735	0.566817	TRUE	PT_S1_Drug Metabolism
GADD45G	0.9386	0.0614	2.72698	0.000102082	0.00017018	0	0.25	-0.836441	-0.800687	3.48645	-10.4798	12.1754	0.154914	0.170687	0.10744	0.100235	1.07945	1.97514	TRUE	PT_S1_Drug Metabolism
AQP1	0.9386	0.0614	2.72698	0.000548419	0.000638826	0	0.25	2.01375	1.94935	3.27244	-7.96294	14.9008	0.534705	0.398367	0.291782	0.156543	5.50539	6.63506	TRUE	PT_S1_Drug Metabolism
GAP43	0.9384	0.0616	2.72351	7.08891e-05	4.32636e-05	0	0.25	2.37082	1.99169	5.20163	-12.2073	17.501	0.139367	0.0914221	0.0968906	0.0580661	0.717473	0.454796	TRUE	PT_S1_Drug Metabolism
GLYATL1	0.9384	0.0616	2.72351	0.000963709	0.000378797	0	0.25	3.78386	3.37899	3.39667	-3.47821	13.8501	0.995008	0.36488	0.443365	0.168765	9.39193	4.12356	TRUE	PT_S1_Drug Metabolism
AQP3	0.9384	0.0616	2.72351	0.000158958	0.000297141	0	0.25	-0.128929	-0.0540667	3.36403	-11.4767	10.8169	0.234314	0.180359	0.156024	0.0949806	1.89105	2.86629	TRUE	PT_S1_Drug Metabolism
ZNF165	0.9384	0.0616	2.72351	4.97339e-05	7.65379e-05	0	0.25	-0.818184	-0.760022	3.15524	-10.1307	9.95065	0.0827318	0.0827298	0.0652415	0.0604574	0.506543	0.790704	TRUE	PT_S1_Drug Metabolism
DRAXIN	0.9384	0.0616	2.72351	2.45214e-05	4.20164e-05	0	0.25	-0.669223	-0.8057	3.31117	-9.51087	9.39883	0.0380344	0.0687578	0.032482	0.042536	0.206746	0.419341	TRUE	PT_S1_Drug Metabolism
GRIN3B	0.9384	0.0616	2.72351	2.35557e-05	2.29032e-05	0	0.25	1.48325	0.914022	4.18294	-11.3758	14.5727	0.0480289	0.0483831	0.0366463	0.0301645	0.246229	0.250251	TRUE	PT_S1_Drug Metabolism
IDO1	0.9382	0.0618	2.72006	1.03697e-05	2.82059e-05	0	0.25	-1.18774	-1.17376	2.69456	-11.2565	7.36391	0.0144364	0.0209797	0.0136036	0.0164824	0.10132	0.270682	TRUE	PT_S1_Drug Metabolism
CCDC3	0.9382	0.0618	2.72006	0.000168842	0.000169895	0	0.25	1.64122	1.62331	3.47275	-11.3113	13.8644	0.276513	0.206368	0.165741	0.0994677	1.82043	1.6737	TRUE	PT_S1_Drug Metabolism
NCCRP1	0.9382	0.0618	2.72006	2.36608e-05	1.76874e-05	0	0.25	-0.348085	-0.75346	5.21779	-13.3197	13.0082	0.0441421	0.0378109	0.0374792	0.0279613	0.229384	0.186432	TRUE	PT_S1_Drug Metabolism
IL10	0.9382	0.0618	2.72006	5.12845e-06	2.693e-05	0	0.25	-1.33779	-1.12452	3.92741	-13.2797	9.29113	0.00721821	0.017958	0.00666297	0.0101862	0.0413892	0.264644	TRUE	PT_S1_Drug Metabolism
PLVAP	0.9382	0.0618	2.72006	1.6259e-05	0.000188673	0	0.25	-0.8921	-0.6831	3.9678	-15.4576	11.2849	0.0186008	0.109587	0.0166574	0.0526984	0.211978	2.1076	TRUE	PT_S1_Drug Metabolism
XYLT1	0.9382	0.0618	2.72006	0.000191834	0.000409681	0	0.25	-0.0463502	-0.158515	3.89331	-13.7579	13.1263	0.350916	0.383634	0.15186	0.139424	1.94348	3.84275	TRUE	PT_S1_Drug Metabolism
CASS4	0.9382	0.0618	2.72006	6.5602e-05	4.58265e-05	0	0.25	1.60111	1.55693	2.82939	-6.94457	10.0023	0.0916158	0.0488134	0.0744031	0.0341172	0.609825	0.48705	TRUE	PT_S1_Drug Metabolism
LPL	0.9382	0.0618	2.72006	5.06006e-05	9.76937e-05	0	0.25	-0.107193	-0.173955	3.90182	-10.8023	12.8606	0.0732926	0.0950648	0.0607996	0.0633801	0.553021	0.946371	TRUE	PT_S1_Drug Metabolism
RIDA	0.9382	0.0618	2.72006	0.00061226	0.000518106	0	0.25	2.05106	2.08758	2.53592	-6.87521	12.3084	0.570519	0.347094	0.333426	0.159728	6.546	5.79273	TRUE	PT_S1_Drug Metabolism
OGFRL1	0.9382	0.0618	2.72006	5.74259e-05	0.000182396	0	0.25	-2.47972	-2.79992	2.75781	-10.7472	6.97232	0.112715	0.13649	0.0816213	0.0941925	0.619245	1.90739	TRUE	PT_S1_Drug Metabolism
ATP13A5	0.9382	0.0618	2.72006	4.12067e-05	2.99305e-05	0	0.25	2.24288	1.35867	5.56614	-12.8187	22.2893	0.0902277	0.0638702	0.0669073	0.0399089	0.504644	0.305008	TRUE	PT_S1_Drug Metabolism
DCN	0.9382	0.0618	2.72006	5.69455e-05	0.000122681	0	0.25	0.440722	0.319351	3.65831	-11.2666	13.6668	0.0438645	0.0699199	0.0385897	0.0405358	0.667555	1.33796	TRUE	PT_S1_Drug Metabolism
C4orf50	0.9382	0.0618	2.72006	0.000221649	0.000131013	0	0.25	2.094	1.35631	5.85363	-15.1714	17.1622	0.485287	0.294527	0.185175	0.104701	2.42146	1.33236	TRUE	PT_S1_Drug Metabolism
MUC19	0.938	0.062	2.71662	7.09035e-05	4.59541e-05	0	0.25	2.94761	2.36912	4.33719	-11.073	16.4525	0.115214	0.072989	0.0769017	0.0460439	0.731287	0.452382	TRUE	PT_S1_Drug Metabolism
GADD45B	0.938	0.062	2.71662	0.000146316	0.00139174	0	0.25	-2.43514	-2.34037	3.43503	-13.1609	10.0158	0.161299	0.591323	0.114381	0.225016	1.85564	13.7752	TRUE	PT_S1_Drug Metabolism
UPP2	0.938	0.062	2.71662	0.000862857	0.000617104	0	0.25	2.16596	1.35642	4.00468	-8.32278	14.0415	1.17657	0.746539	0.348973	0.230775	8.76989	6.59786	TRUE	PT_S1_Drug Metabolism
ELAVL4	0.938	0.062	2.71662	0.000104136	5.03285e-05	0	0.25	1.02214	0.580699	4.83964	-11.2273	16.9012	0.220711	0.105815	0.12382	0.05972	1.04003	0.528449	TRUE	PT_S1_Drug Metabolism
ADM	0.938	0.062	2.71662	0.000105485	0.000223487	0	0.25	-1.49505	-1.54563	3.5021	-12.652	9.62779	0.186841	0.186953	0.12271	0.107301	1.21945	2.3262	TRUE	PT_S1_Drug Metabolism
PPIF	0.938	0.062	2.71662	7.73776e-05	0.000119263	0	0.25	-1.30311	-1.51689	2.82502	-8.54859	6.96446	0.135203	0.122898	0.094392	0.0831793	0.794657	1.30708	TRUE	PT_S1_Drug Metabolism
SHMT1	0.938	0.062	2.71662	0.00195836	0.000576951	0	0.25	2.79304	2.77764	2.14772	-2.62694	10.3632	1.43034	0.395473	0.622154	0.216702	18.8926	5.92648	TRUE	PT_S1_Drug Metabolism
CDH2	0.938	0.062	2.71662	0.00163033	0.000484781	0	0.25	4.6571	3.66193	4.14779	-2.97718	18.374	1.66659	0.452525	0.597446	0.178665	16.7374	4.83078	TRUE	PT_S1_Drug Metabolism
INSIG1	0.938	0.062	2.71662	0.000112782	0.000252746	0	0.25	-1.97511	-2.04086	3.43758	-11.3099	9.89338	0.202665	0.202535	0.122432	0.120861	1.0481	2.57698	TRUE	PT_S1_Drug Metabolism
KLK7	0.9378	0.0622	2.71318	5.88779e-06	6.3237e-06	0	0.25	0.870826	0.683217	3.20254	-8.97602	11.1936	0.00610772	0.00787243	0.00583009	0.00598872	0.0677598	0.0787064	TRUE	PT_S1_Drug Metabolism
C1S	0.9378	0.0622	2.71318	0.000225187	0.000233194	0	0.25	0.732578	0.127056	3.55563	-9.07189	10.6559	0.358135	0.272189	0.195725	0.140995	2.23447	2.35046	TRUE	PT_S1_Drug Metabolism
IQANK1	0.9378	0.0622	2.71318	0.000108387	0.000110628	0	0.25	2.04873	0.942776	4.09489	-8.03465	14.0637	0.165741	0.163119	0.114381	0.0889143	1.14983	1.17715	TRUE	PT_S1_Drug Metabolism
LRRK1	0.9378	0.0622	2.71318	0.000129625	0.000187881	0	0.25	-0.311236	-0.379291	4.36055	-10.3308	13.7758	0.268184	0.231617	0.137701	0.111168	1.45103	1.86901	TRUE	PT_S1_Drug Metabolism
TEK	0.9378	0.0622	2.71318	5.72726e-05	0.000361775	0	0.25	-0.709873	-0.445417	4.11669	-15.0867	10.1967	0.0868962	0.229426	0.0621877	0.103588	0.612759	3.91834	TRUE	PT_S1_Drug Metabolism
RGN	0.9378	0.0622	2.71318	0.00125186	0.000384843	0	0.25	2.98871	2.56294	3.09684	-4.68767	12.2603	0.771804	0.192526	0.419489	0.135116	12.2085	3.96731	TRUE	PT_S1_Drug Metabolism
IL4R	0.9376	0.0624	2.70976	7.81905e-05	0.000418221	0	0.25	-1.40869	-1.4845	2.95907	-13.2849	8.27099	0.0802332	0.223008	0.0652415	0.125915	0.681841	4.03095	TRUE	PT_S1_Drug Metabolism
F3	0.9376	0.0624	2.70976	4.35123e-05	4.62717e-05	0	0.25	0.700893	0.502238	3.44043	-10.2103	11.2031	0.0769017	0.0605378	0.0632982	0.0432227	0.488892	0.531709	TRUE	PT_S1_Drug Metabolism
SLC19A3	0.9376	0.0624	2.70976	0.000114985	0.000129209	0	0.25	3.20073	1.29922	6.30896	-8.68781	26.4753	0.170183	0.115572	0.124375	0.0785848	1.27772	1.31836	TRUE	PT_S1_Drug Metabolism
HNRNPA1P48	0.9376	0.0624	2.70976	4.58128e-05	6.45163e-05	0	0.25	-1.41865	-1.42046	3.68208	-10.5418	10.9072	0.0871738	0.0692565	0.0588562	0.0474679	0.45569	0.663843	TRUE	PT_S1_Drug Metabolism
CLEC4C	0.9376	0.0624	2.70976	9.01875e-06	9.46075e-06	0	0.25	1.03029	0.883415	3.42631	-11.0495	10.8823	0.00916158	0.0106999	0.00777346	0.00829047	0.057438	0.0887595	TRUE	PT_S1_Drug Metabolism
MMP19	0.9376	0.0624	2.70976	6.28695e-06	2.90786e-05	0	0.25	-1.18099	-1.14894	3.07562	-14.936	7.77143	0.00916158	0.0166234	0.00777346	0.0121625	0.0440315	0.278716	TRUE	PT_S1_Drug Metabolism
SLC12A5	0.9376	0.0624	2.70976	2.19449e-05	1.81999e-05	0	0.25	-0.655129	-0.828658	4.39717	-10.8944	10.7087	0.0458079	0.0374079	0.0349806	0.0253968	0.216614	0.183031	TRUE	PT_S1_Drug Metabolism
IRAK2	0.9376	0.0624	2.70976	0.000227256	0.000219043	0	0.25	1.20676	1.11915	2.82494	-8.20411	11.8579	0.358968	0.256764	0.199056	0.116711	2.40785	2.18598	TRUE	PT_S1_Drug Metabolism
LAMP5	0.9374	0.0626	2.70634	8.72728e-06	6.20018e-06	0	0.25	0.865895	0.585263	4.35642	-12.3822	14.8162	0.0119378	0.0111029	0.00999445	0.0089383	0.0756844	0.0611015	TRUE	PT_S1_Drug Metabolism
CFAP221	0.9374	0.0626	2.70634	0.000227249	0.000687654	0	0.25	0.689672	-0.245437	4.07768	-10.8244	13.0928	0.238479	0.508644	0.162687	0.222123	2.22609	6.9687	TRUE	PT_S1_Drug Metabolism
GFOD1	0.9374	0.0626	2.70634	0.000109818	0.000258436	0	0.25	-1.34959	-1.38969	3.68998	-11.491	10.2719	0.208773	0.270234	0.122987	0.123008	1.22122	2.68458	TRUE	PT_S1_Drug Metabolism
OR3A2	0.9374	0.0626	2.70634	4.27409e-05	3.24671e-05	0	0.25	1.83535	1.18676	3.76489	-9.92629	14.2758	0.0558023	0.0424965	0.0421988	0.0284539	0.40001	0.343349	TRUE	PT_S1_Drug Metabolism
PTP4A3	0.9374	0.0626	2.70634	5.69189e-05	0.000106933	0	0.25	-1.30132	-1.38711	2.8517	-9.70882	7.4199	0.111605	0.151242	0.0746807	0.0816329	0.543515	1.16787	TRUE	PT_S1_Drug Metabolism
ATP12A	0.9372	0.0628	2.70294	3.06728e-05	3.41982e-05	0	0.25	-0.39166	-0.358549	4.24774	-12.7828	10.6115	0.0541366	0.0453808	0.0458079	0.03252	0.355777	0.358619	TRUE	PT_S1_Drug Metabolism
CEL	0.9372	0.0628	2.70294	1.31167e-05	1.85862e-05	0	0.25	0.664031	0.300637	3.03078	-9.10497	10.3968	0.0163798	0.0196181	0.0152693	0.0152703	0.120586	0.182538	TRUE	PT_S1_Drug Metabolism
FCAR	0.9372	0.0628	2.70294	7.84348e-06	1.2913e-05	0	0.25	-0.207193	-0.29843	2.97899	-11.4196	10.1703	0.0105497	0.0114791	0.00971682	0.00880097	0.072092	0.137157	TRUE	PT_S1_Drug Metabolism
SH3BP1	0.9372	0.0628	2.70294	3.53358e-05	9.77109e-05	0	0.25	-1.8041	-1.57428	3.70533	-10.6476	8.00465	0.0621877	0.0878746	0.0502499	0.0562301	0.321608	1.01628	TRUE	PT_S1_Drug Metabolism
ENPP2	0.9372	0.0628	2.70294	0.000877711	0.00030688	0	0.25	3.42679	2.89678	2.92617	-4.1922	12.3137	0.983072	0.311775	0.463909	0.145727	9.8584	3.45088	TRUE	PT_S1_Drug Metabolism
C3	0.9372	0.0628	2.70294	7.64314e-05	0.000143051	0	0.25	0.398894	0.293481	3.50433	-10.5236	12.3849	0.127707	0.13098	0.0888395	0.0681359	0.796827	1.5496	TRUE	PT_S1_Drug Metabolism
LRG1	0.9372	0.0628	2.70294	5.60516e-06	1.59308e-05	0	0.25	-1.3605	-1.3447	3.0673	-12.4731	7.5859	0.00638534	0.0203406	0.00610772	0.0146464	0.0465642	0.173435	TRUE	PT_S1_Drug Metabolism
MIA	0.9372	0.0628	2.70294	1.07059e-05	1.26023e-05	0	0.25	0.184223	0.0656548	3.36848	-10.9975	11.5689	0.0188784	0.0211259	0.0166574	0.0164824	0.106747	0.132599	TRUE	PT_S1_Drug Metabolism
TSGA10IP	0.937	0.063	2.69955	6.33306e-06	6.58666e-06	0	0.25	1.23781	0.92353	4.36605	-11.8406	16.2648	0.0144364	0.013984	0.0124931	0.00962793	0.0666353	0.062665	TRUE	PT_S1_Drug Metabolism
HAS2	0.937	0.063	2.69955	1.67233e-05	1.78419e-05	0	0.25	0.32269	0.0731444	4.58717	-11.8289	14.2695	0.0260966	0.0321964	0.0233204	0.0227488	0.150309	0.174943	TRUE	PT_S1_Drug Metabolism
PDE11A	0.937	0.063	2.69955	0.000423398	0.000237189	0	0.25	2.92881	2.4681	4.31371	-8.71394	17.611	0.700447	0.418143	0.253748	0.144356	4.18008	2.4051	TRUE	PT_S1_Drug Metabolism
KLK2	0.937	0.063	2.69955	8.61223e-06	6.08632e-06	0	0.25	0.724559	0.456892	4.28276	-11.3843	12.3221	0.0180455	0.0128764	0.0155469	0.00911444	0.0871407	0.062392	TRUE	PT_S1_Drug Metabolism
DCDC2	0.937	0.063	2.69955	0.000612903	0.00190778	0	0.25	0.933255	-0.155065	4.11686	-8.23112	12.9935	0.6452	1.12485	0.328984	0.330478	6.39117	19.2656	TRUE	PT_S1_Drug Metabolism
LTBP1	0.937	0.063	2.69955	0.000299174	0.000359716	0	0.25	0.71772	0.313121	3.80895	-9.04645	12.0245	0.57496	0.421266	0.21849	0.160946	3.42111	3.86995	TRUE	PT_S1_Drug Metabolism
ITM2C	0.937	0.063	2.69955	3.98196e-05	0.000235593	0	0.25	-2.16983	-2.02255	2.99876	-14.9432	7.0295	0.0671849	0.145292	0.0477512	0.0833226	0.484904	2.25709	TRUE	PT_S1_Drug Metabolism
KANK4	0.937	0.063	2.69955	4.76822e-05	4.73241e-05	0	0.25	0.30675	0.302337	3.62651	-8.74977	10.2956	0.0866185	0.0725087	0.064131	0.045202	0.496476	0.496968	TRUE	PT_S1_Drug Metabolism
TMEM255A	0.937	0.063	2.69955	2.63539e-05	2.33415e-05	0	0.25	0.247802	0.0808649	3.89921	-10.1834	10.4475	0.0463631	0.0339281	0.0372016	0.0247042	0.256285	0.240013	TRUE	PT_S1_Drug Metabolism
PRICKLE1	0.937	0.063	2.69955	0.000492735	0.000368826	0	0.25	2.29547	1.96498	3.51358	-8.41139	13.3622	0.692673	0.336884	0.292338	0.148369	5.31711	3.56015	TRUE	PT_S1_Drug Metabolism
FOXQ1	0.9368	0.0632	2.69617	6.46644e-05	5.50727e-05	0	0.25	0.972897	0.610324	3.43489	-6.80123	12.6664	0.0999445	0.0916037	0.075236	0.0559793	0.603546	0.592966	TRUE	PT_S1_Drug Metabolism
GALNT8	0.9368	0.0632	2.69617	8.77908e-05	6.04081e-05	0	0.25	1.34802	0.900946	3.4951	-10.4449	10.9964	0.139089	0.0867187	0.0891172	0.0545045	0.787236	0.605085	TRUE	PT_S1_Drug Metabolism
SLC26A4	0.9368	0.0632	2.69617	4.33076e-05	0.000117115	0	0.25	-0.0300339	0.0743942	4.0692	-15.6269	12.8126	0.0583009	0.0771829	0.0508051	0.0401626	0.568074	1.26088	TRUE	PT_S1_Drug Metabolism
TMEM266	0.9368	0.0632	2.69617	0.000202653	0.000145937	0	0.25	1.81864	1.4948	3.93903	-8.69047	12.3147	0.389229	0.233787	0.191005	0.110239	2.21444	1.56999	TRUE	PT_S1_Drug Metabolism
KLK1	0.9368	0.0632	2.69617	1.28233e-05	6.94135e-05	0	0.25	-0.852881	-0.689798	3.88106	-17.8519	16.5418	0.00916158	0.0377432	0.00805108	0.0133388	0.145847	0.860235	TRUE	PT_S1_Drug Metabolism
UBE2QL1	0.9368	0.0632	2.69617	3.11045e-05	4.60503e-05	0	0.25	0.698099	0.598068	3.49667	-9.69949	11.1728	0.0510827	0.0528461	0.0399778	0.0339769	0.282817	0.472588	TRUE	PT_S1_Drug Metabolism
GRIP2	0.9368	0.0632	2.69617	9.71481e-05	9.18643e-05	0	0.25	0.936402	0.788694	3.72243	-9.96544	10.9248	0.170183	0.116947	0.111327	0.069754	0.957195	0.975286	TRUE	PT_S1_Drug Metabolism
SEZ6L	0.9368	0.0632	2.69617	9.73998e-05	5.92536e-05	0	0.25	1.66094	1.06459	4.64553	-13.335	14.8337	0.214325	0.115375	0.114936	0.0606037	1.04657	0.588597	TRUE	PT_S1_Drug Metabolism
TRABD2B	0.9366	0.0634	2.69279	0.00503726	0.00204871	0	0.25	4.17374	2.46004	4.84744	-7.85915	18.1794	4.44946	1.47905	0.798168	0.352012	49.6088	19.8391	TRUE	PT_S1_Drug Metabolism
LPAR3	0.9366	0.0634	2.69279	2.92646e-05	2.42096e-05	0	0.25	0.722878	0.544766	4.17644	-11.2148	11.5342	0.0463631	0.0476555	0.0380344	0.0316781	0.243781	0.247291	TRUE	PT_S1_Drug Metabolism
SLIT2	0.9366	0.0634	2.69279	0.00286775	0.00125386	0	0.25	4.04584	2.66812	4.34204	-7.905	17.0419	2.60411	0.80525	0.708773	0.264847	29.2972	12.3697	TRUE	PT_S1_Drug Metabolism
ADAMTSL2	0.9366	0.0634	2.69279	0.000159648	0.000165159	0	0.25	1.97552	1.29144	4.07272	-8.25137	15.0921	0.152415	0.179867	0.111049	0.0946104	1.48502	1.88982	TRUE	PT_S1_Drug Metabolism
COLEC12	0.9366	0.0634	2.69279	0.000105768	9.59773e-05	0	0.25	-0.11017	-0.363844	3.78322	-10.3984	11.8803	0.196835	0.159378	0.110772	0.0774205	1.00263	1.03607	TRUE	PT_S1_Drug Metabolism
CXCL13	0.9366	0.0634	2.69279	4.63996e-05	5.37145e-05	0	0.25	1.00522	0.696793	3.79872	-11.8386	15.3492	0.0716269	0.0743165	0.0563576	0.0400193	0.38768	0.519512	TRUE	PT_S1_Drug Metabolism
MFNG	0.9366	0.0634	2.69279	2.83414e-05	0.000119793	0	0.25	-1.58248	-1.50363	3.17437	-10.1535	8.99004	0.0458079	0.0754316	0.0408107	0.0524894	0.253225	1.15348	TRUE	PT_S1_Drug Metabolism
NES	0.9366	0.0634	2.69279	1.95189e-05	0.000121775	0	0.25	-0.796697	-0.463886	3.66935	-14.8809	9.34289	0.0205441	0.0671326	0.0194336	0.0436526	0.322905	1.27817	TRUE	PT_S1_Drug Metabolism
ADAM28	0.9366	0.0634	2.69279	0.000221367	0.00020586	0	0.25	2.12781	2.16277	2.52351	-7.06575	10.0534	0.180455	0.0947759	0.135758	0.0636637	2.32215	1.98734	TRUE	PT_S1_Drug Metabolism
MVB12B	0.9364	0.0636	2.68943	0.000132959	0.000322281	0	0.25	-1.05458	-1.22426	3.05177	-9.57626	9.0249	0.222376	0.322524	0.127152	0.15322	1.28492	3.16223	TRUE	PT_S1_Drug Metabolism
IL17F	0.9364	0.0636	2.68943	1.37238e-05	5.03816e-06	0	0.25	0.634683	0.0266972	5.21373	-12.9034	15.5506	0.0216546	0.00990567	0.0197113	0.00844272	0.14618	0.0493399	TRUE	PT_S1_Drug Metabolism
MKI67	0.9364	0.0636	2.68943	2.16903e-05	1.95667e-05	0	0.25	-0.773636	-0.985109	4.25443	-10.5934	12.224	0.0397002	0.031928	0.0327596	0.0233906	0.219629	0.234967	TRUE	PT_S1_Drug Metabolism
CSF2RA	0.9364	0.0636	2.68943	1.77025e-05	8.84507e-05	0	0.25	-1.22299	-1.0504	3.44501	-13.6327	9.57163	0.0305386	0.0475969	0.0224875	0.0303168	0.196128	0.819869	TRUE	PT_S1_Drug Metabolism
SCN7A	0.9364	0.0636	2.68943	0.000558983	0.00060112	0	0.25	3.92097	2.11418	5.68096	-12.4794	22.875	0.455027	0.31463	0.277901	0.148727	5.57884	5.70285	TRUE	PT_S1_Drug Metabolism
IGLL1	0.9364	0.0636	2.68943	2.09821e-05	1.07546e-05	0	0.25	2.1413	1.94888	2.66977	-7.00266	9.80394	0.0274847	0.0139751	0.0238756	0.0111654	0.17248	0.106761	TRUE	PT_S1_Drug Metabolism
GPNMB	0.9364	0.0636	2.68943	3.59267e-05	7.47869e-05	0	0.25	-1.2541	-1.26085	3.48952	-11.8818	9.47421	0.0638534	0.0765403	0.0510827	0.0524804	0.374414	0.757205	TRUE	PT_S1_Drug Metabolism
RAB3C	0.9364	0.0636	2.68943	0.000149222	9.70939e-05	0	0.25	0.739949	0.376094	4.69253	-11.5879	13.9322	0.267629	0.181263	0.1402	0.0880067	1.40335	0.985833	TRUE	PT_S1_Drug Metabolism
UPK2	0.9364	0.0636	2.68943	0.000162659	0.000113521	0	0.25	2.69893	2.62924	4.15875	-11.9107	13.5816	0.299834	0.240675	0.165464	0.107095	1.74245	1.19677	TRUE	PT_S1_Drug Metabolism
SUSD1	0.9362	0.0638	2.68608	0.000310256	0.000583594	0	0.25	-0.997832	-1.01928	3.50945	-10.4298	10.2842	0.506387	0.614637	0.206552	0.223905	2.99185	5.99137	TRUE	PT_S1_Drug Metabolism
KDR	0.9362	0.0638	2.68608	2.32767e-05	0.000189566	0	0.25	-0.617578	-0.250843	3.93758	-14.3265	10.2634	0.0385897	0.104048	0.0313715	0.0572212	0.273088	2.21954	TRUE	PT_S1_Drug Metabolism
VCAM1	0.9362	0.0638	2.68608	0.000187977	0.000306834	0	0.25	1.37415	1.39244	2.98019	-7.81012	10.4228	0.159356	0.156493	0.12271	0.0811761	2.05569	3.1427	TRUE	PT_S1_Drug Metabolism
TMC7	0.9362	0.0638	2.68608	3.75077e-05	4.92205e-05	0	0.25	0.783325	0.370765	3.47031	-10.4642	10.7174	0.066352	0.0708254	0.0541366	0.0455005	0.457834	0.537279	TRUE	PT_S1_Drug Metabolism
RTN1	0.9362	0.0638	2.68608	0.000293241	0.00016362	0	0.25	2.73597	1.90352	3.72822	-6.98214	16.1107	0.3623	0.165509	0.195447	0.0914997	3.25858	1.5878	TRUE	PT_S1_Drug Metabolism
SNTB1	0.9362	0.0638	2.68608	0.0001736	0.000632485	0	0.25	-1.38267	-1.31274	3.19191	-11.5622	8.32354	0.239867	0.47426	0.137701	0.190872	1.51008	6.51487	TRUE	PT_S1_Drug Metabolism
SLC7A14	0.9362	0.0638	2.68608	5.82358e-05	3.55242e-05	0	0.25	1.15428	0.828356	4.53396	-13.6398	13.3947	0.107718	0.074083	0.0785675	0.0451065	0.557044	0.359306	TRUE	PT_S1_Drug Metabolism
BCAS4	0.9362	0.0638	2.68608	0.000109471	0.00023861	0	0.25	-1.31303	-1.56843	2.83181	-7.94572	8.14985	0.210716	0.273411	0.125763	0.131137	1.14623	2.63927	TRUE	PT_S1_Drug Metabolism
CRABP2	0.936	0.064	2.68273	8.09894e-06	1.9857e-05	0	0.25	-0.98554	-0.904742	3.28118	-12.8908	8.53831	0.0158245	0.0253653	0.0136036	0.0179184	0.113127	0.181045	TRUE	PT_S1_Drug Metabolism
JAG2	0.936	0.064	2.68273	3.04083e-05	6.16147e-05	0	0.25	-0.15587	-0.223616	2.88508	-10.5446	8.49111	0.042754	0.0733171	0.0322043	0.046223	0.29144	0.663156	TRUE	PT_S1_Drug Metabolism
CD24	0.936	0.064	2.68273	0.000233233	0.00108309	0	0.25	-1.29442	-1.35318	2.59007	-9.36182	8.0818	0.149361	0.465038	0.120489	0.234933	2.70761	10.8379	TRUE	PT_S1_Drug Metabolism
QPRT	0.936	0.064	2.68273	0.000574083	0.000306762	0	0.25	2.32798	2.30884	2.34877	-3.72226	11.6871	0.452806	0.223119	0.303165	0.128041	6.27708	3.24494	TRUE	PT_S1_Drug Metabolism
FOXI1	0.936	0.064	2.68273	1.44267e-05	5.95072e-05	0	0.25	-0.538532	-0.217375	3.85986	-16.5081	13.1489	0.0108273	0.0362494	0.00971682	0.0239847	0.276004	0.743648	TRUE	PT_S1_Drug Metabolism
CCNB2	0.936	0.064	2.68273	2.60407e-05	2.49587e-05	0	0.25	-0.982166	-1.34985	3.98506	-10.5539	10.7255	0.0535813	0.0422673	0.0463631	0.0330365	0.307889	0.259023	TRUE	PT_S1_Drug Metabolism
FMN1	0.9358	0.0642	2.6794	0.000558191	0.00101681	0	0.25	0.831452	0.232517	3.83213	-10.804	11.7654	0.812052	0.857108	0.294281	0.257527	5.66461	9.71586	TRUE	PT_S1_Drug Metabolism
DNAJB13	0.9358	0.0642	2.6794	3.02764e-05	3.20287e-05	0	0.25	1.53019	1.0006	4.08137	-10.5184	13.2797	0.0574681	0.0608734	0.0463631	0.0378131	0.340923	0.333854	TRUE	PT_S1_Drug Metabolism
CX3CL1	0.9358	0.0642	2.6794	0.000111484	0.000138869	0	0.25	0.361084	0.199796	3.10657	-7.73499	10.0435	0.178512	0.161345	0.12382	0.0959449	1.21968	1.4708	TRUE	PT_S1_Drug Metabolism
CFH	0.9358	0.0642	2.6794	4.92984e-05	0.000140683	0	0.25	-0.472731	-0.515965	3.52181	-11.5258	10.4599	0.0691283	0.0876188	0.0558023	0.0549703	0.575639	1.34336	TRUE	PT_S1_Drug Metabolism
MEIS1	0.9358	0.0642	2.6794	0.000652915	0.000303341	0	0.25	3.5096	2.68105	3.81089	-7.06318	13.8833	0.888675	0.305319	0.365353	0.138332	6.79517	2.94352	TRUE	PT_S1_Drug Metabolism
AK4	0.9358	0.0642	2.6794	0.00309506	0.000802783	0	0.25	4.00193	3.73218	3.00534	-2.23431	13.8852	2.91588	0.667361	0.758745	0.237444	32.5136	8.76829	TRUE	PT_S1_Drug Metabolism
PDGFB	0.9358	0.0642	2.6794	0.000116279	0.000192527	0	0.25	0.565634	0.43979	3.06639	-8.00404	10.4875	0.187118	0.208588	0.123265	0.110233	1.2094	2.06901	TRUE	PT_S1_Drug Metabolism
MDGA1	0.9356	0.0644	2.67607	6.90908e-05	6.01687e-05	0	0.25	0.44719	-0.015574	3.62901	-9.84289	12.8104	0.129928	0.109893	0.0902277	0.0608814	0.747879	0.602334	TRUE	PT_S1_Drug Metabolism
HIST1H2BD	0.9356	0.0644	2.67607	0.000146918	0.000170353	0	0.25	-0.360497	-0.48474	3.00477	-8.34315	11.3669	0.23487	0.204517	0.146863	0.114571	1.49193	1.77094	TRUE	PT_S1_Drug Metabolism
ZNF385C	0.9356	0.0644	2.67607	6.54939e-05	5.8145e-05	0	0.25	0.278371	-0.0523653	4.1413	-10.8015	11.6231	0.129095	0.12381	0.0838423	0.0645773	0.633895	0.624885	TRUE	PT_S1_Drug Metabolism
FAM107A	0.9356	0.0644	2.67607	0.000226216	0.000217055	0	0.25	0.667413	0.519795	3.32937	-9.60959	11.0767	0.364798	0.297042	0.187118	0.128981	2.14416	2.24945	TRUE	PT_S1_Drug Metabolism
TIFAB	0.9356	0.0644	2.67607	3.69277e-06	3.21774e-06	0	0.25	0.31742	0.016984	4.27454	-10.9046	13.7777	0.00583009	0.00648125	0.00555247	0.00471097	0.0268194	0.0308272	TRUE	PT_S1_Drug Metabolism
DNAJA4	0.9356	0.0644	2.67607	4.64574e-05	0.000291769	0	0.25	-1.98331	-1.92244	2.96766	-12.2755	7.12013	0.0824542	0.188811	0.0591338	0.0804686	0.543562	2.87662	TRUE	PT_S1_Drug Metabolism
SPARC	0.9354	0.0646	2.67276	6.31065e-05	0.000527759	0	0.25	-0.848755	-0.593474	3.39184	-12.5089	9.9978	0.0782898	0.222556	0.0627429	0.104988	0.565246	5.14985	TRUE	PT_S1_Drug Metabolism
DEPDC1B	0.9354	0.0646	2.67276	0.000125769	0.000162559	0	0.25	0.597623	0.594641	3.99163	-11.4188	11.7421	0.220155	0.169597	0.13548	0.0933476	1.3871	1.51359	TRUE	PT_S1_Drug Metabolism
LGALS2	0.9354	0.0646	2.67276	0.000338304	0.000406785	0	0.25	2.47899	2.08569	3.55864	-8.22831	15.8479	0.2804	0.22984	0.193504	0.111988	3.60132	4.07796	TRUE	PT_S1_Drug Metabolism
NDNF	0.9354	0.0646	2.67276	3.50498e-05	5.36758e-05	0	0.25	1.21638	0.793087	3.87247	-11.0522	13.6393	0.0424764	0.0546289	0.0363687	0.0346964	0.491853	0.629392	TRUE	PT_S1_Drug Metabolism
HCN2	0.9352	0.0648	2.66945	2.09822e-05	3.0942e-05	0	0.25	-0.382982	-0.478726	3.5535	-9.80335	10.3384	0.0458079	0.0613888	0.0374792	0.0369742	0.235143	0.325498	TRUE	PT_S1_Drug Metabolism
PHYHIPL	0.9352	0.0648	2.66945	0.000929136	0.000365938	0	0.25	3.64493	2.56805	3.82078	-4.0684	15.2251	0.701839	0.273975	0.411438	0.154121	9.41963	3.82912	TRUE	PT_S1_Drug Metabolism
P2RX7	0.9352	0.0648	2.66945	3.82878e-05	5.76292e-05	0	0.25	-0.495082	-0.721116	2.84152	-9.14393	9.06701	0.0724597	0.0598245	0.0577457	0.0410941	0.449736	0.614366	TRUE	PT_S1_Drug Metabolism
ASPG	0.9352	0.0648	2.66945	0.000201082	6.08921e-05	0	0.25	3.87142	3.72251	3.26838	-3.47141	13.9778	0.185453	0.0792308	0.139089	0.050319	1.92339	0.617315	TRUE	PT_S1_Drug Metabolism
SPSB1	0.9352	0.0648	2.66945	0.000717943	0.000322092	0	0.25	2.20364	2.08708	2.86638	-8.05552	10.0186	0.668522	0.306151	0.30372	0.134167	6.8508	3.13996	TRUE	PT_S1_Drug Metabolism
APOA1	0.9352	0.0648	2.66945	4.81954e-05	2.6661e-05	0	0.25	0.366229	0.13014	4.22776	-9.13129	12.3015	0.0880067	0.0434429	0.0710716	0.0331708	0.514638	0.278196	TRUE	PT_S1_Drug Metabolism
LRRC8E	0.9352	0.0648	2.66945	2.25038e-05	2.33633e-05	0	0.25	1.34254	0.900895	3.5427	-7.46971	12.08	0.0424764	0.0447152	0.0338701	0.0282031	0.307738	0.240137	TRUE	PT_S1_Drug Metabolism
TNIK	0.9352	0.0648	2.66945	0.00192276	0.00091665	0	0.25	2.59912	2.25747	2.76361	-6.36729	11.1455	2.21212	0.794411	0.60633	0.243982	19.5005	9.03772	TRUE	PT_S1_Drug Metabolism
CCN2	0.9352	0.0648	2.66945	0.000124378	0.000284291	0	0.25	-0.158303	-0.178356	3.48454	-12.6937	10.008	0.112993	0.161678	0.0907829	0.099405	1.87456	3.29659	TRUE	PT_S1_Drug Metabolism
RYR1	0.9352	0.0648	2.66945	7.4522e-05	8.84758e-05	0	0.25	0.103063	-0.117655	3.60635	-11.4981	11.8741	0.124375	0.159026	0.0843976	0.0747903	0.669746	0.937853	TRUE	PT_S1_Drug Metabolism
CLDN7	0.9352	0.0648	2.66945	5.59486e-05	0.000314895	0	0.25	-1.25096	-1.26867	2.86964	-10.9871	8.09076	0.0571904	0.175591	0.0474736	0.113478	0.672222	3.06604	TRUE	PT_S1_Drug Metabolism
LAG3	0.9352	0.0648	2.66945	1.59158e-05	7.27256e-05	0	0.25	-0.879139	-0.716333	3.07404	-11.4757	9.11504	0.0249861	0.0308564	0.0208218	0.02394	0.170481	0.728086	TRUE	PT_S1_Drug Metabolism
FAR2	0.9352	0.0648	2.66945	0.000122006	0.000238075	0	0.25	-0.502759	-0.594451	3.1916	-10.796	9.34025	0.196835	0.180859	0.120766	0.104268	1.20648	2.26982	TRUE	PT_S1_Drug Metabolism
TCF21	0.935	0.065	2.66616	1.14957e-05	8.46159e-05	0	0.25	0.835304	0.371314	4.09976	-17.8542	15.7067	0.0136036	0.0428056	0.0122154	0.0177602	0.149614	0.663713	TRUE	PT_S1_Drug Metabolism
ACTA1	0.935	0.065	2.66616	2.60961e-06	2.5885e-06	0	0.25	1.06451	0.77689	3.98656	-8.27112	15.9003	0.00610772	0.00520052	0.00555247	0.00413479	0.031888	0.0264738	TRUE	PT_S1_Drug Metabolism
TMEM176A	0.935	0.065	2.66616	0.000173592	0.000288787	0	0.25	0.0975946	0.210976	3.66531	-12.589	13.9275	0.148806	0.171345	0.100222	0.0942761	1.69779	2.82671	TRUE	PT_S1_Drug Metabolism
RARRES2	0.935	0.065	2.66616	5.99193e-05	0.000176246	0	0.25	-0.883451	-0.819186	3.02382	-11.3415	8.85292	0.0724597	0.110713	0.0599667	0.0689808	0.629534	1.9059	TRUE	PT_S1_Drug Metabolism
SPIB	0.935	0.065	2.66616	1.34118e-05	4.21553e-05	0	0.25	-0.311512	-0.180964	2.91212	-11.5288	8.4818	0.0210994	0.0417001	0.0199889	0.0285076	0.116652	0.439037	TRUE	PT_S1_Drug Metabolism
FAIM2	0.935	0.065	2.66616	7.21057e-05	5.19527e-05	0	0.25	0.327869	-0.104073	5.28143	-14.7828	13.2636	0.151582	0.120892	0.0932815	0.0599618	0.714055	0.518366	TRUE	PT_S1_Drug Metabolism
ZNF521	0.935	0.065	2.66616	0.000853192	0.000368465	0	0.25	4.27255	3.49846	4.78173	-7.91164	22.1775	0.950309	0.379019	0.419489	0.158692	9.02232	3.58035	TRUE	PT_S1_Drug Metabolism
TGM2	0.935	0.065	2.66616	0.000123	0.000196841	0	0.25	-1.27723	-1.16703	4.30945	-12.349	10.3416	0.251805	0.249915	0.143531	0.114025	1.34153	2.04945	TRUE	PT_S1_Drug Metabolism
CCL14	0.935	0.065	2.66616	1.80661e-05	7.28393e-05	0	0.25	1.18806	1.0233	3.01361	-11.2717	10.6096	0.0119378	0.0403075	0.0116602	0.0170676	0.172951	0.91762	TRUE	PT_S1_Drug Metabolism
CPM	0.935	0.065	2.66616	0.00274188	0.00127809	0	0.25	2.41912	1.88774	2.91037	-6.16729	12.1745	2.36008	0.791526	0.643254	0.306622	26.2228	12.4696	TRUE	PT_S1_Drug Metabolism
RIPOR2	0.935	0.065	2.66616	0.000271594	0.000928116	0	0.25	-0.456121	-0.725482	3.11755	-9.71148	10.2241	0.318157	0.402552	0.175736	0.190893	2.50344	8.46822	TRUE	PT_S1_Drug Metabolism
AIPL1	0.935	0.065	2.66616	2.4153e-05	1.86901e-05	0	0.25	0.872706	0.51778	4.22325	-10.8982	14.7662	0.0421988	0.0398732	0.0347029	0.0268597	0.203788	0.189128	TRUE	PT_S1_Drug Metabolism
ABCA6	0.935	0.065	2.66616	7.78562e-05	0.000121461	0	0.25	0.0493853	-0.0240564	3.3399	-10.3739	11.0261	0.108828	0.0894458	0.0830094	0.063001	0.699289	1.21573	TRUE	PT_S1_Drug Metabolism
ATP2C2	0.9348	0.0652	2.66287	0.000264816	0.000106813	0	0.25	3.65883	2.99812	4.02087	-6.30977	16.5487	0.295114	0.145774	0.190727	0.0846631	2.75686	1.17682	TRUE	PT_S1_Drug Metabolism
ACE2	0.9348	0.0652	2.66287	0.00033185	0.000118249	0	0.25	3.89084	3.55049	3.28351	-3.96918	14.1468	0.28512	0.0909563	0.219045	0.0666044	3.35928	1.19793	TRUE	PT_S1_Drug Metabolism
MYOCOS	0.9348	0.0652	2.66287	0.000208936	9.09412e-05	0	0.25	3.03996	2.46362	3.98485	-9.16376	15.8694	0.266519	0.125702	0.167407	0.0757606	2.0718	0.942784	TRUE	PT_S1_Drug Metabolism
CARD14	0.9348	0.0652	2.66287	3.00958e-05	4.31786e-05	0	0.25	0.0262665	-0.0825453	3.36677	-11.1637	11.5438	0.0488617	0.0704331	0.0388673	0.0434884	0.271386	0.447281	TRUE	PT_S1_Drug Metabolism
SFTPB	0.9346	0.0654	2.6596	9.65259e-06	1.47219e-05	0	0.25	-0.304514	-0.330639	3.6554	-10.7627	9.72752	0.0180455	0.0224544	0.014714	0.0165421	0.101493	0.155248	TRUE	PT_S1_Drug Metabolism
ACVR1C	0.9346	0.0654	2.6596	0.000159211	7.45441e-05	0	0.25	2.01696	1.91043	2.68136	-5.87978	11.7808	0.211827	0.097474	0.144364	0.0658968	1.5614	0.776938	TRUE	PT_S1_Drug Metabolism
PVALEF	0.9346	0.0654	2.6596	2.09046e-05	1.51044e-05	0	0.25	3.06844	1.89129	5.60005	-13.0437	25.4713	0.0410883	0.0304918	0.0316491	0.0201366	0.223965	0.159504	TRUE	PT_S1_Drug Metabolism
MLC1	0.9346	0.0654	2.6596	9.75102e-06	1.90147e-05	0	0.25	-0.926143	-0.945097	4.02532	-11.7258	10.0043	0.014714	0.0225976	0.0124931	0.0158107	0.0752088	0.2042	TRUE	PT_S1_Drug Metabolism
CHIT1	0.9344	0.0656	2.65633	9.27204e-05	6.23316e-05	0	0.25	1.33809	0.624716	5.31059	-14.5505	16.5664	0.185175	0.131727	0.116047	0.0708227	0.919711	0.620997	TRUE	PT_S1_Drug Metabolism
GUCY1A1	0.9344	0.0656	2.65633	0.000194236	0.000354835	0	0.25	0.268416	0.119182	2.79783	-8.19152	8.61893	0.257357	0.313256	0.157968	0.163591	1.95287	3.50742	TRUE	PT_S1_Drug Metabolism
SLC24A4	0.9344	0.0656	2.65633	7.59071e-05	7.39562e-05	0	0.25	-0.334101	-0.469785	4.64743	-12.0947	11.5816	0.149084	0.133161	0.0935591	0.064219	0.738006	0.73457	TRUE	PT_S1_Drug Metabolism
ARHGAP25	0.9344	0.0656	2.65633	0.000108254	0.000297204	0	0.25	-1.20722	-1.38684	2.73264	-9.40297	8.70326	0.164908	0.203147	0.108551	0.114643	1.09805	2.98895	TRUE	PT_S1_Drug Metabolism
CITED1	0.9344	0.0656	2.65633	2.03491e-05	1.24798e-05	0	0.25	0.0313452	-0.271974	4.76476	-11.8022	14.4713	0.0377568	0.0234459	0.0310938	0.0192648	0.206303	0.124467	TRUE	PT_S1_Drug Metabolism
ADD2	0.9344	0.0656	2.65633	7.80644e-05	5.50742e-05	0	0.25	0.282977	-0.158276	4.62228	-14.5988	14.6641	0.166019	0.112258	0.0985564	0.061165	0.772572	0.557819	TRUE	PT_S1_Drug Metabolism
RIPOR3	0.9344	0.0656	2.65633	0.000848633	0.000568186	0	0.25	2.19897	2.01524	3.29627	-9.05699	15.5162	1.16796	0.755454	0.395058	0.218015	9.17295	6.43131	TRUE	PT_S1_Drug Metabolism
PIP5K1B	0.9342	0.0658	2.65307	0.000276697	0.000464028	0	0.25	0.329747	0.0302072	3.36738	-8.44377	10.6207	0.417825	0.453383	0.216824	0.185179	2.88228	4.57441	TRUE	PT_S1_Drug Metabolism
PLCE1	0.9342	0.0658	2.65307	0.000298692	0.000319384	0	0.25	1.15214	1.06805	2.71515	-8.00639	9.36596	0.379512	0.290501	0.181288	0.122196	2.82744	3.15886	TRUE	PT_S1_Drug Metabolism
CMTM2	0.9342	0.0658	2.65307	9.95149e-06	3.3742e-05	0	0.25	-1.51121	-1.42031	3.23258	-12.4528	7.81945	0.019156	0.0248462	0.0163798	0.0203515	0.0891214	0.345222	TRUE	PT_S1_Drug Metabolism
HAP1	0.934	0.066	2.64982	1.60747e-05	2.49196e-05	0	0.25	-0.265462	-0.37006	2.9226	-10.6048	9.83885	0.0299833	0.0424461	0.0260966	0.0273762	0.173278	0.276092	TRUE	PT_S1_Drug Metabolism
SNPH	0.934	0.066	2.64982	5.49038e-05	2.98624e-05	0	0.25	1.83552	1.8398	2.82692	-5.87934	11.2623	0.0938368	0.055643	0.0724597	0.037031	0.554756	0.310295	TRUE	PT_S1_Drug Metabolism
TNNI3K	0.934	0.066	2.64982	0.00016446	0.000191844	0	0.25	1.48405	0.432414	4.16951	-10.7162	14.5115	0.190172	0.19025	0.12271	0.102892	1.42854	1.88365	TRUE	PT_S1_Drug Metabolism
SERPINE2	0.934	0.066	2.64982	0.000364463	0.000229776	0	0.25	1.85529	1.68426	2.63366	-5.79878	10.7096	0.423655	0.195667	0.23598	0.103602	3.17415	2.04928	TRUE	PT_S1_Drug Metabolism
NPW	0.934	0.066	2.64982	3.93709e-05	4.06469e-05	0	0.25	1.03408	1.13203	2.85036	-12.1334	8.89523	0.0630205	0.0648183	0.0521932	0.0438616	0.393669	0.407337	TRUE	PT_S1_Drug Metabolism
ATCAY	0.934	0.066	2.64982	1.96573e-05	2.01027e-05	0	0.25	0.836382	0.761258	3.27448	-9.97411	11.0677	0.0377568	0.0341213	0.0266519	0.0221099	0.179843	0.220004	TRUE	PT_S1_Drug Metabolism
RCAN2	0.934	0.066	2.64982	0.000273016	0.000806394	0	0.25	-0.998155	-0.921876	3.99002	-12.7219	11.0282	0.407275	0.651918	0.197668	0.222935	2.77998	8.81612	TRUE	PT_S1_Drug Metabolism
ID4	0.934	0.066	2.64982	0.000191162	0.000175759	0	0.25	0.963986	0.578789	3.38711	-9.0923	13.3751	0.29678	0.20241	0.174903	0.115293	2.10489	1.89182	TRUE	PT_S1_Drug Metabolism
TP73	0.9338	0.0662	2.64658	6.23913e-05	5.99255e-05	0	0.25	0.821041	0.246862	4.96182	-14.1238	14.6327	0.136868	0.14033	0.0849528	0.0630488	0.649533	0.609814	TRUE	PT_S1_Drug Metabolism
STMN1	0.9338	0.0662	2.64658	0.000111876	0.000311382	0	0.25	-1.81002	-1.79212	3.57333	-13.1486	10.2989	0.173792	0.227943	0.11216	0.126793	0.982794	3.28846	TRUE	PT_S1_Drug Metabolism
SERPINA5	0.9338	0.0662	2.64658	8.37448e-05	0.000150044	0	0.25	0.730888	0.338709	3.62423	-10.0728	14.6841	0.112993	0.141825	0.0868962	0.0824151	0.910833	1.59623	TRUE	PT_S1_Drug Metabolism
MARCO	0.9338	0.0662	2.64658	1.95744e-05	3.09246e-05	0	0.25	0.183043	0.074122	4.7228	-12.112	13.1848	0.0363687	0.0478742	0.0255414	0.0285703	0.19002	0.283243	TRUE	PT_S1_Drug Metabolism
KCNK9	0.9338	0.0662	2.64658	6.63036e-05	4.11766e-05	0	0.25	1.9885	0.955504	5.827	-12.8664	22.2001	0.151305	0.0950282	0.0827318	0.0529491	0.716364	0.422676	TRUE	PT_S1_Drug Metabolism
PEG10	0.9338	0.0662	2.64658	0.000135976	0.000126402	0	0.25	-0.0252735	-0.18163	3.54725	-10.7411	10.9137	0.220711	0.172592	0.139367	0.0997274	1.35306	1.36893	TRUE	PT_S1_Drug Metabolism
NAIP	0.9338	0.0662	2.64658	0.000145867	0.000220095	0	0.25	-0.262	-0.358519	3.17216	-9.371	8.98884	0.0816213	0.0959135	0.0732926	0.0774324	1.42167	2.19795	TRUE	PT_S1_Drug Metabolism
FGFR2	0.9338	0.0662	2.64658	0.000503303	0.000588901	0	0.25	2.27988	0.719213	4.55289	-8.17461	17.5206	0.612439	0.629958	0.280955	0.226061	4.78985	6.26707	TRUE	PT_S1_Drug Metabolism
FMO2	0.9338	0.0662	2.64658	8.41702e-05	6.9828e-05	0	0.25	2.07811	1.66707	3.5351	-7.0389	13.1558	0.121321	0.0691148	0.0924486	0.0485606	0.84103	0.72669	TRUE	PT_S1_Drug Metabolism
TNNI1	0.9338	0.0662	2.64658	8.93517e-05	6.17619e-05	0	0.25	0.607567	0.276632	4.16775	-12.3282	11.2468	0.150472	0.10528	0.102443	0.0601678	0.890812	0.620273	TRUE	PT_S1_Drug Metabolism
PIWIL2	0.9338	0.0662	2.64658	0.000126201	5.37822e-05	0	0.25	2.25271	2.12105	3.0341	-6.67476	10.4652	0.182399	0.0812999	0.126874	0.0521311	1.29833	0.54497	TRUE	PT_S1_Drug Metabolism
CRYGD	0.9336	0.0664	2.64335	8.06729e-06	2.05705e-06	0	0.25	0.753467	-0.0073061	5.64831	-12.8893	15.5322	0.0158245	0.00428102	0.0138812	0.00378251	0.08943	0.0202973	TRUE	PT_S1_Drug Metabolism
ARHGAP22	0.9336	0.0664	2.64335	0.000173233	0.000135736	0	0.25	0.16906	-0.0748749	4.25786	-12.0292	13.3717	0.366186	0.24157	0.159911	0.103916	1.80737	1.38138	TRUE	PT_S1_Drug Metabolism
CLDN11	0.9334	0.0666	2.64013	2.60706e-05	2.81232e-05	0	0.25	1.31684	0.94693	3.32974	-9.99054	11.5161	0.0347029	0.0327488	0.0297057	0.0236086	0.25834	0.299261	TRUE	PT_S1_Drug Metabolism
AC067752.1	0.9334	0.0666	2.64013	5.67581e-05	3.46132e-05	0	0.25	1.40195	0.182714	7.41165	-15.5717	24.7524	0.127152	0.0798064	0.0838423	0.0460946	0.635078	0.342304	TRUE	PT_S1_Drug Metabolism
PSCA	0.9334	0.0666	2.64013	2.67738e-05	4.44404e-05	0	0.25	-0.121204	-0.306462	3.95794	-12.902	11.3569	0.0416435	0.0684263	0.0347029	0.0418763	0.225398	0.394236	TRUE	PT_S1_Drug Metabolism
PLCD3	0.9334	0.0666	2.64013	7.17704e-05	8.86333e-05	0	0.25	0.469579	0.0925913	3.54869	-7.70818	11.1919	0.14714	0.16585	0.092171	0.0801969	0.786128	0.920469	TRUE	PT_S1_Drug Metabolism
TLL2	0.9334	0.0666	2.64013	0.000187435	9.73454e-05	0	0.25	1.62631	0.905708	5.05998	-10.7297	18.4764	0.36341	0.193481	0.169628	0.0901622	1.86085	0.995934	TRUE	PT_S1_Drug Metabolism
TOP2A	0.9332	0.0668	2.63692	5.03275e-05	4.53612e-05	0	0.25	-0.479053	-0.781033	4.34668	-10.7635	12.7057	0.0902277	0.0845434	0.070794	0.0572959	0.465099	0.49844	TRUE	PT_S1_Drug Metabolism
POLR2F	0.9332	0.0668	2.63692	0.00015206	0.000420978	0	0.25	-1.58297	-1.66081	1.99842	-7.84976	5.23342	0.205719	0.272254	0.129373	0.160137	1.37936	4.28118	TRUE	PT_S1_Drug Metabolism
FFAR2	0.9332	0.0668	2.63692	3.05157e-06	1.67975e-05	0	0.25	-1.0646	-0.982154	3.2392	-11.9197	8.8451	0.00416435	0.0125271	0.00360911	0.00923684	0.0235571	0.165482	TRUE	PT_S1_Drug Metabolism
SRGAP2	0.933	0.067	2.63371	0.000115028	0.000335833	0	0.25	-1.65622	-1.82826	3.1546	-10.9712	9.62363	0.180178	0.256115	0.122432	0.149888	1.23915	3.33355	TRUE	PT_S1_Drug Metabolism
GP6	0.933	0.067	2.63371	1.62491e-05	4.49292e-05	0	0.25	-0.258193	-0.675051	3.1283	-12.6738	13.3495	0.0241532	0.0309191	0.0166574	0.0246774	0.181397	0.495736	TRUE	PT_S1_Drug Metabolism
PADI4	0.933	0.067	2.63371	2.6023e-05	2.46251e-05	0	0.25	-0.282477	-0.469441	3.44161	-10.128	9.46345	0.0372016	0.0391717	0.0308162	0.0257372	0.182167	0.264555	TRUE	PT_S1_Drug Metabolism
MS4A4E	0.933	0.067	2.63371	1.34281e-05	2.53593e-05	0	0.25	-0.435251	-0.506027	3.19977	-12.4228	10.4183	0.0322043	0.0199943	0.023598	0.0149509	0.16099	0.239586	TRUE	PT_S1_Drug Metabolism
GCSAML	0.933	0.067	2.63371	1.92627e-05	1.34653e-05	0	0.25	0.864065	0.207971	4.78803	-12.029	17.2704	0.038312	0.0252282	0.0297057	0.0178826	0.194372	0.125684	TRUE	PT_S1_Drug Metabolism
SERPINF1	0.9328	0.0672	2.63052	3.21634e-05	4.43057e-05	0	0.25	-0.412662	-0.438067	3.15146	-10.9827	7.54013	0.0591338	0.0556071	0.049417	0.0364607	0.35683	0.411787	TRUE	PT_S1_Drug Metabolism
BHLHE41	0.9328	0.0672	2.63052	5.42136e-05	8.08935e-05	0	0.25	-0.183535	-0.355962	3.60645	-10.5663	14.6754	0.098834	0.107648	0.073015	0.0683658	0.560613	0.819457	TRUE	PT_S1_Drug Metabolism
EMX1	0.9328	0.0672	2.63052	0.000285091	0.000346636	0	0.25	1.98429	1.3966	3.42317	-5.83211	12.5569	0.355359	0.272433	0.222932	0.143699	3.16567	3.48732	TRUE	PT_S1_Drug Metabolism
LIF	0.9326	0.0674	2.62733	2.45037e-05	2.74266e-05	0	0.25	0.957376	0.859026	3.13983	-11.0046	12.2167	0.0277624	0.0348293	0.0249861	0.024546	0.224134	0.30462	TRUE	PT_S1_Drug Metabolism
SHC2	0.9326	0.0674	2.62733	4.58085e-05	8.23846e-05	0	0.25	0.288201	-0.160638	3.3351	-9.72025	12.783	0.038312	0.0744132	0.0333148	0.0513818	0.412062	0.974505	TRUE	PT_S1_Drug Metabolism
CDC42BPG	0.9326	0.0674	2.62733	6.53939e-05	7.55432e-05	0	0.25	0.745195	0.523553	2.80169	-7.96664	11.1851	0.0857857	0.115907	0.064131	0.0679657	0.700621	0.863901	TRUE	PT_S1_Drug Metabolism
LTC4S	0.9326	0.0674	2.62733	6.81092e-05	0.000119955	0	0.25	-0.747141	-0.802674	3.38004	-11.0864	12.1046	0.124375	0.115308	0.0960577	0.0767488	0.732632	1.2524	TRUE	PT_S1_Drug Metabolism
CACNA1G	0.9326	0.0674	2.62733	0.000100139	7.86766e-05	0	0.25	0.89937	0.208478	5.85835	-13.5862	15.6129	0.176569	0.180148	0.106607	0.0808776	0.866896	0.795298	TRUE	PT_S1_Drug Metabolism
PKD2L1	0.9324	0.0676	2.62415	2.73459e-05	1.77585e-05	0	0.25	1.11439	0.623329	4.71597	-12.7049	14.9441	0.0549695	0.0372644	0.0463631	0.0246923	0.302522	0.182886	TRUE	PT_S1_Drug Metabolism
RERGL	0.9324	0.0676	2.62415	0.000446817	0.000186416	0	0.25	4.41595	3.36285	5.01043	-12.1057	24.2051	0.455304	0.206658	0.24181	0.100859	4.95623	2.09301	TRUE	PT_S1_Drug Metabolism
LMCD1	0.9324	0.0676	2.62415	0.000339476	0.000333295	0	0.25	1.38904	1.18006	2.84756	-6.10856	9.51775	0.452805	0.30109	0.243476	0.149709	3.4765	3.21357	TRUE	PT_S1_Drug Metabolism
MEST	0.9324	0.0676	2.62415	3.96053e-05	0.00010203	0	0.25	-0.491444	-0.472127	2.96011	-10.9606	7.566	0.0585786	0.0985981	0.0496946	0.0621531	0.463594	1.05578	TRUE	PT_S1_Drug Metabolism
ATP6V0B	0.9324	0.0676	2.62415	0.00010839	0.000841271	0	0.25	-2.29782	-2.21977	2.94563	-13.6796	9.08821	0.0927263	0.372455	0.0749584	0.172037	1.06944	8.57597	TRUE	PT_S1_Drug Metabolism
PDLIM1	0.9324	0.0676	2.62415	9.82612e-05	0.000357224	0	0.25	-1.13801	-1.1691	2.66657	-10.0846	8.42919	0.14131	0.233382	0.0985564	0.122617	0.973066	3.65934	TRUE	PT_S1_Drug Metabolism
MYL9	0.9324	0.0676	2.62415	4.12741e-05	0.000287575	0	0.25	-1.70628	-1.42032	3.17582	-14.6051	9.02004	0.0491394	0.16976	0.0424764	0.0731723	0.41843	2.85119	TRUE	PT_S1_Drug Metabolism
EDN1	0.9324	0.0676	2.62415	0.00015466	0.000138824	0	0.25	1.32167	1.14584	2.76058	-8.63434	10.4567	0.205719	0.137822	0.140478	0.0850542	1.75295	1.43398	TRUE	PT_S1_Drug Metabolism
ACER1	0.9324	0.0676	2.62415	1.60164e-05	1.73608e-05	0	0.25	1.24735	0.721347	3.59753	-11.2639	13.6183	0.0224875	0.0201166	0.0186008	0.0147509	0.157516	0.185295	TRUE	PT_S1_Drug Metabolism
PTN	0.9322	0.0678	2.62099	5.33929e-05	6.4118e-05	0	0.25	0.539082	0.322412	3.39228	-10.1381	11.5801	0.0852304	0.0723025	0.0666297	0.0458588	0.47201	0.589042	TRUE	PT_S1_Drug Metabolism
DISP3	0.9322	0.0678	2.62099	3.02563e-05	2.46568e-05	0	0.25	0.585793	0.157196	4.46988	-11.5133	14.0345	0.0452526	0.0520338	0.0338701	0.0311736	0.20781	0.244666	TRUE	PT_S1_Drug Metabolism
SLC45A4	0.9322	0.0678	2.62099	0.000567023	0.000896835	0	0.25	0.959968	0.396366	3.21192	-9.01246	10.2693	0.721823	0.826298	0.306219	0.24932	6.54446	8.99015	TRUE	PT_S1_Drug Metabolism
UPK1A	0.9322	0.0678	2.62099	1.43918e-05	8.29384e-06	0	0.25	1.28588	1.0598	3.68353	-8.88989	13.4436	0.0352582	0.0161815	0.0274847	0.0120939	0.155264	0.0914611	TRUE	PT_S1_Drug Metabolism
SLC39A8	0.9322	0.0678	2.62099	0.000175952	0.000189973	0	0.25	-0.584965	-0.697346	2.85535	-8.6585	10.4992	0.267074	0.226727	0.155747	0.118771	1.6618	1.94277	TRUE	PT_S1_Drug Metabolism
DGKI	0.9322	0.0678	2.62099	0.000433974	0.000322222	0	0.25	2.37984	1.96653	3.96681	-9.35421	14.0372	0.662689	0.392371	0.257357	0.145446	4.29811	3.16415	TRUE	PT_S1_Drug Metabolism
B3GAT1	0.9322	0.0678	2.62099	6.10982e-05	3.28539e-05	0	0.25	2.17269	2.11578	3.00313	-5.4992	12.5045	0.0888395	0.0428464	0.0627429	0.0300451	0.62704	0.388647	TRUE	PT_S1_Drug Metabolism
AKR1C8P	0.9322	0.0678	2.62099	6.99628e-05	3.17819e-05	0	0.25	3.21994	2.299	4.30034	-13.4614	16.2212	0.0680178	0.0248791	0.0566352	0.0194857	0.854967	0.330897	TRUE	PT_S1_Drug Metabolism
PRSS57	0.9322	0.0678	2.62099	5.89133e-06	1.45915e-05	0	0.25	-0.461575	-0.4254	3.45239	-10.4383	9.7646	0.00999445	0.0168472	0.00888395	0.0114849	0.0597838	0.155961	TRUE	PT_S1_Drug Metabolism
MID1IP1	0.9322	0.0678	2.62099	8.19047e-05	0.000110693	0	0.25	-0.794752	-0.873519	2.68933	-8.57071	9.54261	0.12854	0.126622	0.0946696	0.0860214	0.885417	1.21071	TRUE	PT_S1_Drug Metabolism
KLHL4	0.9322	0.0678	2.62099	0.000196611	8.18016e-05	0	0.25	3.18573	2.91492	3.19831	-5.98522	14.7256	0.156024	0.0650112	0.109384	0.0455513	1.78828	0.800773	TRUE	PT_S1_Drug Metabolism
ADAMTS6	0.9322	0.0678	2.62099	0.000145497	0.000240499	0	0.25	0.123171	0.0843534	3.72518	-11.2694	10.5904	0.260133	0.24261	0.144364	0.104504	1.64386	2.4933	TRUE	PT_S1_Drug Metabolism
NLRP2	0.9322	0.0678	2.62099	1.92648e-05	3.36351e-05	0	0.25	-0.647245	-0.827122	2.82436	-9.7616	10.7403	0.0399778	0.0332827	0.0247085	0.0242952	0.262922	0.398403	TRUE	PT_S1_Drug Metabolism
LAMP3	0.932	0.068	2.61782	3.0716e-05	2.29477e-05	0	0.25	-0.306792	-0.462242	4.39379	-11.6806	12.7565	0.0713493	0.0433182	0.0530261	0.0306571	0.357436	0.232908	TRUE	PT_S1_Drug Metabolism
HTRA4	0.932	0.068	2.61782	1.47016e-05	1.29477e-05	0	0.25	0.128129	-0.210923	3.34277	-10.3566	11.8197	0.0316491	0.017128	0.0274847	0.0136224	0.177254	0.129449	TRUE	PT_S1_Drug Metabolism
GALNT15	0.932	0.068	2.61782	4.76555e-05	0.000123209	0	0.25	0.778625	0.151754	4.34639	-11.6753	16.4146	0.0777346	0.103844	0.0530261	0.061771	0.527107	1.33212	TRUE	PT_S1_Drug Metabolism
APOM	0.932	0.068	2.61782	0.000189202	0.000284149	0	0.25	0.639475	0.638012	3.52964	-10.3814	13.6001	0.228762	0.234447	0.141866	0.111911	2.07333	2.951	TRUE	PT_S1_Drug Metabolism
ADAMTSL3	0.932	0.068	2.61782	0.000302962	0.00041182	0	0.25	1.58582	0.328471	4.36334	-11.7495	14.145	0.324543	0.345686	0.183787	0.150915	3.32838	4.11007	TRUE	PT_S1_Drug Metabolism
PIK3R6	0.932	0.068	2.61782	3.06776e-05	2.77929e-05	0	0.25	0.351818	0.125844	3.43395	-10.046	10.3382	0.0660744	0.0487268	0.0505275	0.0323618	0.358958	0.287187	TRUE	PT_S1_Drug Metabolism
HMOX1	0.9318	0.0682	2.61467	0.000238476	0.000157909	0	0.25	1.89778	1.74333	2.92008	-7.99021	13.1625	0.301499	0.144459	0.191838	0.0881918	2.41569	1.6443	TRUE	PT_S1_Drug Metabolism
PTPRE	0.9318	0.0682	2.61467	0.000202964	0.000449267	0	0.25	-0.394639	-0.56572	2.99923	-8.72628	9.77186	0.363688	0.355475	0.185175	0.158507	2.23641	4.54572	TRUE	PT_S1_Drug Metabolism
PKP3	0.9318	0.0682	2.61467	2.3e-05	1.93876e-05	0	0.25	-0.0727817	-0.362447	4.35832	-11.1125	11.1608	0.0599667	0.0432434	0.0413659	0.0269313	0.267821	0.19681	TRUE	PT_S1_Drug Metabolism
SYCP2L	0.9316	0.0684	2.61153	5.67183e-05	0.000101948	0	0.25	0.616699	0.0915952	3.65379	-11.5679	11.7544	0.0832871	0.0733459	0.0674625	0.0516266	0.694065	1.04522	TRUE	PT_S1_Drug Metabolism
C5AR1	0.9316	0.0684	2.61153	0.000145776	0.000314223	0	0.25	0.212952	-0.328145	3.25077	-9.80145	12.9033	0.179345	0.235429	0.125763	0.138854	1.41075	3.14237	TRUE	PT_S1_Drug Metabolism
DSG2	0.9316	0.0684	2.61153	9.66977e-05	0.000218239	0	0.25	-0.204441	-0.489605	3.07119	-9.67292	8.8518	0.114936	0.177731	0.0891172	0.114207	0.964115	2.48574	TRUE	PT_S1_Drug Metabolism
TMEM178B	0.9316	0.0684	2.61153	0.00101019	0.000751363	0	0.25	3.52551	1.64859	5.08327	-9.56149	19.054	1.17685	0.606151	0.422543	0.210005	10.1573	7.34696	TRUE	PT_S1_Drug Metabolism
HPGD	0.9316	0.0684	2.61153	0.000363714	0.000192338	0	0.25	1.81531	1.67078	2.03355	-4.80871	9.31249	0.41727	0.150008	0.263187	0.0945089	3.81094	2.15212	TRUE	PT_S1_Drug Metabolism
HMGCS2	0.9316	0.0684	2.61153	0.000111647	0.000181407	0	0.25	1.23746	1.05515	3.27462	-11.4055	11.8314	0.119933	0.101566	0.0996669	0.0647295	1.19771	1.60617	TRUE	PT_S1_Drug Metabolism
DPP4	0.9316	0.0684	2.61153	0.000630121	0.000275193	0	0.25	2.3312	1.98189	2.52986	-4.68286	11.305	0.623546	0.255947	0.341477	0.136555	6.14918	2.67462	TRUE	PT_S1_Drug Metabolism
P4HA2	0.9316	0.0684	2.61153	0.00204278	0.000507344	0	0.25	4.12941	4.10913	3.03272	-3.95189	13.1487	1.98752	0.665926	0.652138	0.208211	20.4798	5.34681	TRUE	PT_S1_Drug Metabolism
ABCA10	0.9316	0.0684	2.61153	0.000253088	0.000366288	0	0.25	1.82316	0.880107	4.12371	-12.1312	12.8139	0.177957	0.193273	0.140755	0.112448	2.64962	3.75625	TRUE	PT_S1_Drug Metabolism
CFAP46	0.9316	0.0684	2.61153	0.000521369	0.000182296	0	0.25	3.71958	3.2901	3.65517	-7.89608	15.2473	0.433373	0.216498	0.281788	0.11183	5.53868	1.9965	TRUE	PT_S1_Drug Metabolism
MYO15A	0.9316	0.0684	2.61153	0.00013008	8.00549e-05	0	0.25	0.253612	-0.13279	4.22464	-12.6711	13.2614	0.256247	0.167777	0.136591	0.0792774	1.2868	0.843748	TRUE	PT_S1_Drug Metabolism
EML1	0.9316	0.0684	2.61153	0.000273365	0.000400841	0	0.25	0.644346	0.190108	3.79197	-7.78138	12.9665	0.459469	0.418931	0.21266	0.174037	2.85596	4.3157	TRUE	PT_S1_Drug Metabolism
NUAK2	0.9314	0.0686	2.6084	0.000142775	0.000390704	0	0.25	-1.13369	-1.09912	2.92666	-9.32127	8.67711	0.228762	0.307484	0.133815	0.152903	1.40619	3.79379	TRUE	PT_S1_Drug Metabolism
HIST1H3B	0.9314	0.0686	2.6084	6.99371e-05	3.89994e-05	0	0.25	0.125281	-0.460239	6.75099	-17.3134	18.9784	0.136591	0.0836484	0.0980011	0.0578661	0.717308	0.405783	TRUE	PT_S1_Drug Metabolism
FGF7	0.9314	0.0686	2.6084	3.08336e-05	8.52954e-05	0	0.25	-0.848232	-0.855591	2.92593	-10.6591	7.84331	0.0435869	0.0663133	0.0380344	0.0401597	0.251509	0.866409	TRUE	PT_S1_Drug Metabolism
GPR34	0.9312	0.0688	2.60527	3.65558e-06	3.26588e-05	0	0.25	-1.82395	-1.76493	2.7028	-13.8184	7.15265	0.00499722	0.0185162	0.0047196	0.0119774	0.0619658	0.368409	TRUE	PT_S1_Drug Metabolism
SAA1	0.9312	0.0688	2.60527	2.09688e-06	6.60229e-06	0	0.25	-1.04847	-1.05616	2.90565	-12.5248	7.77829	0.00194336	0.00678574	0.00166574	0.00538865	0.00994078	0.0670898	TRUE	PT_S1_Drug Metabolism
AJAP1	0.9312	0.0688	2.60527	0.000281544	0.00023932	0	0.25	2.20143	1.24832	3.72254	-8.22409	13.561	0.362577	0.245793	0.207662	0.115463	2.85426	2.61171	TRUE	PT_S1_Drug Metabolism
GLRA3	0.931	0.069	2.60215	5.28006e-05	3.46845e-05	0	0.25	0.715328	0.338683	4.56825	-12.5957	13.9228	0.0902277	0.0716274	0.0638534	0.044993	0.458915	0.368847	TRUE	PT_S1_Drug Metabolism
TPM2	0.931	0.069	2.60215	2.80944e-05	0.000175429	0	0.25	-1.7018	-1.43966	3.32089	-16.2211	9.70992	0.0372016	0.121537	0.0305386	0.0569078	0.308204	1.89305	TRUE	PT_S1_Drug Metabolism
BCAM	0.931	0.069	2.60215	0.000135231	0.000430096	0	0.25	-0.794238	-0.947772	2.89506	-10.1409	9.02531	0.159911	0.305326	0.114936	0.172673	1.65168	4.73376	TRUE	PT_S1_Drug Metabolism
SCARF1	0.9308	0.0692	2.59904	7.62195e-05	0.000122302	0	0.25	0.635204	-0.0292816	2.89182	-7.60328	9.47839	0.0896724	0.140784	0.0716269	0.0852184	0.931044	1.35945	TRUE	PT_S1_Drug Metabolism
TNFRSF8	0.9308	0.0692	2.59904	3.91119e-05	5.03251e-05	0	0.25	0.473691	0.49155	3.49613	-10.4578	10.6733	0.0746807	0.0963961	0.0524708	0.0496443	0.403234	0.506456	TRUE	PT_S1_Drug Metabolism
PDE3A	0.9308	0.0692	2.59904	0.00129526	0.000557657	0	0.25	4.18733	2.8634	4.51869	-7.28967	18.5495	1.25181	0.4801	0.494725	0.184355	11.804	5.34899	TRUE	PT_S1_Drug Metabolism
EDA	0.9308	0.0692	2.59904	0.00179669	0.000547093	0	0.25	3.12965	2.40047	3.40127	-8.1608	12.4938	1.04165	0.314699	0.479178	0.171037	15.0618	4.85216	TRUE	PT_S1_Drug Metabolism
KCNQ3	0.9308	0.0692	2.59904	0.000519542	0.000322703	0	0.25	3.59606	2.45603	4.76264	-9.57312	20.5858	0.683235	0.314925	0.276791	0.130513	5.37755	3.08055	TRUE	PT_S1_Drug Metabolism
CLU	0.9308	0.0692	2.59904	0.000187781	0.000656002	0	0.25	-1.77933	-1.66976	3.39969	-13.2998	9.22902	0.251527	0.39572	0.152138	0.174437	2.2772	6.77694	TRUE	PT_S1_Drug Metabolism
GPR55	0.9306	0.0694	2.59594	2.85145e-05	2.34188e-05	0	0.25	0.1686	-0.0699253	4.22427	-12.2018	12.19	0.0738479	0.0501304	0.0513604	0.0312841	0.332899	0.237946	TRUE	PT_S1_Drug Metabolism
MXD1	0.9306	0.0694	2.59594	0.000208071	0.000331173	0	0.25	-1.15254	-1.28483	2.63065	-9.81678	7.35817	0.335369	0.326166	0.178512	0.164141	2.20268	3.52427	TRUE	PT_S1_Drug Metabolism
TYMS	0.9306	0.0694	2.59594	0.000114144	5.63226e-05	0	0.25	0.700512	0.325479	3.23938	-7.25147	13.2624	0.189062	0.084662	0.125763	0.0568899	1.13877	0.612505	TRUE	PT_S1_Drug Metabolism
KLHL13	0.9306	0.0694	2.59594	0.00045211	0.0012484	0	0.25	1.31062	0.235283	4.09643	-9.56231	12.4035	0.394228	0.629213	0.257357	0.243645	4.54105	12.0463	TRUE	PT_S1_Drug Metabolism
UNC80	0.9306	0.0694	2.59594	0.000100469	7.33786e-05	0	0.25	1.41226	1.04904	4.05288	-10.5667	13.5611	0.189617	0.136799	0.115769	0.0733126	1.05154	0.774832	TRUE	PT_S1_Drug Metabolism
CHSY3	0.9304	0.0696	2.59285	0.00016696	0.000147504	0	0.25	2.75132	1.50414	5.28673	-13.7998	17.6478	0.223209	0.17112	0.136313	0.0902697	1.4268	1.41075	TRUE	PT_S1_Drug Metabolism
SMOX	0.9304	0.0696	2.59285	6.72951e-05	8.19681e-05	0	0.25	-0.0307913	-0.0756321	3.27564	-9.39175	9.39401	0.125763	0.155137	0.0891172	0.075277	0.670805	0.871012	TRUE	PT_S1_Drug Metabolism
TMEM269	0.9304	0.0696	2.59285	2.16626e-05	1.86582e-05	0	0.25	1.07525	0.670633	3.68215	-11.8088	12.6096	0.0341477	0.0331069	0.0297057	0.0230234	0.236625	0.188986	TRUE	PT_S1_Drug Metabolism
CRX	0.9304	0.0696	2.59285	1.07618e-05	1.04538e-05	0	0.25	0.0610156	-0.0551863	2.86361	-8.66714	10.7804	0.0166574	0.0156679	0.014714	0.0114251	0.0780733	0.115682	TRUE	PT_S1_Drug Metabolism
SMAD9	0.9304	0.0696	2.59285	0.000129427	0.000118823	0	0.25	1.42085	1.095	3.08869	-6.31336	10.4586	0.18462	0.117198	0.126596	0.078337	1.28253	1.23876	TRUE	PT_S1_Drug Metabolism
EFNA2	0.9304	0.0696	2.59285	2.39434e-05	1.84291e-05	0	0.25	1.6862	1.13178	4.00629	-8.0344	17.4074	0.0421988	0.0387866	0.0338701	0.0235847	0.213751	0.191831	TRUE	PT_S1_Drug Metabolism
NLRC3	0.9304	0.0696	2.59285	3.27083e-05	7.56581e-05	0	0.25	-0.838674	-1.02048	2.92289	-9.31497	8.408	0.05608	0.0507083	0.042754	0.0370817	0.332816	0.760392	TRUE	PT_S1_Drug Metabolism
MYBL2	0.9304	0.0696	2.59285	2.9605e-05	2.31965e-05	0	0.25	0.935156	0.578506	3.7944	-10.0483	13.3681	0.0610772	0.043563	0.042754	0.0288957	0.279858	0.230808	TRUE	PT_S1_Drug Metabolism
METRNL	0.9302	0.0698	2.58977	8.52023e-05	0.000213384	0	0.25	-1.35054	-1.35855	2.32133	-8.3194	8.24563	0.131594	0.210867	0.0952249	0.117932	0.903712	2.31632	TRUE	PT_S1_Drug Metabolism
CD302	0.9302	0.0698	2.58977	4.46855e-05	0.000132153	0	0.25	-1.39373	-1.53524	2.37595	-9.32218	6.0934	0.0710716	0.0861506	0.05608	0.0636548	0.414794	1.44037	TRUE	PT_S1_Drug Metabolism
DHRS9	0.9302	0.0698	2.58977	5.52019e-05	2.31692e-05	0	0.25	0.322753	-0.0730629	4.85779	-11.2497	13.0967	0.111605	0.0446376	0.077457	0.0315498	0.578124	0.258271	TRUE	PT_S1_Drug Metabolism
SORBS1	0.93	0.07	2.58669	0.000807713	0.000993711	0	0.25	1.45111	0.596747	3.68947	-9.10972	12.0742	0.937815	0.955376	0.364242	0.271752	7.6084	9.96793	TRUE	PT_S1_Drug Metabolism
FYB2	0.93	0.07	2.58669	0.000504938	0.000638799	0	0.25	3.24968	2.11743	4.63147	-8.5483	18.7568	0.435315	0.422846	0.262632	0.164821	4.99513	5.99683	TRUE	PT_S1_Drug Metabolism
TAGLN	0.93	0.07	2.58669	2.3672e-05	0.000369608	0	0.25	-1.9995	-1.45278	3.91127	-18.0901	11.2751	0.0230428	0.213197	0.0216546	0.0484352	0.269412	3.76564	TRUE	PT_S1_Drug Metabolism
TANC2	0.93	0.07	2.58669	0.000409156	0.00105355	0	0.25	0.130313	-0.519794	3.08538	-11.0806	9.87322	0.405332	0.688833	0.239311	0.284199	4.06474	11.0378	TRUE	PT_S1_Drug Metabolism
P3H2	0.93	0.07	2.58669	0.00422198	0.00163008	0	0.25	3.39148	2.22123	4.34248	-8.3037	17.4166	3.37949	1.15501	0.722654	0.34067	40.7598	15.8932	TRUE	PT_S1_Drug Metabolism
PXDNL	0.9298	0.0702	2.58362	0.000254084	0.000353805	0	0.25	2.37397	0.806042	5.17618	-16.8787	16.1179	0.368408	0.392486	0.200722	0.156979	2.65767	3.74282	TRUE	PT_S1_Drug Metabolism
OTUD1	0.9298	0.0702	2.58362	9.40582e-05	0.000128339	0	0.25	-0.856758	-0.966093	2.66342	-7.67498	9.19473	0.15186	0.144517	0.109661	0.0950971	0.986964	1.36789	TRUE	PT_S1_Drug Metabolism
C16orf89	0.9298	0.0702	2.58362	1.5663e-05	7.89669e-05	0	0.25	-1.19655	-1.06571	3.25451	-11.3181	8.2616	0.021377	0.0544266	0.0197113	0.0402612	0.149951	0.764861	TRUE	PT_S1_Drug Metabolism
EPB42	0.9298	0.0702	2.58362	1.51452e-05	1.06172e-05	0	0.25	0.829052	0.36966	4.63456	-12.6307	15.0263	0.0358134	0.0231471	0.0285952	0.0163242	0.179286	0.106329	TRUE	PT_S1_Drug Metabolism
HEG1	0.9298	0.0702	2.58362	0.000430382	0.000405625	0	0.25	1.206	1.00788	2.77363	-6.30239	10.7995	0.584677	0.312611	0.249861	0.15122	4.32689	3.89495	TRUE	PT_S1_Drug Metabolism
SLC38A11	0.9298	0.0702	2.58362	0.000185945	0.000365887	0	0.25	1.46188	0.441189	4.47799	-10.6092	16.7062	0.215713	0.276628	0.155469	0.14195	1.93352	3.63374	TRUE	PT_S1_Drug Metabolism
IGSF6	0.9298	0.0702	2.58362	2.33731e-05	0.00012034	0	0.25	-1.90097	-1.93185	3.40384	-14.7198	9.39569	0.0408107	0.0767659	0.0352582	0.0502981	0.211422	1.23516	TRUE	PT_S1_Drug Metabolism
DLGAP5	0.9296	0.0704	2.58056	5.66462e-05	4.06036e-05	0	0.25	-0.105422	-0.513261	4.8969	-11.7667	14.4228	0.115214	0.0809797	0.0849528	0.0546478	0.587244	0.41485	TRUE	PT_S1_Drug Metabolism
SPP1	0.9296	0.0704	2.58056	0.000772136	0.00178101	0	0.25	0.322357	0.143682	3.07379	-9.74321	11.4224	0.442813	0.814974	0.262909	0.239044	7.9783	17.3262	TRUE	PT_S1_Drug Metabolism
C11orf80	0.9294	0.0706	2.57751	0.00019495	0.000802034	0	0.25	-0.644278	-0.770463	3.37842	-10.9144	8.49681	0.225708	0.474719	0.143809	0.204229	2.07954	7.67406	TRUE	PT_S1_Drug Metabolism
FIGN	0.9294	0.0706	2.57751	0.000757326	0.000344894	0	0.25	4.47246	2.86967	5.34335	-6.76273	25.1076	0.830932	0.283228	0.418934	0.143225	8.10692	3.36743	TRUE	PT_S1_Drug Metabolism
PAPPA	0.9294	0.0706	2.57751	0.00102887	0.000852741	0	0.25	2.87071	1.64024	4.07143	-7.717	14.3218	1.20184	0.69493	0.396724	0.214869	9.37654	8.54283	TRUE	PT_S1_Drug Metabolism
ARHGEF26	0.9294	0.0706	2.57751	0.000128955	0.000125347	0	0.25	0.545235	0.466794	2.774	-8.63753	10.2257	0.212104	0.146103	0.134092	0.0833764	1.38777	1.32647	TRUE	PT_S1_Drug Metabolism
FBLN5	0.9294	0.0706	2.57751	0.000220746	0.000197294	0	0.25	0.7914	0.726964	2.73575	-7.6328	10.2353	0.357857	0.241633	0.188784	0.109857	2.20751	2.00458	TRUE	PT_S1_Drug Metabolism
CRACR2A	0.9294	0.0706	2.57751	0.000110491	0.000104309	0	0.25	0.0044039	-0.20942	3.18449	-9.2083	11.4347	0.202665	0.13387	0.118823	0.0760353	1.04861	1.05455	TRUE	PT_S1_Drug Metabolism
CSRP2	0.9294	0.0706	2.57751	0.00014572	0.000194218	0	0.25	0.516506	0.323777	3.04453	-10.4756	10.4507	0.184342	0.176371	0.134647	0.109988	1.42931	2.02676	TRUE	PT_S1_Drug Metabolism
NFKBID	0.9294	0.0706	2.57751	3.94194e-05	0.000152474	0	0.25	-1.45708	-1.64913	2.7512	-9.67894	9.82508	0.0607996	0.108342	0.0524708	0.0735126	0.465229	1.65519	TRUE	PT_S1_Drug Metabolism
MYO7B	0.9292	0.0708	2.57446	0.000696077	0.000187518	0	0.25	4.44972	4.25188	3.67423	-4.14247	18.2735	0.639373	0.210643	0.385897	0.116004	7.52748	2.10299	TRUE	PT_S1_Drug Metabolism
RAP1GAP	0.9292	0.0708	2.57446	0.00053903	0.000634399	0	0.25	1.81368	1.07855	3.43621	-7.06048	11.5951	0.712108	0.746954	0.33065	0.228778	5.7241	6.66201	TRUE	PT_S1_Drug Metabolism
BEGAIN	0.9292	0.0708	2.57446	5.14631e-05	4.40898e-05	0	0.25	0.27811	0.0510678	4.10166	-10.4339	13.1256	0.0999445	0.0880102	0.0688506	0.0504772	0.479459	0.444236	TRUE	PT_S1_Drug Metabolism
NIBAN3	0.9292	0.0708	2.57446	1.57238e-05	8.26418e-05	0	0.25	-0.558855	-0.44336	3.07155	-11.1806	8.99607	0.0202665	0.0516161	0.0177679	0.0328275	0.136949	0.70367	TRUE	PT_S1_Drug Metabolism
CABP4	0.9292	0.0708	2.57446	9.44833e-06	1.61431e-05	0	0.25	-0.301359	-0.365785	2.73836	-8.89497	12.1012	0.0136036	0.0230126	0.0111049	0.0152375	0.107184	0.165111	TRUE	PT_S1_Drug Metabolism
TMEM178A	0.929	0.071	2.57143	0.000122958	0.000178977	0	0.25	1.33229	0.598638	3.55931	-12.3631	11.1707	0.101888	0.117917	0.0818989	0.0770831	1.53397	1.88178	TRUE	PT_S1_Drug Metabolism
MUSTN1	0.929	0.071	2.57143	3.57213e-05	4.55086e-05	0	0.25	1.6873	1.63218	2.08149	-10.018	8.97319	0.0297057	0.0299683	0.0269295	0.0129059	0.439837	0.473948	TRUE	PT_S1_Drug Metabolism
AKR1E2	0.929	0.071	2.57143	7.07012e-05	6.09223e-05	0	0.25	1.36163	0.8877	3.39865	-10.4261	12.7767	0.107718	0.0858004	0.0735702	0.053997	0.696972	0.642154	TRUE	PT_S1_Drug Metabolism
HSF5	0.929	0.071	2.57143	4.02872e-05	2.45773e-05	0	0.25	1.68319	1.46617	3.31849	-10.5637	11.4667	0.0624653	0.0377479	0.0458079	0.0272269	0.365643	0.265968	TRUE	PT_S1_Drug Metabolism
TSPAN1	0.929	0.071	2.57143	0.000266127	0.000328653	0	0.25	1.27618	0.808425	3.07727	-8.0144	14.0689	0.265131	0.267456	0.17518	0.143882	2.30955	3.15248	TRUE	PT_S1_Drug Metabolism
DIAPH3	0.929	0.071	2.57143	0.000406834	0.000288677	0	0.25	1.71965	1.28942	3.78197	-7.97255	13.1427	0.677959	0.428796	0.250139	0.151873	4.03071	2.86825	TRUE	PT_S1_Drug Metabolism
PITPNM3	0.929	0.071	2.57143	0.0001018	0.000131215	0	0.25	1.81186	0.455938	4.41764	-11.9015	15.3938	0.130483	0.195899	0.096613	0.0902189	0.966805	1.28969	TRUE	PT_S1_Drug Metabolism
C1orf21	0.9288	0.0712	2.5684	0.00025739	0.000372495	0	0.25	0.0246621	0.00594282	2.82364	-7.20254	10.185	0.395336	0.34561	0.179345	0.148401	2.50766	3.95853	TRUE	PT_S1_Drug Metabolism
PCP4	0.9288	0.0712	2.5684	0.000139559	0.000160829	0	0.25	0.747462	0.559718	3.07136	-9.72197	11.3435	0.167962	0.145633	0.111327	0.0834212	1.32484	1.69224	TRUE	PT_S1_Drug Metabolism
PRPS2	0.9288	0.0712	2.5684	3.33086e-05	0.000135265	0	0.25	-2.13218	-1.93741	2.3241	-10.7875	6.34284	0.044975	0.0763896	0.038312	0.0567615	0.503159	1.38504	TRUE	PT_S1_Drug Metabolism
AATK	0.9286	0.0714	2.56538	0.00014037	0.000121592	0	0.25	0.468779	0.305683	2.8358	-8.65757	10.1436	0.256247	0.186576	0.150472	0.0863827	1.76659	1.31965	TRUE	PT_S1_Drug Metabolism
CLSPN	0.9286	0.0714	2.56538	6.10703e-05	5.26699e-05	0	0.25	-0.412257	-0.703419	3.62346	-9.32586	10.8111	0.124375	0.0935097	0.0896724	0.0612456	0.628452	0.593154	TRUE	PT_S1_Drug Metabolism
DDX3Y	0.9286	0.0714	2.56538	0.00014905	0.000267296	0	0.25	-0.860954	-0.798491	2.88196	-8.82074	8.20043	0.106607	0.136379	0.0888395	0.100139	1.42089	2.68261	TRUE	PT_S1_Drug Metabolism
WDR97	0.9286	0.0714	2.56538	4.41375e-05	3.36326e-05	0	0.25	1.72261	1.4145	2.78346	-10.058	10.6312	0.0469184	0.0495026	0.0388673	0.0332067	0.445296	0.365269	TRUE	PT_S1_Drug Metabolism
C3orf20	0.9284	0.0716	2.56237	0.000110389	4.68236e-05	0	0.25	3.34551	2.05414	4.88714	-12.5384	17.1038	0.182676	0.0755531	0.121044	0.0495488	1.09571	0.502513	TRUE	PT_S1_Drug Metabolism
MEGF6	0.9284	0.0716	2.56237	0.000196438	0.000163004	0	0.25	1.17912	1.13406	2.81212	-8.52477	10.4775	0.295114	0.271724	0.161022	0.108716	2.01393	1.62051	TRUE	PT_S1_Drug Metabolism
MUC20	0.9284	0.0716	2.56237	0.000838512	0.000557441	0	0.25	2.21538	1.91648	3.11637	-7.82772	12.6051	0.545813	0.293131	0.361188	0.177512	8.62821	6.05998	TRUE	PT_S1_Drug Metabolism
ACER2	0.9282	0.0718	2.55936	0.000105105	0.000103732	0	0.25	1.31909	0.644559	3.7953	-12.3807	11.7589	0.151305	0.128902	0.11327	0.080594	1.02486	1.05534	TRUE	PT_S1_Drug Metabolism
BHLHE40	0.9282	0.0718	2.55936	0.000228575	0.000644042	0	0.25	-1.67017	-1.4953	2.79839	-10.6626	6.6295	0.282343	0.401399	0.181566	0.208513	2.39193	6.25571	TRUE	PT_S1_Drug Metabolism
VDR	0.9282	0.0718	2.55936	0.00157218	0.000562235	0	0.25	3.32858	2.82767	3.20963	-4.96053	14.6677	1.49085	0.559306	0.559967	0.211444	16.5296	5.76394	TRUE	PT_S1_Drug Metabolism
OLFML2A	0.9282	0.0718	2.55936	2.43755e-05	5.22697e-05	0	0.25	-0.459247	-0.329029	3.63004	-11.2259	9.44973	0.0480289	0.0689909	0.0358134	0.0433451	0.227231	0.569355	TRUE	PT_S1_Drug Metabolism
NTN5	0.9282	0.0718	2.55936	1.2202e-05	1.83024e-05	0	0.25	0.458471	0.190485	2.96118	-9.26088	9.46654	0.0199889	0.026634	0.016935	0.0173064	0.161144	0.20429	TRUE	PT_S1_Drug Metabolism
SHANK3	0.928	0.072	2.55637	0.000635325	0.00040123	0	0.25	3.94224	3.40186	4.02739	-6.99163	15.4108	0.603835	0.29802	0.35286	0.144308	6.82019	4.28792	TRUE	PT_S1_Drug Metabolism
MXRA8	0.9278	0.0722	2.55338	3.05034e-05	4.88804e-05	0	0.25	1.35809	0.857649	3.6388	-9.91423	14.7254	0.0433093	0.0527083	0.0355358	0.0318692	0.300772	0.520486	TRUE	PT_S1_Drug Metabolism
PYCR1	0.9278	0.0722	2.55338	2.07904e-05	1.92645e-05	0	0.25	-0.5317	-0.836285	4.13092	-11.5202	9.88391	0.0438645	0.0401477	0.0355358	0.0261939	0.20642	0.193226	TRUE	PT_S1_Drug Metabolism
APBA1	0.9278	0.0722	2.55338	0.000264376	0.000196942	0	0.25	2.02578	1.09479	4.22526	-10.285	14.8989	0.455859	0.282358	0.209883	0.127044	2.79335	2.05126	TRUE	PT_S1_Drug Metabolism
MYRIP	0.9278	0.0722	2.55338	0.000585851	0.000440762	0	0.25	2.69004	1.28761	4.83483	-11.7166	18.3271	0.654916	0.446315	0.297057	0.176485	5.7864	4.45102	TRUE	PT_S1_Drug Metabolism
BEX1	0.9278	0.0722	2.55338	8.24237e-06	2.63983e-05	0	0.25	-1.23281	-1.09386	2.99554	-11.2724	8.96849	0.0144364	0.0154263	0.0122154	0.0127119	0.123643	0.289911	TRUE	PT_S1_Drug Metabolism
CFAP97D1	0.9276	0.0724	2.55039	3.7124e-05	3.07127e-05	0	0.25	0.75055	-0.232792	6.17018	-13.535	20.8212	0.0719045	0.071852	0.0574681	0.0490114	0.387861	0.32832	TRUE	PT_S1_Drug Metabolism
IL23A	0.9276	0.0724	2.55039	3.74121e-05	5.25613e-05	0	0.25	-0.778975	-0.693772	4.08195	-13.3185	11.4543	0.0766241	0.0666012	0.0610772	0.0480561	0.405528	0.516044	TRUE	PT_S1_Drug Metabolism
SPINK5	0.9276	0.0724	2.55039	4.9171e-05	5.2161e-05	0	0.25	2.31226	0.695898	4.7748	-11.3437	20.7513	0.0616324	0.0516486	0.0502499	0.0361771	0.51193	0.569759	TRUE	PT_S1_Drug Metabolism
SMIM5	0.9276	0.0724	2.55039	9.1988e-05	0.000222797	0	0.25	0.11332	0.0687747	2.9666	-9.84507	8.76682	0.121321	0.214757	0.092171	0.115789	1.02268	2.34868	TRUE	PT_S1_Drug Metabolism
TDRD9	0.9276	0.0724	2.55039	0.000187144	8.67057e-05	0	0.25	2.99312	2.12613	3.7862	-6.53623	17.8744	0.227374	0.120836	0.144087	0.0700764	1.97065	0.922089	TRUE	PT_S1_Drug Metabolism
SDS	0.9276	0.0724	2.55039	7.89755e-05	4.4769e-05	0	0.25	1.63643	0.952055	4.67615	-9.44515	20.2037	0.155747	0.0838085	0.10161	0.0527133	0.799219	0.460507	TRUE	PT_S1_Drug Metabolism
RASD1	0.9274	0.0726	2.54742	0.000101189	0.00033891	0	0.25	-1.68129	-1.39184	3.14951	-12.6652	9.75894	0.124375	0.195929	0.08995	0.119754	1.26306	3.4511	TRUE	PT_S1_Drug Metabolism
KCTD8	0.9274	0.0726	2.54742	0.000292239	0.00041923	0	0.25	2.96167	0.770044	5.81266	-11.343	22.425	0.303721	0.312571	0.187396	0.151029	2.81892	4.19276	TRUE	PT_S1_Drug Metabolism
TLR2	0.9272	0.0728	2.54445	4.88872e-05	0.000149947	0	0.25	-0.0569793	-0.0594926	2.68379	-9.59328	11.375	0.0558023	0.0804435	0.047196	0.0589199	0.528772	1.4474	TRUE	PT_S1_Drug Metabolism
CADM1	0.9272	0.0728	2.54445	0.000413074	0.000969575	0	0.25	-0.00814171	-0.14223	3.1475	-9.48851	10.0147	0.62521	0.804517	0.262077	0.261339	4.31843	9.61449	TRUE	PT_S1_Drug Metabolism
LAMB3	0.927	0.073	2.54149	0.000169654	0.000145581	0	0.25	2.15931	1.3118	4.57895	-10.2309	19.0146	0.303443	0.184425	0.167407	0.094903	1.73963	1.31035	TRUE	PT_S1_Drug Metabolism
KIF14	0.927	0.073	2.54149	7.04006e-05	4.00203e-05	0	0.25	0.834261	0.463806	3.92844	-10.3967	13.277	0.118823	0.0711084	0.0852304	0.0493696	0.727701	0.407085	TRUE	PT_S1_Drug Metabolism
DEFA3	0.9268	0.0732	2.53854	1.15406e-06	7.88373e-07	0	0.25	1.16472	1.09228	2.81708	-7.43442	10.7752	0.00194336	0.00337051	0.00194336	0.000955329	0.0081228	0.0370033	TRUE	PT_S1_Drug Metabolism
ADAM32	0.9268	0.0732	2.53854	5.82466e-05	4.9902e-05	0	0.25	1.70622	0.649385	3.80341	-9.12046	13.1548	0.0902277	0.0661593	0.0669073	0.043981	0.631704	0.534824	TRUE	PT_S1_Drug Metabolism
CXCL12	0.9268	0.0732	2.53854	5.10916e-05	0.000208032	0	0.25	-0.254498	-0.335531	3.08138	-10.1266	8.16979	0.051638	0.12785	0.0466408	0.080394	0.494863	2.04451	TRUE	PT_S1_Drug Metabolism
ZNF80	0.9266	0.0734	2.5356	2.14735e-06	7.52888e-06	0	0.25	-0.23615	-0.143327	2.78772	-10.0029	8.02266	0.00333148	0.00361828	0.00333148	0.00294958	0.0258187	0.0930598	TRUE	PT_S1_Drug Metabolism
TNFAIP2	0.9266	0.0734	2.5356	0.000174567	0.000318647	0	0.25	0.430417	0.00636959	2.89626	-8.41223	10.1588	0.157135	0.236352	0.121044	0.132886	1.74009	3.22428	TRUE	PT_S1_Drug Metabolism
BICDL1	0.9266	0.0734	2.5356	0.00201152	0.00149854	0	0.25	2.10127	1.5459	3.03241	-9.0475	11.674	1.53472	1.01813	0.61688	0.331174	19.8003	15.8376	TRUE	PT_S1_Drug Metabolism
TSPAN7	0.9266	0.0734	2.5356	0.000154132	0.000335679	0	0.25	0.110932	-0.0870328	2.66774	-7.07844	8.03924	0.198501	0.223924	0.137701	0.135919	1.52155	3.27325	TRUE	PT_S1_Drug Metabolism
AP1S3	0.9264	0.0736	2.53266	0.000145887	0.000517619	0	0.25	-0.706168	-0.724037	2.67562	-9.86989	6.69901	0.186563	0.344329	0.127152	0.162051	1.24341	4.80005	TRUE	PT_S1_Drug Metabolism
DISC1	0.9264	0.0736	2.53266	0.000195637	0.00037318	0	0.25	-0.64814	-0.759529	3.41452	-12.6408	11.5213	0.345086	0.354008	0.165464	0.151357	1.98468	3.61819	TRUE	PT_S1_Drug Metabolism
NEB	0.9264	0.0736	2.53266	0.000199613	0.000141601	0	0.25	1.77827	1.1683	3.40377	-10.517	11.2826	0.257357	0.158583	0.160466	0.096345	2.19221	1.44193	TRUE	PT_S1_Drug Metabolism
LURAP1L	0.9264	0.0736	2.53266	0.00018116	0.000154499	0	0.25	2.20527	1.15269	4.19325	-6.99048	16.8095	0.261799	0.178773	0.165741	0.100671	1.77	1.6122	TRUE	PT_S1_Drug Metabolism
NMU	0.9262	0.0738	2.52973	1.62407e-05	1.29041e-05	0	0.25	0.622225	0.477966	3.37936	-11.2769	11.3611	0.0360911	0.0191434	0.0238756	0.0156435	0.200712	0.123171	TRUE	PT_S1_Drug Metabolism
SAP30	0.9262	0.0738	2.52973	0.000112402	0.000119185	0	0.25	-0.66448	-0.778004	3.12132	-8.75384	9.3004	0.19739	0.162484	0.129373	0.0993184	1.15413	1.23396	TRUE	PT_S1_Drug Metabolism
KLHL29	0.926	0.074	2.52681	0.000799005	0.000509466	0	0.25	3.93315	2.72913	5.04327	-11.1065	18.3056	0.967244	0.610562	0.373959	0.186839	7.96209	5.33715	TRUE	PT_S1_Drug Metabolism
HSPH1	0.926	0.074	2.52681	0.000177431	0.00138068	0	0.25	-2.44502	-2.25384	3.02085	-11.804	6.89276	0.208495	0.592387	0.142143	0.234936	1.83294	13.5465	TRUE	PT_S1_Drug Metabolism
SAG	0.926	0.074	2.52681	2.16611e-05	1.83051e-05	0	0.25	0.139014	-0.0417271	3.32384	-10.0304	10.8901	0.0433093	0.0316739	0.0297057	0.0207605	0.22262	0.193686	TRUE	PT_S1_Drug Metabolism
HJV	0.926	0.074	2.52681	8.50565e-05	5.3925e-05	0	0.25	1.16954	0.602704	4.74235	-11.047	12.9224	0.173515	0.117387	0.113826	0.068315	0.910049	0.567516	TRUE	PT_S1_Drug Metabolism
COL11A2	0.926	0.074	2.52681	2.98325e-05	2.7109e-05	0	0.25	0.437615	0.24207	3.79117	-9.57623	11.4773	0.0480289	0.0470011	0.0391449	0.0303078	0.253028	0.27703	TRUE	PT_S1_Drug Metabolism
EPAS1	0.926	0.074	2.52681	0.000634991	0.00130296	0	0.25	0.450627	0.436341	2.66466	-7.39243	8.94158	0.855361	0.797409	0.325097	0.264367	6.53086	12.2374	TRUE	PT_S1_Drug Metabolism
NSG1	0.926	0.074	2.52681	5.71294e-05	7.46507e-05	0	0.25	-0.47344	-0.335162	3.58248	-10.9385	9.98473	0.12382	0.0825363	0.0746807	0.0493129	0.636958	0.765968	TRUE	PT_S1_Drug Metabolism
FCGBP	0.926	0.074	2.52681	5.99787e-05	8.23669e-05	0	0.25	0.296137	0.240761	2.84491	-8.08616	9.21964	0.094392	0.105139	0.0694059	0.0645385	0.628098	0.857825	TRUE	PT_S1_Drug Metabolism
ZSWIM4	0.926	0.074	2.52681	0.000101758	0.000175517	0	0.25	-0.235508	-0.487833	2.58021	-8.25673	9.18053	0.147418	0.208223	0.118268	0.11544	1.10632	1.88603	TRUE	PT_S1_Drug Metabolism
KCNMB4	0.926	0.074	2.52681	0.000326194	0.000159694	0	0.25	2.15615	1.85748	2.38632	-5.18191	9.73668	0.382012	0.132456	0.243198	0.0871977	3.73008	1.67192	TRUE	PT_S1_Drug Metabolism
HELLS	0.9258	0.0742	2.52389	5.60074e-05	0.000133871	0	0.25	-1.34799	-1.51888	2.52283	-7.917	7.81707	0.0930039	0.115136	0.0710716	0.0763995	0.626477	1.42624	TRUE	PT_S1_Drug Metabolism
FXYD2	0.9258	0.0742	2.52389	0.00142841	0.00748397	0	0.25	-0.983698	-0.847031	3.34132	-13.1026	13.4731	1.08774	3.14367	0.322043	0.375779	14.7921	70.0925	TRUE	PT_S1_Drug Metabolism
TMEM107	0.9258	0.0742	2.52389	7.01654e-05	0.000281678	0	0.25	-1.5537	-1.49345	2.28196	-9.08198	6.05693	0.104386	0.143292	0.0782898	0.0968435	0.623649	2.65753	TRUE	PT_S1_Drug Metabolism
CNTD2	0.9256	0.0744	2.52099	1.39631e-05	1.58158e-05	0	0.25	1.67287	1.3347	3.39581	-7.92548	13.9518	0.0194336	0.0241862	0.0177679	0.0181602	0.107656	0.175	TRUE	PT_S1_Drug Metabolism
PLTP	0.9256	0.0744	2.52099	4.14552e-05	6.1355e-05	0	0.25	0.63327	0.590073	2.57189	-8.62559	9.19302	0.0624653	0.0585445	0.0488617	0.0385804	0.50799	0.641824	TRUE	PT_S1_Drug Metabolism
PLA2G7	0.9256	0.0744	2.52099	1.74618e-05	1.74991e-05	0	0.25	0.439504	0.115664	4.29084	-11.3505	15.4162	0.0352582	0.0272137	0.0308162	0.0204649	0.234525	0.176708	TRUE	PT_S1_Drug Metabolism
SATB2	0.9256	0.0744	2.52099	0.000294251	0.000240088	0	0.25	2.1635	1.52198	3.18302	-6.20406	10.1534	0.354526	0.284664	0.212937	0.133582	2.71685	2.59802	TRUE	PT_S1_Drug Metabolism
SLC20A1	0.9254	0.0746	2.51809	0.000140234	0.000443372	0	0.25	-1.59634	-1.67237	2.14994	-7.42447	6.40373	0.181843	0.289626	0.131871	0.17787	1.50458	4.89636	TRUE	PT_S1_Drug Metabolism
SERPINA3	0.9254	0.0746	2.51809	1.3194e-05	1.95314e-05	0	0.25	0.832006	0.495839	3.41246	-9.29203	13.2621	0.0186008	0.0211915	0.0163798	0.0146016	0.139326	0.198709	TRUE	PT_S1_Drug Metabolism
NCR1	0.9252	0.0748	2.51519	5.46493e-06	2.82005e-05	0	0.25	-0.351286	-0.175978	3.08697	-10.7307	9.65936	0.00888395	0.0103207	0.00694059	0.00834421	0.0439083	0.292921	TRUE	PT_S1_Drug Metabolism
JAKMIP3	0.9252	0.0748	2.51519	0.000102907	5.99042e-05	0	0.25	2.19902	1.94969	3.75111	-11.1479	13.0301	0.177957	0.119005	0.107996	0.0617232	1.07822	0.629238	TRUE	PT_S1_Drug Metabolism
CHSY1	0.9252	0.0748	2.51519	0.000211978	0.00049526	0	0.25	-0.471938	-0.703002	2.34244	-8.13157	6.5022	0.233759	0.358031	0.167129	0.187215	2.32749	4.7809	TRUE	PT_S1_Drug Metabolism
NOX5	0.9252	0.0748	2.51519	0.000112249	8.1056e-05	0	0.25	2.416	1.39708	4.63382	-12.5891	15.4765	0.205441	0.150646	0.12382	0.0760114	1.24232	0.820421	TRUE	PT_S1_Drug Metabolism
TCF4	0.9252	0.0748	2.51519	0.000309838	0.00102546	0	0.25	-0.637525	-0.559535	2.89849	-9.24405	7.50906	0.417547	0.671304	0.210994	0.226401	2.91006	9.40393	TRUE	PT_S1_Drug Metabolism
SDC2	0.9252	0.0748	2.51519	0.000326563	0.000421511	0	0.25	0.492341	-0.0629668	3.30059	-6.7698	14.7117	0.46863	0.439293	0.233759	0.193932	3.39224	4.3527	TRUE	PT_S1_Drug Metabolism
PYHIN1	0.9252	0.0748	2.51519	1.96861e-05	0.000329547	0	0.25	-0.907572	-0.404	3.48262	-12.0094	9.21123	0.0274847	0.0707634	0.0252637	0.0516684	0.28854	3.91366	TRUE	PT_S1_Drug Metabolism
IL19	0.9252	0.0748	2.51519	4.87434e-05	3.61587e-05	0	0.25	0.187223	-0.132496	3.81183	-10.9692	11.6528	0.0874514	0.0760598	0.066352	0.0451124	0.511982	0.368973	TRUE	PT_S1_Drug Metabolism
NEK10	0.9252	0.0748	2.51519	0.000332291	0.000227139	0	0.25	2.17691	1.38456	3.56734	-8.59471	11.0339	0.432539	0.28719	0.242088	0.136743	3.84404	2.3355	TRUE	PT_S1_Drug Metabolism
GNAZ	0.9252	0.0748	2.51519	0.000108463	8.46735e-05	0	0.25	0.387701	0.0669708	3.86071	-9.80943	11.3979	0.206274	0.175708	0.118268	0.0844004	1.07148	0.871149	TRUE	PT_S1_Drug Metabolism
ACSL4	0.925	0.075	2.51231	0.000165177	0.00108797	0	0.25	-1.85012	-1.72286	2.63672	-12.4201	6.3173	0.159911	0.479846	0.121321	0.215075	1.78167	10.4332	TRUE	PT_S1_Drug Metabolism
CAMK2N1	0.925	0.075	2.51231	0.000812862	0.000511728	0	0.25	1.80995	1.65814	2.5901	-5.51306	12.1733	0.499726	0.298268	0.342032	0.177049	8.37348	5.30991	TRUE	PT_S1_Drug Metabolism
SLC14A2	0.925	0.075	2.51231	0.000380575	0.000280536	0	0.25	2.39302	1.89684	4.11681	-11.8794	13.9201	0.606609	0.464051	0.243753	0.138699	3.95421	2.82171	TRUE	PT_S1_Drug Metabolism
CSKMT	0.925	0.075	2.51231	8.00031e-05	0.000172502	0	0.25	-1.43839	-1.44098	2.50756	-9.52382	6.85287	0.124375	0.122729	0.0941144	0.0916788	0.838797	1.98313	TRUE	PT_S1_Drug Metabolism
TOX	0.9248	0.0752	2.50943	0.000555483	0.0012085	0	0.25	0.465964	-0.041759	3.55073	-10.5372	11.4246	0.625765	0.817409	0.293726	0.254237	6.07966	11.7757	TRUE	PT_S1_Drug Metabolism
HTRA1	0.9248	0.0752	2.50943	0.00019375	0.000184343	0	0.25	0.996133	0.888462	2.55529	-9.81675	10.324	0.272349	0.168098	0.174903	0.0966196	2.24236	1.96406	TRUE	PT_S1_Drug Metabolism
KCNN1	0.9246	0.0754	2.50655	3.05668e-05	3.91147e-05	0	0.25	-0.0544181	-0.247185	3.30756	-10.1959	11.9748	0.0602443	0.0748258	0.0480289	0.0425211	0.357227	0.407217	TRUE	PT_S1_Drug Metabolism
TRIM55	0.9246	0.0754	2.50655	0.000132505	9.68565e-05	0	0.25	2.71604	1.58413	4.09141	-6.11325	16.2752	0.151582	0.105853	0.11216	0.0730588	1.29638	1.0416	TRUE	PT_S1_Drug Metabolism
EVA1C	0.9246	0.0754	2.50655	0.000186727	0.000651215	0	0.25	-0.505385	-0.728628	3.02195	-12.8736	8.5577	0.197668	0.393201	0.134092	0.186716	1.70543	5.9787	TRUE	PT_S1_Drug Metabolism
RND1	0.9244	0.0756	2.50369	4.50967e-05	4.63569e-05	0	0.25	-0.521831	-0.411282	3.62665	-9.73951	10.7836	0.0843976	0.0612325	0.068573	0.0454408	0.548743	0.526815	TRUE	PT_S1_Drug Metabolism
C1QTNF3	0.9244	0.0756	2.50369	0.000119871	8.16687e-05	0	0.25	0.768047	0.459645	2.9999	-8.6879	10.4422	0.202665	0.0900523	0.131316	0.0632876	1.27262	0.890175	TRUE	PT_S1_Drug Metabolism
MFAP5	0.9244	0.0756	2.50369	1.72108e-05	1.38766e-05	0	0.25	0.806342	0.699727	3.08437	-9.64052	9.6678	0.0285952	0.0205497	0.0244309	0.0158824	0.180023	0.147087	TRUE	PT_S1_Drug Metabolism
PLEKHG5	0.9242	0.0758	2.50083	0.000177269	0.000133237	0	0.25	1.50351	0.902512	3.74171	-9.11307	13.2023	0.316213	0.248031	0.161855	0.105615	1.85657	1.41375	TRUE	PT_S1_Drug Metabolism
EPHA4	0.9242	0.0758	2.50083	0.00038328	0.000357798	0	0.25	1.27832	0.998663	3.00642	-8.07318	10.9736	0.608275	0.428791	0.272904	0.174228	4.15612	3.76043	TRUE	PT_S1_Drug Metabolism
TRIM58	0.924	0.076	2.49798	9.5733e-06	1.35549e-05	0	0.25	-0.745663	-0.618947	2.62729	-8.87033	8.19657	0.0155469	0.0149395	0.0138812	0.0116759	0.103614	0.128795	TRUE	PT_S1_Drug Metabolism
DTNA	0.924	0.076	2.49798	0.000463566	0.000446108	0	0.25	2.19191	1.04081	4.31164	-9.55714	18.2996	0.574405	0.428175	0.257079	0.174598	4.34821	4.32394	TRUE	PT_S1_Drug Metabolism
GRK5	0.924	0.076	2.49798	0.00032534	0.000439989	0	0.25	0.369913	0.225832	3.46108	-9.19944	10.173	0.543033	0.50753	0.216546	0.164003	3.08985	4.29748	TRUE	PT_S1_Drug Metabolism
CHST11	0.924	0.076	2.49798	0.000644213	0.000774464	0	0.25	1.12486	0.940427	3.07531	-10.0405	10.3457	0.953919	0.559657	0.32121	0.200004	6.35247	7.33076	TRUE	PT_S1_Drug Metabolism
APOF	0.924	0.076	2.49798	1.22078e-05	8.30037e-06	0	0.25	0.45778	0.0433822	4.76767	-12.4451	17.5773	0.0252637	0.0179999	0.0227651	0.0152196	0.144768	0.0865079	TRUE	PT_S1_Drug Metabolism
RANBP17	0.9238	0.0762	2.49513	0.000928078	0.000523012	0	0.25	2.47794	1.452	3.81635	-9.35807	13.5416	0.606056	0.324627	0.325652	0.172822	8.09349	5.12292	TRUE	PT_S1_Drug Metabolism
PBLD	0.9238	0.0762	2.49513	0.00142421	0.000602179	0	0.25	2.45114	1.78031	2.51386	-3.15226	10.0518	1.12189	0.451443	0.535536	0.234766	14.1392	6.3066	TRUE	PT_S1_Drug Metabolism
BICD1	0.9238	0.0762	2.49513	0.000467183	0.000986935	0	0.25	0.041215	-0.264184	2.9892	-10.0491	8.536	0.554138	0.64138	0.287618	0.264471	5.04708	9.65944	TRUE	PT_S1_Drug Metabolism
GRB10	0.9236	0.0764	2.4923	0.00279819	0.00123326	0	0.25	3.12366	2.3216	3.36164	-5.60383	12.6276	2.69906	0.924084	0.700722	0.302807	27.4248	12.0297	TRUE	PT_S1_Drug Metabolism
ABCA3	0.9236	0.0764	2.4923	9.86499e-05	0.000133829	0	0.25	0.186147	-0.170202	2.52201	-7.22071	9.3429	0.149639	0.16295	0.108828	0.0961867	1.06191	1.45066	TRUE	PT_S1_Drug Metabolism
SLC23A2	0.9236	0.0764	2.4923	0.000222716	0.000358153	0	0.25	0.104811	-0.438661	2.14679	-6.72393	6.97919	0.242365	0.28252	0.174903	0.159418	2.22786	3.40358	TRUE	PT_S1_Drug Metabolism
IL3RA	0.9236	0.0764	2.4923	6.74226e-05	0.0001597	0	0.25	-0.562792	-0.840578	2.6314	-9.44757	8.22292	0.0907829	0.09942	0.0769017	0.0764084	0.622282	1.64329	TRUE	PT_S1_Drug Metabolism
ACTN1	0.9236	0.0764	2.4923	0.000319203	0.000537291	0	0.25	-0.665062	-0.548619	3.04014	-9.40922	8.0891	0.527763	0.530141	0.216269	0.196905	3.06197	5.30422	TRUE	PT_S1_Drug Metabolism
TNFRSF19	0.9234	0.0766	2.48947	0.000401578	0.000330075	0	0.25	2.16527	1.18238	3.6402	-5.93876	13.291	0.526654	0.359741	0.278734	0.168141	4.03284	3.38326	TRUE	PT_S1_Drug Metabolism
HP	0.9234	0.0766	2.48947	3.15915e-06	3.1607e-06	0	0.25	0.288692	0.170081	3.33248	-10.4611	11.6295	0.00555247	0.00426908	0.00527485	0.00350188	0.0274935	0.031183	TRUE	PT_S1_Drug Metabolism
PLA2R1	0.9234	0.0766	2.48947	0.000335433	0.000477441	0	0.25	2.3656	1.18128	4.43988	-9.94903	18.8503	0.289007	0.359077	0.199611	0.124894	3.54345	4.8457	TRUE	PT_S1_Drug Metabolism
SERINC5	0.9234	0.0766	2.48947	0.000233112	0.000563272	0	0.25	-0.868341	-0.955853	2.29451	-7.80413	6.68358	0.340367	0.411521	0.191283	0.20419	2.36312	5.52062	TRUE	PT_S1_Drug Metabolism
ANO7	0.9232	0.0768	2.48664	5.91931e-05	4.42462e-05	0	0.25	1.05923	0.917752	3.03613	-6.79387	10.0984	0.112715	0.0820864	0.0816213	0.0505757	0.632633	0.470734	TRUE	PT_S1_Drug Metabolism
SELENOP	0.9232	0.0768	2.48664	0.000525243	0.000879245	0	0.25	0.0906607	0.110985	3.06215	-10.4287	12.3876	0.553584	0.524058	0.255691	0.213618	6.28271	9.20511	TRUE	PT_S1_Drug Metabolism
NEFH	0.923	0.077	2.48382	1.81646e-05	1.04785e-05	0	0.25	1.09812	1.08958	2.32065	-6.64805	8.72395	0.0269295	0.0152888	0.0219323	0.011855	0.253803	0.114857	TRUE	PT_S1_Drug Metabolism
RFX2	0.923	0.077	2.48382	0.000489415	0.000700043	0	0.25	1.18329	0.38808	3.55501	-10.2652	11.4803	0.691563	0.656128	0.287618	0.217072	5.12069	6.8726	TRUE	PT_S1_Drug Metabolism
SUCNR1	0.923	0.077	2.48382	0.000133461	8.64375e-05	0	0.25	2.08501	1.7868	2.69437	-7.15692	10.5018	0.118268	0.0635554	0.0977235	0.048889	1.39521	0.888225	TRUE	PT_S1_Drug Metabolism
GBP1	0.923	0.077	2.48382	6.32303e-05	0.000188278	0	0.25	-0.876823	-0.949258	2.31197	-7.4379	9.40404	0.0583009	0.0789899	0.0524708	0.059926	0.623945	1.78408	TRUE	PT_S1_Drug Metabolism
OTOA	0.9228	0.0772	2.48101	3.59906e-05	2.68762e-05	0	0.25	0.461627	0.267811	3.10919	-8.02243	10.069	0.0563576	0.0449181	0.0469184	0.0308512	0.301411	0.283774	TRUE	PT_S1_Drug Metabolism
C1R	0.9228	0.0772	2.48101	2.0112e-05	5.4953e-05	0	0.25	-1.02097	-0.916862	3.35176	-12.9036	9.42948	0.0347029	0.0428286	0.02804	0.0330484	0.231019	0.590823	TRUE	PT_S1_Drug Metabolism
ADPRHL1	0.9228	0.0772	2.48101	5.1993e-05	4.73061e-05	0	0.25	1.07295	0.837548	2.56193	-7.41601	7.56224	0.0735702	0.0734432	0.0588562	0.0453901	0.588491	0.507496	TRUE	PT_S1_Drug Metabolism
MACC1	0.9226	0.0774	2.47821	0.000513329	0.000958623	0	0.25	1.43235	0.391007	3.86464	-8.59317	14.2956	0.402834	0.539827	0.250416	0.232014	4.69129	9.69277	TRUE	PT_S1_Drug Metabolism
PFKFB3	0.9226	0.0774	2.47821	0.000241161	0.00076643	0	0.25	-1.05033	-1.16162	2.54448	-8.24352	7.47997	0.312327	0.664548	0.186285	0.229195	2.33243	7.39435	TRUE	PT_S1_Drug Metabolism
TTC34	0.9226	0.0774	2.47821	8.04174e-05	5.50421e-05	0	0.25	2.33955	1.90622	3.41709	-9.33208	13.3748	0.112993	0.0999195	0.0852304	0.0569944	0.790184	0.562773	TRUE	PT_S1_Drug Metabolism
PAX5	0.9224	0.0776	2.47541	0.000122535	0.000147872	0	0.25	0.412324	0.210009	4.11773	-11.7399	11.9407	0.254581	0.163659	0.126041	0.0801163	1.23924	1.31054	TRUE	PT_S1_Drug Metabolism
IRF7	0.9224	0.0776	2.47541	6.41394e-05	0.000119724	0	0.25	-0.644839	-0.615956	2.51734	-8.91798	7.6173	0.102165	0.101234	0.0827318	0.0724617	0.683921	1.27599	TRUE	PT_S1_Drug Metabolism
UHRF1	0.9224	0.0776	2.47541	4.75905e-05	5.42476e-05	0	0.25	0.73224	0.572703	3.30999	-10.6267	11.9374	0.0805108	0.105756	0.0632982	0.0582661	0.438064	0.582778	TRUE	PT_S1_Drug Metabolism
HIST1H2AC	0.9222	0.0778	2.47262	0.000170272	0.00048631	0	0.25	-1.19224	-1.36507	2.39736	-9.10184	9.19647	0.250416	0.33985	0.162132	0.159465	1.96642	4.47983	TRUE	PT_S1_Drug Metabolism
ZNF331	0.922	0.078	2.46984	0.000150828	0.000940667	0	0.25	-1.68254	-1.48884	2.36025	-10.4444	5.48128	0.145752	0.398011	0.111327	0.180486	1.7014	9.36237	TRUE	PT_S1_Drug Metabolism
MAN1C1	0.9218	0.0782	2.46706	0.00182245	0.000694276	0	0.25	2.7785	2.1692	2.81175	-4.30857	11.4592	2.1305	0.814634	0.521932	0.23611	18.1637	6.90483	TRUE	PT_S1_Drug Metabolism
RAB37	0.9218	0.0782	2.46706	5.84912e-05	8.17388e-05	0	0.25	-0.628059	-0.475262	3.57994	-9.59085	10.8813	0.112993	0.0954227	0.0841199	0.058293	0.642684	0.874027	TRUE	PT_S1_Drug Metabolism
OBSCN	0.9218	0.0782	2.46706	0.000395941	0.000428658	0	0.25	0.981429	0.32751	2.99717	-9.70876	10.9707	0.494449	0.434923	0.259856	0.197446	4.27009	4.45763	TRUE	PT_S1_Drug Metabolism
ABI3BP	0.9218	0.0782	2.46706	0.000977016	0.000457067	0	0.25	3.41655	2.23431	3.74655	-6.24176	14.3811	0.922827	0.372519	0.435314	0.171055	9.25657	4.34089	TRUE	PT_S1_Drug Metabolism
TMEM145	0.9218	0.0782	2.46706	1.37761e-05	1.23044e-05	0	0.25	0.951264	0.652812	3.93071	-10.4291	11.8024	0.02804	0.0268105	0.0241532	0.0189394	0.122391	0.129184	TRUE	PT_S1_Drug Metabolism
PALLD	0.9218	0.0782	2.46706	0.000589827	0.00082333	0	0.25	0.467165	0.288912	2.66964	-7.4558	8.35939	0.807332	0.726363	0.312604	0.247006	5.92919	8.0317	TRUE	PT_S1_Drug Metabolism
DKK2	0.9882	0.0118	4.42778	9.49678e-05	7.02698e-05	0	0.25	-5.28324	-6.80608	6.70622	-18.6955	17.6658	0.179059	0.135073	0.0940819	0.0695105	0.9921	0.710056	TRUE	PT_S1_FABP1+
CALML3	0.988	0.012	4.41078	0.000436409	3.11428e-05	0	0.25	7.19513	7.57706	4.16226	-10.5914	19.5159	0.268589	0.0339867	0.179059	0.0242286	5.66011	0.366707	TRUE	PT_S1_FABP1+
APOC3	0.9868	0.0132	4.31425	0.000374536	5.30908e-05	0	0.25	7.43736	8.01101	5.06665	-13.7028	20.8375	0.150228	0.0394125	0.116844	0.027117	3.12051	0.550528	TRUE	PT_S1_FABP1+
CTXN3	0.9868	0.0132	4.31425	0.00137539	9.94288e-05	0	0.25	7.34784	7.49402	4.0806	-8.71529	20.1908	0.588771	0.0686407	0.323217	0.0429972	14.6428	1.0479	TRUE	PT_S1_FABP1+
PCDHA9	0.985	0.015	4.18459	0.000114928	4.97272e-05	0	0.25	-2.58962	-5.42074	9.18052	-21.9836	33.2153	0.210926	0.114443	0.16085	0.0618101	1.41462	0.562021	TRUE	PT_S1_FABP1+
DOK7	0.9848	0.0152	4.17114	4.82592e-05	8.82437e-05	0	0.25	-4.65171	-5.70857	5.49801	-15.5892	12.9925	0.0758726	0.19923	0.0531108	0.0816263	0.406405	0.9376	TRUE	PT_S1_FABP1+
TRIB3	0.9846	0.0154	4.15787	1.2796e-05	3.98104e-05	0	0.25	-3.46843	-4.14315	3.57444	-11.3607	9.70091	0.0318665	0.0796342	0.0227618	0.0456399	0.171053	0.442561	TRUE	PT_S1_FABP1+
RGS17	0.9844	0.0156	4.14476	6.23328e-05	5.62688e-05	0	0.25	-3.6862	-4.6535	4.73286	-12.3347	12.1897	0.118361	0.0812604	0.0834598	0.0540091	0.691146	0.551599	TRUE	PT_S1_FABP1+
CDH19	0.984	0.016	4.11904	2.37693e-05	2.25654e-05	0	0.25	-2.36804	-4.62357	7.99419	-16.9226	31.6091	0.0561457	0.0337798	0.0379363	0.0236279	0.32924	0.237307	TRUE	PT_S1_FABP1+
SLC18A2	0.984	0.016	4.11904	1.85426e-05	2.23784e-05	0	0.25	-4.18841	-5.19632	4.90378	-16.5849	12.2424	0.0333839	0.0323745	0.030349	0.0241191	0.212682	0.247353	TRUE	PT_S1_FABP1+
MT1H	0.9838	0.0162	4.10641	0.00619763	0.00109952	0	0.25	6.39526	6.62565	4.23076	-9.40766	20.4613	2.19424	0.619175	0.573596	0.119468	46.6084	12.0703	TRUE	PT_S1_FABP1+
MMRN1	0.9838	0.0162	4.10641	2.57226e-05	4.66646e-05	0	0.25	-5.60846	-6.89344	6.46937	-20.2584	17.7014	0.0637329	0.069576	0.0455235	0.0440478	0.291134	0.462167	TRUE	PT_S1_FABP1+
PRAP1	0.9836	0.0164	4.09394	0.00235777	0.000321611	0	0.25	6.87803	7.08863	4.5724	-12.5391	21.1408	0.746587	0.184112	0.39302	0.0725764	17.7253	3.57369	TRUE	PT_S1_FABP1+
APC2	0.9832	0.0168	4.06943	1.80543e-05	3.74944e-05	0	0.25	-4.48806	-5.65515	5.66613	-15.8726	13.7978	0.0379363	0.0778986	0.0288316	0.0450125	0.200708	0.383788	TRUE	PT_S1_FABP1+
WDR49	0.9832	0.0168	4.06943	4.60176e-05	4.81049e-05	0	0.25	-3.76373	-4.9344	5.47205	-15.2306	16.2243	0.0849773	0.0725955	0.0531108	0.0428581	0.478065	0.478584	TRUE	PT_S1_FABP1+
FABP1	0.983	0.017	4.0574	0.0106002	0.000709915	0	0.25	8.38804	8.97866	4.81887	-7.35454	22.4408	4.19423	0.424965	0.714719	0.0899037	108.227	7.8965	TRUE	PT_S1_FABP1+
ALB	0.9828	0.0172	4.0455	0.00508989	0.000388851	0	0.25	6.96157	7.36052	4.231	-8.15844	20.2481	1.42337	0.184153	0.506829	0.0706824	45.1245	4.05706	TRUE	PT_S1_FABP1+
SLC1A2	0.9828	0.0172	4.0455	5.86158e-05	7.0404e-05	0	0.25	-3.17764	-3.96309	5.22149	-14.1773	13.4925	0.157815	0.163976	0.0652504	0.0724462	0.685774	0.750417	TRUE	PT_S1_FABP1+
CIB4	0.9826	0.0174	4.03373	2.04029e-05	3.67999e-05	0	0.25	-4.63217	-5.78629	6.99378	-18.7112	17.23	0.0531108	0.0897724	0.0364188	0.0462791	0.273564	0.372271	TRUE	PT_S1_FABP1+
MCCD1	0.9826	0.0174	4.03373	0.000554346	9.21665e-05	0	0.25	5.81968	6.23841	4.23083	-10.1257	19.3763	0.267071	0.0719052	0.171472	0.0506206	5.70206	0.957375	TRUE	PT_S1_FABP1+
B4GALNT3	0.9824	0.0176	4.0221	4.42653e-05	0.000416392	0	0.25	-5.46849	-5.95683	5.40298	-16.9514	13.2498	0.0576631	0.361739	0.0440061	0.152539	0.311214	4.00307	TRUE	PT_S1_FABP1+
GSTA2	0.9824	0.0176	4.0221	0.0125017	0.000697923	0	0.25	8.02008	8.47911	4.70322	-9.40239	21.364	6.57511	0.415174	0.728376	0.0878617	159.238	7.65042	TRUE	PT_S1_FABP1+
MT1G	0.9824	0.0176	4.0221	0.0367648	0.00467897	0	0.25	7.48105	8.21007	5.29125	-14.3122	23.4521	14.0637	2.56407	0.817906	0.155159	320.746	52.4558	TRUE	PT_S1_FABP1+
PCDHA10	0.9822	0.0178	4.0106	0.000112483	6.4884e-05	0	0.25	-0.822813	-2.56001	6.28613	-14.7216	25.9449	0.206373	0.119196	0.157815	0.0672465	1.37497	0.725056	TRUE	PT_S1_FABP1+
TBX1	0.9822	0.0178	4.0106	9.27746e-06	2.23528e-05	0	0.25	-4.35175	-5.23676	5.5631	-16.6284	13.2894	0.0151745	0.0344604	0.0151745	0.0229413	0.0946776	0.208913	TRUE	PT_S1_FABP1+
PCDH7	0.9822	0.0178	4.0106	0.000100511	0.000313123	0	0.25	-6.31683	-7.75869	7.3292	-20.3065	19.0192	0.245827	0.302122	0.0986343	0.123425	1.2648	2.97378	TRUE	PT_S1_FABP1+
PCSK9	0.982	0.018	3.99922	1.29789e-05	2.58282e-05	0	0.25	-3.83703	-4.67765	7.30982	-17.9368	21.8035	0.0182094	0.0570305	0.0151745	0.0334886	0.0785199	0.269587	TRUE	PT_S1_FABP1+
ST8SIA6	0.982	0.018	3.99922	3.88073e-05	0.000127889	0	0.25	-4.76405	-5.5821	5.15962	-17.9329	14.0856	0.0743551	0.135325	0.0440061	0.074722	0.534128	1.17181	TRUE	PT_S1_FABP1+
LRRC3B	0.982	0.018	3.99922	3.17544e-05	3.13084e-05	0	0.25	-2.43367	-4.35002	7.61358	-15.7738	29.9075	0.0728377	0.0474616	0.0515933	0.0332933	0.443343	0.340882	TRUE	PT_S1_FABP1+
PCDHA5	0.9818	0.0182	3.98797	0.00012107	5.14658e-05	0	0.25	-1.50542	-3.54368	7.5796	-18.6687	27.9327	0.223065	0.123779	0.16692	0.0637811	1.49121	0.578129	TRUE	PT_S1_FABP1+
ALDOB	0.9818	0.0182	3.98797	0.0745252	0.00552412	0	0.25	8.1118	8.6182	4.94618	-6.945	23.9218	27.1609	3.15711	0.940819	0.248933	691.337	55.3063	TRUE	PT_S1_FABP1+
NTRK3	0.9816	0.0184	3.97683	0.000123959	0.000167189	0	0.25	-3.48766	-4.40904	6.59355	-18.6197	22.784	0.233687	0.271326	0.109256	0.0962723	1.4282	1.72049	TRUE	PT_S1_FABP1+
TTC6	0.9816	0.0184	3.97683	0.000133042	9.93603e-05	0	0.25	-3.35736	-5.57727	8.26894	-18.1157	28.9247	0.262519	0.198183	0.115326	0.0884033	1.50144	0.972581	TRUE	PT_S1_FABP1+
PCDHA8	0.9814	0.0186	3.96582	0.000116404	4.45919e-05	0	0.25	-0.6983	-3.04536	9.21477	-21.4049	37.7579	0.215478	0.113633	0.165402	0.0597296	1.46326	0.504055	TRUE	PT_S1_FABP1+
PCDHA3	0.9814	0.0186	3.96582	0.000131447	5.36828e-05	0	0.25	-0.690776	-2.42047	7.77287	-19.3826	28.427	0.235205	0.136551	0.16692	0.0668825	1.54038	0.605826	TRUE	PT_S1_FABP1+
GSTA1	0.9814	0.0186	3.96582	0.0190427	0.00117325	0	0.25	8.08752	8.58354	5.07658	-8.85122	22.3253	7.22459	0.600973	0.770865	0.10225	210.077	13.2008	TRUE	PT_S1_FABP1+
PAMR1	0.9814	0.0186	3.96582	3.01384e-05	3.54703e-05	0	0.25	-4.44245	-5.99519	7.27946	-16.8794	21.9447	0.0424886	0.058214	0.0364188	0.0381349	0.259014	0.364346	TRUE	PT_S1_FABP1+
TCERG1L	0.9814	0.0186	3.96582	6.3394e-05	6.96099e-05	0	0.25	-5.13565	-6.68878	6.71439	-17.9895	16.1748	0.07739	0.142576	0.0531108	0.0653436	0.441967	0.666746	TRUE	PT_S1_FABP1+
AGMAT	0.9814	0.0186	3.96582	0.00277086	0.000304305	0	0.25	5.17297	5.42343	3.2055	-4.39037	16.1007	1.3217	0.240162	0.579666	0.124905	33.4468	3.74802	TRUE	PT_S1_FABP1+
PTPRZ1	0.9812	0.0188	3.95492	5.6459e-05	4.45104e-05	0	0.25	-2.8028	-4.69182	7.47823	-16.3607	30.4768	0.122914	0.0830823	0.0728376	0.0507982	0.617062	0.431769	TRUE	PT_S1_FABP1+
PLB1	0.9812	0.0188	3.95492	8.18112e-05	0.000206064	0	0.25	-4.15765	-5.01439	4.96948	-14.3352	13.6545	0.132018	0.456485	0.0743551	0.121238	0.656146	2.17312	TRUE	PT_S1_FABP1+
TMEM269	0.981	0.019	3.94413	1.11307e-05	1.89729e-05	0	0.25	-4.14335	-5.34983	4.94235	-13.6424	12.6316	0.016692	0.0331496	0.0151745	0.02311	0.0878693	0.189692	TRUE	PT_S1_FABP1+
HTRA4	0.981	0.019	3.94413	8.64273e-06	1.31181e-05	0	0.25	-3.71882	-4.86347	4.28457	-13.6321	11.135	0.0151745	0.0172865	0.0106222	0.013776	0.0590989	0.130095	TRUE	PT_S1_FABP1+
LAMC2	0.981	0.019	3.94413	2.73434e-05	0.000326355	0	0.25	-5.35863	-6.30216	6.49599	-22.9146	18.8352	0.0485584	0.168447	0.0394537	0.0774061	0.298255	2.589	TRUE	PT_S1_FABP1+
AFP	0.981	0.019	3.94413	0.000474747	6.23276e-05	0	0.25	5.80847	6.20311	3.57066	-8.34566	16.6207	0.207891	0.05919	0.138088	0.043009	3.86765	0.638124	TRUE	PT_S1_FABP1+
ADRA1A	0.9808	0.0192	3.93346	4.5712e-05	4.82343e-05	0	0.25	-4.12274	-5.69849	8.5112	-20.1561	30.9686	0.07739	0.0805553	0.0591806	0.0498511	0.460909	0.487854	TRUE	PT_S1_FABP1+
NAT8	0.9808	0.0192	3.93346	0.0027047	0.00051629	0	0.25	6.38591	6.6674	4.39075	-11.6017	22.1468	0.939303	0.328925	0.389985	0.0893917	19.4392	6.03988	TRUE	PT_S1_FABP1+
RAB44	0.9808	0.0192	3.93346	1.35323e-05	2.04681e-05	0	0.25	-4.30644	-5.49568	5.94889	-16.2583	14.792	0.0182094	0.0436972	0.0151745	0.0285079	0.092895	0.212039	TRUE	PT_S1_FABP1+
ADCY8	0.9808	0.0192	3.93346	0.0001102	8.61355e-05	0	0.25	-2.51769	-5.42526	10.6883	-18.8829	43.3882	0.223065	0.16279	0.106222	0.0797855	1.26756	0.901933	TRUE	PT_S1_FABP1+
CNKSR2	0.9806	0.0194	3.92289	3.98006e-05	5.43956e-05	0	0.25	-3.4976	-4.32784	4.66732	-14.2692	13.0227	0.0637329	0.0607375	0.0500759	0.0421093	0.350608	0.523541	TRUE	PT_S1_FABP1+
HS3ST2	0.9806	0.0194	3.92289	2.51658e-05	6.19635e-05	0	0.25	-5.46226	-7.05323	7.16423	-20.6005	17.1579	0.0379363	0.0665253	0.0318665	0.038345	0.212386	0.529779	TRUE	PT_S1_FABP1+
SMC1B	0.9806	0.0194	3.92289	1.29945e-05	2.47198e-05	0	0.25	-4.66136	-5.97528	5.01214	-14.0051	12.934	0.0288316	0.0383657	0.016692	0.0275876	0.125825	0.263229	TRUE	PT_S1_FABP1+
PCDHA4	0.9806	0.0194	3.92289	0.000131134	5.46686e-05	0	0.25	-0.215411	-1.9788	7.3023	-16.8574	28.8981	0.235205	0.13358	0.16692	0.0667671	1.54038	0.614831	TRUE	PT_S1_FABP1+
PCDHA6	0.9806	0.0194	3.92289	0.00011979	4.6899e-05	0	0.25	-0.374952	-2.54759	8.52844	-20.3284	34.6599	0.22003	0.119127	0.16692	0.0615674	1.47683	0.531512	TRUE	PT_S1_FABP1+
RBFOX3	0.9806	0.0194	3.92289	0.000117752	0.00019083	0	0.25	-3.90663	-4.79722	5.67598	-17.3788	15.3863	0.215478	0.411587	0.0849772	0.115328	1.03549	1.98263	TRUE	PT_S1_FABP1+
B3GALT5	0.9806	0.0194	3.92289	2.45177e-05	5.35879e-05	0	0.25	-3.47247	-4.80783	6.46822	-15.7624	20.0547	0.0440061	0.129447	0.0333839	0.0588566	0.265074	0.582588	TRUE	PT_S1_FABP1+
UGT1A5	0.9804	0.0196	3.91243	0.000206917	9.04247e-05	0	0.25	0.716651	-0.459068	8.70422	-16.3063	34.9535	0.224583	0.153735	0.107739	0.0630412	1.3793	0.825134	TRUE	PT_S1_FABP1+
NLRP4	0.9804	0.0196	3.91243	6.89025e-06	8.54618e-06	0	0.25	-3.39441	-4.56822	6.07901	-16.8438	19.5439	0.016692	0.0149897	0.0136571	0.0105917	0.0758306	0.0818047	TRUE	PT_S1_FABP1+
S100A1	0.9804	0.0196	3.91243	0.000949624	0.000110778	0	0.25	5.944	6.32607	4.38986	-12.0968	20.1019	0.449165	0.110806	0.256449	0.0676076	10.5478	1.28799	TRUE	PT_S1_FABP1+
ACY1	0.9802	0.0198	3.90207	0.00275166	0.00045708	0	0.25	4.28007	4.38033	2.85192	-4.35654	14.1276	1.23672	0.332979	0.559939	0.162433	31.4323	5.42934	TRUE	PT_S1_FABP1+
CSGALNACT1	0.9802	0.0198	3.90207	0.000124501	0.00110102	0	0.25	-5.27565	-5.94378	4.992	-16.429	12.6057	0.2261	0.835314	0.0895296	0.236841	1.10419	9.99903	TRUE	PT_S1_FABP1+
PCDHA7	0.9802	0.0198	3.90207	0.000117861	4.49575e-05	0	0.25	-0.076825	-1.99513	8.32156	-19.7117	33.374	0.216995	0.115343	0.165402	0.0601321	1.44959	0.508485	TRUE	PT_S1_FABP1+
OR5V1	0.98	0.02	3.89182	1.35367e-05	1.28344e-05	0	0.25	-3.08593	-4.92121	8.50612	-18.3972	31.8996	0.0197269	0.0256918	0.0151745	0.0183069	0.100732	0.130301	TRUE	PT_S1_FABP1+
ATP2B2	0.98	0.02	3.89182	0.00019955	0.000152659	0	0.25	-2.16812	-3.576	6.97639	-17.3205	20.7886	0.320182	0.315031	0.119879	0.10732	1.86836	1.4895	TRUE	PT_S1_FABP1+
SMPD3	0.98	0.02	3.89182	7.68334e-05	9.54615e-05	0	0.25	-3.74154	-4.5689	5.30907	-14.6365	14.7517	0.121396	0.198955	0.0713202	0.0926204	0.629127	1.00625	TRUE	PT_S1_FABP1+
RDH8	0.98	0.02	3.89182	2.8647e-06	5.00494e-05	0	0.25	-2.54525	-4.1762	9.2399	-22.4598	34.9779	0.00151745	0.0445528	0.00151745	0.0202127	0.00716454	0.488221	TRUE	PT_S1_FABP1+
COL6A6	0.98	0.02	3.89182	2.90983e-05	3.30264e-05	0	0.25	-5.15904	-6.88382	6.46321	-16.5525	15.5584	0.0576631	0.0503288	0.0409712	0.0340065	0.289184	0.340268	TRUE	PT_S1_FABP1+
ZNF469	0.9798	0.0202	3.88167	1.54955e-05	3.03567e-05	0	0.25	-3.45203	-4.08308	5.29826	-15.4399	14.1233	0.0318665	0.0745209	0.0273141	0.0407125	0.157175	0.333224	TRUE	PT_S1_FABP1+
CFAP97D2	0.9798	0.0202	3.88167	1.40825e-05	2.41427e-05	0	0.25	-3.71388	-4.70481	4.9428	-13.5371	12.5799	0.0212443	0.0472015	0.0136571	0.0309406	0.133112	0.239988	TRUE	PT_S1_FABP1+
C4BPA	0.9798	0.0202	3.88167	8.94638e-06	9.21447e-06	0	0.25	-2.73569	-4.00377	6.24955	-14.0286	19.4343	0.0136571	0.0163926	0.0121396	0.0123318	0.0877396	0.0904495	TRUE	PT_S1_FABP1+
NUP210L	0.9798	0.0202	3.88167	3.8724e-05	8.12518e-05	0	0.25	-4.95353	-6.49249	5.73312	-15.9076	14.8043	0.0576631	0.0955732	0.0424886	0.0582854	0.315344	0.802831	TRUE	PT_S1_FABP1+
NYAP2	0.9798	0.0202	3.88167	5.58224e-05	5.52497e-05	0	0.25	-4.31308	-5.42299	6.11186	-15.0361	14.6818	0.0955994	0.0966108	0.0637329	0.0547223	0.462959	0.545688	TRUE	PT_S1_FABP1+
GCSAML	0.9796	0.0204	3.87161	1.71821e-05	1.29646e-05	0	0.25	-2.41787	-3.36844	5.4931	-14.8029	18.3229	0.0440061	0.0253307	0.0288316	0.0179873	0.256995	0.126159	TRUE	PT_S1_FABP1+
FAM151A	0.9796	0.0204	3.87161	0.00113211	0.00023074	0	0.25	4.29522	4.38218	2.82483	-5.14919	14.7007	0.50531	0.168427	0.301973	0.0914988	10.0184	2.39966	TRUE	PT_S1_FABP1+
KCNB2	0.9796	0.0204	3.87161	0.000106793	9.67111e-05	0	0.25	-4.11256	-5.79369	7.62624	-16.5676	24.1176	0.179059	0.173076	0.0955994	0.0817861	1.01299	1.03151	TRUE	PT_S1_FABP1+
ZNF560	0.9796	0.0204	3.87161	3.25774e-06	5.18002e-06	0	0.25	-4.31878	-5.25855	5.70239	-16.1227	14.9116	0.0106222	0.00889895	0.00758725	0.00648405	0.0577757	0.053618	TRUE	PT_S1_FABP1+
APOM	0.9796	0.0204	3.87161	0.00121097	0.000262418	0	0.25	4.45785	4.72557	3.27705	-8.98062	15.2947	0.4522	0.23407	0.262519	0.111936	8.34858	2.9311	TRUE	PT_S1_FABP1+
GDPD4	0.9794	0.0206	3.86165	4.69547e-05	3.56761e-05	0	0.25	-0.379667	-2.70391	8.88788	-14.1045	37.3286	0.0682853	0.058107	0.0500759	0.0375134	0.390593	0.356974	TRUE	PT_S1_FABP1+
ADAMTS19	0.9794	0.0206	3.86165	7.10545e-05	7.80972e-05	0	0.25	-3.45264	-4.97177	7.85201	-20.5599	28.8892	0.163885	0.124641	0.0940819	0.059481	0.888367	0.877602	TRUE	PT_S1_FABP1+
C1QTNF3	0.9794	0.0206	3.86165	5.78251e-05	8.56147e-05	0	0.25	-3.71993	-4.87455	4.17964	-12.6803	10.4348	0.103187	0.091214	0.0758725	0.0639882	0.695116	0.894633	TRUE	PT_S1_FABP1+
SLCO6A1	0.9794	0.0206	3.86165	4.80519e-05	3.24358e-05	0	0.25	-1.36076	-3.14324	8.44373	-15.0273	33.83	0.0682853	0.05263	0.0531108	0.0366226	0.417164	0.315151	TRUE	PT_S1_FABP1+
UNC5C	0.9792	0.0208	3.85178	0.000138127	0.000307674	0	0.25	-4.16361	-5.91528	7.99019	-17.8831	27.0078	0.241275	0.323555	0.116844	0.132635	1.58743	3.14119	TRUE	PT_S1_FABP1+
GRIK1	0.9792	0.0208	3.85178	0.000195737	0.000162034	0	0.25	-4.61579	-6.14011	6.46558	-14.8203	15.9054	0.301973	0.232653	0.119879	0.105834	1.70734	1.58466	TRUE	PT_S1_FABP1+
MIOX	0.9792	0.0208	3.85178	0.0105131	0.00160552	0	0.25	6.88189	7.34399	4.91516	-7.49942	19.5965	4.05159	0.790233	0.764795	0.182808	102.905	17.452	TRUE	PT_S1_FABP1+
ITPRID1	0.979	0.021	3.84201	4.58574e-05	3.51067e-05	0	0.25	-3.18849	-4.76717	7.4726	-16.9394	24.8009	0.0622155	0.0632498	0.0394537	0.0418844	0.315078	0.354453	TRUE	PT_S1_FABP1+
SCN10A	0.979	0.021	3.84201	3.4046e-05	2.50588e-05	0	0.25	-1.93923	-3.97069	7.67844	-15.8366	30.7136	0.0394537	0.0507991	0.0349014	0.0326274	0.229144	0.250577	TRUE	PT_S1_FABP1+
LRP8	0.979	0.021	3.84201	4.97279e-05	9.88706e-05	0	0.25	-3.5507	-4.27001	4.42082	-12.7981	11.4713	0.07739	0.1866	0.0500759	0.0851923	0.399429	0.992306	TRUE	PT_S1_FABP1+
NTRK1	0.979	0.021	3.84201	2.94949e-05	5.63678e-05	0	0.25	-4.33905	-5.16615	5.75279	-17.7536	15.574	0.147193	0.0874183	0.0257967	0.0508218	0.412923	0.533569	TRUE	PT_S1_FABP1+
PDZK1IP1	0.979	0.021	3.84201	0.00753688	0.00121965	0	0.25	6.22772	6.29448	4.13954	-7.92265	19.8802	2.82094	0.791891	0.726859	0.187369	65.1657	13.6626	TRUE	PT_S1_FABP1+
PDE6G	0.979	0.021	3.84201	1.05697e-05	2.36868e-05	0	0.25	-2.95205	-3.41707	3.88529	-11.8201	10.5607	0.016692	0.0463813	0.0136571	0.0277444	0.0964715	0.275176	TRUE	PT_S1_FABP1+
MYO15A	0.979	0.021	3.84201	6.79241e-05	8.12626e-05	0	0.25	-3.2013	-4.00552	4.75434	-13.5015	12.9943	0.106222	0.168846	0.0728376	0.0799009	0.61681	0.848916	TRUE	PT_S1_FABP1+
COL11A1	0.9788	0.0212	3.83233	5.00393e-05	3.9635e-05	0	0.25	-3.86705	-5.75929	7.26542	-16.9723	24.2184	0.110774	0.0742655	0.0728376	0.0470101	0.629136	0.409343	TRUE	PT_S1_FABP1+
CCDC187	0.9788	0.0212	3.83233	3.27074e-05	5.91123e-05	0	0.25	-3.4575	-4.56208	6.97039	-17.3815	22.7836	0.0455235	0.130859	0.0333839	0.0627364	0.283867	0.607373	TRUE	PT_S1_FABP1+
ANKRD1	0.9788	0.0212	3.83233	2.90724e-06	8.54087e-06	0	0.25	-2.22758	-4.1335	8.27736	-18.4915	37.3087	0.0030349	0.0115004	0.0030349	0.00838991	0.0162198	0.097553	TRUE	PT_S1_FABP1+
SLC24A2	0.9788	0.0212	3.83233	7.91313e-05	7.9054e-05	0	0.25	-3.88893	-5.05242	6.27647	-15.1485	19.0616	0.138088	0.121615	0.0743551	0.0649855	0.771709	0.738081	TRUE	PT_S1_FABP1+
TMEM132B	0.9788	0.0212	3.83233	0.000177041	0.000123246	0	0.25	-3.05592	-4.87275	7.62781	-17.2798	25.4839	0.347496	0.249034	0.116844	0.099359	1.60511	1.25016	TRUE	PT_S1_FABP1+
CCR9	0.9788	0.0212	3.83233	4.75752e-06	1.49085e-05	0	0.25	-4.06233	-4.91409	4.93125	-16.0457	12.8464	0.00758725	0.0259611	0.00758725	0.0194374	0.0433317	0.162731	TRUE	PT_S1_FABP1+
MDFI	0.9788	0.0212	3.83233	7.02131e-06	1.65385e-05	0	0.25	-4.35137	-5.08123	5.72051	-16.7682	15.0247	0.0151745	0.0360256	0.0151745	0.0234947	0.0852195	0.173426	TRUE	PT_S1_FABP1+
CPA3	0.9788	0.0212	3.83233	1.04097e-05	1.76072e-05	0	0.25	-4.2194	-5.12611	5.79084	-19.7923	15.6676	0.0182094	0.0266774	0.0182094	0.0144626	0.104527	0.305961	TRUE	PT_S1_FABP1+
SLC27A6	0.9786	0.0214	3.82273	0.000141872	9.12217e-05	0	0.25	-3.9296	-5.52145	7.39684	-17.2573	20.9435	0.324734	0.190264	0.106222	0.0838932	1.64004	0.929365	TRUE	PT_S1_FABP1+
KCNK2	0.9786	0.0214	3.82273	8.0353e-05	5.39736e-05	0	0.25	-2.93506	-5.68377	9.18221	-17.9766	35.3261	0.130501	0.109981	0.0819423	0.0607713	0.754188	0.521704	TRUE	PT_S1_FABP1+
TEX14	0.9786	0.0214	3.82273	5.68171e-05	0.000152922	0	0.25	-5.41664	-6.45956	6.11214	-17.5969	16.1528	0.101669	0.20316	0.060698	0.0999923	0.550135	1.72771	TRUE	PT_S1_FABP1+
CDH20	0.9786	0.0214	3.82273	8.71503e-05	9.45631e-05	0	0.25	-3.9241	-5.09065	5.55267	-13.4992	13.5277	0.172989	0.137534	0.0940819	0.0766811	0.937126	0.957521	TRUE	PT_S1_FABP1+
CACNA1E	0.9786	0.0214	3.82273	0.000540132	0.000461475	0	0.25	0.016305	-0.849574	7.42865	-14.3555	28.5095	0.635812	0.532954	0.169954	0.164356	6.18486	4.54525	TRUE	PT_S1_FABP1+
LGR5	0.9784	0.0216	3.81322	3.60619e-05	5.30671e-05	0	0.25	-2.78632	-3.97094	6.19794	-15.1784	18.7962	0.0576631	0.0915904	0.0394537	0.0528431	0.305752	0.515106	TRUE	PT_S1_FABP1+
HTR2C	0.9784	0.0216	3.81322	3.73576e-05	2.83186e-05	0	0.25	-3.43607	-5.22255	6.78961	-16.395	21.9049	0.0758726	0.0518435	0.0576631	0.0345392	0.446298	0.287624	TRUE	PT_S1_FABP1+
LRFN5	0.9784	0.0216	3.81322	6.99818e-05	9.67104e-05	0	0.25	-3.9801	-5.86503	7.75439	-18.1508	27.3035	0.101669	0.116592	0.0652504	0.066409	0.552692	0.894027	TRUE	PT_S1_FABP1+
ST6GALNAC5	0.9784	0.0216	3.81322	5.60315e-05	8.50413e-05	0	0.25	-2.89486	-3.82287	6.93447	-16.805	21.1065	0.109256	0.116654	0.0713202	0.0653998	0.606327	0.854202	TRUE	PT_S1_FABP1+
CNTN2	0.9784	0.0216	3.81322	4.67027e-05	3.79855e-05	0	0.25	-3.17905	-4.23421	4.71249	-12.6793	12.1171	0.103187	0.0699263	0.0622155	0.0457021	0.533953	0.391002	TRUE	PT_S1_FABP1+
KIAA2012	0.9784	0.0216	3.81322	4.48805e-05	5.04769e-05	0	0.25	-3.1669	-4.18482	4.96272	-14.1869	13.4031	0.0713202	0.0994343	0.0515933	0.0539499	0.383184	0.517708	TRUE	PT_S1_FABP1+
NETO1	0.9784	0.0216	3.81322	3.25044e-05	3.16149e-05	0	0.25	-3.37362	-4.54967	7.11456	-18.3868	27.2298	0.0728377	0.0487189	0.0500759	0.0320148	0.341864	0.296769	TRUE	PT_S1_FABP1+
NXPH1	0.9782	0.0218	3.8038	7.98428e-05	6.25804e-05	0	0.25	-3.32023	-5.21087	7.81146	-16.8872	26.0304	0.169954	0.133822	0.0895296	0.0687055	0.948639	0.634334	TRUE	PT_S1_FABP1+
SHISA2	0.9782	0.0218	3.8038	6.99428e-06	1.64607e-05	0	0.25	-3.27955	-3.90329	4.18366	-14.3404	10.81	0.0197269	0.0255408	0.0151745	0.0192628	0.0951956	0.167208	TRUE	PT_S1_FABP1+
TMEM174	0.9782	0.0218	3.8038	0.000610803	0.000104325	0	0.25	5.34495	5.6122	3.42625	-5.0917	16.0073	0.236722	0.0856449	0.176024	0.0584778	4.18964	1.0902	TRUE	PT_S1_FABP1+
MAST1	0.978	0.022	3.79447	1.9345e-05	4.28697e-05	0	0.25	-3.432	-4.13598	4.66785	-13.963	11.1662	0.0333839	0.0948077	0.0257967	0.0530976	0.15381	0.479141	TRUE	PT_S1_FABP1+
BACE2	0.978	0.022	3.79447	7.48071e-05	0.00122311	0	0.25	-4.88964	-5.35477	4.47512	-15.1044	13.806	0.124431	0.803082	0.0561457	0.249466	1.0617	12.0955	TRUE	PT_S1_FABP1+
SGCG	0.978	0.022	3.79447	3.00027e-05	2.84807e-05	0	0.25	-4.09075	-5.41074	5.94901	-16.1669	15.9856	0.060698	0.0496897	0.0424886	0.0320858	0.332618	0.289311	TRUE	PT_S1_FABP1+
PRKCH	0.978	0.022	3.79447	0.00018942	0.00102305	0	0.25	-4.24562	-4.98126	4.14392	-13.9526	10.9175	0.362671	0.917523	0.128983	0.254254	1.99375	10.8343	TRUE	PT_S1_FABP1+
ZNF804A	0.9778	0.0222	3.78521	9.40366e-05	0.000113661	0	0.25	-2.86217	-3.65202	5.8837	-16.4415	19.0678	0.165402	0.147632	0.0758725	0.0712891	0.87755	1.10463	TRUE	PT_S1_FABP1+
GRIA1	0.9778	0.0222	3.78521	9.44381e-05	7.08607e-05	0	0.25	-1.22958	-3.71599	8.2085	-14.0639	33.7032	0.209408	0.147644	0.0895296	0.0703095	1.01765	0.740187	TRUE	PT_S1_FABP1+
ADGRB1	0.9778	0.0222	3.78521	4.34482e-05	7.18293e-05	0	0.25	-2.85693	-3.48649	5.07421	-13.9878	13.0891	0.0819424	0.15275	0.0576631	0.0706735	0.434184	0.695969	TRUE	PT_S1_FABP1+
NLGN4X	0.9778	0.0222	3.78521	6.64565e-05	0.000106536	0	0.25	-3.26402	-4.88794	6.73748	-15.0168	21.9183	0.122914	0.129522	0.0758725	0.0721059	0.738211	1.09977	TRUE	PT_S1_FABP1+
GLP2R	0.9776	0.0224	3.77604	1.58183e-05	1.90109e-05	0	0.25	-2.28684	-3.93418	7.06498	-15.7163	24.5311	0.0227618	0.0393687	0.0197269	0.0245482	0.14734	0.184769	TRUE	PT_S1_FABP1+
COLEC12	0.9776	0.0224	3.77604	7.09862e-05	9.76542e-05	0	0.25	-3.17828	-3.90232	4.42183	-12.38	12.1374	0.113809	0.159872	0.0667678	0.0777968	0.59164	1.03659	TRUE	PT_S1_FABP1+
ST8SIA2	0.9776	0.0224	3.77604	2.16398e-05	2.12675e-05	0	0.25	-2.16457	-4.44486	8.55957	-15.9476	35.8497	0.0561457	0.0446625	0.0318665	0.0283836	0.296344	0.220374	TRUE	PT_S1_FABP1+
SLC8A3	0.9776	0.0224	3.77604	5.61818e-05	4.46111e-05	0	0.25	-3.8826	-5.39531	7.55327	-18.0974	25.1592	0.0955994	0.089428	0.0622155	0.0531094	0.47704	0.450298	TRUE	PT_S1_FABP1+
ITLN1	0.9776	0.0224	3.77604	3.08544e-06	6.29534e-06	0	0.25	-3.08166	-3.67128	4.29402	-15.606	11.8494	0.00455235	0.0079785	0.00455235	0.00556664	0.0208523	0.0707521	TRUE	PT_S1_FABP1+
SV2B	0.9776	0.0224	3.77604	5.34643e-05	6.81075e-05	0	0.25	-1.76912	-2.85879	6.23516	-14.7578	23.9512	0.116844	0.116785	0.0682853	0.0597089	0.684803	0.651269	TRUE	PT_S1_FABP1+
CDH8	0.9776	0.0224	3.77604	8.55055e-05	6.69069e-05	0	0.25	-3.74112	-5.4141	6.71547	-16.2813	21.0099	0.197269	0.125044	0.0849772	0.0649175	0.944859	0.674802	TRUE	PT_S1_FABP1+
FAM83E	0.9776	0.0224	3.77604	5.85145e-06	2.00984e-05	0	0.25	-4.42943	-5.39663	5.71325	-16.6356	13.8465	0.0151745	0.0386911	0.0121396	0.0228614	0.0581887	0.219846	TRUE	PT_S1_FABP1+
MIA	0.9774	0.0226	3.76695	5.71933e-06	1.21487e-05	0	0.25	-3.127	-3.8145	4.10461	-11.4893	10.2012	0.0060698	0.021131	0.0060698	0.0165046	0.0383581	0.132507	TRUE	PT_S1_FABP1+
SOX10	0.9774	0.0226	3.76695	1.29127e-05	1.69068e-05	0	0.25	-3.37394	-4.8381	6.61344	-16.0629	20.82	0.0273141	0.0306253	0.0242792	0.0203104	0.162769	0.17281	TRUE	PT_S1_FABP1+
SIGLEC6	0.9774	0.0226	3.76695	2.95121e-06	7.0576e-06	0	0.25	-3.44561	-4.06516	4.54701	-15.6453	12.6013	0.0060698	0.0084639	0.00455235	0.00619995	0.023291	0.0811053	TRUE	PT_S1_FABP1+
PRKY	0.9774	0.0226	3.76695	2.04301e-05	0.000248986	0	0.25	-4.78231	-5.40049	4.2945	-15.1988	11.386	0.204856	0.138503	0.0364188	0.0915136	0.975	2.41338	TRUE	PT_S1_FABP1+
CROCC2	0.9774	0.0226	3.76695	4.17733e-05	8.38817e-05	0	0.25	-3.34188	-4.43788	7.09721	-17.0924	21.5657	0.0971169	0.192408	0.0531108	0.0786609	0.471194	0.889796	TRUE	PT_S1_FABP1+
MT1F	0.9774	0.0226	3.76695	0.00365478	0.000562051	0	0.25	4.78154	4.83068	3.84391	-9.98705	19.0545	1.36419	0.316119	0.526555	0.128633	31.8028	6.2702	TRUE	PT_S1_FABP1+
SERPINI2	0.9774	0.0226	3.76695	8.35995e-06	1.0611e-05	0	0.25	-2.97283	-4.31056	5.88909	-15.707	19.8204	0.0106222	0.0147619	0.0106222	0.0112783	0.0664664	0.108821	TRUE	PT_S1_FABP1+
WNT7A	0.9772	0.0228	3.75793	2.31303e-05	2.95358e-05	0	0.25	-4.16954	-4.82623	6.0196	-16.9383	16.0775	0.0394537	0.0625028	0.0273141	0.035137	0.196066	0.292439	TRUE	PT_S1_FABP1+
FBP1	0.9772	0.0228	3.75793	0.00529159	0.000683014	0	0.25	4.40462	4.55747	2.83045	-4.01215	12.5943	2.61912	0.469289	0.70258	0.193649	62.1795	7.36253	TRUE	PT_S1_FABP1+
NLRP7	0.9772	0.0228	3.75793	5.93226e-06	1.13193e-05	0	0.25	-4.48261	-5.58521	5.81289	-17.9972	14.7774	0.00758725	0.0204147	0.00758725	0.0134742	0.0346774	0.118865	TRUE	PT_S1_FABP1+
UNC45B	0.9772	0.0228	3.75793	8.49204e-06	1.32267e-05	0	0.25	-3.35017	-4.01964	4.71297	-13.8071	12.4859	0.0197269	0.0257892	0.0182094	0.0173273	0.100159	0.131442	TRUE	PT_S1_FABP1+
SMIM24	0.9772	0.0228	3.75793	0.00269964	0.000551423	0	0.25	5.15815	5.52794	3.84358	-10.5658	17.5283	0.984827	0.365809	0.446131	0.134866	21.0404	6.15576	TRUE	PT_S1_FABP1+
SLCO3A1	0.9772	0.0228	3.75793	0.000133547	0.00111606	0	0.25	-4.60483	-5.30323	4.01595	-13.2041	9.84943	0.254932	0.949879	0.116844	0.269637	1.57287	10.9063	TRUE	PT_S1_FABP1+
EFNA5	0.977	0.023	3.74899	0.00020287	0.00224761	0	0.25	-4.81576	-5.3877	5.43673	-15.7788	12.8521	0.286798	1.39818	0.133536	0.315461	2.04527	21.009	TRUE	PT_S1_FABP1+
PDE6A	0.977	0.023	3.74899	3.24733e-05	3.7719e-05	0	0.25	-3.61337	-4.50662	4.82096	-14.3922	12.6493	0.0622155	0.0817025	0.0455235	0.0477677	0.359916	0.408623	TRUE	PT_S1_FABP1+
ABCA12	0.977	0.023	3.74899	4.66216e-05	5.51719e-05	0	0.25	-3.59542	-5.2164	7.51475	-16.2869	25.1964	0.0789075	0.0820561	0.0546282	0.0495878	0.477525	0.552215	TRUE	PT_S1_FABP1+
TMPRSS6	0.977	0.023	3.74899	1.51992e-05	2.52018e-05	0	0.25	-4.26677	-5.31515	6.21454	-16.6853	13.9782	0.0561457	0.0598957	0.0318665	0.0341604	0.255668	0.256584	TRUE	PT_S1_FABP1+
TRPM5	0.977	0.023	3.74899	1.20064e-05	2.82075e-05	0	0.25	-4.14943	-5.17058	7.04014	-17.5826	22.0743	0.0242792	0.0575305	0.0212443	0.0347197	0.11919	0.30594	TRUE	PT_S1_FABP1+
GCNT7	0.977	0.023	3.74899	1.16444e-05	3.00556e-05	0	0.25	-5.17681	-6.46377	5.87951	-15.7197	13.2162	0.0197269	0.026118	0.0136571	0.0200559	0.0929775	0.255611	TRUE	PT_S1_FABP1+
TBX18	0.977	0.023	3.74899	2.17538e-05	1.87676e-05	0	0.25	-2.58135	-3.91657	6.77038	-15.7185	23.4722	0.0561457	0.0394986	0.0409712	0.0273863	0.284197	0.193681	TRUE	PT_S1_FABP1+
HS3ST3B1	0.977	0.023	3.74899	4.58087e-05	0.000137428	0	0.25	-3.35841	-3.90587	4.97673	-15.8889	14.3539	0.07739	0.206208	0.0546282	0.0970211	0.475988	1.44719	TRUE	PT_S1_FABP1+
KCNN1	0.977	0.023	3.74899	1.63958e-05	3.89006e-05	0	0.25	-3.41951	-4.11671	3.99561	-13.118	10.8274	0.0546282	0.0747038	0.0288316	0.0426065	0.287984	0.406916	TRUE	PT_S1_FABP1+
VSTM2B	0.977	0.023	3.74899	1.06585e-05	1.49328e-05	0	0.25	-3.2438	-4.02078	4.85992	-13.0807	12.5728	0.0227618	0.0283465	0.0182094	0.0197422	0.129525	0.147576	TRUE	PT_S1_FABP1+
VWC2	0.977	0.023	3.74899	6.35067e-05	5.37268e-05	0	0.25	-2.90191	-4.55972	6.96337	-15.1059	25.4209	0.07739	0.0981333	0.0576631	0.0582381	0.40501	0.5581	TRUE	PT_S1_FABP1+
DDC	0.977	0.023	3.74899	0.00262241	0.000368768	0	0.25	5.85328	6.22115	3.72368	-5.41694	17.6777	1.36115	0.365134	0.608498	0.160231	31.9927	4.06207	TRUE	PT_S1_FABP1+
SEPTIN14	0.977	0.023	3.74899	1.30186e-05	1.41548e-05	0	0.25	-2.87808	-4.44401	6.38639	-15.0798	22.018	0.0257967	0.0195743	0.016692	0.014726	0.1145	0.152228	TRUE	PT_S1_FABP1+
NALCN	0.9768	0.0232	3.74013	9.1984e-05	9.24848e-05	0	0.25	-3.87515	-5.35645	7.33594	-16.6465	21.5318	0.201821	0.148784	0.0880121	0.0757814	1.06648	0.950353	TRUE	PT_S1_FABP1+
PCK2	0.9768	0.0232	3.74013	0.00146411	0.000242891	0	0.25	3.88896	4.0952	2.32466	-5.61503	11.4741	0.758725	0.248825	0.420334	0.13919	16.1891	2.71219	TRUE	PT_S1_FABP1+
CCR3	0.9768	0.0232	3.74013	3.54845e-05	2.98907e-05	0	0.25	-1.9853	-2.88887	5.28578	-14.1742	15.451	0.0622155	0.0596014	0.047041	0.0374483	0.381935	0.308909	TRUE	PT_S1_FABP1+
FAP	0.9768	0.0232	3.74013	3.53221e-05	3.09659e-05	0	0.25	-2.05044	-3.10539	6.5113	-15.1671	24.4436	0.0546282	0.0480115	0.047041	0.0338349	0.339367	0.297508	TRUE	PT_S1_FABP1+
ZBTB7C	0.9768	0.0232	3.74013	0.000166621	0.000304616	0	0.25	-4.29306	-5.46857	6.77277	-16.4278	21.3167	0.324734	0.550348	0.122914	0.154919	1.76866	3.28134	TRUE	PT_S1_FABP1+
LYPD6B	0.9768	0.0232	3.74013	5.62415e-05	0.000245236	0	0.25	-4.86654	-5.68799	5.88213	-16.9145	14.3683	0.101669	0.249759	0.0576631	0.117598	0.582571	2.50092	TRUE	PT_S1_FABP1+
MMP10	0.9768	0.0232	3.74013	3.7233e-06	2.52906e-06	0	0.25	-1.1316	-2.25985	6.89335	-14.9229	30.1653	0.0060698	0.00514642	0.0030349	0.00447758	0.0373302	0.0259361	TRUE	PT_S1_FABP1+
B4GALNT4	0.9768	0.0232	3.74013	5.65317e-06	9.13755e-06	0	0.25	-3.57449	-4.22297	5.2387	-15.0863	14.0635	0.0121396	0.0199204	0.0121396	0.0132936	0.0685461	0.0919375	TRUE	PT_S1_FABP1+
EYA4	0.9768	0.0232	3.74013	7.14493e-05	0.000277425	0	0.25	-3.49777	-4.66982	7.54722	-20.2684	26.1438	0.103187	0.272875	0.0713202	0.100173	0.62028	2.85061	TRUE	PT_S1_FABP1+
TGM6	0.9768	0.0232	3.74013	1.35249e-05	1.32002e-05	0	0.25	-3.21032	-4.61062	6.56135	-15.762	18.9161	0.0197269	0.0233654	0.016692	0.016253	0.115844	0.135627	TRUE	PT_S1_FABP1+
KCNC1	0.9768	0.0232	3.74013	5.75635e-05	7.89248e-05	0	0.25	-4.36242	-5.51208	4.90882	-13.021	12.8824	0.0971169	0.1319	0.0622155	0.0747397	0.493029	0.855448	TRUE	PT_S1_FABP1+
BDKRB2	0.9766	0.0234	3.73134	2.30759e-05	0.000298764	0	0.25	-5.10126	-6.01787	5.94174	-18.1379	16.5503	0.0318665	0.208974	0.0197269	0.112138	0.179659	3.15066	TRUE	PT_S1_FABP1+
WNT9A	0.9766	0.0234	3.73134	1.34769e-05	4.2604e-05	0	0.25	-3.98258	-4.75155	5.87994	-17.5706	17.6788	0.0288316	0.0649645	0.0242792	0.0400437	0.145008	0.407189	TRUE	PT_S1_FABP1+
APOC2	0.9766	0.0234	3.73134	0.000194842	2.92266e-05	0	0.25	5.03468	5.35036	3.42383	-9.10235	16.2789	0.0849773	0.0225072	0.0728376	0.01604	1.9631	0.292342	TRUE	PT_S1_FABP1+
ITPR3	0.9766	0.0234	3.73134	3.3511e-05	0.000315441	0	0.25	-4.86963	-5.79847	4.18932	-14.2019	10.0322	0.0576631	0.280019	0.0440061	0.136866	0.356363	3.20078	TRUE	PT_S1_FABP1+
NECTIN4	0.9766	0.0234	3.73134	1.11206e-05	3.1684e-05	0	0.25	-3.71454	-4.24878	4.68381	-13.9918	12.0061	0.0091047	0.061853	0.0060698	0.0346664	0.0360016	0.338472	TRUE	PT_S1_FABP1+
TMEM212	0.9766	0.0234	3.73134	3.60491e-05	3.78956e-05	0	0.25	-3.33693	-5.84609	9.24896	-18.7883	35.2197	0.060698	0.086576	0.047041	0.0500435	0.348157	0.399367	TRUE	PT_S1_FABP1+
ANGPT2	0.9766	0.0234	3.73134	7.09125e-05	0.000183442	0	0.25	-5.46047	-6.73011	4.91429	-15.1487	13.7517	0.118361	0.159848	0.0682853	0.0971661	0.751277	1.77917	TRUE	PT_S1_FABP1+
VWA3B	0.9766	0.0234	3.73134	5.93986e-05	8.50926e-05	0	0.25	-4.14698	-5.30575	6.47715	-16.3206	16.403	0.101669	0.191956	0.0652504	0.0824638	0.561811	0.880248	TRUE	PT_S1_FABP1+
MRLN	0.9764	0.0236	3.72263	0.00043856	6.36702e-05	0	0.25	5.7036	6.00273	3.73975	-9.0779	15.5506	0.229135	0.0845257	0.163885	0.0562523	3.44317	0.693274	TRUE	PT_S1_FABP1+
SPATA3	0.9764	0.0236	3.72263	1.07846e-05	1.14635e-05	0	0.25	-4.31321	-5.37683	6.5313	-17.3035	16.6624	0.0227618	0.0248156	0.0151745	0.0168775	0.128774	0.117597	TRUE	PT_S1_FABP1+
AATK	0.9764	0.0236	3.72263	5.77537e-05	0.000123916	0	0.25	-3.28127	-4.13903	3.7329	-11.4417	9.06565	0.14871	0.187413	0.0591806	0.0871189	0.741714	1.32554	TRUE	PT_S1_FABP1+
EPHA3	0.9764	0.0236	3.72263	8.22828e-05	8.07224e-05	0	0.25	-3.46968	-5.003	7.01841	-16.2874	23.3832	0.136571	0.137005	0.0758725	0.0709398	0.72503	0.811208	TRUE	PT_S1_FABP1+
GLDN	0.9762	0.0238	3.71398	2.42219e-05	4.23237e-05	0	0.25	-2.58528	-3.44962	5.71536	-16.6048	21.3313	0.0500759	0.0541395	0.0455235	0.0346872	0.315825	0.373466	TRUE	PT_S1_FABP1+
TTLL10	0.9762	0.0238	3.71398	6.95893e-06	2.85206e-05	0	0.25	-4.51552	-5.21331	4.28297	-13.3219	11.4432	0.0197269	0.0387266	0.0151745	0.0257498	0.100423	0.29127	TRUE	PT_S1_FABP1+
CDHR4	0.9762	0.0238	3.71398	4.63818e-06	7.97572e-06	0	0.25	-3.67772	-4.65672	5.8885	-16.2913	17.1316	0.0151745	0.0160729	0.00758725	0.0105	0.0579335	0.0778578	TRUE	PT_S1_FABP1+
EBF3	0.9762	0.0238	3.71398	3.78828e-05	5.43159e-05	0	0.25	-5.93816	-7.83638	7.50247	-19.0524	17.6178	0.0561457	0.111717	0.0485584	0.058173	0.340902	0.536474	TRUE	PT_S1_FABP1+
SHD	0.9762	0.0238	3.71398	3.4147e-06	6.47928e-06	0	0.25	-2.92667	-3.78234	5.52917	-16.2841	18.9424	0.0106222	0.0124623	0.0106222	0.0094109	0.0631355	0.0700729	TRUE	PT_S1_FABP1+
STAB2	0.9762	0.0238	3.71398	5.06115e-05	5.00232e-05	0	0.25	-4.12453	-5.51021	6.61388	-15.302	16.8709	0.0698027	0.0890524	0.047041	0.0518695	0.466145	0.513432	TRUE	PT_S1_FABP1+
DCDC2C	0.9762	0.0238	3.71398	5.18402e-05	4.1207e-05	0	0.25	-1.18177	-2.79538	8.31078	-15.0867	36.2617	0.0743551	0.0813013	0.0455235	0.0483152	0.458865	0.411418	TRUE	PT_S1_FABP1+
ASS1	0.976	0.024	3.70541	0.00806792	0.00127975	0	0.25	5.00326	4.81312	3.50644	-4.19723	16.0114	3.49317	0.908453	0.840668	0.276817	83.4735	13.5561	TRUE	PT_S1_FABP1+
MUSK	0.976	0.024	3.70541	3.29472e-05	4.4762e-05	0	0.25	-4.6927	-6.40248	8.29691	-18.7917	25.3856	0.0531108	0.0841821	0.0424886	0.0484306	0.283802	0.452408	TRUE	PT_S1_FABP1+
GRK1	0.976	0.024	3.70541	1.13462e-05	2.06744e-05	0	0.25	-2.51477	-3.31556	6.95464	-16.8007	22.9232	0.0121396	0.0500477	0.0106222	0.0315413	0.0565339	0.218108	TRUE	PT_S1_FABP1+
LRRC9	0.976	0.024	3.70541	7.18336e-05	7.95795e-05	0	0.25	-3.79785	-5.30911	6.721	-17.4264	17.1482	0.103187	0.10648	0.0667678	0.066989	0.607898	0.783016	TRUE	PT_S1_FABP1+
PIK3C2G	0.976	0.024	3.70541	0.0001773	0.00102284	0	0.25	-1.77751	-3.07602	7.12742	-15.4335	26.0071	0.306525	0.587685	0.115326	0.195877	1.7208	9.21059	TRUE	PT_S1_FABP1+
ADGB	0.976	0.024	3.70541	6.57212e-05	6.00541e-05	0	0.25	-3.88661	-5.08499	6.3858	-15.9747	15.5069	0.115326	0.0997002	0.0743551	0.0605405	0.615449	0.575025	TRUE	PT_S1_FABP1+
UGT1A4	0.976	0.024	3.70541	0.000188367	8.44758e-05	0	0.25	0.642006	-0.423457	8.11904	-15.8684	31.1453	0.192716	0.13407	0.100152	0.0574479	1.1676	0.758665	TRUE	PT_S1_FABP1+
RYR1	0.976	0.024	3.70541	3.70336e-05	8.90522e-05	0	0.25	-3.3574	-4.0573	4.21514	-13.151	11.1702	0.0349014	0.158907	0.0288316	0.0749824	0.173079	0.936488	TRUE	PT_S1_FABP1+
PSG4	0.976	0.024	3.70541	3.02559e-06	2.22611e-05	0	0.25	-3.03767	-3.77146	5.92377	-16.6746	19.4812	0.0091047	0.01879	0.0091047	0.0129178	0.0751246	0.2468	TRUE	PT_S1_FABP1+
EPGN	0.976	0.024	3.70541	4.22511e-06	7.46321e-06	0	0.25	-3.23944	-4.08538	3.89846	-13.3199	10.3182	0.0121396	0.0085882	0.0106222	0.00743106	0.0639992	0.0746371	TRUE	PT_S1_FABP1+
UGT1A3	0.9758	0.0242	3.6969	0.000160491	6.79594e-05	0	0.25	1.17214	-0.0707684	8.84877	-16.3929	36.6603	0.165402	0.114113	0.091047	0.0509254	1.01536	0.600379	TRUE	PT_S1_FABP1+
MUC16	0.9758	0.0242	3.6969	2.4495e-05	3.07038e-05	0	0.25	-2.35313	-3.31133	6.14457	-16.3488	18.4302	0.0394537	0.0605867	0.030349	0.0335241	0.207052	0.302045	TRUE	PT_S1_FABP1+
LRRC63	0.9758	0.0242	3.6969	1.50789e-05	2.46685e-05	0	0.25	-4.60947	-5.52243	5.65145	-16.2396	14.5734	0.0273141	0.038194	0.0212443	0.0273952	0.138298	0.24296	TRUE	PT_S1_FABP1+
KCNH4	0.9758	0.0242	3.6969	1.51612e-05	2.80765e-05	0	0.25	-3.54014	-4.50021	5.59745	-15.9613	14.8662	0.0227618	0.0548256	0.0197269	0.0333761	0.0916706	0.288689	TRUE	PT_S1_FABP1+
CMBL	0.9758	0.0242	3.6969	0.00501919	0.000641642	0	0.25	4.70149	4.47152	3.02709	-3.31058	14.6476	2.62823	0.566952	0.793627	0.230082	66.2115	7.6886	TRUE	PT_S1_FABP1+
SRCIN1	0.9758	0.0242	3.6969	4.32599e-05	8.45332e-05	0	0.25	-3.31136	-4.08121	6.15822	-15.9202	18.7135	0.07739	0.202593	0.0561457	0.0847573	0.383205	0.920218	TRUE	PT_S1_FABP1+
FLRT2	0.9756	0.0244	3.68847	3.83598e-05	0.00011607	0	0.25	-3.89808	-4.48631	5.42622	-16.9884	15.5236	0.0667678	0.117714	0.0500759	0.0640089	0.389602	1.18538	TRUE	PT_S1_FABP1+
KCNK12	0.9756	0.0244	3.68847	3.58975e-05	3.99514e-05	0	0.25	-2.87458	-3.81494	4.19797	-10.7569	11.0851	0.0591806	0.0549144	0.0349014	0.0384278	0.392568	0.377434	TRUE	PT_S1_FABP1+
GPX3	0.9756	0.0244	3.68847	0.0475908	0.00564746	0	0.25	6.23648	6.67998	4.29393	-8.75749	19.111	16.6798	3.16368	0.915023	0.273603	440.847	62.1763	TRUE	PT_S1_FABP1+
APBA2	0.9756	0.0244	3.68847	7.85403e-05	0.000149742	0	0.25	-4.21005	-4.89295	5.31616	-15.6735	13.5249	0.125948	0.195595	0.0713202	0.0915403	0.697162	1.75014	TRUE	PT_S1_FABP1+
CADPS	0.9756	0.0244	3.68847	0.000124529	0.000114934	0	0.25	-4.59375	-5.96402	6.44977	-17.2556	15.6358	0.267071	0.204677	0.106222	0.0885956	1.18873	1.0842	TRUE	PT_S1_FABP1+
CPA4	0.9756	0.0244	3.68847	9.51777e-06	1.24341e-05	0	0.25	-2.70843	-4.12489	7.1454	-16.2435	26.0518	0.0106222	0.0260823	0.0106222	0.0174901	0.0839157	0.129091	TRUE	PT_S1_FABP1+
ADAM2	0.9756	0.0244	3.68847	1.81863e-05	1.45766e-05	0	0.25	-1.95909	-3.46229	7.1547	-16.2313	26.2262	0.0273141	0.0269616	0.0242792	0.0194018	0.147355	0.146562	TRUE	PT_S1_FABP1+
WDR64	0.9756	0.0244	3.68847	5.26604e-05	4.40674e-05	0	0.25	-3.05169	-4.37403	5.96017	-14.8331	19.5823	0.0880122	0.0681939	0.0576631	0.0441484	0.475395	0.443929	TRUE	PT_S1_FABP1+
SYNPR	0.9756	0.0244	3.68847	9.73185e-05	7.88776e-05	0	0.25	-4.0956	-5.54115	6.86721	-16.7546	17.1787	0.165402	0.156145	0.0819423	0.074941	0.780913	0.786811	TRUE	PT_S1_FABP1+
CARD14	0.9756	0.0244	3.68847	1.51162e-05	4.3941e-05	0	0.25	-3.78689	-4.49771	4.20096	-12.4616	10.45	0.0242792	0.070289	0.0182094	0.0434884	0.107422	0.446069	TRUE	PT_S1_FABP1+
GRIN2D	0.9756	0.0244	3.68847	1.30339e-05	4.13812e-05	0	0.25	-3.90344	-4.99946	5.80712	-16.034	16.6356	0.0273141	0.0849712	0.0197269	0.0466136	0.138153	0.444005	TRUE	PT_S1_FABP1+
CACNB1	0.9756	0.0244	3.68847	1.32973e-05	3.74001e-05	0	0.25	-3.98727	-4.82563	3.95198	-12.2187	10.6735	0.0242792	0.0650701	0.0151745	0.0389369	0.224344	0.39048	TRUE	PT_S1_FABP1+
SYP	0.9756	0.0244	3.68847	5.5062e-05	9.04345e-05	0	0.25	-2.64877	-3.27577	3.24449	-9.48956	8.78146	0.0910471	0.139065	0.0667678	0.0881961	0.540053	0.987759	TRUE	PT_S1_FABP1+
SLC8A2	0.9754	0.0246	3.6801	1.18851e-05	3.07627e-05	0	0.25	-3.27781	-4.7283	6.56145	-16.2419	21.5043	0.0212443	0.0692921	0.0151745	0.0410144	0.104283	0.330464	TRUE	PT_S1_FABP1+
PRSS57	0.9754	0.0246	3.6801	3.31905e-06	1.43362e-05	0	0.25	-3.1865	-3.523	3.90466	-13.3137	9.2931	0.0121396	0.0167832	0.00455235	0.0114706	0.0345762	0.155173	TRUE	PT_S1_FABP1+
CD5L	0.9754	0.0246	3.6801	1.58097e-05	1.49623e-05	0	0.25	-2.82565	-3.86599	5.44864	-13.3355	17.9506	0.0318665	0.0260973	0.0257967	0.0195883	0.160145	0.156141	TRUE	PT_S1_FABP1+
SLC35F4	0.9754	0.0246	3.6801	0.000127494	0.000126145	0	0.25	-4.25402	-6.60888	8.48756	-17.7251	24.6383	0.239757	0.223163	0.104704	0.097465	1.32084	1.29353	TRUE	PT_S1_FABP1+
CHSY3	0.9754	0.0246	3.6801	0.000103624	0.000147036	0	0.25	-4.95221	-7.04513	7.12285	-17.9506	16.9919	0.197269	0.171621	0.0955994	0.0907501	1.13791	1.41147	TRUE	PT_S1_FABP1+
SNCAIP	0.9754	0.0246	3.6801	8.72691e-05	0.00010287	0	0.25	-2.68527	-3.86089	6.38065	-15.7742	21.831	0.144158	0.139179	0.0743551	0.0794688	0.830549	1.0082	TRUE	PT_S1_FABP1+
CNTNAP4	0.9754	0.0246	3.6801	6.28248e-05	5.35358e-05	0	0.25	-3.84335	-5.55241	6.53593	-16.1111	17.3161	0.151745	0.106225	0.0758725	0.0564003	0.886002	0.536923	TRUE	PT_S1_FABP1+
TRPC4	0.9754	0.0246	3.6801	5.96241e-05	7.94749e-05	0	0.25	-2.4163	-3.73509	5.80138	-15.2825	18.4989	0.112291	0.112689	0.0789074	0.0608187	0.703054	0.764998	TRUE	PT_S1_FABP1+
DRAXIN	0.9754	0.0246	3.6801	1.33799e-05	4.06476e-05	0	0.25	-2.77835	-3.07754	3.49694	-11.139	9.21058	0.0121396	0.0685373	0.0106222	0.0424911	0.0599247	0.417776	TRUE	PT_S1_FABP1+
SCN5A	0.9754	0.0246	3.6801	4.60457e-05	4.07636e-05	0	0.25	-4.11975	-5.56807	6.99071	-17.8494	17.6624	0.0728377	0.0838222	0.0485584	0.0485786	0.407412	0.396816	TRUE	PT_S1_FABP1+
GRM6	0.9754	0.0246	3.6801	4.67284e-06	6.84767e-06	0	0.25	-2.95636	-3.62014	4.14381	-11.2911	11.0338	0.0197269	0.010432	0.0121396	0.00765302	0.10179	0.0686191	TRUE	PT_S1_FABP1+
PSG6	0.9754	0.0246	3.6801	3.00455e-06	4.74877e-06	0	0.25	-2.428	-3.22103	6.12374	-15.6362	21.2116	0.0030349	0.00880721	0.0030349	0.00652844	0.0158979	0.0472198	TRUE	PT_S1_FABP1+
TP63	0.9754	0.0246	3.6801	9.00833e-05	9.3924e-05	0	0.25	-3.39082	-4.5372	5.98877	-15.2083	15.8074	0.163885	0.153142	0.0895296	0.0791847	0.938323	0.949548	TRUE	PT_S1_FABP1+
EFCAB8	0.9754	0.0246	3.6801	2.70924e-05	3.21666e-05	0	0.25	-4.61692	-6.34669	6.11041	-15.2177	14.1343	0.0576631	0.0581519	0.0379363	0.0363178	0.258082	0.331118	TRUE	PT_S1_FABP1+
TULP1	0.9754	0.0246	3.6801	7.9133e-06	1.34297e-05	0	0.25	-2.08877	-3.63559	7.45551	-16.4026	28.1682	0.0257967	0.0317705	0.016692	0.0200707	0.183397	0.13692	TRUE	PT_S1_FABP1+
LRP3	0.9754	0.0246	3.6801	5.43302e-05	9.23453e-05	0	0.25	-2.36282	-3.31298	5.24845	-13.7149	15.8944	0.0789075	0.193117	0.0546282	0.0951241	0.441881	1.01811	TRUE	PT_S1_FABP1+
PSG8	0.9752	0.0248	3.6718	1.58675e-05	2.45077e-05	0	0.25	-1.7631	-3.98419	8.45966	-16.1521	32.1504	0.0242792	0.0422007	0.0182094	0.027265	0.136887	0.255045	TRUE	PT_S1_FABP1+
CCDC60	0.9752	0.0248	3.6718	5.3648e-05	9.86902e-05	0	0.25	-6.69256	-9.29194	9.20967	-21.1856	27.5087	0.0758726	0.112867	0.0546282	0.0661012	0.48025	0.928637	TRUE	PT_S1_FABP1+
FBN2	0.9752	0.0248	3.6718	0.000120533	9.56397e-05	0	0.25	-3.33049	-4.62612	5.98132	-14.8802	19.1363	0.259484	0.168972	0.107739	0.0803478	1.39911	0.962613	TRUE	PT_S1_FABP1+
TWIST2	0.9752	0.0248	3.6718	1.9473e-05	3.33596e-05	0	0.25	-3.48545	-4.04545	5.42507	-15.3319	13.0782	0.0273141	0.0692818	0.0273141	0.0379869	0.169278	0.327463	TRUE	PT_S1_FABP1+
CCBE1	0.9752	0.0248	3.6718	9.19954e-05	0.000240471	0	0.25	-3.57563	-4.12955	5.28802	-16.6934	13.4234	0.203338	0.225433	0.091047	0.098048	1.07309	2.22303	TRUE	PT_S1_FABP1+
SYT14	0.9752	0.0248	3.6718	7.63667e-05	9.20395e-05	0	0.25	-1.09302	-2.62814	5.86136	-11.4078	23.6721	0.116844	0.118046	0.0819423	0.0689038	0.704805	0.970746	TRUE	PT_S1_FABP1+
PIP5KL1	0.9752	0.0248	3.6718	1.43657e-05	3.81032e-05	0	0.25	-2.78077	-3.26825	3.97822	-12.2631	10.5334	0.0227618	0.0802633	0.0212443	0.0461193	0.142277	0.406349	TRUE	PT_S1_FABP1+
NTF3	0.9752	0.0248	3.6718	2.80167e-05	5.36269e-05	0	0.25	-4.2475	-5.27119	7.18923	-19.8979	22.292	0.0515933	0.0942581	0.0409712	0.0485312	0.329162	0.535075	TRUE	PT_S1_FABP1+
GABRA3	0.9752	0.0248	3.6718	4.09504e-05	3.01023e-05	0	0.25	-3.68251	-5.89405	6.92384	-16.1878	19.445	0.047041	0.0523671	0.0364188	0.035066	0.257042	0.300797	TRUE	PT_S1_FABP1+
ASB18	0.9752	0.0248	3.6718	1.65452e-05	2.12325e-05	0	0.25	-4.36912	-6.18583	8.22442	-18.6762	26.2943	0.0318665	0.0395078	0.0273141	0.0245216	0.187926	0.207619	TRUE	PT_S1_FABP1+
PADI1	0.9752	0.0248	3.6718	1.67852e-05	4.91049e-05	0	0.25	-1.72146	-2.80232	7.95578	-17.0175	31.4086	0.0424886	0.118462	0.0318665	0.0556397	0.259312	0.523808	TRUE	PT_S1_FABP1+
PRDM16	0.9752	0.0248	3.6718	0.000157821	0.00128556	0	0.25	-4.91389	-5.13026	7.06076	-19.4495	16.618	0.308042	1.56691	0.113809	0.276879	1.60625	13.8665	TRUE	PT_S1_FABP1+
CEP295NL	0.975	0.025	3.66356	8.88158e-06	4.12251e-05	0	0.25	-3.257	-3.71156	5.01721	-14.7493	13.3359	0.0121396	0.0908787	0.0106222	0.0485165	0.0554092	0.451507	TRUE	PT_S1_FABP1+
MPP2	0.975	0.025	3.66356	2.16367e-05	5.15167e-05	0	0.25	-3.32359	-3.89918	4.64998	-13.6602	11.9138	0.0409712	0.105276	0.0349014	0.0587678	0.216529	0.550064	TRUE	PT_S1_FABP1+
SPON1	0.975	0.025	3.66356	0.000124886	0.000246686	0	0.25	-3.39686	-4.03211	4.46777	-13.5947	10.8635	0.186646	0.334928	0.0895296	0.126686	1.00018	2.4067	TRUE	PT_S1_FABP1+
COL8A2	0.975	0.025	3.66356	1.89866e-05	2.82173e-05	0	0.25	-3.50731	-4.61966	5.89701	-16.2222	18.7876	0.0273141	0.0606582	0.0212443	0.0366404	0.166772	0.287303	TRUE	PT_S1_FABP1+
MS4A4E	0.975	0.025	3.66356	1.02812e-05	2.58551e-05	0	0.25	-2.48855	-3.01404	3.53468	-14.2188	9.73102	0.0151745	0.0201337	0.0121396	0.0150486	0.0815277	0.239057	TRUE	PT_S1_FABP1+
KCNE5	0.975	0.025	3.66356	1.65108e-06	2.47018e-06	0	0.25	-3.32633	-4.04557	4.49688	-13.9656	11.5961	0.00455235	0.00347142	0.00455235	0.00299788	0.0369365	0.0247551	TRUE	PT_S1_FABP1+
SIM2	0.975	0.025	3.66356	4.95791e-05	0.000640898	0	0.25	-3.28304	-3.75457	7.08584	-18.951	22.0917	0.0819423	0.44668	0.0409712	0.141915	0.593589	5.86771	TRUE	PT_S1_FABP1+
SPATA16	0.975	0.025	3.66356	0.000116866	7.25922e-05	0	0.25	-1.01011	-2.06044	6.18561	-13.3019	20.9067	0.192716	0.137102	0.0895296	0.0714992	1.00973	0.717327	TRUE	PT_S1_FABP1+
FAR2	0.975	0.025	3.66356	8.21495e-05	0.000239135	0	0.25	-3.24557	-3.78626	3.77528	-11.4744	9.63346	0.163885	0.18107	0.0864947	0.104479	0.885773	2.26119	TRUE	PT_S1_FABP1+
CHRM2	0.975	0.025	3.66356	3.25998e-05	2.51185e-05	0	0.25	-1.45342	-2.75767	7.28987	-15.7013	28.6694	0.0561457	0.0507666	0.0409712	0.0333761	0.311317	0.257391	TRUE	PT_S1_FABP1+
PLAC1	0.9748	0.0252	3.65539	4.21453e-05	4.77146e-05	0	0.25	-0.876278	-2.49921	7.24015	-15.5874	27.0496	0.0789075	0.102764	0.0576631	0.0574509	0.461547	0.514939	TRUE	PT_S1_FABP1+
FMN2	0.9748	0.0252	3.65539	0.000124007	0.000150095	0	0.25	-3.22128	-3.99871	6.65492	-18.3445	22.1407	0.282246	0.234211	0.107739	0.0912502	1.5934	1.5918	TRUE	PT_S1_FABP1+
AKR7A3	0.9748	0.0252	3.65539	0.00115264	0.0001378	0	0.25	5.0296	5.14509	3.10709	-5.57917	15.1158	0.509863	0.110403	0.318665	0.0723071	11.7058	1.55594	TRUE	PT_S1_FABP1+
IL17REL	0.9748	0.0252	3.65539	5.39205e-06	1.14764e-05	0	0.25	-2.65368	-3.56296	6.1511	-15.3795	21.3367	0.0151745	0.030187	0.0091047	0.0188129	0.0562081	0.115601	TRUE	PT_S1_FABP1+
SLCO1A2	0.9748	0.0252	3.65539	3.18346e-05	3.55144e-05	0	0.25	-2.76925	-3.99495	7.08549	-17.3895	26.1987	0.0515933	0.0580393	0.0379363	0.037614	0.343937	0.354154	TRUE	PT_S1_FABP1+
SLC6A2	0.9748	0.0252	3.65539	1.69152e-05	1.72263e-05	0	0.25	-1.74194	-3.17866	6.99858	-16.1646	29.1417	0.0318665	0.0374752	0.0212443	0.0246577	0.221209	0.177955	TRUE	PT_S1_FABP1+
NTNG1	0.9748	0.0252	3.65539	0.000109008	0.000171497	0	0.25	-3.24786	-4.04819	6.32688	-18.7598	20.6004	0.216996	0.248238	0.0986343	0.0945618	1.16407	1.95033	TRUE	PT_S1_FABP1+
GLRA3	0.9748	0.0252	3.65539	4.75913e-05	3.38557e-05	0	0.25	-2.95422	-3.8061	5.40984	-13.5529	13.8005	0.0910471	0.0717829	0.0667678	0.0451516	0.531286	0.369491	TRUE	PT_S1_FABP1+
LAMA1	0.9746	0.0254	3.64728	0.000154524	0.00044081	0	0.25	-0.0829573	-1.91506	7.07417	-13.1446	27.3159	0.213961	0.411264	0.104704	0.177416	1.48584	4.089	TRUE	PT_S1_FABP1+
HS6ST2	0.9746	0.0254	3.64728	0.000101505	0.000570244	0	0.25	-2.92503	-3.61506	7.02195	-17.2912	22.9864	0.201821	0.415279	0.0940819	0.153143	1.39549	5.87371	TRUE	PT_S1_FABP1+
TNR	0.9746	0.0254	3.64728	0.000124982	0.000141257	0	0.25	-3.96375	-4.96093	6.4504	-17.3603	16.5325	0.21396	0.307035	0.0971168	0.105461	1.12469	1.44642	TRUE	PT_S1_FABP1+
SLC1A6	0.9746	0.0254	3.64728	1.51314e-05	1.90791e-05	0	0.25	-2.30481	-3.70353	6.81238	-16.2849	24.1727	0.016692	0.0361344	0.0136571	0.0219943	0.108595	0.187379	TRUE	PT_S1_FABP1+
RPL3L	0.9746	0.0254	3.64728	1.88569e-05	3.34362e-05	0	0.25	-2.07801	-3.27659	6.67366	-15.9533	22.3908	0.0394537	0.0759332	0.0182094	0.0458707	0.206045	0.366517	TRUE	PT_S1_FABP1+
FBXL7	0.9746	0.0254	3.64728	0.0001235	0.000658949	0	0.25	-3.93703	-5.14686	6.58816	-17.617	22.3842	0.206373	0.471259	0.0971168	0.172551	1.41196	6.18491	TRUE	PT_S1_FABP1+
SLC28A3	0.9746	0.0254	3.64728	1.70431e-05	2.39392e-05	0	0.25	-3.06264	-4.11057	5.96872	-14.5817	19.4711	0.0318665	0.0543476	0.0288316	0.0334708	0.18092	0.249307	TRUE	PT_S1_FABP1+
AMPD1	0.9746	0.0254	3.64728	5.8358e-06	5.20282e-06	0	0.25	-3.00765	-4.52112	7.11025	-17.3398	25.7005	0.0091047	0.00931627	0.0091047	0.00727421	0.0667842	0.0501351	TRUE	PT_S1_FABP1+
MYO18B	0.9744	0.0256	3.63923	6.04016e-05	7.22843e-05	0	0.25	-3.89836	-5.54559	7.28145	-17.8926	19.9455	0.138088	0.154564	0.0743551	0.0672317	0.820414	0.758358	TRUE	PT_S1_FABP1+
ADAM23	0.9744	0.0256	3.63923	4.16819e-05	6.28389e-05	0	0.25	-3.08339	-3.69761	4.97674	-14.5403	12.2242	0.0531108	0.0775756	0.0379363	0.0475783	0.307524	0.61872	TRUE	PT_S1_FABP1+
DNAH8	0.9744	0.0256	3.63923	8.22616e-05	9.30119e-05	0	0.25	-3.22197	-4.21695	5.26851	-13.6243	12.8625	0.116844	0.180268	0.0789074	0.0807296	0.655288	0.928891	TRUE	PT_S1_FABP1+
ABCA13	0.9744	0.0256	3.63923	0.000125568	0.000123246	0	0.25	-1.25615	-2.34465	6.75867	-14.1382	27.9712	0.23824	0.204402	0.101669	0.0898386	1.28264	1.25896	TRUE	PT_S1_FABP1+
KCNQ4	0.9744	0.0256	3.63923	3.59319e-05	6.70618e-05	0	0.25	-1.37962	-2.52713	5.58983	-12.1234	18.7758	0.0804249	0.147394	0.0500759	0.0726504	0.438697	0.721644	TRUE	PT_S1_FABP1+
SPECC1	0.9744	0.0256	3.63923	0.000111187	0.000343823	0	0.25	-3.07265	-3.73196	3.2238	-10.7664	8.6004	0.23217	0.394366	0.0940819	0.161284	1.1743	3.47102	TRUE	PT_S1_FABP1+
WNT3A	0.9744	0.0256	3.63923	1.39984e-05	2.624e-05	0	0.25	-1.59589	-3.10202	6.99197	-15.1534	27.7346	0.0318665	0.0661453	0.0242792	0.035575	0.173249	0.280602	TRUE	PT_S1_FABP1+
MT1X	0.9744	0.0256	3.63923	0.00829737	0.0013253	0	0.25	4.68962	4.80431	4.48823	-11.4322	23.275	2.74659	0.567129	0.60698	0.176144	68.0608	13.1784	TRUE	PT_S1_FABP1+
LMNTD1	0.9744	0.0256	3.63923	8.35057e-05	8.35052e-05	0	0.25	-3.67454	-4.86648	6.91771	-16.7937	18.2532	0.198786	0.163845	0.101669	0.0812474	1.12119	0.861042	TRUE	PT_S1_FABP1+
CES5A	0.9744	0.0256	3.63923	2.79174e-05	3.70717e-05	0	0.25	-2.55004	-4.07361	7.76076	-17.6025	28.678	0.0758725	0.0895614	0.0394537	0.0485017	0.501714	0.401927	TRUE	PT_S1_FABP1+
SMOC1	0.9744	0.0256	3.63923	5.51296e-05	8.11825e-05	0	0.25	-3.68701	-4.90625	7.12047	-17.3422	24.8633	0.0561457	0.139154	0.0485584	0.0686937	0.335951	0.795868	TRUE	PT_S1_FABP1+
POTEF	0.9742	0.0258	3.63124	1.35053e-06	2.43956e-06	0	0.25	-2.43156	-3.78676	6.85107	-16.8934	27.9922	0.00151745	0.00307485	0.00151745	0.00258652	0.00310317	0.0235282	TRUE	PT_S1_FABP1+
VGLL3	0.9742	0.0258	3.63124	3.11577e-05	4.02485e-05	0	0.25	-2.56223	-3.64933	5.66988	-13.9171	19.7868	0.0288316	0.0694789	0.0288316	0.0418134	0.156181	0.411645	TRUE	PT_S1_FABP1+
TSKS	0.9742	0.0258	3.63124	7.39824e-06	1.70049e-05	0	0.25	-2.73928	-3.14485	3.90645	-11.9166	9.55838	0.0121396	0.0317468	0.0106222	0.0205501	0.0855644	0.176534	TRUE	PT_S1_FABP1+
TRPV5	0.9742	0.0258	3.63124	1.12583e-05	7.04755e-05	0	0.25	-2.47327	-3.20931	7.3353	-18.5385	27.4733	0.0257967	0.0578779	0.0136571	0.0339976	0.131084	0.650651	TRUE	PT_S1_FABP1+
XYLT1	0.9742	0.0258	3.63124	9.45566e-05	0.000400591	0	0.25	-4.21894	-5.03623	4.70702	-14.4776	11.6052	0.23824	0.383619	0.0804249	0.139672	1.51137	3.82703	TRUE	PT_S1_FABP1+
AGXT	0.9742	0.0258	3.63124	0.00018189	6.42946e-05	0	0.25	4.70488	4.90297	3.67915	-6.69093	17.0508	0.125948	0.0770242	0.0895296	0.0485786	1.52076	0.684579	TRUE	PT_S1_FABP1+
CASZ1	0.9742	0.0258	3.63124	0.000152764	0.000865562	0	0.25	-3.96076	-4.26373	4.39392	-12.9365	9.95996	0.298938	1.07538	0.115326	0.265263	1.73127	9.01696	TRUE	PT_S1_FABP1+
TPO	0.9742	0.0258	3.63124	4.71299e-05	4.01258e-05	0	0.25	-3.32123	-4.3381	5.69831	-14.4832	14.1296	0.07739	0.0859751	0.0485584	0.0449356	0.376012	0.382806	TRUE	PT_S1_FABP1+
SPHKAP	0.9742	0.0258	3.63124	5.0236e-05	3.46491e-05	0	0.25	-3.39625	-4.41045	6.21943	-14.8157	16.5675	0.0971169	0.0638272	0.0698027	0.039073	0.548931	0.340524	TRUE	PT_S1_FABP1+
ACOXL	0.9742	0.0258	3.63124	0.000171713	0.000241402	0	0.25	-4.16358	-5.24878	6.36434	-16.3726	15.2579	0.283763	0.476267	0.119879	0.136275	1.57079	2.47161	TRUE	PT_S1_FABP1+
HHIPL1	0.9742	0.0258	3.63124	2.80017e-05	2.96205e-05	0	0.25	-2.77797	-3.9748	6.21023	-14.5274	19.1063	0.0515933	0.0561367	0.0455235	0.0360988	0.342898	0.281004	TRUE	PT_S1_FABP1+
C8orf34	0.974	0.026	3.62331	0.000112383	0.000123971	0	0.25	-3.51225	-4.93284	6.21821	-17.4982	19.7258	0.210926	0.192496	0.0895296	0.0836623	1.11552	1.13523	TRUE	PT_S1_FABP1+
TRPM6	0.974	0.026	3.62331	9.02767e-05	0.000646127	0	0.25	-3.19334	-3.89812	6.88524	-20.6208	20.0352	0.150228	0.31247	0.091047	0.108527	1.20892	4.69159	TRUE	PT_S1_FABP1+
ACTG2	0.974	0.026	3.62331	8.62556e-06	2.37519e-05	0	0.25	-3.13107	-3.63618	4.98349	-17.0825	13.5065	0.0151745	0.0295926	0.0121396	0.0212663	0.0708836	0.191492	TRUE	PT_S1_FABP1+
ZNF208	0.974	0.026	3.62331	1.94808e-05	0.000326001	0	0.25	-4.62208	-5.00317	3.94977	-14.8233	9.94138	0.0227618	0.15473	0.0182094	0.093597	0.129592	3.16562	TRUE	PT_S1_FABP1+
ACSM2A	0.974	0.026	3.62331	0.00360838	0.00371598	0	0.25	4.17634	4.60535	4.84328	-8.05025	19.8983	1.59029	1.53277	0.487102	0.236808	42.6895	37.4054	TRUE	PT_S1_FABP1+
PDE4A	0.974	0.026	3.62331	3.93109e-05	0.000162889	0	0.25	-3.20895	-3.84444	3.28235	-10.5243	9.06256	0.0698027	0.208084	0.0500759	0.10444	0.439528	1.84319	TRUE	PT_S1_FABP1+
SHOX	0.974	0.026	3.62331	7.56745e-06	8.10754e-06	0	0.25	-2.03522	-3.7966	7.09739	-14.0336	28.2992	0.0151745	0.0138385	0.0121396	0.0104792	0.0757308	0.0873207	TRUE	PT_S1_FABP1+
TUNAR	0.974	0.026	3.62331	1.46074e-05	2.09531e-05	0	0.25	-1.93873	-2.88137	7.00772	-16.4166	28.8657	0.0333839	0.0477936	0.0242792	0.0292507	0.182113	0.208796	TRUE	PT_S1_FABP1+
ZBBX	0.974	0.026	3.62331	8.77498e-05	5.9388e-05	0	0.25	-3.28936	-5.09257	8.34458	-17.3289	32.727	0.132018	0.103565	0.07739	0.0641155	0.740189	0.618005	TRUE	PT_S1_FABP1+
ADGRG4	0.974	0.026	3.62331	1.54018e-05	1.21231e-05	0	0.25	-2.39328	-3.87209	7.19285	-15.3817	26.9773	0.0318665	0.0240166	0.0242792	0.0169692	0.158571	0.123575	TRUE	PT_S1_FABP1+
TSPEAR	0.974	0.026	3.62331	5.49209e-05	6.36641e-05	0	0.25	-4.37741	-5.76703	7.23579	-18.2221	17.4382	0.0880122	0.135664	0.060698	0.0660154	0.465636	0.626827	TRUE	PT_S1_FABP1+
MROH9	0.974	0.026	3.62331	3.19919e-05	3.95156e-05	0	0.25	-2.76652	-3.59779	6.42809	-16.2669	21.0462	0.0667679	0.050056	0.0485584	0.0339059	0.370608	0.35825	TRUE	PT_S1_FABP1+
NWD2	0.974	0.026	3.62331	8.36154e-05	6.14307e-05	0	0.25	-2.37623	-4.63942	8.38172	-17.7023	30.5938	0.147193	0.130516	0.0864947	0.0704634	0.797487	0.637304	TRUE	PT_S1_FABP1+
CCDC200	0.974	0.026	3.62331	5.09763e-05	9.53103e-05	0	0.25	-4.09051	-5.86609	6.06654	-15.5284	14.8082	0.0743551	0.0912659	0.0531108	0.0628488	0.399178	1.00442	TRUE	PT_S1_FABP1+
SHISA6	0.974	0.026	3.62331	0.000200283	0.000255181	0	0.25	-1.41501	-2.56686	5.909	-10.6798	20.8363	0.285281	0.324782	0.119879	0.135609	1.90028	2.6188	TRUE	PT_S1_FABP1+
MMP12	0.9738	0.0262	3.61545	3.87728e-06	6.82144e-06	0	0.25	-1.82654	-2.90859	5.78439	-13.2375	24.1724	0.0151745	0.0076589	0.0151745	0.00643374	0.0857597	0.0662918	TRUE	PT_S1_FABP1+
EDIL3	0.9738	0.0262	3.61545	9.87627e-05	0.000213518	0	0.25	-1.9316	-3.15758	5.66483	-13.518	24.1596	0.207891	0.225686	0.0880121	0.105393	1.17894	2.02786	TRUE	PT_S1_FABP1+
CAV3	0.9738	0.0262	3.61545	3.63505e-05	3.65066e-05	0	0.25	-3.72742	-5.20957	6.41499	-14.7285	17.1289	0.0698027	0.0664609	0.0379363	0.0406444	0.4013	0.356322	TRUE	PT_S1_FABP1+
COX7B2	0.9738	0.0262	3.61545	3.97064e-05	3.07618e-05	0	0.25	-3.24768	-4.95549	7.04281	-16.2712	22.5548	0.0561457	0.0625138	0.0455235	0.0395406	0.322906	0.30329	TRUE	PT_S1_FABP1+
OTOF	0.9738	0.0262	3.61545	3.65523e-05	5.05233e-05	0	0.25	-3.25841	-3.90982	5.65042	-15.0258	14.322	0.0667679	0.122438	0.0455235	0.0597711	0.346997	0.517515	TRUE	PT_S1_FABP1+
KLHL3	0.9738	0.0262	3.61545	5.86396e-05	0.000543105	0	0.25	-3.78255	-4.17556	4.11321	-15.8751	10.8133	0.0789075	0.380158	0.0485584	0.157032	0.458225	4.90147	TRUE	PT_S1_FABP1+
SLCO1B3	0.9738	0.0262	3.61545	2.05609e-05	1.80423e-05	0	0.25	-3.61745	-4.77482	6.77506	-16.9528	20.454	0.0257967	0.032836	0.0227618	0.0232491	0.137562	0.189501	TRUE	PT_S1_FABP1+
SYNM	0.9738	0.0262	3.61545	4.76651e-05	9.1267e-05	0	0.25	-2.98628	-3.72093	3.65815	-12.0242	10.2229	0.0743551	0.13794	0.060698	0.0827331	0.416523	1.01149	TRUE	PT_S1_FABP1+
GRIN1	0.9738	0.0262	3.61545	1.1871e-05	2.05996e-05	0	0.25	-2.41092	-3.36121	6.31693	-16.0844	20.7226	0.0273141	0.0490087	0.0182094	0.0295289	0.121907	0.207062	TRUE	PT_S1_FABP1+
ACSM2B	0.9738	0.0262	3.61545	0.00348277	0.00329868	0	0.25	4.46084	4.99311	4.73564	-7.93948	18.6165	1.49772	1.34706	0.490137	0.218493	41.0657	32.0664	TRUE	PT_S1_FABP1+
LRRN3	0.9738	0.0262	3.61545	2.22605e-05	6.29426e-05	0	0.25	-3.9254	-4.74598	4.50183	-14.0917	11.5887	0.0379363	0.045357	0.0318665	0.0369452	0.236938	0.566076	TRUE	PT_S1_FABP1+
PRG2	0.9738	0.0262	3.61545	1.55899e-06	2.43528e-06	0	0.25	-3.28714	-3.9938	5.07922	-15.2432	16.3776	0	0.00434444	0	0.0032879	0	0.0262524	TRUE	PT_S1_FABP1+
ATCAY	0.9738	0.0262	3.61545	1.00698e-05	2.08421e-05	0	0.25	-3.24592	-3.95512	4.18317	-12.9825	10.5172	0.0197269	0.0341877	0.0151745	0.0221718	0.0773012	0.219855	TRUE	PT_S1_FABP1+
PLEKHN1	0.9738	0.0262	3.61545	6.29039e-06	4.00383e-05	0	0.25	-3.45039	-3.82961	3.79214	-12.6421	9.9577	0.00758725	0.0547227	0.00758725	0.0338023	0.0520582	0.410682	TRUE	PT_S1_FABP1+
AC099489.1	0.9738	0.0262	3.61545	6.78464e-05	0.000210155	0	0.25	-3.96481	-4.61175	5.10711	-13.3033	12.1142	0.145675	0.322644	0.0667678	0.124804	0.733381	2.14517	TRUE	PT_S1_FABP1+
ZPLD1	0.9738	0.0262	3.61545	0.00020254	0.000192829	0	0.25	-3.19164	-4.41897	8.05288	-18.5774	22.747	0.326252	0.36435	0.128983	0.123647	1.9809	1.95463	TRUE	PT_S1_FABP1+
MEGF11	0.9736	0.0264	3.60764	0.000125845	0.000218724	0	0.25	-3.90397	-4.79611	5.64428	-15.339	13.2859	0.267071	0.379552	0.0925645	0.126248	1.2496	2.31206	TRUE	PT_S1_FABP1+
HS3ST1	0.9736	0.0264	3.60764	5.33506e-05	0.00016719	0	0.25	-3.91327	-4.63728	4.2489	-12.8091	10.1766	0.094082	0.187572	0.0713202	0.103656	0.550625	1.69908	TRUE	PT_S1_FABP1+
KCNT1	0.9736	0.0264	3.60764	3.01782e-05	3.98131e-05	0	0.25	-2.81461	-3.41145	5.85196	-16.3501	14.9605	0.0440061	0.0869085	0.030349	0.0430445	0.238663	0.388194	TRUE	PT_S1_FABP1+
PSG9	0.9736	0.0264	3.60764	7.71208e-06	1.78163e-05	0	0.25	-3.43161	-5.1774	8.01827	-16.509	28.7277	0.0151745	0.0246204	0.0136571	0.0173569	0.0790413	0.17572	TRUE	PT_S1_FABP1+
ANO4	0.9736	0.0264	3.60764	0.000108627	0.00013066	0	0.25	-3.12922	-4.29721	7.11582	-16.3184	23.0902	0.162367	0.209461	0.0895296	0.0912295	0.915974	1.26692	TRUE	PT_S1_FABP1+
HYAL4	0.9736	0.0264	3.60764	2.02482e-05	2.7375e-05	0	0.25	-0.923695	-2.16648	6.96093	-18.1714	29.1855	0.030349	0.0375816	0.0273141	0.0276408	0.21253	0.239539	TRUE	PT_S1_FABP1+
PCSK1N	0.9736	0.0264	3.60764	0.0018044	0.000349708	0	0.25	4.82163	5.32931	4.02081	-14.4138	18.0893	0.534142	0.19603	0.300455	0.0859647	13.4969	3.96425	TRUE	PT_S1_FABP1+
CLDN14	0.9736	0.0264	3.60764	3.9399e-05	0.000217329	0	0.25	-3.45508	-3.88182	5.80506	-14.9503	17.74	0.0728376	0.258678	0.0379363	0.110418	0.310385	2.13178	TRUE	PT_S1_FABP1+
EPHB2	0.9736	0.0264	3.60764	7.76928e-05	0.000285242	0	0.25	-4.26102	-4.80698	5.91422	-15.6821	16.2425	0.165402	0.467054	0.07739	0.138977	0.762011	2.85457	TRUE	PT_S1_FABP1+
CXCL14	0.9736	0.0264	3.60764	0.00613452	0.000874508	0	0.25	5.35346	5.38171	3.70841	-6.69039	19.3727	2.23065	0.542121	0.623672	0.157496	49.4911	9.35511	TRUE	PT_S1_FABP1+
NTSR1	0.9736	0.0264	3.60764	1.60901e-05	3.94776e-05	0	0.25	-3.13488	-4.01547	5.96131	-14.2959	16.2031	0.0273141	0.0685852	0.0227618	0.0412126	0.129847	0.386566	TRUE	PT_S1_FABP1+
PCYT1B	0.9734	0.0266	3.59988	2.12644e-05	2.13968e-05	0	0.25	-1.79694	-3.09277	5.96094	-12.7254	20.1819	0.047041	0.0366021	0.0333839	0.0266909	0.333255	0.229097	TRUE	PT_S1_FABP1+
CRX	0.9734	0.0266	3.59988	5.41123e-06	1.09162e-05	0	0.25	-2.59927	-3.02647	3.34413	-11.8182	10.2501	0.00758725	0.0156942	0.00758725	0.0114677	0.0337021	0.115441	TRUE	PT_S1_FABP1+
SLC7A1	0.9734	0.0266	3.59988	3.59922e-05	0.000296461	0	0.25	-4.45962	-5.28289	3.88915	-13.6258	10.0437	0.0667679	0.239655	0.0440061	0.119471	0.41505	2.98571	TRUE	PT_S1_FABP1+
WNT5B	0.9734	0.0266	3.59988	0.000108147	0.000220799	0	0.25	-3.61293	-4.22338	5.31004	-14.7137	13.3683	0.241275	0.401993	0.109256	0.136029	1.26591	2.33798	TRUE	PT_S1_FABP1+
TMEM132C	0.9734	0.0266	3.59988	0.000141927	0.000136927	0	0.25	-3.09462	-4.04121	6.59705	-16.8016	16.5535	0.176024	0.230364	0.0880121	0.0947157	1.06344	1.43278	TRUE	PT_S1_FABP1+
DISP3	0.9734	0.0266	3.59988	1.63165e-05	2.50588e-05	0	0.25	-2.88815	-3.36728	5.00661	-14.4629	12.5947	0.0091047	0.0520443	0.0060698	0.0312513	0.0523527	0.244648	TRUE	PT_S1_FABP1+
SNAP91	0.9734	0.0266	3.59988	4.54781e-05	4.14504e-05	0	0.25	-4.5764	-6.02719	6.99596	-17.6432	18.8716	0.0834598	0.0691494	0.0591806	0.0446811	0.459301	0.405405	TRUE	PT_S1_FABP1+
SLC38A1	0.9734	0.0266	3.59988	5.50221e-05	0.000960856	0	0.25	-3.89665	-4.1312	3.00976	-12.0016	8.32956	0.0485584	0.416965	0.0349014	0.207963	0.382328	8.9896	TRUE	PT_S1_FABP1+
GPD1	0.9734	0.0266	3.59988	0.00148175	0.000229475	0	0.25	5.25162	5.597	3.3363	-5.46788	14.9022	0.725342	0.239863	0.423369	0.12863	15.1739	2.40218	TRUE	PT_S1_FABP1+
AMPH	0.9734	0.0266	3.59988	6.29733e-05	9.88854e-05	0	0.25	-2.87262	-3.20604	4.50258	-12.5503	11.3822	0.14871	0.136989	0.0667678	0.0753523	0.720362	0.921146	TRUE	PT_S1_FABP1+
DOCK10	0.9732	0.0268	3.59219	0.000110543	0.000586049	0	0.25	-3.41384	-3.89885	4.06905	-14.1424	11.826	0.218513	0.45358	0.0955994	0.168328	1.09444	5.48826	TRUE	PT_S1_FABP1+
CACNA1A	0.9732	0.0268	3.59219	0.000104359	0.000170263	0	0.25	-2.63673	-3.19972	3.65418	-11.6323	9.84927	0.191199	0.287295	0.0955994	0.112419	1.0342	1.8343	TRUE	PT_S1_FABP1+
JAKMIP3	0.9732	0.0268	3.59219	4.65822e-05	6.21114e-05	0	0.25	-3.59419	-4.85204	5.13601	-12.6485	12.775	0.0834598	0.119687	0.0546282	0.0622303	0.48628	0.634302	TRUE	PT_S1_FABP1+
GP2	0.9732	0.0268	3.59219	4.32874e-05	0.000418178	0	0.25	-2.34952	-2.87531	6.88147	-19.2803	25.9239	0.0440061	0.220609	0.0151745	0.0821678	0.452502	4.06165	TRUE	PT_S1_FABP1+
ZNF730	0.9732	0.0268	3.59219	1.26309e-05	3.15377e-05	0	0.25	-3.56212	-4.43784	5.34249	-14.2428	17.3014	0.0333839	0.0386111	0.0197269	0.0277799	0.190733	0.31243	TRUE	PT_S1_FABP1+
TSHZ3	0.9732	0.0268	3.59219	4.18664e-05	0.000117874	0	0.25	-4.42693	-5.27256	4.57321	-13.3651	12.351	0.136571	0.159004	0.0667678	0.0807118	0.893451	1.27185	TRUE	PT_S1_FABP1+
PPP2R2C	0.9732	0.0268	3.59219	7.37108e-05	8.77568e-05	0	0.25	-2.44775	-3.73039	7.05206	-16.5973	21.7489	0.179059	0.198637	0.0880121	0.0824578	0.975141	0.924574	TRUE	PT_S1_FABP1+
LRRC38	0.9732	0.0268	3.59219	9.70345e-06	1.40599e-05	0	0.25	-3.12455	-4.34775	5.8988	-14.8984	18.3407	0.0091047	0.0257064	0.0091047	0.0165105	0.0459655	0.140555	TRUE	PT_S1_FABP1+
SAMD11	0.9732	0.0268	3.59219	2.3167e-05	0.000101179	0	0.25	-4.11297	-4.63744	5.06112	-15.6719	11.705	0.0197269	0.148113	0.016692	0.076761	0.0979684	1.11786	TRUE	PT_S1_FABP1+
GREB1L	0.9732	0.0268	3.59219	9.50537e-05	0.000126821	0	0.25	-4.15123	-5.6333	5.81437	-14.8164	14.6472	0.147193	0.176744	0.0834598	0.0905696	0.874394	1.2917	TRUE	PT_S1_FABP1+
SNTG2	0.9732	0.0268	3.59219	0.000162701	0.000198718	0	0.25	-4.25436	-5.53743	6.60161	-15.6972	17.1627	0.288316	0.283316	0.119879	0.113224	1.66561	2.07942	TRUE	PT_S1_FABP1+
TTR	0.9732	0.0268	3.59219	0.000110399	6.01971e-05	0	0.25	3.19416	3.69424	3.56967	-8.70606	14.4032	0.122914	0.0916358	0.07739	0.0587353	0.878625	0.609064	TRUE	PT_S1_FABP1+
DRD2	0.9732	0.0268	3.59219	2.47241e-05	2.78487e-05	0	0.25	-1.89191	-3.07762	6.89165	-15.9829	26.1432	0.0379363	0.0472159	0.0333839	0.0318639	0.219824	0.275279	TRUE	PT_S1_FABP1+
P4HA3	0.9732	0.0268	3.59219	2.60952e-05	8.62954e-05	0	0.25	-5.00761	-5.67885	4.83299	-14.3954	11.5417	0.0409712	0.0875246	0.030349	0.0582706	0.244362	0.821273	TRUE	PT_S1_FABP1+
SLC22A10	0.9732	0.0268	3.59219	8.16981e-05	9.42592e-05	0	0.25	0.103854	-1.10638	8.15738	-13.2287	33.7698	0.118361	0.128927	0.0713202	0.0700284	0.847668	1.02765	TRUE	PT_S1_FABP1+
CEACAM20	0.973	0.027	3.58455	4.43247e-06	7.77974e-06	0	0.25	-2.67611	-4.40095	7.42409	-17.1088	27.5853	0.0091047	0.0156172	0.0060698	0.0111747	0.0451262	0.0805485	TRUE	PT_S1_FABP1+
PCSK6	0.973	0.027	3.58455	6.58694e-05	0.000223452	0	0.25	-4.6853	-5.44502	5.7454	-16.1757	13.752	0.133536	0.291562	0.0713202	0.124887	0.988813	2.29532	TRUE	PT_S1_FABP1+
DGKK	0.973	0.027	3.58455	3.7307e-05	2.46385e-05	0	0.25	-2.1982	-2.93867	5.19656	-14.9711	14.2487	0.0561457	0.0447037	0.0455235	0.0313697	0.312427	0.253615	TRUE	PT_S1_FABP1+
IMPG1	0.973	0.027	3.58455	6.10004e-05	5.28546e-05	0	0.25	-2.68247	-4.11574	6.54631	-14.6786	19.9533	0.132018	0.100907	0.0758725	0.0594603	0.716136	0.524581	TRUE	PT_S1_FABP1+
CALCR	0.973	0.027	3.58455	3.97431e-05	0.000348369	0	0.25	-2.36974	-3.40557	6.52241	-17.141	26.9269	0.0622155	0.234752	0.0455235	0.0983646	0.408963	3.5179	TRUE	PT_S1_FABP1+
RIT2	0.973	0.027	3.58455	8.89354e-05	6.46345e-05	0	0.25	-2.86308	-4.9184	7.67118	-15.9991	26.4213	0.180577	0.126579	0.0971168	0.0660243	1.05791	0.637234	TRUE	PT_S1_FABP1+
COL26A1	0.973	0.027	3.58455	6.28297e-05	0.000162992	0	0.25	-2.64812	-4.05789	6.2545	-13.144	22.653	0.119879	0.273576	0.0682853	0.106953	0.623461	1.67406	TRUE	PT_S1_FABP1+
ADGRE1	0.973	0.027	3.58455	8.39393e-06	2.03125e-05	0	0.25	-3.21819	-3.81282	4.06049	-12.8885	10.3223	0.0151745	0.0232412	0.0136571	0.0165963	0.103324	0.196467	TRUE	PT_S1_FABP1+
MINAR1	0.9728	0.0272	3.57696	1.11179e-05	1.3886e-05	0	0.25	-2.60465	-3.91514	5.97361	-12.9321	20.049	0.0318665	0.0233478	0.0136571	0.0174309	0.154276	0.144541	TRUE	PT_S1_FABP1+
APOE	0.9728	0.0272	3.57696	0.0130682	0.00240673	0	0.25	6.25882	6.69111	5.04026	-12.5172	23.1018	5.1563	1.32856	0.719272	0.161293	120.473	25.6603	TRUE	PT_S1_FABP1+
PRIMA1	0.9728	0.0272	3.57696	4.73523e-05	4.30561e-05	0	0.25	-0.641252	-2.20748	7.24749	-13.0267	29.351	0.0637329	0.086667	0.0455235	0.0495878	0.34149	0.419215	TRUE	PT_S1_FABP1+
ADAMTS4	0.9728	0.0272	3.57696	1.88979e-05	3.67469e-05	0	0.25	-3.23637	-3.73068	4.79157	-15.4633	13.5877	0.0424886	0.060774	0.030349	0.0379573	0.212309	0.401614	TRUE	PT_S1_FABP1+
GRIN2A	0.9728	0.0272	3.57696	0.000163462	0.000188411	0	0.25	-2.83912	-4.58659	8.00194	-16.7632	30.2856	0.311077	0.286883	0.109256	0.108237	1.57799	1.79641	TRUE	PT_S1_FABP1+
PTPRH	0.9728	0.0272	3.57696	5.33837e-06	1.41887e-05	0	0.25	-2.82242	-3.45098	5.32357	-14.5469	15.9257	0.0060698	0.0329068	0.00455235	0.0210798	0.0303499	0.149757	TRUE	PT_S1_FABP1+
SLC6A11	0.9728	0.0272	3.57696	3.35733e-05	2.93315e-05	0	0.25	-2.91539	-3.58747	5.84684	-15.557	15.1724	0.112291	0.064555	0.0379363	0.0371612	0.532075	0.299409	TRUE	PT_S1_FABP1+
CACNA1I	0.9728	0.0272	3.57696	3.43889e-05	5.11945e-05	0	0.25	-3.39896	-3.98713	5.7903	-15.7483	14.5899	0.0819424	0.115665	0.0576631	0.0545448	0.442495	0.511358	TRUE	PT_S1_FABP1+
SCN3A	0.9726	0.0274	3.56943	3.00102e-05	0.000374732	0	0.25	-5.63405	-6.74185	6.62407	-20.2939	16.6421	0.0455235	0.173667	0.0379363	0.0929193	0.240089	3.01899	TRUE	PT_S1_FABP1+
BRINP3	0.9726	0.0274	3.56943	0.000101512	0.000233876	0	0.25	-2.01465	-3.51116	7.16369	-14.3298	26.1993	0.144158	0.195013	0.0880121	0.102375	0.905023	2.079	TRUE	PT_S1_FABP1+
PKNOX2	0.9726	0.0274	3.56943	0.000114964	0.000243005	0	0.25	-3.73709	-4.72935	7.34558	-16.6736	20.238	0.22003	0.398321	0.109256	0.135905	1.28717	2.57569	TRUE	PT_S1_FABP1+
MEGF10	0.9726	0.0274	3.56943	5.19701e-05	3.78894e-05	0	0.25	-2.2289	-3.24645	6.11459	-14.5231	20.9544	0.206373	0.0801538	0.0637329	0.0474008	0.772374	0.379799	TRUE	PT_S1_FABP1+
SHANK1	0.9726	0.0274	3.56943	1.45645e-05	2.82874e-05	0	0.25	-3.64364	-4.8989	6.50408	-16.7957	16.9604	0.030349	0.0608797	0.0288316	0.0355217	0.218194	0.297027	TRUE	PT_S1_FABP1+
BHMG1	0.9726	0.0274	3.56943	8.6586e-06	2.04617e-05	0	0.25	-1.01207	-1.95533	5.82107	-13.3024	23.3776	0.0106222	0.0449877	0.0106222	0.0257379	0.049066	0.215355	TRUE	PT_S1_FABP1+
MAGEA11	0.9726	0.0274	3.56943	4.71101e-06	3.31015e-06	0	0.25	-1.04283	-2.35363	7.03193	-14.9497	29.8665	0.0121396	0.00662609	0.0121396	0.00512273	0.0580728	0.0323621	TRUE	PT_S1_FABP1+
ESRRB	0.9726	0.0274	3.56943	0.000136475	0.000980762	0	0.25	-1.64229	-2.81589	7.33468	-15.6706	24.3564	0.179059	0.748611	0.091047	0.205732	1.22799	9.68951	TRUE	PT_S1_FABP1+
MDGA1	0.9726	0.0274	3.56943	3.39868e-05	5.93781e-05	0	0.25	-3.38951	-4.37228	4.40907	-12.1651	11.6268	0.0591806	0.110191	0.0424886	0.06123	0.274766	0.604524	TRUE	PT_S1_FABP1+
BMPR1B	0.9726	0.0274	3.56943	0.000129228	0.000814167	0	0.25	-3.13004	-4.13396	6.82128	-18.2744	23.8083	0.189681	0.611624	0.101669	0.168798	1.21344	7.79301	TRUE	PT_S1_FABP1+
GRM4	0.9726	0.0274	3.56943	4.74015e-05	6.49737e-05	0	0.25	-2.63708	-3.85267	7.92558	-18.8644	27.332	0.0971169	0.146518	0.0500759	0.0657283	0.537783	0.643809	TRUE	PT_S1_FABP1+
PTPN5	0.9726	0.0274	3.56943	2.9298e-05	2.8778e-05	0	0.25	-2.57749	-3.44744	6.47799	-15.4145	20.8612	0.135053	0.0649165	0.0409712	0.0396294	0.487808	0.299488	TRUE	PT_S1_FABP1+
LRFN2	0.9726	0.0274	3.56943	9.75987e-05	9.12759e-05	0	0.25	-3.93835	-5.26735	6.90663	-17.4734	17.4627	0.165402	0.192509	0.0819423	0.0856954	0.890028	0.924638	TRUE	PT_S1_FABP1+
PDE1A	0.9726	0.0274	3.56943	0.000256432	0.00276872	0	0.25	-3.05724	-3.51058	5.29612	-15.6054	13.9154	0.38088	1.57634	0.110774	0.306792	2.56725	24.4139	TRUE	PT_S1_FABP1+
PHF21B	0.9726	0.0274	3.56943	3.99927e-05	0.000260781	0	0.25	-5.3742	-6.25716	7.18323	-19.4684	15.6852	0.0986343	0.246892	0.0485584	0.120613	0.562114	2.88433	TRUE	PT_S1_FABP1+
KIRREL1	0.9726	0.0274	3.56943	5.27115e-05	0.000399208	0	0.25	-5.10773	-6.06508	5.96333	-17.7163	13.6482	0.0955994	0.395298	0.0622155	0.164306	0.569708	4.05395	TRUE	PT_S1_FABP1+
KLRG2	0.9724	0.0276	3.56195	1.04209e-05	5.19289e-05	0	0.25	-3.56282	-4.57428	6.49593	-19.2374	24.22	0.0273141	0.0544496	0.0212443	0.030544	0.142746	0.478949	TRUE	PT_S1_FABP1+
IQCJ	0.9724	0.0276	3.56195	7.36853e-05	4.68596e-05	0	0.25	-0.0266	-1.70504	8.59842	-17.1033	36.2328	0.212443	0.113379	0.0804249	0.0581759	1.03062	0.489333	TRUE	PT_S1_FABP1+
SSPO	0.9724	0.0276	3.56195	3.02812e-05	6.12292e-05	0	0.25	-2.32791	-3.22595	5.40703	-12.7698	17.1036	0.0561457	0.110289	0.0394537	0.0607299	0.346975	0.651765	TRUE	PT_S1_FABP1+
LAMA3	0.9724	0.0276	3.56195	0.000117821	0.000616779	0	0.25	-4.60096	-5.81716	6.60506	-20.8855	19.0577	0.254932	0.376778	0.0986343	0.131415	1.34946	4.56878	TRUE	PT_S1_FABP1+
HCN4	0.9724	0.0276	3.56195	1.96178e-05	3.1505e-05	0	0.25	-2.10107	-3.20461	6.79469	-15.1059	25.2788	0.0409712	0.0709489	0.0257967	0.0418815	0.168732	0.32134	TRUE	PT_S1_FABP1+
KCND2	0.9724	0.0276	3.56195	0.000119997	0.000118456	0	0.25	-2.61927	-4.22545	7.37357	-14.3097	28.765	0.216995	0.190553	0.100152	0.0870834	1.19208	1.13718	TRUE	PT_S1_FABP1+
GATA6	0.9724	0.0276	3.56195	2.45733e-05	7.63588e-05	0	0.25	-3.45548	-3.92984	4.63148	-15.5789	11.3613	0.0652504	0.0926915	0.0440061	0.0530177	0.373306	0.764475	TRUE	PT_S1_FABP1+
AHRR	0.9724	0.0276	3.56195	3.64268e-05	7.79564e-05	0	0.25	-4.25852	-5.86114	6.51034	-16.0585	15.6161	0.060698	0.136445	0.0394537	0.0706143	0.315112	0.781058	TRUE	PT_S1_FABP1+
SLC26A8	0.9724	0.0276	3.56195	4.65282e-05	4.35381e-05	0	0.25	-2.96274	-4.53432	6.11024	-13.7462	19.1468	0.0971169	0.070495	0.0546282	0.0445183	0.482989	0.439434	TRUE	PT_S1_FABP1+
KCNK3	0.9724	0.0276	3.56195	2.50982e-05	4.81204e-05	0	0.25	-3.70967	-4.296	5.97656	-16.11	14.7983	0.0409712	0.113765	0.0333839	0.0558499	0.185004	0.498177	TRUE	PT_S1_FABP1+
HOXC13	0.9724	0.0276	3.56195	3.42757e-06	7.30348e-06	0	0.25	-1.98409	-2.87716	7.37606	-17.7706	27.7166	0.00758725	0.0167686	0.00758725	0.0132374	0.0595472	0.0715958	TRUE	PT_S1_FABP1+
SRRM4	0.9724	0.0276	3.56195	5.65157e-05	0.000105354	0	0.25	-2.12955	-3.0224	6.25717	-17.124	23.7901	0.127466	0.123341	0.0652504	0.0631329	0.742215	0.960178	TRUE	PT_S1_FABP1+
FAM135B	0.9724	0.0276	3.56195	0.000211256	0.000239314	0	0.25	-0.523565	-1.45094	7.67818	-14.6463	31.9852	0.294385	0.294062	0.128983	0.121297	1.83018	2.43059	TRUE	PT_S1_FABP1+
GUCY1A2	0.9724	0.0276	3.56195	9.25526e-05	0.00015072	0	0.25	-1.6755	-2.76214	5.67396	-15.4564	20.4749	0.127466	0.169873	0.0728376	0.0837245	0.717598	1.47835	TRUE	PT_S1_FABP1+
CACNG4	0.9724	0.0276	3.56195	2.90354e-05	3.93032e-05	0	0.25	-1.80966	-3.51381	7.45241	-14.741	27.1641	0.0273141	0.0781212	0.0257967	0.0450096	0.139731	0.401028	TRUE	PT_S1_FABP1+
RGS22	0.9724	0.0276	3.56195	4.72918e-05	5.18073e-05	0	0.25	-3.88117	-5.09107	6.32515	-15.1475	16.1853	0.0804249	0.0803332	0.0561457	0.0503394	0.380771	0.50159	TRUE	PT_S1_FABP1+
RAB27B	0.9722	0.0278	3.55453	5.61809e-05	6.89877e-05	0	0.25	-3.20892	-3.80984	4.67752	-12.2354	11.5838	0.119879	0.100019	0.0698027	0.0598214	0.693713	0.719401	TRUE	PT_S1_FABP1+
PAK5	0.9722	0.0278	3.55453	0.000105964	0.000110549	0	0.25	-1.79629	-3.08521	5.67258	-12.6663	21.2909	0.177542	0.16412	0.0955994	0.0873675	1.12526	1.13986	TRUE	PT_S1_FABP1+
CELA2B	0.9722	0.0278	3.55453	5.93084e-06	1.42518e-05	0	0.25	-3.56326	-4.71321	6.00951	-14.0773	18.4145	0.0091047	0.0229333	0.0091047	0.0156967	0.0566485	0.142492	TRUE	PT_S1_FABP1+
CAPN8	0.9722	0.0278	3.55453	4.29739e-05	0.00010834	0	0.25	-3.77987	-4.5183	6.44576	-19.185	18.6947	0.119879	0.102487	0.060698	0.0561931	0.89968	0.97572	TRUE	PT_S1_FABP1+
SLC25A21	0.9722	0.0278	3.55453	0.000195526	0.000245699	0	0.25	-0.725448	-1.75085	4.76951	-7.98386	15.6474	0.376328	0.313202	0.132018	0.138018	1.98907	2.54762	TRUE	PT_S1_FABP1+
MS4A2	0.9722	0.0278	3.55453	2.20965e-06	8.05026e-06	0	0.25	-3.46699	-4.09414	4.39544	-17.1913	12.869	0.0030349	0.00899367	0.0030349	0.00505762	0.0210091	0.148004	TRUE	PT_S1_FABP1+
ABCA8	0.9722	0.0278	3.55453	3.43067e-05	8.41456e-05	0	0.25	-3.2809	-4.19342	5.61984	-18.3664	16.0693	0.0789075	0.0730258	0.0561457	0.0494398	0.418065	0.766129	TRUE	PT_S1_FABP1+
TF	0.9722	0.0278	3.55453	1.60868e-05	2.04444e-05	0	0.25	-1.83438	-2.30471	2.72962	-8.23369	7.53269	0.030349	0.0273789	0.0242792	0.02063	0.155985	0.212253	TRUE	PT_S1_FABP1+
GABBR2	0.9722	0.0278	3.55453	0.00012342	0.000117066	0	0.25	-4.08712	-5.56239	6.71333	-16.1129	15.6106	0.182094	0.239269	0.091047	0.0952425	1.07109	1.16079	TRUE	PT_S1_FABP1+
TMEM176A	0.9722	0.0278	3.55453	0.00127951	0.000265724	0	0.25	4.13698	4.30397	3.33877	-9.15683	16.9833	0.429438	0.170662	0.251897	0.0940321	8.54112	2.80352	TRUE	PT_S1_FABP1+
PLA2G2D	0.9722	0.0278	3.55453	2.52251e-06	4.66276e-06	0	0.25	-3.14503	-3.56688	4.79875	-13.3311	12.5312	0.0030349	0.00882497	0.0030349	0.00702266	0.00990056	0.0482961	TRUE	PT_S1_FABP1+
PAK3	0.9722	0.0278	3.55453	5.80303e-05	0.000105317	0	0.25	-3.28435	-4.04763	4.65087	-12.5039	12.3659	0.0864947	0.107013	0.060698	0.0665126	0.46297	1.0429	TRUE	PT_S1_FABP1+
MTRNR2L1	0.972	0.028	3.54715	0.00144431	0.00046851	0	0.25	2.6797	2.74057	5.86531	-19.9367	20.8994	0.878604	0.355608	0.200303	0.105497	12.4748	4.68984	TRUE	PT_S1_FABP1+
VWC2L	0.972	0.028	3.54715	3.96843e-05	5.1869e-05	0	0.25	-3.07897	-4.4377	6.92343	-13.5311	21.8561	0.144158	0.0843836	0.0652504	0.0527099	0.637875	0.536809	TRUE	PT_S1_FABP1+
HMCN1	0.972	0.028	3.54715	0.000188384	0.000389231	0	0.25	-5.01022	-6.38835	6.63932	-17.7537	16.0367	0.30349	0.360898	0.122914	0.155774	1.66662	3.54887	TRUE	PT_S1_FABP1+
TCEAL6	0.972	0.028	3.54715	9.40809e-07	1.02707e-06	0	0.25	-0.56398	-1.72762	4.7321	-9.95303	23.3884	0.00151745	0.00141459	0.00151745	0.00126662	0.00523439	0.0133509	TRUE	PT_S1_FABP1+
WNT10A	0.972	0.028	3.54715	1.80807e-05	4.86042e-05	0	0.25	-3.17184	-3.39562	4.88719	-14.4877	12.0589	0.0349014	0.0887167	0.030349	0.0489633	0.204831	0.504102	TRUE	PT_S1_FABP1+
UBE2S	0.972	0.028	3.54715	8.09433e-05	0.000329925	0	0.25	0.767901	0.231588	4.06192	-17.2637	13.9846	0.0622155	0.186314	0.0576631	0.111422	0.954403	3.24278	TRUE	PT_S1_FABP1+
TSGA10IP	0.972	0.028	3.54715	4.17146e-06	6.62314e-06	0	0.25	-2.37969	-3.00425	5.10666	-14.0154	16.6816	0.0091047	0.0139983	0.00758725	0.00966245	0.0423457	0.062747	TRUE	PT_S1_FABP1+
RAP1GAP2	0.972	0.028	3.54715	0.00011406	0.000852039	0	0.25	-4.56452	-5.1262	4.24331	-12.5445	9.84785	0.229135	0.875527	0.0971168	0.262088	1.36061	9.19812	TRUE	PT_S1_FABP1+
CNTN6	0.972	0.028	3.54715	7.24432e-05	8.36177e-05	0	0.25	-3.61636	-5.30909	7.2927	-14.8501	24.4908	0.145675	0.120488	0.07739	0.0671814	0.776316	0.827416	TRUE	PT_S1_FABP1+
ADAMTS18	0.972	0.028	3.54715	4.28121e-05	7.05907e-05	0	0.25	-2.56228	-4.13384	6.69714	-15.8057	26.3862	0.127466	0.104031	0.0546282	0.059123	0.614253	0.694357	TRUE	PT_S1_FABP1+
ADAMTS10	0.9718	0.0282	3.53983	9.8561e-06	0.000102871	0	0.25	-4.04005	-4.54179	3.91005	-13.7761	10.1906	0.0212443	0.101966	0.0197269	0.0575633	0.100787	1.05243	TRUE	PT_S1_FABP1+
COL13A1	0.9718	0.0282	3.53983	0.000125696	0.000113909	0	0.25	-3.33966	-4.01426	5.92842	-15.9333	14.1527	0.188164	0.218699	0.100152	0.0914426	1.02624	1.10912	TRUE	PT_S1_FABP1+
DISC1	0.9718	0.0282	3.53983	0.000120137	0.000373475	0	0.25	-3.7428	-4.42215	4.05661	-13.5385	10.8055	0.195751	0.354286	0.101669	0.151604	1.1897	3.60553	TRUE	PT_S1_FABP1+
COL20A1	0.9718	0.0282	3.53983	1.9197e-05	2.35245e-05	0	0.25	-1.25329	-2.3055	7.41507	-16.4821	29.5277	0.060698	0.0549915	0.0197269	0.0333998	0.263476	0.240591	TRUE	PT_S1_FABP1+
LRRC74A	0.9718	0.0282	3.53983	1.36667e-05	2.50576e-05	0	0.25	-2.74221	-4.2224	7.01459	-16.7939	25.3941	0.016692	0.0476511	0.0136571	0.0282712	0.110179	0.254716	TRUE	PT_S1_FABP1+
CACNG6	0.9718	0.0282	3.53983	3.81498e-06	6.40464e-06	0	0.25	-2.2786	-3.7472	6.76774	-15.0168	26.9687	0.00455235	0.0124741	0.00455235	0.00896995	0.0242995	0.0639035	TRUE	PT_S1_FABP1+
GPR139	0.9718	0.0282	3.53983	1.27383e-05	9.76507e-06	0	0.25	-2.98879	-3.99103	6.03557	-14.7703	15.26	0.016692	0.0187751	0.0151745	0.0134416	0.0797712	0.0920909	TRUE	PT_S1_FABP1+
CCL4	0.9718	0.0282	3.53983	0.000141952	0.00306703	0	0.25	1.86449	2.39233	7.44431	-24.2362	24.2083	0.0242792	0.655589	0.0182094	0.0975567	1.047	37.3589	TRUE	PT_S1_FABP1+
GJC2	0.9716	0.0284	3.53255	5.60513e-06	1.55284e-05	0	0.25	-3.15711	-3.65046	4.18728	-13.1158	10.9956	0.0091047	0.0299652	0.0091047	0.0197777	0.0502441	0.15958	TRUE	PT_S1_FABP1+
TSBP1	0.9716	0.0284	3.53255	1.42505e-05	3.34502e-05	0	0.25	-3.15202	-4.33957	6.81949	-17.9644	23.922	0.0379363	0.0391111	0.0288316	0.0262913	0.231361	0.300212	TRUE	PT_S1_FABP1+
WSCD2	0.9716	0.0284	3.53255	3.19816e-05	3.80828e-05	0	0.25	-3.20001	-4.49242	6.27369	-15.2649	20.7717	0.0698027	0.0768309	0.0440061	0.0452877	0.416688	0.394563	TRUE	PT_S1_FABP1+
LINC01862	0.9716	0.0284	3.53255	9.22574e-06	1.83245e-05	0	0.25	-3.44367	-4.21901	5.49637	-16.1411	14.2014	0.0212443	0.037481	0.0197269	0.0231958	0.0918728	0.190373	TRUE	PT_S1_FABP1+
EPHA10	0.9716	0.0284	3.53255	1.39295e-05	2.06373e-05	0	0.25	-3.01845	-3.98072	5.84662	-14.8359	17.6487	0.0288316	0.0410228	0.0227618	0.0261108	0.146296	0.211426	TRUE	PT_S1_FABP1+
RIMS4	0.9716	0.0284	3.53255	1.4588e-05	1.74267e-05	0	0.25	-2.931	-4.59606	7.83582	-16.6271	28.9425	0.030349	0.0408336	0.0273141	0.0249655	0.160521	0.175142	TRUE	PT_S1_FABP1+
ZNF536	0.9716	0.0284	3.53255	0.000135795	0.000139045	0	0.25	-2.49527	-4.03277	7.62406	-16.5233	28.5439	0.247344	0.279589	0.104704	0.10125	1.42648	1.40655	TRUE	PT_S1_FABP1+
AL160269.1	0.9716	0.0284	3.53255	5.10775e-05	7.31003e-05	0	0.25	-2.21846	-4.41979	8.09226	-14.7524	27.2285	0.0925645	0.121795	0.060698	0.0711145	0.483757	0.750133	TRUE	PT_S1_FABP1+
GPR78	0.9716	0.0284	3.53255	2.43871e-05	3.03808e-05	0	0.25	-3.05756	-4.2649	7.14614	-17.1769	24.9871	0.0424886	0.0723725	0.0318665	0.0423579	0.252416	0.31315	TRUE	PT_S1_FABP1+
SCN7A	0.9716	0.0284	3.53255	0.000160207	0.000615359	0	0.25	-2.79393	-3.77327	6.87443	-16.1529	21.1729	0.22003	0.316416	0.116844	0.150166	2.3091	5.70818	TRUE	PT_S1_FABP1+
PADI6	0.9716	0.0284	3.53255	8.44566e-06	1.34666e-05	0	0.25	-3.3853	-4.01154	4.71488	-12.6707	11.3065	0.0060698	0.0243273	0.0060698	0.0162945	0.0417163	0.134856	TRUE	PT_S1_FABP1+
RAD21L1	0.9716	0.0284	3.53255	2.75346e-05	3.0205e-05	0	0.25	-1.92767	-2.8908	6.88548	-16.4254	22.6472	0.0561457	0.0746387	0.0455235	0.0446456	0.321572	0.314535	TRUE	PT_S1_FABP1+
CD36	0.9716	0.0284	3.53255	0.000177133	0.00021277	0	0.25	-2.89747	-3.3472	4.93814	-13.9221	14.2137	0.274659	0.28097	0.118361	0.121226	1.53619	1.97013	TRUE	PT_S1_FABP1+
CFAP74	0.9716	0.0284	3.53255	6.72847e-05	7.86573e-05	0	0.25	-2.94603	-4.3219	5.97941	-15.6421	15.5806	0.104704	0.161336	0.0591806	0.0711292	0.582816	0.78024	TRUE	PT_S1_FABP1+
KRT86	0.9716	0.0284	3.53255	3.96353e-05	8.13233e-05	0	0.25	-3.28486	-3.9204	5.13458	-13.98	13.8707	0.0758726	0.157587	0.0485584	0.0775423	0.362277	0.910693	TRUE	PT_S1_FABP1+
VWA5B1	0.9714	0.0286	3.52533	2.13172e-05	0.000137533	0	0.25	-3.39806	-3.92688	6.72926	-19.2321	20.2065	0.0485584	0.124636	0.0379363	0.0631833	0.248164	1.30412	TRUE	PT_S1_FABP1+
PCK1	0.9714	0.0286	3.52533	0.00555676	0.00108031	0	0.25	5.12365	4.8475	3.95038	-5.22194	18.9937	2.35508	0.622017	0.672231	0.212882	57.9874	11.7151	TRUE	PT_S1_FABP1+
ELN	0.9714	0.0286	3.52533	3.12848e-05	0.000124034	0	0.25	-3.57307	-3.89142	5.29702	-17.154	13.6676	0.0531108	0.16093	0.0364188	0.0814901	0.287362	1.37463	TRUE	PT_S1_FABP1+
COL25A1	0.9714	0.0286	3.52533	0.000130062	0.000234406	0	0.25	-2.47828	-3.61719	5.91536	-14.6199	17.5652	0.273141	0.293048	0.116844	0.113943	1.62249	2.21152	TRUE	PT_S1_FABP1+
STAC	0.9714	0.0286	3.52533	0.000101284	0.000258375	0	0.25	-5.00041	-6.34499	6.80511	-17.7786	18.0424	0.138088	0.249926	0.0880121	0.125988	0.772547	2.35421	TRUE	PT_S1_FABP1+
ITGBL1	0.9714	0.0286	3.52533	7.63504e-05	0.000104272	0	0.25	-3.47409	-4.34424	5.90383	-15.8079	16.9017	0.183612	0.164318	0.0895296	0.0792025	0.934901	0.999073	TRUE	PT_S1_FABP1+
JAKMIP2	0.9714	0.0286	3.52533	5.23222e-05	6.36577e-05	0	0.25	-2.70912	-3.18809	4.43615	-12.6678	12.4427	0.101669	0.080939	0.0637329	0.0509994	0.522203	0.720127	TRUE	PT_S1_FABP1+
LYPD2	0.9714	0.0286	3.52533	1.40563e-05	8.40583e-05	0	0.25	3.78059	3.94873	4.96862	-16.6247	20.5548	0.0106222	0.0261768	0.00758725	0.0119442	0.143728	0.681991	TRUE	PT_S1_FABP1+
CFAP77	0.9714	0.0286	3.52533	4.07057e-05	7.66455e-05	0	0.25	-3.51801	-5.68635	6.83476	-15.4482	19.0604	0.07739	0.143247	0.0485584	0.0701349	0.419681	0.771784	TRUE	PT_S1_FABP1+
ENTHD1	0.9712	0.0288	3.51816	2.47368e-05	2.75004e-05	0	0.25	-3.43769	-4.30768	5.86823	-15.4079	14.1753	0.0379363	0.0565598	0.0333839	0.0349032	0.267766	0.282849	TRUE	PT_S1_FABP1+
PCBP3	0.9712	0.0288	3.51816	7.40319e-05	0.000221726	0	0.25	-4.11587	-4.60958	5.40041	-15.9513	14.3692	0.16085	0.320202	0.0834598	0.12146	0.809303	2.22881	TRUE	PT_S1_FABP1+
CNTNAP1	0.9712	0.0288	3.51816	9.55513e-06	3.64177e-05	0	0.25	-4.28783	-4.99744	4.22676	-12.1291	10.2864	0.00758725	0.0486153	0.00758725	0.0324055	0.061989	0.37933	TRUE	PT_S1_FABP1+
ROR2	0.9712	0.0288	3.51816	0.000119494	0.000281184	0	0.25	-4.49136	-5.37877	7.16355	-18.8053	17.4671	0.183611	0.370868	0.104704	0.130427	1.07045	2.87923	TRUE	PT_S1_FABP1+
GIPR	0.9712	0.0288	3.51816	1.47339e-05	5.66252e-05	0	0.25	-3.39718	-3.81864	4.29833	-13.071	10.8557	0.0288316	0.114802	0.0197269	0.0589099	0.134268	0.614671	TRUE	PT_S1_FABP1+
NFASC	0.9712	0.0288	3.51816	0.000174497	0.000347635	0	0.25	-1.38873	-2.06237	5.8008	-14.6195	21.8551	0.264036	0.393752	0.122914	0.142978	1.59611	3.48797	TRUE	PT_S1_FABP1+
TTLL8	0.9712	0.0288	3.51816	1.2391e-05	2.53537e-05	0	0.25	-2.06943	-3.13281	7.17812	-16.2063	27.4226	0.0561457	0.0611174	0.0197269	0.0355513	0.169149	0.251298	TRUE	PT_S1_FABP1+
TTC29	0.9712	0.0288	3.51816	7.13027e-05	7.12502e-05	0	0.25	0.456318	-0.784766	6.59733	-10.2991	27.4604	0.144158	0.123868	0.0880121	0.0717123	0.868443	0.732421	TRUE	PT_S1_FABP1+
GRIK3	0.9712	0.0288	3.51816	6.47228e-05	7.57693e-05	0	0.25	-3.29333	-5.31296	9.67625	-21.6304	36.3136	0.104704	0.15604	0.060698	0.0650003	0.533482	0.732324	TRUE	PT_S1_FABP1+
NETO2	0.9712	0.0288	3.51816	2.54745e-05	5.50122e-05	0	0.25	-3.32596	-4.01755	3.89294	-11.5914	10.2359	0.0394537	0.0713323	0.030349	0.0499281	0.220537	0.570863	TRUE	PT_S1_FABP1+
KIAA1549L	0.971	0.029	3.51103	8.78335e-05	0.000118769	0	0.25	-3.60967	-4.93593	6.36458	-15.2636	17.2255	0.157815	0.193196	0.0819423	0.0937716	0.872204	1.19397	TRUE	PT_S1_FABP1+
SLC30A10	0.971	0.029	3.51103	6.29621e-05	5.7189e-05	0	0.25	-1.48846	-2.7913	6.56035	-13.6147	25.9655	0.147193	0.118072	0.0758725	0.0616917	0.768828	0.577058	TRUE	PT_S1_FABP1+
ST6GAL1	0.971	0.029	3.51103	7.17432e-05	0.00157475	0	0.25	-4.45317	-4.71827	3.42489	-14.2303	8.9276	0.112291	0.842739	0.0576631	0.267116	0.680148	14.8325	TRUE	PT_S1_FABP1+
OSTN	0.971	0.029	3.51103	2.40652e-05	2.6194e-05	0	0.25	-3.17332	-4.61892	6.16385	-13.4869	18.6007	0.047041	0.044822	0.0349014	0.0332223	0.264798	0.276585	TRUE	PT_S1_FABP1+
HSPG2	0.971	0.029	3.51103	7.58978e-05	0.000664528	0	0.25	-4.81479	-5.52641	4.60437	-16.1966	11.7727	0.138088	0.609502	0.0728376	0.213346	0.90953	6.7494	TRUE	PT_S1_FABP1+
CPT1C	0.971	0.029	3.51103	8.52181e-06	2.5692e-05	0	0.25	-3.17033	-3.55005	4.08743	-12.5765	10.1239	0.016692	0.0439755	0.0151745	0.0286885	0.0658408	0.264387	TRUE	PT_S1_FABP1+
CA1	0.971	0.029	3.51103	2.81732e-05	5.07945e-05	0	0.25	-2.35351	-3.23346	5.15155	-11.8958	14.3908	0.0349014	0.0431172	0.0318665	0.0338023	0.223945	0.482097	TRUE	PT_S1_FABP1+
SCARA5	0.971	0.029	3.51103	5.46971e-05	5.53382e-05	0	0.25	-0.914716	-1.80588	6.44459	-14.5214	24.3847	0.113809	0.117558	0.0591806	0.0593656	0.743314	0.539007	TRUE	PT_S1_FABP1+
PLA2G4A	0.971	0.029	3.51103	4.5705e-05	0.00011172	0	0.25	-3.83082	-4.74562	5.00072	-15.175	13.8953	0.0682853	0.113017	0.0500759	0.0644765	0.412405	0.993449	TRUE	PT_S1_FABP1+
MYEOV	0.971	0.029	3.51103	2.35921e-05	5.20395e-05	0	0.25	-1.96885	-2.3852	6.12056	-15.0886	22.2907	0.047041	0.123778	0.030349	0.0585991	0.237903	0.537927	TRUE	PT_S1_FABP1+
CRIP1	0.971	0.029	3.51103	0.000180834	0.00183086	0	0.25	0.983555	1.28264	5.7317	-21.3493	19.3915	0.0440061	0.389346	0.0394537	0.144061	1.35031	17.0554	TRUE	PT_S1_FABP1+
ARHGAP20	0.971	0.029	3.51103	3.23149e-05	3.85182e-05	0	0.25	-2.83287	-3.52486	4.53488	-12.1173	12.7521	0.0652504	0.0627438	0.0455235	0.0412334	0.364176	0.383624	TRUE	PT_S1_FABP1+
ADAM12	0.971	0.029	3.51103	0.000128788	0.000202166	0	0.25	-3.66468	-4.48027	5.07721	-14.4979	12.1434	0.197269	0.344014	0.0955994	0.117071	1.13497	2.01267	TRUE	PT_S1_FABP1+
CRACR2A	0.971	0.029	3.51103	6.42908e-05	0.000103399	0	0.25	-2.81112	-3.62249	3.69131	-10.5194	9.4988	0.141123	0.134576	0.0819423	0.0764798	0.769763	1.05505	TRUE	PT_S1_FABP1+
CHST15	0.971	0.029	3.51103	3.64774e-05	0.000180097	0	0.25	-4.01748	-4.62936	4.83512	-14.8173	13.9299	0.0485584	0.168893	0.0409712	0.0859174	0.33269	1.67143	TRUE	PT_S1_FABP1+
IER5	0.9708	0.0292	3.50395	4.44648e-05	0.000334092	0	0.25	0.0230189	-0.594582	5.28285	-19.1482	16.8448	0.0515933	0.228539	0.0440061	0.106911	0.483095	3.40665	TRUE	PT_S1_FABP1+
RFTN1	0.9708	0.0292	3.50395	9.66044e-05	0.000421872	0	0.25	-3.91068	-4.80815	3.69309	-12.5379	9.58934	0.163885	0.311533	0.0955994	0.145455	0.936684	3.79071	TRUE	PT_S1_FABP1+
HPGD	0.9708	0.0292	3.50395	0.000933083	0.000182584	0	0.25	3.22699	3.11907	2.07055	-3.23572	10.4358	0.562974	0.152054	0.335357	0.0958373	10.836	2.15288	TRUE	PT_S1_FABP1+
CACNA1S	0.9708	0.0292	3.50395	5.81014e-05	5.04099e-05	0	0.25	-1.83181	-3.37606	7.5908	-16.125	26.2799	0.0849773	0.108391	0.0515933	0.0615793	0.429184	0.511227	TRUE	PT_S1_FABP1+
QPRT	0.9708	0.0292	3.50395	0.00219179	0.000292507	0	0.25	4.08947	4.16177	2.57935	-4.20111	12.822	0.934751	0.224264	0.47648	0.129228	22.7588	3.23918	TRUE	PT_S1_FABP1+
MMP26	0.9708	0.0292	3.50395	7.07298e-05	6.25624e-05	0	0.25	-2.61263	-4.2898	7.4897	-16.4498	25.9651	0.094082	0.120106	0.0667678	0.0643167	0.559207	0.657432	TRUE	PT_S1_FABP1+
ANO2	0.9708	0.0292	3.50395	0.000123122	0.000259544	0	0.25	-3.19312	-4.34572	6.79325	-19.4907	20.5629	0.201821	0.335142	0.103187	0.119329	1.18757	2.64668	TRUE	PT_S1_FABP1+
PTH2R	0.9708	0.0292	3.50395	0.00250858	0.0071912	0	0.25	-1.20518	-2.90676	6.97415	-12.0659	24.4957	1.29742	3.251	0.2261	0.459095	19.4382	68.2361	TRUE	PT_S1_FABP1+
44989	0.9708	0.0292	3.50395	3.48756e-05	3.48145e-05	0	0.25	-3.08153	-4.40257	6.55225	-14.9593	17.1306	0.0515933	0.0679844	0.0424886	0.0415234	0.2595	0.342184	TRUE	PT_S1_FABP1+
CNTN1	0.9708	0.0292	3.50395	0.000103166	0.000230788	0	0.25	-3.56658	-4.14655	5.92584	-16.1679	16.5415	0.14264	0.235341	0.0834598	0.11357	0.874488	2.23344	TRUE	PT_S1_FABP1+
MROH2A	0.9708	0.0292	3.50395	6.878e-05	5.78382e-05	0	0.25	0.492766	-0.433125	7.27902	-12.3761	29.4894	0.0637329	0.0714998	0.0440061	0.0449208	0.388014	0.551767	TRUE	PT_S1_FABP1+
IL11	0.9708	0.0292	3.50395	2.09553e-06	5.80638e-06	0	0.25	-3.18807	-4.20284	5.01989	-15.7004	14.5883	0.00455235	0.0116188	0.00455235	0.00846093	0.0316965	0.0621207	TRUE	PT_S1_FABP1+
EHF	0.9708	0.0292	3.50395	3.80224e-05	0.000269683	0	0.25	-2.78781	-2.97899	5.5442	-14.736	14.8099	0.0698027	0.303924	0.047041	0.123919	0.355113	2.67948	TRUE	PT_S1_FABP1+
SYCP1	0.9708	0.0292	3.50395	2.20716e-05	1.9369e-05	0	0.25	-1.45615	-2.33432	5.41821	-12.5888	17.6478	0.0682853	0.0383093	0.0364188	0.0263298	0.350909	0.202527	TRUE	PT_S1_FABP1+
NOS1	0.9708	0.0292	3.50395	8.3921e-05	0.000337908	0	0.25	-4.07488	-4.73601	5.9387	-17.2208	15.0896	0.132018	0.324513	0.07739	0.137497	0.664945	3.60066	TRUE	PT_S1_FABP1+
FOXN4	0.9706	0.0294	3.49692	1.44564e-05	2.23292e-05	0	0.25	-1.64013	-2.84208	6.84074	-14.6346	27.1011	0.0136571	0.0497219	0.0136571	0.0320444	0.0694952	0.234288	TRUE	PT_S1_FABP1+
TNC	0.9706	0.0294	3.49692	2.36994e-05	0.000185785	0	0.25	-4.48517	-4.89337	5.45233	-17.2118	13.5652	0.0531108	0.139098	0.0318665	0.065246	0.241723	1.70213	TRUE	PT_S1_FABP1+
MEIS1	0.9706	0.0294	3.49692	0.000201161	0.000309548	0	0.25	-0.680965	-0.965237	4.50496	-10.6447	14.107	0.265554	0.311683	0.128983	0.14077	1.64684	2.98712	TRUE	PT_S1_FABP1+
GML	0.9706	0.0294	3.49692	1.97331e-05	2.39156e-05	0	0.25	-3.18113	-3.96808	5.3512	-13.9572	13.1955	0.0364188	0.0447304	0.0288316	0.0293306	0.211272	0.234573	TRUE	PT_S1_FABP1+
MYADM	0.9706	0.0294	3.49692	9.50141e-06	0.000297258	0	0.25	-3.09378	-3.46431	4.17119	-15.4426	14.5137	0.0106222	0.168307	0.00758725	0.0871899	0.0516529	3.04011	TRUE	PT_S1_FABP1+
CPNE5	0.9706	0.0294	3.49692	7.49689e-05	0.000170863	0	0.25	-3.62483	-4.12966	4.58655	-14.0883	11.7004	0.14871	0.265182	0.0698027	0.111564	0.924163	1.78367	TRUE	PT_S1_FABP1+
NLGN4Y	0.9706	0.0294	3.49692	0.000130431	0.000556683	0	0.25	-2.78568	-3.09447	5.48229	-13.6232	16.6108	0.132018	0.276559	0.0789074	0.1462	1.08352	5.13995	TRUE	PT_S1_FABP1+
AGT	0.9706	0.0294	3.49692	0.000128275	6.50907e-05	0	0.25	3.86573	3.9517	3.66235	-8.86733	14.9008	0.118361	0.0794736	0.0895296	0.0532041	1.23934	0.718142	TRUE	PT_S1_FABP1+
HPD	0.9706	0.0294	3.49692	0.00655425	0.000638574	0	0.25	5.74161	5.70256	3.51065	-5.45499	15.7154	2.66009	0.422915	0.731411	0.170249	69.3117	7.01006	TRUE	PT_S1_FABP1+
NWD1	0.9706	0.0294	3.49692	2.19206e-05	7.58812e-05	0	0.25	-3.0623	-4.20122	5.50455	-13.9439	14.8559	0.0531108	0.110703	0.0364188	0.063636	0.352632	0.75132	TRUE	PT_S1_FABP1+
NFE2L3	0.9706	0.0294	3.49692	3.58941e-05	0.000188575	0	0.25	-3.97032	-4.78737	3.73112	-14.5025	10.0664	0.0455235	0.141789	0.0349014	0.0888235	0.250046	1.98532	TRUE	PT_S1_FABP1+
PADI3	0.9706	0.0294	3.49692	8.94722e-06	1.4218e-05	0	0.25	-1.76965	-2.89465	6.33322	-14.5901	22.4126	0.0182094	0.0326404	0.016692	0.0202512	0.103198	0.144984	TRUE	PT_S1_FABP1+
LRCOL1	0.9706	0.0294	3.49692	5.83798e-06	2.22817e-05	0	0.25	-3.15754	-3.39674	5.69363	-17.1943	16.2326	0.0136571	0.0375135	0.0136571	0.0264511	0.0506111	0.224937	TRUE	PT_S1_FABP1+
GALNT8	0.9704	0.0296	3.48993	4.89651e-05	6.17297e-05	0	0.25	-3.03834	-4.16808	4.59556	-11.1515	11.5618	0.0652504	0.087309	0.0531108	0.0548762	0.38385	0.607458	TRUE	PT_S1_FABP1+
KCNT2	0.9704	0.0296	3.48993	0.000151366	0.000275346	0	0.25	-2.101	-3.13543	7.55668	-14.4717	32.004	0.289833	0.264636	0.109256	0.120315	1.61002	2.6958	TRUE	PT_S1_FABP1+
ALS2CL	0.9704	0.0296	3.48993	1.99871e-05	0.000179833	0	0.25	-4.14493	-4.62116	4.30561	-15.8165	10.3718	0.0379363	0.174065	0.030349	0.0907264	0.191266	1.9659	TRUE	PT_S1_FABP1+
NFKBID	0.9704	0.0296	3.48993	1.6481e-05	0.000154007	0	0.25	-4.14324	-4.65382	3.27443	-12.6698	8.22243	0.0273141	0.107973	0.0227618	0.0733873	0.208855	1.64533	TRUE	PT_S1_FABP1+
SFMBT2	0.9704	0.0296	3.48993	0.000103356	0.000614082	0	0.25	-4.06659	-4.83895	3.62092	-12.8207	8.76818	0.229135	0.428635	0.112291	0.202923	1.77743	5.90473	TRUE	PT_S1_FABP1+
H3F3B	0.9704	0.0296	3.48993	0.00179367	0.00741895	0	0.25	0.803008	1.25415	4.39764	-15.8714	15.1888	0.764796	1.73703	0.438543	0.414817	20.2129	67.4876	TRUE	PT_S1_FABP1+
ZFR2	0.9704	0.0296	3.48993	1.62442e-05	3.54996e-05	0	0.25	-2.91806	-3.59861	3.9804	-12.7112	10.9784	0.0318665	0.0675045	0.0227618	0.0387445	0.145118	0.383672	TRUE	PT_S1_FABP1+
VWA2	0.9704	0.0296	3.48993	3.52359e-05	5.89504e-05	0	0.25	-3.70552	-4.71915	6.14725	-15.3829	16.6122	0.0652504	0.116019	0.0546282	0.064441	0.325427	0.615144	TRUE	PT_S1_FABP1+
RGSL1	0.9704	0.0296	3.48993	3.93164e-05	3.41695e-05	0	0.25	-2.64445	-4.05033	6.60525	-15.8153	20.5326	0.0804249	0.0659693	0.0561457	0.0410084	0.461783	0.328687	TRUE	PT_S1_FABP1+
TPSD1	0.9704	0.0296	3.48993	1.16747e-06	2.62829e-06	0	0.25	-2.75627	-3.0922	5.21002	-16.2021	13.707	0.00455235	0.00572053	0.00455235	0.00436808	0.0173421	0.0294984	TRUE	PT_S1_FABP1+
BRINP2	0.9704	0.0296	3.48993	4.50367e-05	4.05695e-05	0	0.25	-1.63933	-3.2332	7.85555	-15.6499	31.9668	0.07739	0.0871064	0.060698	0.0527158	0.431932	0.422369	TRUE	PT_S1_FABP1+
HDGFL3	0.9704	0.0296	3.48993	3.07351e-05	0.000292324	0	0.25	-3.18428	-3.46427	2.85726	-10.829	8.90568	0.0333839	0.172754	0.0288316	0.119166	0.180769	2.84977	TRUE	PT_S1_FABP1+
CHODL	0.9704	0.0296	3.48993	0.000105114	0.000214546	0	0.25	-4.22452	-5.52825	5.30027	-13.0368	14.0253	0.192716	0.211565	0.0834598	0.105704	0.995225	2.09858	TRUE	PT_S1_FABP1+
BCAS1	0.9704	0.0296	3.48993	8.50045e-05	0.000134858	0	0.25	-3.28963	-3.66386	5.17303	-13.3655	12.0554	0.124431	0.254652	0.0743551	0.105008	0.614267	1.36531	TRUE	PT_S1_FABP1+
PIWIL3	0.9704	0.0296	3.48993	1.58835e-05	2.16774e-05	0	0.25	-3.73127	-4.78376	6.15104	-15.6966	15.7729	0.0288316	0.0475238	0.0242792	0.0319645	0.128369	0.230373	TRUE	PT_S1_FABP1+
FILIP1	0.9704	0.0296	3.48993	6.01278e-05	0.000182127	0	0.25	-3.3615	-3.89207	4.38022	-15.1171	11.5111	0.107739	0.172121	0.0758725	0.0893207	0.755127	1.68112	TRUE	PT_S1_FABP1+
CFAP47	0.9704	0.0296	3.48993	7.43097e-05	0.000103074	0	0.25	-3.22743	-4.94507	7.48013	-15.0519	26.4373	0.128983	0.114268	0.0758725	0.0709694	0.756656	0.996741	TRUE	PT_S1_FABP1+
PTCHD4	0.9704	0.0296	3.48993	4.33206e-05	0.00012963	0	0.25	-3.68661	-4.89437	6.14996	-15.9961	21.0272	0.0925645	0.128807	0.060698	0.0684096	0.603625	1.29306	TRUE	PT_S1_FABP1+
REC114	0.9702	0.0298	3.48299	1.97282e-05	2.72362e-05	0	0.25	-4.47852	-6.36586	6.26083	-15.1316	14.6771	0.0333839	0.0443575	0.0273141	0.0298101	0.201846	0.272062	TRUE	PT_S1_FABP1+
UMODL1	0.9702	0.0298	3.48299	3.08571e-05	6.73438e-05	0	0.25	-2.7777	-3.12696	5.26653	-15.3368	14.3911	0.0333839	0.159706	0.0242792	0.0711322	0.179831	0.712684	TRUE	PT_S1_FABP1+
GAD2	0.9702	0.0298	3.48299	2.73885e-05	2.03508e-05	0	0.25	-1.42531	-2.75009	6.65636	-13.7269	25.8673	0.094082	0.041289	0.0455235	0.0275313	0.60096	0.209587	TRUE	PT_S1_FABP1+
ANKRD30A	0.9702	0.0298	3.48299	5.32011e-05	5.14535e-05	0	0.25	-3.51207	-4.85557	6.48387	-16.4961	19.6815	0.110774	0.0798724	0.0698027	0.0474955	0.738795	0.501637	TRUE	PT_S1_FABP1+
NCAM1	0.9702	0.0298	3.48299	8.61952e-05	0.00011195	0	0.25	-3.20233	-3.63627	5.09612	-13.4109	12.5109	0.153263	0.171025	0.0819423	0.0802975	0.840548	1.14934	TRUE	PT_S1_FABP1+
CACNG3	0.9702	0.0298	3.48299	3.46056e-05	3.80807e-05	0	0.25	-2.83289	-4.02108	6.48019	-15.1699	18.7969	0.0485584	0.0770646	0.0333839	0.046217	0.221808	0.397092	TRUE	PT_S1_FABP1+
CCDC155	0.9702	0.0298	3.48299	1.02591e-05	1.98708e-05	0	0.25	-2.71064	-3.73217	6.12158	-15.9738	18.1831	0.0242792	0.0469671	0.0197269	0.029526	0.125535	0.214462	TRUE	PT_S1_FABP1+
OTOG	0.9702	0.0298	3.48299	5.10931e-05	3.99919e-05	0	0.25	-1.04537	-1.88378	6.0419	-14.1083	18.419	0.0698027	0.0852594	0.0500759	0.0492859	0.347516	0.398153	TRUE	PT_S1_FABP1+
OLFM2	0.9702	0.0298	3.48299	1.89243e-05	7.14512e-05	0	0.25	-3.73436	-4.55195	3.77538	-11.0728	9.66589	0.0212443	0.100537	0.0197269	0.0575574	0.0913994	0.761812	TRUE	PT_S1_FABP1+
EDN2	0.9702	0.0298	3.48299	1.53355e-05	4.34419e-05	0	0.25	-3.05834	-3.24215	5.54561	-14.947	15.5232	0.0409712	0.0790916	0.0318665	0.0486348	0.215524	0.465924	TRUE	PT_S1_FABP1+
RASA3	0.9702	0.0298	3.48299	5.91077e-05	0.000400755	0	0.25	-4.07294	-4.8274	3.81998	-13.7125	9.89263	0.100152	0.369067	0.0682853	0.14441	0.73149	3.64201	TRUE	PT_S1_FABP1+
SLC7A14	0.97	0.03	3.4761	4.22005e-05	3.5055e-05	0	0.25	-2.64671	-3.40643	5.36255	-13.3458	13.3561	0.0667678	0.0744491	0.0485584	0.0454564	0.298004	0.361533	TRUE	PT_S1_FABP1+
MUC19	0.97	0.03	3.4761	4.85631e-05	4.45626e-05	0	0.25	-2.56569	-3.5826	5.76996	-13.2037	19.2642	0.0743551	0.0734307	0.0591806	0.0463472	0.511965	0.455237	TRUE	PT_S1_FABP1+
PMAIP1	0.97	0.03	3.4761	2.1907e-05	0.000447935	0	0.25	-0.742149	-0.868278	5.36148	-20.4505	15.9364	0.0151745	0.15086	0.0136571	0.0854705	0.369269	5.21009	TRUE	PT_S1_FABP1+
PRR16	0.97	0.03	3.4761	4.89408e-05	8.02557e-05	0	0.25	-2.8429	-3.64769	5.82191	-16.8915	17.4289	0.0895296	0.091659	0.0591806	0.0532781	0.487155	0.788504	TRUE	PT_S1_FABP1+
HAP1	0.97	0.03	3.4761	9.07323e-06	2.53595e-05	0	0.25	-2.61249	-2.9651	3.40198	-10.4603	9.27439	0.0136571	0.0423688	0.0121396	0.0273922	0.126822	0.275287	TRUE	PT_S1_FABP1+
GRIK5	0.97	0.03	3.4761	1.99919e-05	0.000127455	0	0.25	-4.15261	-4.69663	5.38696	-15.2126	12.2539	0.0409712	0.119884	0.0318665	0.0766959	0.180664	1.30645	TRUE	PT_S1_FABP1+
SERPINA1	0.97	0.03	3.4761	0.00109438	0.000406717	0	0.25	3.96103	4.03908	3.81325	-11.5972	18.772	0.481031	0.249813	0.291351	0.120726	10.6279	4.23523	TRUE	PT_S1_FABP1+
AMZ1	0.97	0.03	3.4761	7.55301e-05	0.000135695	0	0.25	-3.39672	-4.72109	5.25008	-13.2849	13.7152	0.107739	0.185573	0.0652504	0.0911881	0.53601	1.3589	TRUE	PT_S1_FABP1+
SLC17A4	0.9698	0.0302	3.46925	5.06451e-05	4.88134e-05	0	0.25	1.17727	0.677228	5.86409	-11.1038	23.9473	0.0804249	0.0539603	0.0515933	0.0373299	0.469028	0.535149	TRUE	PT_S1_FABP1+
DCLK1	0.9698	0.0302	3.46925	0.00019856	0.000227309	0	0.25	-3.86775	-4.95484	7.02767	-16.5025	20.6287	0.373293	0.345835	0.133536	0.130776	2.16953	2.37032	TRUE	PT_S1_FABP1+
SPINK5	0.9698	0.0302	3.46925	2.64361e-05	5.6875e-05	0	0.25	-2.57573	-4.27538	5.7216	-12.81	20.2148	0.0409712	0.0517748	0.0333839	0.0363326	0.232445	0.569801	TRUE	PT_S1_FABP1+
NKD1	0.9698	0.0302	3.46925	3.83609e-05	7.12613e-05	0	0.25	-3.32364	-3.81773	5.29488	-15.5579	14.1934	0.145675	0.111518	0.0591806	0.0566933	0.67371	0.679045	TRUE	PT_S1_FABP1+
ABCC8	0.9698	0.0302	3.46925	3.68596e-05	4.57414e-05	0	0.25	-2.58247	-3.53384	6.55269	-15.4634	20.8261	0.0409712	0.0987923	0.0318665	0.0546128	0.250136	0.460228	TRUE	PT_S1_FABP1+
CYP19A1	0.9698	0.0302	3.46925	3.63391e-05	3.38186e-05	0	0.25	-2.84193	-5.18902	8.32397	-17.6628	32.6408	0.0925645	0.0770653	0.0424886	0.0430475	0.437138	0.353981	TRUE	PT_S1_FABP1+
HAVCR1	0.9698	0.0302	3.46925	6.9572e-05	0.000162126	0	0.25	-2.61905	-3.23651	5.85623	-14.4573	17.8152	0.118361	0.157752	0.0728376	0.0901967	0.657196	1.62741	TRUE	PT_S1_FABP1+
CLIC3	0.9698	0.0302	3.46925	7.84005e-06	0.00021903	0	0.25	-0.426117	-0.505104	4.90413	-16.6717	14.2837	0.00455235	0.0571587	0.00455235	0.0376643	0.0460163	2.56133	TRUE	PT_S1_FABP1+
RPH3A	0.9698	0.0302	3.46925	8.41754e-05	7.36222e-05	0	0.25	-1.54063	-2.17463	5.20116	-12.6535	15.0276	0.177542	0.145593	0.0971168	0.0689097	1.05792	0.754092	TRUE	PT_S1_FABP1+
KIAA1211	0.9698	0.0302	3.46925	0.000134877	0.000131062	0	0.25	-1.67896	-2.19156	6.11598	-13.5802	19.1893	0.210926	0.206767	0.104704	0.0990719	1.24491	1.38964	TRUE	PT_S1_FABP1+
SYT16	0.9698	0.0302	3.46925	8.86074e-05	0.000105294	0	0.25	-4.51109	-5.53449	6.32867	-16.5887	15.2737	0.139605	0.175177	0.07739	0.0863228	0.76904	1.08113	TRUE	PT_S1_FABP1+
RHOH	0.9698	0.0302	3.46925	2.18234e-05	0.000377255	0	0.25	-2.56718	-2.7407	4.98725	-16.0314	12.6159	0.0500759	0.094158	0.0409712	0.0624049	0.355291	3.45933	TRUE	PT_S1_FABP1+
TFAP2B	0.9698	0.0302	3.46925	4.02936e-05	0.000311656	0	0.25	-1.26147	-1.81643	5.92957	-14.5254	20.3072	0.0546282	0.252588	0.0364188	0.125911	0.281894	3.29056	TRUE	PT_S1_FABP1+
KCNH5	0.9698	0.0302	3.46925	9.17319e-05	6.64476e-05	0	0.25	-2.28905	-3.42624	6.91166	-15.0491	23.9348	0.151745	0.131362	0.0728376	0.0653407	0.776477	0.65024	TRUE	PT_S1_FABP1+
CERS3	0.9698	0.0302	3.46925	3.18227e-05	3.80642e-05	0	0.25	-3.37127	-4.8645	6.26073	-13.7693	17.7156	0.0819424	0.0602763	0.047041	0.0393571	0.404425	0.385352	TRUE	PT_S1_FABP1+
EBF4	0.9698	0.0302	3.46925	1.98761e-05	9.40634e-05	0	0.25	-3.84551	-4.71835	3.78101	-11.6435	9.33487	0.0364188	0.0956764	0.0333839	0.0634289	0.197719	0.935241	TRUE	PT_S1_FABP1+
NEURL1	0.9698	0.0302	3.46925	4.5636e-05	0.00011151	0	0.25	-3.57361	-4.21232	4.39318	-13.3342	11.4752	0.0743551	0.15909	0.0455235	0.0802176	0.38369	1.10539	TRUE	PT_S1_FABP1+
KCNH1	0.9698	0.0302	3.46925	0.000130598	0.000160809	0	0.25	-3.65646	-4.79776	7.16734	-15.4538	18.7622	0.235205	0.250054	0.104704	0.10795	1.40595	1.62947	TRUE	PT_S1_FABP1+
XKR4	0.9696	0.0304	3.46244	0.000128882	0.000282753	0	0.25	-3.97135	-4.7309	6.36791	-16.4816	15.8882	0.236722	0.323646	0.107739	0.120457	1.31201	2.62492	TRUE	PT_S1_FABP1+
SLC22A12	0.9696	0.0304	3.46244	0.000612501	0.000264128	0	0.25	4.95958	5.14079	4.24393	-5.56499	16.8325	0.224583	0.161878	0.174507	0.0975034	4.7525	2.98519	TRUE	PT_S1_FABP1+
IGDCC3	0.9696	0.0304	3.46244	1.71577e-05	2.97799e-05	0	0.25	-3.12622	-3.91444	5.62953	-14.0917	16.0559	0.0318665	0.0601374	0.0212443	0.0369777	0.147847	0.312602	TRUE	PT_S1_FABP1+
ARSF	0.9696	0.0304	3.46244	7.68702e-05	0.000104529	0	0.25	1.82205	0.980345	5.97534	-10.0366	27.8915	0.0698028	0.0839083	0.0561457	0.0586761	0.597926	1.0904	TRUE	PT_S1_FABP1+
SULT2A1	0.9696	0.0304	3.46244	3.11026e-06	6.69272e-06	0	0.25	-2.86914	-3.63891	5.10323	-15.1499	15.7762	0.0091047	0.00905582	0.00758725	0.00692796	0.0298318	0.0723678	TRUE	PT_S1_FABP1+
RAB3C	0.9696	0.0304	3.46244	0.00011218	9.95197e-05	0	0.25	-2.27125	-2.87817	5.20743	-13.9085	13.3052	0.213961	0.182128	0.0971168	0.0885453	1.2324	0.989804	TRUE	PT_S1_FABP1+
DOC2B	0.9696	0.0304	3.46244	2.11618e-05	0.000112161	0	0.25	-3.92426	-4.2372	4.89013	-15.2824	12.1349	0.0409712	0.124906	0.0333839	0.0709606	0.215315	1.13486	TRUE	PT_S1_FABP1+
LMX1B	0.9696	0.0304	3.46244	2.61751e-05	5.2449e-05	0	0.25	-1.70652	-2.60793	6.36584	-16.0448	22.8192	0.0364188	0.116002	0.0227618	0.0545033	0.188486	0.5807	TRUE	PT_S1_FABP1+
SH2D4B	0.9696	0.0304	3.46244	4.14433e-05	4.17348e-05	0	0.25	-3.32281	-5.10716	6.41591	-15.9971	18.3834	0.0789075	0.0816034	0.0561457	0.0492711	0.415823	0.41253	TRUE	PT_S1_FABP1+
RNF17	0.9696	0.0304	3.46244	2.42185e-05	2.56364e-05	0	0.25	-2.75862	-3.90775	5.92913	-14.6468	18.3292	0.0591806	0.0377915	0.0379363	0.0257468	0.300196	0.242114	TRUE	PT_S1_FABP1+
SLC22A24	0.9696	0.0304	3.46244	6.19874e-05	0.000120546	0	0.25	0.851979	0.288173	5.65717	-11.3153	23.2317	0.0667679	0.101321	0.0515933	0.0656129	0.49706	1.30068	TRUE	PT_S1_FABP1+
NLRP8	0.9696	0.0304	3.46244	6.18271e-06	1.21164e-05	0	0.25	-3.12246	-3.77665	4.94525	-13.9527	14.9424	0.0121396	0.0210244	0.0106222	0.0148355	0.058288	0.124174	TRUE	PT_S1_FABP1+
HDC	0.9696	0.0304	3.46244	9.63563e-06	1.03426e-05	0	0.25	-2.44082	-3.0943	5.535	-16.6891	18.8641	0.0182094	0.0181181	0.0182094	0.0134475	0.0913509	0.119387	TRUE	PT_S1_FABP1+
RBM20	0.9696	0.0304	3.46244	0.000193808	0.000338693	0	0.25	-1.99524	-2.89911	5.78809	-12.9078	17.668	0.29135	0.451599	0.128983	0.167144	1.84225	3.51374	TRUE	PT_S1_FABP1+
HRH1	0.9694	0.0306	3.45568	3.62542e-05	0.000328122	0	0.25	-3.71803	-4.15758	4.9765	-16.9304	15.4284	0.0622155	0.209993	0.047041	0.0907649	0.35657	2.82605	TRUE	PT_S1_FABP1+
C10orf90	0.9694	0.0306	3.45568	8.27944e-05	0.000107714	0	0.25	-4.6745	-6.37022	8.5326	-18.4015	24.608	0.139605	0.216124	0.0713202	0.0908803	0.790544	1.10056	TRUE	PT_S1_FABP1+
FAM9B	0.9694	0.0306	3.45568	5.60142e-05	4.9837e-05	0	0.25	-3.93837	-5.42343	6.76076	-17.3719	15.7752	0.0834598	0.0965027	0.060698	0.0575012	0.520618	0.511052	TRUE	PT_S1_FABP1+
RP1L1	0.9694	0.0306	3.45568	6.21893e-05	5.61841e-05	0	0.25	-2.69412	-4.50006	7.11874	-16.2075	25.0023	0.0849773	0.119894	0.0546282	0.0632602	0.496707	0.586979	TRUE	PT_S1_FABP1+
ADAM32	0.9694	0.0306	3.45568	3.6962e-05	5.05955e-05	0	0.25	-2.87491	-4.56392	4.90398	-11.4572	15.269	0.0546282	0.0664362	0.0440061	0.0442253	0.350496	0.536215	TRUE	PT_S1_FABP1+
IGFBP3	0.9694	0.0306	3.45568	1.51158e-05	0.000114062	0	0.25	-3.87557	-4.47169	3.38882	-13.9075	9.59419	0.0182094	0.0894556	0.0182094	0.057294	0.273649	1.12436	TRUE	PT_S1_FABP1+
ADGRG2	0.9694	0.0306	3.45568	1.83344e-05	4.78989e-05	0	0.25	-4.86432	-6.49785	5.87188	-15.2359	13.576	0.0273141	0.0469165	0.0212443	0.0330595	0.136703	0.468376	TRUE	PT_S1_FABP1+
CPAMD8	0.9694	0.0306	3.45568	3.15583e-05	0.000187004	0	0.25	-4.12059	-4.46706	4.68864	-16.3508	12.1508	0.0546282	0.228535	0.0379363	0.10012	0.231743	1.96431	TRUE	PT_S1_FABP1+
ABCA4	0.9694	0.0306	3.45568	9.84134e-05	0.000178535	0	0.25	-2.90657	-3.35703	6.06796	-14.9911	18.6137	0.180577	0.355646	0.0986343	0.125511	0.964233	1.88797	TRUE	PT_S1_FABP1+
ST8SIA1	0.9694	0.0306	3.45568	0.000125479	0.000136624	0	0.25	-2.82612	-3.60566	4.87851	-13.0854	12.0916	0.198786	0.214907	0.112291	0.0975538	1.17265	1.42395	TRUE	PT_S1_FABP1+
GRM1	0.9694	0.0306	3.45568	9.7009e-05	0.000135237	0	0.25	-2.31549	-3.18324	6.56051	-14.5183	21.6148	0.197269	0.212024	0.0895296	0.100066	1.05891	1.40914	TRUE	PT_S1_FABP1+
TDRD12	0.9694	0.0306	3.45568	2.28683e-05	2.64834e-05	0	0.25	-1.79371	-2.82073	5.40762	-12.9766	17.6766	0.0379363	0.0485591	0.030349	0.0315117	0.186095	0.28562	TRUE	PT_S1_FABP1+
TMEM145	0.9694	0.0306	3.45568	6.6153e-06	1.23804e-05	0	0.25	-2.37118	-2.73591	4.43345	-12.8409	10.8573	0.0151745	0.026846	0.0136571	0.0190053	0.103844	0.129161	TRUE	PT_S1_FABP1+
SULF1	0.9694	0.0306	3.45568	6.95237e-05	0.000162315	0	0.25	-3.48711	-4.46461	4.96828	-15.3098	13.4663	0.125948	0.161561	0.0713202	0.0863791	0.759556	1.73944	TRUE	PT_S1_FABP1+
HSF5	0.9694	0.0306	3.45568	2.03079e-05	2.50218e-05	0	0.25	-3.30652	-4.51431	4.61567	-12.4908	11.3566	0.0409712	0.0380045	0.0288316	0.0274218	0.249426	0.267063	TRUE	PT_S1_FABP1+
FOLR1	0.9694	0.0306	3.45568	0.000379712	0.00013483	0	0.25	4.36069	4.78061	3.65086	-10.0119	15.4063	0.15478	0.109669	0.130501	0.06867	2.96923	1.50508	TRUE	PT_S1_FABP1+
LGALS2	0.9692	0.0308	3.44896	0.00353577	0.000364779	0	0.25	5.75452	5.64742	3.88386	-10.0587	18.8434	1.34901	0.228289	0.53566	0.112031	35.309	4.01196	TRUE	PT_S1_FABP1+
TERT	0.9692	0.0308	3.44896	1.20922e-05	1.16686e-05	0	0.25	-1.44736	-2.16438	5.88629	-14.2832	20.2343	0.0273141	0.0244516	0.0242792	0.0162767	0.145882	0.110051	TRUE	PT_S1_FABP1+
MYH13	0.9692	0.0308	3.44896	2.1793e-05	2.19633e-05	0	0.25	-2.7719	-4.12405	6.35209	-15.1341	19.0497	0.0333839	0.0399634	0.0257967	0.0278036	0.206441	0.225381	TRUE	PT_S1_FABP1+
SNED1	0.9692	0.0308	3.44896	6.07852e-05	0.000705551	0	0.25	-4.23479	-4.80221	4.28619	-14.1662	9.76112	0.0880122	0.4421	0.0561457	0.197895	0.809358	7.42672	TRUE	PT_S1_FABP1+
RSPO1	0.9692	0.0308	3.44896	6.23649e-06	8.84679e-06	0	0.25	-1.45572	-2.90806	6.93182	-14.659	27.6218	0.00455235	0.0173308	0.0030349	0.0122845	0.0114443	0.0857238	TRUE	PT_S1_FABP1+
CD163L1	0.9692	0.0308	3.44896	3.24735e-05	4.02041e-05	0	0.25	-2.54678	-3.07009	4.75183	-16.2668	14.1616	0.0576631	0.0525355	0.0409712	0.0353205	0.28226	0.458084	TRUE	PT_S1_FABP1+
PIK3R6	0.9692	0.0308	3.44896	1.77776e-05	2.81245e-05	0	0.25	-3.11303	-3.87989	4.16107	-11.9378	10.1848	0.0227618	0.0489615	0.0227618	0.0325741	0.132239	0.288253	TRUE	PT_S1_FABP1+
CCDC192	0.9692	0.0308	3.44896	9.39792e-05	0.000113597	0	0.25	-3.0432	-4.70776	6.01035	-13.4987	14.6595	0.333839	0.195343	0.0834598	0.0936473	1.26216	1.1435	TRUE	PT_S1_FABP1+
CACNA2D2	0.9692	0.0308	3.44896	8.1103e-05	0.000140928	0	0.25	-2.96644	-3.40661	4.62775	-13.4229	11.9794	0.144158	0.28948	0.0758725	0.102964	0.71156	1.42215	TRUE	PT_S1_FABP1+
CFH	0.9692	0.0308	3.44896	3.39514e-05	0.000137167	0	0.25	-3.29442	-3.91656	4.09497	-14.8168	10.3657	0.0576631	0.0874649	0.047041	0.0549946	0.349571	1.33711	TRUE	PT_S1_FABP1+
DIO2	0.9692	0.0308	3.44896	8.6225e-05	8.24194e-05	0	0.25	-0.0596756	-1.34807	4.89239	-10.6838	21.0607	0.104704	0.1077	0.060698	0.0623872	0.589382	0.810958	TRUE	PT_S1_FABP1+
FTL	0.9692	0.0308	3.44896	0.135834	0.0211034	0	0.25	6.21005	6.81257	7.0414	-17.0071	29.6178	51.3734	8.48374	0.837633	0.415545	1330.73	209.812	TRUE	PT_S1_FABP1+
FLNA	0.9692	0.0308	3.44896	3.97525e-05	0.000594189	0	0.25	-3.29075	-3.69474	3.03802	-12.8412	9.89773	0.0333839	0.281887	0.0257967	0.161542	0.201916	5.92051	TRUE	PT_S1_FABP1+
NPFFR2	0.9692	0.0308	3.44896	2.9253e-05	2.3126e-05	0	0.25	-1.33056	-2.65564	7.1569	-13.9809	30.2258	0.0409712	0.0466418	0.030349	0.0315739	0.186521	0.231808	TRUE	PT_S1_FABP1+
KCNC2	0.9692	0.0308	3.44896	3.51687e-05	2.60747e-05	0	0.25	-2.69027	-3.77657	6.59547	-14.8865	20.4927	0.0682853	0.0563327	0.047041	0.0364273	0.350805	0.277113	TRUE	PT_S1_FABP1+
G0S2	0.9692	0.0308	3.44896	0.000883159	0.000482341	0	0.25	3.09988	3.18672	3.23557	-11.0247	14.6474	0.341426	0.28087	0.23217	0.103736	8.97561	4.81955	TRUE	PT_S1_FABP1+
GFPT2	0.9692	0.0308	3.44896	3.49678e-05	0.000106301	0	0.25	-3.22478	-3.97209	4.16698	-12.8031	12.7251	0.0394537	0.112729	0.0318665	0.0707652	0.325662	0.978589	TRUE	PT_S1_FABP1+
COL4A6	0.9692	0.0308	3.44896	7.38992e-05	0.000234103	0	0.25	-3.66426	-4.34143	6.24934	-16.78	17.4728	0.156297	0.219534	0.0834598	0.110069	1.03636	2.17159	TRUE	PT_S1_FABP1+
AFM	0.9692	0.0308	3.44896	0.000526432	0.000580682	0	0.25	3.83201	3.73708	4.60915	-6.95018	19.8984	0.185129	0.24735	0.119879	0.108616	4.13355	6.04366	TRUE	PT_S1_FABP1+
MAPK4	0.9692	0.0308	3.44896	8.63157e-05	0.000361646	0	0.25	-2.85396	-3.5208	6.26585	-15.9342	17.626	0.14871	0.321752	0.0804249	0.14156	0.867239	3.35886	TRUE	PT_S1_FABP1+
IL13	0.9692	0.0308	3.44896	4.10293e-06	5.44195e-06	0	0.25	-3.22165	-3.71578	5.87136	-16.3241	15.7168	0.0091047	0.0102545	0.0060698	0.00829521	0.0408457	0.0552198	TRUE	PT_S1_FABP1+
PLEKHG4B	0.969	0.031	3.44228	3.04102e-05	7.18637e-05	0	0.25	-2.49456	-3.59805	6.37641	-15.436	20.5113	0.101669	0.109648	0.0349014	0.0616148	0.332071	0.715522	TRUE	PT_S1_FABP1+
SLC6A3	0.969	0.031	3.44228	1.63034e-05	2.09306e-05	0	0.25	-2.71607	-3.60132	6.14004	-16.5561	19.9175	0.0364188	0.0426266	0.0257967	0.0277562	0.173331	0.207886	TRUE	PT_S1_FABP1+
LRRC4B	0.969	0.031	3.44228	1.50856e-05	2.72284e-05	0	0.25	-2.92	-3.70011	4.8523	-14.1879	13.2019	0.0257967	0.0538347	0.0212443	0.0316686	0.144533	0.283685	TRUE	PT_S1_FABP1+
FAM186A	0.969	0.031	3.44228	2.40928e-05	3.7277e-05	0	0.25	-4.18459	-6.05517	6.81207	-15.7979	17.7881	0.0349014	0.0592461	0.0288316	0.0387563	0.191375	0.390791	TRUE	PT_S1_FABP1+
ZSWIM4	0.969	0.031	3.44228	3.77936e-05	0.000176221	0	0.25	-3.85324	-4.69238	3.33517	-10.6905	8.34445	0.0682853	0.207864	0.0561457	0.115585	0.419621	1.88058	TRUE	PT_S1_FABP1+
LTBP4	0.969	0.031	3.44228	3.37842e-05	0.000170635	0	0.25	-3.46638	-4.07397	3.6821	-12.8034	11.2094	0.0485584	0.240274	0.0409712	0.104949	0.326842	1.88817	TRUE	PT_S1_FABP1+
KIF1A	0.969	0.031	3.44228	3.93326e-05	4.72549e-05	0	0.25	-1.44356	-2.38107	5.78351	-13.6547	19.4659	0.0804249	0.105636	0.047041	0.0502862	0.453101	0.470356	TRUE	PT_S1_FABP1+
KLHL13	0.969	0.031	3.44228	0.000157591	0.00128383	0	0.25	-1.2365	-2.20137	4.35827	-10.1681	13.2596	0.186646	0.627946	0.112291	0.244047	1.77399	11.9863	TRUE	PT_S1_FABP1+
NXN	0.969	0.031	3.44228	6.03708e-05	0.000400151	0	0.25	-3.45359	-4.4123	5.16741	-13.977	14.828	0.0971169	0.416515	0.060698	0.159243	0.569344	4.20074	TRUE	PT_S1_FABP1+
ASTN1	0.969	0.031	3.44228	9.35101e-05	8.03963e-05	0	0.25	-2.00216	-3.86547	7.94887	-15.9673	31.4454	0.16692	0.174461	0.0834598	0.0798151	0.95121	0.818033	TRUE	PT_S1_FABP1+
HMGA2	0.969	0.031	3.44228	9.42618e-05	0.000117412	0	0.25	-3.99619	-5.00723	6.70197	-17.9441	16.3097	0.179059	0.224371	0.107739	0.10027	1.09659	1.24042	TRUE	PT_S1_FABP1+
ARRB1	0.969	0.031	3.44228	4.61866e-05	0.000250998	0	0.25	-3.40455	-4.02786	3.33522	-10.6893	8.48034	0.0500759	0.296011	0.0364188	0.1318	0.280382	2.68251	TRUE	PT_S1_FABP1+
ADD2	0.969	0.031	3.44228	4.99135e-05	5.57615e-05	0	0.25	-3.46491	-4.3162	5.29664	-14.1356	14.0618	0.106222	0.112828	0.0652504	0.0615556	0.573169	0.56008	TRUE	PT_S1_FABP1+
TMC1	0.969	0.031	3.44228	0.000319821	0.000256957	0	0.25	-0.502609	-1.44603	6.37512	-13.4989	24.9021	0.488619	0.475104	0.14871	0.145407	3.01179	2.63863	TRUE	PT_S1_FABP1+
PAX7	0.969	0.031	3.44228	3.70304e-05	4.70659e-05	0	0.25	-2.975	-4.85271	7.83953	-17.4352	27.4997	0.0637329	0.0972224	0.0394537	0.0512184	0.345691	0.461348	TRUE	PT_S1_FABP1+
ROS1	0.969	0.031	3.44228	4.41877e-05	3.93809e-05	0	0.25	-2.16862	-2.97971	6.94361	-15.7839	26.3868	0.0652504	0.0691671	0.0531108	0.0438169	0.408557	0.400507	TRUE	PT_S1_FABP1+
MOXD1	0.969	0.031	3.44228	4.14041e-05	9.53805e-05	0	0.25	-3.21049	-3.7808	5.06365	-15.7642	13.9813	0.14871	0.103475	0.060698	0.0617983	0.559112	0.908527	TRUE	PT_S1_FABP1+
JPH2	0.9688	0.0312	3.43564	3.13309e-05	5.653e-05	0	0.25	-3.22617	-4.60742	6.72614	-15.5521	24.9354	0.0622155	0.0887824	0.0455235	0.0510467	0.318691	0.575863	TRUE	PT_S1_FABP1+
ANTXR1	0.9688	0.0312	3.43564	7.8417e-05	0.000194147	0	0.25	-2.46785	-3.42871	4.78783	-11.3439	16.7348	0.141123	0.220122	0.0743551	0.106612	0.731033	1.86951	TRUE	PT_S1_FABP1+
SLC12A1	0.9688	0.0312	3.43564	0.000426338	0.0046951	0	0.25	-2.13534	-2.54537	6.2513	-18.4943	22.3164	0.338391	2.3943	0.0834598	0.237368	4.39349	49.0313	TRUE	PT_S1_FABP1+
GPR26	0.9688	0.0312	3.43564	9.37483e-06	1.01989e-05	0	0.25	-0.955396	-2.01187	7.10858	-14.995	28.4142	0.0151745	0.0202815	0.0151745	0.0138885	0.0854415	0.101479	TRUE	PT_S1_FABP1+
IL4I1	0.9688	0.0312	3.43564	2.63939e-05	7.29381e-05	0	0.25	-2.78276	-3.03626	4.00505	-11.9316	11.3617	0.0364188	0.141569	0.0273141	0.0713601	0.188584	0.783111	TRUE	PT_S1_FABP1+
PYY	0.9688	0.0312	3.43564	4.39748e-05	0.000118999	0	0.25	-3.32467	-4.36325	6.30958	-17.0223	15.3069	0.0637329	0.139675	0.0409712	0.0742455	0.386531	1.18698	TRUE	PT_S1_FABP1+
KCNJ4	0.9688	0.0312	3.43564	9.45213e-06	1.75291e-05	0	0.25	-1.01901	-2.18157	6.84922	-14.5883	27.2948	0.0197269	0.0430199	0.0151745	0.0261493	0.0919833	0.183516	TRUE	PT_S1_FABP1+
SLC5A7	0.9688	0.0312	3.43564	5.98771e-06	8.92314e-06	0	0.25	-1.14425	-2.14364	5.9351	-13.6843	24.4926	0.00758725	0.0115892	0.00758725	0.00913272	0.061582	0.0831569	TRUE	PT_S1_FABP1+
TTN	0.9688	0.0312	3.43564	9.54526e-05	0.000239115	0	0.25	-3.20585	-3.987	3.91297	-13.3962	11.076	0.171472	0.174807	0.0880121	0.101025	1.09504	2.4061	TRUE	PT_S1_FABP1+
SDK2	0.9688	0.0312	3.43564	9.10536e-05	0.000171096	0	0.25	-3.24336	-4.11791	5.31425	-14.9833	14.4705	0.16085	0.314869	0.0864947	0.110551	0.94243	1.76588	TRUE	PT_S1_FABP1+
NEBL	0.9688	0.0312	3.43564	0.000188111	0.00162194	0	0.25	-2.86189	-3.58745	5.04467	-13.3118	13.2043	0.321699	1.07195	0.135053	0.304138	2.24356	15.0916	TRUE	PT_S1_FABP1+
PLG	0.9688	0.0312	3.43564	0.00143918	0.000893317	0	0.25	4.58522	4.87197	4.36251	-5.83284	17.4935	0.664644	0.46491	0.324734	0.166816	12.1058	8.45845	TRUE	PT_S1_FABP1+
C6	0.9688	0.0312	3.43564	6.88226e-05	8.95328e-05	0	0.25	0.283209	-1.03794	6.85426	-11.9067	33.822	0.112291	0.110923	0.0758725	0.0680337	0.619782	0.837949	TRUE	PT_S1_FABP1+
ZNF98	0.9688	0.0312	3.43564	4.44609e-05	0.000353404	0	0.25	-2.31984	-3.00402	4.72841	-11.4302	11.3588	0.0698027	0.269144	0.0440061	0.133117	0.516645	3.69584	TRUE	PT_S1_FABP1+
EDDM13	0.9688	0.0312	3.43564	8.84821e-06	6.13885e-05	0	0.25	-4.16424	-4.897	3.59841	-12.5983	8.93498	0.0151745	0.0415018	0.0121396	0.0321983	0.0983866	0.620718	TRUE	PT_S1_FABP1+
SUSD4	0.9688	0.0312	3.43564	6.17166e-05	0.00041653	0	0.25	-4.11844	-4.21575	5.25988	-15.3448	13.7318	0.101669	0.372566	0.0698027	0.160299	0.74127	4.36372	TRUE	PT_S1_FABP1+
COL8A1	0.9688	0.0312	3.43564	0.000116021	0.000330191	0	0.25	-4.23196	-5.21805	5.96462	-15.9449	16.1978	0.156297	0.296017	0.0880121	0.131924	0.941145	3.05277	TRUE	PT_S1_FABP1+
PASD1	0.9688	0.0312	3.43564	1.73283e-05	1.16111e-05	0	0.25	-1.7578	-3.25388	7.08969	-15.0748	27.6808	0.0440061	0.022158	0.0349014	0.0160666	0.250582	0.109937	TRUE	PT_S1_FABP1+
ITPKB	0.9686	0.0314	3.42904	8.57037e-05	0.000670989	0	0.25	-3.66943	-4.1791	3.24893	-11.9844	8.64053	0.121396	0.552406	0.07739	0.207522	0.741023	6.00786	TRUE	PT_S1_FABP1+
PLK5	0.9686	0.0314	3.42904	3.52371e-06	7.78687e-06	0	0.25	-2.70718	-3.26347	4.37071	-13.5831	10.8777	0.00758725	0.0148803	0.00758725	0.0101182	0.0344263	0.0801954	TRUE	PT_S1_FABP1+
DAPK2	0.9686	0.0314	3.42904	8.26905e-05	0.000203965	0	0.25	-3.48682	-4.09988	4.40741	-13.8651	11.1559	0.177542	0.286344	0.0834598	0.118462	0.926411	2.15278	TRUE	PT_S1_FABP1+
TEAD2	0.9686	0.0314	3.42904	8.45367e-06	0.000111443	0	0.25	-3.64078	-3.93406	3.52376	-11.9759	8.86769	0.0106222	0.132741	0.0106222	0.0750268	0.0518732	1.23127	TRUE	PT_S1_FABP1+
PLD5	0.9686	0.0314	3.42904	0.000108892	0.000115732	0	0.25	-2.78628	-3.68074	5.67269	-13.9526	16.4746	0.182094	0.185576	0.0834598	0.0885276	0.961402	1.17715	TRUE	PT_S1_FABP1+
GPR158	0.9686	0.0314	3.42904	0.00012219	9.10981e-05	0	0.25	-3.22633	-4.62639	6.38824	-15.6059	18.1087	0.194234	0.180781	0.0971168	0.0864471	1.16586	0.944428	TRUE	PT_S1_FABP1+
MSLN	0.9686	0.0314	3.42904	5.13427e-06	1.06845e-05	0	0.25	-2.28927	-2.76772	4.86837	-14.1426	16.6327	0.00455235	0.0220453	0.00455235	0.0144241	0.0176084	0.118189	TRUE	PT_S1_FABP1+
TMEM108	0.9686	0.0314	3.42904	0.00010911	0.000139414	0	0.25	-4.04398	-5.01594	6.23025	-15.7539	14.786	0.209408	0.215403	0.103187	0.0993767	1.17508	1.43536	TRUE	PT_S1_FABP1+
LYPD6	0.9686	0.0314	3.42904	6.96178e-05	0.000130213	0	0.25	-3.31669	-4.02368	6.02591	-15.531	14.8512	0.127466	0.176412	0.0804249	0.0945529	0.77762	1.37725	TRUE	PT_S1_FABP1+
PBX4	0.9686	0.0314	3.42904	2.42632e-05	0.0001904	0	0.25	-4.10585	-4.7571	3.95376	-13.3185	9.0413	0.0531108	0.153004	0.0394537	0.0932153	0.347436	1.94453	TRUE	PT_S1_FABP1+
ZFHX4	0.9686	0.0314	3.42904	4.99071e-05	6.2715e-05	0	0.25	-2.32546	-3.21828	5.45384	-13.4239	17.9549	0.169954	0.093903	0.0667678	0.0551929	0.801893	0.609062	TRUE	PT_S1_FABP1+
BEAN1	0.9684	0.0316	3.42249	5.22073e-05	9.18448e-05	0	0.25	-2.81122	-4.14926	5.58441	-14.0138	14.948	0.0743551	0.111392	0.0500759	0.0673797	0.440355	0.882042	TRUE	PT_S1_FABP1+
SLC13A3	0.9684	0.0316	3.42249	0.00198359	0.00165178	0	0.25	3.56158	3.64075	4.15269	-6.72492	14.5316	1.17451	1.15221	0.408194	0.246107	19.1936	18.2829	TRUE	PT_S1_FABP1+
BSPH1	0.9684	0.0316	3.42249	3.44955e-06	5.53828e-06	0	0.25	-2.54158	-3.6388	6.05567	-15.6096	20.7956	0.0060698	0.00978684	0.00455235	0.00739851	0.0245313	0.0594501	TRUE	PT_S1_FABP1+
EGFL6	0.9684	0.0316	3.42249	1.05232e-05	1.25666e-05	0	0.25	-2.22595	-2.74728	4.62547	-13.5395	12.5752	0.0257967	0.0239752	0.0227618	0.0181855	0.130591	0.130218	TRUE	PT_S1_FABP1+
RBP5	0.9684	0.0316	3.42249	0.00534476	0.000688043	0	0.25	4.91334	4.58955	3.29074	-4.55322	17.6239	2.09863	0.462802	0.685888	0.195409	52.7989	7.4124	TRUE	PT_S1_FABP1+
IL33	0.9684	0.0316	3.42249	1.05411e-05	2.57289e-05	0	0.25	-2.14982	-2.74388	4.77765	-13.7762	18.0426	0.0197269	0.0280803	0.0151745	0.020269	0.0830616	0.26627	TRUE	PT_S1_FABP1+
IGSF1	0.9684	0.0316	3.42249	6.09669e-05	3.59406e-05	0	0.25	-0.209719	-1.31132	5.29852	-10.7362	22.1948	0.103187	0.0701377	0.0698027	0.0442253	0.572355	0.384333	TRUE	PT_S1_FABP1+
CMA1	0.9684	0.0316	3.42249	1.47604e-06	1.29699e-06	0	0.25	-1.48116	-2.30339	6.29279	-14.7723	27.111	0.0030349	0.00252734	0.0030349	0.00211005	0.0277822	0.0136917	TRUE	PT_S1_FABP1+
MTRNR2L12	0.9684	0.0316	3.42249	0.0185715	0.00498118	0	0.25	2.96858	3.35756	6.4936	-17.2168	16.9755	5.94386	2.16328	0.503794	0.197481	195.616	53.7189	TRUE	PT_S1_FABP1+
ASMT	0.9684	0.0316	3.42249	5.21459e-06	8.85573e-06	0	0.25	-3.56119	-4.72182	4.60778	-12.8342	11.9555	0.0106222	0.0122581	0.0091047	0.00959734	0.0653988	0.0914156	TRUE	PT_S1_FABP1+
SMAD6	0.9682	0.0318	3.41597	0.000156102	0.000340257	0	0.25	-1.42339	-2.14429	4.11476	-10.1522	11.8283	0.259484	0.551669	0.112291	0.178289	1.54769	3.72743	TRUE	PT_S1_FABP1+
AKR1C8P	0.9682	0.0318	3.41597	1.54982e-05	3.1272e-05	0	0.25	-2.09193	-2.7142	5.26462	-13.7195	14.4901	0.0106222	0.0253665	0.0106222	0.019899	0.0587728	0.337012	TRUE	PT_S1_FABP1+
TMC2	0.9682	0.0318	3.41597	2.0581e-05	2.41888e-05	0	0.25	-3.43445	-5.03752	6.28753	-15.2949	16.755	0.0364188	0.0426827	0.0288316	0.0285671	0.239552	0.263991	TRUE	PT_S1_FABP1+
POLA2	0.9682	0.0318	3.41597	3.88341e-05	0.000103531	0	0.25	-2.09317	-2.53175	2.50885	-8.22336	6.63632	0.0440061	0.153998	0.0333839	0.084636	0.226137	1.12318	TRUE	PT_S1_FABP1+
FOSL1	0.9682	0.0318	3.41597	8.26017e-06	5.74704e-05	0	0.25	-3.04616	-3.34744	3.77948	-14.8016	9.72861	0.00758725	0.0610365	0.00758725	0.0419199	0.0419837	0.56785	TRUE	PT_S1_FABP1+
CPA6	0.9682	0.0318	3.41597	0.000102017	9.68785e-05	0	0.25	-3.67938	-5.47467	7.02129	-18.0573	19.461	0.147193	0.174821	0.0849772	0.0815789	0.801446	0.94156	TRUE	PT_S1_FABP1+
TLL1	0.9682	0.0318	3.41597	0.000114375	0.00031549	0	0.25	-2.06181	-2.75409	6.27499	-16.2569	22.8996	0.136571	0.245571	0.0895296	0.116035	0.803081	2.97512	TRUE	PT_S1_FABP1+
TEX11	0.9682	0.0318	3.41597	4.27193e-05	4.38381e-05	0	0.25	-2.4608	-3.3142	5.72686	-13.4452	16.742	0.0758726	0.0661757	0.0546282	0.0438021	0.474468	0.45384	TRUE	PT_S1_FABP1+
HS3ST3A1	0.9682	0.0318	3.41597	2.5527e-05	6.01353e-05	0	0.25	-2.34237	-3.04237	5.29582	-16.3875	15.6825	0.0667678	0.0807563	0.0379363	0.047238	0.349358	0.633459	TRUE	PT_S1_FABP1+
CALML6	0.9682	0.0318	3.41597	6.61998e-06	1.03367e-05	0	0.25	-1.21915	-2.11872	5.42984	-13.5815	18.8497	0.0060698	0.0211811	0.0060698	0.0127639	0.0370183	0.104008	TRUE	PT_S1_FABP1+
NOX5	0.968	0.032	3.4095	5.16476e-05	8.20154e-05	0	0.25	-3.4176	-4.86156	5.87285	-13.9691	14.7874	0.0986343	0.151337	0.0546282	0.0765627	0.460973	0.825623	TRUE	PT_S1_FABP1+
NFATC2	0.968	0.032	3.4095	6.0882e-05	0.000517952	0	0.25	-4.07701	-4.70998	3.95315	-14.4704	9.93408	0.157815	0.396254	0.0743551	0.153919	1.05416	4.93606	TRUE	PT_S1_FABP1+
PMP2	0.968	0.032	3.4095	1.88821e-06	1.36737e-06	0	0.25	-1.01763	-2.4086	6.26386	-13.2714	28.7959	0.0060698	0.00259245	0.0060698	0.00216332	0.0417105	0.013514	TRUE	PT_S1_FABP1+
CDH9	0.968	0.032	3.4095	0.000307906	0.00042932	0	0.25	1.5097	-0.104038	6.9656	-11.0233	30.7906	0.282246	0.284085	0.14264	0.138367	2.82525	3.94941	TRUE	PT_S1_FABP1+
RFPL4B	0.968	0.032	3.4095	1.43697e-06	1.30642e-06	0	0.25	-1.2138	-2.28548	5.73449	-13.4099	24.5053	0.00151745	0.00258949	0.00151745	0.00227282	0.0081234	0.0121081	TRUE	PT_S1_FABP1+
FHL5	0.968	0.032	3.4095	1.42984e-05	3.86667e-05	0	0.25	-1.16137	-1.85601	5.05936	-14.98	20.3668	0.030349	0.034117	0.0227618	0.0223405	0.223547	0.381817	TRUE	PT_S1_FABP1+
XPNPEP2	0.968	0.032	3.4095	0.000508229	0.000228183	0	0.25	3.80615	4.03474	3.27247	-4.51108	13.072	0.251897	0.162391	0.180577	0.0988529	4.32481	2.4237	TRUE	PT_S1_FABP1+
CLSPN	0.968	0.032	3.4095	3.10932e-05	5.29065e-05	0	0.25	-2.23242	-2.63451	3.57784	-11.9718	10.7996	0.0546282	0.0938999	0.0409712	0.0615881	0.266994	0.594165	TRUE	PT_S1_FABP1+
FSTL4	0.968	0.032	3.4095	0.000325732	0.000514936	0	0.25	-1.79387	-2.70702	6.09542	-12.511	20.2941	0.497724	0.570749	0.147193	0.180692	2.87007	4.76124	TRUE	PT_S1_FABP1+
CELSR3	0.968	0.032	3.4095	3.07379e-05	5.20356e-05	0	0.25	-2.1636	-2.70437	4.81734	-12.9608	12.0619	0.0713202	0.130353	0.0515933	0.0640474	0.409739	0.572649	TRUE	PT_S1_FABP1+
CRYAB	0.968	0.032	3.4095	0.00694367	0.000975662	0	0.25	5.26847	5.12434	4.46731	-11.5748	20.2769	2.91503	0.614918	0.654021	0.194752	76.5215	10.6675	TRUE	PT_S1_FABP1+
NGF	0.968	0.032	3.4095	1.47105e-05	3.44694e-05	0	0.25	-2.57638	-3.74704	6.47204	-16.2941	22.1014	0.0318665	0.0449764	0.0212443	0.02952	0.180789	0.351921	TRUE	PT_S1_FABP1+
UNC13A	0.968	0.032	3.4095	2.11592e-05	4.87292e-05	0	0.25	-2.50734	-3.25936	4.81077	-13.8952	12.4304	0.0349014	0.0944579	0.0242792	0.0490048	0.159587	0.510132	TRUE	PT_S1_FABP1+
ANGPTL3	0.968	0.032	3.4095	0.000740206	0.000110049	0	0.25	4.96418	5.03198	3.27837	-6.06804	15.0547	0.288315	0.0637796	0.194234	0.0434914	7.15725	1.17034	TRUE	PT_S1_FABP1+
UHRF1	0.968	0.032	3.4095	2.50345e-05	5.47605e-05	0	0.25	-2.19345	-2.61889	3.88472	-11.6311	10.8481	0.047041	0.105588	0.0349014	0.0583653	0.272019	0.581843	TRUE	PT_S1_FABP1+
CPXM2	0.968	0.032	3.4095	6.27669e-05	0.000229193	0	0.25	-3.41653	-4.43258	6.00488	-16.7959	20.2441	0.113809	0.261218	0.0637329	0.118858	0.695813	2.42341	TRUE	PT_S1_FABP1+
G6PC	0.9678	0.0322	3.40306	0.000792957	0.000384087	0	0.25	5.02005	5.33447	4.38781	-6.1984	16.6176	0.38695	0.26838	0.224583	0.116962	7.56817	3.78367	TRUE	PT_S1_FABP1+
PDZRN4	0.9678	0.0322	3.40306	0.000157513	0.000149284	0	0.25	-1.89571	-2.6053	6.39709	-16.1474	20.4184	0.233687	0.243437	0.106222	0.105805	1.42611	1.57488	TRUE	PT_S1_FABP1+
DNAJB13	0.9678	0.0322	3.40306	1.59495e-05	3.19484e-05	0	0.25	-2.11693	-2.93158	4.77376	-11.7437	13.4516	0.0151745	0.0609251	0.0151745	0.0379484	0.0779816	0.334429	TRUE	PT_S1_FABP1+
ATP10A	0.9678	0.0322	3.40306	6.45805e-05	0.000194931	0	0.25	-2.92718	-3.39323	4.77522	-15.8495	12.9626	0.115326	0.22334	0.0667678	0.0862222	0.721356	2.03173	TRUE	PT_S1_FABP1+
RGMA	0.9678	0.0322	3.40306	2.38623e-05	3.52105e-05	0	0.25	-2.49561	-2.93744	4.18965	-11.9267	11.3284	0.0561457	0.0751276	0.0379363	0.0444473	0.358082	0.370008	TRUE	PT_S1_FABP1+
ARNT2	0.9678	0.0322	3.40306	8.40329e-05	0.000656836	0	0.25	-3.35935	-4.09492	4.69013	-12.3257	10.8592	0.113809	0.569738	0.07739	0.225536	1.03732	6.63502	TRUE	PT_S1_FABP1+
SGSM1	0.9678	0.0322	3.40306	6.39371e-05	0.000359173	0	0.25	-4.55252	-5.1833	4.52091	-13.728	10.22	0.106222	0.309356	0.0667678	0.157337	0.695431	3.43803	TRUE	PT_S1_FABP1+
CACNG2	0.9678	0.0322	3.40306	2.96347e-05	3.89189e-05	0	0.25	-3.02891	-4.11632	6.91126	-15.962	22.495	0.0561457	0.0825273	0.047041	0.0459003	0.315684	0.403613	TRUE	PT_S1_FABP1+
AOAH	0.9678	0.0322	3.40306	0.000122659	0.000397505	0	0.25	-3.19613	-3.72536	4.35426	-13.9744	11.0369	0.209408	0.262126	0.115326	0.127269	1.32595	4.26238	TRUE	PT_S1_FABP1+
COMP	0.9678	0.0322	3.40306	5.8369e-06	2.58755e-05	0	0.25	-2.83452	-3.19448	4.68531	-17.7769	10.9997	0.00758725	0.0304953	0.0060698	0.0211656	0.0479487	0.2662	TRUE	PT_S1_FABP1+
IL19	0.9678	0.0322	3.40306	3.27337e-05	3.60036e-05	0	0.25	-2.42364	-2.90326	4.26941	-13.1906	12.1901	0.0318665	0.076261	0.0257967	0.0453765	0.1731	0.370879	TRUE	PT_S1_FABP1+
NRP2	0.9678	0.0322	3.40306	9.55371e-05	0.0002182	0	0.25	-3.14825	-3.77682	5.26854	-16.1209	18.2951	0.162367	0.262548	0.0925645	0.112709	0.97141	2.18658	TRUE	PT_S1_FABP1+
KCNIP1	0.9678	0.0322	3.40306	0.000131488	0.000465626	0	0.25	-4.57247	-5.19402	6.59846	-16.7864	16.2805	0.286798	0.500863	0.103187	0.156106	1.5506	4.5316	TRUE	PT_S1_FABP1+
ABCC9	0.9676	0.0324	3.39666	3.50707e-05	0.000106124	0	0.25	-3.75629	-4.3988	5.14748	-14.8524	13.2573	0.0819423	0.100767	0.0515933	0.0572082	0.399156	0.988757	TRUE	PT_S1_FABP1+
ADAMTS3	0.9676	0.0324	3.39666	0.000162973	0.000215552	0	0.25	-4.37617	-5.57619	6.53625	-16.001	15.4836	0.286798	0.304333	0.125948	0.126642	1.6995	2.13849	TRUE	PT_S1_FABP1+
MYO3A	0.9676	0.0324	3.39666	6.2516e-05	0.000101839	0	0.25	-1.76917	-2.30012	6.13065	-14.8262	24.1214	0.128983	0.119838	0.0682853	0.0687736	0.7498	1.00654	TRUE	PT_S1_FABP1+
RIDA	0.9676	0.0324	3.39666	0.00443003	0.000491272	0	0.25	4.75235	4.92867	2.77863	-4.76914	14.1195	1.81942	0.346683	0.673748	0.160577	46.5704	5.72125	TRUE	PT_S1_FABP1+
SH3GL3	0.9676	0.0324	3.39666	4.88011e-05	5.55221e-05	0	0.25	-1.54267	-2.4528	6.25739	-13.7316	22.0957	0.106222	0.116653	0.0652504	0.0595195	0.567495	0.562645	TRUE	PT_S1_FABP1+
CHRNA4	0.9676	0.0324	3.39666	0.000150276	0.000138119	0	0.25	2.98804	2.81322	6.20986	-9.47851	27.8856	0.23217	0.170217	0.103187	0.0821708	1.69529	1.44028	TRUE	PT_S1_FABP1+
DACH1	0.9676	0.0324	3.39666	0.000338675	0.00134125	0	0.25	-1.11197	-2.21883	4.96094	-11.3745	16.1918	0.432473	0.819403	0.163885	0.258886	3.18464	12.8366	TRUE	PT_S1_FABP1+
WNK4	0.9676	0.0324	3.39666	3.91236e-05	0.000580645	0	0.25	-2.17924	-2.58403	4.9649	-14.7004	14.7793	0.0455235	0.342325	0.0273141	0.150027	0.319425	6.17688	TRUE	PT_S1_FABP1+
KCNQ3	0.9676	0.0324	3.39666	0.000163991	0.000328836	0	0.25	-0.624956	-1.15113	5.34719	-10.6633	21.7053	0.24431	0.31906	0.110774	0.132111	1.46731	3.10817	TRUE	PT_S1_FABP1+
GRIN3B	0.9676	0.0324	3.39666	1.16742e-05	2.30164e-05	0	0.25	-2.42675	-3.2888	4.91879	-13.8008	14.392	0.016692	0.0484404	0.0136571	0.0302658	0.0733567	0.250554	TRUE	PT_S1_FABP1+
PDGFRL	0.9676	0.0324	3.39666	4.51725e-05	5.63126e-05	0	0.25	-2.90454	-4.32511	6.47956	-14.9656	20.5373	0.0652504	0.122676	0.0485584	0.0665333	0.377191	0.606655	TRUE	PT_S1_FABP1+
PRG4	0.9676	0.0324	3.39666	5.57117e-06	8.34828e-06	0	0.25	-3.15264	-4.16136	4.97727	-12.9805	15.2837	0.00455235	0.00977205	0.00455235	0.00846389	0.0278417	0.0854234	TRUE	PT_S1_FABP1+
SCN2A	0.9676	0.0324	3.39666	8.61818e-05	0.00105853	0	0.25	-4.42642	-5.57937	6.46164	-17.9362	16.6075	0.103187	0.491361	0.0728376	0.192885	0.779011	9.58978	TRUE	PT_S1_FABP1+
MYOCD	0.9676	0.0324	3.39666	2.72663e-05	5.26384e-05	0	0.25	-1.14813	-2.06653	5.40028	-13.7578	21.4798	0.0652504	0.089561	0.0485584	0.0511118	0.396579	0.534102	TRUE	PT_S1_FABP1+
MAMDC2	0.9676	0.0324	3.39666	5.47556e-05	0.000175417	0	0.25	-4.67468	-5.42073	5.32157	-17.0258	13.6192	0.101669	0.154233	0.0637329	0.0911555	0.632064	1.5722	TRUE	PT_S1_FABP1+
LDLRAD3	0.9676	0.0324	3.39666	0.000210309	0.000309518	0	0.25	-3.10002	-4.23164	5.47168	-13.3183	15.4161	0.447648	0.423837	0.130501	0.158648	2.03907	3.30575	TRUE	PT_S1_FABP1+
GRHL3	0.9676	0.0324	3.39666	2.19276e-05	3.1421e-05	0	0.25	-2.44851	-3.27007	5.57491	-14.0225	17.1686	0.0424886	0.0697713	0.0349014	0.0420975	0.222676	0.311431	TRUE	PT_S1_FABP1+
PITPNM3	0.9676	0.0324	3.39666	4.03114e-05	0.000128059	0	0.25	-3.00791	-4.67214	5.31376	-12.7977	16.3153	0.0880121	0.195416	0.0500759	0.0903654	0.432026	1.28792	TRUE	PT_S1_FABP1+
PCED1B	0.9676	0.0324	3.39666	4.79698e-05	0.00045277	0	0.25	-4.2977	-5.1959	3.80883	-13.6898	9.7767	0.0652504	0.264748	0.0485584	0.139438	0.423801	4.46874	TRUE	PT_S1_FABP1+
NFAM1	0.9676	0.0324	3.39666	2.14886e-05	5.98498e-05	0	0.25	-2.97205	-3.40883	4.05103	-11.4047	10.4091	0.0379363	0.105755	0.030349	0.0579481	0.204294	0.669252	TRUE	PT_S1_FABP1+
CASR	0.9674	0.0326	3.3903	0.000205303	0.00165971	0	0.25	-3.3032	-3.90595	6.59901	-17.5125	18.0411	0.273141	0.900185	0.104704	0.222867	2.5146	16.7164	TRUE	PT_S1_FABP1+
XDH	0.9674	0.0326	3.3903	2.52862e-05	3.4121e-05	0	0.25	-2.56889	-3.72039	6.30628	-14.1381	19.9497	0.0440061	0.0574687	0.0379363	0.0372115	0.272903	0.361546	TRUE	PT_S1_FABP1+
C5orf67	0.9674	0.0326	3.3903	7.7732e-05	0.000216391	0	0.25	-2.02958	-2.7632	7.80624	-18.0114	28.926	0.0971169	0.237079	0.0682853	0.109483	0.5411	2.01985	TRUE	PT_S1_FABP1+
LEF1	0.9674	0.0326	3.3903	4.66293e-05	0.000273646	0	0.25	-3.54183	-4.10977	4.09421	-14.4481	11.4164	0.094082	0.175724	0.060698	0.0961007	0.453306	2.61626	TRUE	PT_S1_FABP1+
ADCYAP1	0.9674	0.0326	3.3903	4.83813e-06	6.85617e-06	0	0.25	-1.43295	-2.18276	5.43233	-12.8628	22.1513	0.0060698	0.0134005	0.0060698	0.0107781	0.0438158	0.0794984	TRUE	PT_S1_FABP1+
DPYSL5	0.9674	0.0326	3.3903	3.76471e-05	4.22006e-05	0	0.25	-1.60769	-2.60523	6.21665	-14.1087	21.9304	0.0531108	0.0878727	0.0409712	0.0508396	0.282617	0.423844	TRUE	PT_S1_FABP1+
USP6	0.9674	0.0326	3.3903	1.04859e-05	2.42237e-05	0	0.25	-2.9898	-3.95335	5.02617	-13.2791	14.684	0.0136571	0.0398481	0.0136571	0.0260427	0.0845717	0.256688	TRUE	PT_S1_FABP1+
CLMP	0.9674	0.0326	3.3903	6.13653e-05	0.0001133	0	0.25	-3.57466	-4.51932	4.8335	-14.3363	11.8218	0.106222	0.162082	0.07739	0.0816943	0.602384	1.11875	TRUE	PT_S1_FABP1+
GP6	0.9674	0.0326	3.3903	5.88809e-06	4.54636e-05	0	0.25	-4.92223	-6.01658	4.16118	-14.1694	10.206	0.0030349	0.0309009	0.0030349	0.0246341	0.0205091	0.49331	TRUE	PT_S1_FABP1+
ZNF534	0.9674	0.0326	3.3903	2.94129e-06	5.97593e-06	0	0.25	-2.17535	-3.27597	5.18281	-12.0695	17.3482	0.0030349	0.00760267	0.0030349	0.00617923	0.0147518	0.0650055	TRUE	PT_S1_FABP1+
ANOS1	0.9672	0.0328	3.38398	3.66666e-05	4.57019e-05	0	0.25	-2.22262	-3.24128	4.70023	-11.4368	17.7477	0.0531108	0.0613056	0.0485584	0.0406977	0.352795	0.438748	TRUE	PT_S1_FABP1+
FXYD2	0.9672	0.0328	3.38398	0.0272653	0.00700562	0	0.25	4.04118	4.73223	3.67574	-8.99547	18.1116	9.85886	3.1053	0.893778	0.374196	260.343	69.1318	TRUE	PT_S1_FABP1+
ARHGAP22	0.9672	0.0328	3.38398	0.000102318	0.000137128	0	0.25	-3.73814	-4.53709	5.08046	-13.5957	13.1031	0.177542	0.243044	0.0986343	0.104523	0.988779	1.38668	TRUE	PT_S1_FABP1+
GALNTL5	0.9672	0.0328	3.38398	2.20469e-05	1.95084e-05	0	0.25	-1.49628	-2.84648	6.71433	-13.6023	24.1527	0.0273141	0.0402918	0.0227618	0.027771	0.165565	0.202768	TRUE	PT_S1_FABP1+
AHNAK	0.9672	0.0328	3.38398	0.000198633	0.00117964	0	0.25	-3.28706	-3.69662	2.40312	-9.40475	8.38357	0.248862	0.897705	0.124431	0.335469	1.96477	13.561	TRUE	PT_S1_FABP1+
UBASH3B	0.9672	0.0328	3.38398	6.19558e-05	0.000272004	0	0.25	-3.35293	-3.98459	3.95727	-12.4978	10.3531	0.135053	0.253216	0.0637329	0.117527	0.621666	2.57952	TRUE	PT_S1_FABP1+
HPGDS	0.9672	0.0328	3.38398	1.23655e-05	2.24512e-05	0	0.25	-2.43824	-2.93859	4.14138	-15.2155	11.1861	0.0349014	0.0272133	0.0273141	0.019538	0.176131	0.312761	TRUE	PT_S1_FABP1+
DAZL	0.9672	0.0328	3.38398	2.193e-05	2.4561e-05	0	0.25	-2.25205	-3.52593	6.48252	-15.7	22.5987	0.0576631	0.0548497	0.0364188	0.0346516	0.300651	0.249543	TRUE	PT_S1_FABP1+
GLI2	0.9672	0.0328	3.38398	0.000112867	0.000151823	0	0.25	-3.8819	-4.9859	7.61065	-17.8004	20.5865	0.29742	0.309843	0.101669	0.106997	1.52323	1.56426	TRUE	PT_S1_FABP1+
XIRP2	0.9672	0.0328	3.38398	7.95553e-05	6.78424e-05	0	0.25	-3.08782	-4.85253	7.10869	-15.4552	23.2261	0.153263	0.136245	0.0849772	0.0699514	0.84085	0.695567	TRUE	PT_S1_FABP1+
VWF	0.9672	0.0328	3.38398	8.95827e-05	0.000315881	0	0.25	-3.77359	-4.40597	5.78387	-17.6358	16.381	0.212443	0.388115	0.103187	0.134085	1.10362	3.29827	TRUE	PT_S1_FABP1+
MEIKIN	0.9672	0.0328	3.38398	3.29279e-05	5.24871e-05	0	0.25	-2.54668	-3.26202	4.63397	-12.4247	12.5421	0.0455235	0.0545708	0.0318665	0.036667	0.233341	0.568813	TRUE	PT_S1_FABP1+
CACNA1B	0.9672	0.0328	3.38398	5.41102e-05	7.07006e-05	0	0.25	-2.84252	-5.07864	7.07704	-14.9062	24.7729	0.113809	0.135845	0.060698	0.0642161	0.605674	0.724338	TRUE	PT_S1_FABP1+
EGF	0.9672	0.0328	3.38398	0.000212554	0.00262104	0	0.25	-1.9829	-2.73298	6.62644	-16.8575	22.2323	0.204856	1.40347	0.091047	0.224355	2.14514	25.3469	TRUE	PT_S1_FABP1+
SHISA9	0.967	0.033	3.37769	0.000137882	0.000402327	0	0.25	-1.88568	-2.79712	5.82163	-13.1261	17.2362	0.207891	0.44142	0.101669	0.158683	1.08363	4.25749	TRUE	PT_S1_FABP1+
ABCA10	0.967	0.033	3.37769	5.22517e-05	0.000385759	0	0.25	-4.77465	-5.95047	5.24759	-16.3579	12.1608	0.07739	0.193416	0.0379363	0.112895	0.942728	3.74994	TRUE	PT_S1_FABP1+
MYRIP	0.967	0.033	3.37769	0.000206863	0.000465679	0	0.25	-2.29067	-3.68456	5.6714	-12.3211	18.7641	0.289833	0.448925	0.145675	0.177831	1.88167	4.47025	TRUE	PT_S1_FABP1+
ADAMTS14	0.967	0.033	3.37769	7.64865e-05	6.60625e-05	0	0.25	-1.08637	-2.12361	6.64944	-15.0552	25.1672	0.136571	0.145787	0.0849772	0.0706321	0.843458	0.669377	TRUE	PT_S1_FABP1+
SLC9A4	0.967	0.033	3.37769	5.13816e-05	0.000141026	0	0.25	-2.55836	-3.28787	6.6454	-17.337	23.1321	0.0591806	0.128454	0.0455235	0.0745178	0.381451	1.33788	TRUE	PT_S1_FABP1+
CYP11A1	0.967	0.033	3.37769	8.69686e-06	1.63095e-05	0	0.25	-2.01443	-2.80774	5.05969	-12.0226	17.536	0.0440061	0.0295244	0.0182094	0.0207898	0.240446	0.178065	TRUE	PT_S1_FABP1+
JPH3	0.967	0.033	3.37769	3.76254e-05	4.68349e-05	0	0.25	-3.22527	-5.01974	6.96499	-15.7009	20.4582	0.07739	0.101339	0.0576631	0.055838	0.434615	0.48472	TRUE	PT_S1_FABP1+
MTRNR2L8	0.967	0.033	3.37769	0.0036518	0.00111612	0	0.25	3.24269	3.73045	5.694	-15.1622	17.2186	1.19423	0.512571	0.432473	0.135914	36.4663	11.4439	TRUE	PT_S1_FABP1+
COL24A1	0.967	0.033	3.37769	0.000102709	0.000164072	0	0.25	-4.07632	-4.96857	5.88686	-16.0473	14.0545	0.174507	0.206131	0.091047	0.102925	1.00876	1.53489	TRUE	PT_S1_FABP1+
ADAMTS2	0.967	0.033	3.37769	6.97304e-05	0.000144881	0	0.25	-3.11722	-3.44464	5.7046	-15.804	13.6093	0.138088	0.222686	0.0728376	0.0843903	0.784417	1.39183	TRUE	PT_S1_FABP1+
PRODH2	0.967	0.033	3.37769	0.00262069	0.00063955	0	0.25	5.95866	6.27504	4.44174	-7.64339	18.871	1.1047	0.304221	0.508346	0.133466	29.8026	7.11109	TRUE	PT_S1_FABP1+
COL7A1	0.967	0.033	3.37769	1.55097e-05	7.66011e-05	0	0.25	-3.57577	-4.16291	5.66932	-17.6263	17.1586	0.0182094	0.0886443	0.0151745	0.0463857	0.0782436	0.803375	TRUE	PT_S1_FABP1+
GAS7	0.967	0.033	3.37769	8.10939e-05	0.000189303	0	0.25	-3.80314	-4.56395	4.63392	-14.7825	13.1892	0.139605	0.241905	0.0698027	0.102478	0.759217	2.01297	TRUE	PT_S1_FABP1+
NLRP12	0.967	0.033	3.37769	5.73058e-06	1.83478e-05	0	0.25	-2.5538	-2.90326	3.09495	-10.7683	7.84789	0.0106222	0.0223533	0.0060698	0.0163034	0.0722159	0.199304	TRUE	PT_S1_FABP1+
CCN3	0.9668	0.0332	3.37144	7.8086e-06	3.86223e-05	0	0.25	-2.90448	-3.16114	3.9699	-14.239	11.8384	0.0106222	0.0452868	0.0106222	0.0316774	0.0749063	0.374344	TRUE	PT_S1_FABP1+
DCXR	0.9668	0.0332	3.37144	0.00407897	0.00067677	0	0.25	4.11413	4.15549	3.54104	-7.70351	15.3557	1.72534	0.376062	0.584219	0.173181	42.4563	7.53426	TRUE	PT_S1_FABP1+
RFX8	0.9668	0.0332	3.37144	2.20234e-05	3.72477e-05	0	0.25	-3.41335	-4.2715	5.43059	-14.6695	13.459	0.0333839	0.067325	0.0288316	0.0420413	0.179278	0.394515	TRUE	PT_S1_FABP1+
HIST3H2A	0.9668	0.0332	3.37144	9.05142e-06	8.38726e-05	0	0.25	0.260743	0.203142	4.858	-16.3129	15.2762	0.0060698	0.0406826	0.0060698	0.0295911	0.0451141	0.780038	TRUE	PT_S1_FABP1+
PROM1	0.9668	0.0332	3.37144	7.02966e-05	0.000517756	0	0.25	-3.7449	-4.27793	5.242	-14.6614	15.6725	0.122914	0.403239	0.0743551	0.16135	0.670555	4.97585	TRUE	PT_S1_FABP1+
PTGFR	0.9668	0.0332	3.37144	7.55934e-05	0.000166113	0	0.25	-2.53475	-3.75007	5.66059	-14.791	18.1581	0.124431	0.174957	0.07739	0.0965209	0.812206	1.53454	TRUE	PT_S1_FABP1+
CRISP3	0.9668	0.0332	3.37144	4.41038e-06	2.6062e-06	0	0.25	-1.3626	-1.91102	5.82039	-13.6818	20.3985	0.016692	0.00555185	0.0151745	0.0046581	0.113091	0.0268203	TRUE	PT_S1_FABP1+
EBF1	0.9668	0.0332	3.37144	0.000119457	0.000739212	0	0.25	-1.37513	-1.49278	5.10465	-16.1479	15.5825	0.171472	0.508408	0.0849772	0.155514	1.00954	6.44073	TRUE	PT_S1_FABP1+
KCNH8	0.9668	0.0332	3.37144	9.10677e-05	0.000127318	0	0.25	-3.0283	-3.77154	5.84223	-14.7324	17.5881	0.172989	0.156837	0.0940819	0.0799098	0.974191	1.16289	TRUE	PT_S1_FABP1+
FREM3	0.9668	0.0332	3.37144	3.4058e-05	3.64502e-05	0	0.25	-3.06667	-4.16748	5.63074	-12.8296	15.8126	0.0591806	0.0651233	0.0409712	0.0420058	0.288788	0.35656	TRUE	PT_S1_FABP1+
SLC16A7	0.9668	0.0332	3.37144	0.000104305	0.000915362	0	0.25	-3.84004	-4.21337	3.29388	-12.6125	10.4672	0.192716	0.551571	0.0925645	0.233837	1.47812	8.54538	TRUE	PT_S1_FABP1+
CHST8	0.9668	0.0332	3.37144	5.10615e-05	5.35062e-05	0	0.25	-2.17404	-3.92514	7.43885	-15.5677	27.0925	0.0895296	0.118513	0.0531108	0.0619758	0.481275	0.571292	TRUE	PT_S1_FABP1+
SCUBE3	0.9668	0.0332	3.37144	2.02101e-05	6.55907e-05	0	0.25	-3.41193	-3.88341	4.46706	-13.5413	11.6023	0.0394537	0.0861024	0.0273141	0.0538375	0.216409	0.696568	TRUE	PT_S1_FABP1+
TMC5	0.9668	0.0332	3.37144	2.6371e-05	3.53194e-05	0	0.25	-2.31064	-2.84256	4.33319	-12.7197	10.8711	0.0394537	0.0517606	0.0318665	0.0350393	0.198547	0.347097	TRUE	PT_S1_FABP1+
SPATA21	0.9666	0.0334	3.36523	2.24008e-05	4.49256e-05	0	0.25	-2.93722	-3.5334	3.94675	-10.9599	9.9161	0.0349014	0.0701136	0.0257967	0.0432753	0.167743	0.46243	TRUE	PT_S1_FABP1+
ADGRF1	0.9666	0.0334	3.36523	2.41829e-05	0.000394946	0	0.25	-2.80251	-2.99527	4.91456	-17.9843	12.673	0.0333839	0.239205	0.0288316	0.1161	0.351165	3.50888	TRUE	PT_S1_FABP1+
CELF5	0.9666	0.0334	3.36523	1.73675e-05	4.76696e-05	0	0.25	-1.89024	-2.3923	4.45138	-13.0565	13.8143	0.0546282	0.106924	0.0318665	0.0513812	0.24294	0.517613	TRUE	PT_S1_FABP1+
TRPV3	0.9666	0.0334	3.36523	1.48648e-05	2.75992e-05	0	0.25	-2.8173	-3.49974	3.984	-11.845	11.0882	0.0212443	0.0511485	0.0197269	0.0316123	0.107292	0.28318	TRUE	PT_S1_FABP1+
DAB2	0.9666	0.0334	3.36523	0.00505341	0.000879993	0	0.25	3.72683	3.4537	2.52553	-3.39501	11.9178	2.47041	0.73714	0.731411	0.283212	54.8294	9.94894	TRUE	PT_S1_FABP1+
AREG	0.9666	0.0334	3.36523	3.05924e-05	0.000958977	0	0.25	-1.33705	-1.22511	5.58196	-20.6713	16.5149	0.0288316	0.294569	0.0212443	0.0816943	0.336811	11.2542	TRUE	PT_S1_FABP1+
CAMK4	0.9666	0.0334	3.36523	7.4066e-05	0.000215737	0	0.25	-2.78939	-3.08712	4.53246	-15.3035	11.6138	0.14264	0.13941	0.0804249	0.0794422	0.77361	1.99047	TRUE	PT_S1_FABP1+
IL3RA	0.9666	0.0334	3.36523	2.61037e-05	0.000158535	0	0.25	-4.10685	-5.08322	3.35296	-11.6732	7.96176	0.0364188	0.0994268	0.0288316	0.0765065	0.250033	1.63513	TRUE	PT_S1_FABP1+
NELL2	0.9666	0.0334	3.36523	0.000126749	0.000151967	0	0.25	-2.03007	-2.5255	4.36466	-12.6525	12.955	0.207891	0.176138	0.0940819	0.0891816	1.26752	1.52445	TRUE	PT_S1_FABP1+
ANKDD1A	0.9666	0.0334	3.36523	1.72087e-05	7.8294e-05	0	0.25	-3.7747	-4.44533	3.40259	-11.8215	8.47266	0.0288316	0.0720983	0.0212443	0.0504578	0.205925	0.823169	TRUE	PT_S1_FABP1+
CAMK1D	0.9666	0.0334	3.36523	0.00020434	0.000812542	0	0.25	-3.90864	-4.52139	4.23843	-13.9631	10.9164	0.320182	0.629828	0.132018	0.202142	1.88952	7.7808	TRUE	PT_S1_FABP1+
NSG2	0.9666	0.0334	3.36523	9.98051e-05	7.56519e-05	0	0.25	-1.7511	-3.25745	6.96266	-13.848	24.4503	0.168437	0.14328	0.0834598	0.0731594	0.919349	0.734647	TRUE	PT_S1_FABP1+
ADCY3	0.9666	0.0334	3.36523	4.76222e-05	0.000117336	0	0.25	-2.97863	-3.54385	3.90327	-12.9061	9.94178	0.0652504	0.15413	0.0485584	0.0780365	0.359677	1.15505	TRUE	PT_S1_FABP1+
GNB3	0.9666	0.0334	3.36523	4.23498e-06	9.77788e-06	0	0.25	-2.84043	-3.37245	4.18224	-12.4457	11.1954	0.0060698	0.0162209	0.0060698	0.0110327	0.0383236	0.104338	TRUE	PT_S1_FABP1+
DGKI	0.9666	0.0334	3.36523	0.000237309	0.000338942	0	0.25	-1.81049	-2.67243	4.91073	-13.1257	14.1192	0.423369	0.395264	0.133536	0.146662	2.31702	3.17787	TRUE	PT_S1_FABP1+
KRTAP10-4	0.9666	0.0334	3.36523	1.45672e-05	1.97454e-05	0	0.25	-2.80096	-3.76062	6.36683	-15.6222	17.608	0.0182094	0.0387473	0.0182094	0.0259421	0.0933347	0.193429	TRUE	PT_S1_FABP1+
CHD5	0.9666	0.0334	3.36523	2.58014e-05	5.93105e-05	0	0.25	-3.63374	-4.23341	5.23079	-14.8813	13.0106	0.0576631	0.0940472	0.0394537	0.0533403	0.415673	0.586995	TRUE	PT_S1_FABP1+
VEGFC	0.9666	0.0334	3.36523	3.84581e-05	0.00013654	0	0.25	-1.6956	-2.48725	4.97457	-14.1365	17.4513	0.0849773	0.113995	0.0576631	0.0667523	0.460519	1.24909	TRUE	PT_S1_FABP1+
PXDNL	0.9666	0.0334	3.36523	0.000168302	0.000364258	0	0.25	-3.5864	-5.23046	6.47868	-15.5587	16.7686	0.274659	0.392532	0.119879	0.157517	1.76846	3.7351	TRUE	PT_S1_FABP1+
KCNJ14	0.9666	0.0334	3.36523	6.04689e-06	3.41782e-05	0	0.25	-3.73277	-4.50592	3.04896	-10.9416	7.73348	0.0030349	0.0280771	0.0030349	0.021068	0.0302278	0.357267	TRUE	PT_S1_FABP1+
CRHR2	0.9666	0.0334	3.36523	1.9694e-05	2.75961e-05	0	0.25	-1.29709	-2.49541	7.59232	-15.1508	32.2242	0.0318665	0.0613152	0.0257967	0.0385788	0.137263	0.293548	TRUE	PT_S1_FABP1+
RGS13	0.9666	0.0334	3.36523	6.25391e-06	2.27035e-05	0	0.25	-2.53323	-2.8151	4.47731	-15.5064	12.1408	0.0106222	0.0151231	0.0106222	0.0121809	0.0421108	0.303557	TRUE	PT_S1_FABP1+
ATP2B3	0.9666	0.0334	3.36523	2.41415e-05	3.3263e-05	0	0.25	-0.808281	-1.62641	7.06163	-14.9668	24.8996	0.0349014	0.0726353	0.0257967	0.0421301	0.174751	0.351146	TRUE	PT_S1_FABP1+
PRKX	0.9664	0.0336	3.35905	6.15065e-05	0.000584865	0	0.25	-2.89355	-2.9887	2.44175	-10.2104	5.76894	0.0728377	0.386068	0.0561457	0.18037	0.737335	6.09496	TRUE	PT_S1_FABP1+
NLRP2	0.9664	0.0336	3.35905	7.7877e-06	3.44193e-05	0	0.25	-3.93056	-4.75119	3.44554	-11.8558	9.67997	0.0106222	0.0333978	0.0106222	0.0243263	0.159724	0.397423	TRUE	PT_S1_FABP1+
IL4R	0.9664	0.0336	3.35905	3.47522e-05	0.00042029	0	0.25	-3.69398	-4.04725	3.29383	-12.6642	7.63669	0.0531108	0.22185	0.0440061	0.125428	0.465958	4.00217	TRUE	PT_S1_FABP1+
SH3RF3	0.9664	0.0336	3.35905	0.000240466	0.000789807	0	0.25	-2.41696	-2.82328	5.6289	-14.18	16.7612	0.367223	0.760729	0.141123	0.198514	2.31404	7.4962	TRUE	PT_S1_FABP1+
TACR1	0.9664	0.0336	3.35905	4.74847e-05	0.000139446	0	0.25	-4.97991	-6.22104	6.10633	-16.4034	14.955	0.0864947	0.142291	0.0637329	0.0792321	0.568903	1.35417	TRUE	PT_S1_FABP1+
PVALEF	0.9664	0.0336	3.35905	1.0465e-05	1.53687e-05	0	0.25	-2.53133	-4.28748	6.70461	-15.2625	24.613	0.0424886	0.030581	0.0182094	0.020263	0.197237	0.160118	TRUE	PT_S1_FABP1+
GRAP2	0.9664	0.0336	3.35905	1.85893e-05	0.000137997	0	0.25	-3.59847	-3.80174	4.82869	-16.146	12.3894	0.0424886	0.0909296	0.0288316	0.0561754	0.259579	1.50563	TRUE	PT_S1_FABP1+
TRPC6	0.9664	0.0336	3.35905	0.000158527	0.000151333	0	0.25	-1.5748	-2.36342	5.97546	-12.5469	22.3692	0.264036	0.250153	0.112291	0.112209	1.49347	1.62992	TRUE	PT_S1_FABP1+
COLEC10	0.9664	0.0336	3.35905	5.03728e-05	8.15121e-05	0	0.25	-1.70174	-3.08309	6.18169	-11.8405	23.9664	0.0758726	0.104424	0.060698	0.0657224	0.439446	0.863436	TRUE	PT_S1_FABP1+
C1orf158	0.9664	0.0336	3.35905	3.74353e-06	5.24111e-06	0	0.25	-2.0655	-3.11003	5.5767	-13.0225	18.6051	0.00151745	0.00912981	0.00151745	0.00695164	0.00549204	0.0544786	TRUE	PT_S1_FABP1+
PTPRR	0.9664	0.0336	3.35905	9.74291e-05	0.00010316	0	0.25	-2.78484	-3.5968	5.2049	-14.2769	12.7123	0.163885	0.190629	0.091047	0.0880452	1.01833	1.06302	TRUE	PT_S1_FABP1+
SRGAP2B	0.9664	0.0336	3.35905	1.27494e-05	0.000162931	0	0.25	-2.91252	-3.0452	2.24113	-10.1453	5.74728	0.0151745	0.0717521	0.0151745	0.0555865	0.113427	1.53138	TRUE	PT_S1_FABP1+
ARHGAP40	0.9664	0.0336	3.35905	3.43489e-05	7.14421e-05	0	0.25	-2.76516	-3.42153	6.17503	-14.0346	20.8251	0.0667678	0.0951789	0.0455235	0.0566755	0.336859	0.695183	TRUE	PT_S1_FABP1+
SCIN	0.9664	0.0336	3.35905	5.80619e-05	0.000926377	0	0.25	-3.3424	-3.76418	4.23645	-12.7116	12.3115	0.0804249	0.499897	0.0561457	0.219984	0.554408	8.36705	TRUE	PT_S1_FABP1+
SH3PXD2B	0.9664	0.0336	3.35905	9.17224e-05	0.000174356	0	0.25	-2.07836	-3.11965	4.36608	-10.1768	13.654	0.157815	0.227488	0.0849772	0.108705	0.977917	1.74646	TRUE	PT_S1_FABP1+
RAPGEF5	0.9664	0.0336	3.35905	6.94973e-05	0.000637008	0	0.25	-3.41332	-3.74787	4.16654	-13.8222	10.8159	0.0834598	0.367994	0.0561457	0.155978	0.579609	5.27844	TRUE	PT_S1_FABP1+
SLCO5A1	0.9664	0.0336	3.35905	6.50354e-05	6.06079e-05	0	0.25	-1.70204	-2.51678	5.27544	-12.8615	20.1694	0.113809	0.102412	0.060698	0.0596231	0.6593	0.605741	TRUE	PT_S1_FABP1+
TMEM40	0.9662	0.0338	3.35291	1.13525e-05	1.89957e-05	0	0.25	-1.70275	-2.384	4.87049	-11.8183	14.6873	0.0242792	0.0421205	0.0151745	0.0273567	0.0935754	0.202532	TRUE	PT_S1_FABP1+
SLC6A20	0.9662	0.0338	3.35291	2.64214e-05	8.50233e-05	0	0.25	-2.84223	-3.20181	5.27715	-14.8612	15.8781	0.0515933	0.0945804	0.0333839	0.0552787	0.308573	0.793807	TRUE	PT_S1_FABP1+
ERICH6B	0.9662	0.0338	3.35291	3.00798e-05	3.13193e-05	0	0.25	-1.55549	-2.97256	7.06387	-14.3807	26.1971	0.0515933	0.0642764	0.0424886	0.0414316	0.271183	0.327255	TRUE	PT_S1_FABP1+
KLHL30	0.9662	0.0338	3.35291	7.40884e-06	2.20375e-05	0	0.25	-1.40679	-2.28273	6.09647	-13.1337	26.7903	0.0060698	0.0574103	0.00455235	0.0328553	0.0253202	0.23643	TRUE	PT_S1_FABP1+
PIEZO2	0.9662	0.0338	3.35291	0.000135257	0.000191329	0	0.25	-1.49918	-1.91093	5.224	-13.1985	17.4314	0.239757	0.283623	0.107739	0.115449	1.32517	1.99156	TRUE	PT_S1_FABP1+
GNGT1	0.9662	0.0338	3.35291	0.000154286	0.000509701	0	0.25	-1.36984	-2.70597	6.4722	-13.7192	20.7681	0.194234	0.348935	0.115326	0.162294	1.50412	5.30966	TRUE	PT_S1_FABP1+
KCNB1	0.9662	0.0338	3.35291	6.56346e-05	9.7896e-05	0	0.25	-2.61696	-3.11651	4.71386	-13.0184	11.7588	0.133536	0.200403	0.0758725	0.0826413	0.669172	0.996924	TRUE	PT_S1_FABP1+
C12orf42	0.9662	0.0338	3.35291	6.07979e-05	8.02445e-05	0	0.25	-2.51176	-2.93461	4.76811	-14.377	12.692	0.104704	0.107583	0.07739	0.0626831	0.667102	0.838912	TRUE	PT_S1_FABP1+
MAP3K15	0.9662	0.0338	3.35291	4.00328e-05	0.000226222	0	0.25	-4.2664	-4.92853	5.64301	-15.5002	11.9937	0.0622155	0.200834	0.0485584	0.115112	0.391729	2.36825	TRUE	PT_S1_FABP1+
SEMA5B	0.9662	0.0338	3.35291	7.16129e-05	0.000143836	0	0.25	-2.43091	-2.76629	5.64165	-16.5811	16.1454	0.185129	0.22874	0.0834598	0.101901	0.937351	1.56586	TRUE	PT_S1_FABP1+
GATA3	0.9662	0.0338	3.35291	3.35657e-05	0.000496119	0	0.25	-3.38233	-3.55449	3.64372	-14.0109	9.85872	0.0379363	0.280429	0.0333839	0.121043	0.317837	4.66954	TRUE	PT_S1_FABP1+
P2RY8	0.9662	0.0338	3.35291	2.53785e-05	0.000259636	0	0.25	-3.08869	-3.32045	4.216	-14.4788	11.4894	0.030349	0.122133	0.0288316	0.0701349	0.228722	2.58043	TRUE	PT_S1_FABP1+
MFSD13A	0.9662	0.0338	3.35291	2.51383e-05	4.88094e-05	0	0.25	-1.91748	-2.33975	2.49784	-7.20999	6.91855	0.0273141	0.0689681	0.0242792	0.0493037	0.230409	0.523085	TRUE	PT_S1_FABP1+
OLIG2	0.9662	0.0338	3.35291	1.53627e-06	2.74237e-06	0	0.25	-1.72969	-2.11572	5.68369	-14.4479	20.7893	0.00151745	0.0063272	0.00151745	0.00546306	0.00440863	0.0276235	TRUE	PT_S1_FABP1+
CP	0.9662	0.0338	3.35291	3.05086e-05	6.48712e-05	0	0.25	-2.66577	-3.29785	4.2468	-12.6384	13.1863	0.047041	0.0732523	0.0394537	0.047824	0.274984	0.671332	TRUE	PT_S1_FABP1+
DNAH11	0.9662	0.0338	3.35291	0.000116331	0.000149438	0	0.25	-1.28076	-2.06499	5.37265	-13.0097	18.4382	0.207891	0.193489	0.106222	0.0939699	1.19928	1.42622	TRUE	PT_S1_FABP1+
ADGRL1	0.9662	0.0338	3.35291	2.3075e-05	0.000134411	0	0.25	-3.61997	-4.30899	3.41298	-10.9817	8.53149	0.0227618	0.159354	0.0182094	0.0915491	0.128546	1.38973	TRUE	PT_S1_FABP1+
KNDC1	0.9662	0.0338	3.35291	1.74583e-05	6.212e-05	0	0.25	-3.71153	-4.26568	4.65739	-12.9616	9.96243	0.0242792	0.0845677	0.0197269	0.0512598	0.126419	0.648066	TRUE	PT_S1_FABP1+
UNC5A	0.966	0.034	3.3468	2.63814e-05	3.03383e-05	0	0.25	-2.44292	-3.66361	7.45742	-16.8494	25.7823	0.0485584	0.0686824	0.0364188	0.0402153	0.297359	0.306191	TRUE	PT_S1_FABP1+
KCNQ2	0.966	0.034	3.3468	2.08077e-05	3.2387e-05	0	0.25	-2.24194	-2.71441	5.32999	-15.6684	14.1606	0.0394537	0.0732045	0.0273141	0.037614	0.189981	0.305538	TRUE	PT_S1_FABP1+
RGS20	0.966	0.034	3.3468	3.78285e-05	4.21022e-05	0	0.25	-3.88329	-5.82614	6.79816	-14.9468	18.7168	0.0576631	0.0774496	0.0485584	0.0483123	0.39435	0.436637	TRUE	PT_S1_FABP1+
PDE3A	0.966	0.034	3.3468	0.000337708	0.000551982	0	0.25	0.00515781	-0.612743	5.0847	-11.1456	18.862	0.429439	0.488508	0.16085	0.187709	2.99271	5.42241	TRUE	PT_S1_FABP1+
SLC26A4	0.966	0.034	3.3468	2.20356e-05	0.000140353	0	0.25	-2.85006	-3.29012	4.35528	-17.3526	12.2559	0.0288316	0.077066	0.0242792	0.0403071	0.192251	1.25558	TRUE	PT_S1_FABP1+
HMSD	0.966	0.034	3.3468	5.90281e-05	5.37896e-05	0	0.25	-2.29528	-2.79396	5.82379	-14.7239	15.4837	0.130501	0.112969	0.0819423	0.0694631	0.842678	0.561845	TRUE	PT_S1_FABP1+
CYP17A1	0.966	0.034	3.3468	0.000250088	7.31346e-05	0	0.25	4.47433	4.82233	3.27094	-7.08183	15.3807	0.113809	0.0807352	0.0971168	0.0539913	1.92797	0.775349	TRUE	PT_S1_FABP1+
CHIT1	0.966	0.034	3.3468	5.04495e-05	6.2461e-05	0	0.25	-3.44136	-4.58981	6.1736	-18.4547	15.7575	0.0955994	0.132351	0.0713202	0.0713039	0.567011	0.624289	TRUE	PT_S1_FABP1+
IGSF21	0.966	0.034	3.3468	0.000121952	0.000146504	0	0.25	-1.80443	-2.2618	6.1504	-15.3636	20.3117	0.204856	0.270768	0.101669	0.0984623	1.14318	1.39137	TRUE	PT_S1_FABP1+
OR1D2	0.966	0.034	3.3468	3.15077e-06	3.15884e-06	0	0.25	-0.635196	-1.42154	6.16371	-13.0585	25.4074	0.00758725	0.00590993	0.0060698	0.00455452	0.0364705	0.0311201	TRUE	PT_S1_FABP1+
CD96	0.966	0.034	3.3468	0.000131983	0.000389606	0	0.25	-2.87472	-3.10871	4.75738	-15.1523	12.0637	0.224583	0.230247	0.104704	0.116698	1.28654	4.0727	TRUE	PT_S1_FABP1+
CFAP54	0.9658	0.0342	3.34073	9.63446e-05	0.000173453	0	0.25	-3.94403	-5.16136	5.09624	-13.4738	13.2363	0.127466	0.218354	0.0834598	0.110105	0.719069	1.85494	TRUE	PT_S1_FABP1+
SLIT1	0.9658	0.0342	3.34073	7.55349e-05	8.9911e-05	0	0.25	-3.80029	-4.80493	6.54242	-16.741	16.2496	0.132018	0.191422	0.07739	0.0857901	0.68417	0.926462	TRUE	PT_S1_FABP1+
CAPN13	0.9658	0.0342	3.34073	6.08517e-05	0.000140392	0	0.25	-1.43707	-2.65265	6.31184	-10.5906	22.7281	0.0667678	0.147962	0.0455235	0.0926116	0.446314	1.50327	TRUE	PT_S1_FABP1+
OGN	0.9658	0.0342	3.34073	4.24227e-06	1.96984e-05	0	0.25	-3.41806	-3.985	3.64849	-12.7173	10.9552	0.0106222	0.0153184	0.00758725	0.011592	0.0478305	0.197481	TRUE	PT_S1_FABP1+
TRABD2B	0.9658	0.0342	3.34073	0.000799279	0.00211971	0	0.25	-1.28286	-2.03963	5.43673	-10.4838	16.8713	0.908953	1.5129	0.198786	0.357067	7.72591	20.1802	TRUE	PT_S1_FABP1+
PTPRQ	0.9658	0.0342	3.34073	9.49815e-05	0.000211317	0	0.25	-0.780938	-0.870621	6.33497	-17.6815	24.527	0.38088	0.267934	0.0819423	0.0804307	1.25497	2.69787	TRUE	PT_S1_FABP1+
IGFN1	0.9658	0.0342	3.34073	1.90685e-05	2.80596e-05	0	0.25	-1.24363	-2.30527	8.23543	-18.0996	32.1711	0.0349014	0.0447246	0.0288316	0.0296562	0.155239	0.314103	TRUE	PT_S1_FABP1+
FRMD5	0.9658	0.0342	3.34073	0.000280936	0.000284412	0	0.25	-2.36347	-3.63297	6.62058	-13.1551	20.7231	0.399089	0.392057	0.144158	0.138473	2.51317	2.98908	TRUE	PT_S1_FABP1+
CSF2RA	0.9658	0.0342	3.34073	1.05485e-05	9.27588e-05	0	0.25	-3.13695	-3.48089	3.62752	-14.5436	9.70827	0.016692	0.0474745	0.0136571	0.0302658	0.0811258	0.814665	TRUE	PT_S1_FABP1+
CHRNG	0.9658	0.0342	3.34073	6.76336e-06	1.13523e-05	0	0.25	-2.5384	-3.09582	4.66861	-12.0855	11.6886	0.0242792	0.0195977	0.016692	0.0129592	0.142071	0.114334	TRUE	PT_S1_FABP1+
AZGP1	0.9658	0.0342	3.34073	0.000659547	0.000217063	0	0.25	4.60256	4.923	3.45336	-5.11045	15.1274	0.300455	0.154394	0.206373	0.0875303	5.89432	2.61214	TRUE	PT_S1_FABP1+
INSYN2A	0.9658	0.0342	3.34073	2.58142e-05	0.000123872	0	0.25	-4.47672	-5.44854	6.25209	-16.8659	15.6584	0.0591806	0.100575	0.0440061	0.0689097	0.301293	1.16604	TRUE	PT_S1_FABP1+
KCTD8	0.9658	0.0342	3.34073	0.000111559	0.000437633	0	0.25	-2.19833	-3.63799	6.62127	-13.7656	22.0706	0.213961	0.312778	0.107739	0.151501	1.38755	4.18359	TRUE	PT_S1_FABP1+
S100A8	0.9658	0.0342	3.34073	6.83422e-05	0.000693122	0	0.25	3.61046	3.58751	5.3294	-20.2449	21.8365	0.0227618	0.282299	0.0121396	0.0267323	0.890742	7.84116	TRUE	PT_S1_FABP1+
UGT2B7	0.9656	0.0344	3.33469	0.00626994	0.00172737	0	0.25	4.14017	3.93667	3.47524	-5.06017	14.8626	2.32777	1.00981	0.685888	0.281685	48.8943	18.6046	TRUE	PT_S1_FABP1+
FOXN1	0.9656	0.0344	3.33469	1.92928e-05	3.49678e-05	0	0.25	-0.968676	-1.64596	6.96791	-15.7632	25.0332	0.0349014	0.0878962	0.0273141	0.0464271	0.150959	0.369418	TRUE	PT_S1_FABP1+
MVB12B	0.9656	0.0344	3.33469	7.12931e-05	0.000331302	0	0.25	-3.53988	-4.16742	3.42441	-11.3104	8.77141	0.101669	0.321939	0.0591806	0.153125	0.619648	3.14717	TRUE	PT_S1_FABP1+
HPR	0.9656	0.0344	3.33469	1.36597e-05	1.14615e-05	0	0.25	0.655615	-0.859748	6.73331	-12.4013	30.985	0.0242792	0.0206428	0.0227618	0.0168272	0.128346	0.128502	TRUE	PT_S1_FABP1+
RNASE2	0.9656	0.0344	3.33469	2.72911e-06	5.91552e-06	0	0.25	2.85417	3.30625	4.46577	-14.482	15.563	0.0060698	0.00463149	0.0060698	0.00342403	0.0349704	0.056198	TRUE	PT_S1_FABP1+
COL5A1	0.9656	0.0344	3.33469	9.3846e-05	0.000163637	0	0.25	-3.01429	-3.42248	5.2332	-14.5446	13.3648	0.16692	0.257295	0.0834598	0.100158	0.800016	1.49583	TRUE	PT_S1_FABP1+
DYNC1I1	0.9656	0.0344	3.33469	0.00010624	0.000129311	0	0.25	-0.968424	-1.51833	5.6675	-12.1938	21.9951	0.198786	0.193614	0.107739	0.0938338	1.18469	1.36338	TRUE	PT_S1_FABP1+
SNX31	0.9656	0.0344	3.33469	3.16616e-05	2.84908e-05	0	0.25	-2.0971	-2.90039	5.16554	-13.095	15.0291	0.0531108	0.0526778	0.0394537	0.0352938	0.314381	0.279567	TRUE	PT_S1_FABP1+
JAK3	0.9656	0.0344	3.33469	9.88529e-06	0.000110174	0	0.25	-3.16863	-3.40427	3.84017	-13.8514	9.26286	0.016692	0.0805922	0.016692	0.0517659	0.200691	1.12307	TRUE	PT_S1_FABP1+
FBLIM1	0.9654	0.0346	3.32869	3.15867e-05	0.000129219	0	0.25	-3.0269	-3.44422	3.21926	-10.2008	7.93168	0.047041	0.129928	0.030349	0.0772611	0.231764	1.36698	TRUE	PT_S1_FABP1+
ADAMTS16	0.9654	0.0346	3.32869	0.000167688	0.000656822	0	0.25	-3.38646	-4.45361	6.7505	-14.9358	19.9857	0.305007	0.528588	0.122914	0.211316	1.77431	6.5031	TRUE	PT_S1_FABP1+
KHDC1	0.9654	0.0346	3.32869	2.80796e-05	6.57416e-05	0	0.25	-3.66458	-4.73031	3.8489	-10.8188	9.29752	0.0515933	0.0636845	0.0364188	0.0455541	0.223521	0.639784	TRUE	PT_S1_FABP1+
BHMT	0.9654	0.0346	3.32869	0.00467175	0.0010058	0	0.25	5.10533	5.1689	4.00078	-5.99644	17.0475	2.01062	0.563348	0.620637	0.187679	52.5227	11.1921	TRUE	PT_S1_FABP1+
RADIL	0.9654	0.0346	3.32869	3.38378e-05	5.03652e-05	0	0.25	-2.83144	-3.52034	5.33214	-13.8045	14.7717	0.0546282	0.0928916	0.0424886	0.0518191	0.294498	0.489023	TRUE	PT_S1_FABP1+
CLEC5A	0.9654	0.0346	3.32869	6.73264e-06	1.18111e-05	0	0.25	-1.44001	-2.09751	4.32876	-12.1404	15.0847	0.0151745	0.013368	0.0121396	0.0102099	0.109932	0.126681	TRUE	PT_S1_FABP1+
ELAVL3	0.9654	0.0346	3.32869	1.13746e-05	2.87337e-05	0	0.25	-2.20755	-2.55687	4.57555	-13.1557	11.683	0.030349	0.062729	0.0242792	0.0383006	0.141957	0.308048	TRUE	PT_S1_FABP1+
EVA1C	0.9654	0.0346	3.32869	6.8126e-05	0.000654029	0	0.25	-4.08615	-4.80751	3.65623	-12.391	7.52042	0.132018	0.391779	0.0849772	0.186354	0.688704	5.94348	TRUE	PT_S1_FABP1+
ATP6V0A4	0.9654	0.0346	3.32869	6.58248e-05	0.00103404	0	0.25	-3.08222	-3.38129	5.46589	-17.0773	14.4214	0.106222	0.608885	0.0637329	0.219301	0.845572	10.4011	TRUE	PT_S1_FABP1+
APCDD1L	0.9654	0.0346	3.32869	1.65086e-05	6.8217e-05	0	0.25	-1.86639	-2.77046	5.37015	-15.6278	17.5107	0.0424886	0.0575038	0.0197269	0.0367647	0.27251	0.60264	TRUE	PT_S1_FABP1+
CUX2	0.9654	0.0346	3.32869	8.24118e-05	0.0001093	0	0.25	-3.7145	-5.06882	6.88178	-17.7302	19.3486	0.151745	0.2013	0.0834598	0.0857724	0.776285	1.14111	TRUE	PT_S1_FABP1+
FGFR2	0.9654	0.0346	3.32869	0.000182787	0.000607123	0	0.25	-1.50341	-2.50613	5.08043	-10.221	16.1796	0.242792	0.630753	0.119879	0.226853	1.59056	6.2605	TRUE	PT_S1_FABP1+
SVOPL	0.9652	0.0348	3.32272	4.59545e-05	0.000277294	0	0.25	-4.42815	-4.83226	5.7776	-17.2111	14.9173	0.0713202	0.188461	0.0455235	0.104266	0.414933	2.66127	TRUE	PT_S1_FABP1+
PRSS23	0.9652	0.0348	3.32272	0.000165092	0.000498563	0	0.25	-3.8648	-5.02686	3.79609	-11.5822	9.74371	0.251897	0.440203	0.118361	0.20121	1.70497	5.30627	TRUE	PT_S1_FABP1+
UBASH3A	0.9652	0.0348	3.32272	9.10475e-06	3.5132e-05	0	0.25	-3.0426	-3.0672	4.80419	-14.5556	11.5582	0.016692	0.041594	0.016692	0.0268891	0.0774261	0.381282	TRUE	PT_S1_FABP1+
SGPP2	0.9652	0.0348	3.32272	5.64854e-05	0.000627104	0	0.25	-3.99515	-4.29946	4.35721	-12.4472	9.32676	0.156297	0.451541	0.0728376	0.199023	0.789837	5.90127	TRUE	PT_S1_FABP1+
SIGLEC8	0.9652	0.0348	3.32272	1.61966e-06	3.06478e-06	0	0.25	-2.22269	-2.60234	4.91784	-15.2785	15.3572	0.00758725	0.00514642	0.00455235	0.00386202	0.0350037	0.0305196	TRUE	PT_S1_FABP1+
WDR97	0.9652	0.0348	3.32272	1.26643e-05	3.40145e-05	0	0.25	-2.87493	-3.34159	3.80528	-11.3586	9.1679	0.0197269	0.0495323	0.0136571	0.0333051	0.161462	0.366521	TRUE	PT_S1_FABP1+
ITGB6	0.9652	0.0348	3.32272	4.52438e-05	0.000430628	0	0.25	-2.88243	-3.918	5.22083	-14.2619	18.648	0.0819424	0.290659	0.060698	0.133297	0.467211	4.06982	TRUE	PT_S1_FABP1+
CST3	0.9652	0.0348	3.32272	0.00155381	0.0015926	0	0.25	2.98801	3.03703	4.30051	-18.4388	18.3554	0.51745	0.781968	0.344461	0.210656	11.8818	16.4961	TRUE	PT_S1_FABP1+
LGR6	0.9652	0.0348	3.32272	5.66544e-05	7.82019e-05	0	0.25	-3.22834	-3.75187	5.32311	-14.6827	14.114	0.113809	0.149087	0.0500759	0.0722242	0.494442	0.786191	TRUE	PT_S1_FABP1+
LDLR	0.9652	0.0348	3.32272	5.94037e-05	0.000362246	0	0.25	-3.48677	-4.21219	3.20106	-11.7069	9.21188	0.0728377	0.299385	0.0485584	0.147899	0.358303	3.67477	TRUE	PT_S1_FABP1+
RHEX	0.9652	0.0348	3.32272	0.00016507	0.00148832	0	0.25	-2.46002	-2.83144	5.62997	-16.1454	16.7467	0.197269	0.678806	0.104704	0.173187	1.63003	12.6728	TRUE	PT_S1_FABP1+
SNAP25	0.9652	0.0348	3.32272	2.8659e-05	7.17555e-05	0	0.25	-2.22344	-3.02299	5.23708	-13.151	17.1907	0.0546282	0.0839291	0.0424886	0.0516327	0.282188	0.674487	TRUE	PT_S1_FABP1+
FAM189A1	0.9652	0.0348	3.32272	0.000254695	0.000560363	0	0.25	-1.24135	-2.82292	7.77594	-14.4611	28.8391	0.377845	0.496679	0.141123	0.197522	2.55825	5.46338	TRUE	PT_S1_FABP1+
IFIT1B	0.9652	0.0348	3.32272	5.16524e-06	7.23124e-06	0	0.25	-1.7813	-2.12899	4.93127	-12.2286	15.5626	0.00455235	0.0125037	0.0030349	0.00996135	0.0126785	0.0726865	TRUE	PT_S1_FABP1+
ACER1	0.9652	0.0348	3.32272	6.46302e-06	1.78345e-05	0	0.25	-3.31856	-4.1104	4.60347	-13.0515	11.0236	0.0106222	0.0201603	0.0091047	0.0148029	0.0606852	0.185242	TRUE	PT_S1_FABP1+
TEKT5	0.9652	0.0348	3.32272	2.6579e-05	3.06655e-05	0	0.25	-1.88993	-3.21454	6.36049	-13.8357	24.328	0.0409712	0.0574358	0.0364188	0.0372855	0.247361	0.29761	TRUE	PT_S1_FABP1+
TANC2	0.9652	0.0348	3.32272	0.000135759	0.00109258	0	0.25	-4.37384	-5.33377	4.07558	-13.7591	9.52664	0.194234	0.687109	0.101669	0.284076	1.3631	10.9824	TRUE	PT_S1_FABP1+
STOX2	0.9652	0.0348	3.32272	0.000193575	0.00174912	0	0.25	-4.25217	-6.03966	5.93966	-14.8481	16.5428	0.264036	1.008	0.122914	0.314268	2.01403	15.8799	TRUE	PT_S1_FABP1+
SHC3	0.965	0.035	3.31678	8.70854e-05	0.000138162	0	0.25	-0.380535	-1.23784	5.7927	-12.3369	21.0783	0.145675	0.199409	0.0834598	0.0995425	0.8344	1.34287	TRUE	PT_S1_FABP1+
S100B	0.965	0.035	3.31678	7.03122e-06	0.000161311	0	0.25	0.151535	0.150745	5.06024	-19.329	17.1898	0.0030349	0.0285239	0.0030349	0.0164336	0.0290128	1.39664	TRUE	PT_S1_FABP1+
RANBP3L	0.965	0.035	3.31678	4.75613e-05	0.000562809	0	0.25	-2.83401	-3.09743	5.26542	-15.6234	15.0809	0.0849773	0.334075	0.0485584	0.149935	0.628229	5.16069	TRUE	PT_S1_FABP1+
CCDC80	0.965	0.035	3.31678	2.1627e-05	8.06887e-05	0	0.25	-3.56414	-4.21386	4.41369	-13.033	11.2936	0.0288316	0.0946945	0.0197269	0.0595284	0.126951	0.881514	TRUE	PT_S1_FABP1+
CLCNKA	0.965	0.035	3.31678	3.03066e-05	0.000527257	0	0.25	-3.22631	-3.26289	5.18191	-15.4531	13.0129	0.0455235	0.334063	0.0318665	0.161453	0.357115	5.26596	TRUE	PT_S1_FABP1+
COL9A1	0.965	0.035	3.31678	3.32176e-05	3.26421e-05	0	0.25	-0.444121	-1.65694	6.25697	-14.0052	25.9884	0.0622155	0.0548197	0.0500759	0.038419	0.335849	0.324928	TRUE	PT_S1_FABP1+
SCNN1G	0.965	0.035	3.31678	2.21625e-05	0.000326127	0	0.25	-2.94448	-3.43143	6.24597	-19.6404	18.6468	0.0515933	0.209516	0.0394537	0.0809042	0.321818	3.27157	TRUE	PT_S1_FABP1+
PEX5L	0.965	0.035	3.31678	6.71726e-05	9.05374e-05	0	0.25	-2.79892	-3.73643	5.50723	-13.1038	13.8853	0.14264	0.144101	0.0849772	0.0774831	0.887235	0.932987	TRUE	PT_S1_FABP1+
OLFM1	0.965	0.035	3.31678	1.7673e-05	3.56964e-05	0	0.25	-2.29428	-2.6564	4.94633	-13.7243	17.0824	0.0273141	0.0661468	0.0227618	0.0403367	0.154956	0.333445	TRUE	PT_S1_FABP1+
TH	0.965	0.035	3.31678	3.8186e-06	9.71853e-06	0	0.25	-1.19524	-1.58453	6.4618	-16.3613	23.3511	0.00151745	0.0281597	0.00151745	0.0173125	0.00440863	0.103684	TRUE	PT_S1_FABP1+
PKD2L1	0.965	0.035	3.31678	1.58257e-05	1.7923e-05	0	0.25	-2.84932	-3.75975	5.37245	-13.4626	16.7936	0.047041	0.0374335	0.0288316	0.0249152	0.273492	0.183985	TRUE	PT_S1_FABP1+
TRPM8	0.965	0.035	3.31678	2.80285e-05	3.54964e-05	0	0.25	-2.82731	-3.33028	5.34925	-14.205	14.1113	0.0424886	0.0833338	0.0318665	0.0440773	0.236441	0.364162	TRUE	PT_S1_FABP1+
TST	0.965	0.035	3.31678	0.00143004	0.00017925	0	0.25	4.27167	4.17841	2.77007	-4.93707	12.4621	0.649469	0.16534	0.38088	0.10434	15.0352	2.04361	TRUE	PT_S1_FABP1+
TMEM178B	0.965	0.035	3.31678	0.000271074	0.000764891	0	0.25	-1.3163	-2.16028	5.73339	-13.0475	19.1857	0.409712	0.612823	0.151745	0.212385	2.64169	7.38603	TRUE	PT_S1_FABP1+
PDGFRB	0.965	0.035	3.31678	4.0281e-05	0.000126428	0	0.25	-2.4935	-2.79452	4.55485	-14.8614	12.6182	0.047041	0.142618	0.0364188	0.0755121	0.300333	1.32891	TRUE	PT_S1_FABP1+
MUC1	0.965	0.035	3.31678	2.64968e-05	0.000439088	0	0.25	-3.45553	-3.63679	3.91637	-13.9978	10.537	0.0409712	0.296132	0.0242792	0.160704	0.385418	4.51405	TRUE	PT_S1_FABP1+
AKR1B10	0.965	0.035	3.31678	3.10501e-05	1.08028e-05	0	0.25	4.31398	3.89281	4.58631	-7.04851	22.1369	0.016692	0.0193671	0.016692	0.0156523	0.239545	0.116301	TRUE	PT_S1_FABP1+
OLFML2B	0.9648	0.0352	3.31087	2.78159e-05	3.38716e-05	0	0.25	-2.10033	-2.57343	4.93828	-12.3231	16.0038	0.0485584	0.0590306	0.0394537	0.0400407	0.368801	0.335404	TRUE	PT_S1_FABP1+
GATA4	0.9648	0.0352	3.31087	2.58855e-05	2.99496e-05	0	0.25	-2.48029	-3.3691	6.68658	-15.5976	20.4455	0.0455235	0.0640134	0.0394537	0.0414228	0.277223	0.306116	TRUE	PT_S1_FABP1+
LSP1	0.9648	0.0352	3.31087	4.50035e-05	0.000572911	0	0.25	-0.136452	0.117619	4.79517	-15.243	14.1971	0.0394537	0.190152	0.0318665	0.112398	0.456854	6.02664	TRUE	PT_S1_FABP1+
AHNAK2	0.9648	0.0352	3.31087	3.39653e-05	8.04779e-05	0	0.25	-1.71752	-2.52298	5.30122	-12.1449	19.5637	0.0667679	0.160207	0.0440061	0.0727244	0.371349	0.844871	TRUE	PT_S1_FABP1+
CTSG	0.9648	0.0352	3.31087	1.53659e-06	9.69815e-06	0	0.25	-1.25947	-1.25629	5.61103	-22.3312	16.6061	0.0060698	0.00464925	0.00151745	0.00286174	0.0380552	0.121867	TRUE	PT_S1_FABP1+
SV2C	0.9648	0.0352	3.31087	0.000111428	8.31951e-05	0	0.25	-2.81242	-3.87306	5.61726	-14.8222	14.7189	0.172989	0.178025	0.0834598	0.082958	0.914163	0.882423	TRUE	PT_S1_FABP1+
SLC19A3	0.9648	0.0352	3.31087	5.15154e-05	0.000131766	0	0.25	-0.416722	-2.04962	6.73983	-11.5847	26.6218	0.0849773	0.116183	0.0728376	0.0790841	0.572531	1.31939	TRUE	PT_S1_FABP1+
SVEP1	0.9648	0.0352	3.31087	6.50944e-05	0.000152114	0	0.25	-2.84274	-3.44767	5.83909	-16.3775	17.2954	0.144158	0.155259	0.0819423	0.0796346	0.816003	1.52737	TRUE	PT_S1_FABP1+
NLRP5	0.9648	0.0352	3.31087	9.50369e-06	1.39324e-05	0	0.25	-3.63881	-4.59749	5.85667	-15.7609	14.1303	0.016692	0.0240817	0.0136571	0.0168272	0.0753957	0.152645	TRUE	PT_S1_FABP1+
DMBT1	0.9648	0.0352	3.31087	2.00609e-05	2.09137e-05	0	0.25	-0.776825	-2.07716	7.27107	-14.2629	28.115	0.0257967	0.0486153	0.0212443	0.032151	0.188519	0.21853	TRUE	PT_S1_FABP1+
CYP4A11	0.9648	0.0352	3.31087	0.000530983	0.000420379	0	0.25	3.97544	4.20682	4.17662	-4.88652	16.5838	0.301973	0.251205	0.203338	0.129071	5.07958	4.31244	TRUE	PT_S1_FABP1+
NTN1	0.9648	0.0352	3.31087	9.90658e-05	0.000246569	0	0.25	-4.29098	-5.03763	6.0969	-17.008	14.6437	0.14871	0.300134	0.0940819	0.122667	0.841138	2.49319	TRUE	PT_S1_FABP1+
CFAP221	0.9648	0.0352	3.31087	0.000102149	0.000719929	0	0.25	-2.14985	-3.09215	4.48086	-10.9526	14.2102	0.127466	0.506646	0.0849772	0.221757	0.976342	6.92982	TRUE	PT_S1_FABP1+
NUAK1	0.9646	0.0354	3.305	6.04058e-05	0.000278062	0	0.25	-3.31925	-3.7902	3.78027	-11.6509	10.1776	0.110774	0.350426	0.0667678	0.141986	0.599656	2.74351	TRUE	PT_S1_FABP1+
PAPPA2	0.9646	0.0354	3.305	0.000114855	0.000724188	0	0.25	-3.50584	-3.85956	5.4871	-17.3408	15.5863	0.22003	0.533327	0.107739	0.153744	1.34077	7.24933	TRUE	PT_S1_FABP1+
SIPA1L2	0.9646	0.0354	3.305	5.18855e-05	0.000269014	0	0.25	-3.35322	-3.9216	3.85034	-12.2303	9.95485	0.101669	0.19586	0.0652504	0.110051	0.550063	2.41894	TRUE	PT_S1_FABP1+
GZMB	0.9646	0.0354	3.305	1.67503e-05	0.00132268	0	0.25	-0.272163	-0.213894	6.6314	-24.8211	19.7098	0.0121396	0.213176	0.0121396	0.0717862	0.396838	15.9235	TRUE	PT_S1_FABP1+
TOX2	0.9646	0.0354	3.305	4.87083e-05	0.000134306	0	0.25	-2.65991	-2.97568	3.95265	-11.8205	11.7019	0.0910471	0.16055	0.0500759	0.0832362	0.431423	1.55579	TRUE	PT_S1_FABP1+
FBN1	0.9646	0.0354	3.305	7.3718e-05	0.000196727	0	0.25	-2.59638	-4.0387	4.79117	-12.9347	14.6192	0.136571	0.211671	0.0743551	0.10605	0.886826	1.8887	TRUE	PT_S1_FABP1+
APBA1	0.9646	0.0354	3.305	0.000134196	0.000196891	0	0.25	-3.19661	-4.46006	5.37509	-12.3253	15.1164	0.267071	0.284272	0.110774	0.127959	1.57233	2.06012	TRUE	PT_S1_FABP1+
DUOX1	0.9646	0.0354	3.305	2.90612e-05	9.85191e-05	0	0.25	-4.33714	-5.3468	3.83247	-12.1507	9.71666	0.0576631	0.0853791	0.0394537	0.0592058	0.299337	0.945902	TRUE	PT_S1_FABP1+
IL17B	0.9646	0.0354	3.305	2.95485e-05	2.78004e-05	0	0.25	-1.90297	-2.59633	5.55526	-14.2856	16.7132	0.0485584	0.0575576	0.0379363	0.03514	0.326365	0.270242	TRUE	PT_S1_FABP1+
OR1A1	0.9646	0.0354	3.305	2.29126e-06	3.56979e-06	0	0.25	-1.2943	-1.99654	4.30396	-11.567	15.5497	0.0091047	0.00537132	0.00758725	0.0042793	0.0279954	0.0362673	TRUE	PT_S1_FABP1+
SYT8	0.9646	0.0354	3.305	5.88036e-06	3.06599e-05	0	0.25	-2.16468	-2.30113	5.50525	-16.661	15.2377	0.0136571	0.0754714	0.00758725	0.0430208	0.0437146	0.332015	TRUE	PT_S1_FABP1+
CHST9	0.9646	0.0354	3.305	0.000142928	0.000236429	0	0.25	-2.54163	-3.8518	6.57313	-14.1572	20.8135	0.280728	0.298308	0.118361	0.133913	1.48213	2.41255	TRUE	PT_S1_FABP1+
ALOX5AP	0.9646	0.0354	3.305	4.74213e-05	0.00037565	0	0.25	-0.449561	-0.289113	4.98248	-16.8961	14.8171	0.0515933	0.152216	0.0394537	0.0945855	0.602198	4.52117	TRUE	PT_S1_FABP1+
AGXT2	0.9646	0.0354	3.305	0.00203335	0.000841388	0	0.25	5.19549	5.03878	4.40819	-3.69108	18.1116	1.01518	0.493505	0.497724	0.198786	22.0483	8.5416	TRUE	PT_S1_FABP1+
CBLN1	0.9646	0.0354	3.305	7.74973e-06	8.96725e-06	0	0.25	-0.285753	-1.40332	8.07665	-17.7875	34.0926	0.0060698	0.0225486	0.0060698	0.0168686	0.0271228	0.0901422	TRUE	PT_S1_FABP1+
HPSE	0.9646	0.0354	3.305	2.29606e-05	4.48835e-05	0	0.25	-2.24975	-2.78506	3.37509	-11.0702	10.9279	0.0409712	0.0566958	0.0364188	0.0398336	0.298924	0.474377	TRUE	PT_S1_FABP1+
EPHA8	0.9646	0.0354	3.305	1.259e-05	1.73165e-05	0	0.25	-0.930694	-2.05953	6.96432	-15.3498	28.1932	0.0212443	0.0360841	0.016692	0.0222636	0.119844	0.164133	TRUE	PT_S1_FABP1+
SMIM6	0.9646	0.0354	3.305	9.82361e-05	0.000117603	0	0.25	2.90692	3.34225	3.64677	-14.2366	16.7372	0.07739	0.115253	0.0637329	0.0674507	0.889319	1.27655	TRUE	PT_S1_FABP1+
TMEM233	0.9646	0.0354	3.305	1.87991e-05	0.000120053	0	0.25	-4.18348	-5.27553	4.65944	-14.8958	10.2452	0.0379363	0.0728458	0.0318665	0.047892	0.197309	1.15157	TRUE	PT_S1_FABP1+
NR5A2	0.9644	0.0356	3.29916	3.96274e-05	8.46602e-05	0	0.25	-2.60324	-2.83075	4.99486	-15.4846	13.5065	0.0804249	0.117398	0.0546282	0.0623339	0.417446	0.87438	TRUE	PT_S1_FABP1+
MUC17	0.9644	0.0356	3.29916	1.17658e-05	1.28221e-05	0	0.25	-2.38555	-3.19979	5.29653	-14.3178	13.5288	0.0227618	0.0265529	0.016692	0.0180376	0.125528	0.132409	TRUE	PT_S1_FABP1+
C3orf20	0.9644	0.0356	3.29916	5.09301e-05	4.8012e-05	0	0.25	-2.78455	-4.79173	6.18741	-13.1766	15.4681	0.107739	0.0766245	0.0622155	0.0502862	0.639885	0.508568	TRUE	PT_S1_FABP1+
SLC44A5	0.9644	0.0356	3.29916	0.00010841	0.000169787	0	0.25	-2.66491	-3.63293	5.39346	-14.0361	16.7235	0.224583	0.218523	0.110774	0.100365	1.2388	1.63228	TRUE	PT_S1_FABP1+
TMPRSS2	0.9644	0.0356	3.29916	0.000144959	0.00065213	0	0.25	-1.47521	-1.73764	4.52174	-10.8772	11.7097	0.177542	0.537231	0.0986343	0.212559	1.22083	6.03575	TRUE	PT_S1_FABP1+
GPA33	0.9644	0.0356	3.29916	6.09094e-05	6.54184e-05	0	0.25	-2.63138	-3.19216	5.15641	-13.8947	13.6363	0.100152	0.140812	0.0713202	0.069614	0.581648	0.67013	TRUE	PT_S1_FABP1+
KCNE4	0.9644	0.0356	3.29916	3.84995e-05	7.63742e-05	0	0.25	-1.63756	-2.143	5.35439	-13.8783	17.6126	0.0546282	0.114183	0.0485584	0.0560925	0.484443	0.751588	TRUE	PT_S1_FABP1+
SLC22A6	0.9644	0.0356	3.29916	0.00101215	0.000710709	0	0.25	4.09721	4.36676	4.03864	-5.2243	14.9947	0.522002	0.427012	0.277693	0.171929	8.85483	7.90075	TRUE	PT_S1_FABP1+
LOXL1	0.9644	0.0356	3.29916	4.26433e-05	0.000117499	0	0.25	-3.30806	-3.94212	4.12181	-11.5107	9.45388	0.07739	0.18367	0.0455235	0.0949051	0.394172	1.23735	TRUE	PT_S1_FABP1+
TGFB2	0.9644	0.0356	3.29916	9.79042e-05	0.000132982	0	0.25	-1.95435	-2.60135	4.75345	-11.0134	16.1984	0.189681	0.195628	0.0986343	0.098557	0.976197	1.42297	TRUE	PT_S1_FABP1+
PGLYRP1	0.9644	0.0356	3.29916	2.98162e-06	7.78821e-06	0	0.25	-1.34282	-1.69348	4.52556	-12.0147	14.4585	0.00455235	0.0154899	0.00455235	0.011882	0.0201042	0.0883525	TRUE	PT_S1_FABP1+
CCR7	0.9642	0.0358	3.29335	1.43777e-05	0.000274451	0	0.25	-1.98396	-1.74894	5.54249	-17.7518	14.7558	0.0227618	0.0971702	0.0182094	0.0593094	0.140078	2.2232	TRUE	PT_S1_FABP1+
CLNK	0.9642	0.0358	3.29335	6.78965e-05	0.000918364	0	0.25	-2.29977	-2.4401	4.22649	-14.8679	10.8386	0.157815	0.485022	0.0576631	0.13122	0.757786	8.34308	TRUE	PT_S1_FABP1+
BCL2A1	0.9642	0.0358	3.29335	2.86066e-05	0.000232739	0	0.25	1.20905	1.36112	4.8666	-15.8628	16.0364	0.0151745	0.0943069	0.0151745	0.0397418	0.406424	2.30968	TRUE	PT_S1_FABP1+
TMEM207	0.9642	0.0358	3.29335	2.30788e-05	9.13745e-05	0	0.25	0.800313	0.254978	5.53192	-14.0551	22.8613	0.0424886	0.0567977	0.0212443	0.0291916	0.297178	0.958064	TRUE	PT_S1_FABP1+
MELK	0.9642	0.0358	3.29335	3.26122e-05	4.33161e-05	0	0.25	-2.53376	-3.20075	4.52435	-12.5903	11.8776	0.0576631	0.0691109	0.0394537	0.0457553	0.276759	0.433753	TRUE	PT_S1_FABP1+
THY1	0.9642	0.0358	3.29335	0.000736237	0.000217506	0	0.25	3.57502	3.10362	3.16857	-6.07436	18.1814	0.29135	0.181948	0.195751	0.103538	5.5674	2.46897	TRUE	PT_S1_FABP1+
SHISAL1	0.9642	0.0358	3.29335	1.53894e-05	2.10442e-05	0	0.25	-1.54039	-2.11369	5.55841	-13.4128	18.8371	0.0273141	0.0455265	0.0227618	0.0262736	0.151405	0.210994	TRUE	PT_S1_FABP1+
SLC22A8	0.9642	0.0358	3.29335	0.00140652	0.000455082	0	0.25	5.47837	5.78188	4.11247	-4.10118	17.7763	0.640364	0.331204	0.383915	0.13937	11.7179	4.77111	TRUE	PT_S1_FABP1+
XG	0.9642	0.0358	3.29335	1.30646e-05	1.65054e-05	0	0.25	-3.55975	-4.74478	5.44955	-14.5198	12.8648	0.016692	0.0296607	0.0151745	0.0213018	0.089036	0.184985	TRUE	PT_S1_FABP1+
GDPD5	0.9642	0.0358	3.29335	5.69497e-05	0.000107213	0	0.25	-2.99373	-3.47195	4.43396	-12.8048	11.8097	0.113809	0.177222	0.0637329	0.0854942	0.616637	1.11178	TRUE	PT_S1_FABP1+
IGFL1	0.9642	0.0358	3.29335	1.61659e-06	1.26137e-06	0	0.25	4.10362	3.44964	6.29561	-12.2151	31.5673	0.0030349	0.00244744	0.0030349	0.00203903	0.0188424	0.0138775	TRUE	PT_S1_FABP1+
CPZ	0.9642	0.0358	3.29335	1.3013e-05	1.55494e-05	0	0.25	-1.83471	-3.20507	8.35607	-17.7812	34.962	0.0182094	0.037975	0.0136571	0.0246992	0.112881	0.156815	TRUE	PT_S1_FABP1+
PLA2R1	0.9642	0.0358	3.29335	8.41061e-05	0.00043066	0	0.25	-2.25921	-3.48852	5.05596	-15.6382	17.8612	0.0986343	0.358925	0.0728376	0.125792	0.7897	4.83972	TRUE	PT_S1_FABP1+
PF4	0.9642	0.0358	3.29335	5.52847e-06	3.55318e-06	0	0.25	3.12748	3.57218	4.22638	-11.5686	13.7654	0.0030349	0.00463742	0.0030349	0.00409285	0.0194601	0.0420953	TRUE	PT_S1_FABP1+
ARHGAP25	0.9642	0.0358	3.29335	6.19164e-05	0.000284824	0	0.25	-3.10381	-3.67258	2.9984	-11.097	8.03643	0.0986343	0.202959	0.0531108	0.114698	0.611528	2.97342	TRUE	PT_S1_FABP1+
NR4A2	0.9642	0.0358	3.29335	7.43224e-05	0.000751805	0	0.25	-2.92595	-3.25255	3.54706	-13.622	10.1055	0.119879	0.424705	0.0758725	0.183326	1.05783	8.04276	TRUE	PT_S1_FABP1+
SYT2	0.964	0.036	3.28757	6.6193e-05	7.32099e-05	0	0.25	-3.72025	-4.74731	5.72272	-14.1745	13.1865	0.130501	0.138378	0.0804249	0.0735856	0.694069	0.763076	TRUE	PT_S1_FABP1+
THSD7A	0.964	0.036	3.28757	0.000447151	0.00256311	0	0.25	-2.52253	-3.94966	4.84369	-12.1174	13.0934	0.546282	1.47227	0.203338	0.394065	5.66484	22.3868	TRUE	PT_S1_FABP1+
MMD2	0.964	0.036	3.28757	1.28002e-05	2.05453e-05	0	0.25	-3.37671	-4.77428	6.10158	-15.4175	17.2664	0.0182094	0.0330608	0.0136571	0.0222665	0.103202	0.209099	TRUE	PT_S1_FABP1+
CNR2	0.964	0.036	3.28757	1.141e-05	5.34924e-05	0	0.25	-2.6381	-2.94841	3.8525	-14.3616	9.94577	0.016692	0.0499348	0.0106222	0.031053	0.0919487	0.517217	TRUE	PT_S1_FABP1+
HBZ	0.964	0.036	3.28757	3.61172e-06	7.36194e-06	0	0.25	-2.1639	-2.89835	4.29128	-11.8642	14.5426	0.0091047	0.0135928	0.0091047	0.00941386	0.0631391	0.0755882	TRUE	PT_S1_FABP1+
NTS	0.964	0.036	3.28757	4.00694e-06	5.58845e-06	0	0.25	-1.43755	-2.06302	4.60526	-14.377	15.6141	0.0121396	0.0082212	0.0121396	0.00713216	0.0921105	0.0548141	TRUE	PT_S1_FABP1+
GZMK	0.964	0.036	3.28757	1.46915e-05	0.000411661	0	0.25	-0.678876	-0.407952	5.64859	-21.3473	19.8248	0.00455235	0.0613246	0.00455235	0.0278154	0.219168	4.01517	TRUE	PT_S1_FABP1+
FIBCD1	0.964	0.036	3.28757	2.21215e-05	3.64239e-05	0	0.25	-1.56726	-2.04558	5.92322	-15.049	19.9305	0.047041	0.0873687	0.0333839	0.047895	0.302838	0.367245	TRUE	PT_S1_FABP1+
CADM3	0.964	0.036	3.28757	2.32499e-05	2.45668e-05	0	0.25	-0.942881	-1.58266	6.93549	-15.086	28.0201	0.0424886	0.0415584	0.0333839	0.0304907	0.210497	0.239919	TRUE	PT_S1_FABP1+
MT1A	0.964	0.036	3.28757	2.31585e-05	2.73603e-05	0	0.25	2.44452	2.76379	4.2417	-14.5949	14.6033	0.0333839	0.0401613	0.030349	0.0254094	0.354593	0.287391	TRUE	PT_S1_FABP1+
SLC5A8	0.964	0.036	3.28757	2.66354e-05	6.24624e-05	0	0.25	-0.446543	-1.03036	4.5797	-10.8813	17.2532	0.0485584	0.0671414	0.0379363	0.0454919	0.422544	0.648764	TRUE	PT_S1_FABP1+
GPM6B	0.964	0.036	3.28757	3.91802e-05	0.000210702	0	0.25	-3.89427	-4.56287	3.43725	-10.8241	8.22688	0.060698	0.144381	0.0485584	0.0851391	0.410714	2.19404	TRUE	PT_S1_FABP1+
HAO2	0.964	0.036	3.28757	0.00106613	0.000282121	0	0.25	4.7752	4.71725	3.63376	-3.40518	19.4165	0.453717	0.183056	0.314112	0.113754	9.13518	2.8835	TRUE	PT_S1_FABP1+
SRGAP2C	0.964	0.036	3.28757	3.84561e-05	0.000161004	0	0.25	-2.92719	-3.52217	2.68499	-9.86252	8.42088	0.0591806	0.125362	0.0515933	0.09542	0.500093	1.73224	TRUE	PT_S1_FABP1+
SOCS3	0.964	0.036	3.28757	2.86214e-05	0.000293367	0	0.25	-1.8639	-2.28773	4.19267	-14.88	14.3216	0.0151745	0.185852	0.0151745	0.100531	0.194196	2.87628	TRUE	PT_S1_FABP1+
DUSP5	0.964	0.036	3.28757	2.41013e-05	0.000306743	0	0.25	-3.598	-4.00686	3.31644	-12.5221	7.82778	0.0394537	0.176046	0.0364188	0.103467	0.372763	3.07723	TRUE	PT_S1_FABP1+
RTN1	0.9638	0.0362	3.28182	0.000115394	0.000170355	0	0.25	-0.593457	-1.5021	4.29046	-10.515	17.843	0.177542	0.167581	0.0925645	0.0926056	1.13329	1.6065	TRUE	PT_S1_FABP1+
FYB2	0.9638	0.0362	3.28182	0.000103082	0.000688209	0	0.25	-0.701318	-1.29154	5.08232	-12.3656	17.1487	0.139605	0.423618	0.091047	0.166008	1.07405	5.99572	TRUE	PT_S1_FABP1+
LTF	0.9638	0.0362	3.28182	3.34804e-05	0.000170058	0	0.25	-2.24037	-2.51968	5.00658	-15.3882	16.5281	0.0622155	0.155367	0.0485584	0.0782762	0.351185	1.77311	TRUE	PT_S1_FABP1+
GLRA1	0.9638	0.0362	3.28182	3.62227e-05	3.58226e-05	0	0.25	-3.70367	-5.25224	6.212	-15.1635	15.7661	0.0758726	0.0722986	0.0455235	0.0448527	0.38791	0.392116	TRUE	PT_S1_FABP1+
CDK15	0.9638	0.0362	3.28182	2.81464e-05	3.53592e-05	0	0.25	-3.09182	-4.21051	5.50851	-13.9446	13.8884	0.0379363	0.0680823	0.030349	0.0413162	0.184052	0.352565	TRUE	PT_S1_FABP1+
INPP5D	0.9638	0.0362	3.28182	5.09254e-05	0.000420621	0	0.25	-3.48666	-3.85496	4.01492	-14.6416	10.4644	0.0804249	0.236071	0.0591806	0.121726	0.521234	4.28401	TRUE	PT_S1_FABP1+
SLC14A2	0.9638	0.0362	3.28182	0.000210166	0.000282637	0	0.25	-3.20916	-4.41058	5.41969	-14.9865	13.6667	0.365706	0.465829	0.136571	0.139823	1.9724	2.83546	TRUE	PT_S1_FABP1+
COL6A3	0.9638	0.0362	3.28182	2.52527e-05	9.92738e-05	0	0.25	-2.77536	-3.11594	4.54462	-16.6088	14.0888	0.0500759	0.0896032	0.0379363	0.0472262	0.248346	0.892512	TRUE	PT_S1_FABP1+
RUFY4	0.9638	0.0362	3.28182	2.68791e-05	3.08602e-05	0	0.25	-2.05182	-2.76218	5.72944	-13.7327	19.9186	0.0591806	0.0691973	0.0349014	0.0424171	0.297131	0.320401	TRUE	PT_S1_FABP1+
KCNJ1	0.9638	0.0362	3.28182	5.67321e-05	0.000488267	0	0.25	-2.31844	-2.45518	4.7477	-14.8225	13.0289	0.0804249	0.373862	0.0515933	0.168887	0.456741	5.03868	TRUE	PT_S1_FABP1+
PAH	0.9638	0.0362	3.28182	0.00423562	0.00109969	0	0.25	5.189	5.1491	3.88048	-3.6616	15.2542	2.10319	0.673917	0.705615	0.233997	50.5125	12.0598	TRUE	PT_S1_FABP1+
KBTBD12	0.9636	0.0364	3.27611	2.15382e-05	0.000123907	0	0.25	-3.48991	-4.00742	5.22335	-16.702	12.8124	0.0409712	0.0947057	0.0288316	0.0587619	0.216881	1.1185	TRUE	PT_S1_FABP1+
SEZ6L	0.9636	0.0364	3.27611	5.51705e-05	6.00661e-05	0	0.25	-3.42751	-4.68743	5.76349	-14.6993	14.0843	0.115326	0.116413	0.0713202	0.061162	0.648396	0.593362	TRUE	PT_S1_FABP1+
SCARF1	0.9636	0.0364	3.27611	2.53599e-05	0.000125582	0	0.25	-3.442	-4.26316	3.79866	-11.2007	8.62073	0.0531108	0.140403	0.030349	0.0851805	0.470919	1.35664	TRUE	PT_S1_FABP1+
LRRC8E	0.9636	0.0364	3.27611	1.09896e-05	2.31011e-05	0	0.25	-1.32097	-2.0459	3.99761	-10.4004	12.4308	0.0091047	0.0447601	0.0091047	0.0283008	0.132931	0.241067	TRUE	PT_S1_FABP1+
STK31	0.9636	0.0364	3.27611	2.3559e-05	3.9864e-05	0	0.25	-4.04886	-5.52128	5.45966	-13.3345	13.6121	0.0455235	0.0525445	0.0333839	0.0378241	0.229964	0.399175	TRUE	PT_S1_FABP1+
TMC7	0.9636	0.0364	3.27611	1.88022e-05	5.03087e-05	0	0.25	-3.48681	-4.48393	4.402	-12.4872	10.7311	0.0318665	0.0708487	0.0227618	0.045637	0.196947	0.537098	TRUE	PT_S1_FABP1+
EDARADD	0.9636	0.0364	3.27611	5.643e-05	0.000119516	0	0.25	-2.66985	-3.25073	3.92053	-12.3445	10.1298	0.0925645	0.139115	0.0591806	0.0771635	0.542893	1.1491	TRUE	PT_S1_FABP1+
SLC7A11	0.9636	0.0364	3.27611	3.08852e-05	3.10722e-05	0	0.25	-2.45244	-3.09157	4.52552	-11.9367	12.3266	0.0622155	0.0579003	0.0515933	0.0403396	0.366799	0.326656	TRUE	PT_S1_FABP1+
CHRNA7	0.9636	0.0364	3.27611	7.8722e-05	0.000102044	0	0.25	-3.8945	-5.19495	5.84105	-13.7993	13.5112	0.125948	0.147164	0.0819423	0.0819962	0.77801	0.993448	TRUE	PT_S1_FABP1+
NDST3	0.9636	0.0364	3.27611	5.6944e-05	9.31161e-05	0	0.25	-3.44399	-4.38753	6.16725	-13.2206	18.1719	0.112291	0.11831	0.0698027	0.0720555	0.593896	0.937062	TRUE	PT_S1_FABP1+
SLC35F3	0.9636	0.0364	3.27611	0.000153219	0.000325264	0	0.25	-3.54774	-4.17934	5.85962	-17.6861	13.9506	0.253414	0.312138	0.100152	0.123321	1.50317	2.96578	TRUE	PT_S1_FABP1+
PTPRU	0.9636	0.0364	3.27611	3.37564e-05	8.24306e-05	0	0.25	-2.05608	-2.72524	4.17386	-12.0166	12.4332	0.0622155	0.139292	0.047041	0.0725912	0.421298	0.819472	TRUE	PT_S1_FABP1+
LINGO1	0.9634	0.0366	3.27042	9.07327e-05	0.00011072	0	0.25	-1.46212	-2.38388	7.29754	-14.8581	28.6827	0.127466	0.220512	0.0804249	0.0906731	0.810661	1.18947	TRUE	PT_S1_FABP1+
LINC00514	0.9634	0.0366	3.27042	4.70307e-06	1.34528e-05	0	0.25	-2.2083	-2.41955	4.46012	-13.5471	12.4948	0.00455235	0.0332584	0.00455235	0.0168153	0.0311376	0.140582	TRUE	PT_S1_FABP1+
NR4A1	0.9634	0.0366	3.27042	0.000149199	0.0013534	0	0.25	-3.06744	-3.4996	3.2319	-11.7801	10.6781	0.223065	0.900945	0.104704	0.284437	1.47714	13.6493	TRUE	PT_S1_FABP1+
CLIC6	0.9634	0.0366	3.27042	1.14076e-05	6.15885e-05	0	0.25	-3.26483	-3.51656	4.33458	-13.7037	11.2943	0.0318665	0.0787379	0.0227618	0.0455156	0.117079	0.608057	TRUE	PT_S1_FABP1+
CCL4L2	0.9634	0.0366	3.27042	3.56557e-05	0.000477293	0	0.25	1.06068	1.37762	5.3805	-19.2098	18.1823	0.0136571	0.25023	0.0121396	0.0316922	0.627505	5.96161	TRUE	PT_S1_FABP1+
CCL3	0.9634	0.0366	3.27042	4.70736e-05	0.00119379	0	0.25	1.23724	1.54048	6.33474	-21.9166	20.1669	0.0151745	0.396878	0.0151745	0.0522779	0.996975	15.6107	TRUE	PT_S1_FABP1+
EFHC2	0.9634	0.0366	3.27042	3.33071e-05	9.19703e-05	0	0.25	-3.25664	-3.78168	4.14351	-11.5832	10.5378	0.0698027	0.108586	0.0515933	0.0682764	0.459432	0.963871	TRUE	PT_S1_FABP1+
RERGL	0.9634	0.0366	3.27042	0.000119512	0.000210157	0	0.25	-0.858828	-1.81444	5.80905	-13.9033	22.8007	0.177542	0.209393	0.0986343	0.102366	1.16745	2.12535	TRUE	PT_S1_FABP1+
MRVI1	0.9634	0.0366	3.27042	3.82379e-05	0.000138728	0	0.25	-2.53342	-2.93236	4.55829	-13.3578	14.2706	0.0849773	0.178071	0.0515933	0.0851124	0.385169	1.38298	TRUE	PT_S1_FABP1+
TPSB2	0.9634	0.0366	3.27042	6.70735e-07	3.78034e-05	0	0.25	-2.96764	-3.11902	5.28732	-21.0072	15.449	0	0.0451831	0	0.00438879	0	1.16237	TRUE	PT_S1_FABP1+
HES4	0.9634	0.0366	3.27042	1.22485e-05	0.000146303	0	0.25	-2.74919	-2.96712	2.93805	-12.8802	9.04853	0.00455235	0.106819	0.00455235	0.0694661	0.0229757	1.58245	TRUE	PT_S1_FABP1+
GPSM1	0.9634	0.0366	3.27042	2.52468e-05	9.4616e-05	0	0.25	-2.7457	-2.91965	3.99524	-11.8315	9.69142	0.0349014	0.160938	0.0242792	0.0802975	0.161181	1.10115	TRUE	PT_S1_FABP1+
TOGARAM2	0.9634	0.0366	3.27042	4.68443e-05	6.30501e-05	0	0.25	-2.84316	-3.35235	4.90984	-13.4936	13.187	0.0864947	0.117509	0.0531108	0.0619817	0.490494	0.685227	TRUE	PT_S1_FABP1+
C14orf132	0.9634	0.0366	3.27042	1.90559e-05	5.96894e-05	0	0.25	-2.86062	-3.3777	4.36659	-12.2442	11.5575	0.0364188	0.0853751	0.030349	0.0504075	0.183239	0.653618	TRUE	PT_S1_FABP1+
CYB5A	0.9634	0.0366	3.27042	0.0105998	0.00158358	0	0.25	3.55264	3.70285	2.22868	-3.74108	11.2581	4.78149	1.06514	0.869499	0.342646	109.245	17.5811	TRUE	PT_S1_FABP1+
SLC22A3	0.9634	0.0366	3.27042	6.06709e-05	0.000223187	0	0.25	-1.96977	-2.32968	5.03081	-11.3049	15.1345	0.0576631	0.179948	0.0440061	0.104911	0.535465	2.24554	TRUE	PT_S1_FABP1+
BAALC	0.9634	0.0366	3.27042	4.72862e-05	8.46259e-05	0	0.25	-2.65363	-3.25887	4.09611	-12.2386	11.7695	0.0546282	0.104973	0.0440061	0.0632543	0.318809	0.788115	TRUE	PT_S1_FABP1+
CDH11	0.9632	0.0368	3.26476	0.000130736	0.000149433	0	0.25	0.688138	0.0312414	5.32724	-11.7176	22.4422	0.201821	0.163141	0.0986343	0.0807828	1.16748	1.37127	TRUE	PT_S1_FABP1+
COL16A1	0.9632	0.0368	3.26476	3.19068e-05	7.39275e-05	0	0.25	-2.75496	-2.83727	4.71573	-13.0149	11.7014	0.0546282	0.147467	0.0440061	0.0680426	0.297414	0.785653	TRUE	PT_S1_FABP1+
TP53I11	0.9632	0.0368	3.26476	5.66299e-05	0.000112265	0	0.25	-1.95484	-2.46703	3.2964	-10.0126	9.73822	0.0955994	0.158806	0.0637329	0.0844998	0.538799	1.2067	TRUE	PT_S1_FABP1+
OSM	0.9632	0.0368	3.26476	9.78276e-06	3.9003e-05	0	0.25	0.570225	0.505325	4.53709	-13.4647	14.0633	0.0030349	0.0326732	0.0030349	0.0222222	0.0109828	0.516352	TRUE	PT_S1_FABP1+
KIT	0.9632	0.0368	3.26476	5.48341e-05	0.000184855	0	0.25	-2.51405	-2.9064	4.33327	-15.7544	12.528	0.0971169	0.142686	0.0622155	0.0765035	0.512213	1.71517	TRUE	PT_S1_FABP1+
DEUP1	0.9632	0.0368	3.26476	2.46436e-05	4.10332e-05	0	0.25	-1.997	-3.22888	4.95763	-10.4992	15.5468	0.0394537	0.050432	0.0242792	0.036445	0.279499	0.414512	TRUE	PT_S1_FABP1+
ACVR1C	0.9632	0.0368	3.26476	7.46776e-05	7.60216e-05	0	0.25	-1.65428	-2.29575	3.64611	-8.85647	11.1274	0.151745	0.0985697	0.0834598	0.066699	0.784182	0.785285	TRUE	PT_S1_FABP1+
SLC2A1	0.9632	0.0368	3.26476	8.70449e-05	0.00022833	0	0.25	-2.49669	-2.88371	3.35772	-11.6209	8.2385	0.121396	0.323562	0.0743551	0.12969	0.669001	2.34685	TRUE	PT_S1_FABP1+
ATP13A5	0.9632	0.0368	3.26476	3.13059e-05	2.85824e-05	0	0.25	-2.39422	-3.9097	6.48374	-14.1179	24.2077	0.0576631	0.0641616	0.0424886	0.0401917	0.351069	0.307047	TRUE	PT_S1_FABP1+
OIT3	0.9632	0.0368	3.26476	1.11942e-05	1.2792e-05	0	0.25	-0.913463	-2.04968	5.04541	-9.83569	18.5045	0.016692	0.0202165	0.016692	0.014871	0.116896	0.121447	TRUE	PT_S1_FABP1+
ABCC3	0.9632	0.0368	3.26476	0.000109004	0.00046174	0	0.25	-2.23907	-3.02223	4.62742	-12.1066	16.247	0.171472	0.380139	0.0925645	0.16311	1.1151	4.72309	TRUE	PT_S1_FABP1+
FOXB1	0.9632	0.0368	3.26476	9.87138e-06	1.25277e-05	0	0.25	-2.41974	-3.08976	4.67332	-12.2835	11.7773	0.0212443	0.0254638	0.016692	0.0181263	0.0828434	0.131776	TRUE	PT_S1_FABP1+
SLC5A10	0.9632	0.0368	3.26476	0.000418806	0.000409571	0	0.25	2.31791	2.32544	4.13771	-6.24747	15.9283	0.376328	0.420274	0.176024	0.174614	3.4325	4.28287	TRUE	PT_S1_FABP1+
ARHGAP8	0.9632	0.0368	3.26476	0.000113887	0.000792955	0	0.25	-1.94431	-2.77888	3.85039	-8.42802	11.0384	0.112291	0.533693	0.0758725	0.252964	1.10645	8.12405	TRUE	PT_S1_FABP1+
CPLX2	0.963	0.037	3.25914	3.6178e-05	3.97231e-05	0	0.25	-2.79548	-4.03841	6.35086	-15.0792	16.7354	0.0804249	0.0791771	0.0349014	0.0478535	0.344437	0.403391	TRUE	PT_S1_FABP1+
EYA2	0.963	0.037	3.25914	0.000299018	0.000524218	0	0.25	0.698602	-0.804644	7.01678	-11.9973	30.0972	0.317147	0.483729	0.141123	0.191127	2.68216	5.32654	TRUE	PT_S1_FABP1+
NOS2	0.963	0.037	3.25914	1.66991e-05	2.61681e-05	0	0.25	-1.96947	-2.9033	5.49792	-13.7993	19.7537	0.0455235	0.0516836	0.0212443	0.0333258	0.350028	0.281861	TRUE	PT_S1_FABP1+
RIMBP2	0.963	0.037	3.25914	0.000100088	0.000388152	0	0.25	-4.03626	-4.32454	6.46586	-17.2936	15.6402	0.153263	0.361876	0.0698027	0.147292	0.76833	3.9601	TRUE	PT_S1_FABP1+
RETN	0.963	0.037	3.25914	1.56608e-06	1.4278e-05	0	0.25	1.09669	1.0955	4.9053	-19.5789	19.2194	0	0.013507	0	0.00531805	0	0.139813	TRUE	PT_S1_FABP1+
E2F8	0.963	0.037	3.25914	1.21896e-05	1.80534e-05	0	0.25	-1.64041	-1.91207	4.86856	-12.9176	13.8378	0.016692	0.0414667	0.0136571	0.0303871	0.10487	0.187215	TRUE	PT_S1_FABP1+
FCGR3A	0.963	0.037	3.25914	2.28035e-05	0.000535643	0	0.25	1.24438	1.71102	5.74842	-18.0583	21.1261	0.00758725	0.131504	0.0060698	0.0562287	0.383685	5.88661	TRUE	PT_S1_FABP1+
SYTL5	0.963	0.037	3.25914	3.01026e-05	4.23362e-05	0	0.25	-1.50082	-2.17897	4.71457	-14.301	16.3368	0.0576631	0.0539676	0.0424886	0.0379307	0.299318	0.389459	TRUE	PT_S1_FABP1+
MYO3B	0.963	0.037	3.25914	0.000161796	0.000834704	0	0.25	-3.79638	-4.03317	5.82285	-15.6113	12.8016	0.3217	0.74678	0.132018	0.237335	1.91106	8.35293	TRUE	PT_S1_FABP1+
CARD11	0.963	0.037	3.25914	4.82256e-05	0.000196147	0	0.25	-2.67121	-3.10964	4.28728	-14.5012	10.7116	0.060698	0.147743	0.0455235	0.0785485	0.32925	2.19665	TRUE	PT_S1_FABP1+
WNK2	0.963	0.037	3.25914	6.12448e-05	0.000114549	0	0.25	-2.14364	-2.75174	5.40887	-12.3179	16.2503	0.107739	0.210361	0.060698	0.0918628	0.641725	1.19217	TRUE	PT_S1_FABP1+
KCNU1	0.963	0.037	3.25914	4.2641e-05	2.9893e-05	0	0.25	-2.65818	-3.31531	6.1629	-15.5949	14.9162	0.0955994	0.0565955	0.0561457	0.0371849	0.659485	0.301747	TRUE	PT_S1_FABP1+
BPIFC	0.963	0.037	3.25914	1.3067e-05	1.47617e-05	0	0.25	-2.87418	-4.10207	5.96006	-14.8748	17.2563	0.0273141	0.0260735	0.0227618	0.0184578	0.121822	0.15934	TRUE	PT_S1_FABP1+
CCDC7	0.963	0.037	3.25914	0.000194706	0.000842514	0	0.25	-3.16893	-3.84762	3.36217	-9.50722	9.47271	0.200304	0.466689	0.128983	0.250729	2.15949	8.37548	TRUE	PT_S1_FABP1+
TMPRSS11E	0.9628	0.0372	3.25354	1.29454e-05	1.08381e-05	0	0.25	-2.27205	-2.82393	5.06635	-13.1422	13.4936	0.0182094	0.020838	0.016692	0.0160932	0.114891	0.10574	TRUE	PT_S1_FABP1+
WNT7B	0.9628	0.0372	3.25354	2.69614e-05	6.10711e-05	0	0.25	-2.25494	-2.43624	4.81076	-13.1924	12.1401	0.0546282	0.144321	0.0333839	0.0661722	0.269752	0.657813	TRUE	PT_S1_FABP1+
TOX	0.9628	0.0372	3.25354	0.000236395	0.00120092	0	0.25	-3.58538	-4.61262	4.36554	-13.3819	10.5737	0.367223	0.816683	0.139605	0.254882	2.39557	11.7334	TRUE	PT_S1_FABP1+
FBLN2	0.9628	0.0372	3.25354	3.17614e-05	5.90269e-05	0	0.25	-2.41556	-2.73709	4.5596	-13.531	12.2448	0.094082	0.1017	0.0409712	0.051902	0.384636	0.603669	TRUE	PT_S1_FABP1+
SAMD3	0.9628	0.0372	3.25354	0.00011838	0.000342889	0	0.25	-2.48226	-2.77076	4.38478	-12.978	11.4599	0.227618	0.185239	0.104704	0.106453	1.45904	3.38563	TRUE	PT_S1_FABP1+
SLC22A7	0.9628	0.0372	3.25354	0.000215345	0.000262805	0	0.25	3.19309	3.41877	4.44224	-8.29185	16.6119	0.125948	0.151355	0.0880121	0.0876694	1.87301	2.61755	TRUE	PT_S1_FABP1+
CNGA1	0.9628	0.0372	3.25354	5.81351e-05	0.000115702	0	0.25	-3.42713	-4.16758	4.63549	-13.4434	11.6759	0.07739	0.124381	0.0531108	0.0787083	0.428604	1.15314	TRUE	PT_S1_FABP1+
SLC30A8	0.9628	0.0372	3.25354	0.000135864	0.000154351	0	0.25	0.689505	0.441639	5.10178	-11.9979	20.6825	0.174507	0.176473	0.0986343	0.0923304	1.13798	1.59954	TRUE	PT_S1_FABP1+
SLFN12L	0.9628	0.0372	3.25354	1.09153e-05	0.000102826	0	0.25	-3.1664	-3.40372	4.13382	-16.04	10.018	0.0227618	0.0503192	0.0212443	0.0356697	0.195988	1.2461	TRUE	PT_S1_FABP1+
CNGB1	0.9628	0.0372	3.25354	4.0607e-05	5.53189e-05	0	0.25	-2.13311	-2.66113	5.33021	-12.914	13.4985	0.0849773	0.117355	0.0591806	0.061674	0.540121	0.557036	TRUE	PT_S1_FABP1+
SUSD1	0.9628	0.0372	3.25354	0.000152803	0.000606024	0	0.25	-3.54625	-4.13815	3.75003	-12.1223	8.99811	0.267071	0.614356	0.107739	0.223947	1.3979	5.96833	TRUE	PT_S1_FABP1+
FILIP1L	0.9628	0.0372	3.25354	0.000185271	0.000512528	0	0.25	-3.50432	-4.22846	3.99653	-11.4453	10.4963	0.312595	0.556165	0.128983	0.196211	1.87892	5.17631	TRUE	PT_S1_FABP1+
ASPN	0.9628	0.0372	3.25354	6.89804e-06	2.26939e-05	0	0.25	-3.75318	-4.69117	4.46415	-13.0395	11.1462	0.0060698	0.0260026	0.0060698	0.0197126	0.0345447	0.248813	TRUE	PT_S1_FABP1+
LPA	0.9628	0.0372	3.25354	3.20473e-05	3.48891e-05	0	0.25	1.07946	0.136325	6.18002	-9.473	28.019	0.0440061	0.0498991	0.0349014	0.0344534	0.287455	0.362956	TRUE	PT_S1_FABP1+
LIN28B	0.9626	0.0374	3.24797	3.08909e-05	2.5807e-05	0	0.25	-2.26979	-3.55197	5.9862	-13.4848	19.5342	0.0743551	0.048784	0.0531108	0.0333347	0.397182	0.272818	TRUE	PT_S1_FABP1+
BATF	0.9626	0.0374	3.24797	1.56005e-05	0.000156071	0	0.25	-1.01252	-0.857642	4.86684	-15.7858	13.0736	0.0242792	0.0574407	0.0197269	0.0389043	0.158193	1.66832	TRUE	PT_S1_FABP1+
ACAN	0.9626	0.0374	3.24797	2.22411e-05	2.1922e-05	0	0.25	-1.1173	-1.8664	4.96473	-12.2472	20.4109	0.0728377	0.0400315	0.0288316	0.0255574	0.221067	0.218719	TRUE	PT_S1_FABP1+
NKAIN1	0.9626	0.0374	3.24797	3.51927e-05	4.59871e-05	0	0.25	-3.0965	-4.36424	6.41446	-14.7066	17.255	0.0698027	0.0936984	0.0546282	0.0540831	0.388312	0.481732	TRUE	PT_S1_FABP1+
SLC35F1	0.9626	0.0374	3.24797	0.000124291	0.000175951	0	0.25	-2.96315	-3.52025	5.70079	-15.8623	16.26	0.262519	0.231877	0.130501	0.102632	1.62373	1.67347	TRUE	PT_S1_FABP1+
NPW	0.9626	0.0374	3.24797	1.70374e-05	3.96947e-05	0	0.25	-2.07973	-2.45874	3.44483	-12.7348	9.07281	0.0394537	0.0648467	0.0288316	0.0439797	0.181026	0.407631	TRUE	PT_S1_FABP1+
PID1	0.9626	0.0374	3.24797	0.000109258	0.000244349	0	0.25	-2.34016	-2.65534	4.85476	-14.4042	15.5816	0.189681	0.22226	0.0940819	0.0963226	1.20571	2.21622	TRUE	PT_S1_FABP1+
PFKFB3	0.9626	0.0374	3.24797	0.000118856	0.000791872	0	0.25	-3.42776	-3.99931	3.00684	-11.1146	7.52816	0.147193	0.662079	0.0940819	0.229002	1.14956	7.35249	TRUE	PT_S1_FABP1+
SCNN1B	0.9626	0.0374	3.24797	3.48117e-05	0.00021534	0	0.25	-2.73001	-2.88661	4.73318	-16.2161	12.0963	0.0728377	0.18645	0.0409712	0.0799276	0.328447	2.19112	TRUE	PT_S1_FABP1+
DOK5	0.9626	0.0374	3.24797	5.7945e-05	0.000190529	0	0.25	-2.77131	-3.36634	4.72392	-13.191	12.6333	0.115326	0.218046	0.0698027	0.107323	0.654076	1.91911	TRUE	PT_S1_FABP1+
REN	0.9626	0.0374	3.24797	3.70277e-05	5.26925e-05	0	0.25	-2.75609	-3.31231	5.38558	-15.4533	15.7532	0.0546282	0.0793025	0.0379363	0.0483596	0.279826	0.549984	TRUE	PT_S1_FABP1+
FBN3	0.9626	0.0374	3.24797	1.9539e-05	7.14874e-05	0	0.25	-3.04485	-3.29456	5.10797	-16.079	12.0758	0.0394537	0.0803861	0.0242792	0.0470871	0.187046	0.659003	TRUE	PT_S1_FABP1+
OR2T11	0.9626	0.0374	3.24797	2.2007e-05	5.00704e-05	0	0.25	-0.857069	-1.38332	5.59808	-13.8345	22.9883	0.0091047	0.0318771	0.00758725	0.0222488	0.0954508	0.489848	TRUE	PT_S1_FABP1+
FTCD	0.9626	0.0374	3.24797	0.00147396	0.000807212	0	0.25	4.33371	4.06332	4.14618	-6.43564	17.5538	0.652504	0.390098	0.358118	0.181861	14.849	7.9942	TRUE	PT_S1_FABP1+
SORD	0.9626	0.0374	3.24797	0.00147055	0.000312471	0	0.25	3.65609	3.76051	2.37688	-2.98355	10.9778	0.731411	0.254175	0.412747	0.14652	16.7227	3.25244	TRUE	PT_S1_FABP1+
LPAR1	0.9626	0.0374	3.24797	5.43211e-05	0.000239895	0	0.25	-2.98681	-4.00234	5.59733	-14.9085	19.3697	0.0971169	0.200561	0.0531108	0.0972016	0.734723	2.01299	TRUE	PT_S1_FABP1+
TCIM	0.9626	0.0374	3.24797	2.50367e-05	0.000687739	0	0.25	-2.90686	-3.03705	3.56003	-12.2821	10.9932	0.016692	0.247886	0.016692	0.135384	0.51814	6.28308	TRUE	PT_S1_FABP1+
STK33	0.9626	0.0374	3.24797	0.000254097	0.00099941	0	0.25	-0.648334	-1.5556	3.90681	-8.38005	11.6907	0.153263	0.506827	0.101669	0.244183	2.38105	9.17825	TRUE	PT_S1_FABP1+
ADCY2	0.9626	0.0374	3.24797	0.000228373	0.000162605	0	0.25	-1.35787	-1.90548	5.54805	-11.9558	19.7908	0.44613	0.283944	0.133536	0.109877	2.40179	1.65642	TRUE	PT_S1_FABP1+
ZNF423	0.9624	0.0376	3.24243	0.000167246	0.000304637	0	0.25	-2.07044	-2.84316	5.63434	-13.5044	17.2598	0.388467	0.546542	0.124431	0.153738	2.15534	3.24763	TRUE	PT_S1_FABP1+
CLEC1A	0.9624	0.0376	3.24243	2.11746e-05	8.47505e-05	0	0.25	-1.99665	-2.38999	4.59084	-13.3238	16.3456	0.0485584	0.0711272	0.0379363	0.0464005	0.278488	0.83155	TRUE	PT_S1_FABP1+
PLA2G5	0.9624	0.0376	3.24243	1.39175e-05	2.11601e-05	0	0.25	-2.94426	-3.68715	5.70038	-14.4287	15.6461	0.0318665	0.0428365	0.0273141	0.0275876	0.193862	0.218338	TRUE	PT_S1_FABP1+
FAM178B	0.9624	0.0376	3.24243	6.4308e-05	8.53883e-05	0	0.25	-2.93229	-3.97552	5.53244	-13.0628	12.9246	0.0910471	0.181565	0.0576631	0.083248	0.506767	0.872562	TRUE	PT_S1_FABP1+
DTHD1	0.9624	0.0376	3.24243	1.93414e-05	7.62229e-05	0	0.25	-2.04552	-2.02939	5.0988	-16.0522	12.601	0.0242792	0.0457808	0.0242792	0.0326481	0.1417	0.892494	TRUE	PT_S1_FABP1+
GAP43	0.9624	0.0376	3.24243	4.54516e-05	4.26961e-05	0	0.25	-1.83913	-2.87264	5.93811	-13.0499	19.2665	0.0971169	0.0919105	0.0622155	0.0584719	0.569839	0.457375	TRUE	PT_S1_FABP1+
NMU	0.9624	0.0376	3.24243	1.10659e-05	1.24624e-05	0	0.25	-2.50196	-3.12234	4.153	-12.1456	11.5241	0.016692	0.0193287	0.0136571	0.0157351	0.0794381	0.124083	TRUE	PT_S1_FABP1+
COL3A1	0.9624	0.0376	3.24243	1.25752e-05	8.37419e-05	0	0.25	-1.51554	-1.91373	4.28313	-13.5683	15.6408	0.047041	0.0576076	0.0364188	0.0331601	0.251281	0.76903	TRUE	PT_S1_FABP1+
SEMA7A	0.9624	0.0376	3.24243	1.59579e-05	3.64041e-05	0	0.25	-2.31575	-2.52868	3.72483	-11.6067	10.8297	0.0333839	0.0631312	0.0227618	0.0415589	0.156239	0.375936	TRUE	PT_S1_FABP1+
MIER2	0.9624	0.0376	3.24243	1.93004e-05	0.000103543	0	0.25	-2.63809	-2.90681	1.98802	-7.77624	6.24662	0.0349014	0.0930671	0.0242792	0.0652548	0.151113	1.11615	TRUE	PT_S1_FABP1+
TMC6	0.9624	0.0376	3.24243	2.44249e-05	0.000224727	0	0.25	-3.15521	-3.44783	2.75724	-10.1449	6.71928	0.0136571	0.138802	0.0121396	0.0881281	0.109826	2.16027	TRUE	PT_S1_FABP1+
TNNI3K	0.9624	0.0376	3.24243	0.000103555	0.000200433	0	0.25	-2.32793	-3.51664	4.97749	-12.3001	15.634	0.16692	0.190306	0.101669	0.103106	1.17324	1.88018	TRUE	PT_S1_FABP1+
AC007906.2	0.9624	0.0376	3.24243	4.55474e-05	0.00010956	0	0.25	-1.19501	-1.60471	4.30324	-10.1105	15.2737	0.0955994	0.160613	0.0652504	0.0901908	0.605013	1.20186	TRUE	PT_S1_FABP1+
XCL2	0.9624	0.0376	3.24243	2.5435e-06	0.000155087	0	0.25	0.0740046	0.276771	5.98123	-20.1781	17.523	0.00758725	0.0356664	0.00758725	0.0174723	0.257487	1.94579	TRUE	PT_S1_FABP1+
OLFML3	0.9622	0.0378	3.23691	2.71523e-05	3.14263e-05	0	0.25	-1.84847	-2.17412	4.2554	-13.8549	12.6294	0.0424886	0.0563558	0.0349014	0.0374512	0.241022	0.311855	TRUE	PT_S1_FABP1+
SLC9A2	0.9622	0.0378	3.23691	7.38839e-05	0.000180453	0	0.25	-0.0203211	-1.10979	5.07234	-9.50879	20.0353	0.104704	0.15953	0.0728376	0.0915669	0.832086	1.6494	TRUE	PT_S1_FABP1+
PHACTR3	0.9622	0.0378	3.23691	7.99158e-05	0.000177221	0	0.25	-3.24001	-3.3861	5.76393	-16.8062	13.8254	0.118361	0.255938	0.0652504	0.0936681	0.636184	1.69528	TRUE	PT_S1_FABP1+
CDH26	0.9622	0.0378	3.23691	2.80296e-05	4.95697e-05	0	0.25	-3.10218	-4.29078	4.6416	-11.0846	12.5776	0.0424886	0.0704692	0.030349	0.0479275	0.280909	0.502917	TRUE	PT_S1_FABP1+
BNIP5	0.9622	0.0378	3.23691	1.36037e-05	1.35244e-05	0	0.25	-2.1065	-2.58246	5.41756	-13.819	14.9711	0.0349014	0.0311729	0.0273141	0.0214557	0.200644	0.135554	TRUE	PT_S1_FABP1+
CACHD1	0.9622	0.0378	3.23691	0.000285824	0.000550624	0	0.25	-0.793625	-1.89734	4.94928	-9.83598	16.4064	0.402124	0.513512	0.147193	0.210073	3.02217	5.33009	TRUE	PT_S1_FABP1+
CLEC4C	0.9622	0.0378	3.23691	5.7542e-06	8.03666e-06	0	0.25	-2.11946	-2.6237	4.19312	-14.2675	12.338	0.0121396	0.0106806	0.0106222	0.00828041	0.0539894	0.0884935	TRUE	PT_S1_FABP1+
SAMSN1	0.9622	0.0378	3.23691	6.04221e-05	0.000435702	0	0.25	-1.69937	-1.8262	4.68986	-14.7848	13.3541	0.0925645	0.191657	0.0561457	0.109306	0.680502	5.01189	TRUE	PT_S1_FABP1+
CORO2B	0.9622	0.0378	3.23691	7.45923e-05	0.000186166	0	0.25	-2.11291	-2.48032	5.02781	-12.8027	14.594	0.118361	0.325824	0.0789074	0.122152	0.774088	2.0946	TRUE	PT_S1_FABP1+
ADAMTS12	0.9622	0.0378	3.23691	0.000227801	0.000187415	0	0.25	0.0207662	0.13442	5.01331	-10.2334	16.2475	0.400607	0.305267	0.138088	0.118702	2.96843	1.85939	TRUE	PT_S1_FABP1+
PNOC	0.9622	0.0378	3.23691	1.51832e-05	3.77222e-05	0	0.25	-2.37828	-2.50344	4.23835	-14.3923	11.1088	0.030349	0.0538945	0.0273141	0.0358709	0.145962	0.385217	TRUE	PT_S1_FABP1+
SMOC2	0.9622	0.0378	3.23691	7.55772e-05	0.000128941	0	0.25	-1.97068	-2.14556	5.57204	-14.9496	15.3173	0.147193	0.245937	0.0728376	0.0929193	0.769922	1.25394	TRUE	PT_S1_FABP1+
UPK2	0.9622	0.0378	3.23691	7.51001e-05	0.00011116	0	0.25	-2.04271	-2.89419	5.14798	-12.5471	12.4507	0.138088	0.241527	0.07739	0.107776	0.781496	1.20341	TRUE	PT_S1_FABP1+
NEXMIF	0.9622	0.0378	3.23691	3.89743e-05	0.000257696	0	0.25	-3.42665	-3.87377	4.64972	-13.1291	10.8544	0.0698027	0.16895	0.0379363	0.0963848	0.422645	2.55316	TRUE	PT_S1_FABP1+
ART4	0.9622	0.0378	3.23691	1.30303e-05	4.07742e-05	0	0.25	-3.16564	-3.69688	4.51529	-14.3875	12.2718	0.0273141	0.0462333	0.016692	0.0348026	0.130677	0.400179	TRUE	PT_S1_FABP1+
IQANK1	0.962	0.038	3.23143	4.49721e-05	0.000111766	0	0.25	-1.51824	-2.13387	4.71422	-9.68447	13.9265	0.0576631	0.163356	0.0394537	0.0892822	0.325999	1.17853	TRUE	PT_S1_FABP1+
ABTB2	0.962	0.038	3.23143	0.000332891	0.00224713	0	0.25	-3.26751	-4.40674	5.58838	-14.5207	14.2528	0.441578	1.43268	0.165402	0.326623	3.19142	20.3667	TRUE	PT_S1_FABP1+
CCRL2	0.962	0.038	3.23143	1.46864e-05	3.56527e-05	0	0.25	0.0419607	0.0491118	4.30265	-12.9259	16.0041	0.0333839	0.0411707	0.0257967	0.0299077	0.238843	0.38433	TRUE	PT_S1_FABP1+
WSCD1	0.962	0.038	3.23143	3.394e-05	7.70907e-05	0	0.25	-1.21984	-1.9801	4.06278	-8.50899	12.8065	0.047041	0.109544	0.0379363	0.0680278	0.267771	0.825481	TRUE	PT_S1_FABP1+
MME	0.962	0.038	3.23143	0.0022454	0.00138975	0	0.25	3.89993	3.71105	3.90958	-5.16992	15.1883	1.20182	0.868298	0.496206	0.244387	22.1987	13.8308	TRUE	PT_S1_FABP1+
DNAH2	0.962	0.038	3.23143	4.32449e-05	7.37731e-05	0	0.25	-2.61777	-3.28782	4.8793	-12.4578	11.6632	0.0880122	0.150393	0.0531108	0.0754618	0.455713	0.770454	TRUE	PT_S1_FABP1+
ABCA5	0.962	0.038	3.23143	0.000122858	0.00114912	0	0.25	-3.35355	-3.76474	3.01646	-11.0622	7.64462	0.130501	0.551088	0.0728376	0.2578	1.5657	10.6766	TRUE	PT_S1_FABP1+
TTYH2	0.962	0.038	3.23143	2.66467e-05	5.19643e-05	0	0.25	-2.40959	-2.75012	3.38686	-11.104	9.47449	0.0349014	0.0888609	0.0227618	0.0544589	0.228268	0.54345	TRUE	PT_S1_FABP1+
DNAH9	0.962	0.038	3.23143	0.000116242	0.000166705	0	0.25	-3.7131	-5.10933	5.96377	-13.8497	15.2291	0.169955	0.301263	0.0758725	0.117447	0.866184	1.71832	TRUE	PT_S1_FABP1+
SLIT2	0.962	0.038	3.23143	0.000535773	0.00139494	0	0.25	-0.490622	-1.25167	4.9673	-12.3567	16.0488	0.654021	0.825252	0.207891	0.26969	5.21643	12.564	TRUE	PT_S1_FABP1+
ALDH3B2	0.962	0.038	3.23143	8.57337e-06	2.17828e-05	0	0.25	-2.10154	-2.41097	5.01913	-13.6318	14.3607	0.0197269	0.0492575	0.0121396	0.0301474	0.102107	0.221884	TRUE	PT_S1_FABP1+
ACER2	0.962	0.038	3.23143	4.87786e-05	0.000103878	0	0.25	-4.32887	-5.86751	5.12192	-13.9771	11.8011	0.0910471	0.129194	0.0515933	0.0809989	0.423146	1.05625	TRUE	PT_S1_FABP1+
SNTB1	0.962	0.038	3.23143	0.000115142	0.000686536	0	0.25	-3.36958	-3.90739	3.46048	-12.8923	8.89367	0.179059	0.472476	0.0895296	0.190503	1.12885	6.4721	TRUE	PT_S1_FABP1+
C11orf54	0.962	0.038	3.23143	0.00631502	0.00108211	0	0.25	3.04317	3.22601	2.13939	-4.72372	9.06477	2.5736	0.63891	0.7739	0.295553	69.8963	11.083	TRUE	PT_S1_FABP1+
FN1	0.9618	0.0382	3.22597	2.68771e-05	0.000259449	0	0.25	-2.89504	-3.34331	4.13674	-14.6122	12.5774	0.0561457	0.140179	0.0424886	0.0664889	0.361881	2.39811	TRUE	PT_S1_FABP1+
GDAP1L1	0.9618	0.0382	3.22597	1.1939e-05	2.85803e-05	0	0.25	-3.60978	-5.17668	6.24725	-13.6153	18.3579	0.0197269	0.0302022	0.0151745	0.0228614	0.0785764	0.290194	TRUE	PT_S1_FABP1+
SCTR	0.9618	0.0382	3.22597	0.000140524	0.000371045	0	0.25	-2.27299	-3.04593	5.81683	-14.196	18.508	0.223065	0.466539	0.110774	0.159343	1.45982	3.81148	TRUE	PT_S1_FABP1+
AC233755.1	0.9618	0.0382	3.22597	4.05951e-07	4.46e-07	0	0.25	-2.04855	-2.44146	5.30427	-16.8787	16.9896	0.0030349	0.000796078	0.0030349	0.000630353	0.0147105	0.00549751	TRUE	PT_S1_FABP1+
EFCAB3	0.9618	0.0382	3.22597	1.79558e-05	1.69495e-05	0	0.25	-1.91174	-2.37858	4.8346	-12.8679	12.7065	0.0318665	0.0284472	0.0257967	0.0200529	0.173271	0.172617	TRUE	PT_S1_FABP1+
TNFRSF1B	0.9618	0.0382	3.22597	3.40955e-05	0.000362391	0	0.25	-2.15373	-2.50411	4.23825	-13.5749	12.5295	0.047041	0.197807	0.0409712	0.108918	0.70494	3.68296	TRUE	PT_S1_FABP1+
C4orf50	0.9618	0.0382	3.22597	0.000130458	0.000133768	0	0.25	-3.07111	-4.20063	6.83075	-16.1693	17.4401	0.22003	0.296722	0.113809	0.105541	1.27922	1.34408	TRUE	PT_S1_FABP1+
HSPA6	0.9618	0.0382	3.22597	4.23126e-05	0.00146835	0	0.25	0.288613	0.0747657	6.55016	-21.0322	19.9141	0.030349	0.461385	0.0242792	0.0857339	1.22823	14.0265	TRUE	PT_S1_FABP1+
KRT5	0.9618	0.0382	3.22597	2.77721e-06	3.46695e-06	0	0.25	-2.08109	-2.34233	5.64388	-16.0283	16.7121	0.0030349	0.00786903	0.0030349	0.00612892	0.0164633	0.0365392	TRUE	PT_S1_FABP1+
NLRC3	0.9618	0.0382	3.22597	1.78783e-05	7.33232e-05	0	0.25	-2.88428	-3.44196	3.23284	-11.2277	8.0758	0.0273141	0.0508103	0.0182094	0.037179	0.185381	0.756959	TRUE	PT_S1_FABP1+
CD44	0.9618	0.0382	3.22597	4.59981e-05	0.000756963	0	0.25	-2.95328	-3.17367	3.5869	-12.6295	9.05579	0.0409712	0.253618	0.0288316	0.135206	0.224783	6.92652	TRUE	PT_S1_FABP1+
RET	0.9618	0.0382	3.22597	3.29632e-05	3.37665e-05	0	0.25	-2.77521	-3.34712	5.5247	-14.6562	15.2462	0.047041	0.0687535	0.0364188	0.0435565	0.264492	0.340693	TRUE	PT_S1_FABP1+
NOTCH3	0.9618	0.0382	3.22597	1.88694e-05	0.000160498	0	0.25	-3.13084	-3.32178	4.16313	-13.0802	10.9773	0.0288316	0.161311	0.0257967	0.0904394	0.143528	1.61312	TRUE	PT_S1_FABP1+
ST18	0.9618	0.0382	3.22597	0.000223044	0.000212004	0	0.25	1.17252	0.578043	5.7769	-9.80465	23.5493	0.294385	0.269447	0.122914	0.11674	2.02113	2.12261	TRUE	PT_S1_FABP1+
SOX2	0.9616	0.0384	3.22054	6.39824e-06	7.28656e-06	0	0.25	-1.01576	-1.58111	5.25333	-12.4208	19.2125	0.0121396	0.0148655	0.0091047	0.0127077	0.0658776	0.0741532	TRUE	PT_S1_FABP1+
CCDC3	0.9616	0.0384	3.22054	7.83286e-05	0.000169625	0	0.25	-2.62318	-3.1046	4.35982	-12.5041	11.1613	0.138088	0.207266	0.0789074	0.100214	0.805064	1.67696	TRUE	PT_S1_FABP1+
S100A9	0.9616	0.0384	3.22054	9.80482e-05	0.000939209	0	0.25	3.18632	3.03627	5.49796	-20.1488	23.5331	0.0364188	0.336913	0.0288316	0.0399815	1.96661	8.75013	TRUE	PT_S1_FABP1+
SPEG	0.9616	0.0384	3.22054	3.19626e-05	4.57818e-05	0	0.25	-2.30878	-2.78909	4.71404	-13.6079	12.7256	0.0440061	0.0875631	0.0379363	0.0486851	0.218736	0.455243	TRUE	PT_S1_FABP1+
HAND2	0.9616	0.0384	3.22054	3.32414e-06	3.1604e-06	0	0.25	-1.06251	-1.66566	7.16849	-15.4176	29.4869	0.00455235	0.00659058	0.00455235	0.00558735	0.0217849	0.0313725	TRUE	PT_S1_FABP1+
IL21R	0.9616	0.0384	3.22054	1.61009e-05	5.58282e-05	0	0.25	-3.12132	-3.4622	4.57611	-14.2233	11.3013	0.0273141	0.0547967	0.0212443	0.0370428	0.104109	0.640318	TRUE	PT_S1_FABP1+
PTGER3	0.9616	0.0384	3.22054	0.000397572	0.00207189	0	0.25	-0.299121	-0.940298	4.59371	-9.83596	14.9362	0.537177	1.15896	0.186646	0.301338	4.34011	18.1338	TRUE	PT_S1_FABP1+
RASGEF1C	0.9616	0.0384	3.22054	3.48564e-05	4.84845e-05	0	0.25	-2.96492	-4.00473	6.27637	-14.2432	17.6038	0.0561457	0.099242	0.0379363	0.0534083	0.322803	0.493374	TRUE	PT_S1_FABP1+
SYT10	0.9616	0.0384	3.22054	2.20013e-05	0.000108607	0	0.25	-2.40083	-2.57645	4.63116	-14.8681	13.7489	0.0409712	0.0881037	0.0288316	0.0568324	0.207054	0.992638	TRUE	PT_S1_FABP1+
SLC36A2	0.9616	0.0384	3.22054	0.000542957	0.000370287	0	0.25	4.06371	3.73152	4.2602	-5.47565	15.9471	0.338391	0.26003	0.230653	0.124834	4.8192	4.02281	TRUE	PT_S1_FABP1+
NPNT	0.9616	0.0384	3.22054	0.000108646	0.000472635	0	0.25	-1.99464	-3.15335	4.69143	-12.0569	15.4595	0.139605	0.384656	0.0819423	0.180746	0.891324	4.59845	TRUE	PT_S1_FABP1+
PLA2G4B	0.9616	0.0384	3.22054	8.43478e-06	6.50634e-05	0	0.25	-3.32891	-3.68052	2.49167	-11.165	6.52409	0.0106222	0.0415587	0.0060698	0.033314	0.093033	0.705835	TRUE	PT_S1_FABP1+
HECW1	0.9616	0.0384	3.22054	0.00059042	0.000547043	0	0.25	2.73124	2.27693	4.88941	-7.36583	18.7004	0.585736	0.548401	0.215478	0.194072	5.80725	5.44876	TRUE	PT_S1_FABP1+
RHOBTB3	0.9616	0.0384	3.22054	0.000303987	0.00136481	0	0.25	-3.16596	-3.48811	3.78335	-11.4339	9.6331	0.488619	1.00426	0.16085	0.315481	3.25022	13.2757	TRUE	PT_S1_FABP1+
DNASE1	0.9616	0.0384	3.22054	0.00011641	0.000639848	0	0.25	-2.95432	-3.54896	2.95409	-9.75921	7.94602	0.118361	0.452675	0.0834598	0.228235	1.54168	6.70295	TRUE	PT_S1_FABP1+
IKZF1	0.9616	0.0384	3.22054	4.83618e-05	0.00055751	0	0.25	-1.96574	-2.04256	4.6573	-14.7995	12.0896	0.0728377	0.174115	0.0531108	0.101013	0.827971	5.58606	TRUE	PT_S1_FABP1+
SLC27A2	0.9616	0.0384	3.22054	0.000843909	0.000610875	0	0.25	3.16581	3.34897	3.53448	-4.64627	13.8425	0.461305	0.399944	0.250379	0.176588	6.1871	6.35317	TRUE	PT_S1_FABP1+
SYNDIG1	0.9614	0.0386	3.21514	0.000177453	0.000395105	0	0.25	0.45195	-0.391174	5.22927	-9.46106	20.4054	0.176024	0.273661	0.109256	0.1361	1.61589	3.80403	TRUE	PT_S1_FABP1+
SLC6A1	0.9614	0.0386	3.21514	3.02896e-05	2.90783e-05	0	0.25	-0.452517	-1.00433	5.10591	-11.0311	18.4919	0.0379363	0.052323	0.0273141	0.033894	0.226514	0.297085	TRUE	PT_S1_FABP1+
TMEM151B	0.9614	0.0386	3.21514	1.70622e-05	2.30256e-05	0	0.25	-2.93469	-3.98123	5.91077	-14.1512	16.7561	0.0273141	0.0509855	0.0212443	0.0325801	0.167613	0.242949	TRUE	PT_S1_FABP1+
CHGB	0.9614	0.0386	3.21514	1.58439e-05	6.28178e-05	0	0.25	-2.73378	-3.21918	4.6185	-14.7094	11.9324	0.0257967	0.0495991	0.0182094	0.0348115	0.120905	0.684235	TRUE	PT_S1_FABP1+
ADAMTS17	0.9614	0.0386	3.21514	0.000235105	0.000705018	0	0.25	-3.76096	-4.76119	5.86397	-15.6404	13.9	0.45827	0.69426	0.147193	0.208827	3.13151	7.00806	TRUE	PT_S1_FABP1+
DTNA	0.9614	0.0386	3.21514	0.000199234	0.000462061	0	0.25	-1.77178	-2.74369	4.93828	-12.7637	18.3133	0.342944	0.429967	0.124431	0.175575	2.04776	4.32862	TRUE	PT_S1_FABP1+
TTC34	0.9614	0.0386	3.21514	2.85466e-05	5.56652e-05	0	0.25	-2.57071	-3.23795	4.49383	-12.3709	11.0166	0.0364188	0.100168	0.030349	0.0573473	0.258233	0.565793	TRUE	PT_S1_FABP1+
TSPAN5	0.9614	0.0386	3.21514	9.98194e-05	0.000486193	0	0.25	-2.84279	-3.34652	3.66449	-11.9261	9.296	0.144158	0.33542	0.0834598	0.146487	0.827085	4.43968	TRUE	PT_S1_FABP1+
SLC28A1	0.9614	0.0386	3.21514	0.000501132	0.000689752	0	0.25	2.57986	1.99766	4.97484	-6.66228	22.9494	0.367223	0.50573	0.194234	0.204296	4.46529	7.09127	TRUE	PT_S1_FABP1+
LAMP3	0.9614	0.0386	3.21514	1.94453e-05	2.30042e-05	0	0.25	-2.36902	-2.79227	4.48014	-12.702	11.9009	0.0273141	0.0436474	0.0227618	0.030911	0.19074	0.234319	TRUE	PT_S1_FABP1+
CCN4	0.9614	0.0386	3.21514	3.05075e-05	6.89768e-05	0	0.25	-2.43826	-2.93458	5.16498	-15.3108	15.4126	0.0409712	0.118462	0.0333839	0.0658615	0.198632	0.707988	TRUE	PT_S1_FABP1+
ZNF385C	0.9614	0.0386	3.21514	3.64436e-05	5.85692e-05	0	0.25	-2.27881	-2.81954	4.36912	-11.8467	12.0947	0.0637329	0.123965	0.0485584	0.0648139	0.326596	0.625562	TRUE	PT_S1_FABP1+
SLC39A8	0.9614	0.0386	3.21514	0.000127231	0.000193165	0	0.25	-1.66436	-2.05382	2.88929	-9.10495	8.51069	0.182094	0.227269	0.112291	0.119178	1.20082	1.94123	TRUE	PT_S1_FABP1+
MPP4	0.9614	0.0386	3.21514	1.36048e-05	1.63381e-05	0	0.25	-1.98416	-2.57153	3.89212	-10.0168	10.4384	0.016692	0.0307053	0.0151745	0.0216954	0.114057	0.171793	TRUE	PT_S1_FABP1+
ARHGEF26	0.9614	0.0386	3.21514	7.20939e-05	0.000120543	0	0.25	-2.06024	-2.60307	3.29483	-11.1823	9.94988	0.121396	0.146846	0.0743551	0.0839346	0.665481	1.32843	TRUE	PT_S1_FABP1+
PLIN4	0.9614	0.0386	3.21514	1.83227e-05	3.7179e-05	0	0.25	-0.506911	-1.23762	4.63129	-9.6578	16.9112	0.0257967	0.0474577	0.0197269	0.0327961	0.137333	0.41055	TRUE	PT_S1_FABP1+
CEP128	0.9614	0.0386	3.21514	0.000164349	0.000339672	0	0.25	-3.44387	-4.78644	4.09527	-10.7777	9.48202	0.283763	0.337458	0.121396	0.166842	1.71364	3.58139	TRUE	PT_S1_FABP1+
KIAA1549	0.9614	0.0386	3.21514	0.000490618	0.000691102	0	0.25	-0.694002	-1.49283	4.49327	-9.03536	14.6708	0.579666	0.626556	0.189681	0.235151	4.53905	7.09701	TRUE	PT_S1_FABP1+
DENND2A	0.9614	0.0386	3.21514	0.000136583	0.000673376	0	0.25	-3.82302	-3.91024	5.99971	-16.0188	14.6306	0.224583	0.624948	0.101669	0.203323	1.2912	6.71135	TRUE	PT_S1_FABP1+
NFATC1	0.9612	0.0388	3.20976	5.18278e-05	0.000271562	0	0.25	-4.13226	-5.01462	3.51837	-12.1773	8.87961	0.138088	0.286919	0.07739	0.132756	0.896298	2.86816	TRUE	PT_S1_FABP1+
TLDC2	0.9612	0.0388	3.20976	2.31068e-05	4.79414e-05	0	0.25	-2.79389	-3.43679	4.55119	-14.0673	11.4015	0.0333839	0.0679988	0.0257967	0.0452877	0.189905	0.446702	TRUE	PT_S1_FABP1+
LIF	0.9612	0.0388	3.20976	7.62918e-06	2.56994e-05	0	0.25	-2.96089	-3.30906	3.94683	-13.0665	9.71941	0.0182094	0.0347859	0.0182094	0.024563	0.127628	0.304108	TRUE	PT_S1_FABP1+
VTCN1	0.9612	0.0388	3.20976	3.39329e-05	0.000114521	0	0.25	-2.68025	-2.86986	5.09855	-14.3283	13.8307	0.0515933	0.145751	0.0364188	0.0798565	0.244785	1.2388	TRUE	PT_S1_FABP1+
EPHA7	0.9612	0.0388	3.20976	0.000291514	0.000388587	0	0.25	1.67101	0.622153	5.65315	-8.96777	25.5803	0.373293	0.351998	0.151745	0.160882	2.50729	3.75957	TRUE	PT_S1_FABP1+
NEB	0.9612	0.0388	3.20976	0.000102719	0.000142517	0	0.25	-2.89303	-3.92107	4.58029	-11.2531	10.9222	0.14871	0.159649	0.0849772	0.0970507	0.893112	1.451	TRUE	PT_S1_FABP1+
CCDC33	0.9612	0.0388	3.20976	9.66834e-05	0.000113546	0	0.25	0.109462	-0.901794	6.33732	-12.0622	23.9583	0.2261	0.277169	0.0925645	0.0990926	1.11486	1.24455	TRUE	PT_S1_FABP1+
CMKLR1	0.9612	0.0388	3.20976	2.06848e-05	8.22475e-05	0	0.25	-2.7583	-2.83547	4.08525	-13.7116	11.6892	0.0318665	0.11106	0.0212443	0.0598125	0.173159	0.914998	TRUE	PT_S1_FABP1+
ADGRA1	0.9612	0.0388	3.20976	1.87064e-05	3.01442e-05	0	0.25	-1.62739	-2.03617	5.78394	-15.1705	17.745	0.0318665	0.0665737	0.0212443	0.0379188	0.124716	0.300371	TRUE	PT_S1_FABP1+
SLC38A11	0.9612	0.0388	3.20976	6.91798e-05	0.000394312	0	0.25	-1.96893	-3.02009	4.90945	-12.1961	16.6112	0.107739	0.276417	0.0698027	0.142235	0.708963	3.6213	TRUE	PT_S1_FABP1+
AKAP12	0.9612	0.0388	3.20976	0.000129193	0.00138863	0	0.25	-2.06262	-2.46478	4.47496	-13.0994	14.3778	0.189681	0.65611	0.104704	0.202485	1.52757	13.5024	TRUE	PT_S1_FABP1+
TMEM163	0.9612	0.0388	3.20976	0.000157778	0.000243622	0	0.25	-2.81883	-3.59089	5.26072	-14.0898	15.9445	0.253414	0.285084	0.119879	0.125399	1.49192	2.38665	TRUE	PT_S1_FABP1+
FLI1	0.9612	0.0388	3.20976	4.43553e-05	0.000471639	0	0.25	-3.12316	-3.44398	3.90763	-14.2638	10.118	0.0576631	0.267742	0.0455235	0.131022	0.312987	4.26904	TRUE	PT_S1_FABP1+
CH25H	0.9612	0.0388	3.20976	6.21056e-06	4.16425e-05	0	0.25	-0.803033	-0.867639	5.18974	-16.6503	15.3763	0.0030349	0.0301165	0.0030349	0.0188869	0.0967392	0.472155	TRUE	PT_S1_FABP1+
CACNB2	0.9612	0.0388	3.20976	0.00021349	0.000854228	0	0.25	-4.02404	-5.19218	5.77386	-15.601	12.732	0.367223	0.679747	0.138088	0.221656	2.33444	8.61305	TRUE	PT_S1_FABP1+
HHAT	0.961	0.039	3.20441	0.000130519	0.000390359	0	0.25	-4.01222	-4.63742	4.33341	-12.5175	9.95899	0.248862	0.384111	0.109256	0.177156	1.36913	3.76368	TRUE	PT_S1_FABP1+
CERS1	0.961	0.039	3.20441	1.4219e-05	2.13337e-05	0	0.25	-2.12134	-2.44473	5.48144	-14.94	14.0152	0.016692	0.0482778	0.0151745	0.0301178	0.0955092	0.214802	TRUE	PT_S1_FABP1+
IL1B	0.961	0.039	3.20441	6.41284e-05	0.000268387	0	0.25	3.30959	2.87629	5.95585	-20.1664	24.5426	0.0500759	0.249376	0.0455235	0.0411949	1.76593	3.01651	TRUE	PT_S1_FABP1+
AKNA	0.961	0.039	3.20441	4.19811e-05	0.000329328	0	0.25	-2.99207	-3.25451	3.47847	-12.0305	9.15048	0.07739	0.205265	0.0500759	0.112306	0.658003	3.5925	TRUE	PT_S1_FABP1+
SLC25A48	0.961	0.039	3.20441	0.000550327	0.00061355	0	0.25	1.03426	-0.022583	5.99546	-9.16355	23.2453	0.749621	0.767403	0.189681	0.212473	5.28006	6.33284	TRUE	PT_S1_FABP1+
ABCA6	0.961	0.039	3.20441	3.58022e-05	0.000130862	0	0.25	-3.54344	-4.28632	4.05657	-13.8394	10.1503	0.0728377	0.0896686	0.0515933	0.0632365	0.396198	1.21182	TRUE	PT_S1_FABP1+
SEMA3C	0.961	0.039	3.20441	7.94692e-05	0.000401163	0	0.25	-3.30206	-4.14066	4.88183	-14.5231	15.5789	0.116844	0.307545	0.0698027	0.141921	0.879011	3.53624	TRUE	PT_S1_FABP1+
BIRC3	0.961	0.039	3.20441	3.29009e-05	0.000738651	0	0.25	-3.1832	-3.2622	3.40396	-13.8373	8.24539	0.0364188	0.219178	0.0257967	0.117796	0.214158	7.21077	TRUE	PT_S1_FABP1+
UGT1A9	0.961	0.039	3.20441	0.000428113	0.00019594	0	0.25	5.50025	5.23405	6.127	-8.52361	24.565	0.45827	0.328724	0.172989	0.103908	3.47774	1.89339	TRUE	PT_S1_FABP1+
GPR171	0.961	0.039	3.20441	1.11642e-05	0.000217628	0	0.25	-1.40229	-1.16476	4.82573	-16.1124	14.1442	0.0091047	0.03564	0.0091047	0.0256699	0.0519675	2.05674	TRUE	PT_S1_FABP1+
ARHGAP23	0.961	0.039	3.20441	3.98149e-05	0.000136916	0	0.25	-2.84471	-3.21883	4.57381	-14.555	11.6786	0.0622155	0.213568	0.0424886	0.0953934	0.318651	1.48583	TRUE	PT_S1_FABP1+
SNCA	0.9608	0.0392	3.19909	3.53556e-05	8.9232e-05	0	0.25	-2.1566	-2.51152	3.37006	-11.4033	8.89269	0.0455235	0.0911392	0.0364188	0.0573799	0.278101	0.81833	TRUE	PT_S1_FABP1+
C1QL1	0.9608	0.0392	3.19909	1.0604e-05	2.3812e-05	0	0.25	-1.08038	-1.68785	5.69744	-12.437	22.9265	0.0151745	0.0490734	0.0136571	0.0357377	0.0864108	0.267761	TRUE	PT_S1_FABP1+
BPI	0.9608	0.0392	3.19909	5.87802e-05	4.31285e-05	0	0.25	2.55285	2.87149	3.56301	-9.11385	12.966	0.0622155	0.0621314	0.0500759	0.0394192	0.424889	0.405187	TRUE	PT_S1_FABP1+
MYO1E	0.9608	0.0392	3.19909	0.000165196	0.0018722	0	0.25	-3.54649	-4.20541	3.81162	-12.171	8.50222	0.30349	1.17734	0.135053	0.339216	2.15291	17.442	TRUE	PT_S1_FABP1+
P2RX7	0.9608	0.0392	3.19909	1.88876e-05	5.82686e-05	0	0.25	-2.92364	-3.5411	3.23789	-10.8994	9.54572	0.0394537	0.0599977	0.030349	0.0412925	0.256696	0.61331	TRUE	PT_S1_FABP1+
TWIST1	0.9608	0.0392	3.19909	2.28633e-05	2.01845e-05	0	0.25	-1.55946	-2.28145	5.38136	-13.0892	19.4367	0.0349014	0.0439195	0.0273141	0.0294816	0.187072	0.214589	TRUE	PT_S1_FABP1+
TMEM131L	0.9608	0.0392	3.19909	0.00012928	0.000495569	0	0.25	-3.44048	-4.29983	3.39797	-12.6449	8.98323	0.16692	0.388929	0.091047	0.18543	1.11101	4.94187	TRUE	PT_S1_FABP1+
SPTBN2	0.9608	0.0392	3.19909	5.79989e-05	0.000248925	0	0.25	-1.83261	-2.10363	4.45399	-13.6065	12.2545	0.112291	0.256194	0.0728376	0.123333	0.750291	2.52694	TRUE	PT_S1_FABP1+
MMP1	0.9608	0.0392	3.19909	3.62935e-06	3.7649e-06	0	0.25	-0.143963	-1.35589	5.48442	-10.4837	26.7776	0.00455235	0.00743991	0.0030349	0.00615852	0.0191598	0.0395167	TRUE	PT_S1_FABP1+
CAMK2N1	0.9608	0.0392	3.19909	0.00181882	0.000502575	0	0.25	2.87106	2.83845	2.71422	-5.24872	13.3652	0.77997	0.299584	0.427921	0.178319	18.6941	5.31651	TRUE	PT_S1_FABP1+
SAA2	0.9608	0.0392	3.19909	4.82335e-06	8.48856e-06	0	0.25	-2.24048	-2.61811	4.2613	-13.6126	14.4743	0.0091047	0.0113435	0.0091047	0.00891372	0.039742	0.0868612	TRUE	PT_S1_FABP1+
GRB14	0.9608	0.0392	3.19909	0.000213294	0.000849857	0	0.25	-0.438889	-1.33918	3.99605	-8.14078	11.7322	0.256449	0.544746	0.133536	0.247385	2.09549	8.43133	TRUE	PT_S1_FABP1+
GABRA5	0.9608	0.0392	3.19909	3.82916e-05	3.00794e-05	0	0.25	0.451229	-0.757739	7.00397	-12.4297	31.0049	0.0637329	0.0604922	0.047041	0.0400259	0.38896	0.2959	TRUE	PT_S1_FABP1+
PPM1N	0.9606	0.0394	3.19379	1.41447e-05	5.39782e-05	0	0.25	-2.53625	-2.73719	3.6473	-11.9	10.0274	0.0060698	0.088764	0.0060698	0.0514019	0.0424887	0.578791	TRUE	PT_S1_FABP1+
ANGPT4	0.9606	0.0394	3.19379	1.28898e-05	2.05494e-05	0	0.25	-1.0763	-1.58134	5.83117	-14.5109	20.2699	0.0197269	0.0524689	0.0151745	0.0299403	0.0947695	0.216873	TRUE	PT_S1_FABP1+
GPRC5A	0.9606	0.0394	3.19379	2.14151e-05	0.000153429	0	0.25	-2.63627	-3.05772	4.9072	-15.7048	14.7122	0.0364188	0.133949	0.0273141	0.0688831	0.204059	1.5133	TRUE	PT_S1_FABP1+
PLEKHG5	0.9606	0.0394	3.19379	7.60951e-05	0.000135183	0	0.25	-2.31875	-3.29617	4.41727	-12.1489	11.7629	0.118361	0.24904	0.0652504	0.106293	0.663487	1.41993	TRUE	PT_S1_FABP1+
DIPK2B	0.9606	0.0394	3.19379	1.14114e-05	7.32738e-05	0	0.25	-2.74962	-2.98823	4.58797	-15.1129	13.9463	0.0197269	0.0499312	0.0151745	0.0353826	0.199799	0.758641	TRUE	PT_S1_FABP1+
TPRG1	0.9606	0.0394	3.19379	0.000225864	0.000354051	0	0.25	-3.66767	-5.18032	4.53527	-10.7646	11.2237	0.409712	0.480305	0.138088	0.166783	2.76107	3.56763	TRUE	PT_S1_FABP1+
CGA	0.9606	0.0394	3.19379	2.77124e-06	9.24867e-06	0	0.25	-2.3176	-2.6158	3.6154	-13.5271	10.3049	0.00151745	0.00681546	0.00151745	0.00480015	0.00703175	0.10342	TRUE	PT_S1_FABP1+
CASKIN1	0.9606	0.0394	3.19379	1.16204e-05	2.52467e-05	0	0.25	-0.918069	-1.79194	4.75018	-10.9922	18.5494	0.0151745	0.0483044	0.0136571	0.0286766	0.0702924	0.256412	TRUE	PT_S1_FABP1+
OR10H5	0.9606	0.0394	3.19379	3.49658e-06	4.58073e-06	0	0.25	-2.2989	-2.94629	4.27716	-13.1139	11.8119	0.00151745	0.007579	0.00151745	0.00556368	0.00349643	0.0455633	TRUE	PT_S1_FABP1+
GTF2A1L	0.9606	0.0394	3.19379	3.04394e-05	1.97422e-05	0	0.25	-0.457842	-1.5372	7.77006	-16.2176	32.9342	0.0576631	0.0472485	0.0440061	0.0307748	0.313604	0.20049	TRUE	PT_S1_FABP1+
CPNE7	0.9606	0.0394	3.19379	2.13708e-05	5.33363e-05	0	0.25	-2.46616	-2.90395	4.12918	-11.0178	10.3224	0.0318665	0.0680377	0.0288316	0.0420472	0.17594	0.58731	TRUE	PT_S1_FABP1+
NAIP	0.9606	0.0394	3.19379	1.94377e-05	0.000223952	0	0.25	-3.47527	-3.83611	2.73953	-10.2749	7.6608	0.00455235	0.09591	0.00455235	0.0775304	0.0993276	2.19376	TRUE	PT_S1_FABP1+
COL6A2	0.9606	0.0394	3.19379	2.32763e-05	0.000118356	0	0.25	-2.80985	-3.20129	3.66769	-12.0855	10.8162	0.047041	0.0829946	0.0333839	0.0503898	0.278233	1.15816	TRUE	PT_S1_FABP1+
CHST11	0.9606	0.0394	3.19379	0.0002238	0.000757024	0	0.25	-2.68233	-3.29593	3.80284	-11.9277	10.5748	0.332322	0.564469	0.132018	0.201429	2.23416	7.33028	TRUE	PT_S1_FABP1+
CPA5	0.9606	0.0394	3.19379	9.6829e-06	3.60447e-05	0	0.25	-2.20218	-2.38703	4.56447	-13.1069	11.8905	0.0136571	0.0873502	0.0136571	0.0435328	0.0928685	0.404497	TRUE	PT_S1_FABP1+
SIAH3	0.9606	0.0394	3.19379	6.81144e-05	0.00012934	0	0.25	-2.82467	-3.08353	5.74481	-16.5382	14.9395	0.128983	0.220546	0.0728376	0.0966482	0.66736	1.30288	TRUE	PT_S1_FABP1+
GBP5	0.9606	0.0394	3.19379	1.89551e-05	9.81445e-05	0	0.25	-0.462874	-0.430708	4.24552	-11.8628	14.2226	0.016692	0.0480661	0.0136571	0.0355336	0.102773	1.22967	TRUE	PT_S1_FABP1+
HEYL	0.9606	0.0394	3.19379	7.11353e-06	2.4772e-05	0	0.25	-1.78859	-2.08861	4.58113	-13.7419	14.5532	0.0136571	0.0358564	0.0121396	0.0216214	0.100586	0.243691	TRUE	PT_S1_FABP1+
DAAM2	0.9606	0.0394	3.19379	7.23338e-05	0.000122603	0	0.25	-2.5673	-3.21575	4.5419	-13.0022	11.0407	0.128983	0.188195	0.0819423	0.0892497	0.794794	1.23929	TRUE	PT_S1_FABP1+
ITGA2	0.9606	0.0394	3.19379	0.000139361	0.000876923	0	0.25	-1.55286	-2.53153	3.94892	-9.81284	12.0087	0.157815	0.504611	0.0971168	0.229937	1.15182	7.72157	TRUE	PT_S1_FABP1+
RAD54L2	0.9606	0.0394	3.19379	0.000119673	0.000556954	0	0.25	-2.80376	-3.2242	2.61534	-8.99602	8.28635	0.163885	0.313257	0.0834598	0.199227	1.14476	5.35964	TRUE	PT_S1_FABP1+
C11orf80	0.9606	0.0394	3.19379	6.69815e-05	0.000825082	0	0.25	-3.8282	-4.43749	3.76083	-13.9694	8.03199	0.0713202	0.472955	0.0561457	0.203873	0.493909	7.62837	TRUE	PT_S1_FABP1+
SPINK4	0.9604	0.0396	3.18852	1.87447e-05	2.85932e-05	0	0.25	-2.38551	-2.97552	5.74531	-14.9842	15.9386	0.0394537	0.0774963	0.0318665	0.0407066	0.204817	0.303683	TRUE	PT_S1_FABP1+
GSG1L	0.9604	0.0396	3.18852	6.88036e-05	7.3014e-05	0	0.25	-3.83267	-5.48126	6.72946	-15.8138	15.5907	0.115326	0.144393	0.0622155	0.0679035	0.586409	0.764153	TRUE	PT_S1_FABP1+
PPP1R14C	0.9604	0.0396	3.18852	0.00025679	0.000265817	0	0.25	0.741891	0.676584	4.13324	-7.86125	13.1966	0.429438	0.355007	0.156297	0.134597	3.32593	2.77435	TRUE	PT_S1_FABP1+
KLF2	0.9604	0.0396	3.18852	0.000136089	0.00251009	0	0.25	-1.16285	-0.999545	5.12572	-18.5206	16.5529	0.0561457	0.72764	0.047041	0.191618	2.32871	21.5512	TRUE	PT_S1_FABP1+
MASP1	0.9604	0.0396	3.18852	7.81175e-05	7.9861e-05	0	0.25	1.66664	1.42195	4.55095	-7.51828	19.2073	0.109256	0.130157	0.07739	0.0722923	0.655541	0.823724	TRUE	PT_S1_FABP1+
H2AFX	0.9604	0.0396	3.18852	8.00088e-05	0.00022964	0	0.25	0.48318	0.511183	3.68087	-12.6486	12.7006	0.104704	0.17272	0.0743551	0.106388	0.887756	2.00004	TRUE	PT_S1_FABP1+
SLC16A12	0.9604	0.0396	3.18852	0.00121723	0.00192268	0	0.25	1.88993	0.701311	4.94202	-6.50491	18.9039	0.972685	1.31531	0.294385	0.342977	9.74793	19.3812	TRUE	PT_S1_FABP1+
THBS2	0.9604	0.0396	3.18852	2.10104e-05	7.33718e-05	0	0.25	-1.0658	-1.39347	5.86135	-14.1974	22.95	0.0333839	0.0623499	0.0257967	0.0371257	0.161801	0.782066	TRUE	PT_S1_FABP1+
HBA2	0.9604	0.0396	3.18852	8.02573e-05	0.000281959	0	0.25	2.3314	2.14715	5.60761	-24.5881	22.9175	0.0349014	0.46006	0.030349	0.0141193	1.28042	2.30538	TRUE	PT_S1_FABP1+
LOXHD1	0.9604	0.0396	3.18852	5.80017e-05	7.19639e-05	0	0.25	-2.39822	-3.15329	6.61944	-15.7559	20.9429	0.14871	0.122197	0.0819423	0.0675513	0.760028	0.710802	TRUE	PT_S1_FABP1+
SYCP2L	0.9604	0.0396	3.18852	2.69526e-05	0.000101434	0	0.25	-2.77557	-3.83459	4.24396	-13.8296	12.5814	0.0819424	0.0734278	0.0409712	0.0518162	0.386933	1.04275	TRUE	PT_S1_FABP1+
COL5A3	0.9602	0.0398	3.18327	1.44656e-05	3.59406e-05	0	0.25	-2.05045	-2.28681	3.96805	-11.3062	11.0486	0.0227618	0.0619217	0.0182094	0.0369925	0.131067	0.403394	TRUE	PT_S1_FABP1+
IL7R	0.9602	0.0398	3.18327	4.7259e-05	0.00129162	0	0.25	-1.23238	-1.14833	5.25164	-18.2382	16.5648	0.0379363	0.258927	0.0349014	0.0776518	0.512377	10.7218	TRUE	PT_S1_FABP1+
SLC12A3	0.9602	0.0398	3.18327	5.9358e-05	0.00368199	0	0.25	-0.733655	-0.934674	5.66786	-18.0513	16.271	0.0880121	1.57911	0.0531108	0.12238	1.44956	31.6053	TRUE	PT_S1_FABP1+
KCNN3	0.9602	0.0398	3.18327	9.23322e-05	0.000349269	0	0.25	-2.89368	-3.18792	5.1229	-14.795	13.6538	0.203338	0.431982	0.0986343	0.165173	1.1417	3.61417	TRUE	PT_S1_FABP1+
CCDC85A	0.9602	0.0398	3.18327	0.00011571	0.000188881	0	0.25	-1.77158	-2.88414	5.54344	-13.542	19.8802	0.159332	0.213358	0.0925645	0.108344	1.09124	1.8305	TRUE	PT_S1_FABP1+
DIAPH3	0.9602	0.0398	3.18327	0.000266549	0.00028483	0	0.25	-0.482675	-1.08131	4.12922	-9.07621	12.993	0.449165	0.431482	0.15478	0.152915	2.6751	2.88103	TRUE	PT_S1_FABP1+
LMOD1	0.9602	0.0398	3.18327	2.55114e-05	0.000106371	0	0.25	-1.77253	-2.34916	5.30918	-16.6131	20.3722	0.0424886	0.0988406	0.030349	0.0552787	0.265023	1.00841	TRUE	PT_S1_FABP1+
ATF3	0.9602	0.0398	3.18327	8.55893e-05	0.000814024	0	0.25	-2.45181	-2.80436	3.33088	-12.2089	11.7811	0.0849773	0.534789	0.0561457	0.185413	0.668064	7.84781	TRUE	PT_S1_FABP1+
CEACAM19	0.9602	0.0398	3.18327	1.27994e-05	5.47909e-05	0	0.25	-3.81007	-5.63636	5.18123	-12.6309	17.2336	0.0136571	0.0510947	0.0136571	0.0375134	0.109879	0.615939	TRUE	PT_S1_FABP1+
DGKG	0.9602	0.0398	3.18327	0.000358961	0.00043102	0	0.25	-1.04049	-1.11501	4.59698	-10.3193	12.5903	0.616085	0.531736	0.157815	0.173951	3.92095	4.28955	TRUE	PT_S1_FABP1+
MYBL2	0.9602	0.0398	3.18327	1.72324e-05	2.34619e-05	0	0.25	-2.32691	-2.90894	4.49227	-12.8477	12.6304	0.0318665	0.0437718	0.0273141	0.0290465	0.154595	0.23148	TRUE	PT_S1_FABP1+
RIPOR2	0.9602	0.0398	3.18327	0.000134303	0.000886134	0	0.25	-2.63156	-3.02745	3.45652	-11.5914	10.6327	0.176024	0.402234	0.100152	0.190908	1.52281	8.41818	TRUE	PT_S1_FABP1+
CR1	0.9602	0.0398	3.18327	3.91303e-05	7.67122e-05	0	0.25	-1.88592	-2.19791	4.42325	-15.3838	12.9321	0.0728377	0.0955195	0.0561457	0.0572615	0.401679	0.887476	TRUE	PT_S1_FABP1+
KCNK9	0.96	0.04	3.17805	4.22606e-05	4.08281e-05	0	0.25	-1.30151	-2.42702	6.26532	-13.0986	22.5714	0.0682853	0.0956707	0.047041	0.0532781	0.353884	0.42594	TRUE	PT_S1_FABP1+
PTPRO	0.96	0.04	3.17805	0.000116669	0.000413719	0	0.25	-2.01608	-2.11652	4.92598	-17.8117	14.6802	0.298938	0.453657	0.0986343	0.110433	1.3943	4.64077	TRUE	PT_S1_FABP1+
CXCL13	0.96	0.04	3.17805	2.9822e-05	4.92767e-05	0	0.25	-1.75566	-2.347	4.38366	-15.2199	15.3023	0.0364188	0.074355	0.0318665	0.0402094	0.20738	0.518716	TRUE	PT_S1_FABP1+
MGAT5B	0.96	0.04	3.17805	2.56429e-05	5.13379e-05	0	0.25	-2.03244	-2.35019	5.35996	-15.9302	15.2137	0.0379363	0.0927169	0.030349	0.0505022	0.183096	0.500999	TRUE	PT_S1_FABP1+
ABI3BP	0.96	0.04	3.17805	0.000249616	0.000463715	0	0.25	-0.122626	-0.620591	4.23253	-11.178	14.5432	0.327769	0.37856	0.147193	0.173918	2.19475	4.39749	TRUE	PT_S1_FABP1+
CHSY1	0.96	0.04	3.17805	9.02865e-05	0.000498845	0	0.25	-2.87335	-3.30096	2.77384	-9.8846	6.77237	0.113809	0.357312	0.0758725	0.187218	0.829863	4.76244	TRUE	PT_S1_FABP1+
SERPINB9	0.96	0.04	3.17805	2.75673e-05	0.000322456	0	0.25	-1.27739	-1.58953	4.00053	-13.9629	11.0603	0.0212443	0.107202	0.0182094	0.0684303	0.254817	3.61532	TRUE	PT_S1_FABP1+
NINJ2	0.96	0.04	3.17805	5.21305e-05	0.000115567	0	0.25	-2.16249	-2.38892	3.9308	-11.1604	10.85	0.0910471	0.226619	0.0637329	0.0941475	0.517543	1.30388	TRUE	PT_S1_FABP1+
ADAMTSL3	0.96	0.04	3.17805	0.000118596	0.000420379	0	0.25	-4.14852	-5.34985	5.56961	-15.4774	13.4145	0.15478	0.345922	0.0880121	0.151388	0.914525	4.10795	TRUE	PT_S1_FABP1+
REG1B	0.96	0.04	3.17805	1.33579e-06	9.49233e-07	0	0.25	-0.8501	-1.27623	5.97198	-14.7694	25.3867	0.0030349	0.0018585	0.0030349	0.00160696	0.0179916	0.0100487	TRUE	PT_S1_FABP1+
RGS2	0.96	0.04	3.17805	8.7608e-05	0.00140058	0	0.25	-0.567659	-0.525396	4.77989	-17.3901	14.7197	0.0698027	0.400711	0.0546282	0.15512	0.537915	12.7324	TRUE	PT_S1_FABP1+
TBC1D9	0.96	0.04	3.17805	9.93394e-05	0.000737873	0	0.25	-2.82586	-3.39927	3.40642	-11.0355	9.17216	0.286798	0.541173	0.0971168	0.225859	1.66205	6.87714	TRUE	PT_S1_FABP1+
CA8	0.96	0.04	3.17805	3.50217e-05	0.000480635	0	0.25	-3.15956	-3.54614	4.97923	-18.8368	14.5004	0.0576631	0.241964	0.0409712	0.0918184	0.337605	4.25499	TRUE	PT_S1_FABP1+
PAPPA	0.96	0.04	3.17805	0.000255941	0.000845923	0	0.25	-0.510461	-1.22278	4.43848	-10.9806	13.4181	0.52352	0.700926	0.16085	0.216912	3.40475	8.56175	TRUE	PT_S1_FABP1+
UBR1	0.96	0.04	3.17805	0.000129702	0.000766243	0	0.25	-2.67762	-2.74391	2.20431	-7.61424	7.01631	0.124431	0.395294	0.0819423	0.242875	1.01815	7.49691	TRUE	PT_S1_FABP1+
PLXND1	0.9598	0.0402	3.17286	3.42924e-05	0.000204536	0	0.25	-2.31833	-2.61805	3.90284	-13.5129	12.0269	0.0576631	0.205833	0.0364188	0.0987227	0.333757	2.15967	TRUE	PT_S1_FABP1+
TUBA8	0.9598	0.0402	3.17286	1.82687e-05	3.40336e-05	0	0.25	-3.44883	-4.72243	5.12835	-12.6655	11.6524	0.0364188	0.0614424	0.0257967	0.0409611	0.269132	0.379335	TRUE	PT_S1_FABP1+
DNAH12	0.9598	0.0402	3.17286	7.48543e-05	8.04809e-05	0	0.25	-2.07562	-2.48411	5.35553	-12.0329	14.7276	0.182094	0.135183	0.0895296	0.0758643	0.951102	0.869933	TRUE	PT_S1_FABP1+
CBARP	0.9598	0.0402	3.17286	1.51071e-05	5.68834e-05	0	0.25	-1.92423	-2.14079	4.461	-11.7726	13.0408	0.0379363	0.0968638	0.0197269	0.0534971	0.150991	0.646413	TRUE	PT_S1_FABP1+
ZAN	0.9598	0.0402	3.17286	1.42609e-05	2.57138e-05	0	0.25	-2.87611	-4.40533	6.15694	-14.232	18.9883	0.030349	0.045763	0.0227618	0.0293395	0.175986	0.275418	TRUE	PT_S1_FABP1+
FCER1G	0.9598	0.0402	3.17286	3.80048e-05	0.000870635	0	0.25	1.06216	1.05005	5.27106	-17.221	16.3091	0.0197269	0.278851	0.0182094	0.0766189	0.412923	9.58561	TRUE	PT_S1_FABP1+
SCML4	0.9598	0.0402	3.17286	9.34954e-05	0.000195144	0	0.25	-2.82665	-3.0074	4.79458	-14.5229	12.595	0.14264	0.17719	0.0940819	0.0940469	0.783214	2.44099	TRUE	PT_S1_FABP1+
SCARA3	0.9598	0.0402	3.17286	1.65451e-05	4.09893e-05	0	0.25	-2.82299	-3.08095	4.73621	-14.58	12.412	0.0440061	0.0628871	0.0197269	0.038635	0.224504	0.394927	TRUE	PT_S1_FABP1+
PCDH17	0.9596	0.0404	3.16769	2.60136e-05	0.000107445	0	0.25	-2.08484	-2.3079	4.19984	-12.9884	10.9219	0.0379363	0.100069	0.0288316	0.0597355	0.210392	1.11067	TRUE	PT_S1_FABP1+
SLC22A23	0.9596	0.0404	3.16769	0.00041834	0.000712788	0	0.25	-1.42315	-1.99893	4.15523	-10.2892	11.7553	0.526555	0.701113	0.16692	0.238966	4.13816	7.34855	TRUE	PT_S1_FABP1+
HBD	0.9596	0.0404	3.16769	3.59405e-06	4.84068e-06	0	0.25	-1.13398	-1.19856	4.61679	-13.8028	16.4464	0.0030349	0.00846093	0.0030349	0.00612892	0.0142659	0.0478582	TRUE	PT_S1_FABP1+
SLC16A9	0.9596	0.0404	3.16769	0.00221825	0.00137266	0	0.25	3.74959	3.70865	3.7766	-4.22637	15.1779	1.17906	0.840654	0.490137	0.248196	20.8999	13.8857	TRUE	PT_S1_FABP1+
BICD1	0.9596	0.0404	3.16769	0.000172915	0.000987981	0	0.25	-3.61669	-4.25296	3.6507	-13.2388	8.52287	0.271624	0.641447	0.133536	0.264973	1.69897	9.62581	TRUE	PT_S1_FABP1+
SOGA3	0.9596	0.0404	3.16769	2.72534e-05	5.87033e-05	0	0.25	-2.98404	-3.52465	4.49488	-13.4171	11.2438	0.0500759	0.0698746	0.0409712	0.0472409	0.274386	0.603975	TRUE	PT_S1_FABP1+
SLC34A1	0.9596	0.0404	3.16769	0.000590082	0.000425453	0	0.25	3.99084	4.09771	4.36483	-6.16834	15.9815	0.349013	0.304833	0.210926	0.14686	4.64423	4.68676	TRUE	PT_S1_FABP1+
FER1L5	0.9596	0.0404	3.16769	2.53499e-05	8.12471e-05	0	0.25	-3.69668	-4.11992	4.85355	-12.6878	10.9839	0.0424886	0.0907206	0.030349	0.0605731	0.279042	0.805316	TRUE	PT_S1_FABP1+
VAT1L	0.9596	0.0404	3.16769	7.08486e-05	0.000185008	0	0.25	-2.72899	-3.08595	5.3987	-15.6513	13.4771	0.119879	0.228811	0.0728376	0.0998118	0.704632	1.7337	TRUE	PT_S1_FABP1+
SLC26A7	0.9596	0.0404	3.16769	9.15348e-05	0.00143361	0	0.25	-2.54977	-2.62637	5.02665	-19.7268	12.2016	0.14871	0.727323	0.0743551	0.153019	0.861516	12.4278	TRUE	PT_S1_FABP1+
LYN	0.9596	0.0404	3.16769	6.81438e-05	0.000462714	0	0.25	-3.30225	-3.89117	2.98735	-12.2662	7.90052	0.109256	0.298165	0.0819423	0.15391	0.763546	4.40209	TRUE	PT_S1_FABP1+
SCN4A	0.9596	0.0404	3.16769	1.92144e-05	3.60657e-05	0	0.25	-2.35294	-2.47793	5.06363	-14.9663	12.6165	0.0485584	0.0761095	0.0273141	0.0426006	0.250909	0.375936	TRUE	PT_S1_FABP1+
ATP1A3	0.9596	0.0404	3.16769	8.13455e-06	2.16142e-05	0	0.25	-2.17539	-2.42514	3.57865	-11.3919	10.2052	0.0060698	0.0337914	0.00455235	0.0226572	0.0239196	0.220831	TRUE	PT_S1_FABP1+
UPP2	0.9596	0.0404	3.16769	0.000459246	0.000626113	0	0.25	0.228094	-0.453433	4.25406	-7.80041	14.1744	0.661608	0.751516	0.180577	0.232133	4.34823	6.62547	TRUE	PT_S1_FABP1+
HIST1H2BH	0.9596	0.0404	3.16769	7.76424e-06	3.46494e-05	0	0.25	-0.585474	-0.453178	4.59598	-13.1564	15.2404	0.00151745	0.0258901	0.00151745	0.0195025	0.00876632	0.316837	TRUE	PT_S1_FABP1+
RNF212B	0.9594	0.0406	3.16254	0.00107125	0.000828975	0	0.25	3.61064	3.45457	3.85949	-6.77628	15.623	0.673748	0.495299	0.305008	0.157144	13.1213	8.38734	TRUE	PT_S1_FABP1+
HEPH	0.9594	0.0406	3.16254	1.48234e-05	3.3509e-05	0	0.25	-1.94045	-2.39267	3.82157	-11.5304	10.0807	0.0288316	0.0285036	0.0242792	0.0219499	0.182283	0.327929	TRUE	PT_S1_FABP1+
NOTCH4	0.9594	0.0406	3.16254	5.74189e-05	0.000291973	0	0.25	-2.30401	-2.26327	4.27127	-14.8071	11.184	0.0789075	0.278962	0.0652504	0.140527	0.576315	3.316	TRUE	PT_S1_FABP1+
MS4A3	0.9594	0.0406	3.16254	4.08811e-06	3.29226e-06	0	0.25	-0.536534	-1.0295	4.70111	-11.7088	17.6823	0.0151745	0.00577381	0.0151745	0.00464626	0.0886804	0.0340715	TRUE	PT_S1_FABP1+
SCNN1A	0.9594	0.0406	3.16254	0.000129158	0.00089239	0	0.25	-3.35595	-3.90745	4.68687	-12.905	10.951	0.16692	0.639591	0.0864947	0.27798	1.11604	8.93214	TRUE	PT_S1_FABP1+
OMD	0.9594	0.0406	3.16254	2.30207e-06	1.60319e-05	0	0.25	-3.84058	-4.65251	4.14269	-13.4083	10.0262	0.00151745	0.00912983	0.00151745	0.00781578	0.00858287	0.148075	TRUE	PT_S1_FABP1+
PRSS2	0.9594	0.0406	3.16254	7.5173e-06	7.63566e-06	0	0.25	-1.61156	-2.01125	5.96678	-14.305	22.9941	0.0136571	0.0169964	0.0106222	0.0133943	0.0588351	0.0758695	TRUE	PT_S1_FABP1+
NUAK2	0.9594	0.0406	3.16254	7.23715e-05	0.000402727	0	0.25	-2.78433	-3.09098	2.96336	-10.6841	6.28972	0.0895296	0.307153	0.0667678	0.152868	0.593601	3.77458	TRUE	PT_S1_FABP1+
SLC2A9	0.9594	0.0406	3.16254	0.00131716	0.00200791	0	0.25	0.822825	0.524028	4.50349	-8.4306	16.991	1.05311	1.34914	0.233687	0.305768	11.4017	20.0281	TRUE	PT_S1_FABP1+
PDZD2	0.9594	0.0406	3.16254	0.00147001	0.00195058	0	0.25	0.156756	-0.614013	5.17647	-10.4623	22.2783	1.14264	1.44554	0.261002	0.322016	13.3985	20.1782	TRUE	PT_S1_FABP1+
CDCP1	0.9594	0.0406	3.16254	2.07612e-05	0.000140098	0	0.25	-3.61067	-3.95936	4.13413	-12.1887	9.18377	0.0409712	0.129932	0.0333839	0.0732541	0.21978	1.26309	TRUE	PT_S1_FABP1+
SAG	0.9594	0.0406	3.16254	1.51816e-05	1.85706e-05	0	0.25	-1.97041	-2.39819	3.76886	-10.89	10.2893	0.0106222	0.0318386	0.0106222	0.0208756	0.0551076	0.194265	TRUE	PT_S1_FABP1+
RFTN2	0.9592	0.0408	3.15742	2.36918e-05	7.3378e-05	0	0.25	-2.56089	-2.83827	4.05231	-11.6568	10.2583	0.0409712	0.0702817	0.030349	0.0476493	0.252449	0.721056	TRUE	PT_S1_FABP1+
NPY	0.9592	0.0408	3.15742	1.12416e-05	1.0455e-05	0	0.25	-0.325769	-0.978711	6.94714	-15.2527	29.8034	0.0212443	0.0173694	0.0212443	0.0146431	0.109947	0.108626	TRUE	PT_S1_FABP1+
ABLIM2	0.9592	0.0408	3.15742	0.000122555	0.000275646	0	0.25	-3.46109	-4.52836	5.42729	-13.7992	13.3826	0.204856	0.421999	0.113809	0.146559	1.22302	2.87684	TRUE	PT_S1_FABP1+
ANO1	0.9592	0.0408	3.15742	3.44706e-05	8.66453e-05	0	0.25	-1.06674	-1.44938	5.19888	-13.3465	17.5633	0.0333839	0.176041	0.0333839	0.066776	0.229112	0.888247	TRUE	PT_S1_FABP1+
MYT1	0.9592	0.0408	3.15742	5.98056e-05	7.24274e-05	0	0.25	-2.4815	-2.87273	5.59807	-13.9529	13.4004	0.100152	0.170017	0.0637329	0.076542	0.509184	0.769577	TRUE	PT_S1_FABP1+
MAP2	0.9592	0.0408	3.15742	0.000101109	0.000272935	0	0.25	-2.28309	-2.69178	4.52852	-12.7748	11.7313	0.200304	0.281487	0.100152	0.130723	1.11381	2.69627	TRUE	PT_S1_FABP1+
COL11A2	0.9592	0.0408	3.15742	1.56372e-05	2.74e-05	0	0.25	-1.91295	-2.13776	4.02775	-11.41	11.6695	0.0333839	0.0470378	0.0288316	0.0304049	0.142486	0.277038	TRUE	PT_S1_FABP1+
DKK1	0.9592	0.0408	3.15742	5.38046e-06	4.13872e-06	0	0.25	-0.788546	-1.40841	5.35889	-13.2598	21.0386	0.0151745	0.00919199	0.0121396	0.0077122	0.1084	0.0455435	TRUE	PT_S1_FABP1+
SDS	0.9592	0.0408	3.15742	3.84369e-05	4.60171e-05	0	0.25	-1.38691	-2.04953	5.05628	-11.8527	19.8967	0.0758725	0.0845815	0.0485584	0.0532426	0.471252	0.464096	TRUE	PT_S1_FABP1+
ADGRD1	0.9592	0.0408	3.15742	6.14026e-05	7.82739e-05	0	0.25	-1.48268	-1.74476	5.3191	-12.5457	16.5153	0.103187	0.15731	0.0561457	0.0715436	0.499397	0.812574	TRUE	PT_S1_FABP1+
C5AR1	0.9592	0.0408	3.15742	6.25037e-05	0.00030751	0	0.25	-1.83723	-2.25047	3.44958	-10.1195	9.72251	0.0880122	0.235194	0.0637329	0.138861	0.775951	3.1285	TRUE	PT_S1_FABP1+
CEACAM8	0.9592	0.0408	3.15742	4.2584e-06	4.9871e-06	0	0.25	-1.42466	-1.96181	5.63472	-14.0769	17.8231	0.0091047	0.0107043	0.00758725	0.00836327	0.0354829	0.0504655	TRUE	PT_S1_FABP1+
ITGA5	0.9592	0.0408	3.15742	1.9143e-05	0.000143342	0	0.25	-3.33151	-3.91624	4.24469	-15.1474	13.0237	0.0288316	0.106477	0.0242792	0.0691464	0.279214	1.45726	TRUE	PT_S1_FABP1+
DSCAML1	0.9592	0.0408	3.15742	0.000416556	0.00175216	0	0.25	-4.15407	-5.40427	6.48784	-15.7659	14.8719	0.638847	1.37474	0.16692	0.327541	4.82129	17.9098	TRUE	PT_S1_FABP1+
BARX2	0.9592	0.0408	3.15742	4.76316e-05	0.00017619	0	0.25	-2.11825	-2.59403	4.50128	-11.286	12.4707	0.0682853	0.187792	0.047041	0.0954792	0.395783	1.59808	TRUE	PT_S1_FABP1+
CCL3L1	0.9592	0.0408	3.15742	1.67987e-05	0.000158772	0	0.25	0.238369	0.353684	5.5922	-18.1547	21.1098	0.0060698	0.174517	0.0060698	0.0191207	0.158137	1.91313	TRUE	PT_S1_FABP1+
BTBD16	0.9592	0.0408	3.15742	4.31026e-05	4.76492e-05	0	0.25	-1.32751	-2.24626	5.09377	-12.0003	16.034	0.0652504	0.107046	0.0349014	0.0573621	0.294572	0.505009	TRUE	PT_S1_FABP1+
SLC17A1	0.9592	0.0408	3.15742	0.000840952	0.00150495	0	0.25	2.3219	1.77636	5.26752	-8.3411	22.7259	0.411229	0.734453	0.186646	0.209103	6.97934	15.0825	TRUE	PT_S1_FABP1+
PDLIM3	0.959	0.041	3.15232	1.68199e-05	9.20408e-05	0	0.25	-2.22346	-2.70119	4.43224	-14.2715	14.9761	0.0333839	0.0852682	0.030349	0.0539913	0.201828	0.895146	TRUE	PT_S1_FABP1+
SIN3B	0.959	0.041	3.15232	6.88566e-05	0.000360401	0	0.25	-2.32681	-2.45489	2.00839	-8.08273	5.83966	0.0440061	0.207213	0.0409712	0.146772	0.48707	3.79695	TRUE	PT_S1_FABP1+
APOA1	0.959	0.041	3.15232	3.77028e-05	2.64139e-05	0	0.25	2.15317	2.43635	3.39996	-9.29942	12.8475	0.0364188	0.0439308	0.0318665	0.0335774	0.222305	0.280825	TRUE	PT_S1_FABP1+
CPED1	0.959	0.041	3.15232	9.00195e-05	0.000195969	0	0.25	-2.27336	-2.51885	4.81938	-14.5387	15.0668	0.165402	0.204585	0.091047	0.0993975	0.938667	1.83594	TRUE	PT_S1_FABP1+
ASB2	0.959	0.041	3.15232	2.06302e-05	4.00354e-05	0	0.25	-2.6002	-2.71157	5.16265	-13.7169	13.6423	0.030349	0.0783635	0.0212443	0.0423135	0.154127	0.406073	TRUE	PT_S1_FABP1+
CSF3	0.959	0.041	3.15232	6.7201e-06	1.27262e-05	0	0.25	-1.9345	-2.07871	5.71512	-15.1631	16.0044	0.00455235	0.0280923	0.00455235	0.0219795	0.0190303	0.137277	TRUE	PT_S1_FABP1+
ST5	0.959	0.041	3.15232	0.000105165	0.000589444	0	0.25	-3.41665	-4.36375	4.2971	-11.9236	10.0574	0.177542	0.566058	0.0789074	0.217611	1.0971	5.65702	TRUE	PT_S1_FABP1+
FAM184B	0.959	0.041	3.15232	8.21762e-05	0.000132589	0	0.25	-1.91577	-2.39424	3.10378	-10.4556	8.61148	0.203338	0.15485	0.0971168	0.0887377	1.38862	1.37857	TRUE	PT_S1_FABP1+
TSPAN8	0.959	0.041	3.15232	0.000120704	0.000174107	0	0.25	-0.399123	-0.912123	4.69496	-11.1179	17.8664	0.274658	0.268397	0.103187	0.112815	1.3819	1.83768	TRUE	PT_S1_FABP1+
FRG2C	0.959	0.041	3.15232	3.88668e-06	4.60229e-06	0	0.25	2.08357	1.54586	4.75574	-12.2638	19.1525	0.00151745	0.0039183	0.00151745	0.00321391	0.00858287	0.0474452	TRUE	PT_S1_FABP1+
PRICKLE1	0.959	0.041	3.15232	0.000220143	0.000366118	0	0.25	-0.341167	-0.691139	3.9207	-10.5977	13.1012	0.300455	0.340811	0.128983	0.149941	1.99369	3.58194	TRUE	PT_S1_FABP1+
WDR88	0.959	0.041	3.15232	2.17459e-05	4.45462e-05	0	0.25	-4.14565	-5.65277	5.68822	-14.1808	13.9078	0.0318665	0.0666611	0.0288316	0.0447314	0.189712	0.48251	TRUE	PT_S1_FABP1+
SLC7A8	0.9588	0.0412	3.14724	0.00286057	0.00090222	0	0.25	3.46227	3.09167	3.01262	-3.99865	12.0524	1.21548	0.599456	0.52352	0.23579	25.906	9.33821	TRUE	PT_S1_FABP1+
GPR161	0.9588	0.0412	3.14724	2.96485e-05	4.9684e-05	0	0.25	-3.16374	-3.85103	4.16804	-11.3404	10.7004	0.0637329	0.0804394	0.0485584	0.0523578	0.361858	0.515105	TRUE	PT_S1_FABP1+
HBB	0.9588	0.0412	3.14724	7.6145e-05	0.00139389	0	0.25	2.57781	2.05771	6.57935	-34.7116	29.6318	0.0531108	1.73668	0.0197269	0.0189609	1.4265	11.5173	TRUE	PT_S1_FABP1+
NLRP1	0.9588	0.0412	3.14724	2.93004e-05	0.000260816	0	0.25	-3.20621	-3.54519	4.16654	-15.1932	10.7247	0.0364188	0.162315	0.0288316	0.0972105	0.282789	2.65939	TRUE	PT_S1_FABP1+
P2RX1	0.9588	0.0412	3.14724	1.04164e-05	4.03261e-05	0	0.25	-2.48429	-2.52577	4.33284	-15.3947	12.3387	0.0212443	0.0537633	0.0136571	0.0344889	0.0990372	0.40972	TRUE	PT_S1_FABP1+
CLDN16	0.9588	0.0412	3.14724	9.35281e-05	0.000253578	0	0.25	-0.272562	-0.517651	4.60321	-11.6664	14.9471	0.110774	0.243732	0.0758725	0.114479	0.667485	2.69596	TRUE	PT_S1_FABP1+
GALNT15	0.9588	0.0412	3.14724	2.55346e-05	0.000127486	0	0.25	-1.50789	-2.33496	4.64157	-13.2655	17.2859	0.0500759	0.103654	0.0394537	0.0617213	0.301814	1.32556	TRUE	PT_S1_FABP1+
FMNL1	0.9588	0.0412	3.14724	2.11189e-05	0.000196216	0	0.25	-2.2712	-2.37269	4.35073	-12.7489	11.6799	0.0182094	0.109778	0.016692	0.0692944	0.105963	1.94776	TRUE	PT_S1_FABP1+
UGT1A8	0.9588	0.0412	3.14724	0.000374703	0.00018211	0	0.25	2.79809	1.61478	7.94913	-14.7028	32.2987	0.473445	0.347515	0.139605	0.0938338	2.81025	1.69713	TRUE	PT_S1_FABP1+
TESC	0.9588	0.0412	3.14724	3.18283e-05	0.000227349	0	0.25	-3.08046	-3.47451	3.22849	-10.6689	8.57287	0.0531108	0.205886	0.0379363	0.109356	0.307375	2.38157	TRUE	PT_S1_FABP1+
MYC	0.9588	0.0412	3.14724	2.31305e-05	0.00010459	0	0.25	-2.02927	-2.56839	3.72009	-10.6301	12.5783	0.0364188	0.106791	0.030349	0.0652016	0.283956	1.08497	TRUE	PT_S1_FABP1+
TYRO3	0.9588	0.0412	3.14724	2.38116e-05	6.20313e-05	0	0.25	-2.47724	-2.77304	3.81086	-13.372	9.99415	0.0333839	0.0847012	0.0227618	0.0535682	0.191445	0.720049	TRUE	PT_S1_FABP1+
RHOJ	0.9588	0.0412	3.14724	2.91111e-05	0.00010089	0	0.25	-1.90775	-1.79348	4.47239	-14.3756	12.8751	0.0531108	0.0841326	0.0394537	0.0538019	0.28565	0.995947	TRUE	PT_S1_FABP1+
DPYS	0.9588	0.0412	3.14724	0.00259317	0.00081107	0	0.25	4.70028	4.64228	3.69252	-3.22967	14.1016	1.29287	0.528852	0.593323	0.219662	29.6048	8.37222	TRUE	PT_S1_FABP1+
COL15A1	0.9588	0.0412	3.14724	5.15456e-05	0.000111603	0	0.25	-2.70847	-2.76275	4.81291	-14.0767	12.7999	0.138088	0.171065	0.0743551	0.083683	0.701434	1.15022	TRUE	PT_S1_FABP1+
RND3	0.9588	0.0412	3.14724	5.88143e-05	0.000175392	0	0.25	-2.18573	-2.46821	3.82909	-12.3284	12.5642	0.0819424	0.20689	0.0652504	0.109214	0.421639	1.7571	TRUE	PT_S1_FABP1+
EFCAB6	0.9588	0.0412	3.14724	0.000147458	0.000519011	0	0.25	-1.99764	-3.08135	5.64213	-10.3238	18.8147	0.186646	0.367306	0.103187	0.203352	1.50205	4.96142	TRUE	PT_S1_FABP1+
KLK2	0.9586	0.0414	3.14219	4.91562e-06	6.19214e-06	0	0.25	-1.85916	-2.199	4.55111	-12.3792	12.8651	0.0227618	0.0129121	0.0151745	0.00917119	0.107077	0.0625685	TRUE	PT_S1_FABP1+
MRC1	0.9586	0.0414	3.14219	2.72359e-05	0.000122431	0	0.25	-2.37853	-2.48208	3.96209	-16.4846	10.9215	0.0637329	0.114259	0.0515933	0.0633105	0.606625	1.36393	TRUE	PT_S1_FABP1+
MAL	0.9586	0.0414	3.14219	7.34887e-05	0.00102715	0	0.25	-2.64223	-2.67518	3.37818	-11.8492	11.7564	0.0925645	0.64375	0.0682853	0.226371	1.02756	9.95985	TRUE	PT_S1_FABP1+
MAFF	0.9586	0.0414	3.14219	4.12118e-05	0.000244338	0	0.25	-2.40738	-2.80473	2.97763	-10.848	9.77875	0.0576631	0.208629	0.0440061	0.113754	0.41174	2.4617	TRUE	PT_S1_FABP1+
SORBS1	0.9586	0.0414	3.14219	0.000292844	0.00101416	0	0.25	-2.07637	-2.68366	4.24909	-12.2461	11.4838	0.409712	0.956599	0.147193	0.272981	2.86257	9.95658	TRUE	PT_S1_FABP1+
NNAT	0.9586	0.0414	3.14219	4.79571e-06	1.46672e-05	0	0.25	-3.67725	-4.5421	5.14521	-13.0909	13.054	0.0106222	0.0152858	0.0091047	0.0131841	0.0619782	0.140109	TRUE	PT_S1_FABP1+
ITIH1	0.9586	0.0414	3.14219	6.36848e-06	7.0372e-06	0	0.25	-1.62635	-2.04524	4.88539	-12.7147	14.7409	0.0151745	0.0160907	0.0136571	0.0108936	0.0819695	0.0747096	TRUE	PT_S1_FABP1+
CLDN1	0.9586	0.0414	3.14219	2.14681e-05	9.87919e-05	0	0.25	-1.89586	-2.52768	4.76258	-13.8247	18.7579	0.030349	0.0711499	0.0227618	0.049129	0.130841	0.988699	TRUE	PT_S1_FABP1+
IQCK	0.9586	0.0414	3.14219	0.000175063	0.00055645	0	0.25	-0.742748	-1.65052	2.77526	-6.5116	8.40807	0.16085	0.445237	0.104704	0.22128	2.0434	5.58905	TRUE	PT_S1_FABP1+
MYLK4	0.9586	0.0414	3.14219	0.000117719	0.000105728	0	0.25	0.723828	0.179029	3.48502	-7.05773	11.5408	0.0971169	0.132805	0.0667678	0.0790072	0.812914	1.01855	TRUE	PT_S1_FABP1+
LTB	0.9586	0.0414	3.14219	4.21065e-05	0.00105633	0	0.25	0.202424	-0.11901	5.56506	-22.4419	15.9965	0.030349	0.197878	0.0288316	0.0803803	0.369197	8.46959	TRUE	PT_S1_FABP1+
AGMO	0.9586	0.0414	3.14219	0.000278362	0.000334865	0	0.25	1.29967	0.157168	5.52925	-8.58548	24.2375	0.338392	0.294567	0.165402	0.145943	2.91565	3.27286	TRUE	PT_S1_FABP1+
SELENOP	0.9586	0.0414	3.14219	0.00375057	0.000850536	0	0.25	3.72174	3.92522	2.97034	-7.90748	14.6967	1.54173	0.522544	0.614568	0.213284	36.7091	9.12034	TRUE	PT_S1_FABP1+
EDNRB	0.9584	0.0416	3.13716	2.15097e-05	0.000109712	0	0.25	-2.50955	-2.70243	3.9474	-14.4135	11.3572	0.0257967	0.0879978	0.0257967	0.0511385	0.160877	1.03323	TRUE	PT_S1_FABP1+
TPSAB1	0.9584	0.0416	3.13716	5.6462e-07	2.49183e-05	0	0.25	-2.13919	-2.14439	4.20604	-19.4986	13.0894	0	0.033772	0	0.00335004	0	0.842556	TRUE	PT_S1_FABP1+
SAMD5	0.9584	0.0416	3.13716	0.000510383	0.00101107	0	0.25	0.477642	-0.663504	4.40845	-7.3358	15.4896	0.45827	0.633266	0.213961	0.256906	5.32252	9.30277	TRUE	PT_S1_FABP1+
SYT17	0.9584	0.0416	3.13716	3.22127e-05	0.000188129	0	0.25	-2.79829	-3.28759	3.77018	-12.8766	10.9202	0.0622155	0.153872	0.0485584	0.0866188	0.336637	1.88901	TRUE	PT_S1_FABP1+
PLEK	0.9584	0.0416	3.13716	3.64427e-05	0.000309149	0	0.25	0.350916	0.498283	4.87705	-16.6333	16.0077	0.016692	0.0915412	0.0151745	0.0551514	0.346228	3.12893	TRUE	PT_S1_FABP1+
LAMC3	0.9584	0.0416	3.13716	4.31926e-05	9.43551e-05	0	0.25	-1.62525	-1.80051	5.12109	-13.5194	14.8296	0.127466	0.177192	0.0682853	0.0783887	0.655342	0.988354	TRUE	PT_S1_FABP1+
ADORA1	0.9584	0.0416	3.13716	4.67127e-05	6.01691e-05	0	0.25	-0.707375	-1.16161	5.15039	-11.3688	19.5398	0.0667678	0.122983	0.0515933	0.0650566	0.418117	0.645297	TRUE	PT_S1_FABP1+
C5AR2	0.9584	0.0416	3.13716	6.05672e-06	3.05999e-05	0	0.25	-2.12972	-2.2139	2.52462	-11.2178	6.54564	0.00758725	0.0298707	0.00758725	0.0222606	0.0385657	0.323797	TRUE	PT_S1_FABP1+
BTBD11	0.9584	0.0416	3.13716	0.00020616	0.000623819	0	0.25	-2.75507	-3.34668	4.77082	-11.9029	11.9529	0.283763	0.657822	0.121396	0.206877	1.96649	6.47221	TRUE	PT_S1_FABP1+
WIPF3	0.9584	0.0416	3.13716	5.50009e-05	0.000110781	0	0.25	-2.48345	-3.34625	3.90686	-11.7997	10.6766	0.0834598	0.153802	0.0622155	0.0870538	0.491859	1.18613	TRUE	PT_S1_FABP1+
SLC17A3	0.9584	0.0416	3.13716	0.000736204	0.000589159	0	0.25	3.36743	3.47627	3.82433	-5.2602	13.9875	0.400607	0.318429	0.224583	0.155925	5.78221	5.52198	TRUE	PT_S1_FABP1+
NEFM	0.9582	0.0418	3.13216	6.79896e-06	1.52204e-05	0	0.25	-2.00256	-2.30124	3.84455	-11.3379	11.9661	0.0136571	0.0233952	0.0121396	0.0185584	0.0826009	0.166944	TRUE	PT_S1_FABP1+
ABCA3	0.9582	0.0418	3.13216	4.20518e-05	0.000134994	0	0.25	-2.75697	-3.48353	3.14928	-8.77466	8.33375	0.0637329	0.163004	0.0409712	0.0964292	0.331388	1.4487	TRUE	PT_S1_FABP1+
RUNX1T1	0.9582	0.0418	3.13216	4.09424e-05	0.000213477	0	0.25	-2.56295	-2.52973	4.71628	-15.5426	12.0311	0.07739	0.165873	0.0500759	0.0870893	0.473422	2.06396	TRUE	PT_S1_FABP1+
MMP2	0.9582	0.0418	3.13216	7.90298e-05	9.58274e-05	0	0.25	-2.24007	-2.67437	4.96717	-13.185	14.8074	0.136571	0.186054	0.0895296	0.0857872	0.852979	1.01002	TRUE	PT_S1_FABP1+
FGB	0.9582	0.0418	3.13216	7.86526e-05	1.52686e-05	0	0.25	3.59797	3.22587	4.51861	-10.1107	20.5612	0.0364188	0.0114828	0.0318665	0.00891372	0.698938	0.154039	TRUE	PT_S1_FABP1+
HIST1H3B	0.9582	0.0418	3.13216	3.91791e-05	3.80096e-05	0	0.25	2.22521	2.75808	5.26443	-14.5438	17.1929	0.0591806	0.0842489	0.0485584	0.0583121	0.360591	0.409192	TRUE	PT_S1_FABP1+
ADAMTS15	0.9582	0.0418	3.13216	6.16817e-05	0.000118353	0	0.25	-0.620904	-0.986908	4.90385	-11.8571	14.2427	0.0955994	0.179428	0.0682853	0.092582	0.599841	1.26362	TRUE	PT_S1_FABP1+
IGF2BP3	0.9582	0.0418	3.13216	5.71594e-05	5.65202e-05	0	0.25	-1.40819	-1.96667	4.41353	-12.1096	13.0619	0.133536	0.104673	0.0804249	0.0605109	0.76891	0.575489	TRUE	PT_S1_FABP1+
SERINC5	0.9582	0.0418	3.13216	0.000112904	0.000553028	0	0.25	-3.10904	-3.72971	2.69856	-9.90791	6.68272	0.156297	0.411412	0.0971168	0.204261	1.06325	5.49572	TRUE	PT_S1_FABP1+
NPAS1	0.9582	0.0418	3.13216	2.05627e-05	4.4754e-05	0	0.25	-1.88807	-2.47949	3.70266	-10.3056	10.8529	0.0379363	0.0879522	0.0318665	0.0516564	0.243788	0.490184	TRUE	PT_S1_FABP1+
PBLD	0.958	0.042	3.12718	0.00292747	0.000597245	0	0.25	3.35193	2.84825	2.61607	-3.13854	11.2161	1.42792	0.456786	0.611533	0.237238	35.0381	6.33411	TRUE	PT_S1_FABP1+
RAC2	0.958	0.042	3.12718	2.90997e-05	0.000521691	0	0.25	-0.324883	0.11188	4.89379	-14.8225	13.6635	0.0394537	0.126472	0.0273141	0.0827804	0.399237	5.92017	TRUE	PT_S1_FABP1+
LAMB4	0.958	0.042	3.12718	9.05881e-05	0.000131961	0	0.25	-1.46514	-2.26211	5.06336	-12.3587	16.7533	0.15478	0.204982	0.0804249	0.0992998	0.926032	1.42625	TRUE	PT_S1_FABP1+
PRMT8	0.958	0.042	3.12718	7.59862e-05	0.000102727	0	0.25	-1.04665	-1.24471	5.07846	-11.611	14.6004	0.127466	0.165989	0.0789074	0.0829432	0.730422	1.03333	TRUE	PT_S1_FABP1+
ADAMTS6	0.958	0.042	3.12718	0.000108373	0.000267198	0	0.25	-1.66414	-1.91384	3.99948	-15.3604	10.7954	0.174507	0.242981	0.0986343	0.10494	1.03454	2.48708	TRUE	PT_S1_FABP1+
SEMA3D	0.958	0.042	3.12718	0.000178373	0.000155177	0	0.25	1.04134	0.543982	4.64361	-9.85096	21.2657	0.280728	0.201888	0.133536	0.102425	2.01777	1.52246	TRUE	PT_S1_FABP1+
NLRC5	0.958	0.042	3.12718	4.80762e-05	0.000238259	0	0.25	-3.25528	-3.81088	3.11873	-11.8455	8.17419	0.0713202	0.208783	0.047041	0.116503	0.405726	2.6339	TRUE	PT_S1_FABP1+
KLRD1	0.958	0.042	3.12718	7.64644e-05	0.00141684	0	0.25	-3.10927	-3.29238	3.46975	-14.2563	8.27797	0.0622155	0.280526	0.0500759	0.147964	0.550497	13.8518	TRUE	PT_S1_FABP1+
SST	0.958	0.042	3.12718	3.96358e-06	4.5814e-06	0	0.25	-1.46645	-1.85014	4.60055	-11.0831	14.2168	0.00151745	0.00760562	0.00151745	0.00679775	0.0123672	0.0520699	TRUE	PT_S1_FABP1+
RASAL1	0.958	0.042	3.12718	2.93066e-05	0.000195103	0	0.25	-2.77196	-2.79147	4.58259	-12.9766	11.7302	0.0394537	0.175265	0.030349	0.0935319	0.24005	1.8681	TRUE	PT_S1_FABP1+
COL14A1	0.958	0.042	3.12718	0.000163944	0.000259411	0	0.25	-3.40153	-4.30965	5.46342	-13.3958	15.8829	0.239757	0.351505	0.116844	0.142726	1.41966	2.6798	TRUE	PT_S1_FABP1+
HAS2	0.958	0.042	3.12718	1.27229e-05	1.73859e-05	0	0.25	-1.54445	-1.89292	4.76256	-12.9106	14.4829	0.0182094	0.0321582	0.0151745	0.0227696	0.131064	0.174766	TRUE	PT_S1_FABP1+
ACPP	0.9578	0.0422	3.12222	4.12477e-05	0.000344098	0	0.25	-2.31034	-2.48208	4.71434	-15.7141	14.7099	0.0500759	0.202055	0.0349014	0.102422	0.388782	3.39013	TRUE	PT_S1_FABP1+
RSAD2	0.9578	0.0422	3.12222	2.01462e-05	5.47061e-05	0	0.25	-2.40758	-2.81256	3.37084	-10.9367	9.42443	0.0485584	0.06962	0.0394537	0.047235	0.315541	0.573296	TRUE	PT_S1_FABP1+
MYO1F	0.9578	0.0422	3.12222	5.92421e-05	0.000401441	0	0.25	-2.65629	-2.69005	3.61023	-12.0131	9.17041	0.0698027	0.249647	0.0500759	0.136008	0.523999	4.154	TRUE	PT_S1_FABP1+
FAIM2	0.9578	0.0422	3.12222	3.75849e-05	4.95101e-05	0	0.25	-1.88707	-2.15794	5.18073	-14.0424	12.9156	0.0880121	0.121269	0.0485584	0.0603393	0.448006	0.52059	TRUE	PT_S1_FABP1+
KCNJ2	0.9578	0.0422	3.12222	2.44264e-05	4.71856e-05	0	0.25	-1.79481	-1.8662	4.45879	-13.2046	12.3282	0.0531108	0.0809925	0.0409712	0.0554148	0.348595	0.501608	TRUE	PT_S1_FABP1+
UNC80	0.9578	0.0422	3.12222	6.94337e-05	7.26671e-05	0	0.25	-2.40531	-3.1921	4.93708	-12.3449	13.2456	0.109257	0.137408	0.0743551	0.0737631	0.641625	0.778044	TRUE	PT_S1_FABP1+
SFRP4	0.9578	0.0422	3.12222	9.57808e-05	9.23965e-05	0	0.25	-0.821022	-1.2085	5.17044	-10.191	17.8049	0.174507	0.151843	0.101669	0.0854261	1.06835	0.954639	TRUE	PT_S1_FABP1+
AK8	0.9578	0.0422	3.12222	7.78848e-05	0.000167237	0	0.25	-0.826772	-1.23874	4.24943	-8.70921	12.8216	0.147193	0.226038	0.0743551	0.11196	0.984141	1.66294	TRUE	PT_S1_FABP1+
FER1L6	0.9578	0.0422	3.12222	0.000239074	0.000183712	0	0.25	3.13918	1.68896	6.77805	-9.04074	31.6694	0.349014	0.291787	0.16085	0.122294	3.03722	1.85467	TRUE	PT_S1_FABP1+
RAD18	0.9578	0.0422	3.12222	7.74616e-05	0.000131829	0	0.25	-1.67133	-2.20894	2.2533	-6.40014	6.43336	0.145675	0.1436	0.07739	0.0871307	0.804557	1.31178	TRUE	PT_S1_FABP1+
DMBX1	0.9578	0.0422	3.12222	2.64272e-06	3.12327e-06	0	0.25	-0.704363	-1.43179	5.41724	-13.0839	21.6173	0.00455235	0.00682141	0.00455235	0.00499843	0.0176111	0.0299025	TRUE	PT_S1_FABP1+
ST8SIA4	0.9578	0.0422	3.12222	3.03101e-05	0.00013435	0	0.25	-2.04966	-2.25619	4.15876	-12.9658	10.8799	0.0591806	0.0820194	0.0440061	0.0553112	0.376965	1.30248	TRUE	PT_S1_FABP1+
DNER	0.9578	0.0422	3.12222	0.000145213	0.000269996	0	0.25	-1.51906	-2.20537	5.21098	-12.5837	18.1031	0.254932	0.348676	0.121396	0.135304	1.55228	2.76015	TRUE	PT_S1_FABP1+
KCND3	0.9578	0.0422	3.12222	7.3275e-05	0.000144632	0	0.25	-3.53726	-4.25628	4.72546	-11.7888	11.2168	0.172989	0.192131	0.0849772	0.0961244	0.918249	1.45348	TRUE	PT_S1_FABP1+
HLA-DQA1	0.9578	0.0422	3.12222	2.05422e-05	0.000436467	0	0.25	-1.04513	-1.33596	4.63454	-21.2434	16.9333	0.0151745	0.226363	0.0151745	0.0692145	0.165235	4.3371	TRUE	PT_S1_FABP1+
JAG2	0.9578	0.0422	3.12222	1.39601e-05	6.08812e-05	0	0.25	-2.38489	-2.65024	3.14986	-11.0404	8.30812	0.0151745	0.0730996	0.0106222	0.046143	0.0802425	0.660331	TRUE	PT_S1_FABP1+
SLC13A1	0.9578	0.0422	3.12222	0.00110465	0.000936332	0	0.25	3.59936	3.43621	4.03591	-5.42246	16.2261	0.471926	0.543005	0.295903	0.191444	8.66848	9.88251	TRUE	PT_S1_FABP1+
OR3A2	0.9578	0.0422	3.12222	1.79125e-05	3.39837e-05	0	0.25	-2.55392	-3.2865	4.65487	-11.6744	12.0674	0.0257967	0.0426702	0.0212443	0.0286145	0.139774	0.344351	TRUE	PT_S1_FABP1+
CUBN	0.9576	0.0424	3.11728	0.00555997	0.00497121	0	0.25	3.39138	3.04563	4.261	-6.97194	18.0951	2.84825	2.8185	0.576631	0.354347	47.9458	49.7689	TRUE	PT_S1_FABP1+
NXPH2	0.9576	0.0424	3.11728	7.39854e-05	0.000162869	0	0.25	-0.995303	-0.945141	4.97412	-14.9081	15.0852	0.127466	0.13325	0.0834598	0.070928	0.790426	1.57138	TRUE	PT_S1_FABP1+
PGS1	0.9576	0.0424	3.11728	4.7956e-05	0.00022763	0	0.25	-2.36588	-2.61024	1.74418	-6.37674	4.82678	0.047041	0.187783	0.0440061	0.118273	0.480485	2.38985	TRUE	PT_S1_FABP1+
BCO2	0.9576	0.0424	3.11728	4.08416e-05	0.000144519	0	0.25	-3.54899	-4.52121	3.36758	-12.0545	8.53159	0.060698	0.116399	0.0455235	0.0801022	0.420655	1.49371	TRUE	PT_S1_FABP1+
CAVIN3	0.9576	0.0424	3.11728	6.46106e-05	8.87343e-05	0	0.25	2.15983	2.48163	3.20792	-10.5502	11.4238	0.0455235	0.0742385	0.0364188	0.0497624	0.552338	0.903255	TRUE	PT_S1_FABP1+
RAP1GAP	0.9576	0.0424	3.11728	0.000242165	0.000670861	0	0.25	0.0928717	-0.579723	3.62529	-8.16737	10.6873	0.268589	0.747779	0.136571	0.230043	2.7849	6.65959	TRUE	PT_S1_FABP1+
PPARGC1A	0.9576	0.0424	3.11728	0.000585007	0.00197263	0	0.25	0.131387	-1.21942	4.72556	-7.87426	16.35	0.658573	1.29528	0.23824	0.365596	6.55641	18.7108	TRUE	PT_S1_FABP1+
LYVE1	0.9576	0.0424	3.11728	1.60555e-05	4.98548e-05	0	0.25	-2.348	-2.5908	4.04078	-13.8772	12.767	0.0409712	0.0676211	0.0273141	0.0387445	0.166253	0.53621	TRUE	PT_S1_FABP1+
CALHM6	0.9576	0.0424	3.11728	1.22416e-05	0.000183854	0	0.25	0.00569188	-0.0247602	4.62006	-16.5767	13.8697	0.0106222	0.0631798	0.0106222	0.0388599	0.182619	1.73096	TRUE	PT_S1_FABP1+
PPM1E	0.9576	0.0424	3.11728	5.04642e-05	0.000244591	0	0.25	-2.80131	-3.4097	5.38061	-15.4408	13.3788	0.0758726	0.195409	0.0561457	0.0960711	0.458544	2.57767	TRUE	PT_S1_FABP1+
CYP4F22	0.9576	0.0424	3.11728	7.46337e-06	1.6532e-05	0	0.25	-2.35032	-2.73217	3.61461	-11.6517	9.27024	0.0106222	0.028456	0.00758725	0.0193604	0.03974	0.18936	TRUE	PT_S1_FABP1+
KITLG	0.9576	0.0424	3.11728	8.38043e-05	0.000651862	0	0.25	-2.50668	-3.42004	4.49425	-14.402	11.4121	0.0971169	0.37619	0.0637329	0.167416	0.6216	5.76727	TRUE	PT_S1_FABP1+
GPC1	0.9576	0.0424	3.11728	3.95401e-05	9.48321e-05	0	0.25	-1.17692	-1.32481	3.50654	-9.24	9.36841	0.0515933	0.173045	0.0409712	0.083029	0.398236	1.00722	TRUE	PT_S1_FABP1+
ONECUT3	0.9576	0.0424	3.11728	7.864e-06	1.49083e-05	0	0.25	-2.10321	-2.30489	4.38689	-13.0648	11.8116	0.00758725	0.0305868	0.00758725	0.0194433	0.0470089	0.146878	TRUE	PT_S1_FABP1+
MYO1H	0.9576	0.0424	3.11728	4.67963e-05	6.51823e-05	0	0.25	-3.77796	-5.61831	6.14212	-14.308	14.8729	0.104704	0.117359	0.0622155	0.0663232	0.586001	0.677885	TRUE	PT_S1_FABP1+
CHN1	0.9576	0.0424	3.11728	6.70407e-05	0.00020561	0	0.25	-2.54251	-3.1627	3.33463	-10.8137	8.32692	0.094082	0.187455	0.0637329	0.101297	0.536719	1.93815	TRUE	PT_S1_FABP1+
CD79B	0.9576	0.0424	3.11728	1.02985e-05	0.000243082	0	0.25	-0.650257	-0.607505	4.82912	-16.9877	15.0413	0.0060698	0.044046	0.0060698	0.0324617	0.122358	1.80644	TRUE	PT_S1_FABP1+
CLDN11	0.9576	0.0424	3.11728	1.16104e-05	2.6393e-05	0	0.25	-1.93634	-2.66561	3.88011	-11.6411	12.9356	0.0242792	0.0327857	0.0227618	0.0236752	0.123053	0.299168	TRUE	PT_S1_FABP1+
TNFRSF4	0.9574	0.0426	3.11237	6.22974e-06	4.89002e-05	0	0.25	-0.517709	-0.730478	4.08439	-14.6712	14.3728	0.00758725	0.0248601	0.00758725	0.0177239	0.0512314	0.560899	TRUE	PT_S1_FABP1+
EXOC6	0.9574	0.0426	3.11237	0.000121423	0.000571346	0	0.25	-2.58987	-2.96952	2.23827	-8.85427	5.17198	0.122914	0.366831	0.0971168	0.203246	0.96961	5.53186	TRUE	PT_S1_FABP1+
SRGAP2	0.9574	0.0426	3.11237	6.25343e-05	0.000328584	0	0.25	-3.25764	-3.82788	3.12581	-11.1183	8.71872	0.0864947	0.255714	0.0652504	0.149761	0.572186	3.31661	TRUE	PT_S1_FABP1+
PADI2	0.9574	0.0426	3.11237	2.05637e-05	0.000119201	0	0.25	-1.97943	-2.02642	4.4282	-12.5927	14.2687	0.0197269	0.152827	0.0182094	0.0772611	0.232109	1.21926	TRUE	PT_S1_FABP1+
PRDM2	0.9574	0.0426	3.11237	0.000157357	0.000759317	0	0.25	-2.46083	-2.82629	1.83021	-8.16495	6.40626	0.139605	0.46172	0.0925645	0.251981	1.45982	7.43118	TRUE	PT_S1_FABP1+
ANKRD44	0.9574	0.0426	3.11237	0.000177861	0.000940263	0	0.25	-3.10988	-3.72871	2.89946	-12.0397	8.90681	0.24431	0.616187	0.112291	0.252973	1.42284	9.3544	TRUE	PT_S1_FABP1+
CCR6	0.9574	0.0426	3.11237	3.00267e-05	8.43141e-05	0	0.25	-1.77236	-2.1641	3.16659	-11.7094	8.35269	0.060698	0.057391	0.0394537	0.0407717	0.33529	0.84589	TRUE	PT_S1_FABP1+
ESM1	0.9574	0.0426	3.11237	1.26022e-05	7.41082e-05	0	0.25	-2.01637	-2.11106	4.16624	-15.4949	12.4784	0.0622155	0.047229	0.0242792	0.0267204	0.537995	0.848883	TRUE	PT_S1_FABP1+
KRTAP2-3	0.9574	0.0426	3.11237	6.66017e-07	1.55688e-06	0	0.25	-1.0311	-1.51978	5.24668	-12.5251	22.0565	0.0030349	0.00369633	0.0030349	0.00316656	0.00964555	0.0153794	TRUE	PT_S1_FABP1+
TP73	0.9574	0.0426	3.11237	3.55565e-05	5.99431e-05	0	0.25	-1.89649	-2.33868	5.2892	-15.8639	14.0124	0.0561457	0.140455	0.0349014	0.0633371	0.336745	0.610773	TRUE	PT_S1_FABP1+
CFAP65	0.9574	0.0426	3.11237	2.94288e-05	3.45895e-05	0	0.25	-0.196493	-0.768442	4.64947	-10.2503	18.0722	0.047041	0.0718012	0.0424886	0.044252	0.262787	0.348764	TRUE	PT_S1_FABP1+
CD69	0.9574	0.0426	3.11237	7.19104e-05	0.00324949	0	0.25	-0.754909	-0.117218	5.83124	-19.8518	18.3206	0.0242792	0.510401	0.0182094	0.121969	0.731014	29.8684	TRUE	PT_S1_FABP1+
SH2D3C	0.9572	0.0428	3.10747	5.65713e-05	0.000224102	0	0.25	-1.95614	-2.0563	4.00011	-13.7102	11.4011	0.0789075	0.249628	0.0652504	0.125198	0.509176	2.4709	TRUE	PT_S1_FABP1+
PPFIA4	0.9572	0.0428	3.10747	3.35848e-05	4.83887e-05	0	0.25	-1.59783	-2.04909	5.22868	-13.1981	17.2962	0.0515933	0.10401	0.0394537	0.0576758	0.299981	0.542295	TRUE	PT_S1_FABP1+
FOSB	0.9572	0.0428	3.10747	0.000147527	0.00127577	0	0.25	-0.560589	-0.866015	4.80262	-16.6587	17.1706	0.112291	0.710871	0.0940819	0.192483	1.99602	13.1064	TRUE	PT_S1_FABP1+
CLDN8	0.9572	0.0428	3.10747	6.18687e-06	0.000107902	0	0.25	-2.19278	-2.21944	3.42049	-13.9529	8.81896	0.0060698	0.062854	0.0060698	0.043083	0.0950178	1.06371	TRUE	PT_S1_FABP1+
GPR141	0.9572	0.0428	3.10747	3.71445e-05	3.86937e-05	0	0.25	-0.0481367	0.489219	5.354	-12.3221	14.241	0.0819424	0.0623896	0.0515933	0.0381437	0.484275	0.358839	TRUE	PT_S1_FABP1+
GPR84	0.9572	0.0428	3.10747	1.06955e-06	5.15671e-06	0	0.25	-1.14317	-0.982028	4.79095	-18.8838	14.4759	0.00455235	0.00785719	0.00455235	0.0056643	0.0191329	0.0518861	TRUE	PT_S1_FABP1+
NNMT	0.9572	0.0428	3.10747	7.57344e-05	0.000195854	0	0.25	-1.06234	-1.38622	4.00574	-10.7568	13.9056	0.0667679	0.187831	0.0515933	0.0968109	0.533081	1.99937	TRUE	PT_S1_FABP1+
DPYSL3	0.9572	0.0428	3.10747	4.61354e-05	0.000102185	0	0.25	-1.53873	-1.70977	4.74465	-12.654	17.4195	0.127466	0.120594	0.0637329	0.0670334	0.660529	1.01087	TRUE	PT_S1_FABP1+
ECHS1	0.9572	0.0428	3.10747	0.0066203	0.000816157	0	0.25	3.99863	4.67126	3.1091	-5.92658	13.1122	2.81639	0.47055	0.6783	0.18546	70.4221	9.22475	TRUE	PT_S1_FABP1+
AJAP1	0.9572	0.0428	3.10747	9.0949e-05	0.000226146	0	0.25	-1.10419	-1.73211	4.17424	-9.10701	14.0654	0.127466	0.247324	0.0789074	0.116518	0.763086	2.61792	TRUE	PT_S1_FABP1+
NR4A3	0.9572	0.0428	3.10747	5.58222e-05	0.000191333	0	0.25	-2.42586	-2.79039	3.51482	-11.548	9.78236	0.0698027	0.207013	0.0485584	0.109054	0.411836	2.0143	TRUE	PT_S1_FABP1+
NOS3	0.9572	0.0428	3.10747	1.23976e-05	5.751e-05	0	0.25	-2.4865	-2.56593	3.86866	-13.3745	11.0075	0.0197269	0.0668811	0.0182094	0.0420235	0.270603	0.638925	TRUE	PT_S1_FABP1+
ANPEP	0.957	0.043	3.1026	0.00148566	0.0007054	0	0.25	3.64279	3.67889	3.46855	-4.25815	14.4587	0.742033	0.453413	0.412747	0.204995	14.1965	7.39161	TRUE	PT_S1_FABP1+
PLPPR1	0.957	0.043	3.1026	0.000477863	0.000801014	0	0.25	1.44026	-0.00834894	5.15624	-7.61333	19.8337	0.418816	0.594731	0.201821	0.237057	4.76092	8.31068	TRUE	PT_S1_FABP1+
NIBAN3	0.957	0.043	3.1026	8.84541e-06	8.83218e-05	0	0.25	-2.15763	-2.24043	3.33005	-13.9415	8.75494	0.0182094	0.0513462	0.0106222	0.0327103	0.0813513	0.698841	TRUE	PT_S1_FABP1+
TIGIT	0.957	0.043	3.1026	1.53856e-05	0.000115355	0	0.25	-2.01326	-2.0401	4.47273	-13.1568	12.7315	0.0197269	0.0437089	0.016692	0.031858	0.216591	1.36981	TRUE	PT_S1_FABP1+
DNAH5	0.957	0.043	3.1026	0.000176369	0.000287761	0	0.25	1.20412	0.157852	4.83638	-8.53803	18.0528	0.239757	0.234734	0.106222	0.114739	1.99295	2.74621	TRUE	PT_S1_FABP1+
RASSF5	0.957	0.043	3.1026	4.80429e-05	0.000169175	0	0.25	-2.37772	-2.5834	4.4929	-12.3539	11.7094	0.0804249	0.161486	0.0546282	0.0907383	0.430807	1.94646	TRUE	PT_S1_FABP1+
RUBCNL	0.957	0.043	3.1026	2.37538e-05	8.68173e-05	0	0.25	-1.89603	-2.10084	3.8591	-13.7112	12.2061	0.0652504	0.058395	0.0242792	0.0387031	0.405965	0.729545	TRUE	PT_S1_FABP1+
C1S	0.957	0.043	3.1026	0.000110449	0.000234912	0	0.25	-3.49166	-4.81693	4.44844	-13.5293	11.024	0.174507	0.273343	0.0925645	0.141673	0.93639	2.352	TRUE	PT_S1_FABP1+
XAF1	0.957	0.043	3.1026	1.73543e-05	0.000305786	0	0.25	-2.71022	-2.81995	3.09696	-13.4912	8.79754	0.0106222	0.120459	0.0106222	0.0775245	0.311157	3.39608	TRUE	PT_S1_FABP1+
DUSP2	0.957	0.043	3.1026	5.51656e-05	0.00133444	0	0.25	-0.930783	-0.64659	5.45309	-17.9107	15.9238	0.0273141	0.343527	0.0242792	0.123114	0.434049	16.0343	TRUE	PT_S1_FABP1+
ITGA11	0.9568	0.0432	3.09775	5.95488e-05	0.000118625	0	0.25	-2.28755	-2.43189	5.10206	-14.1581	14.0339	0.115326	0.22171	0.0652504	0.0899866	0.57598	1.22234	TRUE	PT_S1_FABP1+
ITGB8	0.9568	0.0432	3.09775	0.00024782	0.00164199	0	0.25	-0.425401	-1.42644	4.37213	-9.63951	15.2888	0.262519	0.851582	0.144158	0.274491	2.47248	15.4683	TRUE	PT_S1_FABP1+
DOCK6	0.9568	0.0432	3.09775	6.41147e-05	0.000417068	0	0.25	-3.91319	-4.81969	4.099	-12.115	8.5234	0.103187	0.345362	0.0652504	0.179997	0.591017	4.36824	TRUE	PT_S1_FABP1+
GNG11	0.9568	0.0432	3.09775	0.000271554	0.000572433	0	0.25	2.60472	2.45057	3.94539	-14.0992	15.8634	0.110774	0.181669	0.0940819	0.0836327	2.79712	5.42044	TRUE	PT_S1_FABP1+
TMEM213	0.9568	0.0432	3.09775	5.28211e-05	0.00087304	0	0.25	-2.11189	-1.99522	4.12252	-14.5916	11.1259	0.07739	0.466983	0.0622155	0.177203	0.824062	8.69121	TRUE	PT_S1_FABP1+
XCL1	0.9568	0.0432	3.09775	2.79085e-06	8.61966e-05	0	0.25	-1.08177	-0.818514	4.80304	-17.4726	12.2603	0.00151745	0.0242116	0.00151745	0.0119175	0.00523801	1.06607	TRUE	PT_S1_FABP1+
HHLA2	0.9568	0.0432	3.09775	0.000109953	0.000146779	0	0.25	1.14069	1.01375	4.46235	-9.78563	15.9253	0.203338	0.159648	0.106222	0.0926767	1.33892	1.48002	TRUE	PT_S1_FABP1+
NRP1	0.9568	0.0432	3.09775	0.000410995	0.00131661	0	0.25	-1.354	-1.94314	3.777	-9.4314	12.1013	0.406677	0.951594	0.171472	0.313123	3.91754	13.7698	TRUE	PT_S1_FABP1+
TCL1A	0.9568	0.0432	3.09775	2.19059e-06	7.44434e-05	0	0.25	-0.805	-0.664263	5.1075	-18.3465	14.4294	0	0.0137142	0	0.00914751	0	0.654134	TRUE	PT_S1_FABP1+
AXL	0.9568	0.0432	3.09775	1.72769e-05	0.00011267	0	0.25	-2.43406	-2.84223	3.96473	-12.6977	13.4076	0.0273141	0.100864	0.0197269	0.0613159	0.113705	1.07518	TRUE	PT_S1_FABP1+
OLFM4	0.9568	0.0432	3.09775	8.94135e-06	2.34174e-05	0	0.25	-0.654036	-0.897562	4.57172	-12.3887	17.3464	0.0182094	0.0342263	0.0136571	0.0235065	0.161118	0.239875	TRUE	PT_S1_FABP1+
TYROBP	0.9568	0.0432	3.09775	4.50934e-05	0.00140481	0	0.25	0.974429	1.12519	6.01538	-22.7625	19.9032	0.0182094	0.386763	0.0182094	0.0889123	1.05225	13.8895	TRUE	PT_S1_FABP1+
TMSB15A	0.9568	0.0432	3.09775	1.21461e-05	1.91189e-05	0	0.25	2.10682	2.50991	4.08226	-13.1464	14.9407	0.0121396	0.0162122	0.0121396	0.0136991	0.189247	0.220895	TRUE	PT_S1_FABP1+
ITPRIPL2	0.9568	0.0432	3.09775	1.26199e-05	9.76268e-05	0	0.25	-2.41362	-2.55978	2.21377	-10.437	7.26021	0.00758725	0.0783463	0.0060698	0.0577794	0.0332518	0.982237	TRUE	PT_S1_FABP1+
NTN4	0.9568	0.0432	3.09775	0.000245153	0.00106633	0	0.25	-1.23313	-1.88292	3.05885	-9.27325	9.68992	0.172989	0.635149	0.122914	0.26418	1.9199	10.2981	TRUE	PT_S1_FABP1+
TLL2	0.9568	0.0432	3.09775	0.000109011	9.85539e-05	0	0.25	-1.47302	-2.37331	5.47105	-12.0323	18.7477	0.168437	0.195355	0.0895296	0.0910105	1.0156	1.00511	TRUE	PT_S1_FABP1+
LURAP1L	0.9566	0.0434	3.09293	9.7864e-05	0.000155182	0	0.25	-0.138648	-1.23357	4.49333	-8.62378	16.9444	0.132018	0.179742	0.0880121	0.101389	0.811488	1.61545	TRUE	PT_S1_FABP1+
SPOCK2	0.9566	0.0434	3.09293	1.98114e-05	0.00030018	0	0.25	-2.8126	-2.8546	3.21664	-12.3194	8.52434	0.0182094	0.120806	0.016692	0.0752073	0.144883	2.99194	TRUE	PT_S1_FABP1+
OTOGL	0.9566	0.0434	3.09293	0.000213897	0.000164138	0	0.25	1.20286	0.83911	4.74863	-9.16635	16.9952	0.268589	0.213273	0.136571	0.108095	2.01038	1.66474	TRUE	PT_S1_FABP1+
WFDC2	0.9566	0.0434	3.09293	2.47008e-05	0.000442871	0	0.25	-1.58551	-1.73803	3.53579	-15.3976	10.3674	0.016692	0.249212	0.0151745	0.0884714	0.305607	4.09801	TRUE	PT_S1_FABP1+
DCST2	0.9566	0.0434	3.09293	7.56823e-06	1.96878e-05	0	0.25	-2.34656	-2.62185	3.55297	-11.9408	9.70221	0.047041	0.0302376	0.0197269	0.0204021	0.186903	0.204004	TRUE	PT_S1_FABP1+
AIPL1	0.9566	0.0434	3.09293	1.39431e-05	1.88427e-05	0	0.25	-2.10627	-2.58043	4.70851	-12.9363	12.1876	0.0242792	0.0399278	0.0212443	0.0269542	0.107713	0.189443	TRUE	PT_S1_FABP1+
MYOCOS	0.9566	0.0434	3.09293	7.0288e-05	9.35501e-05	0	0.25	-1.52457	-2.17643	4.77728	-9.49151	14.5308	0.103187	0.127227	0.0758725	0.0767373	0.627368	0.955433	TRUE	PT_S1_FABP1+
PDE8B	0.9566	0.0434	3.09293	8.60686e-05	0.000305489	0	0.25	-2.37175	-3.06775	4.44904	-11.8898	11.7783	0.141123	0.254563	0.091047	0.131451	0.90557	2.8775	TRUE	PT_S1_FABP1+
KCNJ16	0.9566	0.0434	3.09293	0.000582571	0.00215305	0	0.25	0.498318	-1.02233	4.74061	-6.96414	16.321	0.376328	1.2311	0.204856	0.380535	5.15226	20.8111	TRUE	PT_S1_FABP1+
CD33	0.9566	0.0434	3.09293	3.4008e-06	1.96965e-05	0	0.25	-2.31849	-2.53604	3.14242	-12.163	7.79396	0.00758725	0.0160582	0.00758725	0.0126189	0.0392905	0.217541	TRUE	PT_S1_FABP1+
UMOD	0.9566	0.0434	3.09293	0.000230992	0.00225556	0	0.25	-0.531219	-0.412452	4.8331	-15.9164	16.5537	0.177542	1.4112	0.0652504	0.165804	3.40431	23.1348	TRUE	PT_S1_FABP1+
ARMC3	0.9566	0.0434	3.09293	5.93081e-05	6.77466e-05	0	0.25	-0.472782	-0.880328	4.61457	-10.168	15.8198	0.0986343	0.0945088	0.0728376	0.0619847	0.567573	0.690464	TRUE	PT_S1_FABP1+
EHHADH	0.9566	0.0434	3.09293	0.00176613	0.000720598	0	0.25	2.9573	2.52301	2.88536	-3.80706	11.5824	0.839151	0.474365	0.449165	0.23223	17.5326	7.57843	TRUE	PT_S1_FABP1+
KIF17	0.9566	0.0434	3.09293	4.05707e-05	6.78379e-05	0	0.25	-1.71499	-2.19381	4.46988	-11.4859	14.5458	0.0531108	0.132319	0.0394537	0.0703864	0.263635	0.739228	TRUE	PT_S1_FABP1+
ACTA1	0.9566	0.0434	3.09293	1.46718e-06	2.63996e-06	0	0.25	-1.37041	-1.65253	4.36447	-11.0681	15.9394	0	0.00522041	0	0.00415796	0	0.0265832	TRUE	PT_S1_FABP1+
GC	0.9566	0.0434	3.09293	2.06693e-05	2.49964e-05	0	0.25	0.988146	0.97084	4.44433	-11.8687	15.8043	0.030349	0.0318272	0.0227618	0.022962	0.157474	0.243259	TRUE	PT_S1_FABP1+
LY9	0.9564	0.0436	3.08812	1.19186e-05	0.000207081	0	0.25	-1.82655	-1.63369	4.56697	-15.4107	12.4547	0.0151745	0.0423745	0.0136571	0.0302629	0.245346	1.59424	TRUE	PT_S1_FABP1+
SLC7A13	0.9564	0.0436	3.08812	4.97484e-05	6.95901e-05	0	0.25	0.114625	-0.0634432	4.40237	-12.1414	16.3018	0.0743551	0.0890631	0.047041	0.0552136	0.405778	0.728177	TRUE	PT_S1_FABP1+
SLA	0.9564	0.0436	3.08812	5.13526e-05	0.000451729	0	0.25	-1.623	-1.62914	4.38916	-14.3785	11.8572	0.047041	0.153666	0.0409712	0.095133	0.603196	4.65618	TRUE	PT_S1_FABP1+
CCK	0.9564	0.0436	3.08812	2.80308e-06	3.89484e-06	0	0.25	-1.46561	-1.98664	4.80213	-11.6636	17.5116	0.0091047	0.0090292	0.0091047	0.00720319	0.0636625	0.0421342	TRUE	PT_S1_FABP1+
FNBP1	0.9564	0.0436	3.08812	0.000218649	0.00105575	0	0.25	-2.55122	-2.94378	1.91693	-8.41766	6.28276	0.247344	0.601784	0.118361	0.306328	2.24392	11.3198	TRUE	PT_S1_FABP1+
MSR1	0.9564	0.0436	3.08812	0.000113332	0.000479965	0	0.25	-2.79533	-3.80311	4.59896	-12.1959	15.1013	0.171472	0.292903	0.0880121	0.142803	0.94494	4.44521	TRUE	PT_S1_FABP1+
SMIM35	0.9564	0.0436	3.08812	9.88177e-05	0.000127408	0	0.25	-0.292061	-0.33743	4.68857	-11.0689	13.7922	0.121396	0.171952	0.091047	0.0868585	1.19785	1.36043	TRUE	PT_S1_FABP1+
ADAMTSL2	0.9564	0.0436	3.08812	5.38264e-05	0.000174814	0	0.25	-0.651055	-1.01319	4.31951	-11.5806	14.6256	0.060698	0.179821	0.0500759	0.0948725	0.424195	1.88836	TRUE	PT_S1_FABP1+
TNF	0.9564	0.0436	3.08812	9.99683e-06	0.00023761	0	0.25	-1.02736	-0.767354	4.92056	-16.0501	15.8917	0.0030349	0.0736382	0.0030349	0.0326333	0.0506277	1.74213	TRUE	PT_S1_FABP1+
SARDH	0.9564	0.0436	3.08812	0.000225271	0.000163673	0	0.25	1.93196	1.99666	2.89769	-5.29189	10.5927	0.206373	0.245965	0.138088	0.111034	1.88185	1.64368	TRUE	PT_S1_FABP1+
SLC4A9	0.9564	0.0436	3.08812	2.86851e-05	0.000522202	0	0.25	-2.88501	-2.95918	5.21636	-18.8121	13.8343	0.0409712	0.217478	0.0257967	0.0827508	0.224344	4.11955	TRUE	PT_S1_FABP1+
MYO5C	0.9564	0.0436	3.08812	6.6299e-05	0.000459173	0	0.25	-3.8188	-4.48065	4.30112	-11.9517	8.82226	0.0955994	0.376149	0.0637329	0.191056	0.590723	4.57409	TRUE	PT_S1_FABP1+
WDFY2	0.9564	0.0436	3.08812	0.00024291	0.00101641	0	0.25	-2.97166	-3.50899	2.93994	-9.32395	6.72039	0.36267	0.805869	0.147193	0.298145	2.30802	9.93127	TRUE	PT_S1_FABP1+
PRKCB	0.9564	0.0436	3.08812	0.000120778	0.000520619	0	0.25	-2.33505	-2.46717	4.40381	-14.6782	12.2884	0.239757	0.290159	0.106222	0.134425	1.43502	5.08503	TRUE	PT_S1_FABP1+
KCNK5	0.9564	0.0436	3.08812	0.000594387	0.000605662	0	0.25	1.30864	1.1757	3.98713	-7.67666	14.0641	0.569044	0.554338	0.206373	0.190849	6.26298	6.01934	TRUE	PT_S1_FABP1+
AQP1	0.9564	0.0436	3.08812	0.00113088	0.00059823	0	0.25	3.2481	3.20603	3.22151	-7.27577	14.5126	0.579666	0.399537	0.342944	0.157621	10.0279	6.61642	TRUE	PT_S1_FABP1+
FBLN1	0.9564	0.0436	3.08812	2.39115e-05	7.9686e-05	0	0.25	-1.44182	-1.74251	4.69056	-12.132	15.7293	0.0637329	0.14937	0.047041	0.0651217	0.332928	0.854977	TRUE	PT_S1_FABP1+
MEGF6	0.9564	0.0436	3.08812	7.83614e-05	0.000163847	0	0.25	-2.15178	-2.59406	3.49849	-10.1017	8.43918	0.118361	0.272298	0.0743551	0.109341	0.844672	1.62621	TRUE	PT_S1_FABP1+
PLCD3	0.9564	0.0436	3.08812	4.01364e-05	8.79394e-05	0	0.25	-1.1126	-1.4446	3.61325	-9.6155	11.9721	0.0485584	0.165886	0.0379363	0.080407	0.300313	0.920247	TRUE	PT_S1_FABP1+
NPL	0.9562	0.0438	3.08333	0.00083682	0.000312309	0	0.25	2.90127	2.74698	2.36653	-3.56629	9.61693	0.474961	0.228581	0.333839	0.135594	11.3	3.31307	TRUE	PT_S1_FABP1+
SLC23A2	0.9562	0.0438	3.08333	8.36708e-05	0.000358045	0	0.25	-2.84739	-3.49901	2.79991	-9.45207	7.36864	0.124431	0.282447	0.0713202	0.159754	0.67138	3.39634	TRUE	PT_S1_FABP1+
FCRL1	0.9562	0.0438	3.08333	6.95623e-06	7.80683e-05	0	0.25	-1.77719	-1.86666	4.12907	-15.917	12.5415	0.0136571	0.0271126	0.0106222	0.0184341	0.171118	0.701577	TRUE	PT_S1_FABP1+
STC1	0.9562	0.0438	3.08333	8.69273e-06	0.000168008	0	0.25	-2.83989	-2.98057	4.21976	-16.1193	10.628	0.0288316	0.0766872	0.0212443	0.0365013	0.310917	1.55312	TRUE	PT_S1_FABP1+
TDRD9	0.9562	0.0438	3.08333	6.22133e-05	8.92062e-05	0	0.25	0.115773	-0.625248	4.13752	-6.76731	16.366	0.0698027	0.122053	0.0531108	0.0708984	0.544017	0.934005	TRUE	PT_S1_FABP1+
ID3	0.9562	0.0438	3.08333	4.68804e-05	0.000614125	0	0.25	-1.34223	-1.74392	4.31283	-15.4092	15.1922	0.0394537	0.239665	0.0364188	0.122336	0.381964	5.52257	TRUE	PT_S1_FABP1+
EFCAB13	0.9562	0.0438	3.08333	6.3612e-05	0.000465604	0	0.25	-3.34548	-3.97311	3.32987	-10.9069	8.75315	0.0804249	0.292418	0.060698	0.170287	0.591118	4.55321	TRUE	PT_S1_FABP1+
IL1R2	0.9562	0.0438	3.08333	4.79273e-05	9.67722e-05	0	0.25	0.320712	0.280903	4.41716	-13.7569	14.0862	0.060698	0.139525	0.0409712	0.0733399	0.403692	1.12054	TRUE	PT_S1_FABP1+
MUC15	0.9562	0.0438	3.08333	7.83579e-06	4.57602e-05	0	0.25	-1.44953	-1.52556	3.83673	-12.1436	10.6227	0.0182094	0.0479073	0.0121396	0.0353323	0.0776581	0.521103	TRUE	PT_S1_FABP1+
PHLDA2	0.9562	0.0438	3.08333	1.34226e-05	5.77037e-05	0	0.25	-1.61186	-1.96246	4.1694	-15.0331	18.2446	0.0242792	0.0673254	0.0197269	0.0445627	0.111463	0.684555	TRUE	PT_S1_FABP1+
SLC5A12	0.9562	0.0438	3.08333	0.00170519	0.00132892	0	0.25	3.93334	3.86297	4.27151	-5.75753	16.028	0.963582	0.756966	0.420334	0.218954	17.5998	13.5629	TRUE	PT_S1_FABP1+
NTNG2	0.9562	0.0438	3.08333	3.74075e-05	7.03852e-05	0	0.25	-1.87239	-2.03976	4.10437	-11.8235	10.2944	0.0698027	0.152585	0.0455235	0.0741034	0.49936	0.748463	TRUE	PT_S1_FABP1+
POU5F1B	0.956	0.044	3.07857	2.74624e-05	2.80136e-05	0	0.25	-1.39998	-1.95325	3.76022	-9.1316	12.1706	0.0212443	0.0515484	0.0182094	0.0340598	0.109738	0.283615	TRUE	PT_S1_FABP1+
GPC4	0.956	0.044	3.07857	0.000160574	0.0002818	0	0.25	0.165456	-0.61845	3.93159	-7.38651	14.5914	0.198786	0.260172	0.124431	0.140033	1.4742	2.88909	TRUE	PT_S1_FABP1+
OPRD1	0.956	0.044	3.07857	1.63703e-05	2.18397e-05	0	0.25	-2.35376	-2.79632	4.80638	-13.01	12.1426	0.030349	0.0425408	0.0227618	0.0266376	0.171126	0.219257	TRUE	PT_S1_FABP1+
TIMP2	0.956	0.044	3.07857	3.58445e-05	0.000288495	0	0.25	-2.64796	-2.88785	2.91645	-10.713	8.58253	0.0333839	0.300071	0.0242792	0.139669	0.140593	3.10003	TRUE	PT_S1_FABP1+
CD79A	0.956	0.044	3.07857	5.29329e-06	0.000255077	0	0.25	-0.56498	-0.504	4.53566	-17.8389	13.8845	0.00151745	0.037705	0.00151745	0.0220712	0.00662642	1.96051	TRUE	PT_S1_FABP1+
MACC1	0.956	0.044	3.07857	0.000147465	0.00101655	0	0.25	-1.32374	-2.1961	4.17453	-10.1088	14.3243	0.188164	0.539234	0.116844	0.232434	1.69162	9.65506	TRUE	PT_S1_FABP1+
PLA2G2A	0.956	0.044	3.07857	2.01436e-06	2.88378e-06	0	0.25	-0.654433	-0.856398	5.20293	-13.0674	19.2179	0.0030349	0.00569389	0.0030349	0.00425562	0.0152866	0.030394	TRUE	PT_S1_FABP1+
FADS6	0.956	0.044	3.07857	7.73057e-06	1.54819e-05	0	0.25	-0.489354	-1.01984	4.24445	-10.7389	14.6261	0.0242792	0.0294385	0.016692	0.0196682	0.127023	0.163062	TRUE	PT_S1_FABP1+
SHOC1	0.956	0.044	3.07857	3.65608e-05	0.000421199	0	0.25	-3.16664	-3.81698	4.52731	-16.4012	11.9447	0.0758725	0.207583	0.0440061	0.0906672	0.438737	3.74284	TRUE	PT_S1_FABP1+
GRK5	0.956	0.044	3.07857	0.000162455	0.000432664	0	0.25	-2.99497	-3.57718	4.10065	-11.5652	9.64049	0.289833	0.508397	0.116844	0.164655	1.65193	4.28973	TRUE	PT_S1_FABP1+
SLC20A1	0.956	0.044	3.07857	7.26435e-05	0.000455654	0	0.25	-3.11502	-3.54588	2.28536	-8.94694	5.99233	0.07739	0.289028	0.0546282	0.17762	0.586297	4.8686	TRUE	PT_S1_FABP1+
TECTA	0.956	0.044	3.07857	2.37947e-05	4.35036e-05	0	0.25	-2.14097	-3.14171	4.34847	-9.56987	11.9098	0.0349014	0.0551039	0.0257967	0.0385107	0.224188	0.455851	TRUE	PT_S1_FABP1+
RUNX3	0.956	0.044	3.07857	5.5389e-05	0.000349597	0	0.25	-0.815865	-0.592787	4.97838	-12.9285	14.9017	0.0849773	0.174777	0.060698	0.0932537	0.517113	3.69303	TRUE	PT_S1_FABP1+
AZU1	0.9558	0.0442	3.07382	2.64378e-06	5.97673e-06	0	0.25	-1.61995	-1.91234	3.00499	-10.025	10.0122	0	0.0099733	0	0.00757607	0	0.0607917	TRUE	PT_S1_FABP1+
DPEP1	0.9558	0.0442	3.07382	0.00162135	0.000504116	0	0.25	4.76159	4.8972	3.76148	-4.51478	15.1811	0.657056	0.347895	0.358118	0.166162	12.2424	5.50343	TRUE	PT_S1_FABP1+
IL6	0.9558	0.0442	3.07382	1.20618e-05	1.94702e-05	0	0.25	-2.09207	-2.3063	5.07067	-13.5334	15.2506	0.0227618	0.0377207	0.0212443	0.0280463	0.131069	0.203613	TRUE	PT_S1_FABP1+
ACSBG2	0.9558	0.0442	3.07382	2.66399e-05	4.24584e-05	0	0.25	0.262312	-0.266973	4.21716	-9.3448	13.9984	0.0440061	0.0588938	0.0333839	0.0387445	0.369632	0.452186	TRUE	PT_S1_FABP1+
RASGRP2	0.9558	0.0442	3.07382	2.33089e-05	0.000238361	0	0.25	-1.76496	-2.02448	4.13444	-13.3509	11.8591	0.016692	0.10531	0.0106222	0.0692441	0.0557432	2.1955	TRUE	PT_S1_FABP1+
CCDC168	0.9558	0.0442	3.07382	1.09995e-05	1.72075e-05	0	0.25	-1.80549	-2.16584	3.44516	-11.0469	9.4511	0.0212443	0.0162654	0.0151745	0.0124591	0.774761	0.195428	TRUE	PT_S1_FABP1+
CYP1B1	0.9558	0.0442	3.07382	4.11235e-05	0.000135913	0	0.25	-2.08328	-2.30418	4.0425	-11.9511	10.8752	0.0834598	0.192537	0.0591806	0.0954496	0.550727	1.50412	TRUE	PT_S1_FABP1+
KLHL29	0.9558	0.0442	3.07382	0.000244728	0.000517915	0	0.25	-2.01017	-1.85583	6.03992	-12.3951	19.6749	0.394537	0.614927	0.14264	0.188919	2.48551	5.37074	TRUE	PT_S1_FABP1+
TNFSF9	0.9558	0.0442	3.07382	9.58882e-06	3.56416e-05	0	0.25	-0.429559	-0.314559	4.54312	-14.341	14.6077	0.0197269	0.0381881	0.016692	0.0276379	0.0996443	0.381714	TRUE	PT_S1_FABP1+
SLCO2A1	0.9558	0.0442	3.07382	9.37548e-05	0.000720647	0	0.25	-2.86513	-3.1226	4.53066	-14.6734	10.6605	0.151745	0.448354	0.0713202	0.161202	0.948498	6.49081	TRUE	PT_S1_FABP1+
TRPM2	0.9558	0.0442	3.07382	2.28269e-05	6.30921e-05	0	0.25	-2.23398	-2.34306	4.14074	-15.4173	11.4605	0.0424886	0.0818912	0.0288316	0.0456873	0.240021	0.581546	TRUE	PT_S1_FABP1+
MCEMP1	0.9558	0.0442	3.07382	2.19793e-06	9.69733e-06	0	0.25	0.333174	0.428346	4.37183	-16.7233	14.4345	0.00758725	0.0116396	0.0060698	0.00734524	0.0314762	0.103338	TRUE	PT_S1_FABP1+
WT1	0.9558	0.0442	3.07382	2.38167e-05	7.1278e-05	0	0.25	-0.841838	-1.15037	4.73248	-15.3603	18.3693	0.0333839	0.0744038	0.0288316	0.0390878	0.288517	0.775841	TRUE	PT_S1_FABP1+
ELAVL4	0.9558	0.0442	3.07382	6.20754e-05	5.10002e-05	0	0.25	-1.54487	-1.99205	5.03813	-12.6606	13.9516	0.0667679	0.1071	0.0500759	0.0604221	0.405974	0.534139	TRUE	PT_S1_FABP1+
BRINP1	0.9558	0.0442	3.07382	8.51092e-05	8.50903e-05	0	0.25	0.333265	-0.208376	4.40459	-8.43098	14.9314	0.127466	0.146987	0.0713202	0.0756749	0.614718	0.851766	TRUE	PT_S1_FABP1+
AHSP	0.9558	0.0442	3.07382	1.41724e-06	1.42922e-06	0	0.25	1.52039	1.66147	3.62536	-12.5031	12.0382	0.00455235	0.00524698	0.00455235	0.00163655	0.0502825	0.0135878	TRUE	PT_S1_FABP1+
MPPED2	0.9558	0.0442	3.07382	0.000220218	0.00104956	0	0.25	-2.8923	-3.46965	4.74339	-13.6582	11.7483	0.409712	0.791738	0.136571	0.2584	2.81306	9.70834	TRUE	PT_S1_FABP1+
HBG2	0.9558	0.0442	3.07382	0.000103935	6.00695e-05	0	0.25	0.227352	0.0525112	6.15129	-16.4196	21.5014	0.159332	0.788085	0.0925645	0.0651513	0.938185	1.15329	TRUE	PT_S1_FABP1+
FPR1	0.9558	0.0442	3.07382	1.86306e-05	9.09574e-05	0	0.25	0.750061	1.11137	3.94175	-14.1101	13.72	0.0318665	0.0722784	0.0273141	0.0437755	0.372576	0.963888	TRUE	PT_S1_FABP1+
PLAUR	0.9556	0.0444	3.0691	3.82546e-05	0.000226945	0	0.25	-1.47299	-1.71487	4.1461	-14.2472	13.0095	0.0455235	0.228532	0.0364188	0.101286	0.285129	2.71592	TRUE	PT_S1_FABP1+
BOC	0.9556	0.0444	3.0691	3.08183e-05	0.000125132	0	0.25	-2.38424	-2.53356	4.59113	-13.6076	14.784	0.0455235	0.151992	0.0409712	0.0801022	0.274671	1.27575	TRUE	PT_S1_FABP1+
ADCY1	0.9556	0.0444	3.0691	5.57472e-05	0.000128259	0	0.25	-2.219	-2.37128	4.26888	-12.327	11.6454	0.0986343	0.153715	0.0622155	0.0835706	0.614416	1.30856	TRUE	PT_S1_FABP1+
PREX2	0.9556	0.0444	3.0691	7.33335e-05	0.000269286	0	0.25	-1.98256	-1.85558	4.58598	-15.1976	11.7945	0.14871	0.212879	0.0789074	0.103783	0.852229	2.69443	TRUE	PT_S1_FABP1+
PDGFRA	0.9556	0.0444	3.0691	6.40815e-05	0.000162436	0	0.25	-1.50895	-1.82487	4.85204	-15.0914	15.7	0.119879	0.158975	0.0682853	0.0831178	0.733221	1.48763	TRUE	PT_S1_FABP1+
OBSCN	0.9556	0.0444	3.0691	0.000130597	0.000434536	0	0.25	-3.12491	-3.67224	3.84745	-10.6306	9.01495	0.204856	0.436057	0.101669	0.198298	1.12948	4.4621	TRUE	PT_S1_FABP1+
BLK	0.9556	0.0444	3.0691	2.74846e-05	0.000114738	0	0.25	-1.86922	-2.02837	4.49109	-16.2177	12.1474	0.0515933	0.072919	0.0409712	0.0441928	0.299522	0.973383	TRUE	PT_S1_FABP1+
IL34	0.9556	0.0444	3.0691	3.63224e-05	7.83669e-05	0	0.25	-3.02363	-3.51828	4.75075	-11.9032	11.9564	0.0531108	0.119023	0.0424886	0.0663025	0.309434	0.788849	TRUE	PT_S1_FABP1+
KIF14	0.9556	0.0444	3.0691	4.30335e-05	3.99724e-05	0	0.25	-1.77902	-2.32113	4.33161	-11.244	12.2609	0.0910471	0.0715717	0.0667678	0.049718	0.562121	0.410199	TRUE	PT_S1_FABP1+
GLYATL1	0.9556	0.0444	3.0691	0.00165456	0.000385269	0	0.25	4.58233	4.30554	3.42284	-2.43745	14.7164	0.963582	0.370497	0.499241	0.171048	18.661	4.15133	TRUE	PT_S1_FABP1+
IQCA1	0.9556	0.0444	3.0691	0.00012611	0.00026343	0	0.25	0.00915226	-0.824787	4.28389	-7.24668	15.3053	0.159332	0.227113	0.0940819	0.126136	1.14687	2.60868	TRUE	PT_S1_FABP1+
MB21D2	0.9556	0.0444	3.0691	0.000222152	0.000340351	0	0.25	-0.815971	-1.28639	3.3201	-7.31146	10.8957	0.333839	0.367682	0.156297	0.165377	2.53649	3.57272	TRUE	PT_S1_FABP1+
EMP1	0.9556	0.0444	3.0691	2.75201e-05	0.000468461	0	0.25	-2.92434	-2.98246	3.94407	-14.8444	9.78047	0.0455235	0.225109	0.0424886	0.111386	0.327916	3.99375	TRUE	PT_S1_FABP1+
TRIM50	0.9556	0.0444	3.0691	1.1511e-05	6.55983e-05	0	0.25	-1.39646	-1.50062	4.76089	-15.0822	14.5192	0.0257967	0.0570994	0.0227618	0.040384	0.111683	0.66235	TRUE	PT_S1_FABP1+
P2RY14	0.9556	0.0444	3.0691	4.11845e-05	5.98679e-05	0	0.25	-1.87875	-2.16797	3.92584	-14.2049	11.9377	0.0591806	0.062308	0.0500759	0.044178	0.389367	0.577105	TRUE	PT_S1_FABP1+
ANKRD2	0.9554	0.0446	3.0644	3.13531e-05	7.93435e-05	0	0.25	-0.422977	-0.384924	4.38825	-13.1029	12.9956	0.0576631	0.117275	0.0424886	0.0693832	0.323512	0.819228	TRUE	PT_S1_FABP1+
GATA2	0.9554	0.0446	3.0644	1.33368e-05	0.000146279	0	0.25	-2.85999	-2.92812	4.17687	-14.8566	11.0174	0.0242792	0.14216	0.0212443	0.0705936	0.139122	1.53318	TRUE	PT_S1_FABP1+
RNASE6	0.9554	0.0446	3.0644	8.80305e-06	8.84635e-05	0	0.25	0.134267	0.0194936	4.36236	-19.5531	13.7811	0.0030349	0.0375773	0.0030349	0.02435	0.044016	0.962907	TRUE	PT_S1_FABP1+
NPAS2	0.9554	0.0446	3.0644	0.000196878	0.000571069	0	0.25	-0.973377	-1.64153	4.30071	-9.5384	13.5938	0.268589	0.433274	0.116844	0.193865	2.14242	5.44085	TRUE	PT_S1_FABP1+
SLC52A3	0.9554	0.0446	3.0644	1.05352e-05	3.80407e-05	0	0.25	-2.11651	-2.41171	4.1855	-12.1567	12.2156	0.0151745	0.0492225	0.0151745	0.0312572	0.0924699	0.387804	TRUE	PT_S1_FABP1+
BCL11B	0.9554	0.0446	3.0644	8.63499e-05	0.000453257	0	0.25	-2.41983	-2.46129	4.51886	-13.6741	11.9459	0.144158	0.311134	0.091047	0.13821	0.939518	5.18357	TRUE	PT_S1_FABP1+
ACKR1	0.9554	0.0446	3.0644	2.17901e-06	2.99807e-05	0	0.25	-2.38601	-2.57243	3.82158	-17.3772	10.1902	0.0030349	0.0128678	0.0030349	0.00803182	0.0113287	0.231078	TRUE	PT_S1_FABP1+
MMP8	0.9554	0.0446	3.0644	4.49963e-06	2.97867e-06	0	0.25	0.515508	-0.0966768	7.01954	-14.7292	32.4355	0.00758725	0.00662609	0.0060698	0.00535652	0.0364136	0.0315823	TRUE	PT_S1_FABP1+
MYH14	0.9554	0.0446	3.0644	0.000104052	0.000299663	0	0.25	-0.837992	-1.64327	3.96688	-9.23081	13.1798	0.14264	0.326693	0.0880121	0.154265	1.01903	3.25404	TRUE	PT_S1_FABP1+
GFRA2	0.9554	0.0446	3.0644	7.38188e-05	7.87754e-05	0	0.25	-2.17094	-2.48604	4.82238	-12.3209	12.9	0.103187	0.154564	0.0728376	0.0777554	0.580717	0.79541	TRUE	PT_S1_FABP1+
CHI3L1	0.9552	0.0448	3.05971	9.44751e-06	2.33533e-05	0	0.25	-0.77145	-1.49545	4.70148	-13.6439	21.2466	0.0121396	0.0314721	0.0106222	0.0239741	0.0596358	0.289568	TRUE	PT_S1_FABP1+
SUCLG1	0.9552	0.0448	3.05971	0.00697754	0.00113806	0	0.25	3.03441	3.49777	2.09354	-4.45206	9.50977	3.00608	0.667604	0.772382	0.284467	75.5084	12.9451	TRUE	PT_S1_FABP1+
MICAL2	0.9552	0.0448	3.05971	0.000116747	0.000272724	0	0.25	-2.64449	-3.00722	4.04999	-12.0785	10.7072	0.279211	0.416462	0.106222	0.139838	1.37328	2.79868	TRUE	PT_S1_FABP1+
DOCK2	0.9552	0.0448	3.05971	0.000208731	0.000413061	0	0.25	-2.12561	-2.34728	4.58264	-14.1284	12.5987	0.376328	0.371016	0.136571	0.14784	2.19722	3.87254	TRUE	PT_S1_FABP1+
SLPI	0.9552	0.0448	3.05971	2.2554e-06	6.66453e-05	0	0.25	-1.71554	-2.05361	3.9844	-19.4093	15.958	0	0.0321546	0	0.0120389	0	0.565105	TRUE	PT_S1_FABP1+
PLA2G7	0.9552	0.0448	3.05971	1.14958e-05	1.79387e-05	0	0.25	-1.70423	-2.04024	4.43811	-14.0898	16.7664	0.030349	0.027293	0.0151745	0.0205856	0.192077	0.177295	TRUE	PT_S1_FABP1+
PIK3R5	0.9552	0.0448	3.05971	2.23053e-05	0.000155924	0	0.25	-2.57747	-2.7754	4.62293	-15.5569	12.9848	0.0364188	0.0915205	0.0288316	0.0546927	0.256038	1.63853	TRUE	PT_S1_FABP1+
PLAU	0.9552	0.0448	3.05971	1.4935e-05	0.000102731	0	0.25	-2.22825	-2.65174	4.29497	-13.4668	13.9222	0.0227618	0.0957015	0.0227618	0.0604192	0.193188	1.07959	TRUE	PT_S1_FABP1+
RAPGEF4	0.9552	0.0448	3.05971	8.47068e-05	0.000406964	0	0.25	-1.63735	-1.61018	4.53392	-14.3436	12.9241	0.135053	0.329707	0.0804249	0.132285	0.728959	4.08396	TRUE	PT_S1_FABP1+
ALOX5	0.9552	0.0448	3.05971	3.29156e-05	0.000129997	0	0.25	-2.77452	-2.9081	4.46304	-15.0936	13.17	0.0561457	0.130258	0.0485584	0.0764355	0.364074	1.32382	TRUE	PT_S1_FABP1+
SELE	0.9552	0.0448	3.05971	1.15307e-05	5.50807e-05	0	0.25	-0.811202	-1.14484	5.28825	-17.1464	20.0037	0.0136571	0.0458921	0.0121396	0.0245098	0.0910233	0.602595	TRUE	PT_S1_FABP1+
CACNA1G	0.9552	0.0448	3.05971	6.04866e-05	7.88673e-05	0	0.25	-1.55246	-1.91177	5.88001	-15.0195	16.4863	0.104704	0.180267	0.0622155	0.0811883	0.621799	0.7964	TRUE	PT_S1_FABP1+
CDHR3	0.9552	0.0448	3.05971	0.000360115	0.000689881	0	0.25	-1.43589	-1.72616	4.29609	-9.61227	11.9906	0.314112	0.502482	0.151745	0.221272	3.35128	6.65125	TRUE	PT_S1_FABP1+
ERG	0.9552	0.0448	3.05971	6.40077e-05	0.00032966	0	0.25	-1.26037	-1.07223	4.68685	-14.7329	15.8561	0.150228	0.265024	0.0728376	0.112123	0.709334	3.15758	TRUE	PT_S1_FABP1+
DCDC2	0.9552	0.0448	3.05971	0.000289985	0.00191462	0	0.25	-0.628443	-1.59996	4.22106	-9.4266	12.7764	0.396055	1.12217	0.186646	0.330743	3.31186	19.1593	TRUE	PT_S1_FABP1+
FGG	0.9552	0.0448	3.05971	4.25957e-06	2.47417e-06	0	0.25	1.95185	1.36895	5.40203	-8.57878	24.9867	0.0060698	0.00445985	0.00455235	0.00380283	0.0328746	0.0233077	TRUE	PT_S1_FABP1+
SLC14A1	0.9552	0.0448	3.05971	3.847e-05	0.000185174	0	0.25	-1.38527	-1.65667	3.87729	-15.3629	12.1581	0.0682853	0.120891	0.0379363	0.0625233	0.311106	1.90208	TRUE	PT_S1_FABP1+
NTRK2	0.9552	0.0448	3.05971	0.000161414	0.000398251	0	0.25	-1.44569	-1.68264	4.53341	-10.5456	12.7678	0.22003	0.513109	0.116844	0.170651	1.51124	4.05187	TRUE	PT_S1_FABP1+
RANBP17	0.9552	0.0448	3.05971	0.000179414	0.000531883	0	0.25	-3.02156	-4.43478	4.63021	-10.959	11.795	0.177542	0.328042	0.101669	0.17459	1.61401	5.16145	TRUE	PT_S1_FABP1+
HUNK	0.9552	0.0448	3.05971	0.000158577	0.000421202	0	0.25	-2.74587	-3.54534	5.84144	-13.0213	19.5403	0.280728	0.424267	0.116844	0.169544	1.61828	4.11979	TRUE	PT_S1_FABP1+
CAMP	0.955	0.045	3.05505	2.19318e-06	4.47815e-06	0	0.25	-0.435663	-0.142807	5.0451	-14.2335	15.1581	0.0060698	0.0108405	0.00455235	0.00740739	0.0306252	0.0595363	TRUE	PT_S1_FABP1+
HLA-DRB5	0.955	0.045	3.05505	5.55061e-05	0.000334138	0	0.25	0.493393	0.529169	4.17357	-15.9079	12.8135	0.0227618	0.182779	0.0197269	0.0640622	0.546691	3.42427	TRUE	PT_S1_FABP1+
APOF	0.955	0.045	3.05505	6.69684e-06	8.15909e-06	0	0.25	-2.14325	-2.55753	5.00164	-13.9091	14.5628	0.0121396	0.0180886	0.0121396	0.015306	0.0730079	0.0871553	TRUE	PT_S1_FABP1+
ADGRE2	0.955	0.045	3.05505	1.0315e-05	5.98902e-05	0	0.25	-1.65822	-1.77856	3.7163	-14.6838	12.8523	0.0182094	0.0440966	0.0182094	0.0301711	0.181022	0.636293	TRUE	PT_S1_FABP1+
CBLB	0.955	0.045	3.05505	0.000233635	0.00130815	0	0.25	-3.70418	-4.75461	3.17879	-10.8386	7.11823	0.336874	0.74454	0.147193	0.320175	2.34132	12.2011	TRUE	PT_S1_FABP1+
GDF3	0.955	0.045	3.05505	5.1109e-06	7.15017e-06	0	0.25	-1.21447	-1.47845	4.96501	-16.4714	16.167	0.0060698	0.0100207	0.0060698	0.00844318	0.0275605	0.0658159	TRUE	PT_S1_FABP1+
RGS1	0.955	0.045	3.05505	4.75935e-05	0.00109214	0	0.25	0.215699	0.836773	5.43625	-20.0102	17.201	0.0242792	0.258628	0.0212443	0.0673235	0.741297	11.8903	TRUE	PT_S1_FABP1+
SLC5A11	0.955	0.045	3.05505	0.000109657	0.000176655	0	0.25	0.553266	-0.293373	5.2781	-11.1288	23.1447	0.0804249	0.131085	0.0667678	0.077927	1.07359	1.82773	TRUE	PT_S1_FABP1+
EBF2	0.955	0.045	3.05505	5.67073e-05	8.36842e-05	0	0.25	-0.570126	-1.07481	5.68652	-12.7379	21.7611	0.0591806	0.138548	0.047041	0.0715939	0.369326	0.82527	TRUE	PT_S1_FABP1+
EGR4	0.955	0.045	3.05505	3.3742e-06	8.76344e-06	0	0.25	-1.753	-1.33521	5.09357	-13.875	14.7526	0	0.0121901	0	0.00995839	0	0.0843001	TRUE	PT_S1_FABP1+
F13A1	0.955	0.045	3.05505	0.000238161	0.000195952	0	0.25	2.09298	1.9993	3.28671	-9.2833	11.1521	0.229135	0.186084	0.144158	0.0954289	2.6431	2.21265	TRUE	PT_S1_FABP1+
FGF1	0.955	0.045	3.05505	5.54738e-05	0.000154498	0	0.25	-1.06113	-1.14829	4.37493	-13.4568	13.7303	0.0728377	0.216191	0.0576631	0.0912118	0.493832	1.69295	TRUE	PT_S1_FABP1+
HBG1	0.955	0.045	3.05505	1.79834e-06	1.67038e-05	0	0.25	2.57131	2.815	3.69857	-16.6177	13.453	0	0.16949	0	0.0010713	0	0.140722	TRUE	PT_S1_FABP1+
RBBP8NL	0.955	0.045	3.05505	9.27343e-06	2.72397e-05	0	0.25	-1.0758	-1.07729	4.75974	-12.2392	14.0189	0.0121396	0.0596848	0.0106222	0.0361965	0.0677693	0.28356	TRUE	PT_S1_FABP1+
TMTC1	0.955	0.045	3.05505	0.000153995	0.000815173	0	0.25	-1.6467	-1.97609	4.28311	-13.1685	14.2979	0.209408	0.526441	0.112291	0.178387	1.28308	7.33114	TRUE	PT_S1_FABP1+
ANKRD24	0.955	0.045	3.05505	4.24099e-05	0.000106685	0	0.25	-1.23098	-1.77343	4.68552	-9.77399	16.1896	0.0864947	0.106738	0.047041	0.0726356	0.66957	1.06412	TRUE	PT_S1_FABP1+
ABLIM3	0.955	0.045	3.05505	0.000378016	0.000350693	0	0.25	1.90453	1.41219	4.50647	-7.16677	16.8438	0.403642	0.327316	0.186646	0.143001	4.27142	3.40017	TRUE	PT_S1_FABP1+
PMEPA1	0.955	0.045	3.05505	3.92262e-05	0.0001863	0	0.25	-2.49181	-3.05528	3.15535	-10.2066	7.98815	0.0682853	0.222261	0.0485584	0.112315	0.392944	2.01289	TRUE	PT_S1_FABP1+
ZNF521	0.9548	0.0452	3.0504	0.000281103	0.000370358	0	0.25	0.341613	-0.0763559	5.30973	-9.1816	22.0541	0.420334	0.385083	0.156297	0.161477	2.69737	3.64009	TRUE	PT_S1_FABP1+
PXDN	0.9548	0.0452	3.0504	4.09482e-05	0.000185303	0	0.25	-3.09215	-2.98157	4.7265	-14.2714	11.3188	0.122914	0.191669	0.060698	0.0889478	0.577573	1.80287	TRUE	PT_S1_FABP1+
RGCC	0.9548	0.0452	3.0504	4.32624e-05	0.000798478	0	0.25	-1.35466	-1.34015	4.27118	-16.3484	11.7456	0.0288316	0.19913	0.0288316	0.0881073	0.832217	6.85604	TRUE	PT_S1_FABP1+
TSPAN32	0.9548	0.0452	3.0504	1.09951e-05	7.48512e-05	0	0.25	-2.16162	-1.9951	4.54125	-13.0593	11.3846	0.0106222	0.0785154	0.0106222	0.0478387	0.0772641	0.932177	TRUE	PT_S1_FABP1+
BASP1	0.9548	0.0452	3.0504	9.52344e-05	0.000199269	0	0.25	-0.893982	-0.894967	4.59755	-15.437	14.8411	0.169954	0.238034	0.091047	0.107468	1.14398	2.06901	TRUE	PT_S1_FABP1+
SLC47A2	0.9548	0.0452	3.0504	0.00041156	0.000421288	0	0.25	2.6175	2.32863	4.02019	-6.21062	14.7761	0.29135	0.33479	0.15478	0.160477	2.96093	4.40228	TRUE	PT_S1_FABP1+
TNFSF18	0.9548	0.0452	3.0504	6.80605e-06	7.64094e-06	0	0.25	-0.512206	-0.994867	5.20888	-12.3316	22.5038	0.0136571	0.0161056	0.0091047	0.0134179	0.0468071	0.0796936	TRUE	PT_S1_FABP1+
ADRB2	0.9548	0.0452	3.0504	4.38032e-05	0.000225348	0	0.25	-2.11319	-1.97877	4.82767	-13.3859	12.8134	0.0758726	0.113074	0.0591806	0.0787734	0.506285	2.29938	TRUE	PT_S1_FABP1+
CCNB2	0.9548	0.0452	3.0504	1.52181e-05	2.4837e-05	0	0.25	-2.04217	-2.3543	3.71238	-10.972	10.0122	0.0273141	0.0424163	0.0212443	0.0332015	0.176379	0.259706	TRUE	PT_S1_FABP1+
GPR55	0.9548	0.0452	3.0504	1.9035e-05	2.33372e-05	0	0.25	-1.39318	-1.6096	4.32498	-11.0815	12.4435	0.0379363	0.0504061	0.0273141	0.0315058	0.280634	0.238876	TRUE	PT_S1_FABP1+
GNLY	0.9548	0.0452	3.0504	0.000112376	0.00382456	0	0.25	1.07866	1.11598	6.27183	-22.7893	20.4591	0.0455235	0.475058	0.0212443	0.0814221	1.64311	38.974	TRUE	PT_S1_FABP1+
NCR1	0.9548	0.0452	3.0504	2.97972e-06	2.66859e-05	0	0.25	-2.04686	-1.97767	3.46604	-13.5541	9.9405	0.0030349	0.0103196	0.0030349	0.0083396	0.011668	0.290815	TRUE	PT_S1_FABP1+
ZNF544	0.9548	0.0452	3.0504	9.32499e-05	0.000508915	0	0.25	-2.19456	-2.16486	2.10629	-6.55563	6.421	0.0576631	0.25202	0.047041	0.172696	1.05086	5.0771	TRUE	PT_S1_FABP1+
IKBKB	0.9548	0.0452	3.0504	9.44721e-05	0.000478051	0	0.25	-2.58419	-2.8706	2.06146	-7.69043	6.33296	0.0864947	0.278898	0.0743551	0.184039	0.853198	4.71021	TRUE	PT_S1_FABP1+
NID2	0.9548	0.0452	3.0504	9.07391e-05	0.00010395	0	0.25	0.117572	-0.0893889	4.14998	-9.38002	14.6124	0.135053	0.141824	0.0789074	0.0790989	0.995937	1.02333	TRUE	PT_S1_FABP1+
SLC32A1	0.9548	0.0452	3.0504	2.63421e-06	3.32605e-06	0	0.25	-1.84183	-1.88918	5.68666	-14.8537	17.1991	0.0060698	0.00769145	0.0060698	0.00622066	0.0319157	0.0337383	TRUE	PT_S1_FABP1+
REG1A	0.9546	0.0454	3.04578	1.34063e-05	1.11394e-05	0	0.25	2.56604	2.56793	3.59738	-11.706	15.2982	0.0106222	0.00676812	0.0106222	0.00573828	0.170597	0.11534	TRUE	PT_S1_FABP1+
LRP2	0.9546	0.0454	3.04578	0.00281905	0.00282607	0	0.25	3.55477	3.07471	4.83258	-6.61183	20.515	1.59484	1.68313	0.461305	0.314428	26.4196	30.0056	TRUE	PT_S1_FABP1+
SAA1	0.9546	0.0454	3.04578	1.62773e-06	6.14566e-06	0	0.25	-2.15264	-2.41676	3.07246	-13.9198	8.25833	0	0.00674744	0	0.00535948	0	0.0666115	TRUE	PT_S1_FABP1+
PAK6	0.9546	0.0454	3.04578	3.54719e-05	0.000103603	0	0.25	-2.55761	-2.65734	4.17557	-12.455	10.3433	0.0561457	0.180696	0.0409712	0.085657	0.299784	1.11745	TRUE	PT_S1_FABP1+
FAM43A	0.9546	0.0454	3.04578	1.27888e-05	0.000114949	0	0.25	-2.07863	-2.24438	3.45621	-12.8272	9.52366	0.016692	0.0808494	0.0151745	0.0575604	0.247679	1.28926	TRUE	PT_S1_FABP1+
NT5DC3	0.9546	0.0454	3.04578	6.87872e-05	0.00021155	0	0.25	-2.47531	-2.91864	3.73343	-10.2048	9.73007	0.121396	0.215319	0.07739	0.115591	0.855097	2.07761	TRUE	PT_S1_FABP1+
DOCK11	0.9546	0.0454	3.04578	0.000135367	0.000435319	0	0.25	-1.46149	-1.95029	2.88059	-10.2309	9.29283	0.21396	0.274255	0.130501	0.149737	2.15579	4.2231	TRUE	PT_S1_FABP1+
COL4A3	0.9546	0.0454	3.04578	0.000215217	0.00142533	0	0.25	-4.09615	-5.53229	5.50946	-14.1098	12.944	0.282246	0.861141	0.139605	0.304611	2.23538	13.3948	TRUE	PT_S1_FABP1+
BTNL9	0.9546	0.0454	3.04578	1.08885e-05	0.000222713	0	0.25	-2.48971	-2.4039	4.02763	-14.829	10.1272	0.016692	0.110991	0.0151745	0.0629613	0.0628209	2.35333	TRUE	PT_S1_FABP1+
CRHBP	0.9544	0.0456	3.04117	0.000104126	0.000395253	0	0.25	1.97677	2.2699	3.50883	-12.4816	12.7753	0.0591806	0.142157	0.0485584	0.0570514	0.819161	4.4819	TRUE	PT_S1_FABP1+
ICAM1	0.9544	0.0456	3.04117	1.7466e-05	0.000156389	0	0.25	-2.3854	-2.61208	2.96863	-11.8097	9.39619	0.0106222	0.111332	0.0091047	0.0641421	0.106734	1.64472	TRUE	PT_S1_FABP1+
LIPG	0.9544	0.0456	3.04117	7.88011e-05	0.00016506	0	0.25	-1.77476	-2.6047	4.35438	-9.90033	12.8584	0.141123	0.17469	0.0819423	0.100043	0.771544	1.60944	TRUE	PT_S1_FABP1+
PDE3B	0.9544	0.0456	3.04117	0.000176523	0.000737146	0	0.25	-2.01852	-2.34156	3.20279	-11.8875	11.3156	0.132018	0.301461	0.0971168	0.155138	1.23854	6.77372	TRUE	PT_S1_FABP1+
RAB31	0.9544	0.0456	3.04117	0.00011729	0.000463443	0	0.25	-2.38586	-3.06994	3.29011	-10.7361	9.16173	0.183612	0.448739	0.106222	0.181894	1.19799	4.59898	TRUE	PT_S1_FABP1+
SERPINB2	0.9544	0.0456	3.04117	9.38892e-06	1.00045e-05	0	0.25	1.1702	1.28164	4.27083	-12.2222	14.2673	0.016692	0.016224	0.00758725	0.0118199	0.0732209	0.103124	TRUE	PT_S1_FABP1+
CA12	0.9544	0.0456	3.04117	0.000557995	0.00274305	0	0.25	0.164271	-0.776803	4.02852	-10.5673	12.6445	0.437026	1.46715	0.22003	0.364504	7.07759	28.3828	TRUE	PT_S1_FABP1+
AOX1	0.9544	0.0456	3.04117	0.000737762	0.000312082	0	0.25	3.86318	3.50778	3.73176	-6.27832	15.9577	0.427921	0.279668	0.264036	0.135058	8.02274	3.13577	TRUE	PT_S1_FABP1+
RSPO3	0.9544	0.0456	3.04117	3.37953e-05	3.61524e-05	0	0.25	-1.80696	-1.94684	4.9609	-12.6948	14.4063	0.0758726	0.0619658	0.0576631	0.0414879	0.496109	0.355806	TRUE	PT_S1_FABP1+
CYTH4	0.9544	0.0456	3.04117	1.83469e-05	9.60632e-05	0	0.25	-1.99652	-2.01243	3.75222	-10.9442	9.09089	0.0273141	0.0637443	0.0212443	0.044246	0.142771	1.17595	TRUE	PT_S1_FABP1+
MGAT3	0.9544	0.0456	3.04117	8.92897e-05	7.57001e-05	0	0.25	2.08329	1.54316	4.63032	-8.25287	21.1882	0.116844	0.142093	0.0849772	0.0722479	0.870984	0.784576	TRUE	PT_S1_FABP1+
CYP24A1	0.9542	0.0458	3.03659	0.000242533	0.000127926	0	0.25	3.64312	3.17223	3.9194	-6.36433	16.6021	0.124431	0.0784662	0.091047	0.0421597	2.75735	1.34922	TRUE	PT_S1_FABP1+
MMEL1	0.9542	0.0458	3.03659	1.3226e-05	3.03981e-05	0	0.25	-1.74597	-1.93877	3.6059	-11.192	9.92285	0.00758725	0.0604983	0.00758725	0.0352731	0.0496358	0.308969	TRUE	PT_S1_FABP1+
F3	0.9542	0.0458	3.03659	2.03842e-05	4.53993e-05	0	0.25	-1.34572	-1.71206	3.57949	-10.601	11.4342	0.0546282	0.0607225	0.0349014	0.0434529	0.292021	0.531721	TRUE	PT_S1_FABP1+
PEG10	0.9542	0.0458	3.03659	0.000171815	0.000123034	0	0.25	1.97564	2.21847	2.76306	-7.92886	11.6639	0.195751	0.173064	0.139605	0.100072	2.36087	1.36682	TRUE	PT_S1_FABP1+
SLC2A3	0.9542	0.0458	3.03659	2.27845e-05	0.000684439	0	0.25	-2.6534	-2.50065	3.98598	-14.9917	11.6134	0.0121396	0.207041	0.0121396	0.102247	0.808289	6.39019	TRUE	PT_S1_FABP1+
ZBED2	0.9542	0.0458	3.03659	3.46701e-06	4.21065e-06	0	0.25	-0.586066	-0.608262	4.61442	-12.4162	13.9804	0.0106222	0.00738073	0.0060698	0.00616444	0.083778	0.0468805	TRUE	PT_S1_FABP1+
SRGN	0.9542	0.0458	3.03659	0.000152404	0.00401225	0	0.25	-1.35694	-0.861981	5.42349	-20.6455	16.1244	0.0576631	0.97308	0.0515933	0.222287	2.59465	36.9513	TRUE	PT_S1_FABP1+
ARHGAP26	0.9542	0.0458	3.03659	0.00070726	0.00198955	0	0.25	-2.56498	-3.00828	3.62094	-11.9395	9.36262	1.07132	1.60107	0.194234	0.352302	6.98195	19.1952	TRUE	PT_S1_FABP1+
JAM2	0.9542	0.0458	3.03659	2.60163e-05	8.77673e-05	0	0.25	-2.25624	-2.42978	3.86661	-13.1596	11.0802	0.0591806	0.0840272	0.0318665	0.054234	0.356091	0.89587	TRUE	PT_S1_FABP1+
FCGR2B	0.9542	0.0458	3.03659	2.68584e-06	5.28695e-05	0	0.25	-1.67423	-1.73725	3.86292	-14.3052	10.6654	0.0060698	0.0224538	0.0060698	0.0137464	0.049063	0.481417	TRUE	PT_S1_FABP1+
NRXN2	0.9542	0.0458	3.03659	0.000210944	0.000133245	0	0.25	3.12911	3.56509	3.39372	-7.69198	12.0562	0.241275	0.260562	0.119879	0.104846	2.02644	1.39712	TRUE	PT_S1_FABP1+
HIST1H2BG	0.9542	0.0458	3.03659	2.2957e-05	8.55413e-05	0	0.25	-1.34304	-1.40664	3.64047	-11.0158	12.0132	0.0333839	0.0655246	0.0242792	0.0435239	0.152783	0.815211	TRUE	PT_S1_FABP1+
HELLS	0.9542	0.0458	3.03659	4.02605e-05	0.000132823	0	0.25	-2.36579	-2.91229	2.58896	-9.78214	7.30459	0.0531108	0.115001	0.0379363	0.0764177	0.326442	1.41985	TRUE	PT_S1_FABP1+
PROX1	0.954	0.046	3.03202	3.39712e-05	0.000173437	0	0.25	-1.25255	-1.25444	4.68936	-14.256	15.3104	0.0682853	0.167213	0.0409712	0.0870301	0.385033	1.70957	TRUE	PT_S1_FABP1+
RBP4	0.954	0.046	3.03202	4.10127e-05	0.000114676	0	0.25	2.22911	2.21795	3.55971	-12.346	14.6153	0.0273141	0.0698267	0.0227618	0.0259332	0.310759	1.0205	TRUE	PT_S1_FABP1+
FOLR2	0.954	0.046	3.03202	7.82397e-06	3.15031e-05	0	0.25	1.72085	1.66444	4.03828	-15.9513	13.8942	0.00758725	0.016076	0.0060698	0.0100945	0.157872	0.291179	TRUE	PT_S1_FABP1+
ZC3H12B	0.954	0.046	3.03202	4.61443e-05	0.000211797	0	0.25	-3.49463	-4.19715	4.39982	-11.3139	10.5652	0.0531108	0.101982	0.0349014	0.0687854	0.725381	1.95707	TRUE	PT_S1_FABP1+
RNF144B	0.954	0.046	3.03202	8.75333e-05	0.000645229	0	0.25	-3.29877	-3.91166	3.43079	-12.4991	8.0093	0.182094	0.458252	0.0864947	0.19414	1.14037	5.99723	TRUE	PT_S1_FABP1+
TMOD1	0.954	0.046	3.03202	4.69837e-05	0.000108239	0	0.25	-2.36496	-2.67552	3.8614	-12.5744	11.2744	0.0561457	0.1402	0.0394537	0.076394	0.299348	1.13726	TRUE	PT_S1_FABP1+
EDNRA	0.954	0.046	3.03202	3.44809e-05	5.1735e-05	0	0.25	0.258584	-0.654723	5.05049	-10.5473	21.1656	0.0576631	0.06119	0.0409712	0.0410173	0.330161	0.49975	TRUE	PT_S1_FABP1+
ICOS	0.954	0.046	3.03202	6.88261e-06	8.27506e-05	0	0.25	-1.51261	-1.35628	4.68125	-16.9108	12.3432	0.016692	0.0245613	0.016692	0.0181234	0.179425	0.686789	TRUE	PT_S1_FABP1+
SERPINE1	0.954	0.046	3.03202	9.12332e-06	0.000562824	0	0.25	-2.65521	-2.71065	4.45769	-17.2009	13.301	0.0136571	0.201062	0.0106222	0.0547223	0.0847918	5.00085	TRUE	PT_S1_FABP1+
PI3	0.954	0.046	3.03202	1.53603e-06	2.86139e-06	0	0.25	1.55076	1.62645	4.04835	-12.914	14.6049	0.0030349	0.00317547	0.0030349	0.00238528	0.0112489	0.031283	TRUE	PT_S1_FABP1+
CYP7B1	0.954	0.046	3.03202	0.000140124	0.000364151	0	0.25	-0.839375	-1.91456	3.60532	-7.65754	11.56	0.194234	0.288253	0.115326	0.16364	1.43295	3.56259	TRUE	PT_S1_FABP1+
SATB2	0.954	0.046	3.03202	0.000129339	0.000269725	0	0.25	-0.659136	-0.71308	3.73492	-10.0667	9.92519	0.138088	0.285742	0.0849772	0.134523	1.04796	2.60231	TRUE	PT_S1_FABP1+
ACSBG1	0.954	0.046	3.03202	6.75862e-05	7.24479e-05	0	0.25	-2.0071	-2.56994	4.91214	-12.8814	11.8509	0.118361	0.142991	0.0758725	0.0728783	0.777843	0.735536	TRUE	PT_S1_FABP1+
FGFBP1	0.954	0.046	3.03202	2.07028e-06	5.41121e-06	0	0.25	-0.662844	-0.886336	4.86267	-13.0035	15.5876	0.0030349	0.0117905	0.0030349	0.00984593	0.0117108	0.0606077	TRUE	PT_S1_FABP1+
MYRF	0.954	0.046	3.03202	5.04552e-05	0.000119779	0	0.25	-0.665737	-1.08179	4.1298	-9.23621	13.5985	0.0925645	0.1815	0.0652504	0.0931502	0.588713	1.40371	TRUE	PT_S1_FABP1+
POU2F3	0.954	0.046	3.03202	3.99658e-05	6.23302e-05	0	0.25	-2.28926	-3.39648	5.49413	-12.8816	17.714	0.0971169	0.155911	0.0515933	0.0675336	0.432661	0.682042	TRUE	PT_S1_FABP1+
AQP6	0.9538	0.0462	3.02747	3.52963e-05	0.000125542	0	0.25	-1.08813	-0.997209	4.75072	-16.4963	14.0675	0.07739	0.122229	0.047041	0.0651601	0.398488	1.18689	TRUE	PT_S1_FABP1+
LPAR3	0.9538	0.0462	3.02747	2.33995e-05	2.37993e-05	0	0.25	-1.98879	-2.3552	4.6709	-12.3607	11.8632	0.0682853	0.0476007	0.0364188	0.0317366	0.333666	0.247086	TRUE	PT_S1_FABP1+
SNAI1	0.9538	0.0462	3.02747	1.84975e-05	4.90708e-05	0	0.25	-0.222099	-0.261448	4.47241	-14.445	17.2416	0.0242792	0.0635087	0.0212443	0.0440803	0.218166	0.4979	TRUE	PT_S1_FABP1+
GRIP2	0.9538	0.0462	3.02747	5.16463e-05	9.96106e-05	0	0.25	-1.42165	-1.69976	4.0356	-11.5519	10.5618	0.0910471	0.117545	0.0576631	0.0702207	0.541193	0.975934	TRUE	PT_S1_FABP1+
SFRP2	0.9538	0.0462	3.02747	4.86008e-06	1.03657e-05	0	0.25	-0.408734	-0.572259	4.82784	-14.9051	16.8595	0.00455235	0.0146376	0.00455235	0.0107101	0.0226973	0.117423	TRUE	PT_S1_FABP1+
DEPDC1B	0.9538	0.0462	3.02747	8.0514e-05	0.000171193	0	0.25	-1.90146	-2.19229	4.37494	-14.1751	11.8076	0.138088	0.170201	0.0955994	0.0937924	0.928374	1.51339	TRUE	PT_S1_FABP1+
MEDAG	0.9538	0.0462	3.02747	1.24076e-05	1.84358e-05	0	0.25	-0.342384	-0.299802	4.61982	-11.7158	14.2342	0.0257967	0.0315872	0.0227618	0.0227667	0.164628	0.179735	TRUE	PT_S1_FABP1+
CEACAM6	0.9538	0.0462	3.02747	6.08879e-06	6.69996e-06	0	0.25	-0.677587	-1.08087	5.46193	-13.4662	18.7922	0.0091047	0.0141197	0.00758725	0.0107722	0.0387007	0.0657309	TRUE	PT_S1_FABP1+
CCR1	0.9538	0.0462	3.02747	4.3943e-05	3.06837e-05	0	0.25	2.75509	2.72638	3.51048	-10.6989	15.9954	0.047041	0.0281692	0.0409712	0.0216451	0.41265	0.308443	TRUE	PT_S1_FABP1+
ALDH1A3	0.9538	0.0462	3.02747	1.56041e-05	4.4014e-05	0	0.25	-0.98905	-1.31369	4.78295	-12.4093	20.782	0.0227618	0.0724211	0.0227618	0.0426864	0.178019	0.449262	TRUE	PT_S1_FABP1+
SEMG2	0.9538	0.0462	3.02747	1.02942e-06	1.2692e-06	0	0.25	0.192804	-0.750381	5.53648	-11.1005	25.1244	0.00151745	0.00268123	0.00151745	0.00225802	0.00470381	0.0129262	TRUE	PT_S1_FABP1+
ITGA8	0.9538	0.0462	3.02747	5.05192e-05	0.000204858	0	0.25	-1.18281	-1.07419	4.74055	-15.2748	13.2026	0.0910471	0.167999	0.0637329	0.0807118	0.545146	2.37154	TRUE	PT_S1_FABP1+
B3GNT5	0.9538	0.0462	3.02747	7.19571e-05	0.000123721	0	0.25	-1.3922	-1.97481	2.88364	-6.99246	10.5529	0.094082	0.163667	0.0698027	0.0983587	0.828774	1.32185	TRUE	PT_S1_FABP1+
CRYBG3	0.9538	0.0462	3.02747	0.000116582	0.000610738	0	0.25	-2.66439	-3.30812	3.05568	-10.1714	7.40968	0.132018	0.360432	0.091047	0.211248	1.36607	5.72895	TRUE	PT_S1_FABP1+
SYT12	0.9538	0.0462	3.02747	1.46424e-05	3.38601e-05	0	0.25	-2.27127	-2.47138	4.06509	-12.019	10.8359	0.0212443	0.0666179	0.0197269	0.037105	0.109081	0.36098	TRUE	PT_S1_FABP1+
NDNF	0.9538	0.0462	3.02747	1.9029e-05	4.96011e-05	0	0.25	-0.800648	-0.989095	4.06001	-13.0982	12.5689	0.0379363	0.0545309	0.0364188	0.0347108	0.24873	0.628671	TRUE	PT_S1_FABP1+
GYPB	0.9536	0.0464	3.02294	3.98274e-06	5.00224e-06	0	0.25	-1.53012	-1.85704	3.46313	-10.3259	9.92396	0.0091047	0.006632	0.0091047	0.00577084	0.0334951	0.0489766	TRUE	PT_S1_FABP1+
SHANK3	0.9536	0.0464	3.02294	0.000148088	0.000416166	0	0.25	0.498885	0.167027	4.5015	-11.5684	14.379	0.144158	0.301635	0.106222	0.146606	1.75725	4.31984	TRUE	PT_S1_FABP1+
BEX1	0.9536	0.0464	3.02294	5.17256e-05	2.46931e-05	0	0.25	2.29329	2.31941	2.47897	-9.2181	10.3162	0.0212443	0.0154043	0.0197269	0.0126929	0.506445	0.287716	TRUE	PT_S1_FABP1+
NPHS1	0.9536	0.0464	3.02294	2.98201e-05	0.000107036	0	0.25	-1.39079	-1.58935	5.18418	-16.659	20.6973	0.0394537	0.129284	0.0288316	0.0563174	0.200392	1.38021	TRUE	PT_S1_FABP1+
ITIH5	0.9536	0.0464	3.02294	5.82423e-05	0.000246942	0	0.25	-2.39918	-2.65826	4.25629	-12.397	13.7359	0.0925645	0.201295	0.0576631	0.108802	0.528254	2.48972	TRUE	PT_S1_FABP1+
CRISPLD2	0.9536	0.0464	3.02294	5.3099e-05	0.000253312	0	0.25	-2.19951	-2.48008	4.72961	-15.8555	12.7303	0.0834598	0.253016	0.0546282	0.0976011	0.409009	2.54553	TRUE	PT_S1_FABP1+
BSN	0.9536	0.0464	3.02294	6.48081e-05	9.31126e-05	0	0.25	-1.46366	-2.66112	5.18954	-11.4875	16.6894	0.106222	0.180951	0.0682853	0.0859411	0.587094	0.953213	TRUE	PT_S1_FABP1+
SLC7A2	0.9536	0.0464	3.02294	8.92823e-05	0.000156277	0	0.25	0.505884	-0.635175	4.65038	-10.175	19.5989	0.0986343	0.132081	0.0789074	0.0815375	0.804301	1.50015	TRUE	PT_S1_FABP1+
ID1	0.9536	0.0464	3.02294	4.64461e-05	0.000532151	0	0.25	-1.29162	-1.58605	4.03197	-14.9322	16.4382	0.0409712	0.24085	0.0333839	0.11932	0.387135	5.59607	TRUE	PT_S1_FABP1+
ADGRD2	0.9536	0.0464	3.02294	1.03998e-05	1.26273e-05	0	0.25	-1.84516	-2.19009	4.86532	-12.7062	13.8059	0.016692	0.0263753	0.016692	0.0173835	0.092813	0.123002	TRUE	PT_S1_FABP1+
LCK	0.9536	0.0464	3.02294	1.52718e-05	0.000371055	0	0.25	-2.44515	-2.27617	4.34731	-14.1958	9.53569	0.016692	0.100758	0.0106222	0.0680692	0.119164	3.61895	TRUE	PT_S1_FABP1+
INSYN2B	0.9534	0.0466	3.01843	7.67211e-05	9.19494e-05	0	0.25	-1.94159	-2.20206	4.48186	-13.9069	13.2104	0.171472	0.121288	0.091047	0.0695489	0.950536	0.89554	TRUE	PT_S1_FABP1+
PREX1	0.9534	0.0466	3.01843	7.68071e-05	0.000400768	0	0.25	-2.41178	-2.69673	3.5957	-12.8318	9.80153	0.101669	0.38042	0.0682853	0.153457	0.78052	4.26437	TRUE	PT_S1_FABP1+
HLA-DRA	0.9534	0.0466	3.01843	0.000365348	0.00344373	0	0.25	0.947344	1.07786	4.61315	-21.2802	16.7068	0.118361	1.21215	0.104704	0.172101	3.32824	31.5661	TRUE	PT_S1_FABP1+
ARG1	0.9534	0.0466	3.01843	3.80969e-05	2.65897e-05	0	0.25	-1.13844	-1.48326	4.50459	-11.8956	12.5576	0.0485584	0.0501126	0.0364188	0.0348706	0.379574	0.267646	TRUE	PT_S1_FABP1+
HSPA2	0.9534	0.0466	3.01843	7.63982e-05	0.000218164	0	0.25	-1.63308	-1.86572	3.505	-13.0056	11.2863	0.0910471	0.237414	0.0591806	0.12874	0.522745	2.22066	TRUE	PT_S1_FABP1+
CFAP97D1	0.9534	0.0466	3.01843	1.81625e-05	2.95643e-05	0	0.25	-0.916936	-1.33885	5.82121	-14.5005	19.9763	0.0349014	0.0719179	0.0197269	0.0491586	0.179655	0.329245	TRUE	PT_S1_FABP1+
SFTPB	0.9534	0.0466	3.01843	6.41978e-06	1.46369e-05	0	0.25	-1.79746	-1.92301	3.79658	-10.812	10.2552	0.0136571	0.0224243	0.0136571	0.0165283	0.0575937	0.154865	TRUE	PT_S1_FABP1+
NPPC	0.9534	0.0466	3.01843	1.00286e-05	1.53789e-05	0	0.25	-1.6034	-1.64203	5.32701	-14.6644	14.0414	0.0227618	0.0310193	0.016692	0.0239682	0.111703	0.152441	TRUE	PT_S1_FABP1+
TNFRSF18	0.9534	0.0466	3.01843	2.94735e-06	3.12646e-05	0	0.25	-1.94094	-1.77463	4.18694	-15.0677	10.3645	0.00758725	0.0228417	0.00758725	0.0164128	0.0445786	0.42947	TRUE	PT_S1_FABP1+
IDO1	0.9534	0.0466	3.01843	9.13002e-06	2.69391e-05	0	0.25	-1.90983	-2.16013	2.74223	-10.8165	8.89341	0.0091047	0.0209328	0.0091047	0.0164661	0.111341	0.269187	TRUE	PT_S1_FABP1+
CYP2C8	0.9534	0.0466	3.01843	3.46734e-05	3.67822e-05	0	0.25	1.15959	0.27365	4.15937	-7.95943	16.6176	0.0212443	0.0269173	0.0197269	0.0202985	0.151921	0.349003	TRUE	PT_S1_FABP1+
COLQ	0.9534	0.0466	3.01843	5.33429e-05	0.000158971	0	0.25	-3.78101	-5.3052	4.14488	-11.505	10.5112	0.047041	0.103508	0.0349014	0.0746953	0.437866	1.53657	TRUE	PT_S1_FABP1+
TNFAIP3	0.9532	0.0468	3.01394	7.82285e-05	0.00064686	0	0.25	-1.81072	-2.12603	4.09577	-15.8093	12.0443	0.0880122	0.335573	0.0698027	0.142877	0.769404	7.29951	TRUE	PT_S1_FABP1+
MISP	0.9532	0.0468	3.01394	8.2458e-05	4.75539e-05	0	0.25	3.06296	2.80633	3.41112	-5.67278	14.2145	0.109256	0.0876349	0.0728376	0.0517067	1.09344	0.522338	TRUE	PT_S1_FABP1+
RBL1	0.9532	0.0468	3.01394	3.96973e-05	0.000151096	0	0.25	-2.96147	-3.70232	2.62937	-8.55322	6.51551	0.0500759	0.123166	0.0394537	0.0861778	0.3229	1.61849	TRUE	PT_S1_FABP1+
ALAS2	0.9532	0.0468	3.01394	6.59471e-06	6.97945e-06	0	0.25	-0.828377	-1.08695	4.13082	-14.9633	12.3873	0.0091047	0.0132851	0.0091047	0.00835144	0.0755646	0.0645675	TRUE	PT_S1_FABP1+
FIGN	0.9532	0.0468	3.01394	0.000209145	0.000350916	0	0.25	1.18985	-0.169369	5.62088	-7.97457	24.9763	0.323217	0.289051	0.15478	0.146141	2.45902	3.41972	TRUE	PT_S1_FABP1+
JAML	0.9532	0.0468	3.01394	4.72083e-05	0.000148481	0	0.25	-1.5399	-1.28839	5.03576	-14.0494	16.1915	0.0728376	0.11572	0.0455235	0.0742248	0.330946	1.66697	TRUE	PT_S1_FABP1+
JAKMIP1	0.9532	0.0468	3.01394	8.55658e-05	9.32399e-05	0	0.25	-0.558659	-0.030756	6.7331	-15.9826	17.4834	0.132018	0.17605	0.0819423	0.0815582	0.787994	0.951017	TRUE	PT_S1_FABP1+
PIP5K1B	0.9532	0.0468	3.01394	0.000173651	0.000448452	0	0.25	-1.48874	-1.99132	3.59286	-9.82568	11.2117	0.261001	0.453447	0.115326	0.185652	1.5562	4.56225	TRUE	PT_S1_FABP1+
DBF4B	0.9532	0.0468	3.01394	1.73616e-05	8.14488e-05	0	0.25	-3.11838	-3.82019	3.18396	-9.87345	8.0581	0.0227618	0.0680326	0.0212443	0.0507182	0.177149	0.837078	TRUE	PT_S1_FABP1+
C7	0.9532	0.0468	3.01394	3.11111e-05	0.000334749	0	0.25	-0.631969	-0.735881	3.88068	-14.5979	11.2203	0.0333839	0.13229	0.0257967	0.0510882	0.31276	2.89297	TRUE	PT_S1_FABP1+
GFOD1	0.9532	0.0468	3.01394	6.77337e-05	0.000255603	0	0.25	-2.6935	-3.02846	3.71065	-11.8818	10.1496	0.0895296	0.269955	0.0698027	0.123111	0.558355	2.67312	TRUE	PT_S1_FABP1+
CYTIP	0.9532	0.0468	3.01394	9.88714e-05	0.00084119	0	0.25	-1.91393	-2.01504	3.78307	-12.1379	10.2549	0.139606	0.269015	0.0713202	0.159648	0.85327	8.66023	TRUE	PT_S1_FABP1+
CAMK2B	0.9532	0.0468	3.01394	0.000104571	0.000117967	0	0.25	0.644975	-0.0218296	4.73631	-8.787	20.148	0.191199	0.203196	0.0986343	0.0966363	1.19114	1.27798	TRUE	PT_S1_FABP1+
CST6	0.9532	0.0468	3.01394	1.58253e-06	9.42181e-06	0	0.25	-1.68514	-1.92371	4.2125	-14.739	16.2786	0.00151745	0.0176533	0.00151745	0.0127077	0.00310317	0.094871	TRUE	PT_S1_FABP1+
VCAN	0.9532	0.0468	3.01394	5.41118e-05	0.000313391	0	0.25	-2.14641	-2.20248	4.38512	-14.1172	13.3307	0.100152	0.271017	0.0743551	0.104313	0.826835	3.19217	TRUE	PT_S1_FABP1+
GNA14	0.9532	0.0468	3.01394	0.000179027	0.000539034	0	0.25	0.435162	0.0674186	4.48336	-9.65918	16.0961	0.271624	0.392381	0.128983	0.15565	2.04414	5.40156	TRUE	PT_S1_FABP1+
SFRP1	0.9532	0.0468	3.01394	5.9833e-05	0.000291141	0	0.25	-0.0908697	-0.569841	3.84029	-10.6729	13.9367	0.0652504	0.211584	0.0424886	0.105373	0.699419	3.35352	TRUE	PT_S1_FABP1+
CYP26A1	0.9532	0.0468	3.01394	6.53353e-06	6.41343e-06	0	0.25	-0.779898	-1.30397	6.06726	-14.3272	22.5959	0.0121396	0.0138711	0.0121396	0.0113582	0.0699161	0.0620693	TRUE	PT_S1_FABP1+
RHBG	0.953	0.047	3.00947	2.60254e-05	0.000380764	0	0.25	-1.46149	-1.28225	4.48216	-14.2824	12.8628	0.0333839	0.194423	0.0273141	0.102824	0.325575	3.81386	TRUE	PT_S1_FABP1+
BCL11A	0.953	0.047	3.00947	7.40247e-05	0.000204382	0	0.25	-2.05331	-2.0531	4.07351	-13.2883	11.3328	0.156297	0.202866	0.091047	0.101854	0.998676	1.94638	TRUE	PT_S1_FABP1+
P3H2	0.953	0.047	3.00947	0.000538716	0.0016373	0	0.25	-1.63947	-2.70945	4.79733	-10.113	16.9802	0.599393	1.18079	0.172989	0.345069	4.84863	16.1799	TRUE	PT_S1_FABP1+
S100A12	0.953	0.047	3.00947	7.61121e-06	6.71684e-05	0	0.25	2.16912	2.31705	3.48073	-16.0057	13.9877	0	0.0321572	0	0.0117991	0	0.920508	TRUE	PT_S1_FABP1+
CSF1	0.953	0.047	3.00947	4.40158e-05	9.95382e-05	0	0.25	-2.62042	-3.00547	3.63716	-10.5932	9.76572	0.0758726	0.115426	0.060698	0.0724195	0.467534	0.990834	TRUE	PT_S1_FABP1+
DES	0.953	0.047	3.00947	3.86373e-06	3.37393e-05	0	0.25	-0.397762	-0.666347	4.94384	-15.6967	20.4785	0.0091047	0.0169491	0.0091047	0.0111274	0.0465743	0.21068	TRUE	PT_S1_FABP1+
FAM167A	0.953	0.047	3.00947	3.06391e-05	0.000123141	0	0.25	-2.21301	-2.19376	4.355	-12.9154	10.4224	0.0637329	0.230243	0.0440061	0.0899806	0.289703	1.31622	TRUE	PT_S1_FABP1+
FAM20A	0.953	0.047	3.00947	0.000112744	0.00022498	0	0.25	-0.708767	-1.11445	3.89225	-9.84397	13.2022	0.112291	0.218852	0.0743551	0.111886	0.763326	2.43286	TRUE	PT_S1_FABP1+
PALD1	0.953	0.047	3.00947	5.29661e-05	0.000171089	0	0.25	-1.62077	-1.90952	4.44286	-13.1439	16.369	0.0864947	0.192567	0.0561457	0.0933544	0.588461	1.72734	TRUE	PT_S1_FABP1+
CD1C	0.953	0.047	3.00947	3.41515e-06	2.11292e-05	0	0.25	0.540702	0.638564	3.57589	-18.26	13.1053	0.0091047	0.0139658	0.0030349	0.00687173	0.0377585	0.177442	TRUE	PT_S1_FABP1+
CEL	0.953	0.047	3.00947	5.00469e-06	1.80322e-05	0	0.25	-1.77591	-2.15957	3.37321	-11.4151	10.423	0.00758725	0.0196069	0.00758725	0.0152853	0.0581661	0.18212	TRUE	PT_S1_FABP1+
RTN4R	0.953	0.047	3.00947	1.79648e-05	3.38001e-05	0	0.25	-1.71854	-1.84693	3.86286	-10.6057	10.2511	0.0364188	0.072789	0.0288316	0.0427752	0.185522	0.337763	TRUE	PT_S1_FABP1+
NKD2	0.953	0.047	3.00947	3.42885e-05	3.08463e-05	0	0.25	1.58465	1.60926	3.40167	-7.3449	12.6929	0.0515933	0.0500472	0.0349014	0.033388	0.320559	0.311331	TRUE	PT_S1_FABP1+
KLF1	0.953	0.047	3.00947	4.94988e-06	7.57695e-06	0	0.25	-2.19887	-2.35958	5.11454	-14.2558	14.1353	0.00151745	0.0166501	0.00151745	0.0123496	0.02174	0.0759135	TRUE	PT_S1_FABP1+
TNFRSF19	0.953	0.047	3.00947	0.000172795	0.000339441	0	0.25	-0.183549	-0.951176	3.97762	-7.64119	13.4766	0.245827	0.361808	0.130501	0.169393	1.72358	3.39342	TRUE	PT_S1_FABP1+
AKR1E2	0.953	0.047	3.00947	3.01367e-05	6.03617e-05	0	0.25	-2.96698	-3.9148	4.30464	-10.5031	9.91752	0.0758725	0.0860443	0.0424886	0.0542281	0.391585	0.643231	TRUE	PT_S1_FABP1+
COL1A2	0.953	0.047	3.00947	3.27982e-05	8.78231e-05	0	0.25	-0.235478	-0.456237	3.87126	-11.8502	12.6176	0.0546282	0.0705869	0.0440061	0.0413784	0.36682	0.931307	TRUE	PT_S1_FABP1+
ARC	0.9528	0.0472	3.00501	5.69205e-06	3.00471e-05	0	0.25	-0.956596	-0.975538	3.89229	-11.4254	15.0716	0.00151745	0.0438279	0.00151745	0.0293691	0.00310317	0.283574	TRUE	PT_S1_FABP1+
SLC1A3	0.9528	0.0472	3.00501	2.61452e-05	0.000118479	0	0.25	-1.99378	-2.08537	3.81771	-17.0873	11.9073	0.0515933	0.090137	0.0364188	0.0515084	0.272373	1.01736	TRUE	PT_S1_FABP1+
MUC20	0.9528	0.0472	3.00501	0.000140876	0.000599271	0	0.25	-1.56392	-1.94358	3.39326	-9.29921	10.4008	0.100152	0.296299	0.0834598	0.179654	1.60449	6.09603	TRUE	PT_S1_FABP1+
PLPP7	0.9528	0.0472	3.00501	4.67012e-05	7.54181e-05	0	0.25	-0.616578	-1.16748	3.37102	-7.9714	11.3769	0.0804249	0.11793	0.0515933	0.0687706	0.623385	0.817936	TRUE	PT_S1_FABP1+
ACTB	0.9528	0.0472	3.00501	0.00285287	0.0104416	0	0.25	0.222785	0.589994	3.44504	-11.992	10.8542	1.29287	2.92475	0.561457	0.512788	32.6901	109.251	TRUE	PT_S1_FABP1+
FLT3	0.9528	0.0472	3.00501	6.81673e-05	7.34562e-05	0	0.25	-0.415238	-0.752934	4.24848	-10.0744	13.9383	0.145675	0.0993567	0.0895296	0.0616148	0.883269	0.772538	TRUE	PT_S1_FABP1+
TAFA5	0.9528	0.0472	3.00501	0.000110246	0.00012596	0	0.25	0.95348	0.63418	4.39211	-9.92751	15.2292	0.15478	0.239441	0.0895296	0.089587	1.16287	1.32898	TRUE	PT_S1_FABP1+
KIF26A	0.9528	0.0472	3.00501	1.72353e-05	4.84964e-05	0	0.25	-1.05903	-1.33441	4.34797	-10.9221	14.4499	0.0349014	0.0978905	0.0197269	0.0530236	0.177043	0.536918	TRUE	PT_S1_FABP1+
TNS2	0.9528	0.0472	3.00501	0.0001342	0.000350369	0	0.25	-1.83821	-2.19244	3.17726	-8.9487	8.38294	0.207891	0.462898	0.101669	0.186934	1.42876	3.86593	TRUE	PT_S1_FABP1+
BST2	0.9528	0.0472	3.00501	3.75475e-05	0.000658244	0	0.25	-1.36294	-1.19951	4.24944	-15.1813	12.7598	0.0121396	0.220814	0.0121396	0.110155	0.393884	7.17738	TRUE	PT_S1_FABP1+
FPR2	0.9528	0.0472	3.00501	5.77584e-06	2.76845e-05	0	0.25	1.25978	1.57542	3.72122	-13.5462	14.6746	0.00455235	0.0162654	0.00455235	0.0118051	0.069119	0.277933	TRUE	PT_S1_FABP1+
ATP6V0D2	0.9528	0.0472	3.00501	8.17942e-05	0.000758337	0	0.25	-0.974647	-0.872433	4.12026	-13.8672	10.3163	0.110774	0.402496	0.0713202	0.141741	0.728316	7.13816	TRUE	PT_S1_FABP1+
EPHA4	0.9526	0.0474	3.00057	0.000179698	0.000366828	0	0.25	-1.49696	-1.8636	3.63278	-9.35954	10.676	0.276176	0.431066	0.125948	0.175374	1.87203	3.7683	TRUE	PT_S1_FABP1+
HIST1H4C	0.9526	0.0474	3.00057	0.00245242	0.000817451	0	0.25	3.11403	3.34305	3.78278	-11.3598	16.2293	1.1214	0.37789	0.423369	0.17361	22.7913	8.81673	TRUE	PT_S1_FABP1+
CD177	0.9526	0.0474	3.00057	1.55064e-06	2.48072e-06	0	0.25	-0.739183	-0.895064	4.32614	-11.5574	13.6137	0.0060698	0.00467884	0.00455235	0.0037466	0.0217845	0.0252638	TRUE	PT_S1_FABP1+
PYGM	0.9526	0.0474	3.00057	7.68679e-06	1.96373e-05	0	0.25	-2.12072	-2.36071	3.20416	-11.2051	9.48311	0.0106222	0.0350813	0.0060698	0.0217605	0.0342452	0.209078	TRUE	PT_S1_FABP1+
HBA1	0.9526	0.0474	3.00057	2.87839e-05	0.000148697	0	0.25	1.47758	1.15509	5.16589	-23.4788	22.5351	0.00455235	0.389661	0.00455235	0.0118554	0.159389	1.40312	TRUE	PT_S1_FABP1+
FGA	0.9526	0.0474	3.00057	9.34095e-06	5.55332e-06	0	0.25	1.77501	0.774299	5.82917	-9.39477	28.1828	0.0106222	0.00867994	0.0106222	0.00754944	0.0529315	0.0573213	TRUE	PT_S1_FABP1+
LRRK1	0.9526	0.0474	3.00057	7.76426e-05	0.000192981	0	0.25	-2.67196	-3.17294	4.60323	-13.2671	14.9671	0.145675	0.232195	0.0834598	0.111504	0.856637	1.86654	TRUE	PT_S1_FABP1+
GPNMB	0.9526	0.0474	3.00057	2.38637e-05	7.53579e-05	0	0.25	-2.55663	-2.87491	3.44707	-11.497	9.61295	0.047041	0.0764553	0.0349014	0.0524998	0.287984	0.75404	TRUE	PT_S1_FABP1+
TACSTD2	0.9526	0.0474	3.00057	7.64311e-06	0.000155781	0	0.25	-2.54067	-2.53646	3.38506	-14.4646	8.04374	0.0212443	0.10691	0.016692	0.0595225	0.290304	1.75195	TRUE	PT_S1_FABP1+
IKZF3	0.9526	0.0474	3.00057	3.66976e-05	0.000258661	0	0.25	-2.12154	-2.14975	4.20178	-13.2563	11.2071	0.0455235	0.133124	0.0318665	0.0795813	0.481857	2.79608	TRUE	PT_S1_FABP1+
MUC13	0.9526	0.0474	3.00057	9.33005e-05	4.1801e-05	0	0.25	2.40209	2.26934	3.7241	-9.63034	15.4258	0.0637329	0.0449694	0.0561457	0.0311004	1.37368	0.435638	TRUE	PT_S1_FABP1+
EVC	0.9526	0.0474	3.00057	0.000346376	0.000722297	0	0.25	-0.226907	-1.07112	5.1894	-9.75442	18.0431	0.412747	0.629693	0.162367	0.251786	3.12661	7.20993	TRUE	PT_S1_FABP1+
KLHL6	0.9526	0.0474	3.00057	0.000101273	0.00013264	0	0.25	-1.27499	-1.64043	3.74141	-11.2831	11.0333	0.16692	0.141472	0.104704	0.0811616	1.1081	1.29535	TRUE	PT_S1_FABP1+
PECAM1	0.9526	0.0474	3.00057	4.19627e-05	0.000651464	0	0.25	-2.36094	-2.45226	3.94442	-14.734	11.6014	0.0394537	0.371886	0.0333839	0.142466	0.349249	6.54356	TRUE	PT_S1_FABP1+
IL17A	0.9526	0.0474	3.00057	1.74764e-06	5.31999e-06	0	0.25	0.290584	0.540412	4.68454	-18.7785	16.3164	0.00151745	0.00357204	0.00151745	0.00249182	0.0106938	0.0689304	TRUE	PT_S1_FABP1+
CDC42BPG	0.9526	0.0474	3.00057	2.54048e-05	7.50073e-05	0	0.25	-2.29897	-2.60528	3.38043	-10.1849	8.52962	0.0394537	0.115718	0.0364188	0.0679864	0.197426	0.863461	TRUE	PT_S1_FABP1+
RCSD1	0.9524	0.0476	2.99615	4.06842e-05	0.000291143	0	0.25	-2.07295	-2.1897	3.74	-12.9194	8.87235	0.0500759	0.161387	0.0364188	0.100072	0.393734	3.20098	TRUE	PT_S1_FABP1+
PRND	0.9524	0.0476	2.99615	1.89487e-05	1.37933e-05	0	0.25	-0.872411	-1.16278	5.30733	-13.4963	15.2811	0.0318665	0.0302114	0.0242792	0.0237758	0.178042	0.144484	TRUE	PT_S1_FABP1+
FMN1	0.9524	0.0476	2.99615	0.000252419	0.00105126	0	0.25	-3.49213	-4.28501	4.7219	-13.4832	11.0128	0.414264	0.857825	0.139605	0.258149	2.68237	9.68638	TRUE	PT_S1_FABP1+
KRT18	0.9524	0.0476	2.99615	0.000460806	0.000306712	0	0.25	2.26134	2.27025	2.82217	-10.6951	14.9894	0.183611	0.201672	0.153263	0.111001	4.78713	3.4773	TRUE	PT_S1_FABP1+
WDFY4	0.9524	0.0476	2.99615	0.000198738	0.00021027	0	0.25	-0.389557	-0.495293	4.61321	-12.2999	15.2685	0.311077	0.281785	0.119879	0.113176	1.75544	2.03015	TRUE	PT_S1_FABP1+
GLCCI1	0.9524	0.0476	2.99615	0.000146477	0.00081921	0	0.25	-3.58833	-4.52274	3.47114	-11.2436	8.81484	0.189681	0.516083	0.106222	0.242058	1.43315	8.69844	TRUE	PT_S1_FABP1+
IL2RA	0.9524	0.0476	2.99615	2.16155e-05	7.4775e-05	0	0.25	-1.89617	-1.94346	3.94655	-13.4827	11.6619	0.0349014	0.0844722	0.0318665	0.0489426	0.181236	0.745295	TRUE	PT_S1_FABP1+
SPTA1	0.9524	0.0476	2.99615	1.71634e-05	1.11524e-05	0	0.25	-1.17944	-1.47032	5.22133	-13.5845	16.3783	0.016692	0.02333	0.0136571	0.0168597	0.0893936	0.110718	TRUE	PT_S1_FABP1+
PDE11A	0.9524	0.0476	2.99615	0.000222018	0.000239801	0	0.25	-0.744644	-1.50626	4.93101	-10.0038	17.3957	0.415781	0.421221	0.14264	0.145526	2.5647	2.42371	TRUE	PT_S1_FABP1+
AC067752.1	0.9524	0.0476	2.99615	4.6059e-05	3.39845e-05	0	0.25	0.0937059	-0.496592	7.08237	-15.4826	26.9073	0.0713202	0.0803198	0.0424886	0.0465041	0.40153	0.34531	TRUE	PT_S1_FABP1+
GRAMD1B	0.9524	0.0476	2.99615	0.000761045	0.00127258	0	0.25	-0.113709	-0.00966692	3.89795	-9.8314	11.7211	0.737481	0.99044	0.22003	0.255728	7.63173	12.85	TRUE	PT_S1_FABP1+
COL19A1	0.9524	0.0476	2.99615	0.000260661	0.000283782	0	0.25	-0.225706	-0.597398	4.47157	-9.7313	16.151	0.383915	0.323399	0.141123	0.142288	2.6263	2.65044	TRUE	PT_S1_FABP1+
DNAH10	0.9524	0.0476	2.99615	8.06382e-05	7.34733e-05	0	0.25	0.449084	-0.136162	4.08091	-8.80086	14.7289	0.094082	0.132089	0.0667678	0.0723396	0.586219	0.802673	TRUE	PT_S1_FABP1+
WNK3	0.9522	0.0478	2.99175	5.81082e-05	0.000198591	0	0.25	-1.1345	-2.02099	3.43304	-8.9267	9.38992	0.0849773	0.14146	0.0576631	0.0994626	0.632234	1.95869	TRUE	PT_S1_FABP1+
SEPTIN3	0.9522	0.0478	2.99175	1.55089e-05	2.3011e-05	0	0.25	-0.90229	-1.20955	4.17588	-11.1217	12.5156	0.0257967	0.0494381	0.0227618	0.0308547	0.1352	0.241753	TRUE	PT_S1_FABP1+
PCOLCE2	0.9522	0.0478	2.99175	5.79698e-05	6.40322e-05	0	0.25	-1.50785	-1.8729	4.34771	-12.0774	14.1789	0.0910471	0.104243	0.0622155	0.0638491	0.501129	0.757447	TRUE	PT_S1_FABP1+
CXCL1	0.9522	0.0478	2.99175	1.13619e-05	3.67722e-05	0	0.25	-1.24746	-1.4671	4.10098	-12.8638	13.7593	0.0151745	0.0343948	0.0136571	0.0228229	0.0670339	0.343006	TRUE	PT_S1_FABP1+
DUSP4	0.9522	0.0478	2.99175	2.46474e-05	9.81821e-05	0	0.25	-1.34404	-1.22905	4.54707	-15.6766	14.5027	0.0440061	0.0935957	0.0333839	0.0585991	0.347046	1.11803	TRUE	PT_S1_FABP1+
VAV1	0.9522	0.0478	2.99175	1.72656e-05	0.00010077	0	0.25	-2.37118	-2.2686	3.8364	-13.5212	9.33163	0.016692	0.0713772	0.0151745	0.0469332	0.263246	1.04149	TRUE	PT_S1_FABP1+
PTTG1	0.9522	0.0478	2.99175	2.59573e-05	7.99875e-05	0	0.25	0.0336111	0.107288	4.55066	-15.5783	14.0558	0.0561457	0.0541822	0.0455235	0.04374	0.476226	0.98199	TRUE	PT_S1_FABP1+
HLA-DPA1	0.9522	0.0478	2.99175	9.90613e-05	0.00163614	0	0.25	0.324706	-0.0257721	5.39727	-22.2897	18.2762	0.0682853	0.676739	0.0561457	0.158843	1.99404	16.1052	TRUE	PT_S1_FABP1+
ENTPD1	0.9522	0.0478	2.99175	5.42383e-05	0.000207484	0	0.25	-2.02542	-2.17772	3.37224	-11.077	10.2827	0.0728377	0.190083	0.0515933	0.0970122	0.424134	1.98469	TRUE	PT_S1_FABP1+
TENT5A	0.9522	0.0478	2.99175	0.000136657	0.000294564	0	0.25	-1.94892	-2.34574	2.41188	-7.55159	6.85386	0.2261	0.278844	0.106222	0.140989	1.44009	2.99062	TRUE	PT_S1_FABP1+
CXCL8	0.9522	0.0478	2.99175	5.03607e-05	0.000302854	0	0.25	1.5971	1.30892	5.03427	-17.2592	23.3872	0.016692	0.224554	0.0151745	0.0342314	0.644137	3.53995	TRUE	PT_S1_FABP1+
HECW2	0.952	0.048	2.98736	0.000130634	0.000264529	0	0.25	-1.36747	-1.38944	4.07462	-13.3352	11.1003	0.224583	0.293469	0.101669	0.123227	1.43128	2.89931	TRUE	PT_S1_FABP1+
TMTC2	0.952	0.048	2.98736	0.000357982	0.00149426	0	0.25	-4.32072	-5.42271	4.8814	-13.641	10.12	0.503794	0.993369	0.16085	0.305937	3.33124	13.3013	TRUE	PT_S1_FABP1+
LYZ	0.952	0.048	2.98736	4.63839e-05	0.00112638	0	0.25	2.01032	2.08904	4.74814	-19.1856	19.5669	0.0257967	0.471679	0.0242792	0.0454564	1.24456	10.2071	TRUE	PT_S1_FABP1+
RASSF2	0.952	0.048	2.98736	1.5962e-05	8.26598e-05	0	0.25	-2.55044	-2.92752	3.65929	-13.3414	9.4431	0.0440061	0.0732802	0.0227618	0.0478269	0.324439	0.812227	TRUE	PT_S1_FABP1+
ENPP3	0.952	0.048	2.98736	0.00018746	0.000181482	0	0.25	1.24558	0.844279	4.40616	-7.29511	17.626	0.256449	0.227865	0.132018	0.124659	2.05313	1.99986	TRUE	PT_S1_FABP1+
CCL11	0.952	0.048	2.98736	9.8247e-07	1.64727e-06	0	0.25	-0.380743	-1.01104	5.19051	-12.8257	23.11	0	0.00317842	0	0.00250957	0	0.0156195	TRUE	PT_S1_FABP1+
CASS4	0.952	0.048	2.98736	2.98417e-05	4.54181e-05	0	0.25	-1.31036	-1.59402	3.53235	-10.5652	10.304	0.0576631	0.0492514	0.0455235	0.0345244	0.322446	0.488678	TRUE	PT_S1_FABP1+
ZNF366	0.952	0.048	2.98736	8.14648e-05	0.000120397	0	0.25	-1.20579	-1.39408	4.89731	-12.3268	16.1868	0.124431	0.169424	0.0834598	0.0892497	0.739383	1.21039	TRUE	PT_S1_FABP1+
AOC1	0.952	0.048	2.98736	0.000478857	0.000157619	0	0.25	4.0574	3.97307	3.50309	-6.71876	15.5835	0.324734	0.188048	0.215478	0.101167	5.20252	1.68554	TRUE	PT_S1_FABP1+
EMILIN2	0.9518	0.0482	2.983	4.71338e-05	9.04012e-05	0	0.25	-1.4591	-1.75409	3.98143	-11.0744	13.5243	0.094082	0.121165	0.0561457	0.0720023	0.532928	0.915683	TRUE	PT_S1_FABP1+
NFKBIZ	0.9518	0.0482	2.983	0.000104331	0.000781083	0	0.25	-3.13341	-3.55501	3.19222	-12.235	8.73417	0.130501	0.451836	0.0834598	0.221588	1.21003	7.8092	TRUE	PT_S1_FABP1+
MAP1B	0.9518	0.0482	2.983	4.31942e-05	0.00017839	0	0.25	-1.27966	-1.5621	3.87632	-11.4756	12.6417	0.0591806	0.156875	0.0394537	0.0844406	0.364156	1.77477	TRUE	PT_S1_FABP1+
ENG	0.9518	0.0482	2.983	3.43785e-05	0.000450609	0	0.25	-2.34516	-2.32961	3.44988	-13.2943	9.14563	0.0409712	0.263903	0.0318665	0.126754	0.58087	4.55034	TRUE	PT_S1_FABP1+
TNFRSF8	0.9518	0.0482	2.983	2.03832e-05	4.94275e-05	0	0.25	-1.79479	-1.91569	3.72272	-10.3219	9.76623	0.0485584	0.096249	0.030349	0.0497121	0.187288	0.505977	TRUE	PT_S1_FABP1+
OASL	0.9518	0.0482	2.983	1.62665e-05	5.13083e-05	0	0.25	-2.11688	-2.07421	3.60859	-10.6563	9.81159	0.0242792	0.0458011	0.0212443	0.03295	0.160036	0.56541	TRUE	PT_S1_FABP1+
ANXA2	0.9518	0.0482	2.983	8.96215e-05	0.000938042	0	0.25	-2.3016	-2.52323	2.48315	-10.0648	7.32897	0.0804249	0.424955	0.0652504	0.216019	1.17211	9.86941	TRUE	PT_S1_FABP1+
JUN	0.9518	0.0482	2.983	0.000286553	0.00579106	0	0.25	-2.15349	-2.01065	3.73549	-14.105	11.1956	0.172989	1.84156	0.110774	0.359345	2.97216	53.5799	TRUE	PT_S1_FABP1+
PARVG	0.9518	0.0482	2.983	1.92872e-05	0.000129599	0	0.25	-1.30345	-1.23641	3.98414	-12.2039	10.8874	0.0394537	0.0578732	0.0212443	0.0407066	0.15809	1.1457	TRUE	PT_S1_FABP1+
PPP1R15A	0.9518	0.0482	2.983	8.0593e-05	0.00121178	0	0.25	-1.78164	-1.73065	3.84755	-14.1748	11.2745	0.0698027	0.446419	0.0485584	0.193613	0.83037	11.4009	TRUE	PT_S1_FABP1+
SLC27A1	0.9518	0.0482	2.983	9.59101e-05	0.000262995	0	0.25	-2.28136	-2.75876	2.68991	-8.05395	6.08935	0.14871	0.311555	0.0895296	0.158574	1.05752	2.78658	TRUE	PT_S1_FABP1+
CXCL3	0.9518	0.0482	2.983	1.19344e-05	8.58222e-05	0	0.25	-0.816256	-1.15791	4.03331	-16.4957	15.4923	0.00758725	0.0705551	0.0060698	0.0317218	0.0512655	0.846643	TRUE	PT_S1_FABP1+
HJV	0.9518	0.0482	2.983	4.34578e-05	5.31008e-05	0	0.25	-1.31793	-1.74644	4.87828	-11.2822	12.6942	0.0834598	0.118034	0.0515933	0.0688328	0.436585	0.571426	TRUE	PT_S1_FABP1+
ADGRA2	0.9516	0.0484	2.97864	3.46835e-05	7.04969e-05	0	0.25	-1.81101	-1.83297	4.43315	-12.4578	12.5532	0.0667678	0.124534	0.0440061	0.0673027	0.409057	0.742415	TRUE	PT_S1_FABP1+
ARHGEF4	0.9516	0.0484	2.97864	0.000119087	8.68547e-05	0	0.25	-0.991892	-1.49896	4.04696	-10.1949	11.4372	0.241275	0.162928	0.107739	0.0826502	1.63479	0.929948	TRUE	PT_S1_FABP1+
SETDB2	0.9516	0.0484	2.97864	0.000149856	0.000424991	0	0.25	-2.11441	-2.57748	2.25237	-6.4845	5.7485	0.204856	0.366725	0.115326	0.206442	1.48511	4.28316	TRUE	PT_S1_FABP1+
TNIK	0.9516	0.0484	2.97864	0.000544784	0.000924649	0	0.25	-0.949985	-1.27655	3.39237	-8.17756	10.4769	0.734446	0.809965	0.198786	0.247933	5.50638	9.15612	TRUE	PT_S1_FABP1+
EPB42	0.9516	0.0484	2.97864	9.14531e-06	1.07245e-05	0	0.25	-1.4214	-1.85125	4.87178	-12.7048	15.3019	0.0227618	0.0232826	0.0212443	0.0164454	0.144228	0.107033	TRUE	PT_S1_FABP1+
FLT4	0.9516	0.0484	2.97864	2.36224e-05	0.00011915	0	0.25	-1.93079	-1.75717	4.19526	-13.9536	9.70483	0.0257967	0.11026	0.0212443	0.0650861	0.139745	1.3368	TRUE	PT_S1_FABP1+
ASPM	0.9516	0.0484	2.97864	3.37465e-05	3.57985e-05	0	0.25	-1.25741	-1.6107	3.66352	-12.4922	11.0137	0.0440061	0.0602609	0.0349014	0.043299	0.231233	0.3779	TRUE	PT_S1_FABP1+
TNFRSF12A	0.9516	0.0484	2.97864	2.38214e-05	0.000175285	0	0.25	-1.88317	-2.00049	2.70965	-11.1023	8.65333	0.0288316	0.140566	0.0288316	0.0814043	0.451499	1.92397	TRUE	PT_S1_FABP1+
TET1	0.9516	0.0484	2.97864	5.87106e-05	0.000202806	0	0.25	-2.98436	-3.93636	3.35398	-10.2513	8.70842	0.0971169	0.185179	0.0682853	0.113532	0.722105	2.12957	TRUE	PT_S1_FABP1+
STAB1	0.9516	0.0484	2.97864	2.25795e-05	9.67453e-05	0	0.25	-1.88939	-1.82954	3.96665	-12.536	11.7737	0.0515933	0.095979	0.0257967	0.056202	0.256214	1.06096	TRUE	PT_S1_FABP1+
CCN2	0.9516	0.0484	2.97864	3.72877e-05	0.000281055	0	0.25	-2.1683	-2.34113	3.42765	-11.8374	9.93255	0.0394537	0.161414	0.0318665	0.0994448	0.20786	3.28744	TRUE	PT_S1_FABP1+
FAM131C	0.9516	0.0484	2.97864	2.4353e-05	9.97769e-05	0	0.25	-1.99286	-1.89762	4.4872	-11.6592	13.1181	0.0637329	0.190675	0.0379363	0.0825525	0.379816	1.08467	TRUE	PT_S1_FABP1+
CST2	0.9516	0.0484	2.97864	2.0504e-06	1.79657e-06	0	0.25	-0.210293	-0.349115	5.99037	-15.0996	22.6282	0.0030349	0.00409586	0.0030349	0.00345658	0.0403474	0.0180951	TRUE	PT_S1_FABP1+
ATP9A	0.9516	0.0484	2.97864	6.42235e-05	0.000442017	0	0.25	-3.33239	-3.8574	3.7171	-11.6301	8.02403	0.107739	0.374516	0.0743551	0.180251	0.692322	4.26034	TRUE	PT_S1_FABP1+
FOS	0.9516	0.0484	2.97864	0.000324676	0.00406365	0	0.25	-1.88642	-1.8602	4.02583	-14.6665	15.7361	0.127466	1.66484	0.100152	0.310356	3.23963	41.8041	TRUE	PT_S1_FABP1+
CD22	0.9514	0.0486	2.97431	7.58114e-06	9.17741e-05	0	0.25	-2.14839	-2.23444	3.32193	-14.3487	8.39328	0.0121396	0.0405525	0.0106222	0.027265	0.0752448	0.722714	TRUE	PT_S1_FABP1+
DCSTAMP	0.9514	0.0486	2.97431	9.86631e-06	8.70954e-06	0	0.25	-0.219958	-0.616699	5.66747	-14.2014	21.745	0.0182094	0.0160582	0.0136571	0.0127402	0.0935468	0.0843176	TRUE	PT_S1_FABP1+
TEK	0.9514	0.0486	2.97431	4.14526e-05	0.000365202	0	0.25	-2.2681	-2.20849	4.26525	-15.5744	10.6776	0.0713202	0.228276	0.0561457	0.103239	0.873594	3.88904	TRUE	PT_S1_FABP1+
ANXA1	0.9514	0.0486	2.97431	5.10831e-05	0.00227514	0	0.25	-2.50886	-2.37403	4.82534	-16.9789	13.1084	0.0182094	0.459875	0.016692	0.157733	0.645063	19.7273	TRUE	PT_S1_FABP1+
MUC12	0.9514	0.0486	2.97431	1.29162e-05	4.10485e-05	0	0.25	-2.34135	-2.37118	3.89007	-13.2819	10.3523	0.0364188	0.0549369	0.0212443	0.0342462	0.240683	0.421196	TRUE	PT_S1_FABP1+
CFAP100	0.9514	0.0486	2.97431	2.92998e-05	3.00297e-05	0	0.25	-0.32748	-0.658612	3.94983	-8.56876	12.469	0.0424886	0.0517779	0.0273141	0.0354418	0.278664	0.321157	TRUE	PT_S1_FABP1+
HSPA1A	0.9514	0.0486	2.97431	0.000683357	0.00458764	0	0.25	1.37675	0.919737	6.03602	-21.9252	24.1834	0.321699	1.92998	0.247344	0.269794	9.41768	41.7944	TRUE	PT_S1_FABP1+
CDH6	0.9514	0.0486	2.97431	0.00033394	0.000668981	0	0.25	1.87046	1.2455	4.82729	-8.29015	20.1863	0.388467	0.48662	0.174507	0.182862	4.04596	7.83565	TRUE	PT_S1_FABP1+
SERPINB10	0.9514	0.0486	2.97431	9.83124e-06	7.02197e-06	0	0.25	-0.753888	-1.15907	5.50196	-12.9866	20.0876	0.0136571	0.0146702	0.0106222	0.0116867	0.0802215	0.0710093	TRUE	PT_S1_FABP1+
UBC	0.9514	0.0486	2.97431	0.00218034	0.00416799	0	0.25	0.662915	0.778329	3.34258	-11.0751	12.2028	0.97117	1.34973	0.485584	0.407066	23.3583	41.3623	TRUE	PT_S1_FABP1+
MYL4	0.9514	0.0486	2.97431	1.06058e-05	2.57488e-05	0	0.25	-1.76927	-1.88097	4.15334	-13.2261	12.171	0.0151745	0.0635413	0.0136571	0.0359212	0.066497	0.267238	TRUE	PT_S1_FABP1+
NR0B2	0.9514	0.0486	2.97431	1.11775e-05	6.87592e-05	0	0.25	-0.449578	-0.454613	3.78491	-11.9684	13.9512	0.0106222	0.063986	0.0106222	0.0400289	0.200389	0.669473	TRUE	PT_S1_FABP1+
S100P	0.9514	0.0486	2.97431	4.96673e-06	1.00531e-05	0	0.25	0.984747	0.906515	3.72851	-12.7227	16.2906	0.0030349	0.0100117	0.0030349	0.00683326	0.0206197	0.135541	TRUE	PT_S1_FABP1+
GNG2	0.9512	0.0488	2.96999	5.1254e-05	0.000373248	0	0.25	-2.32032	-2.60115	4.00364	-13.1245	10.1894	0.0864947	0.184717	0.0440061	0.109604	0.439331	4.13549	TRUE	PT_S1_FABP1+
FAAH2	0.9512	0.0488	2.96999	0.000122046	0.000945297	0	0.25	-2.75532	-3.4443	4.07012	-10.4031	11.149	0.112291	0.433575	0.0698027	0.213728	1.43268	9.30581	TRUE	PT_S1_FABP1+
CTLA4	0.9512	0.0488	2.96999	3.78756e-06	5.12502e-05	0	0.25	-0.509861	-0.260075	4.35085	-14.3862	14.2291	0.0030349	0.017828	0.0030349	0.0114943	0.0169648	0.608328	TRUE	PT_S1_FABP1+
PRDM15	0.9512	0.0488	2.96999	3.95367e-05	0.000108339	0	0.25	-2.65016	-3.4435	2.99627	-7.82264	7.17354	0.0637329	0.130895	0.0515933	0.0803951	0.3677	1.10983	TRUE	PT_S1_FABP1+
DEPTOR	0.9512	0.0488	2.96999	0.000444803	0.00162713	0	0.25	-1.05694	-1.74112	3.71657	-9.42934	11.4157	0.52352	1.14299	0.192716	0.323921	4.24254	15.7541	TRUE	PT_S1_FABP1+
UACA	0.9512	0.0488	2.96999	0.000220178	0.00128904	0	0.25	-2.54281	-3.63746	3.5492	-10.1198	10.3932	0.248862	0.751547	0.144158	0.334259	3.16791	13.3367	TRUE	PT_S1_FABP1+
PTPRS	0.9512	0.0488	2.96999	0.000106638	0.000379477	0	0.25	-2.3136	-3.04952	4.13867	-9.67833	10.8704	0.151745	0.367001	0.0849772	0.182098	1.20662	4.07684	TRUE	PT_S1_FABP1+
ALPK2	0.9512	0.0488	2.96999	0.00034304	0.000610671	0	0.25	0.418997	0.375528	4.43339	-9.83197	14.722	0.53566	0.552226	0.176024	0.195723	4.01961	6.70768	TRUE	PT_S1_FABP1+
EIF2AK3	0.9512	0.0488	2.96999	0.000124983	0.000438441	0	0.25	-3.20494	-4.21209	3.25293	-9.99409	7.26796	0.192716	0.367857	0.109256	0.192959	1.4431	4.49283	TRUE	PT_S1_FABP1+
RERG	0.9512	0.0488	2.96999	0.000597	0.00103954	0	0.25	0.658505	-0.247036	3.97943	-7.73509	14.0068	0.576631	0.764856	0.218513	0.261993	5.66217	9.8958	TRUE	PT_S1_FABP1+
HLA-DQA2	0.9512	0.0488	2.96999	9.55174e-06	3.50309e-05	0	0.25	0.966786	0.780122	4.34688	-19.3653	15.8122	0.00151745	0.0142233	0.00151745	0.00982226	0.0627046	0.350558	TRUE	PT_S1_FABP1+
RGS16	0.9512	0.0488	2.96999	3.18092e-05	0.000124394	0	0.25	-1.79548	-1.97339	3.92141	-13.8636	12.8225	0.0440061	0.110875	0.0333839	0.0685072	0.323031	1.29677	TRUE	PT_S1_FABP1+
PLK1	0.9512	0.0488	2.96999	1.21305e-05	1.98517e-05	0	0.25	-2.23451	-2.83567	3.63339	-10.1578	10.56	0.00758725	0.0298829	0.00758725	0.0240984	0.0525786	0.217476	TRUE	PT_S1_FABP1+
ZGPAT	0.9512	0.0488	2.96999	0.00130577	0.000334644	0	0.25	2.11286	2.263	1.46956	-3.17188	6.63317	0.650987	0.211476	0.338392	0.136346	13.1978	3.39943	TRUE	PT_S1_FABP1+
IGFBP2	0.9512	0.0488	2.96999	2.43704e-05	0.000146746	0	0.25	-2.34074	-2.52006	3.30968	-12.7768	10.0101	0.0409712	0.13845	0.0349014	0.0729049	0.364052	1.71554	TRUE	PT_S1_FABP1+
SSBP4	0.951	0.049	2.96569	4.7639e-05	0.000243111	0	0.25	-2.06661	-2.24308	1.5439	-6.30519	3.41364	0.0364188	0.230215	0.0333839	0.121285	0.506552	2.76625	TRUE	PT_S1_FABP1+
KRT80	0.951	0.049	2.96569	1.50747e-05	4.44674e-05	0	0.25	-2.09563	-1.97453	4.86676	-12.6477	15.0567	0.0424886	0.0868732	0.0273141	0.0479867	0.252665	0.465047	TRUE	PT_S1_FABP1+
SLC45A4	0.951	0.049	2.96569	0.000225045	0.000882552	0	0.25	-2.35371	-2.76138	3.85053	-10.8249	9.75153	0.285281	0.826539	0.113809	0.250191	1.70742	8.97819	TRUE	PT_S1_FABP1+
LTBP1	0.951	0.049	2.96569	0.000162934	0.000386544	0	0.25	-3.08927	-3.96999	4.57472	-13.0382	12.4605	0.311077	0.423185	0.128983	0.161622	1.88617	3.86907	TRUE	PT_S1_FABP1+
EHD2	0.951	0.049	2.96569	9.86229e-06	5.62696e-05	0	0.25	-2.12777	-2.14195	3.90087	-11.4701	10.0153	0.0106222	0.08518	0.0091047	0.047238	0.0526069	0.594794	TRUE	PT_S1_FABP1+
DNAAF1	0.951	0.049	2.96569	4.27431e-05	9.84108e-05	0	0.25	-1.49304	-1.80231	3.64401	-8.30551	13.1979	0.0758726	0.129534	0.0622155	0.0830379	0.503401	1.03319	TRUE	PT_S1_FABP1+
CCDC154	0.951	0.049	2.96569	8.3151e-06	3.42947e-05	0	0.25	-3.01547	-3.70689	3.69973	-12.0859	8.64735	0.00758725	0.0301815	0.00758725	0.0228851	0.0755591	0.327865	TRUE	PT_S1_FABP1+
CSPG4	0.951	0.049	2.96569	1.83397e-05	3.94845e-05	0	0.25	-0.725418	-0.942678	4.60645	-11.1239	16.2065	0.0333839	0.0814598	0.0242792	0.0444621	0.152958	0.419995	TRUE	PT_S1_FABP1+
PCNX2	0.951	0.049	2.96569	0.000131388	0.000683567	0	0.25	-3.51306	-4.34676	3.76272	-10.1802	8.76209	0.168437	0.443508	0.091047	0.234062	1.46952	6.82944	TRUE	PT_S1_FABP1+
MEIS2	0.9508	0.0492	2.96141	7.55906e-05	0.00140909	0	0.25	-2.19813	-2.10734	4.59938	-16.2483	10.4062	0.112291	0.640264	0.0682853	0.174661	1.01599	12.6519	TRUE	PT_S1_FABP1+
LRP1	0.9508	0.0492	2.96141	7.92759e-05	0.000163665	0	0.25	-1.32426	-1.70502	2.99983	-9.44596	9.6818	0.0971169	0.222777	0.0637329	0.11151	0.588478	1.72074	TRUE	PT_S1_FABP1+
GFRA1	0.9508	0.0492	2.96141	0.000120481	0.000154602	0	0.25	-1.54273	-1.56242	5.56496	-13.8184	17.6656	0.172989	0.210663	0.103187	0.0942807	1.06509	1.44682	TRUE	PT_S1_FABP1+
LY6H	0.9508	0.0492	2.96141	1.30383e-06	2.80934e-06	0	0.25	-0.799197	-0.74609	4.45472	-15.3682	15.9256	0.0030349	0.00396268	0.0030349	0.00298308	0.0146394	0.0280753	TRUE	PT_S1_FABP1+
ISYNA1	0.9508	0.0492	2.96141	2.08064e-05	0.000139968	0	0.25	-2.52307	-2.86467	2.53862	-10.1978	8.60764	0.0333839	0.128678	0.0257967	0.0822951	0.155612	1.47239	TRUE	PT_S1_FABP1+
DOP1B	0.9508	0.0492	2.96141	0.000160684	0.000471047	0	0.25	-1.96609	-2.20679	2.56254	-8.4206	6.41044	0.180577	0.434369	0.0986343	0.190905	0.967922	4.23787	TRUE	PT_S1_FABP1+
LHFPL6	0.9508	0.0492	2.96141	0.000216684	0.000589166	0	0.25	-1.28979	-1.1731	3.98005	-10.8672	11.4648	0.336874	0.439861	0.125948	0.170228	2.03981	5.2058	TRUE	PT_S1_FABP1+
ACE2	0.9508	0.0492	2.96141	0.000165566	0.000120543	0	0.25	2.73904	2.47439	3.36671	-5.733	14.2387	0.0955994	0.0929977	0.0849772	0.0681935	1.44961	1.22047	TRUE	PT_S1_FABP1+
DHRS9	0.9508	0.0492	2.96141	3.41733e-05	2.39182e-05	0	0.25	-1.2899	-1.58344	4.78643	-12.4755	12.8794	0.0622155	0.0453162	0.0440061	0.0320148	0.361814	0.261479	TRUE	PT_S1_FABP1+
NTN5	0.9508	0.0492	2.96141	4.66245e-06	1.80172e-05	0	0.25	-2.61161	-3.10543	3.47819	-11.2328	9.08132	0.0121396	0.0265913	0.0091047	0.0173184	0.0380462	0.204153	TRUE	PT_S1_FABP1+
SLC29A3	0.9508	0.0492	2.96141	7.97304e-05	0.000124428	0	0.25	-1.58679	-1.87158	2.9363	-8.23441	7.30695	0.100152	0.205148	0.0713202	0.105154	0.735731	1.3334	TRUE	PT_S1_FABP1+
ELFN2	0.9508	0.0492	2.96141	8.62433e-05	8.71211e-05	0	0.25	-0.713168	-0.934824	5.51969	-13.6027	18.2083	0.176024	0.184672	0.0834598	0.0803212	0.975473	0.894744	TRUE	PT_S1_FABP1+
IGFL2	0.9508	0.0492	2.96141	3.56091e-06	4.55722e-06	0	0.25	-0.619583	-0.809003	4.97466	-13.6146	14.9687	0.00455235	0.0100325	0.0030349	0.0077418	0.020356	0.0434191	TRUE	PT_S1_FABP1+
ZAP70	0.9508	0.0492	2.96141	1.21242e-05	0.000185313	0	0.25	-2.33979	-2.34961	4.21923	-13.8835	9.87313	0.0091047	0.0474495	0.0091047	0.0362852	0.101628	1.59612	TRUE	PT_S1_FABP1+
UNKL	0.9506	0.0494	2.95714	5.78757e-05	0.000209287	0	0.25	-2.77644	-3.45772	2.5988	-8.09754	7.60803	0.0849773	0.199617	0.0546282	0.119468	0.598788	2.08352	TRUE	PT_S1_FABP1+
TPM4	0.9506	0.0494	2.95714	7.54866e-05	0.000804773	0	0.25	-2.30385	-2.68341	2.55838	-11.0882	8.14387	0.0500759	0.371102	0.0333839	0.179692	0.748798	7.64207	TRUE	PT_S1_FABP1+
PIWIL2	0.9506	0.0494	2.95714	5.72937e-05	5.55745e-05	0	0.25	-0.495316	-0.875912	3.52997	-8.96962	10.7452	0.0955994	0.0823405	0.060698	0.0529112	0.547908	0.552996	TRUE	PT_S1_FABP1+
ADAMTS13	0.9506	0.0494	2.95714	5.05086e-05	8.05823e-05	0	0.25	-1.87982	-2.65541	4.1265	-9.61301	11.9189	0.07739	0.128317	0.0667678	0.0756453	0.561591	0.869353	TRUE	PT_S1_FABP1+
TIMP1	0.9506	0.0494	2.95714	2.63011e-05	0.000495302	0	0.25	-1.05223	-1.10299	4.63768	-20.5117	19.6927	0.00758725	0.181076	0.00758725	0.0789539	0.198813	5.06142	TRUE	PT_S1_FABP1+
HMCN2	0.9506	0.0494	2.95714	0.000135074	0.000166811	0	0.25	0.0136148	-0.149346	4.71332	-11.7723	14.9521	0.230652	0.318999	0.110774	0.106405	1.32874	1.71771	TRUE	PT_S1_FABP1+
FXYD1	0.9506	0.0494	2.95714	8.10601e-06	5.6626e-05	0	0.25	-0.596719	-0.842065	3.92921	-14.4465	12.9018	0.016692	0.051832	0.0106222	0.0317544	0.161564	0.542749	TRUE	PT_S1_FABP1+
SLCO2B1	0.9506	0.0494	2.95714	0.000144831	0.000208092	0	0.25	0.490979	0.346622	3.68423	-9.02579	13.8426	0.180577	0.225112	0.101669	0.109081	1.19762	2.04379	TRUE	PT_S1_FABP1+
NRG4	0.9506	0.0494	2.95714	3.86316e-05	7.62891e-05	0	0.25	-3.31135	-4.27677	4.51212	-11.7688	10.5848	0.0637329	0.0964335	0.0515933	0.0607565	0.358528	0.752355	TRUE	PT_S1_FABP1+
NDUFA4L2	0.9506	0.0494	2.95714	1.99008e-05	5.12174e-05	0	0.25	0.94956	0.980727	4.86877	-17.7104	18.7087	0.030349	0.061644	0.0257967	0.035717	0.152861	0.506513	TRUE	PT_S1_FABP1+
ATP2C2	0.9506	0.0494	2.95714	7.77448e-05	0.000116053	0	0.25	-0.0069157	-0.503363	4.48734	-8.94012	14.8837	0.104704	0.14744	0.0515933	0.0858582	0.530237	1.19493	TRUE	PT_S1_FABP1+
PLAC8	0.9506	0.0494	2.95714	4.50794e-05	0.000614635	0	0.25	-1.27042	-0.949404	4.3731	-13.3503	11.8867	0.0546282	0.160896	0.0379363	0.096737	0.61831	6.63586	TRUE	PT_S1_FABP1+
TMEM178A	0.9504	0.0496	2.95289	2.6071e-05	0.000185601	0	0.25	-3.23281	-4.11886	4.24549	-12.2216	10.1014	0.0546282	0.117837	0.0333839	0.0772197	0.372674	1.88101	TRUE	PT_S1_FABP1+
EGR3	0.9504	0.0496	2.95289	9.22552e-06	5.59277e-05	0	0.25	-1.89887	-2.11145	3.50484	-13.1583	12.1018	0.0060698	0.0622981	0.0060698	0.0393749	0.0513225	0.622633	TRUE	PT_S1_FABP1+
SPIB	0.9504	0.0496	2.95289	6.80731e-06	4.16299e-05	0	0.25	-1.87918	-1.87372	3.01048	-13.9995	8.73014	0.0091047	0.0415434	0.0091047	0.0284547	0.0939063	0.436272	TRUE	PT_S1_FABP1+
JAG1	0.9504	0.0496	2.95289	0.0001139	0.000369487	0	0.25	-1.99814	-2.73066	3.66104	-10.1277	11.0512	0.203338	0.342757	0.0971168	0.164294	1.31739	3.40207	TRUE	PT_S1_FABP1+
AURKB	0.9504	0.0496	2.95289	1.0893e-05	1.84229e-05	0	0.25	-1.22172	-1.41579	4.0339	-12.7569	12.4137	0.016692	0.0401083	0.0151745	0.0299699	0.0802247	0.208055	TRUE	PT_S1_FABP1+
FOXS1	0.9504	0.0496	2.95289	3.40609e-06	9.22934e-06	0	0.25	0.961249	1.12032	3.89779	-12.6688	13.2033	0.0060698	0.0128855	0.0060698	0.00997615	0.0289325	0.094518	TRUE	PT_S1_FABP1+
ADAMTS7	0.9504	0.0496	2.95289	2.59434e-05	3.89976e-05	0	0.25	-1.61381	-1.66427	4.6399	-11.1194	13.9379	0.0500759	0.0700108	0.0349014	0.0435713	0.284826	0.394333	TRUE	PT_S1_FABP1+
HCAR3	0.9504	0.0496	2.95289	2.13229e-06	1.0814e-05	0	0.25	1.24788	1.35469	3.80668	-13.1241	16.1225	0	0.00652544	0	0.00460187	0	0.0939065	TRUE	PT_S1_FABP1+
CFHR1	0.9502	0.0498	2.94866	1.86169e-06	2.00137e-06	0	0.25	-1.20389	-1.63249	4.7765	-12.6345	17.1724	0.0030349	0.00283217	0.0030349	0.00262203	0.0202165	0.0201085	TRUE	PT_S1_FABP1+
AVPR2	0.9502	0.0498	2.94866	2.85497e-06	1.24265e-05	0	0.25	-1.4527	-1.51554	3.36465	-12.564	9.59347	0.0030349	0.0218264	0.0030349	0.0156079	0.0293148	0.149146	TRUE	PT_S1_FABP1+
HIST1H3D	0.9502	0.0498	2.94866	3.55186e-05	4.30333e-05	0	0.25	1.21513	1.18503	3.49635	-9.91995	12.5535	0.0500759	0.0555445	0.0409712	0.0413636	0.364025	0.443893	TRUE	PT_S1_FABP1+
TAF3	0.9502	0.0498	2.94866	0.000202138	0.000730364	0	0.25	-2.65414	-3.30675	2.28344	-7.41003	7.26204	0.200303	0.444317	0.115326	0.246329	1.62711	7.29517	TRUE	PT_S1_FABP1+
CADM1	0.9502	0.0498	2.94866	0.000221108	0.000992363	0	0.25	-2.96464	-3.37136	3.77564	-11.368	10.5853	0.362671	0.803832	0.139605	0.261585	2.54655	9.57184	TRUE	PT_S1_FABP1+
THBD	0.9502	0.0498	2.94866	1.73881e-05	6.71406e-05	0	0.25	0.53412	0.594683	3.69013	-11.5725	14.8884	0.00758725	0.0567189	0.00758725	0.0341486	0.1328	0.712497	TRUE	PT_S1_FABP1+
ELF5	0.9502	0.0498	2.94866	2.21099e-05	4.9503e-05	0	0.25	-1.81955	-1.86224	4.95429	-14.5812	13.543	0.0333839	0.0728167	0.0227618	0.0448142	0.207915	0.53683	TRUE	PT_S1_FABP1+
PLXNA1	0.9502	0.0498	2.94866	4.28434e-05	8.61827e-05	0	0.25	-1.97034	-2.40276	3.03982	-8.57102	7.67743	0.0546282	0.135764	0.0379363	0.0775837	0.310742	0.965022	TRUE	PT_S1_FABP1+
SRRM3	0.9502	0.0498	2.94866	4.73551e-05	6.03489e-05	0	0.25	-0.839387	-1.58106	5.25873	-10.9227	17.7845	0.0895296	0.137238	0.0637329	0.0692915	0.515578	0.669361	TRUE	PT_S1_FABP1+
ITGAX	0.9502	0.0498	2.94866	1.54949e-05	7.27758e-05	0	0.25	-0.732239	-0.723625	4.00814	-14.397	12.387	0.0106222	0.047585	0.0106222	0.0320207	0.103619	0.805092	TRUE	PT_S1_FABP1+
CXCL9	0.9502	0.0498	2.94866	5.29074e-06	7.86884e-06	0	0.25	1.05516	1.0148	3.51949	-11.0128	13.1875	0.0091047	0.00765	0.00758725	0.00524406	0.0530073	0.078665	TRUE	PT_S1_FABP1+
RSPO4	0.9502	0.0498	2.94866	1.65844e-05	4.52868e-05	0	0.25	-3.99369	-5.58547	6.15857	-13.6255	15.6913	0.030349	0.0449315	0.0212443	0.0329766	0.142008	0.43505	TRUE	PT_S1_FABP1+
CD8A	0.9502	0.0498	2.94866	1.94194e-05	0.00024565	0	0.25	-1.14925	-0.848837	4.49712	-14.7402	11.2011	0.0257967	0.0670902	0.0197269	0.0466431	0.153518	2.32266	TRUE	PT_S1_FABP1+
PTPRE	0.9502	0.0498	2.94866	0.000105466	0.000441776	0	0.25	-2.27153	-2.67138	3.31415	-10.1931	9.82027	0.147193	0.356026	0.0925645	0.15892	1.01645	4.52794	TRUE	PT_S1_FABP1+
RIPOR3	0.9502	0.0498	2.94866	0.000289838	0.000608106	0	0.25	-2.40831	-2.71494	4.22757	-11.4184	10.6155	0.417299	0.760744	0.139605	0.220055	2.61069	6.46794	TRUE	PT_S1_FABP1+
SLC47A1	0.9502	0.0498	2.94866	0.000761197	0.000790527	0	0.25	2.11452	1.2598	4.1761	-5.79666	15.662	0.660091	0.676243	0.245827	0.246604	6.7741	8.14671	TRUE	PT_S1_FABP1+
LDB2	0.95	0.05	2.94444	0.000155067	0.00148513	0	0.25	-2.09749	-2.03221	4.20755	-14.13	9.92815	0.253414	0.816409	0.128983	0.201689	1.78039	14.2791	TRUE	PT_S1_FABP1+
LAIR2	0.95	0.05	2.94444	5.08885e-06	8.68365e-05	0	0.25	0.0308098	0.420628	4.16864	-14.17	11.7478	0.0121396	0.0157327	0.0106222	0.0123496	0.127137	0.896995	TRUE	PT_S1_FABP1+
MS4A4A	0.95	0.05	2.94444	3.77135e-05	7.96221e-05	0	0.25	-0.154221	-0.0406504	4.09456	-15.3694	13.4441	0.0667679	0.0761715	0.0485584	0.0464656	0.458487	0.836856	TRUE	PT_S1_FABP1+
FCRL5	0.95	0.05	2.94444	1.16889e-05	5.56464e-05	0	0.25	-1.81522	-1.84963	4.14087	-15.3078	10.9608	0.0288316	0.0317946	0.0227618	0.0232698	0.161194	0.484573	TRUE	PT_S1_FABP1+
OR6N1	0.95	0.05	2.94444	5.06102e-06	3.72681e-06	0	0.25	-0.405503	-0.823931	5.64932	-12.2531	22.356	0.0182094	0.00778023	0.0106222	0.00618811	0.0845936	0.0359387	TRUE	PT_S1_FABP1+
SULT1C4	0.95	0.05	2.94444	5.00801e-05	0.000226368	0	0.25	-0.642748	-1.66863	3.61828	-9.37059	12.6483	0.0637329	0.133398	0.0576631	0.0910608	0.697695	2.49322	TRUE	PT_S1_FABP1+
IRF4	0.95	0.05	2.94444	6.91073e-06	4.74884e-05	0	0.25	-1.61223	-1.40934	4.64528	-13.3307	12.8258	0.0106222	0.030726	0.0106222	0.0202837	0.0911506	0.471385	TRUE	PT_S1_FABP1+
FABP4	0.95	0.05	2.94444	3.50604e-06	3.25798e-05	0	0.25	0.352866	0.353506	3.64665	-14.322	13.8561	0.00455235	0.012489	0.00455235	0.00565246	0.0433728	0.289814	TRUE	PT_S1_FABP1+
KLHL4	0.95	0.05	2.94444	6.39314e-05	8.10583e-05	0	0.25	0.469656	0.387107	3.60259	-8.09592	12.8772	0.0682853	0.0659723	0.0500759	0.0462229	0.634218	0.811628	TRUE	PT_S1_FABP1+
CD68	0.9498	0.0502	2.94024	0.00013612	0.000142229	0	0.25	2.69011	2.70947	3.33769	-11.9178	13.7068	0.07739	0.0884544	0.0713202	0.0545388	1.55796	1.53944	TRUE	PT_S1_FABP1+
MMRN2	0.9498	0.0502	2.94024	0.000102785	0.000213939	0	0.25	-1.82624	-1.61646	4.69029	-13.8733	11.9523	0.145675	0.317809	0.0834598	0.13312	0.871059	2.2092	TRUE	PT_S1_FABP1+
PJVK	0.9498	0.0502	2.94024	7.46698e-05	0.000124496	0	0.25	-1.78472	-2.4265	3.52458	-8.22188	9.45854	0.106222	0.168414	0.0698027	0.107346	0.756915	1.39708	TRUE	PT_S1_FABP1+
MN1	0.9498	0.0502	2.94024	1.49597e-05	5.52173e-05	0	0.25	-1.90318	-1.90288	3.83034	-11.4355	10.4869	0.0242792	0.0787256	0.0197269	0.0450954	0.118033	0.561553	TRUE	PT_S1_FABP1+
IL2RB	0.9498	0.0502	2.94024	1.98157e-05	9.32869e-05	0	0.25	-1.08939	-0.750216	4.5764	-13.4322	11.8687	0.0515933	0.0842566	0.030349	0.052124	0.261547	1.10804	TRUE	PT_S1_FABP1+
PLEKHO1	0.9498	0.0502	2.94024	2.53029e-05	0.000135611	0	0.25	-1.26696	-1.57615	3.1663	-10.8596	11.3619	0.0227618	0.103918	0.0197269	0.0692056	0.179357	1.35895	TRUE	PT_S1_FABP1+
HLA-DQB1	0.9498	0.0502	2.94024	4.48422e-05	0.000518711	0	0.25	-1.21682	-1.48916	3.85771	-17.8734	12.4182	0.0349014	0.289391	0.030349	0.110939	0.395899	5.2033	TRUE	PT_S1_FABP1+
COL4A2	0.9498	0.0502	2.94024	0.000408979	0.00169634	0	0.25	-2.21005	-3.28998	4.10825	-10.3819	10.6513	0.553869	1.30875	0.192716	0.36485	4.74531	16.8689	TRUE	PT_S1_FABP1+
PDGFB	0.9498	0.0502	2.94024	5.44617e-05	0.000189045	0	0.25	-1.08938	-1.17449	3.25736	-9.40002	10.4245	0.0698027	0.20865	0.0576631	0.110475	0.392931	2.06311	TRUE	PT_S1_FABP1+
NISCH	0.9498	0.0502	2.94024	9.32426e-05	0.000371133	0	0.25	-1.84432	-1.92546	1.62537	-6.45015	5.40846	0.110774	0.238487	0.07739	0.162308	1.33825	3.91276	TRUE	PT_S1_FABP1+
LPL	0.9498	0.0502	2.94024	3.62562e-05	9.67892e-05	0	0.25	-0.790554	-1.04299	3.72218	-9.5597	12.3861	0.0531108	0.0948986	0.0409712	0.0633963	0.365748	0.943307	TRUE	PT_S1_FABP1+
TNFRSF17	0.9496	0.0504	2.93605	3.0411e-06	1.12914e-05	0	0.25	-1.83425	-2.03658	4.03034	-14.0013	10.6503	0.00455235	0.00824487	0.00455235	0.00655508	0.0339309	0.126684	TRUE	PT_S1_FABP1+
ZNF331	0.9496	0.0504	2.93605	8.578e-05	0.000905801	0	0.25	-2.36703	-2.35183	2.14642	-9.43142	5.48551	0.0637329	0.396081	0.0500759	0.180003	0.872127	9.29725	TRUE	PT_S1_FABP1+
LRRC26	0.9496	0.0504	2.93605	2.1571e-06	5.22482e-06	0	0.25	0.339941	0.493163	4.13703	-13.7451	15.1269	0.0030349	0.0107073	0.0030349	0.0084047	0.0118544	0.0600878	TRUE	PT_S1_FABP1+
RNASE1	0.9496	0.0504	2.93605	4.34726e-05	0.000676444	0	0.25	1.33844	1.04206	5.1621	-19.5545	17.4761	0.0121396	0.208632	0.0121396	0.0561606	0.495412	6.98547	TRUE	PT_S1_FABP1+
POU3F3	0.9496	0.0504	2.93605	0.000145402	0.00037697	0	0.25	0.290314	-0.619043	3.67022	-7.44963	12.0099	0.124431	0.27378	0.0849772	0.167408	1.4748	4.02559	TRUE	PT_S1_FABP1+
IFI27	0.9496	0.0504	2.93605	0.000127605	0.00105687	0	0.25	1.93904	1.59042	5.0185	-18.4613	20.2358	0.0515933	0.355164	0.0485584	0.0731476	1.7452	11.224	TRUE	PT_S1_FABP1+
KLRB1	0.9496	0.0504	2.93605	3.32936e-05	0.00126889	0	0.25	-0.792068	-0.262074	4.89462	-16.9199	14.3448	0.030349	0.174495	0.0242792	0.066995	0.574142	11.8764	TRUE	PT_S1_FABP1+
MT1M	0.9496	0.0504	2.93605	9.37298e-05	0.000118207	0	0.25	2.16558	2.26183	3.69624	-12.6682	17.6897	0.0318665	0.0717708	0.0242792	0.0411327	0.510472	1.14906	TRUE	PT_S1_FABP1+
IFNB1	0.9496	0.0504	2.93605	8.71109e-07	6.96577e-07	0	0.25	1.01912	0.895315	4.6466	-10.7848	22.5296	0.00151745	0.00131693	0.00151745	0.00116009	0.00564948	0.00622146	TRUE	PT_S1_FABP1+
HLA-DMB	0.9496	0.0504	2.93605	2.65893e-05	0.000236968	0	0.25	-1.59286	-1.76713	2.94282	-12.9456	8.80884	0.0257967	0.111052	0.0212443	0.0768616	0.630496	2.01241	TRUE	PT_S1_FABP1+
PKHD1L1	0.9496	0.0504	2.93605	6.07911e-05	7.5046e-05	0	0.25	-0.818894	-0.855528	4.16719	-13.7105	12.3004	0.103187	0.0899136	0.0713202	0.0561103	0.675834	0.752205	TRUE	PT_S1_FABP1+
SLC6A13	0.9496	0.0504	2.93605	0.00131204	0.000631326	0	0.25	4.14919	4.16103	3.73652	-4.00036	14.537	0.772382	0.449788	0.373293	0.191166	14.3019	6.46599	TRUE	PT_S1_FABP1+
EFNB2	0.9496	0.0504	2.93605	7.32912e-05	0.000234336	0	0.25	-1.69907	-1.80365	3.6248	-11.9034	9.17859	0.094082	0.223278	0.0682853	0.118782	0.740001	2.47233	TRUE	PT_S1_FABP1+
CAV1	0.9496	0.0504	2.93605	2.77842e-05	0.000127242	0	0.25	-1.66751	-1.77051	3.91474	-13.9338	12.7421	0.0622155	0.111584	0.0424886	0.0591703	0.346994	1.23645	TRUE	PT_S1_FABP1+
ZNF831	0.9496	0.0504	2.93605	3.47129e-05	0.000158763	0	0.25	-2.23298	-2.01542	4.75331	-13.837	11.4132	0.0485584	0.111443	0.0394537	0.0636124	0.270456	1.5311	TRUE	PT_S1_FABP1+
IL16	0.9494	0.0506	2.93188	7.13496e-05	0.000205226	0	0.25	-2.41002	-2.37342	4.38365	-12.391	11.4661	0.115326	0.173064	0.0698027	0.0953608	0.89005	2.12895	TRUE	PT_S1_FABP1+
SDC3	0.9494	0.0506	2.93188	1.43957e-05	6.73144e-05	0	0.25	-2.85263	-2.94207	3.68347	-10.5361	10.3151	0.0151745	0.101171	0.0136571	0.0528461	0.0808936	0.683306	TRUE	PT_S1_FABP1+
HLA-DQB2	0.9494	0.0506	2.93188	3.0809e-06	7.5175e-06	0	0.25	-1.95127	-2.09046	3.67291	-12.7632	10.1315	0.0030349	0.00909429	0.0030349	0.00729789	0.0101229	0.0742712	TRUE	PT_S1_FABP1+
CPNE2	0.9494	0.0506	2.93188	3.91817e-05	0.000124989	0	0.25	-1.749	-1.9497	2.90258	-9.1215	8.95257	0.0500759	0.13071	0.0394537	0.0785692	0.282924	1.27952	TRUE	PT_S1_FABP1+
ADAMTS9	0.9494	0.0506	2.93188	0.000376431	0.00132896	0	0.25	-1.83817	-3.0496	5.6012	-11.6727	17.0792	0.531108	1.04742	0.172989	0.312531	3.7561	12.7431	TRUE	PT_S1_FABP1+
TMEM215	0.9494	0.0506	2.93188	3.38213e-06	2.00533e-06	0	0.25	0.769477	0.353541	5.81866	-13.4434	25.3452	0.0121396	0.00442434	0.0106222	0.00375548	0.0802717	0.0197308	TRUE	PT_S1_FABP1+
MYH11	0.9494	0.0506	2.93188	5.46124e-05	0.000269478	0	0.25	-1.63992	-1.82053	3.54126	-13.8852	11.0407	0.0895296	0.194879	0.0576631	0.0850592	0.661807	2.40933	TRUE	PT_S1_FABP1+
TSPYL2	0.9494	0.0506	2.93188	7.52296e-05	0.000674804	0	0.25	-2.51839	-2.60851	2.65174	-9.64169	8.28858	0.0743551	0.243511	0.0561457	0.147361	0.694652	6.88564	TRUE	PT_S1_FABP1+
KIF19	0.9494	0.0506	2.93188	9.04921e-06	2.03778e-05	0	0.25	-2.20724	-2.18799	4.00631	-11.7907	11.2296	0.0121396	0.0290923	0.0091047	0.0197155	0.0579043	0.19985	TRUE	PT_S1_FABP1+
EML1	0.9494	0.0506	2.93188	0.000149514	0.000406541	0	0.25	-0.791666	-1.30176	3.8704	-9.75077	12.4356	0.23217	0.419786	0.113809	0.174566	1.36703	4.30586	TRUE	PT_S1_FABP1+
STIM2	0.9494	0.0506	2.93188	0.000152879	0.000808858	0	0.25	-3.4892	-4.31191	2.76062	-9.83363	6.53453	0.176024	0.513111	0.110774	0.251626	1.16699	8.06988	TRUE	PT_S1_FABP1+
TIFAB	0.9494	0.0506	2.93188	2.57167e-06	3.13022e-06	0	0.25	-1.29893	-1.53006	4.36696	-11.649	15.6856	0.0060698	0.00647518	0.0060698	0.00471729	0.0265694	0.0307928	TRUE	PT_S1_FABP1+
TFPI2	0.9492	0.0508	2.92772	9.52358e-06	5.12174e-05	0	0.25	-1.08953	-1.12846	3.08736	-11.469	8.89414	0.0151745	0.0347294	0.0151745	0.0263476	0.174312	0.487069	TRUE	PT_S1_FABP1+
MGAT5	0.9492	0.0508	2.92772	0.00030558	0.0012762	0	0.25	-2.84468	-3.46616	3.42443	-11.1588	8.63437	0.491654	0.981166	0.156297	0.292081	3.07046	11.794	TRUE	PT_S1_FABP1+
KNG1	0.9492	0.0508	2.92772	8.96417e-05	0.000824123	0	0.25	-0.785201	-0.773359	4.19013	-13.1669	16.0211	0.0834598	0.408883	0.0394537	0.143939	1.38271	8.52792	TRUE	PT_S1_FABP1+
ZCCHC12	0.9492	0.0508	2.92772	4.06053e-06	5.39666e-06	0	0.25	-0.449193	-0.128382	4.91386	-14.8563	14.6592	0.0106222	0.00808802	0.0106222	0.00693684	0.100908	0.054233	TRUE	PT_S1_FABP1+
TMEM104	0.9492	0.0508	2.92772	4.48649e-05	9.94725e-05	0	0.25	-1.91131	-2.38097	2.35714	-7.87847	6.08626	0.0546282	0.120208	0.0440061	0.0753582	0.307816	0.98988	TRUE	PT_S1_FABP1+
CDC14A	0.9492	0.0508	2.92772	0.00020273	0.000564543	0	0.25	-2.56201	-3.34783	2.80048	-9.75947	7.04977	0.300455	0.481701	0.136571	0.217339	2.18505	5.79507	TRUE	PT_S1_FABP1+
CNN1	0.9492	0.0508	2.92772	5.45736e-06	4.36756e-05	0	0.25	-0.53897	-0.747471	4.21344	-13.2934	18.2998	0.0060698	0.0334125	0.00455235	0.0196682	0.0140477	0.355315	TRUE	PT_S1_FABP1+
IRF7	0.9492	0.0508	2.92772	3.15581e-05	0.000114138	0	0.25	-2.11653	-2.30165	2.61735	-8.32741	8.40807	0.0424886	0.101339	0.0333839	0.0726474	0.282455	1.27163	TRUE	PT_S1_FABP1+
F2RL3	0.9492	0.0508	2.92772	2.86687e-06	3.79682e-05	0	0.25	-2.39695	-2.33271	3.62518	-13.8726	8.87962	0	0.0274999	0	0.0188869	0	0.422856	TRUE	PT_S1_FABP1+
ME3	0.9492	0.0508	2.92772	0.000123138	0.000647665	0	0.25	-3.33529	-4.08853	4.38544	-13.0157	10.3066	0.294385	0.58543	0.118361	0.230165	1.71774	6.34686	TRUE	PT_S1_FABP1+
SPDEF	0.9492	0.0508	2.92772	1.09326e-05	1.32816e-05	0	0.25	0.473958	-0.351628	5.67578	-12.5094	23.7728	0.0257967	0.028604	0.0091047	0.019387	0.0861183	0.124455	TRUE	PT_S1_FABP1+
SLC11A1	0.9492	0.0508	2.92772	8.43313e-05	0.000145436	0	0.25	1.16975	1.48536	2.86797	-9.96263	10.0598	0.0910471	0.164174	0.0637329	0.0930495	0.7444	1.58011	TRUE	PT_S1_FABP1+
CALCRL	0.9492	0.0508	2.92772	0.000140128	0.000354445	0	0.25	0.0622707	-0.105593	3.29092	-8.94659	12.313	0.197269	0.234453	0.116844	0.129796	1.59487	3.40468	TRUE	PT_S1_FABP1+
MYO7B	0.9492	0.0508	2.92772	0.000176636	0.000192917	0	0.25	1.77636	1.63172	3.92707	-6.45072	16.0792	0.168437	0.215319	0.110774	0.118891	1.56222	2.16186	TRUE	PT_S1_FABP1+
ZFAND2A	0.949	0.051	2.92358	0.000101321	0.000557544	0	0.25	0.398297	0.207265	3.63324	-14.4041	11.0474	0.0682853	0.222753	0.0515933	0.105201	0.8697	4.8232	TRUE	PT_S1_FABP1+
GINS3	0.949	0.051	2.92358	4.51702e-05	5.387e-05	0	0.25	-1.66769	-1.9974	3.42524	-9.31685	8.90533	0.0955994	0.0897066	0.0531108	0.0573651	0.578268	0.531184	TRUE	PT_S1_FABP1+
CXCL2	0.949	0.051	2.92358	1.58771e-05	0.000162263	0	0.25	-1.33613	-1.62188	4.07908	-14.6738	14.7672	0.0227618	0.135017	0.0197269	0.0472291	0.551615	1.77154	TRUE	PT_S1_FABP1+
CITED1	0.949	0.051	2.92358	1.11183e-05	1.20923e-05	0	0.25	-1.52452	-1.91959	4.49799	-11.2052	14.1149	0.016692	0.0236113	0.016692	0.0193959	0.115579	0.125357	TRUE	PT_S1_FABP1+
HSD11B2	0.949	0.051	2.92358	0.000150937	0.000849973	0	0.25	-0.0472304	-0.35897	3.56485	-9.92193	10.1791	0.112291	0.448583	0.0955994	0.200579	1.43265	8.26102	TRUE	PT_S1_FABP1+
PRDM1	0.949	0.051	2.92358	8.52322e-05	0.000435112	0	0.25	-1.44553	-1.56878	4.4666	-15.5841	11.906	0.118361	0.213548	0.07739	0.118335	0.999164	4.5729	TRUE	PT_S1_FABP1+
HGF	0.949	0.051	2.92358	1.84052e-05	4.62243e-05	0	0.25	-1.19581	-1.30208	3.83115	-13.1054	11.7872	0.0212443	0.0431561	0.0212443	0.030615	0.166472	0.454454	TRUE	PT_S1_FABP1+
SLC5A3	0.949	0.051	2.92358	0.000157794	0.000851158	0	0.25	-2.15006	-2.22057	2.21113	-8.92555	7.31343	0.151745	0.500478	0.091047	0.243038	1.48295	8.12826	TRUE	PT_S1_FABP1+
LILRB1	0.949	0.051	2.92358	6.82638e-06	5.32458e-05	0	0.25	-0.802199	-0.690995	4.01164	-12.8368	13.4147	0.0091047	0.0270444	0.0091047	0.020192	0.301122	0.639776	TRUE	PT_S1_FABP1+
ARHGAP28	0.949	0.051	2.92358	0.000146026	0.000258205	0	0.25	0.0133408	-0.816685	4.34959	-10.9404	14.6475	0.209408	0.274773	0.112291	0.136606	1.41228	2.65748	TRUE	PT_S1_FABP1+
IL1R1	0.949	0.051	2.92358	0.000189439	0.000487689	0	0.25	-1.1423	-1.82549	3.2106	-9.71841	10.8511	0.253414	0.457019	0.127466	0.193811	2.34162	4.5654	TRUE	PT_S1_FABP1+
APOLD1	0.949	0.051	2.92358	0.000115565	0.000309518	0	0.25	-1.81474	-2.06938	3.16534	-10.0635	9.55799	0.191199	0.377841	0.0955994	0.151391	1.26415	3.29967	TRUE	PT_S1_FABP1+
ADGRL4	0.949	0.051	2.92358	8.01371e-05	0.000326997	0	0.25	-1.82607	-1.74204	4.3511	-13.4406	13.1833	0.150228	0.271796	0.0880121	0.11827	0.883367	3.1259	TRUE	PT_S1_FABP1+
C1QC	0.9488	0.0512	2.91946	1.12063e-05	0.000114551	0	0.25	0.89568	0.364661	4.46723	-19.8933	15.0036	0.0121396	0.0534007	0.0106222	0.0212248	0.310477	0.910562	TRUE	PT_S1_FABP1+
PLXDC2	0.9488	0.0512	2.91946	0.000752073	0.00218799	0	0.25	-1.24594	-1.88166	3.46354	-8.79961	11.3149	0.714719	1.26195	0.241275	0.408528	6.4654	20.7226	TRUE	PT_S1_FABP1+
TMEM52B	0.9488	0.0512	2.91946	0.000109056	0.000970924	0	0.25	-0.276793	-0.191964	3.76991	-11.3634	11.4116	0.0804249	0.413791	0.0561457	0.137373	1.68505	8.94077	TRUE	PT_S1_FABP1+
IRF8	0.9488	0.0512	2.91946	3.15444e-05	0.000213131	0	0.25	-2.0544	-2.34328	3.59158	-12.4112	11.2479	0.0576631	0.11869	0.0440061	0.0745	0.416351	2.27512	TRUE	PT_S1_FABP1+
POU3F1	0.9488	0.0512	2.91946	1.16377e-05	2.42376e-05	0	0.25	-0.799204	-0.338195	4.85076	-13.7863	13.5552	0.0197269	0.0399811	0.0182094	0.0308311	0.15308	0.255784	TRUE	PT_S1_FABP1+
LY6D	0.9488	0.0512	2.91946	1.11614e-06	2.65765e-06	0	0.25	0.07555	0.0824041	5.57176	-15.8329	21.516	0.0060698	0.00714991	0.0030349	0.00502507	0.0270506	0.0309676	TRUE	PT_S1_FABP1+
BCAM	0.9488	0.0512	2.91946	9.90006e-05	0.00042966	0	0.25	-0.948552	-1.36921	2.60892	-8.24278	8.70779	0.0652504	0.30435	0.0531108	0.172291	0.92621	4.70829	TRUE	PT_S1_FABP1+
INPP4A	0.9488	0.0512	2.91946	0.000114074	0.000591697	0	0.25	-3.46598	-4.48595	2.90572	-11.0771	7.71505	0.14264	0.393226	0.0895296	0.205383	1.10923	5.68382	TRUE	PT_S1_FABP1+
STRIP2	0.9488	0.0512	2.91946	9.58743e-05	9.9149e-05	0	0.25	0.973239	0.843914	3.44444	-6.91985	11.2998	0.128983	0.114695	0.0804249	0.0750179	0.906888	1.01036	TRUE	PT_S1_FABP1+
FERMT3	0.9488	0.0512	2.91946	1.74093e-05	0.000147386	0	0.25	-2.22854	-2.21413	2.9324	-10.885	6.98247	0.0212443	0.0740689	0.0182094	0.0526981	0.360146	1.53893	TRUE	PT_S1_FABP1+
GLT1D1	0.9488	0.0512	2.91946	4.49921e-05	4.45785e-05	0	0.25	-0.0480304	-0.368649	3.917	-9.28032	14.5634	0.0622155	0.0757035	0.0546282	0.0460868	0.372068	0.487708	TRUE	PT_S1_FABP1+
RHBDF1	0.9488	0.0512	2.91946	2.69927e-05	6.41604e-05	0	0.25	-1.40084	-1.57121	3.50642	-8.85988	9.88684	0.0424886	0.118135	0.0364188	0.0660598	0.32716	0.671753	TRUE	PT_S1_FABP1+
OLFM3	0.9488	0.0512	2.91946	4.42081e-05	3.64169e-05	0	0.25	-0.17865	-0.298847	5.13755	-13.6608	17.9962	0.0713202	0.0663301	0.047041	0.0413636	0.34844	0.375853	TRUE	PT_S1_FABP1+
SENP7	0.9488	0.0512	2.91946	0.000160341	0.000727686	0	0.25	-2.23592	-2.32527	2.02692	-7.40066	5.69837	0.172989	0.377205	0.107739	0.241132	1.96057	7.1252	TRUE	PT_S1_FABP1+
LILRA4	0.9488	0.0512	2.91946	2.03783e-06	4.95442e-06	0	0.25	-0.861043	-0.750068	4.14926	-11.3792	12.6091	0.00455235	0.00673855	0.00455235	0.00459299	0.0312568	0.0631033	TRUE	PT_S1_FABP1+
LHX1	0.9488	0.0512	2.91946	0.000109185	0.000424993	0	0.25	1.06658	0.391027	4.52585	-11.8088	15.0865	0.118361	0.222924	0.0804249	0.113129	1.5235	3.88804	TRUE	PT_S1_FABP1+
MFNG	0.9486	0.0514	2.91535	1.67223e-05	0.000117626	0	0.25	-2.40724	-2.37675	3.0965	-9.71207	9.27248	0.0227618	0.0752111	0.0197269	0.0524288	0.204825	1.14574	TRUE	PT_S1_FABP1+
PLK2	0.9486	0.0514	2.91535	6.2321e-05	0.000196726	0	0.25	-1.05499	-1.33101	3.31229	-10.6888	14.0151	0.0971169	0.147872	0.0698027	0.0942185	0.744833	1.86761	TRUE	PT_S1_FABP1+
PRRX2	0.9486	0.0514	2.91535	1.68479e-05	3.68047e-05	0	0.25	-1.45755	-1.63925	4.19438	-10.9728	13.2627	0.0515933	0.0753409	0.0273141	0.0400674	0.230451	0.377577	TRUE	PT_S1_FABP1+
MMP7	0.9486	0.0514	2.91535	1.24537e-05	0.000161734	0	0.25	-1.90279	-1.92911	3.29998	-15.266	8.49844	0.0121396	0.0753914	0.0121396	0.0446337	0.300598	1.45895	TRUE	PT_S1_FABP1+
CST5	0.9486	0.0514	2.91535	4.26883e-06	6.36025e-06	0	0.25	1.7922	1.59873	4.72919	-9.86949	16.848	0.00455235	0.0127434	0.00455235	0.0103875	0.0155339	0.0666089	TRUE	PT_S1_FABP1+
CPEB1	0.9486	0.0514	2.91535	4.48548e-05	4.77566e-05	0	0.25	-0.12243	-0.177329	3.86752	-7.80025	13.2991	0.0561457	0.0688031	0.0440061	0.044758	0.434008	0.480961	TRUE	PT_S1_FABP1+
ZNF80	0.9486	0.0514	2.91535	1.53568e-06	6.93492e-06	0	0.25	-1.6408	-1.67989	3.12749	-11.1746	8.28241	0.00151745	0.00361939	0.00151745	0.00295644	0.00716793	0.0925106	TRUE	PT_S1_FABP1+
EGR1	0.9484	0.0516	2.91125	0.000177214	0.00115948	0	0.25	-1.94806	-2.14381	2.97031	-10.6267	9.75407	0.185129	0.676629	0.116844	0.243482	1.80426	11.4407	TRUE	PT_S1_FABP1+
SOST	0.9484	0.0516	2.91125	4.00581e-05	0.000199106	0	0.25	1.75226	1.79954	3.78177	-14.0819	14.314	0.0151745	0.0933639	0.0151745	0.043882	0.566966	2.26029	TRUE	PT_S1_FABP1+
SHC2	0.9484	0.0516	2.91125	1.59044e-05	8.44681e-05	0	0.25	-1.4231	-1.89077	3.2627	-9.575	10.5828	0.0273141	0.0741136	0.016692	0.0512569	0.130937	0.970163	TRUE	PT_S1_FABP1+
44995	0.9484	0.0516	2.91125	3.56682e-05	0.000123453	0	0.25	-1.81879	-1.83441	3.72758	-10.8492	9.5898	0.0515933	0.237455	0.0409712	0.0912088	0.286873	1.31744	TRUE	PT_S1_FABP1+
HKDC1	0.9484	0.0516	2.91125	8.97375e-05	0.000355909	0	0.25	-0.609719	-1.16428	3.67694	-8.94206	11.298	0.0698027	0.253192	0.0531108	0.136458	0.547137	3.74524	TRUE	PT_S1_FABP1+
BICDL1	0.9484	0.0516	2.91125	0.000507133	0.00155586	0	0.25	-0.809061	-1.31813	3.28198	-8.10811	10.7672	0.449165	1.02559	0.203338	0.334469	5.31163	15.9004	TRUE	PT_S1_FABP1+
ACTG1	0.9484	0.0516	2.91125	0.00184849	0.00300757	0	0.25	0.548185	0.643777	3.19545	-11.6912	10.892	0.808802	1.09423	0.446131	0.37374	19.8597	31.1919	TRUE	PT_S1_FABP1+
C10orf71	0.9484	0.0516	2.91125	1.00904e-05	1.32816e-05	0	0.25	-0.704331	-0.990045	5.59603	-13.6318	24.2938	0.016692	0.0252121	0.0136571	0.0173214	0.0914624	0.132274	TRUE	PT_S1_FABP1+
HEG1	0.9484	0.0516	2.91125	0.000157415	0.000408115	0	0.25	-1.23731	-1.56364	3.12917	-9.27525	10.4151	0.2261	0.315745	0.119879	0.152332	1.33725	3.90451	TRUE	PT_S1_FABP1+
C2CD4B	0.9484	0.0516	2.91125	2.64487e-06	2.8454e-05	0	0.25	-0.599864	-0.591579	3.79209	-13.1098	12.7253	0.00455235	0.0362378	0.00455235	0.0188839	0.0328805	0.292858	TRUE	PT_S1_FABP1+
ATP12A	0.9484	0.0516	2.91125	1.9891e-05	3.26797e-05	0	0.25	-1.89596	-2.06245	4.11124	-11.6246	10.8933	0.0333839	0.0454966	0.0318665	0.0326629	0.191204	0.358916	TRUE	PT_S1_FABP1+
NRARP	0.9484	0.0516	2.91125	1.80434e-05	4.79031e-05	0	0.25	-0.512426	-0.526444	3.64856	-10.891	12.8254	0.0212443	0.075251	0.0197269	0.0516149	0.128815	0.516356	TRUE	PT_S1_FABP1+
NIPAL2	0.9484	0.0516	2.91125	4.49112e-05	0.000155512	0	0.25	-2.52415	-2.98566	2.55092	-8.44011	5.95805	0.060698	0.12187	0.0394537	0.0848106	0.427664	1.52121	TRUE	PT_S1_FABP1+
ATAD5	0.9482	0.0518	2.90718	3.84962e-05	0.000109854	0	0.25	-2.35981	-2.96326	2.40251	-7.73043	6.68188	0.0622155	0.0897983	0.0349014	0.065027	0.34328	1.17091	TRUE	PT_S1_FABP1+
GUCY1A1	0.9482	0.0518	2.90718	0.000130028	0.000365702	0	0.25	-0.998871	-1.15901	3.02181	-8.02534	7.90132	0.168437	0.313019	0.106222	0.163643	1.09928	3.49554	TRUE	PT_S1_FABP1+
ENPEP	0.9482	0.0518	2.90718	0.00113506	0.00096337	0	0.25	2.65716	2.39184	3.64558	-5.22052	13.6186	0.707132	0.640592	0.314112	0.237744	9.9675	9.31598	TRUE	PT_S1_FABP1+
LEPR	0.9482	0.0518	2.90718	0.000185813	0.000394449	0	0.25	-2.10096	-2.95645	3.42194	-9.62568	8.48432	0.259484	0.428512	0.122914	0.194622	1.89445	4.05159	TRUE	PT_S1_FABP1+
CCL2	0.9482	0.0518	2.90718	9.44607e-06	6.74377e-05	0	0.25	-1.0743	-1.31133	3.39155	-12.0276	10.4882	0.0091047	0.0554864	0.0091047	0.027777	0.0456438	0.793246	TRUE	PT_S1_FABP1+
APOD	0.9482	0.0518	2.90718	1.09877e-05	2.50985e-05	0	0.25	-1.57369	-1.73104	3.54725	-11.3947	12.5509	0.0333839	0.0316259	0.0197269	0.0216599	0.157934	0.321882	TRUE	PT_S1_FABP1+
FLT1	0.9482	0.0518	2.90718	9.85946e-05	0.000912551	0	0.25	-1.21695	-0.971904	4.14755	-14.8426	10.4167	0.14871	0.476202	0.0819423	0.151486	1.17284	8.93735	TRUE	PT_S1_FABP1+
HYDIN	0.9482	0.0518	2.90718	6.45472e-05	0.000302478	0	0.25	-2.48575	-3.48942	4.75703	-10.8329	17.4043	0.0424886	0.182768	0.0409712	0.125091	0.403933	2.95079	TRUE	PT_S1_FABP1+
DSG2	0.9482	0.0518	2.90718	6.24788e-05	0.000230996	0	0.25	-1.06767	-1.50571	3.04115	-9.23778	7.99866	0.0864947	0.177254	0.0622155	0.114041	0.587673	2.47322	TRUE	PT_S1_FABP1+
RHCG	0.9482	0.0518	2.90718	1.91782e-05	0.000403847	0	0.25	-1.44937	-1.26635	3.9302	-15.2305	10.8081	0.0288316	0.213417	0.0242792	0.0719816	0.165748	4.15344	TRUE	PT_S1_FABP1+
CSF2	0.9482	0.0518	2.90718	1.97573e-06	4.07158e-06	0	0.25	-0.93027	-0.482511	5.26462	-15.4922	13.4404	0.0060698	0.00501622	0.00455235	0.00381763	0.0315032	0.0429894	TRUE	PT_S1_FABP1+
DNAH1	0.9482	0.0518	2.90718	7.08863e-05	0.000190191	0	0.25	-2.9801	-3.77114	3.53448	-9.55378	9.385	0.0682853	0.19116	0.0485584	0.10903	0.549564	1.94453	TRUE	PT_S1_FABP1+
DEFB1	0.9482	0.0518	2.90718	0.000686118	0.0019196	0	0.25	1.20877	1.29882	3.55725	-12.3876	13.6632	0.244309	0.855671	0.163885	0.185152	7.01636	19.6242	TRUE	PT_S1_FABP1+
FCGBP	0.9482	0.0518	2.90718	3.04575e-05	8.71396e-05	0	0.25	-1.71755	-1.84742	3.18487	-10.7002	8.61982	0.0546282	0.105106	0.0409712	0.0646363	0.382499	0.856306	TRUE	PT_S1_FABP1+
HBQ1	0.9482	0.0518	2.90718	2.37493e-06	3.86317e-06	0	0.25	0.481007	0.735935	4.11642	-11.5052	12.3338	0.0030349	0.0061082	0.0030349	0.00509905	0.0144707	0.0362935	TRUE	PT_S1_FABP1+
TGFBR2	0.948	0.052	2.90311	0.000236341	0.0014572	0	0.25	-2.33183	-2.42403	2.15128	-9.80886	5.25558	0.268589	0.731938	0.151745	0.313055	3.41616	13.7301	TRUE	PT_S1_FABP1+
PENK	0.948	0.052	2.90311	4.743e-06	3.85492e-06	0	0.25	0.564878	-0.104056	6.03592	-11.9122	30.3762	0.0091047	0.00772104	0.0091047	0.00633016	0.0494294	0.0376222	TRUE	PT_S1_FABP1+
FABP5	0.948	0.052	2.90311	1.49484e-05	0.000142368	0	0.25	-1.31571	-1.36344	3.71655	-12.7895	11.1438	0.00455235	0.0667663	0.00455235	0.0351636	0.0758328	1.54432	TRUE	PT_S1_FABP1+
EMCN	0.948	0.052	2.90311	0.000178177	0.00151695	0	0.25	-0.0702042	0.293694	4.11711	-13.9027	11.3783	0.245827	0.677422	0.121396	0.19023	2.21747	16.0465	TRUE	PT_S1_FABP1+
CTXND1	0.948	0.052	2.90311	0.000113728	0.000112687	0	0.25	1.2309	0.414182	4.30677	-7.51408	16.8735	0.125948	0.147533	0.0880121	0.0830645	1.05257	1.12654	TRUE	PT_S1_FABP1+
ARHGAP39	0.948	0.052	2.90311	4.22521e-05	0.000133826	0	0.25	-1.98179	-2.74576	4.24596	-9.61791	11.7824	0.100152	0.13284	0.0576631	0.0854972	0.596626	1.38656	TRUE	PT_S1_FABP1+
TYMS	0.948	0.052	2.90311	0.000105218	5.91848e-05	0	0.25	1.87915	1.92432	2.65442	-6.84081	15.3585	0.115326	0.0857033	0.0880121	0.0575633	0.993656	0.617373	TRUE	PT_S1_FABP1+
CYP2E1	0.948	0.052	2.90311	2.10034e-05	3.62439e-05	0	0.25	-0.712436	-1.12879	3.4839	-9.62432	11.5654	0.0242792	0.0444667	0.0197269	0.0334265	0.190424	0.390699	TRUE	PT_S1_FABP1+
MT3	0.9478	0.0522	2.89906	9.87755e-06	1.03226e-05	0	0.25	2.03089	2.12924	3.02587	-10.1696	12.3477	0.0106222	0.00904694	0.00758725	0.00738963	0.0724609	0.0964424	TRUE	PT_S1_FABP1+
SOD3	0.9478	0.0522	2.89906	0.000189066	0.000146693	0	0.25	2.92888	2.97207	3.31821	-10.3947	14.0334	0.14264	0.133527	0.115326	0.0807473	1.69802	1.54869	TRUE	PT_S1_FABP1+
CXCL11	0.9478	0.0522	2.89906	3.43081e-06	6.35623e-06	0	0.25	-0.260401	-0.142421	3.75681	-13.1311	11.8868	0.0030349	0.00591289	0.0030349	0.00432961	0.0168217	0.0579884	TRUE	PT_S1_FABP1+
BEGAIN	0.9478	0.0522	2.89906	2.93106e-05	4.29658e-05	0	0.25	-1.58009	-1.63292	4.12528	-11.7919	11.3117	0.0500759	0.0882024	0.0379363	0.0506975	0.328701	0.444837	TRUE	PT_S1_FABP1+
CFAP44	0.9478	0.0522	2.89906	0.000110017	0.000380027	0	0.25	-3.08307	-3.83768	3.83931	-10.3785	10.179	0.127466	0.228101	0.0834598	0.155972	1.47109	3.88127	TRUE	PT_S1_FABP1+
HIST1H2BJ	0.9478	0.0522	2.89906	1.01864e-05	2.99522e-05	0	0.25	-0.956716	-1.05034	3.83468	-11.4744	11.8667	0.0212443	0.0492729	0.016692	0.0329855	0.166093	0.313778	TRUE	PT_S1_FABP1+
HEPACAM2	0.9478	0.0522	2.89906	1.48028e-05	8.3318e-05	0	0.25	-1.23397	-1.14475	3.79414	-14.9701	10.7032	0.0440061	0.0547019	0.030349	0.0348144	0.32702	0.839029	TRUE	PT_S1_FABP1+
IL1A	0.9478	0.0522	2.89906	4.56969e-06	7.23967e-06	0	0.25	0.837387	1.03059	3.47872	-11.9167	11.9613	0.0136571	0.0115893	0.0121396	0.00681255	0.0965393	0.0808428	TRUE	PT_S1_FABP1+
CCL14	0.9478	0.0522	2.89906	3.6287e-05	9.52066e-05	0	0.25	2.3272	2.21643	3.02197	-10.2596	11.9943	0.0091047	0.0400656	0.00758725	0.0170284	0.230906	0.911022	TRUE	PT_S1_FABP1+
STARD5	0.9476	0.0524	2.89503	5.30891e-05	6.47134e-05	0	0.25	-1.52356	-1.7823	3.38675	-9.95006	8.41065	0.07739	0.117138	0.060698	0.0754174	0.514676	0.707849	TRUE	PT_S1_FABP1+
CLEC2B	0.9476	0.0524	2.89503	2.7052e-05	0.00066328	0	0.25	-1.41733	-0.974437	4.71381	-16.7044	12.4232	0.0106222	0.149128	0.0091047	0.0934609	0.229063	6.75225	TRUE	PT_S1_FABP1+
PCOLCE	0.9476	0.0524	2.89503	1.51814e-05	5.39261e-05	0	0.25	-1.97109	-2.1686	2.43434	-8.55743	7.35487	0.0257967	0.0661401	0.0227618	0.0474629	0.155317	0.559795	TRUE	PT_S1_FABP1+
MAN1C1	0.9476	0.0524	2.89503	0.000367143	0.000716943	0	0.25	-0.663608	-0.959209	3.2692	-7.32874	8.88978	0.487101	0.829569	0.174507	0.239277	3.80567	7.03083	TRUE	PT_S1_FABP1+
IL1RL1	0.9476	0.0524	2.89503	1.34751e-05	6.33072e-05	0	0.25	-0.895491	-0.870856	3.85012	-14.9571	11.7554	0.0151745	0.0376495	0.0151745	0.0225151	0.0781497	0.697848	TRUE	PT_S1_FABP1+
DOK3	0.9476	0.0524	2.89503	7.36886e-06	3.10887e-05	0	0.25	-2.16361	-2.53029	2.76635	-9.99639	7.56546	0.00758725	0.0284587	0.0060698	0.0198428	0.0658272	0.326601	TRUE	PT_S1_FABP1+
COL23A1	0.9476	0.0524	2.89503	0.00020899	0.000404046	0	0.25	-2.24279	-2.27788	5.36742	-12.2656	15.1208	0.449165	0.612198	0.128983	0.167582	2.32179	4.03193	TRUE	PT_S1_FABP1+
TRPV1	0.9476	0.0524	2.89503	0.000114908	0.000275899	0	0.25	-1.83458	-2.30019	3.65375	-9.20881	11.479	0.0789075	0.148616	0.0546282	0.104369	1.10742	2.75115	TRUE	PT_S1_FABP1+
INHBA	0.9476	0.0524	2.89503	7.6921e-05	6.87064e-05	0	0.25	-1.05315	-1.25798	4.8076	-11.4644	16.5434	0.122914	0.123992	0.0819423	0.0718898	0.629684	0.72511	TRUE	PT_S1_FABP1+
MET	0.9476	0.0524	2.89503	0.000264912	0.00109356	0	0.25	-0.814765	-1.89759	4.33034	-10.031	15.3701	0.288316	0.672928	0.15478	0.2631	2.41915	10.2432	TRUE	PT_S1_FABP1+
SYNPO2	0.9476	0.0524	2.89503	0.000130665	0.000221459	0	0.25	-1.64414	-1.78409	4.04452	-12.3494	11.5909	0.221548	0.287193	0.110774	0.119113	1.20777	2.2877	TRUE	PT_S1_FABP1+
TMPRSS9	0.9476	0.0524	2.89503	2.31432e-05	6.20955e-05	0	0.25	-3.49961	-5.04104	5.14559	-12.8057	12.6367	0.0409712	0.0915644	0.030349	0.0536421	0.187424	0.644262	TRUE	PT_S1_FABP1+
FOLR3	0.9476	0.0524	2.89503	3.23429e-05	6.93334e-05	0	0.25	0.767222	0.998939	3.55153	-11.3343	11.8637	0.0273141	0.0946024	0.0242792	0.0590697	0.159145	0.738064	TRUE	PT_S1_FABP1+
IFI44L	0.9474	0.0526	2.89101	2.16286e-05	0.000136444	0	0.25	-1.99423	-2.13096	2.83054	-11.1742	7.88128	0.0273141	0.0729437	0.0242792	0.0517215	0.244406	1.25538	TRUE	PT_S1_FABP1+
PRKAR2B	0.9474	0.0526	2.89101	5.17475e-05	9.57871e-05	0	0.25	-1.24482	-1.49305	3.44849	-9.03963	10.9442	0.0682853	0.134943	0.047041	0.0770658	0.418193	0.970539	TRUE	PT_S1_FABP1+
GASK1B	0.9474	0.0526	2.89101	4.02314e-05	8.06009e-05	0	0.25	-1.07957	-0.948501	4.05704	-11.5881	12.7872	0.0500759	0.0808733	0.0455235	0.0538256	0.298425	0.836223	TRUE	PT_S1_FABP1+
SLC45A3	0.9474	0.0526	2.89101	6.6641e-05	8.47509e-05	0	0.25	-0.356968	-0.769039	4.27635	-9.47417	15.1194	0.147193	0.16434	0.0864947	0.0857398	1.09061	0.902987	TRUE	PT_S1_FABP1+
PLVAP	0.9474	0.0526	2.89101	1.05759e-05	0.00021258	0	0.25	-1.59997	-1.49451	3.88298	-15.1692	12.4018	0.0136571	0.108788	0.0136571	0.0523903	0.296329	2.09092	TRUE	PT_S1_FABP1+
PEAR1	0.9474	0.0526	2.89101	1.59122e-05	5.7861e-05	0	0.25	-2.39291	-2.19668	4.41911	-12.4989	10.7878	0.030349	0.0734325	0.0212443	0.0456932	0.186599	0.576094	TRUE	PT_S1_FABP1+
RRAD	0.9472	0.0528	2.887	1.94571e-05	0.000142673	0	0.25	-2.08388	-2.28509	3.0582	-12.2054	9.53826	0.016692	0.107945	0.0136571	0.0582026	0.0703918	1.31425	TRUE	PT_S1_FABP1+
IGLL1	0.9472	0.0528	2.887	7.9662e-06	1.13562e-05	0	0.25	-0.639163	-0.846689	3.20461	-8.5452	9.47048	0.00758725	0.0141315	0.00758725	0.0113079	0.0400235	0.107591	TRUE	PT_S1_FABP1+
AEBP1	0.9472	0.0528	2.887	8.16203e-06	7.15454e-05	0	0.25	-2.46178	-2.70485	3.40625	-13.2092	9.57228	0.0121396	0.0468014	0.0106222	0.0332341	0.0660159	0.717501	TRUE	PT_S1_FABP1+
CLEC7A	0.9472	0.0528	2.887	2.09855e-05	8.33231e-05	0	0.25	0.235434	0.215507	3.6345	-12.8733	13.1039	0.0379363	0.0455266	0.0333839	0.0315028	0.400583	0.824662	TRUE	PT_S1_FABP1+
HOMER1	0.9472	0.0528	2.887	0.00011833	0.000506954	0	0.25	-2.64344	-3.06056	2.96397	-10.2365	6.54268	0.206373	0.375419	0.107739	0.18216	1.41521	5.17009	TRUE	PT_S1_FABP1+
CFAP46	0.9472	0.0528	2.887	0.000133925	0.00018598	0	0.25	0.189259	-0.08812	4.10191	-7.36573	14.7666	0.147193	0.21897	0.0925645	0.11368	1.39697	2.03544	TRUE	PT_S1_FABP1+
TCF4	0.9472	0.0528	2.887	0.000199795	0.00103574	0	0.25	-2.17251	-2.33826	3.12194	-12.0975	8.4295	0.254932	0.669679	0.127466	0.22643	2.16239	9.34884	TRUE	PT_S1_FABP1+
PRMT9	0.9472	0.0528	2.887	9.35064e-05	0.000422785	0	0.25	-2.76089	-3.17193	2.16158	-8.18671	5.27364	0.109257	0.219067	0.0895296	0.149607	0.965397	4.1521	TRUE	PT_S1_FABP1+
PPBP	0.9472	0.0528	2.887	4.72484e-06	3.04622e-06	0	0.25	2.45801	2.65676	3.14953	-10.385	12.6718	0.00151745	0.00210414	0.00151745	0.00143827	0.0930951	0.0579147	TRUE	PT_S1_FABP1+
P2RX5	0.9472	0.0528	2.887	1.45964e-05	7.20254e-05	0	0.25	-2.09231	-2.23313	4.12335	-15.6296	10.603	0.0242792	0.0439845	0.0227618	0.0296147	0.124491	0.604548	TRUE	PT_S1_FABP1+
CRABP2	0.9472	0.0528	2.887	5.02038e-06	2.00474e-05	0	0.25	-1.65463	-1.77004	2.96737	-12.3691	9.31502	0.0060698	0.0253009	0.00455235	0.0178985	0.0555856	0.180566	TRUE	PT_S1_FABP1+
CCL20	0.9472	0.0528	2.887	1.52426e-05	6.89551e-05	0	0.25	0.456389	0.280286	4.08888	-15.7119	17.0466	0.016692	0.0458291	0.016692	0.0162649	0.329038	0.770793	TRUE	PT_S1_FABP1+
IER3	0.9472	0.0528	2.887	5.28369e-05	0.000522261	0	0.25	-2.1479	-2.26051	2.70668	-10.592	11.1684	0.0394537	0.311488	0.0288316	0.132487	0.413441	5.12863	TRUE	PT_S1_FABP1+
CD86	0.9472	0.0528	2.887	2.96135e-05	9.1831e-05	0	0.25	-1.48831	-1.40705	4.31598	-13.8442	13.3719	0.0455235	0.0917261	0.0273141	0.0587412	0.265837	0.911799	TRUE	PT_S1_FABP1+
CXCL10	0.9472	0.0528	2.887	3.9856e-06	2.87153e-05	0	0.25	-0.570178	-0.601491	3.80742	-13.6883	14.0285	0.0030349	0.0196036	0.0030349	0.00725942	0.0120821	0.321187	TRUE	PT_S1_FABP1+
TMEM255A	0.9472	0.0528	2.887	1.72429e-05	2.314e-05	0	0.25	-1.67377	-1.86173	4.11568	-12.4083	11.9962	0.0288316	0.0340701	0.0212443	0.0248442	0.150672	0.240362	TRUE	PT_S1_FABP1+
GEM	0.9472	0.0528	2.887	4.45893e-05	0.000161269	0	0.25	-2.13067	-2.55799	3.04429	-11.7607	8.01075	0.0424886	0.124495	0.0394537	0.0776074	0.26194	1.53826	TRUE	PT_S1_FABP1+
DLGAP3	0.947	0.053	2.88301	2.52659e-05	4.61195e-05	0	0.25	-1.56242	-1.66006	3.01441	-8.43611	7.53806	0.0394537	0.086535	0.0333839	0.0530739	0.207494	0.485906	TRUE	PT_S1_FABP1+
TVP23A	0.947	0.053	2.88301	1.96103e-05	3.17322e-05	0	0.25	-1.29702	-1.66308	3.57763	-9.23598	10.8038	0.0151745	0.0492545	0.0136571	0.0331897	0.162076	0.323905	TRUE	PT_S1_FABP1+
COL4A1	0.947	0.053	2.88301	0.000236938	0.00134905	0	0.25	-2.18634	-3.11529	3.90807	-12.3053	9.6626	0.308042	0.8865	0.144158	0.299273	2.23525	13.2946	TRUE	PT_S1_FABP1+
DIPK1B	0.947	0.053	2.88301	3.28007e-05	8.39981e-05	0	0.25	-0.237666	-0.73544	3.2876	-7.34694	11.0251	0.0424886	0.0991575	0.0364188	0.0619107	0.48105	0.881814	TRUE	PT_S1_FABP1+
PLCG2	0.947	0.053	2.88301	0.000425817	0.00197824	0	0.25	-2.5707	-2.39064	3.14217	-12.2166	10.6664	0.474962	1.16374	0.223065	0.376768	6.12083	19.877	TRUE	PT_S1_FABP1+
ITGAM	0.947	0.053	2.88301	1.60476e-05	5.36636e-05	0	0.25	-1.64727	-1.72762	3.54614	-10.4295	11.0079	0.0227618	0.0418309	0.0151745	0.0304671	0.183393	0.662883	TRUE	PT_S1_FABP1+
LCN2	0.947	0.053	2.88301	3.90792e-06	1.5302e-05	0	0.25	-1.4635	-1.46002	3.60762	-14.1123	12.2038	0.00758725	0.0298704	0.00758725	0.018153	0.0276611	0.158257	TRUE	PT_S1_FABP1+
COL4A4	0.947	0.053	2.88301	0.000219259	0.00106625	0	0.25	-2.63868	-3.57072	4.42571	-11.0407	11.5019	0.274659	0.660941	0.145675	0.28146	2.59788	10.2284	TRUE	PT_S1_FABP1+
NLRP3	0.947	0.053	2.88301	2.15124e-05	6.39626e-05	0	0.25	-0.172677	-0.101759	3.81	-13.1837	12.5043	0.0273141	0.0570006	0.0242792	0.0326037	0.288281	0.690045	TRUE	PT_S1_FABP1+
ADGRF5	0.947	0.053	2.88301	5.87706e-05	0.00139614	0	0.25	-1.86638	-1.54338	4.05088	-14.6898	9.37807	0.0834598	0.650533	0.0591806	0.176132	0.598621	13.3569	TRUE	PT_S1_FABP1+
TOP3B	0.9468	0.0532	2.87903	3.0538e-05	7.42524e-05	0	0.25	-1.65858	-2.00564	1.8442	-5.64014	5.67643	0.0424886	0.0737105	0.0273141	0.0528579	0.245791	0.761341	TRUE	PT_S1_FABP1+
FRMD3	0.9468	0.0532	2.87903	0.000540434	0.00108382	0	0.25	-0.826001	-1.52465	3.52607	-9.24231	10.63	0.679818	0.933204	0.192716	0.296621	5.13527	10.9084	TRUE	PT_S1_FABP1+
SFSWAP	0.9468	0.0532	2.87903	0.000138418	0.000611816	0	0.25	-2.42669	-2.51467	1.94498	-6.75456	7.01763	0.110774	0.319691	0.0880121	0.219342	1.54591	6.23301	TRUE	PT_S1_FABP1+
CXCR2	0.9468	0.0532	2.87903	9.68947e-06	2.30207e-05	0	0.25	0.113166	0.30291	3.75167	-13.0811	11.7928	0.00758725	0.0246176	0.00758725	0.0189698	0.0935982	0.294255	TRUE	PT_S1_FABP1+
ANGPTL4	0.9468	0.0532	2.87903	4.7923e-05	9.66922e-05	0	0.25	-0.929867	-1.24264	3.67114	-9.38208	14.1802	0.0637329	0.134947	0.0485584	0.0790575	0.396891	1.0299	TRUE	PT_S1_FABP1+
IRAK3	0.9468	0.0532	2.87903	2.32205e-05	0.000236658	0	0.25	-1.8138	-1.80939	3.88257	-15.1884	11.5055	0.0333839	0.121039	0.0242792	0.0762579	0.2887	2.27437	TRUE	PT_S1_FABP1+
AQP2	0.9468	0.0532	2.87903	2.58609e-05	0.000363627	0	0.25	-2.11673	-2.19024	3.87039	-14.5069	12.047	0.00758725	0.251446	0.00758725	0.0757222	0.264382	4.81217	TRUE	PT_S1_FABP1+
PITPNC1	0.9466	0.0534	2.87507	0.00047281	0.00231659	0	0.25	-2.97122	-3.75724	3.32599	-10.1652	10.1105	0.585736	1.43246	0.183612	0.369245	4.43329	21.2466	TRUE	PT_S1_FABP1+
GYPA	0.9466	0.0534	2.87507	2.23187e-05	6.18205e-06	0	0.25	3.90294	3.91149	3.14349	-2.96372	14.6563	0.016692	0.009263	0.0151745	0.00805549	0.106951	0.0652076	TRUE	PT_S1_FABP1+
SGCA	0.9466	0.0534	2.87507	1.43113e-05	2.16639e-05	0	0.25	1.33077	1.51979	3.39963	-8.54341	11.9574	0.0106222	0.0384957	0.0106222	0.0249093	0.087979	0.211462	TRUE	PT_S1_FABP1+
VMO1	0.9466	0.0534	2.87507	1.62551e-05	4.57421e-05	0	0.25	1.41196	1.46207	3.29678	-10.4544	13.6844	0.0151745	0.0290837	0.0136571	0.0210414	0.149033	0.435866	TRUE	PT_S1_FABP1+
ZFYVE9	0.9466	0.0534	2.87507	0.000173233	0.00055801	0	0.25	-1.21384	-1.96585	3.0951	-7.18821	9.35498	0.174507	0.378313	0.113809	0.220585	1.58405	5.63876	TRUE	PT_S1_FABP1+
APOC1	0.9466	0.0534	2.87507	3.00654e-05	6.94796e-05	0	0.25	1.8484	2.01288	3.7622	-14.3251	14.6729	0.0197269	0.0618723	0.016692	0.0368594	0.209618	0.67764	TRUE	PT_S1_FABP1+
FOXC1	0.9466	0.0534	2.87507	3.77894e-05	0.000129546	0	0.25	-0.325025	-0.623225	3.29016	-11.4928	11.0057	0.0364188	0.127623	0.0318665	0.0829284	0.34334	1.42493	TRUE	PT_S1_FABP1+
DKK3	0.9466	0.0534	2.87507	2.81438e-05	5.7355e-05	0	0.25	-1.98654	-2.18004	3.8826	-11.0058	10.4347	0.0485584	0.0914572	0.0409712	0.0540061	0.297711	0.604525	TRUE	PT_S1_FABP1+
RCAN2	0.9466	0.0534	2.87507	0.000182821	0.000887745	0	0.25	-1.77541	-2.24167	3.77727	-13.2405	11.6076	0.247344	0.650372	0.119879	0.222867	1.83538	8.76546	TRUE	PT_S1_FABP1+
ACSM1	0.9466	0.0534	2.87507	6.3045e-05	7.84106e-05	0	0.25	-0.214099	-0.290928	3.41318	-8.4175	10.0566	0.109256	0.11292	0.0728376	0.0684184	0.630655	0.785414	TRUE	PT_S1_FABP1+
KRTAP5-9	0.9466	0.0534	2.87507	1.52567e-06	2.16361e-06	0	0.25	-0.404283	-0.859296	3.63516	-9.30528	15.4982	0	0.00345662	0	0.00284991	0	0.021236	TRUE	PT_S1_FABP1+
ELF3	0.9466	0.0534	2.87507	8.81704e-05	0.000539787	0	0.25	-0.76396	-0.872232	3.50599	-9.50565	10.5922	0.121396	0.314584	0.0895296	0.152161	0.910781	5.21566	TRUE	PT_S1_FABP1+
IL12RB1	0.9464	0.0536	2.87112	2.78447e-05	8.69744e-05	0	0.25	-1.93228	-1.75028	3.59514	-10.0874	10.6459	0.0364188	0.09545	0.0288316	0.0564891	0.186289	0.933604	TRUE	PT_S1_FABP1+
HSP90AA1	0.9464	0.0536	2.87112	0.00875907	0.010632	0	0.25	1.36466	1.55852	3.48072	-10.5453	11.4493	3.65099	3.60329	0.734446	0.496715	100.037	95.2566	TRUE	PT_S1_FABP1+
CIITA	0.9464	0.0536	2.87112	0.00018583	0.000353655	0	0.25	-1.88154	-2.26628	3.47379	-9.83096	9.81542	0.264036	0.471088	0.119879	0.174924	1.701	3.62848	TRUE	PT_S1_FABP1+
RAMP1	0.9464	0.0536	2.87112	1.93789e-05	7.32102e-05	0	0.25	-2.01719	-2.03296	3.7425	-12.2028	12.7403	0.0394537	0.0843943	0.0257967	0.0458737	0.276306	0.730587	TRUE	PT_S1_FABP1+
CALB1	0.9464	0.0536	2.87112	0.00011041	0.000482713	0	0.25	0.841254	0.74929	3.81422	-12.0905	13.799	0.0576631	0.176794	0.0500759	0.0667375	1.58867	4.68349	TRUE	PT_S1_FABP1+
EML6	0.9464	0.0536	2.87112	0.000215982	0.000399865	0	0.25	-2.99994	-4.03261	4.89838	-12.1479	11.1629	0.482549	0.475681	0.153263	0.190559	2.94456	4.07242	TRUE	PT_S1_FABP1+
APOB	0.9464	0.0536	2.87112	2.29676e-05	2.27311e-05	0	0.25	2.22442	1.1147	5.41985	-7.43572	27.2012	0.0257967	0.0353093	0.0242792	0.0259362	0.217028	0.220581	TRUE	PT_S1_FABP1+
TMEM155	0.9464	0.0536	2.87112	2.93678e-06	2.60823e-06	0	0.25	-0.542204	-0.508908	5.59734	-14.8156	16.8101	0.0030349	0.005395	0.0030349	0.00450717	0.028291	0.0264148	TRUE	PT_S1_FABP1+
COL12A1	0.9464	0.0536	2.87112	0.000102689	0.000145358	0	0.25	-1.0541	-1.22874	4.59761	-12.4114	13.5243	0.183612	0.191384	0.104704	0.0987375	1.29213	1.48136	TRUE	PT_S1_FABP1+
FIBIN	0.9464	0.0536	2.87112	1.58112e-05	4.63651e-05	0	0.25	-1.03677	-1.24683	3.31099	-10.5426	10.9611	0.0136571	0.0421888	0.0136571	0.0328464	0.0976138	0.469319	TRUE	PT_S1_FABP1+
UBE2QL1	0.9464	0.0536	2.87112	2.43279e-05	4.88747e-05	0	0.25	-0.218159	-0.367239	3.58498	-12.3296	11.3222	0.0288316	0.0528732	0.0197269	0.0340686	0.160831	0.471175	TRUE	PT_S1_FABP1+
SLC4A5	0.9464	0.0536	2.87112	5.38804e-05	0.000164362	0	0.25	-3.8256	-5.21643	4.43057	-11.4268	10.1767	0.0713202	0.162953	0.0591806	0.104204	0.502745	1.74822	TRUE	PT_S1_FABP1+
CCR2	0.9464	0.0536	2.87112	7.32559e-06	1.81626e-05	0	0.25	-1.24545	-1.07567	4.43721	-12.2727	13.7809	0.00455235	0.0181922	0.00455235	0.0142702	0.0310457	0.184931	TRUE	PT_S1_FABP1+
VIPR1	0.9464	0.0536	2.87112	2.63319e-05	5.02022e-05	0	0.25	-1.60535	-1.66877	3.64649	-11.1092	10.6262	0.0485584	0.0945236	0.0364188	0.0528194	0.266811	0.541224	TRUE	PT_S1_FABP1+
KANK4	0.9464	0.0536	2.87112	2.70178e-05	4.77172e-05	0	0.25	-1.56238	-1.6921	3.70038	-9.34016	10.42	0.0531108	0.0726913	0.0394537	0.045415	0.251485	0.497443	TRUE	PT_S1_FABP1+
TMEM255B	0.9462	0.0538	2.86718	2.79133e-05	0.000137789	0	0.25	-1.97928	-1.79693	3.91139	-13.1534	9.65255	0.0455235	0.133797	0.0394537	0.0780513	0.232752	1.40662	TRUE	PT_S1_FABP1+
CEMIP2	0.9462	0.0538	2.86718	0.000269003	0.00104994	0	0.25	-2.90729	-3.63079	2.95583	-10.8855	7.37702	0.403642	0.614655	0.153263	0.278501	3.06665	11.3079	TRUE	PT_S1_FABP1+
KCNMB4	0.9462	0.0538	2.86718	0.000125645	0.000159603	0	0.25	0.302163	0.0625558	2.62242	-7.01451	9.79548	0.150228	0.13506	0.107739	0.0888206	1.47685	1.69425	TRUE	PT_S1_FABP1+
TNFAIP2	0.9462	0.0538	2.86718	6.99442e-05	0.000318712	0	0.25	-1.08021	-1.42215	2.97954	-9.09299	9.33508	0.0515933	0.235921	0.0424886	0.132936	0.479615	3.2138	TRUE	PT_S1_FABP1+
BANP	0.9462	0.0538	2.86718	0.000150206	0.000429803	0	0.25	-2.41914	-3.07337	2.53189	-8.20143	7.47586	0.221548	0.441594	0.124431	0.203228	1.5765	4.62421	TRUE	PT_S1_FABP1+
ATP1B3	0.9462	0.0538	2.86718	0.000150749	0.00116521	0	0.25	-2.23903	-2.30201	1.87173	-8.76696	7.89403	0.109257	0.507377	0.0834598	0.24294	1.59249	11.3253	TRUE	PT_S1_FABP1+
DUSP1	0.9462	0.0538	2.86718	0.000287218	0.00515379	0	0.25	-2.27183	-2.12383	3.49734	-13.1145	9.74576	0.182094	1.37215	0.133536	0.371118	4.54186	50.9466	TRUE	PT_S1_FABP1+
ADAMDEC1	0.9462	0.0538	2.86718	1.33291e-05	1.0883e-05	0	0.25	-0.589187	-0.779882	5.09245	-12.1557	18.5705	0.030349	0.0189114	0.0288316	0.0154629	0.192823	0.104428	TRUE	PT_S1_FABP1+
GNA15	0.9462	0.0538	2.86718	8.42189e-06	3.56489e-05	0	0.25	-2.05411	-2.03988	3.90515	-12.5457	12.4059	0.0288316	0.0515831	0.0182094	0.0327192	0.131563	0.367929	TRUE	PT_S1_FABP1+
TOP2A	0.9462	0.0538	2.86718	2.92963e-05	4.61104e-05	0	0.25	-1.38934	-1.60592	4.04359	-12.6761	12.7143	0.0531108	0.0846537	0.047041	0.0574598	0.296712	0.49848	TRUE	PT_S1_FABP1+
MROH8	0.9462	0.0538	2.86718	8.27768e-05	0.000170099	0	0.25	-2.57153	-3.51897	3.53877	-9.4606	9.37002	0.113809	0.186189	0.0819423	0.107962	0.767355	1.71862	TRUE	PT_S1_FABP1+
COX4I2	0.946	0.054	2.86326	4.36974e-06	1.63174e-05	0	0.25	1.00427	1.18371	3.96311	-14.0788	14.0021	0.00455235	0.0163276	0.00455235	0.00947897	0.0175568	0.166791	TRUE	PT_S1_FABP1+
CCL7	0.946	0.054	2.86326	7.39999e-07	8.77278e-07	0	0.25	0.344069	0.465519	4.60528	-12.8488	15.3329	0.0030349	0.00195616	0.0030349	0.00169278	0.0274811	0.00827978	TRUE	PT_S1_FABP1+
MFSD4A	0.946	0.054	2.86326	9.84044e-05	0.000387287	0	0.25	-1.0314	-1.02601	3.55758	-9.93111	10.7027	0.125948	0.387689	0.0849772	0.164498	1.05925	3.84295	TRUE	PT_S1_FABP1+
CABP4	0.946	0.054	2.86326	5.63419e-06	1.61963e-05	0	0.25	-1.54675	-1.73518	2.82051	-9.68381	9.3458	0.016692	0.0229244	0.0121396	0.0151995	0.0882552	0.164644	TRUE	PT_S1_FABP1+
VPS53	0.946	0.054	2.86326	0.000218098	0.000843019	0	0.25	-2.13205	-2.26737	2.00733	-6.5435	7.71829	0.185129	0.52242	0.119879	0.283197	1.96729	8.73429	TRUE	PT_S1_FABP1+
MFAP5	0.946	0.054	2.86326	9.87269e-06	1.31047e-05	0	0.25	-1.5954	-1.84279	3.59249	-10.6288	11.1988	0.0151745	0.0206457	0.0091047	0.0159867	0.0516218	0.147624	TRUE	PT_S1_FABP1+
ABL2	0.946	0.054	2.86326	0.000184022	0.000672397	0	0.25	-2.23054	-2.722	2.53555	-7.62882	7.21639	0.177542	0.420239	0.115326	0.23988	1.78857	6.45283	TRUE	PT_S1_FABP1+
VNN1	0.946	0.054	2.86326	0.000147444	7.47839e-05	0	0.25	3.17398	2.77297	3.35307	-6.18743	13.9536	0.100152	0.0608837	0.0758725	0.0426598	1.18113	0.804477	TRUE	PT_S1_FABP1+
TM4SF1	0.946	0.054	2.86326	1.89807e-05	0.000340453	0	0.25	-0.681381	-0.657857	4.35773	-17.1107	14.0675	0.0106222	0.161624	0.0106222	0.0676431	0.108998	3.51953	TRUE	PT_S1_FABP1+
NPHS2	0.946	0.054	2.86326	1.13461e-05	0.000144256	0	0.25	-0.762695	-0.679412	3.62917	-16.371	10.8543	0.0060698	0.0966386	0.0060698	0.0239652	0.0291512	1.52603	TRUE	PT_S1_FABP1+
MZB1	0.9458	0.0542	2.85935	2.17502e-05	5.56711e-05	0	0.25	-0.258378	-0.0929403	3.88004	-13.1556	12.2158	0.0242792	0.0496825	0.0197269	0.0313963	0.191147	0.733734	TRUE	PT_S1_FABP1+
AMN	0.9458	0.0542	2.85935	0.000716495	0.000289153	0	0.25	3.22065	3.04949	2.89153	-5.16845	12.1114	0.323217	0.21478	0.23217	0.129134	5.95502	3.08667	TRUE	PT_S1_FABP1+
RFX2	0.9458	0.0542	2.85935	0.000172774	0.000701667	0	0.25	-2.77257	-3.7343	4.25822	-11.9168	10.9073	0.245827	0.657453	0.112291	0.218028	1.55881	6.86428	TRUE	PT_S1_FABP1+
IER2	0.9458	0.0542	2.85935	0.000185646	0.00205784	0	0.25	-1.84121	-1.78335	3.17387	-10.8253	9.33447	0.101669	0.826637	0.0819423	0.277178	1.49739	19.4203	TRUE	PT_S1_FABP1+
GPRC6A	0.9458	0.0542	2.85935	1.35602e-05	9.97548e-06	0	0.25	0.235017	-0.0437946	4.69322	-11.1201	18.7933	0.0197269	0.0166857	0.016692	0.0133854	0.122664	0.0975806	TRUE	PT_S1_FABP1+
CCN1	0.9458	0.0542	2.85935	4.88558e-05	0.000340522	0	0.25	-1.71279	-2.03982	3.49494	-13.3247	11.1559	0.0895296	0.186363	0.0667678	0.108989	0.617592	3.16117	TRUE	PT_S1_FABP1+
CEBPA	0.9458	0.0542	2.85935	4.88448e-05	4.14351e-05	0	0.25	2.41981	2.29865	3.78854	-8.69702	16.5057	0.047041	0.0567222	0.0409712	0.0415559	0.387816	0.409944	TRUE	PT_S1_FABP1+
KDR	0.9458	0.0542	2.85935	3.30846e-05	0.000195881	0	0.25	0.571117	0.840733	3.6026	-12.0805	10.7196	0.0409712	0.103453	0.0379363	0.0569833	0.877027	2.2014	TRUE	PT_S1_FABP1+
FOXC2	0.9458	0.0542	2.85935	2.81319e-06	2.60066e-05	0	0.25	-0.768757	-0.858495	3.24253	-13.5677	10.9852	0.0091047	0.0210334	0.00758725	0.0146342	0.049211	0.234059	TRUE	PT_S1_FABP1+
BEND4	0.9458	0.0542	2.85935	1.18992e-05	1.4858e-05	0	0.25	-1.5115	-1.56132	4.429	-12.803	11.8237	0.0288316	0.0240729	0.0197269	0.0178659	0.152768	0.146262	TRUE	PT_S1_FABP1+
SOBP	0.9456	0.0544	2.85546	0.000215678	0.000379289	0	0.25	-0.904936	-1.02749	3.3553	-7.98375	11.4114	0.265554	0.34775	0.14871	0.169707	2.26561	3.76955	TRUE	PT_S1_FABP1+
RHOBTB1	0.9456	0.0544	2.85546	0.000662713	0.000880035	0	0.25	1.40036	0.943257	3.87582	-6.67216	15.574	0.502276	0.647683	0.22003	0.232289	6.84076	9.15695	TRUE	PT_S1_FABP1+
DOCK4	0.9456	0.0544	2.85546	0.000399794	0.00156031	0	0.25	-2.74007	-4.31303	4.64972	-12.0722	14.3318	0.669196	1.1136	0.172989	0.32802	4.27983	14.6867	TRUE	PT_S1_FABP1+
MMP19	0.9456	0.0544	2.85546	4.24325e-06	3.69708e-05	0	0.25	-1.85313	-2.1122	2.83367	-13.3203	8.06804	0.00758725	0.0165613	0.0060698	0.0121276	0.0412734	0.276678	TRUE	PT_S1_FABP1+
PTGIS	0.9456	0.0544	2.85546	2.84337e-05	6.17084e-05	0	0.25	-1.79714	-1.78365	3.9695	-14.268	11.2804	0.0485584	0.0864059	0.0333839	0.0505022	0.228606	0.661701	TRUE	PT_S1_FABP1+
CLC	0.9456	0.0544	2.85546	1.81471e-06	2.46614e-06	0	0.25	1.14372	0.90518	5.00788	-12.843	21.1603	0.00758725	0.00431485	0.0060698	0.00313993	0.0470627	0.0319817	TRUE	PT_S1_FABP1+
MSH2	0.9456	0.0544	2.85546	0.000145081	0.000379813	0	0.25	-2.18318	-2.73474	2.51695	-7.9201	6.79344	0.189681	0.319098	0.113809	0.175034	1.46418	3.82409	TRUE	PT_S1_FABP1+
HCN2	0.9456	0.0544	2.85546	1.26697e-05	3.12161e-05	0	0.25	-1.49267	-1.57282	3.46148	-10.9686	8.9046	0.0121396	0.0613177	0.0106222	0.037031	0.0996331	0.324976	TRUE	PT_S1_FABP1+
MED27	0.9456	0.0544	2.85546	0.000111929	0.000484762	0	0.25	-2.42887	-3.02008	2.23629	-6.66735	6.38184	0.150228	0.340061	0.0971168	0.197144	1.63049	4.8997	TRUE	PT_S1_FABP1+
PPP1R2C	0.9454	0.0546	2.85157	5.32706e-07	8.68496e-06	0	0.25	-1.11687	-0.675145	4.81648	-17.8494	11.7087	0	0.00189105	0	0.0012104	0	0.0732607	TRUE	PT_S1_FABP1+
FAM49A	0.9454	0.0546	2.85157	5.29521e-05	0.000158638	0	0.25	-2.55874	-2.78828	4.52122	-14.2423	12.1326	0.0880122	0.14735	0.0591806	0.0841773	0.472614	1.5458	TRUE	PT_S1_FABP1+
GAPT	0.9454	0.0546	2.85157	4.71409e-06	4.85508e-05	0	0.25	0.398615	0.448701	3.9953	-14.9453	12.7062	0.00455235	0.0178814	0.00455235	0.0134446	0.0669267	0.462771	TRUE	PT_S1_FABP1+
KRT7	0.9454	0.0546	2.85157	3.1363e-05	0.000282609	0	0.25	-1.10687	-1.19115	3.44754	-14.0319	10.1428	0.0440061	0.235241	0.0273141	0.101789	0.242481	2.70026	TRUE	PT_S1_FABP1+
TSC2	0.9454	0.0546	2.85157	9.78073e-05	0.000375624	0	0.25	-1.92189	-2.13094	1.75261	-6.58796	5.87408	0.0925645	0.267391	0.0698027	0.170358	1.08592	3.85625	TRUE	PT_S1_FABP1+
AK4	0.9454	0.0546	2.85157	0.00370303	0.000822634	0	0.25	4.1934	3.987	3.04387	-2.21155	13.3435	1.99696	0.689055	0.743551	0.242014	47.7377	8.94548	TRUE	PT_S1_FABP1+
BBOX1	0.9454	0.0546	2.85157	0.00395264	0.00117401	0	0.25	4.07034	3.59141	3.42742	-5.71888	13.5491	1.53263	0.655371	0.661608	0.254006	39.2299	11.962	TRUE	PT_S1_FABP1+
ADTRP	0.9454	0.0546	2.85157	6.8576e-05	0.000156972	0	0.25	-1.08354	-1.03995	4.0241	-10.7204	12.7429	0.132018	0.204168	0.0789074	0.0963463	0.667672	1.56059	TRUE	PT_S1_FABP1+
KLF4	0.9454	0.0546	2.85157	4.62159e-05	0.000258912	0	0.25	-0.949899	-1.11664	3.82553	-15.4986	15.4347	0.0591806	0.201523	0.0424886	0.103783	0.330554	2.58897	TRUE	PT_S1_FABP1+
C1QA	0.9454	0.0546	2.85157	2.05952e-05	0.000247971	0	0.25	1.17084	0.8365	4.68179	-19.796	15.136	0.0060698	0.0934386	0.00455235	0.0241073	0.186481	2.14321	TRUE	PT_S1_FABP1+
SLC9A3R2	0.9452	0.0548	2.84771	9.916e-05	0.000829427	0	0.25	0.892698	0.998399	3.76533	-14.9737	12.0587	0.0531108	0.333205	0.0364188	0.109856	0.938014	8.59101	TRUE	PT_S1_FABP1+
CD209	0.9452	0.0548	2.84771	4.48079e-06	7.67128e-06	0	0.25	0.65698	0.493427	4.214	-10.917	16.3663	0.0106222	0.0131667	0.0106222	0.0106006	0.166473	0.0822104	TRUE	PT_S1_FABP1+
DNMT1	0.9452	0.0548	2.84771	7.71626e-05	0.000309568	0	0.25	-1.81655	-1.94478	1.40019	-6.68544	4.12593	0.0728377	0.216684	0.060698	0.131211	1.00325	3.19316	TRUE	PT_S1_FABP1+
SCUBE1	0.9452	0.0548	2.84771	0.000115301	0.000123001	0	0.25	-0.725923	-0.743403	4.26007	-11.5281	12.4683	0.24431	0.231806	0.101669	0.0933248	1.45019	1.29277	TRUE	PT_S1_FABP1+
ADAM8	0.9452	0.0548	2.84771	1.79417e-05	9.92842e-05	0	0.25	-2.29979	-2.50004	2.94823	-9.83223	6.70864	0.0257967	0.0566011	0.016692	0.0410084	0.176201	0.988559	TRUE	PT_S1_FABP1+
PTCRA	0.9452	0.0548	2.84771	3.39539e-06	5.61468e-06	0	0.25	-1.42567	-1.65419	3.4526	-10.0426	12.023	0.00758725	0.0104231	0.00455235	0.00756423	0.0389946	0.0673186	TRUE	PT_S1_FABP1+
POSTN	0.9452	0.0548	2.84771	7.77685e-06	2.76288e-05	0	0.25	-0.88513	-0.904984	3.46712	-15.4248	9.8962	0.0121396	0.018864	0.0121396	0.0112546	0.154223	0.280778	TRUE	PT_S1_FABP1+
PLCE1	0.9452	0.0548	2.84771	0.000124384	0.000300889	0	0.25	-1.52726	-1.71624	3.16547	-11.2437	8.82493	0.188164	0.291722	0.0849772	0.122898	1.19906	3.15914	TRUE	PT_S1_FABP1+
ADAMTS1	0.9452	0.0548	2.84771	9.44842e-05	0.000381168	0	0.25	-2.17004	-2.53942	3.55013	-11.82	10.1663	0.139605	0.280461	0.0925645	0.138006	1.11944	3.60195	TRUE	PT_S1_FABP1+
RIN3	0.9452	0.0548	2.84771	0.000150987	0.000320475	0	0.25	-1.70774	-2.21311	2.93435	-8.1261	8.35985	0.224583	0.301894	0.107739	0.148091	1.39517	3.44342	TRUE	PT_S1_FABP1+
LILRB4	0.9452	0.0548	2.84771	5.5669e-06	2.50367e-05	0	0.25	-0.617704	-0.451641	3.90973	-13.8089	13.3643	0.0106222	0.0223681	0.0106222	0.0158328	0.0754854	0.240488	TRUE	PT_S1_FABP1+
KLK7	0.945	0.055	2.84385	2.4711e-06	6.12914e-06	0	0.25	-1.26603	-1.48637	3.3871	-9.56813	11.166	0	0.00786902	0	0.00599871	0	0.0787431	TRUE	PT_S1_FABP1+
PCSK5	0.945	0.055	2.84385	0.000550211	0.00080755	0	0.25	-1.59658	-1.75287	3.98221	-9.92887	12.6729	0.745068	0.734121	0.194234	0.24788	6.23398	8.35614	TRUE	PT_S1_FABP1+
PALMD	0.945	0.055	2.84385	6.48093e-05	0.00023937	0	0.25	-0.45507	-0.720801	3.7598	-11.3685	12.1505	0.0804249	0.191414	0.060698	0.100978	0.517131	2.22129	TRUE	PT_S1_FABP1+
MYOM2	0.945	0.055	2.84385	0.000260583	0.000189622	0	0.25	1.5919	1.61201	2.60415	-7.0894	10.5306	0.29742	0.236976	0.147193	0.114958	2.70126	2.06166	TRUE	PT_S1_FABP1+
FAM111B	0.945	0.055	2.84385	1.95685e-05	2.29548e-05	0	0.25	-1.48228	-1.74512	4.1714	-11.7921	12.6962	0.0318665	0.0396914	0.0257967	0.0308666	0.148256	0.251336	TRUE	PT_S1_FABP1+
VSIG4	0.945	0.055	2.84385	7.24724e-06	2.81868e-05	0	0.25	0.185658	0.170008	3.75258	-14.3171	13.1378	0.00758725	0.0192103	0.00758725	0.0127225	0.106534	0.262441	TRUE	PT_S1_FABP1+
GPR20	0.945	0.055	2.84385	4.81999e-06	1.54235e-05	0	0.25	-0.102832	-0.367113	4.84225	-12.0498	21.7918	0.0030349	0.0285238	0.0030349	0.0171645	0.0270361	0.153647	TRUE	PT_S1_FABP1+
JSRP1	0.945	0.055	2.84385	3.45877e-05	6.28515e-05	0	0.25	-1.40797	-1.48799	3.56631	-9.50371	8.7957	0.0485584	0.130862	0.0394537	0.0740768	0.281122	0.67077	TRUE	PT_S1_FABP1+
HAMP	0.945	0.055	2.84385	2.7455e-06	6.07888e-06	0	0.25	-1.54849	-1.5991	3.41608	-11.9548	8.25449	0.0060698	0.0095116	0.0060698	0.00706409	0.0217638	0.0630838	TRUE	PT_S1_FABP1+
PRAM1	0.945	0.055	2.84385	6.2523e-06	3.69119e-05	0	0.25	-2.19449	-2.43268	2.51624	-10.6731	6.22236	0.0106222	0.0272751	0.0106222	0.02063	0.105395	0.402049	TRUE	PT_S1_FABP1+
HTRA3	0.945	0.055	2.84385	1.38697e-05	2.47585e-05	0	0.25	-1.76119	-1.62405	4.93912	-13.3398	13.9612	0.0212443	0.0495741	0.0197269	0.031417	0.136042	0.276018	TRUE	PT_S1_FABP1+
MATK	0.945	0.055	2.84385	7.80658e-06	0.000134111	0	0.25	-1.93572	-1.73561	3.80623	-13.7097	8.75023	0.0030349	0.0413331	0.0030349	0.0315354	0.0123407	1.43433	TRUE	PT_S1_FABP1+
DUSP9	0.9448	0.0552	2.84001	3.7653e-05	0.000134321	0	0.25	0.334207	0.277801	3.47775	-10.9512	12.6682	0.0515933	0.0996986	0.0379363	0.0671459	0.529404	1.52394	TRUE	PT_S1_FABP1+
HES5	0.9448	0.0552	2.84001	2.39509e-06	7.98109e-06	0	0.25	-0.838556	-0.728901	4.55463	-12.3755	14.5282	0.00151745	0.0186271	0.00151745	0.0141903	0.00782191	0.0801179	TRUE	PT_S1_FABP1+
ARSB	0.9448	0.0552	2.84001	0.000474468	0.000684273	0	0.25	-0.468935	-0.532672	3.24613	-8.74168	10.7441	0.421851	0.55385	0.182094	0.219931	4.77115	7.1954	TRUE	PT_S1_FABP1+
TLR2	0.9448	0.0552	2.84001	2.5654e-05	0.000148632	0	0.25	-1.73974	-1.8273	2.9836	-11.4252	7.38415	0.0242792	0.0802783	0.0227618	0.0588655	0.134248	1.44017	TRUE	PT_S1_FABP1+
NEK10	0.9448	0.0552	2.84001	0.000146111	0.000227993	0	0.25	-2.4903	-3.26458	4.60527	-10.7691	11.4514	0.188164	0.288973	0.0971168	0.137944	1.15464	2.3539	TRUE	PT_S1_FABP1+
CPVL	0.9448	0.0552	2.84001	0.000197695	0.000597769	0	0.25	-1.14762	-1.50803	2.93587	-7.40201	10.4122	0.257967	0.548398	0.127466	0.222281	1.79547	5.57713	TRUE	PT_S1_FABP1+
RXFP1	0.9448	0.0552	2.84001	9.13259e-05	0.000107979	0	0.25	-1.09028	-1.02689	4.32567	-12.3626	11.9474	0.141123	0.151581	0.0789074	0.0778027	0.839117	1.15144	TRUE	PT_S1_FABP1+
MFGE8	0.9448	0.0552	2.84001	1.5544e-05	7.50835e-05	0	0.25	-1.93139	-2.2955	3.22489	-11.7341	10.2215	0.0212443	0.0620883	0.0212443	0.0425118	0.186854	0.784057	TRUE	PT_S1_FABP1+
EDN1	0.9448	0.0552	2.84001	5.4495e-05	0.00013464	0	0.25	-1.41676	-1.64448	3.19574	-10.195	9.92608	0.0955994	0.138618	0.060698	0.0856925	0.63097	1.43894	TRUE	PT_S1_FABP1+
ADH1B	0.9448	0.0552	2.84001	1.43349e-05	3.73565e-05	0	0.25	-0.379374	-0.58152	4.02818	-11.6123	15.2176	0.0333839	0.033475	0.0273141	0.024563	0.332383	0.395788	TRUE	PT_S1_FABP1+
PSTPIP1	0.9448	0.0552	2.84001	2.58571e-05	9.17446e-05	0	0.25	-1.4208	-0.981875	4.49491	-11.9934	11.3452	0.0455235	0.0888958	0.0318665	0.0558143	0.25101	1.1817	TRUE	PT_S1_FABP1+
LRRC69	0.9448	0.0552	2.84001	5.10072e-05	0.000161499	0	0.25	-2.96364	-3.81541	3.25505	-9.20791	8.28935	0.0591806	0.120053	0.0455235	0.0851331	0.398557	1.68624	TRUE	PT_S1_FABP1+
CACNA1D	0.9448	0.0552	2.84001	0.000474038	0.00128884	0	0.25	-2.44744	-3.33064	5.65611	-12.5149	16.37	0.705615	1.15033	0.174507	0.308707	4.31734	12.6276	TRUE	PT_S1_FABP1+
HMOX1	0.9446	0.0554	2.83618	0.000414611	0.000158503	0	0.25	3.07944	2.81066	2.71196	-5.53908	13.8337	0.270106	0.145878	0.183612	0.0891106	4.4067	1.64713	TRUE	PT_S1_FABP1+
IGF1	0.9446	0.0554	2.83618	3.70702e-05	5.3626e-05	0	0.25	-0.289655	-0.562359	3.63247	-9.5269	16.8891	0.0713202	0.0644687	0.0515933	0.0420265	0.447625	0.549482	TRUE	PT_S1_FABP1+
CRTAM	0.9446	0.0554	2.83618	1.27373e-05	9.25777e-05	0	0.25	-1.39526	-1.28969	4.63557	-14.1255	13.1556	0.0151745	0.0401438	0.0106222	0.0282416	0.0746309	0.985276	TRUE	PT_S1_FABP1+
TRA2B	0.9446	0.0554	2.83618	0.000287911	0.00122009	0	0.25	-1.87549	-2.02197	1.35696	-5.48982	4.54698	0.165402	0.535318	0.119879	0.31383	2.20858	12.0156	TRUE	PT_S1_FABP1+
GPR183	0.9446	0.0554	2.83618	2.74621e-05	0.000471766	0	0.25	-0.980675	-0.694402	4.09378	-15.7895	11.9485	0.0060698	0.137773	0.00455235	0.0541955	0.0632199	3.99045	TRUE	PT_S1_FABP1+
ST3GAL6	0.9446	0.0554	2.83618	0.000178393	0.000526305	0	0.25	-1.0849	-1.86371	3.93878	-8.8438	15.043	0.22003	0.444115	0.127466	0.205341	2.06086	4.98488	TRUE	PT_S1_FABP1+
CCL8	0.9444	0.0556	2.83237	2.35445e-06	1.0221e-05	0	0.25	1.23946	1.0468	3.66851	-12.1597	15.4193	0.0030349	0.0106097	0.00151745	0.00483566	0.0609418	0.107259	TRUE	PT_S1_FABP1+
GJA1	0.9444	0.0556	2.83237	9.43811e-06	5.37741e-05	0	0.25	-1.6746	-1.66656	3.72669	-12.7892	9.91828	0.0212443	0.0466953	0.0182094	0.0331838	0.144095	0.57508	TRUE	PT_S1_FABP1+
BIRC5	0.9444	0.0556	2.83237	8.3783e-06	1.88992e-05	0	0.25	-1.20663	-1.37238	3.11157	-12.866	9.20465	0.0197269	0.0337058	0.0136571	0.025226	0.0917768	0.213453	TRUE	PT_S1_FABP1+
PADI4	0.9444	0.0556	2.83237	1.4791e-05	2.52293e-05	0	0.25	-1.51177	-1.74377	3.36752	-9.85385	9.62977	0.0197269	0.0391881	0.0151745	0.0258119	0.0927194	0.264013	TRUE	PT_S1_FABP1+
PTN	0.9444	0.0556	2.83237	4.40365e-05	6.67762e-05	0	0.25	-0.685105	-0.979404	3.60559	-11.4313	12.7004	0.118361	0.0723438	0.0637329	0.0460453	0.687479	0.587601	TRUE	PT_S1_FABP1+
TRAFD1	0.9444	0.0556	2.83237	7.52492e-05	0.000163952	0	0.25	-1.52495	-1.86581	1.5974	-4.95139	4.44849	0.0910471	0.154262	0.0667678	0.106278	0.934988	1.65269	TRUE	PT_S1_FABP1+
DLK1	0.9444	0.0556	2.83237	4.77235e-06	4.90038e-06	0	0.25	-0.781588	-0.931416	4.4996	-10.438	14.5714	0.0121396	0.00969212	0.0091047	0.00686877	0.0887803	0.0521526	TRUE	PT_S1_FABP1+
SMIM17	0.9444	0.0556	2.83237	3.31468e-06	1.28115e-05	0	0.25	-2.0407	-2.5249	3.22079	-8.54247	10.4638	0.0030349	0.00952048	0.0030349	0.00792824	0.011487	0.13174	TRUE	PT_S1_FABP1+
SMOX	0.9444	0.0556	2.83237	3.78708e-05	8.02621e-05	0	0.25	-1.69473	-1.85263	3.35352	-8.93831	10.1328	0.112291	0.154912	0.0500759	0.0754737	0.548657	0.869507	TRUE	PT_S1_FABP1+
ATP6V1G3	0.9444	0.0556	2.83237	6.91214e-05	0.000338809	0	0.25	1.64539	1.80908	3.22254	-14.9364	12.8054	0.0273141	0.146059	0.0197269	0.0420383	0.511533	3.15253	TRUE	PT_S1_FABP1+
APOBEC3A	0.9442	0.0558	2.82856	2.63304e-05	0.000117913	0	0.25	0.059198	0.204186	3.88409	-12.5705	12.6124	0.0242792	0.11744	0.0197269	0.0622037	0.207029	1.14096	TRUE	PT_S1_FABP1+
ESPNL	0.9442	0.0558	2.82856	3.284e-05	3.04608e-05	0	0.25	0.0165454	-0.37543	4.88948	-11.1468	18.2225	0.0500759	0.067407	0.030349	0.0417394	0.356959	0.319952	TRUE	PT_S1_FABP1+
CABP1	0.9442	0.0558	2.82856	3.91835e-05	0.000120791	0	0.25	-0.318112	-0.54085	4.11566	-12.0601	13.2997	0.0667678	0.118685	0.0500759	0.0731831	0.487519	1.28206	TRUE	PT_S1_FABP1+
ZNF577	0.9442	0.0558	2.82856	4.46475e-05	0.000242227	0	0.25	-2.58014	-2.95389	2.54131	-8.4292	7.13731	0.0409712	0.148185	0.0349014	0.110134	0.709222	2.43431	TRUE	PT_S1_FABP1+
CLDN4	0.944	0.056	2.82477	4.75374e-05	0.000237956	0	0.25	-1.55383	-1.74383	3.32206	-11.2942	10.5305	0.0728376	0.250858	0.0515933	0.119539	0.520373	2.47399	TRUE	PT_S1_FABP1+
TIMP3	0.944	0.056	2.82477	0.000147224	0.00300866	0	0.25	-2.14344	-2.06682	3.40655	-11.8067	9.18841	0.16085	1.26879	0.0955994	0.236154	1.60364	27.0113	TRUE	PT_S1_FABP1+
ANO7	0.944	0.056	2.82477	2.80911e-05	4.44734e-05	0	0.25	-1.05783	-1.4126	3.27272	-8.03639	9.55756	0.0379363	0.0824902	0.0333839	0.0509402	0.221195	0.472946	TRUE	PT_S1_FABP1+
SAMHD1	0.944	0.056	2.82477	6.59297e-05	0.000418194	0	0.25	-2.079	-2.34317	2.7278	-9.37081	8.76333	0.0591806	0.223394	0.0531108	0.13167	0.590811	4.25008	TRUE	PT_S1_FABP1+
OLR1	0.944	0.056	2.82477	9.35501e-06	8.25306e-05	0	0.25	-1.27262	-1.32201	3.53387	-12.3073	10.9203	0.0121396	0.0541646	0.0106222	0.0289341	0.152167	0.810295	TRUE	PT_S1_FABP1+
PGAP1	0.944	0.056	2.82477	6.27156e-05	0.000252997	0	0.25	-3.26189	-4.2009	3.07203	-11.2281	7.11289	0.0880122	0.168635	0.0652504	0.112164	0.602618	2.35479	TRUE	PT_S1_FABP1+
LRRC32	0.944	0.056	2.82477	1.18667e-05	0.000106248	0	0.25	-1.30126	-1.18887	3.53521	-12.3553	12.1433	0.0121396	0.0832452	0.0121396	0.0520263	0.0685194	1.21034	TRUE	PT_S1_FABP1+
PAX5	0.9438	0.0562	2.821	7.74153e-05	0.000158831	0	0.25	-1.48935	-1.67455	4.40978	-13.9819	12.093	0.110774	0.164733	0.0698027	0.080626	0.5664	1.31123	TRUE	PT_S1_FABP1+
JCHAIN	0.9438	0.0562	2.821	1.71667e-05	0.000374716	0	0.25	-0.792849	-0.780453	3.62396	-14.4846	11.9006	0.0182094	0.0890122	0.0182094	0.0228762	0.201721	2.69489	TRUE	PT_S1_FABP1+
HLA-DRB1	0.9438	0.0562	2.821	0.000216666	0.00223768	0	0.25	0.0843072	0.172789	4.21449	-17.872	14.5727	0.0758726	0.831255	0.0682853	0.180731	2.37753	20.7239	TRUE	PT_S1_FABP1+
ZC3H18	0.9438	0.0562	2.821	0.00010382	0.000325704	0	0.25	-1.70837	-1.89213	1.43244	-6.12693	5.42565	0.07739	0.210441	0.0652504	0.147287	1.38019	3.55965	TRUE	PT_S1_FABP1+
VPREB3	0.9438	0.0562	2.821	8.7722e-06	9.43733e-05	0	0.25	1.1875	1.42286	3.29671	-14.9945	10.3663	0.00455235	0.019515	0.00455235	0.0140808	0.0341492	0.887478	TRUE	PT_S1_FABP1+
CLEC3B	0.9438	0.0562	2.821	1.5907e-05	4.66299e-05	0	0.25	0.0659215	0.355503	3.85806	-11.7024	11.0821	0.0227618	0.0884319	0.0197269	0.0471729	0.13526	0.515794	TRUE	PT_S1_FABP1+
TREM2	0.9438	0.0562	2.821	2.31758e-06	1.16265e-05	0	0.25	0.214176	0.289354	3.63622	-13.6788	12.1634	0.0030349	0.00930146	0.0030349	0.00575604	0.0134701	0.0929357	TRUE	PT_S1_FABP1+
SLC22A5	0.9438	0.0562	2.821	0.000351489	0.000480959	0	0.25	0.42487	-0.131415	2.93919	-6.53545	9.6553	0.318665	0.388962	0.16085	0.197363	3.22403	4.87576	TRUE	PT_S1_FABP1+
PHF2	0.9436	0.0564	2.81723	8.48356e-05	0.000289713	0	0.25	-2.21905	-2.83144	2.36023	-7.60365	7.06084	0.107739	0.241778	0.07739	0.14686	0.885291	2.91716	TRUE	PT_S1_FABP1+
GRB10	0.9436	0.0564	2.81723	0.000705706	0.00124936	0	0.25	0.111155	-0.433192	3.68331	-8.4873	12.1665	0.846738	0.943668	0.257967	0.307136	7.86041	12.202	TRUE	PT_S1_FABP1+
BHMT2	0.9436	0.0564	2.81723	0.00410763	0.00106999	0	0.25	3.5538	3.38409	3.38353	-5.5418	14.8329	1.9044	0.587569	0.650986	0.260584	48.6999	11.3204	TRUE	PT_S1_FABP1+
C15orf48	0.9436	0.0564	2.81723	8.00179e-05	7.28105e-05	0	0.25	2.05461	2.08555	3.07735	-9.24801	12.7261	0.0728377	0.0977957	0.0591806	0.0519464	0.889715	0.823962	TRUE	PT_S1_FABP1+
MS4A1	0.9436	0.0564	2.81723	8.39188e-06	0.000157392	0	0.25	-1.08332	-1.08019	3.66329	-16.6059	9.91746	0.0091047	0.0339359	0.0091047	0.0207484	0.248641	1.49319	TRUE	PT_S1_FABP1+
CLDN2	0.9436	0.0564	2.81723	0.000388623	0.000148288	0	0.25	3.9822	4.0881	3.3906	-6.92371	14.0484	0.233687	0.144703	0.168437	0.091342	3.19808	1.64355	TRUE	PT_S1_FABP1+
SULT1E1	0.9436	0.0564	2.81723	1.5779e-05	9.30452e-06	0	0.25	-0.0561061	-0.295348	4.80353	-11.7133	14.9485	0.0257967	0.0162685	0.0212443	0.0140187	0.152334	0.0966364	TRUE	PT_S1_FABP1+
ZNF703	0.9436	0.0564	2.81723	2.55969e-05	5.12007e-05	0	0.25	0.248387	0.239582	3.52286	-9.21011	13.1771	0.0379363	0.073445	0.0318665	0.0513101	0.408659	0.547108	TRUE	PT_S1_FABP1+
CYBB	0.9434	0.0566	2.81348	1.45422e-05	0.000114759	0	0.25	-0.28414	-0.163753	3.5688	-13.2223	10.8533	0.0197269	0.0611683	0.0197269	0.0334205	0.229109	1.09329	TRUE	PT_S1_FABP1+
CD14	0.9434	0.0566	2.81348	3.27518e-05	0.000126768	0	0.25	1.12425	0.738471	4.14551	-14.663	16.0939	0.0242792	0.0842544	0.0227618	0.0478358	0.183042	1.2315	TRUE	PT_S1_FABP1+
SPINK7	0.9434	0.0566	2.81348	2.17e-06	2.24613e-06	0	0.25	0.571692	0.564141	4.05629	-9.89681	16.7678	0.0030349	0.00353061	0.0030349	0.0030689	0.0142031	0.0224644	TRUE	PT_S1_FABP1+
GDF15	0.9434	0.0566	2.81348	0.000100441	0.000434588	0	0.25	-0.488731	-0.788765	3.36929	-10.3425	11.6598	0.106222	0.355462	0.0849772	0.153202	0.844746	4.44405	TRUE	PT_S1_FABP1+
CLEC4E	0.9434	0.0566	2.81348	1.1304e-05	5.74693e-05	0	0.25	0.784407	0.865645	3.58744	-14.2124	14.6183	0.0091047	0.0247476	0.0091047	0.0164217	0.178559	0.576839	TRUE	PT_S1_FABP1+
MALT1	0.9434	0.0566	2.81348	0.000214578	0.000586503	0	0.25	-1.77541	-2.13138	2.03459	-6.89098	7.08482	0.256449	0.356217	0.157815	0.208303	3.0296	5.72252	TRUE	PT_S1_FABP1+
TRIM58	0.9434	0.0566	2.81348	8.12444e-06	1.33878e-05	0	0.25	-1.55872	-1.87824	2.6419	-9.67487	7.53731	0.0121396	0.0149513	0.0091047	0.0117044	0.0670937	0.128647	TRUE	PT_S1_FABP1+
BTG2	0.9434	0.0566	2.81348	0.000148402	0.00124216	0	0.25	-1.67097	-1.62181	2.86395	-10.6248	8.21001	0.100152	0.547748	0.0743551	0.217717	2.22473	12.231	TRUE	PT_S1_FABP1+
NOVA2	0.9434	0.0566	2.81348	1.20542e-05	8.40549e-05	0	0.25	-2.04276	-1.93519	4.09022	-14.3995	11.3478	0.0273141	0.0749434	0.0227618	0.045924	0.169666	0.885152	TRUE	PT_S1_FABP1+
SYNGR1	0.9434	0.0566	2.81348	3.13636e-05	0.000127879	0	0.25	-1.83575	-1.98333	1.98445	-7.41908	6.08258	0.0379363	0.118262	0.0318665	0.0756098	0.416484	1.35826	TRUE	PT_S1_FABP1+
PYHIN1	0.9434	0.0566	2.81348	2.15572e-05	0.000318027	0	0.25	-1.48419	-1.1735	3.71465	-12.6358	9.42339	0.0227618	0.0703885	0.0212443	0.0514463	0.346378	3.88193	TRUE	PT_S1_FABP1+
TNFAIP6	0.9432	0.0568	2.80974	7.63425e-06	2.07601e-05	0	0.25	-0.750431	-0.657987	3.66302	-14.6918	10.3674	0.00758725	0.0201484	0.00758725	0.0138826	0.0297437	0.229933	TRUE	PT_S1_FABP1+
IKZF4	0.9432	0.0568	2.80974	0.000105353	0.000125795	0	0.25	-0.610495	-1.05398	2.3856	-6.13461	7.50947	0.138088	0.160921	0.0971168	0.097243	0.970262	1.24324	TRUE	PT_S1_FABP1+
TBX3	0.9432	0.0568	2.80974	2.59675e-05	0.000107565	0	0.25	-0.114176	-0.00827789	3.63777	-12.1662	10.761	0.0212443	0.103651	0.0182094	0.059336	0.121429	1.17205	TRUE	PT_S1_FABP1+
GREM1	0.9432	0.0568	2.80974	1.27301e-05	2.59928e-05	0	0.25	-0.114263	-0.21181	3.43098	-10.6738	10.5034	0.0197269	0.0323153	0.0151745	0.0252555	0.167177	0.287037	TRUE	PT_S1_FABP1+
IL20	0.9432	0.0568	2.80974	5.53751e-06	4.47114e-06	0	0.25	-0.0293032	-0.136004	5.17034	-13.0828	17.1626	0.0106222	0.0106747	0.0091047	0.00891372	0.0490911	0.0466475	TRUE	PT_S1_FABP1+
CD207	0.9432	0.0568	2.80974	2.5102e-06	4.78917e-06	0	0.25	-0.555981	-0.502414	4.31305	-15.6665	14.2363	0.00455235	0.00659058	0.0030349	0.00452493	0.0217004	0.0452869	TRUE	PT_S1_FABP1+
BCAS4	0.9432	0.0568	2.80974	7.18621e-05	0.000242808	0	0.25	-2.25051	-2.77969	2.81712	-8.47568	7.38297	0.0819424	0.273139	0.0652504	0.131208	0.693858	2.62714	TRUE	PT_S1_FABP1+
CCL17	0.9432	0.0568	2.80974	9.64313e-06	1.32147e-05	0	0.25	1.53512	1.22589	3.88129	-10.7257	17.957	0.016692	0.0245907	0.0151745	0.0153889	0.146598	0.148629	TRUE	PT_S1_FABP1+
MYLK	0.9432	0.0568	2.80974	0.000500133	0.000909032	0	0.25	-0.182644	-0.951971	4.0506	-7.64803	14.336	0.796662	1.05932	0.215478	0.291324	6.01244	9.79234	TRUE	PT_S1_FABP1+
TMEM61	0.9432	0.0568	2.80974	1.04921e-05	8.03844e-05	0	0.25	-1.30093	-1.21691	3.64022	-12.3391	9.25857	0.016692	0.0843085	0.0151745	0.0542044	0.129815	0.856309	TRUE	PT_S1_FABP1+
SCART1	0.943	0.057	2.80601	2.62783e-05	0.000118652	0	0.25	-3.40153	-4.25891	3.75798	-11.1265	9.58327	0.030349	0.0814175	0.0257967	0.0621978	0.275357	1.1315	TRUE	PT_S1_FABP1+
FYB1	0.943	0.057	2.80601	0.000184979	0.000671161	0	0.25	-0.615081	-0.653621	3.0563	-8.89704	9.24983	0.224583	0.330453	0.112291	0.169417	1.59482	7.72176	TRUE	PT_S1_FABP1+
DEPP1	0.943	0.057	2.80601	7.93915e-05	0.000261525	0	0.25	-0.48371	-0.389909	3.87063	-12.589	14.3585	0.103187	0.238643	0.0667678	0.107287	0.617533	2.38605	TRUE	PT_S1_FABP1+
LRG1	0.943	0.057	2.80601	3.61202e-06	1.59982e-05	0	0.25	-1.9304	-2.01371	2.86008	-10.8016	7.91378	0.00758725	0.0202165	0.0060698	0.0145721	0.0337587	0.172355	TRUE	PT_S1_FABP1+
LRRC2	0.943	0.057	2.80601	5.0232e-05	0.000135489	0	0.25	-1.2094	-1.33576	3.60639	-10.0353	12.2383	0.100152	0.181945	0.0561457	0.0946299	0.687994	1.40757	TRUE	PT_S1_FABP1+
CALCA	0.943	0.057	2.80601	8.19792e-06	3.86966e-05	0	0.25	-0.920033	-0.905508	4.26316	-14.315	14.242	0.0136571	0.0283761	0.0106222	0.0177091	0.0824177	0.34355	TRUE	PT_S1_FABP1+
CPE	0.943	0.057	2.80601	7.95112e-05	0.000160791	0	0.25	-0.302027	-0.576507	3.95507	-10.2125	15.5239	0.139606	0.159192	0.0940819	0.0875628	1.21183	1.45689	TRUE	PT_S1_FABP1+
HMX2	0.943	0.057	2.80601	2.02113e-06	8.65782e-06	0	0.25	-0.220229	-0.338596	3.72112	-13.8215	12.9037	0.0030349	0.0084402	0.0030349	0.00657875	0.13516	0.0814001	TRUE	PT_S1_FABP1+
PPP1R14A	0.943	0.057	2.80601	9.92738e-06	9.10431e-05	0	0.25	-0.192735	-0.338377	4.15768	-15.5226	14.8932	0.0121396	0.0573874	0.0106222	0.0333969	0.295806	0.893103	TRUE	PT_S1_FABP1+
MKI67	0.943	0.057	2.80601	1.42872e-05	2.36479e-05	0	0.25	-1.35511	-1.49527	4.0061	-15.5332	11.3726	0.0257967	0.0320223	0.0257967	0.0234858	0.187336	0.234897	TRUE	PT_S1_FABP1+
LIX1	0.9428	0.0572	2.8023	5.27265e-05	5.2978e-05	0	0.25	0.894419	0.73479	3.9249	-9.21145	18.5949	0.0849773	0.0784068	0.0682853	0.0514048	0.611216	0.52163	TRUE	PT_S1_FABP1+
MRGPRF	0.9428	0.0572	2.8023	4.58518e-05	4.99689e-05	0	0.25	2.05711	0.96741	5.87832	-10.822	26.7363	0.101669	0.090416	0.0667678	0.0538375	0.639674	0.513895	TRUE	PT_S1_FABP1+
TFF3	0.9428	0.0572	2.8023	2.60954e-06	2.14884e-05	0	0.25	-0.0286348	0.0439377	3.28256	-14.1259	10.8639	0.00455235	0.0139717	0.00455235	0.00982226	0.176815	0.162115	TRUE	PT_S1_FABP1+
BGN	0.9428	0.0572	2.8023	1.5926e-05	7.30354e-05	0	0.25	-0.340042	-0.374554	3.37036	-11.2144	11.573	0.016692	0.0616903	0.016692	0.0373832	0.238537	0.78718	TRUE	PT_S1_FABP1+
KCP	0.9428	0.0572	2.8023	0.000135182	0.000402543	0	0.25	-1.9445	-1.63326	4.36457	-11.0755	11.1026	0.221548	0.397358	0.106222	0.179624	1.24121	3.9849	TRUE	PT_S1_FABP1+
GNG4	0.9428	0.0572	2.8023	5.62115e-05	5.16854e-05	0	0.25	0.994857	0.81618	3.41943	-6.7157	11.8349	0.141123	0.0784722	0.0698027	0.0497535	1.27171	0.501981	TRUE	PT_S1_FABP1+
HLA-DPB1	0.9426	0.0574	2.7986	0.000117953	0.00166282	0	0.25	-0.463044	-0.375909	4.40327	-19.0917	14.2327	0.0515933	0.630348	0.0440061	0.16678	1.41004	15.8159	TRUE	PT_S1_FABP1+
CD163	0.9426	0.0574	2.7986	1.30531e-05	8.62269e-05	0	0.25	-0.530789	-0.522635	3.48858	-15.738	11.8519	0.0227618	0.0437553	0.0227618	0.0242257	0.135881	0.861981	TRUE	PT_S1_FABP1+
REL	0.9426	0.0574	2.7986	8.88527e-05	0.000504464	0	0.25	-2.43651	-2.65527	1.97988	-9.15555	4.8427	0.0849773	0.264065	0.0698027	0.166703	0.678194	5.12144	TRUE	PT_S1_FABP1+
VCAM1	0.9426	0.0574	2.7986	9.66646e-05	0.000312999	0	0.25	0.554639	0.54517	2.90399	-8.00206	8.93317	0.0591806	0.156737	0.0485584	0.0816825	0.821597	3.13563	TRUE	PT_S1_FABP1+
ATP6V1C2	0.9426	0.0574	2.7986	4.62455e-05	0.000352202	0	0.25	-0.883091	-0.577353	3.90058	-14.6709	12.4072	0.0728377	0.204	0.0531108	0.0885424	0.414274	3.31994	TRUE	PT_S1_FABP1+
DSC2	0.9426	0.0574	2.7986	5.3499e-05	9.58152e-05	0	0.25	-0.210972	-0.988569	3.3252	-7.50277	14.6598	0.0561457	0.0928239	0.0409712	0.0682734	0.410462	0.964322	TRUE	PT_S1_FABP1+
XKR6	0.9426	0.0574	2.7986	0.000168622	0.000877348	0	0.25	-3.23536	-4.24577	3.8888	-9.97549	8.9139	0.209408	0.557642	0.107739	0.256071	1.50168	8.71299	TRUE	PT_S1_FABP1+
FPR3	0.9426	0.0574	2.7986	5.87686e-06	2.85878e-05	0	0.25	-0.790368	-0.811132	3.39036	-13.9376	12.8713	0.0060698	0.036182	0.0060698	0.0228584	0.06303	0.292452	TRUE	PT_S1_FABP1+
PTPRC	0.9426	0.0574	2.7986	0.000104501	0.00187246	0	0.25	-1.68158	-1.25049	4.21589	-13.397	10.6997	0.0652504	0.443468	0.0531108	0.184797	0.779896	18.8966	TRUE	PT_S1_FABP1+
CCL21	0.9426	0.0574	2.7986	1.14899e-06	1.55071e-05	0	0.25	-1.23831	-1.32792	3.9818	-14.5678	16.4988	0.00455235	0.00804068	0.0030349	0.00589217	0.0187447	0.187744	TRUE	PT_S1_FABP1+
TMEM266	0.9426	0.0574	2.7986	8.88144e-05	0.000148398	0	0.25	-1.96494	-2.60491	4.5722	-10.7025	12.0926	0.144158	0.235644	0.0940819	0.111131	0.822609	1.57833	TRUE	PT_S1_FABP1+
SLC6A6	0.9426	0.0574	2.7986	0.000286649	0.000485616	0	0.25	-1.22517	-1.53042	2.75872	-8.90848	9.53422	0.368741	0.6008	0.14264	0.204515	2.43609	5.28259	TRUE	PT_S1_FABP1+
ZEB2	0.9424	0.0576	2.79491	0.00038414	0.00108601	0	0.25	-1.10878	-1.48305	3.22867	-8.80343	10.0212	0.496206	0.596584	0.176024	0.245231	3.72168	10.1408	TRUE	PT_S1_FABP1+
TRPM7	0.9424	0.0576	2.79491	0.000292348	0.00177645	0	0.25	-2.06319	-2.17502	2.62019	-10.6565	7.35636	0.308042	0.842512	0.156297	0.322445	3.93167	16.7671	TRUE	PT_S1_FABP1+
TGFBI	0.9424	0.0576	2.79491	2.92957e-05	7.34068e-05	0	0.25	-1.00345	-1.11564	3.57447	-11.8237	12.1768	0.0394537	0.089309	0.0318665	0.0552668	0.22104	0.770996	TRUE	PT_S1_FABP1+
FRZB	0.9424	0.0576	2.79491	2.3093e-05	4.01486e-05	0	0.25	-0.634576	-0.874555	3.51563	-11.9123	11.8653	0.030349	0.0398036	0.0227618	0.0284103	0.210707	0.382775	TRUE	PT_S1_FABP1+
IL17F	0.9424	0.0576	2.79491	9.36022e-06	5.32687e-06	0	0.25	1.18399	1.16473	4.46647	-12.3292	16.1892	0.0136571	0.0100236	0.0136571	0.00855267	0.0791891	0.050314	TRUE	PT_S1_FABP1+
IL22	0.9424	0.0576	2.79491	1.9043e-06	1.61486e-06	0	0.25	-0.531436	-0.570326	4.67892	-12.7127	14.3864	0.0030349	0.00258357	0.0030349	0.00192953	0.0166302	0.015747	TRUE	PT_S1_FABP1+
CPM	0.9424	0.0576	2.79491	0.000552964	0.00129124	0	0.25	-0.620111	-1.0742	3.12556	-6.98334	10.4646	0.546282	0.809279	0.213961	0.310391	4.94049	12.6308	TRUE	PT_S1_FABP1+
LUM	0.9422	0.0578	2.79123	6.21844e-06	3.0218e-05	0	0.25	-0.443927	-0.455173	3.17348	-13.1363	9.9276	0.0106222	0.0186035	0.0106222	0.0129563	0.0693286	0.35949	TRUE	PT_S1_FABP1+
COX7A1	0.9422	0.0578	2.79123	0.000119041	0.000262563	0	0.25	1.38327	1.54601	3.47611	-13.2467	13.281	0.0652504	0.114926	0.0515933	0.0623872	1.29285	2.59929	TRUE	PT_S1_FABP1+
ASCL1	0.9422	0.0578	2.79123	3.65467e-06	3.28482e-06	0	0.25	0.210247	-0.221196	6.17551	-14.4007	26.4356	0.0030349	0.0071203	0.0030349	0.0062325	0.032448	0.0327879	TRUE	PT_S1_FABP1+
ZNF609	0.9422	0.0578	2.79123	0.00030115	0.00128918	0	0.25	-2.96568	-3.86795	3.15724	-8.9445	9.11774	0.30349	0.832802	0.14871	0.353048	2.42324	12.7779	TRUE	PT_S1_FABP1+
NOSTRIN	0.9422	0.0578	2.79123	0.000180397	0.000487309	0	0.25	0.571523	0.231062	3.20011	-7.34304	9.64804	0.15478	0.276407	0.115326	0.15483	1.76288	5.10542	TRUE	PT_S1_FABP1+
DERL3	0.9422	0.0578	2.79123	3.27204e-05	6.13538e-05	0	0.25	-1.42728	-1.48095	4.26219	-12.234	13.1104	0.0561457	0.0992174	0.0440061	0.0649796	0.351661	0.707725	TRUE	PT_S1_FABP1+
RGL1	0.9422	0.0578	2.79123	0.000609309	0.000634821	0	0.25	1.0135	0.581729	3.28012	-6.575	11.3595	0.664643	0.688794	0.261002	0.240724	6.84159	6.70362	TRUE	PT_S1_FABP1+
HBM	0.9422	0.0578	2.79123	3.48019e-06	6.88849e-06	0	0.25	-0.453753	-0.430413	3.69113	-14.2722	10.4172	0.00758725	0.017618	0.00758725	0.009112	0.032884	0.0664141	TRUE	PT_S1_FABP1+
ANKRD22	0.9422	0.0578	2.79123	1.68385e-05	5.76607e-05	0	0.25	-1.45379	-1.35582	3.53391	-12.5656	9.28245	0.0273141	0.0573409	0.0197269	0.0398661	0.160595	0.576353	TRUE	PT_S1_FABP1+
SERPINA5	0.9422	0.0578	2.79123	5.07811e-05	0.000140672	0	0.25	-0.0416965	-0.540197	3.55362	-9.5134	12.4729	0.0667678	0.141652	0.0424886	0.0825407	0.463844	1.59113	TRUE	PT_S1_FABP1+
APBB1IP	0.942	0.058	2.78756	0.00012575	0.000498058	0	0.25	-1.4403	-1.52375	3.4662	-9.48373	9.62373	0.179059	0.246069	0.113809	0.137506	1.5265	4.85743	TRUE	PT_S1_FABP1+
ITPKC	0.942	0.058	2.78756	6.17586e-05	0.000283899	0	0.25	-2.147	-2.60314	2.99852	-11.2152	7.24462	0.0864947	0.248913	0.0667678	0.132069	0.681912	2.91529	TRUE	PT_S1_FABP1+
P2RY13	0.942	0.058	2.78756	5.22696e-06	3.18141e-05	0	0.25	0.114378	0.280041	3.44687	-12.5659	13.3922	0.00151745	0.0193997	0.00151745	0.0142762	0.00876632	0.34502	TRUE	PT_S1_FABP1+
ENPP2	0.942	0.058	2.78756	0.000284848	0.000334806	0	0.25	1.27457	0.999764	3.15674	-7.9548	12.3501	0.276176	0.319077	0.162367	0.149086	3.26142	3.51955	TRUE	PT_S1_FABP1+
EDA	0.942	0.058	2.78756	0.000262404	0.000565429	0	0.25	-1.84539	-2.60523	3.89307	-8.74744	11.7376	0.216995	0.322771	0.121396	0.174418	2.38617	4.96582	TRUE	PT_S1_FABP1+
CPXM1	0.942	0.058	2.78756	2.59634e-06	1.95023e-05	0	0.25	-1.25319	-1.32235	3.68357	-15.9924	10.4537	0.0030349	0.0142885	0.0030349	0.00809397	0.039967	0.17781	TRUE	PT_S1_FABP1+
HIST1H1B	0.942	0.058	2.78756	1.99473e-06	7.70697e-06	0	0.25	-0.757497	-0.584261	4.0215	-11.9755	12.5499	0.00151745	0.00633904	0.00151745	0.00540979	0.0736626	0.0751974	TRUE	PT_S1_FABP1+
FCGR3B	0.942	0.058	2.78756	5.82041e-06	8.44796e-06	0	0.25	1.08672	1.06824	3.50055	-14.5513	14.7525	0.0060698	0.00619991	0.00455235	0.00403663	0.22778	0.130675	TRUE	PT_S1_FABP1+
C16orf89	0.942	0.058	2.78756	1.27037e-05	7.43939e-05	0	0.25	-1.50892	-1.52694	3.04295	-11.7646	9.19843	0.0273141	0.0541261	0.0151745	0.040091	0.141154	0.759526	TRUE	PT_S1_FABP1+
CSTA	0.9418	0.0582	2.78391	9.32364e-06	0.000142383	0	0.25	0.594308	0.782945	3.87866	-17.4122	12.191	0.0151745	0.0487766	0.0106222	0.0284458	0.105826	1.30628	TRUE	PT_S1_FABP1+
DCN	0.9418	0.0582	2.78391	2.93087e-05	0.000113925	0	0.25	-0.141202	-0.500104	3.38881	-11.5377	12.7295	0.016692	0.0697414	0.016692	0.0405616	0.478425	1.33249	TRUE	PT_S1_FABP1+
CXCL12	0.9418	0.0582	2.78391	4.11e-05	0.000188434	0	0.25	-0.692101	-0.865889	3.07232	-10.4956	10.392	0.0333839	0.12719	0.0242792	0.0801436	0.311939	2.03136	TRUE	PT_S1_FABP1+
STAC2	0.9418	0.0582	2.78391	1.08747e-05	9.32748e-05	0	0.25	-1.17083	-0.953959	3.65019	-12.882	10.8398	0.0106222	0.0759982	0.0091047	0.045196	0.0573546	0.96036	TRUE	PT_S1_FABP1+
LAMP5	0.9418	0.0582	2.78391	6.14951e-06	5.6211e-06	0	0.25	-0.644962	-0.901138	4.33348	-10.191	17.2896	0.0151745	0.0111039	0.0106222	0.00894627	0.0726055	0.0612345	TRUE	PT_S1_FABP1+
ACOD1	0.9418	0.0582	2.78391	1.11412e-05	7.66829e-06	0	0.25	-0.00796977	-0.298114	4.44593	-12.1288	16.3021	0.0257967	0.0135811	0.0212443	0.0114766	0.14624	0.076961	TRUE	PT_S1_FABP1+
C3AR1	0.9418	0.0582	2.78391	5.70524e-06	6.28626e-05	0	0.25	-1.14059	-0.96147	3.45165	-13.3341	13.1036	0.0121396	0.0286395	0.0106222	0.0202334	0.133087	0.631435	TRUE	PT_S1_FABP1+
PLD4	0.9416	0.0584	2.78026	9.57155e-06	3.48998e-05	0	0.25	-0.489132	-0.2771	4.30385	-12.632	12.6183	0.0136571	0.048935	0.0091047	0.032734	0.0873302	0.360543	TRUE	PT_S1_FABP1+
FXYD3	0.9416	0.0584	2.78026	5.75028e-06	3.29816e-05	0	0.25	-1.37818	-1.38306	3.13849	-13.8404	9.81466	0.0136571	0.0365786	0.0121396	0.02435	0.066049	0.321362	TRUE	PT_S1_FABP1+
SLC13A5	0.9416	0.0584	2.78026	1.62921e-05	1.56771e-05	0	0.25	0.778496	0.853573	3.73846	-8.44031	11.7082	0.0273141	0.0294476	0.0242792	0.0212396	0.180174	0.162522	TRUE	PT_S1_FABP1+
CCL18	0.9416	0.0584	2.78026	2.52726e-06	1.67025e-05	0	0.25	-1.80449	-1.8585	3.57976	-12.3653	10.127	0.0091047	0.00792822	0.0060698	0.00572349	0.0383779	0.125878	TRUE	PT_S1_FABP1+
SPP1	0.9416	0.0584	2.78026	0.00196046	0.00181356	0	0.25	1.81812	1.75263	3.13243	-7.86909	11.9905	0.670713	0.811837	0.365706	0.239052	16.7149	17.2277	TRUE	PT_S1_FABP1+
CDH16	0.9416	0.0584	2.78026	0.000211305	0.000477335	0	0.25	0.430386	-0.312965	2.94909	-7.02373	11.0454	0.171472	0.327864	0.128983	0.189511	2.58143	5.46384	TRUE	PT_S1_FABP1+
DOK6	0.9416	0.0584	2.78026	0.000294458	0.000399927	0	0.25	0.35977	0.119354	3.64901	-7.38366	11.9053	0.371775	0.350746	0.172989	0.171944	3.26075	4.3156	TRUE	PT_S1_FABP1+
ACMSD	0.9416	0.0584	2.78026	0.00123989	0.000613033	0	0.25	3.33267	2.6767	3.36429	-3.06974	13.0261	0.622154	0.387229	0.379363	0.191728	12.631	5.93684	TRUE	PT_S1_FABP1+
WWC1	0.9416	0.0584	2.78026	0.000702461	0.00187507	0	0.25	0.371939	-0.697818	4.13633	-7.36367	13.7927	0.647951	1.349	0.254932	0.372941	7.2323	18.9028	TRUE	PT_S1_FABP1+
DYSF	0.9416	0.0584	2.78026	0.000159714	0.000313706	0	0.25	-0.347479	-0.296817	3.4518	-8.43267	10.6392	0.209408	0.37573	0.124431	0.14858	1.57096	3.24228	TRUE	PT_S1_FABP1+
TM4SF18	0.9414	0.0586	2.77663	5.8099e-05	0.000141252	0	0.25	1.29813	1.41766	3.21914	-9.44896	12.0644	0.0318665	0.0788703	0.0318665	0.0536096	0.467915	1.41595	TRUE	PT_S1_FABP1+
SEMG1	0.9414	0.0586	2.77663	6.70231e-07	5.98179e-07	0	0.25	-0.0716978	-0.596574	5.31393	-11.5979	23.7693	0	0.00129918	0	0.00112161	0	0.00558153	TRUE	PT_S1_FABP1+
CCL13	0.9414	0.0586	2.77663	1.37439e-06	1.78237e-06	0	0.25	0.441106	0.57795	3.61085	-10.3063	11.0019	0	0.00298902	0	0.0024563	0	0.0190355	TRUE	PT_S1_FABP1+
PLPP3	0.9414	0.0586	2.77663	0.000388686	0.0013164	0	0.25	-0.899588	-1.75336	3.02861	-8.57845	9.85602	0.417299	0.908744	0.186646	0.306789	3.83327	12.6819	TRUE	PT_S1_FABP1+
SASH1	0.9414	0.0586	2.77663	0.000408328	0.00167118	0	0.25	-1.72724	-2.90337	4.05279	-10.491	13.4729	0.5478	1.25416	0.185129	0.361642	4.52625	16.5849	TRUE	PT_S1_FABP1+
CCDC102B	0.9414	0.0586	2.77663	0.000193699	0.000314311	0	0.25	-1.90491	-2.6295	3.44859	-9.93151	9.26242	0.311077	0.292245	0.135053	0.151968	2.00905	3.11508	TRUE	PT_S1_FABP1+
ANKRD33B	0.9414	0.0586	2.77663	0.000317236	0.000545926	0	0.25	-0.0448017	-0.465521	3.26617	-8.02164	10.1884	0.377845	0.491659	0.16692	0.206839	3.53455	5.45312	TRUE	PT_S1_FABP1+
MYZAP	0.9412	0.0588	2.77301	5.30178e-05	7.79325e-05	0	0.25	-0.815808	-0.905231	4.60231	-11.5849	12.6437	0.0880122	0.182218	0.0652504	0.0804159	0.508352	0.824512	TRUE	PT_S1_FABP1+
RAMP2	0.9412	0.0588	2.77301	2.01573e-05	0.00038297	0	0.25	0.782432	0.524127	4.23993	-17.1666	13.7948	0.0091047	0.132971	0.0091047	0.0518043	0.264416	4.23976	TRUE	PT_S1_FABP1+
SNCG	0.9412	0.0588	2.77301	1.57866e-05	7.59979e-05	0	0.25	-0.347754	-0.183763	3.71028	-12.8729	11.9671	0.0151745	0.0568099	0.0121396	0.0370784	0.110624	0.694524	TRUE	PT_S1_FABP1+
CDH2	0.9412	0.0588	2.77301	0.000567874	0.000511411	0	0.25	2.37713	1.67528	4.36959	-7.04265	18.0917	0.532625	0.46539	0.213961	0.18306	4.51721	4.95829	TRUE	PT_S1_FABP1+
ZNF737	0.9412	0.0588	2.77301	9.23781e-05	0.000303072	0	0.25	-1.69022	-1.90324	2.21105	-7.77089	7.56651	0.0728377	0.183524	0.0591806	0.139275	0.680621	3.19084	TRUE	PT_S1_FABP1+
FMO3	0.9412	0.0588	2.77301	1.0139e-05	2.82151e-05	0	0.25	0.847428	0.225381	4.40995	-12.0674	18.7109	0.0121396	0.0205688	0.0106222	0.0155339	0.0858918	0.242304	TRUE	PT_S1_FABP1+
ZNF185	0.9412	0.0588	2.77301	4.50176e-05	7.59282e-05	0	0.25	-0.876253	-1.12181	2.77023	-7.39161	7.40107	0.0925645	0.11858	0.0682853	0.0730706	0.749697	0.842682	TRUE	PT_S1_FABP1+
MLC1	0.9412	0.0588	2.77301	6.7511e-06	1.88465e-05	0	0.25	-1.65183	-1.49705	3.92829	-12.7181	10.4223	0.00151745	0.0225545	0.00151745	0.0158032	0.00440863	0.203215	TRUE	PT_S1_FABP1+
GNAZ	0.9412	0.0588	2.77301	6.12152e-05	8.30993e-05	0	0.25	-1.4365	-1.71423	3.8945	-10.4213	10.6831	0.101669	0.17619	0.0728376	0.0847839	0.54707	0.873922	TRUE	PT_S1_FABP1+
TMCC3	0.9412	0.0588	2.77301	0.000178968	0.000301912	0	0.25	-1.29706	-1.66789	2.30194	-7.33063	6.41408	0.24431	0.309675	0.133536	0.156194	1.85903	3.15205	TRUE	PT_S1_FABP1+
EREG	0.941	0.059	2.76941	1.19008e-05	7.4059e-05	0	0.25	-0.256708	-0.262147	4.17155	-15.0997	15.8184	0.0242792	0.0652531	0.0197269	0.0288364	0.215388	0.798299	TRUE	PT_S1_FABP1+
DUOXA2	0.941	0.059	2.76941	1.76924e-05	1.79254e-05	0	0.25	-0.079717	-0.730221	6.89388	-16.6321	26.2169	0.0288316	0.0384574	0.0242792	0.0307216	0.174723	0.189631	TRUE	PT_S1_FABP1+
HEY1	0.941	0.059	2.76941	5.55653e-05	7.53346e-05	0	0.25	-0.948129	-1.00989	4.16842	-10.9625	14.7119	0.122914	0.132604	0.0804249	0.0813244	0.763568	0.830575	TRUE	PT_S1_FABP1+
DOCK9	0.941	0.059	2.76941	0.000250907	0.000933897	0	0.25	-2.68616	-3.70817	3.37259	-10.5416	9.61183	0.400607	0.784561	0.150228	0.272197	2.54359	8.85373	TRUE	PT_S1_FABP1+
SMIM22	0.941	0.059	2.76941	4.32135e-05	3.8296e-05	0	0.25	1.89769	1.9178	2.57919	-7.99235	11.3101	0.0349014	0.0372176	0.0288316	0.0272413	0.336581	0.427302	TRUE	PT_S1_FABP1+
KRT19	0.941	0.059	2.76941	1.19115e-05	0.000302943	0	0.25	-1.96362	-1.7586	3.31078	-15.2397	8.42994	0.0030349	0.155062	0.0030349	0.0614609	0.141755	2.87112	TRUE	PT_S1_FABP1+
PLN	0.941	0.059	2.76941	1.01434e-05	4.94443e-05	0	0.25	-0.274866	-0.400696	3.3439	-14.6469	10.2307	0.00758725	0.0304034	0.00758725	0.0172385	0.0564662	0.385586	TRUE	PT_S1_FABP1+
TRPV2	0.941	0.059	2.76941	1.39148e-05	6.31124e-05	0	0.25	-2.22177	-2.36004	3.99207	-11.7231	13.1061	0.0257967	0.0550836	0.0257967	0.0388126	0.159335	0.713452	TRUE	PT_S1_FABP1+
RBP7	0.941	0.059	2.76941	3.34725e-05	0.000241314	0	0.25	0.409466	0.45219	3.6314	-16.2938	11.6217	0.0151745	0.107415	0.0136571	0.0470101	0.243509	2.03601	TRUE	PT_S1_FABP1+
VIM	0.9408	0.0592	2.76581	0.000245043	0.00145135	0	0.25	-0.322957	-0.382639	3.57215	-13.0869	13.9499	0.0955995	0.626419	0.0849772	0.192935	3.02909	14.5633	TRUE	PT_S1_FABP1+
SRARP	0.9408	0.0592	2.76581	8.21831e-06	4.40461e-05	0	0.25	0.359783	0.630937	3.1271	-13.9677	10.2492	0.0091047	0.0420433	0.0091047	0.026901	0.0985966	0.436665	TRUE	PT_S1_FABP1+
PCP4	0.9408	0.0592	2.76581	0.000250302	0.000162335	0	0.25	1.93946	1.77123	2.84583	-7.0778	11.3137	0.116844	0.145919	0.0834598	0.0837185	2.54797	1.68667	TRUE	PT_S1_FABP1+
PLEKHG1	0.9408	0.0592	2.76581	0.00022189	0.000962989	0	0.25	-2.56859	-3.56039	4.07906	-11.761	10.8203	0.358118	0.744596	0.141123	0.261963	2.34093	9.30939	TRUE	PT_S1_FABP1+
PTH2	0.9408	0.0592	2.76581	9.13115e-07	1.9272e-06	0	0.25	-0.437159	-0.293515	4.74635	-13.4702	12.7771	0.00151745	0.00415209	0.00151745	0.00350985	0.0061685	0.0184167	TRUE	PT_S1_FABP1+
MPO	0.9408	0.0592	2.76581	5.88659e-06	6.56133e-06	0	0.25	-0.649128	-0.779509	4.53697	-11.3278	14.8594	0.0121396	0.0141463	0.0106222	0.0109528	0.0850101	0.0693216	TRUE	PT_S1_FABP1+
RTKN2	0.9408	0.0592	2.76581	7.60707e-05	0.000113525	0	0.25	-1.47822	-1.67924	3.26039	-9.32532	9.05425	0.107739	0.132661	0.0698027	0.0802501	0.701645	1.10382	TRUE	PT_S1_FABP1+
PTGDS	0.9408	0.0592	2.76581	1.97105e-05	0.000205711	0	0.25	-1.53454	-1.61606	3.21324	-12.0817	11.1048	0.0121396	0.092584	0.0106222	0.0461726	0.167204	2.57063	TRUE	PT_S1_FABP1+
VNN3	0.9408	0.0592	2.76581	6.30002e-06	8.31299e-06	0	0.25	-0.229619	-0.17764	3.39778	-10.8716	10.8408	0.0121396	0.0108582	0.0121396	0.00872728	0.0709818	0.0819247	TRUE	PT_S1_FABP1+
CD300LB	0.9408	0.0592	2.76581	4.85097e-06	8.91111e-06	0	0.25	0.621846	0.80493	3.57162	-12.082	12.6482	0	0.0134981	0	0.00937243	0	0.09559	TRUE	PT_S1_FABP1+
ANO9	0.9406	0.0594	2.76222	3.02867e-05	0.000103207	0	0.25	-2.07279	-2.44632	2.98497	-9.55955	7.64404	0.030349	0.0824598	0.030349	0.0582292	0.246644	1.08649	TRUE	PT_S1_FABP1+
VCL	0.9406	0.0594	2.76222	0.000199548	0.00103149	0	0.25	-2.1249	-2.32955	2.15165	-9.15944	5.23788	0.23824	0.647317	0.144158	0.278835	2.10075	9.97077	TRUE	PT_S1_FABP1+
TRH	0.9406	0.0594	2.76222	2.65066e-06	2.67479e-06	0	0.25	0.353926	0.475662	4.53313	-12.4174	13.3278	0.0106222	0.00535949	0.0091047	0.00440063	0.0492124	0.0271146	TRUE	PT_S1_FABP1+
JCAD	0.9406	0.0594	2.76222	5.22753e-05	0.000121069	0	0.25	-1.15839	-0.86819	4.1849	-12.1667	10.5867	0.0880122	0.153144	0.0622155	0.0828929	0.692982	1.35377	TRUE	PT_S1_FABP1+
PVALB	0.9406	0.0594	2.76222	3.20237e-05	0.000102354	0	0.25	0.587334	0.585812	3.22506	-12.5288	11.1318	0.030349	0.072664	0.0257967	0.0458382	0.240693	1.04198	TRUE	PT_S1_FABP1+
COL9A3	0.9406	0.0594	2.76222	3.80678e-05	0.000100528	0	0.25	-0.144098	-0.0947046	3.88231	-11.1996	13.2748	0.060698	0.167346	0.0394537	0.0761129	0.375342	0.938517	TRUE	PT_S1_FABP1+
TSPAN7	0.9406	0.0594	2.76222	9.39996e-05	0.000342485	0	0.25	-1.08615	-1.33666	2.85225	-8.48082	7.64153	0.115326	0.223939	0.0713202	0.136064	0.946513	3.25912	TRUE	PT_S1_FABP1+
GPC3	0.9406	0.0594	2.76222	0.000341127	0.000350446	0	0.25	0.941991	0.694867	3.37828	-6.48128	12.3332	0.47041	0.485261	0.174507	0.167532	3.24397	3.63451	TRUE	PT_S1_FABP1+
DNAJB1	0.9406	0.0594	2.76222	0.000601343	0.0049894	0	0.25	0.966666	0.388103	4.98577	-16.898	18.9624	0.321699	1.60396	0.233687	0.318112	7.65374	51.499	TRUE	PT_S1_FABP1+
EGR2	0.9404	0.0596	2.75865	7.01746e-05	0.000105712	0	0.25	-1.47941	-1.48159	4.11191	-11.0309	13.1016	0.109257	0.165371	0.0682853	0.0912443	0.59673	1.17914	TRUE	PT_S1_FABP1+
MT2A	0.9404	0.0596	2.75865	0.0045645	0.00249208	0	0.25	2.53471	2.81869	4.03237	-11.9412	17.4266	1.38543	0.943004	0.503794	0.26471	34.6539	24.1208	TRUE	PT_S1_FABP1+
UGT2A3	0.9404	0.0596	2.75865	0.000325425	0.000237392	0	0.25	3.23702	2.92196	3.67639	-5.18009	13.221	0.194234	0.142433	0.156297	0.0960474	3.07393	2.46582	TRUE	PT_S1_FABP1+
VEGFA	0.9404	0.0596	2.75865	0.000239654	0.000564839	0	0.25	-0.232734	-0.727953	2.90054	-8.87678	10.666	0.241275	0.454921	0.151745	0.223	3.47413	5.89075	TRUE	PT_S1_FABP1+
S100A14	0.9404	0.0596	2.75865	1.08966e-05	3.91861e-05	0	0.25	0.346595	0.508847	3.07243	-11.492	9.53851	0.0106222	0.0448464	0.00758725	0.0312454	0.0808413	0.392232	TRUE	PT_S1_FABP1+
HBEGF	0.9404	0.0596	2.75865	4.05999e-05	0.000131883	0	0.25	-1.64858	-1.83798	2.76726	-10.3842	9.75313	0.0561457	0.13302	0.0394537	0.08405	0.546355	1.43042	TRUE	PT_S1_FABP1+
CAPS	0.9404	0.0596	2.75865	3.15526e-05	0.000129687	0	0.25	-1.75087	-1.86746	1.91733	-8.03297	6.75594	0.0182094	0.0882454	0.016692	0.0650299	0.223178	1.35858	TRUE	PT_S1_FABP1+
OGFRL1	0.9404	0.0596	2.75865	6.03308e-05	0.00018171	0	0.25	-1.47537	-1.75015	1.98234	-8.31608	8.56145	0.0804249	0.136325	0.0561457	0.0941327	0.727704	1.89597	TRUE	PT_S1_FABP1+
ABCC4	0.9402	0.0598	2.75509	0.000448559	0.00122413	0	0.25	-1.15263	-1.3476	3.46796	-10.2266	9.37168	0.543247	0.902065	0.204856	0.287399	4.92141	11.641	TRUE	PT_S1_FABP1+
ZDBF2	0.9402	0.0598	2.75509	6.41986e-05	0.000200356	0	0.25	-1.50943	-1.74068	2.22335	-7.6456	7.76973	0.0546282	0.0983827	0.0424886	0.0794984	0.726081	1.89761	TRUE	PT_S1_FABP1+
UPK1A	0.9402	0.0598	2.75509	7.27236e-06	8.57421e-06	0	0.25	-0.625372	-0.895281	3.86433	-9.78658	13.5494	0.0106222	0.0163956	0.0091047	0.0122638	0.0718221	0.0921797	TRUE	PT_S1_FABP1+
IFI6	0.9402	0.0598	2.75509	9.42913e-05	0.000249211	0	0.25	0.332749	-0.12415	3.30539	-11.6982	11.0666	0.0364188	0.133923	0.030349	0.091999	0.4347	2.63083	TRUE	PT_S1_FABP1+
TGFBR3	0.9402	0.0598	2.75509	0.00062187	0.000943159	0	0.25	-0.446735	-0.850505	2.87227	-7.96527	9.36232	0.746586	0.944271	0.215478	0.278998	6.15413	9.54522	TRUE	PT_S1_FABP1+
CCL19	0.94	0.06	2.75154	1.75806e-06	9.17045e-06	0	0.25	-0.858682	-0.840871	3.49467	-12.6626	10.2086	0.00151745	0.00713211	0.00151745	0.00543642	0.00316597	0.109174	TRUE	PT_S1_FABP1+
INTS6	0.94	0.06	2.75154	0.000244785	0.00113768	0	0.25	-2.66355	-3.13595	2.04649	-7.82445	5.38154	0.268589	0.621502	0.14871	0.299971	2.40943	10.5893	TRUE	PT_S1_FABP1+
ETV3	0.94	0.06	2.75154	4.12865e-05	0.000104239	0	0.25	-1.55547	-1.71365	1.72366	-7.26459	5.0995	0.0455235	0.089571	0.0424886	0.0666517	0.543625	1.14495	TRUE	PT_S1_FABP1+
LITAF	0.94	0.06	2.75154	0.000257169	0.00123141	0	0.25	-1.59873	-1.81434	1.97936	-7.51808	7.36719	0.210926	0.736868	0.141123	0.301181	3.24722	12.7814	TRUE	PT_S1_FABP1+
CMTM2	0.94	0.06	2.75154	7.82664e-06	3.2233e-05	0	0.25	-1.72422	-1.73204	3.01002	-12.4065	9.14432	0.016692	0.0248011	0.016692	0.0203163	0.146364	0.34288	TRUE	PT_S1_FABP1+
CD9	0.94	0.06	2.75154	0.000110688	0.0010263	0	0.25	-2.07236	-2.11963	2.51497	-10.3804	7.43965	0.112291	0.628801	0.0849772	0.243275	1.40266	10.5796	TRUE	PT_S1_FABP1+
SOX17	0.94	0.06	2.75154	3.71256e-06	3.95808e-05	0	0.25	-0.706234	-0.466969	3.87757	-14.4543	11.9524	0.00151745	0.0262066	0.00151745	0.0167709	0.0124996	0.379983	TRUE	PT_S1_FABP1+
AP1S3	0.94	0.06	2.75154	8.59209e-05	0.000535108	0	0.25	-2.24063	-2.42659	2.88139	-10.9747	7.13065	0.115326	0.343182	0.0804249	0.161838	0.807964	4.76989	TRUE	PT_S1_FABP1+
SEMA3G	0.9398	0.0602	2.74799	1.6027e-05	5.97024e-05	0	0.25	-0.871019	-0.738373	3.55793	-12.0056	10.6461	0.0197269	0.0647393	0.016692	0.0400348	0.0901057	0.673664	TRUE	PT_S1_FABP1+
SMAD9	0.9398	0.0602	2.74799	9.27775e-05	0.000123126	0	0.25	0.62534	0.329512	3.1595	-7.01572	10.8161	0.133536	0.11786	0.0895296	0.0788296	1.04638	1.23961	TRUE	PT_S1_FABP1+
ATP6V1B1	0.9398	0.0602	2.74799	3.82828e-05	0.000106364	0	0.25	-0.0584606	0.0452218	3.47903	-10.5777	10.8938	0.0698027	0.109551	0.0561457	0.0684865	0.711936	1.1317	TRUE	PT_S1_FABP1+
SYT4	0.9398	0.0602	2.74799	1.03938e-05	7.1134e-06	0	0.25	0.231396	-0.230602	5.95073	-13.2619	22.0459	0.0182094	0.0142085	0.016692	0.0125479	0.101382	0.0720275	TRUE	PT_S1_FABP1+
FRMD8	0.9398	0.0602	2.74799	5.64183e-05	0.000171214	0	0.25	-2.05258	-2.45173	1.81298	-6.78888	4.9262	0.0698027	0.164305	0.0500759	0.102345	0.598007	1.86134	TRUE	PT_S1_FABP1+
SHMT1	0.9398	0.0602	2.74799	0.00201635	0.000583272	0	0.25	2.79071	2.77765	2.1671	-2.81702	10.0688	1.01518	0.405419	0.534143	0.220404	23.7287	6.03004	TRUE	PT_S1_FABP1+
SPSB1	0.9398	0.0602	2.74799	0.000119318	0.000327699	0	0.25	-1.54899	-1.58657	3.1531	-9.87779	8.90744	0.14871	0.310375	0.0758725	0.136088	1.17553	3.18333	TRUE	PT_S1_FABP1+
SNPH	0.9396	0.0604	2.74446	2.4183e-05	3.01751e-05	0	0.25	-1.06583	-1.31478	3.39521	-9.20701	11.3245	0.0561457	0.056048	0.0485584	0.0373861	0.353275	0.312816	TRUE	PT_S1_FABP1+
SPARCL1	0.9396	0.0604	2.74446	0.000104302	0.000471319	0	0.25	0.155084	-0.0473552	3.54786	-10.8012	12.597	0.094082	0.287052	0.0789074	0.113179	1.19802	4.58683	TRUE	PT_S1_FABP1+
IGFBP5	0.9396	0.0604	2.74446	0.00035358	0.00327773	0	0.25	0.448323	0.656615	3.73768	-14.2925	12.6103	0.0971169	1.09813	0.0804249	0.164815	3.49314	34.6945	TRUE	PT_S1_FABP1+
SMIM5	0.9396	0.0604	2.74446	4.10947e-05	0.00021907	0	0.25	-1.5213	-1.55504	3.02993	-10.3769	9.08787	0.0409712	0.214122	0.030349	0.115704	0.236017	2.33867	TRUE	PT_S1_FABP1+
NUP210	0.9396	0.0604	2.74446	0.000139299	0.000326871	0	0.25	-2.06768	-2.88917	2.71967	-8.16357	7.82622	0.179059	0.249815	0.106222	0.157544	1.36752	3.44932	TRUE	PT_S1_FABP1+
CD300E	0.9396	0.0604	2.74446	6.9384e-06	3.32325e-05	0	0.25	0.648065	0.804166	3.32229	-12.6668	11.6667	0.00758725	0.0207078	0.00758725	0.0142732	0.155476	0.337667	TRUE	PT_S1_FABP1+
VSTM2L	0.9396	0.0604	2.74446	3.01446e-05	2.71718e-05	0	0.25	0.934028	0.398557	4.28247	-8.0161	16.7373	0.0409712	0.0516275	0.0333839	0.0341456	0.219977	0.270513	TRUE	PT_S1_FABP1+
DDIT4	0.9394	0.0606	2.74095	0.000244403	0.00121508	0	0.25	-0.334244	-0.520536	3.23543	-10.8118	10.8951	0.176024	0.462093	0.138088	0.225678	2.47587	13.4328	TRUE	PT_S1_FABP1+
CST1	0.9394	0.0606	2.74095	1.93299e-06	1.3908e-06	0	0.25	0.72711	0.235439	6.14936	-13.5331	30.1166	0.00151745	0.00311036	0.00151745	0.00263683	0.00989212	0.0131658	TRUE	PT_S1_FABP1+
RRM2	0.9394	0.0606	2.74095	0.000128	0.000155161	0	0.25	-0.429528	-0.447653	3.57688	-8.70955	12.3296	0.162367	0.22969	0.0971168	0.114724	0.986175	1.60605	TRUE	PT_S1_FABP1+
C3	0.9392	0.0608	2.73744	4.32783e-05	0.000150794	0	0.25	-0.341608	-0.442418	3.34467	-9.73873	12.1513	0.0652504	0.131047	0.0515933	0.0683888	0.546407	1.54353	TRUE	PT_S1_FABP1+
PTPRB	0.9392	0.0608	2.73744	5.63724e-05	0.000668267	0	0.25	-1.48285	-1.2757	3.99469	-14.5394	10.9798	0.0561457	0.341239	0.0424886	0.130587	0.561293	6.85344	TRUE	PT_S1_FABP1+
SFN	0.9392	0.0608	2.73744	2.67465e-06	1.11955e-05	0	0.25	-1.01292	-0.995626	3.39778	-11.9504	10.8996	0.0030349	0.0202163	0.0030349	0.0143442	0.0065996	0.122499	TRUE	PT_S1_FABP1+
SUCNR1	0.9392	0.0608	2.73744	0.000193517	8.25684e-05	0	0.25	2.77622	2.43483	2.61366	-4.84947	12.1402	0.0955995	0.064074	0.0895296	0.0493303	1.64702	0.892151	TRUE	PT_S1_FABP1+
LGI4	0.9392	0.0608	2.73744	1.34635e-05	4.06711e-05	0	0.25	-0.564696	-0.509122	4.0766	-11.3764	12.5277	0.030349	0.0899553	0.0212443	0.0500139	0.13038	0.447364	TRUE	PT_S1_FABP1+
LAG3	0.9392	0.0608	2.73744	1.04495e-05	7.03528e-05	0	0.25	-1.57225	-1.53771	3.05283	-10.9822	10.0986	0.00455235	0.0308446	0.00455235	0.0239445	0.0247611	0.723514	TRUE	PT_S1_FABP1+
RAMP3	0.939	0.061	2.73394	1.73974e-05	0.000289026	0	0.25	-1.07947	-0.733977	3.71233	-15.5893	9.58513	0.0182094	0.121196	0.0136571	0.0647488	0.299437	3.09947	TRUE	PT_S1_FABP1+
VDR	0.939	0.061	2.73394	0.000529213	0.000579908	0	0.25	1.08221	0.613803	3.47898	-6.4104	13.3503	0.53566	0.569447	0.239757	0.215104	5.98847	5.87821	TRUE	PT_S1_FABP1+
SCGB2A1	0.939	0.061	2.73394	5.42767e-06	1.39365e-05	0	0.25	-0.474671	-0.413323	4.03753	-14.0147	13.539	0.0197269	0.0221137	0.0151745	0.0172652	0.0872385	0.155532	TRUE	PT_S1_FABP1+
CCL23	0.939	0.061	2.73394	2.69128e-06	1.28568e-05	0	0.25	-0.273487	-0.289623	3.40859	-13.2028	11.4148	0.0060698	0.00791044	0.0060698	0.00585666	0.0333295	0.132883	TRUE	PT_S1_FABP1+
TUBB2B	0.939	0.061	2.73394	2.52462e-05	5.86208e-05	0	0.25	0.257732	0.389052	3.11677	-12.2499	10.1617	0.0333839	0.0763514	0.0288316	0.0512036	0.174603	0.606865	TRUE	PT_S1_FABP1+
COG7	0.939	0.061	2.73394	7.73545e-05	0.000351047	0	0.25	-1.97468	-2.21967	2.224	-7.32593	6.32893	0.0819424	0.245919	0.0667678	0.156825	0.832615	3.56804	TRUE	PT_S1_FABP1+
B3GAT1	0.939	0.061	2.73394	2.54183e-05	3.3281e-05	0	0.25	-0.058017	-0.0177212	3.33765	-7.97053	10.456	0.0804249	0.0432626	0.0288316	0.030396	0.398501	0.391169	TRUE	PT_S1_FABP1+
AR	0.939	0.061	2.73394	0.000192731	0.000251929	0	0.25	0.882389	0.298767	3.25079	-6.59491	13.1564	0.223065	0.204198	0.144158	0.121614	3.18968	2.5626	TRUE	PT_S1_FABP1+
SLC2A2	0.939	0.061	2.73394	0.00030332	0.00013564	0	0.25	3.87006	3.55002	3.70653	-4.22515	13.3481	0.209408	0.135465	0.15478	0.085583	2.45532	1.47154	TRUE	PT_S1_FABP1+
ADCY7	0.939	0.061	2.73394	3.50223e-05	0.000108809	0	0.25	-2.18333	-2.35363	3.47733	-10.6424	9.68199	0.0713202	0.111378	0.047041	0.0675957	0.409789	1.21873	TRUE	PT_S1_FABP1+
FCN3	0.939	0.061	2.73394	1.78774e-05	0.000246787	0	0.25	0.223305	0.348046	3.75455	-14.5159	10.7537	0.0257967	0.0720824	0.0227618	0.0364687	0.317343	2.7241	TRUE	PT_S1_FABP1+
HP	0.939	0.061	2.73394	2.12446e-06	3.17272e-06	0	0.25	-0.854509	-0.996051	3.4173	-11.0326	11.8983	0.0030349	0.00428525	0.0030349	0.00352169	0.0152233	0.0311748	TRUE	PT_S1_FABP1+
NID1	0.9388	0.0612	2.73046	0.000171969	0.000296568	0	0.25	-0.0334451	-0.213244	3.25196	-8.88831	11.1663	0.191199	0.234949	0.119879	0.121874	1.9273	2.74259	TRUE	PT_S1_FABP1+
S100A2	0.9386	0.0614	2.72698	5.39077e-05	0.000265537	0	0.25	0.140078	0.190288	3.33516	-15.1889	13.502	0.0242792	0.19015	0.0197269	0.0837185	0.283395	2.945	TRUE	PT_S1_FABP1+
TCF21	0.9386	0.0614	2.72698	5.95289e-06	7.8575e-05	0	0.25	-0.200689	-0.607264	3.93464	-16.1679	15.9425	0.0091047	0.0425598	0.0091047	0.0177179	0.046001	0.659438	TRUE	PT_S1_FABP1+
IL10	0.9386	0.0614	2.72698	3.84124e-06	2.64094e-05	0	0.25	-1.52381	-1.24847	3.73452	-13.2335	8.72656	0.0030349	0.0178725	0.0030349	0.0101626	0.0237495	0.262735	TRUE	PT_S1_FABP1+
MAFB	0.9386	0.0614	2.72698	4.31634e-05	0.000308099	0	0.25	-0.738656	-0.701968	3.64106	-12.8347	12.6197	0.0637329	0.239321	0.0500759	0.104109	0.702056	3.09773	TRUE	PT_S1_FABP1+
HIGD1B	0.9386	0.0614	2.72698	3.65899e-06	2.62943e-05	0	0.25	-0.641116	-0.687065	3.28	-15.2753	9.44208	0.00455235	0.0223915	0.00455235	0.00933396	0.022528	0.306242	TRUE	PT_S1_FABP1+
EXOC3L2	0.9386	0.0614	2.72698	1.1922e-05	0.000127537	0	0.25	-1.82836	-1.61625	3.7357	-14.054	8.54013	0.0121396	0.0852383	0.0121396	0.0534498	0.0856013	1.35423	TRUE	PT_S1_FABP1+
STEAP4	0.9386	0.0614	2.72698	1.35323e-05	2.71695e-05	0	0.25	-1.53175	-1.6232	3.1793	-9.46014	8.52502	0.0182094	0.0325402	0.016692	0.0248383	0.114666	0.28683	TRUE	PT_S1_FABP1+
TNNT3	0.9386	0.0614	2.72698	6.2438e-06	1.01944e-05	0	0.25	-1.18153	-1.30725	4.88797	-13.2241	15.7344	0.0197269	0.0239366	0.00758725	0.0154718	0.107838	0.102771	TRUE	PT_S1_FABP1+
GJA5	0.9386	0.0614	2.72698	9.73317e-06	8.31793e-05	0	0.25	-1.32492	-1.09171	3.52221	-14.6389	8.66506	0.0151745	0.0549615	0.0106222	0.0350482	0.115057	0.877472	TRUE	PT_S1_FABP1+
SLC1A7	0.9384	0.0616	2.72351	5.01864e-05	6.3072e-05	0	0.25	-0.451269	-0.292384	4.40154	-10.2771	13.4215	0.0925645	0.113164	0.0667678	0.0602742	0.574433	0.660641	TRUE	PT_S1_FABP1+
PTH1R	0.9384	0.0616	2.72351	0.00241888	0.00208602	0	0.25	2.61622	1.76913	3.83192	-6.05205	14.0872	1.11078	1.10832	0.484067	0.340071	23.6584	22.9235	TRUE	PT_S1_FABP1+
ADPRHL1	0.9384	0.0616	2.72351	2.19202e-05	4.74761e-05	0	0.25	-1.77779	-2.22437	3.13003	-7.79758	7.71131	0.0409712	0.0735028	0.0288316	0.0455659	0.216462	0.508927	TRUE	PT_S1_FABP1+
CX3CL1	0.9384	0.0616	2.72351	7.143e-05	0.000140799	0	0.25	-0.309909	-0.493348	3.02249	-8.23433	9.9959	0.0955994	0.161653	0.0637329	0.0963049	0.638087	1.46975	TRUE	PT_S1_FABP1+
KRT17	0.9382	0.0618	2.72006	2.71101e-06	8.14587e-06	0	0.25	-0.176336	-0.219953	3.60962	-12.0825	12.452	0.0060698	0.011527	0.0060698	0.00777731	0.0741972	0.0987916	TRUE	PT_S1_FABP1+
FHL1	0.9382	0.0618	2.72006	9.48676e-05	0.000143656	0	0.25	-0.96494	-1.16565	2.98436	-7.59176	10.7136	0.122914	0.155806	0.0895296	0.0907886	1.07194	1.53052	TRUE	PT_S1_FABP1+
SPNS2	0.9382	0.0618	2.72006	0.000231321	0.000380558	0	0.25	0.959549	0.0838561	3.53451	-6.79749	11.5387	0.159332	0.398364	0.115326	0.179121	1.67997	4.16796	TRUE	PT_S1_FABP1+
MGAM	0.9382	0.0618	2.72006	0.000358049	0.000306381	0	0.25	1.2693	0.90572	3.18646	-6.58976	11.7587	0.353566	0.263259	0.172989	0.142918	3.51346	3.22844	TRUE	PT_S1_FABP1+
MAP4K2	0.9382	0.0618	2.72006	4.30213e-05	0.00011429	0	0.25	-1.57206	-1.80494	1.80967	-6.25959	4.6275	0.0637329	0.131897	0.0485584	0.0817239	0.476633	1.29113	TRUE	PT_S1_FABP1+
CYP3A5	0.938	0.062	2.71662	0.000243911	0.000891755	0	0.25	-0.691357	-0.620514	3.95164	-12.2669	13.8307	0.14264	0.34214	0.0789074	0.110099	1.7896	9.04763	TRUE	PT_S1_FABP1+
TMEM204	0.938	0.062	2.71662	2.32866e-05	0.000192719	0	0.25	-1.42472	-1.46983	3.32351	-11.9124	10.9174	0.0151745	0.125605	0.0136571	0.0676283	0.0699377	2.01827	TRUE	PT_S1_FABP1+
KCNJ15	0.938	0.062	2.71662	0.00152076	0.00153833	0	0.25	2.52013	1.77369	3.87888	-5.48765	14.704	0.866464	1.06215	0.353566	0.291717	12.0586	16.3117	TRUE	PT_S1_FABP1+
ACTN2	0.938	0.062	2.71662	4.58208e-05	5.17052e-05	0	0.25	0.445214	-0.266904	4.47509	-8.54879	18.7951	0.0698028	0.082981	0.0515933	0.0543997	0.436727	0.529066	TRUE	PT_S1_FABP1+
SLC24A4	0.938	0.062	2.71662	5.08289e-05	7.13463e-05	0	0.25	-1.28681	-1.24247	4.34105	-11.3732	11.3623	0.101669	0.133378	0.0531108	0.0645535	0.513463	0.735039	TRUE	PT_S1_FABP1+
KSR1	0.938	0.062	2.71662	0.000290112	0.000685729	0	0.25	-2.70911	-3.48786	3.65632	-8.76534	8.56415	0.496206	0.881232	0.14871	0.267193	3.03202	7.41226	TRUE	PT_S1_FABP1+
BPIFA2	0.9378	0.0622	2.71318	8.31529e-06	8.00528e-06	0	0.25	1.11059	0.673794	4.44507	-8.71051	21.12	0.0227618	0.0163808	0.0197269	0.01232	0.136895	0.0778869	TRUE	PT_S1_FABP1+
PODXL	0.9378	0.0622	2.71318	0.000112174	0.000518763	0	0.25	-1.32371	-1.2976	3.74302	-12.0011	9.54559	0.125948	0.412761	0.07739	0.17243	0.891548	5.97236	TRUE	PT_S1_FABP1+
IL1RN	0.9378	0.0622	2.71318	9.38997e-06	2.39399e-05	0	0.25	0.0261871	0.223474	3.78258	-12.6555	12.0713	0.0182094	0.0344661	0.0151745	0.0205945	0.112175	0.245099	TRUE	PT_S1_FABP1+
GJA4	0.9378	0.0622	2.71318	4.7288e-06	6.12708e-05	0	0.25	0.278714	0.375721	3.83963	-15.4998	11.0406	0.0030349	0.0328885	0.0030349	0.0189076	0.120565	0.612513	TRUE	PT_S1_FABP1+
AGTR2	0.9378	0.0622	2.71318	7.29954e-07	5.59669e-07	0	0.25	-0.665918	-0.956907	4.8988	-11.8969	17.5524	0	0.00121335	0	0.00105947	0	0.00755181	TRUE	PT_S1_FABP1+
SLC7A7	0.9378	0.0622	2.71318	0.00202545	0.000493525	0	0.25	4.2467	3.8543	3.1383	-2.87922	13.4415	1.1563	0.444672	0.514416	0.190372	20.4991	5.49494	TRUE	PT_S1_FABP1+
SHISA3	0.9378	0.0622	2.71318	3.69895e-05	6.35833e-05	0	0.25	-0.0958084	-0.176034	3.34271	-9.06564	11.2374	0.0561457	0.0933736	0.0485584	0.0605701	0.379898	0.643684	TRUE	PT_S1_FABP1+
DNASE1L3	0.9378	0.0622	2.71318	3.92548e-05	0.000208984	0	0.25	-0.361471	-0.223547	3.59294	-13.3979	11.0394	0.0485584	0.107297	0.0394537	0.0581079	0.372442	1.92091	TRUE	PT_S1_FABP1+
P4HA2	0.9378	0.0622	2.71318	0.000597211	0.000515969	0	0.25	1.40397	1.25956	3.38855	-5.73888	12.8498	0.660091	0.680147	0.233687	0.212894	6.43645	5.50598	TRUE	PT_S1_FABP1+
ARMH4	0.9376	0.0624	2.70976	0.000315311	0.000605341	0	0.25	-2.66123	-3.95877	4.0079	-10.7122	9.55896	0.462823	0.764965	0.157815	0.247089	2.98585	6.46627	TRUE	PT_S1_FABP1+
PDE2A	0.9376	0.0624	2.70976	6.24203e-05	0.000179131	0	0.25	-0.741208	-0.395373	4.17229	-11.8805	11.9808	0.174507	0.231432	0.0667678	0.103484	0.712258	1.95869	TRUE	PT_S1_FABP1+
FLNC	0.9376	0.0624	2.70976	4.54127e-05	4.2358e-05	0	0.25	1.56486	1.11717	4.78984	-9.5698	18.1778	0.0819423	0.0875381	0.0561457	0.0516771	0.450496	0.450651	TRUE	PT_S1_FABP1+
CES2	0.9376	0.0624	2.70976	0.000549384	0.000229553	0	0.25	1.75973	1.80501	1.49034	-4.09156	6.33573	0.320182	0.204542	0.224583	0.128024	5.29265	2.61733	TRUE	PT_S1_FABP1+
ITIH3	0.9376	0.0624	2.70976	1.12354e-05	1.1293e-05	0	0.25	-0.0935344	-0.0292606	4.50977	-12.2823	13.8333	0.0151745	0.0229482	0.0121396	0.015747	0.0715524	0.111199	TRUE	PT_S1_FABP1+
SH3BP1	0.9376	0.0624	2.70976	2.15292e-05	9.48529e-05	0	0.25	-2.0199	-1.66502	3.36443	-10.391	7.56837	0.0273141	0.087709	0.0257967	0.0562257	0.540487	1.00981	TRUE	PT_S1_FABP1+
ZNF165	0.9374	0.0626	2.70634	3.37973e-05	7.50849e-05	0	0.25	-1.09436	-1.23164	2.80476	-10.3555	8.54373	0.060698	0.0827618	0.0531108	0.0605227	0.551002	0.788139	TRUE	PT_S1_FABP1+
FXYD4	0.9374	0.0626	2.70634	1.50408e-05	0.000229095	0	0.25	-0.971848	-0.775177	3.43891	-17.3679	10.9092	0.0091047	0.140133	0.00758725	0.0458086	0.0391711	2.92323	TRUE	PT_S1_FABP1+
MEST	0.9374	0.0626	2.70634	2.73602e-05	9.63967e-05	0	0.25	-0.894747	-1.01723	2.72656	-9.78543	7.83142	0.0379363	0.0982771	0.030349	0.0620824	0.28957	1.05097	TRUE	PT_S1_FABP1+
PLPP1	0.9374	0.0626	2.70634	0.000238136	0.00199188	0	0.25	-1.85048	-2.09011	2.80816	-10.4682	7.32744	0.327769	0.916725	0.163885	0.29059	3.43955	18.6032	TRUE	PT_S1_FABP1+
CD1E	0.9374	0.0626	2.70634	1.93829e-06	1.85833e-05	0	0.25	-0.452141	-0.407539	3.58759	-17.7234	9.69567	0	0.0133442	0	0.00536836	0	0.164155	TRUE	PT_S1_FABP1+
ACTC1	0.9374	0.0626	2.70634	3.49329e-06	9.88146e-06	0	0.25	-1.07266	-1.07769	3.94014	-12.5887	12.7947	0.00151745	0.0131134	0.00151745	0.0105473	0.00747145	0.0971807	TRUE	PT_S1_FABP1+
DDN	0.9374	0.0626	2.70634	1.69241e-05	3.12895e-05	0	0.25	-0.142726	-0.293235	4.52319	-13.6778	17.0138	0.0273141	0.048005	0.0227618	0.0346487	0.149686	0.362649	TRUE	PT_S1_FABP1+
DMRT2	0.9374	0.0626	2.70634	1.41019e-05	0.000202302	0	0.25	-0.680661	-0.459502	3.64939	-13.629	10.7902	0.0273141	0.0990441	0.0227618	0.0516416	0.331654	1.80633	TRUE	PT_S1_FABP1+
PLEKHA4	0.9374	0.0626	2.70634	3.27246e-05	0.000114744	0	0.25	-0.935603	-0.914812	2.74718	-7.81799	7.31645	0.0561457	0.111507	0.0349014	0.069984	0.403684	1.15489	TRUE	PT_S1_FABP1+
DOCK5	0.9372	0.0628	2.70294	0.000158399	0.000554442	0	0.25	-2.79991	-3.85649	3.33018	-10.3439	8.48329	0.235205	0.429384	0.116844	0.213974	1.67792	5.72159	TRUE	PT_S1_FABP1+
IGFBP1	0.9372	0.0628	2.70294	8.80702e-06	9.92473e-06	0	0.25	0.633424	0.0891895	4.48233	-8.61559	21.0028	0.0182094	0.0163543	0.016692	0.0132907	0.111009	0.101204	TRUE	PT_S1_FABP1+
CLDN5	0.9372	0.0628	2.70294	9.04727e-06	0.000193257	0	0.25	-0.176773	-0.106266	3.88717	-15.7771	13.8221	0.0197269	0.105714	0.0091047	0.0315147	0.214845	1.9715	TRUE	PT_S1_FABP1+
ATP6V0B	0.9372	0.0628	2.70294	0.000425054	0.000821106	0	0.25	0.427524	0.572586	2.44626	-8.87173	9.48537	0.157815	0.369977	0.122914	0.171098	3.43536	8.50595	TRUE	PT_S1_FABP1+
PAPSS2	0.937	0.063	2.69955	0.000197896	0.000410723	0	0.25	0.156025	-0.607185	3.23403	-8.32302	12.2835	0.185129	0.311137	0.127466	0.159405	1.69077	3.98669	TRUE	PT_S1_FABP1+
CSF3R	0.937	0.063	2.69955	1.90509e-05	5.81881e-05	0	0.25	0.244476	0.297617	3.31964	-13.5974	11.6022	0.0106222	0.0417799	0.0106222	0.0244506	0.323547	0.624417	TRUE	PT_S1_FABP1+
FOXD1	0.937	0.063	2.69955	1.48567e-05	2.72154e-05	0	0.25	0.516475	0.567113	2.77144	-10.7049	11.2047	0.0151745	0.0369366	0.0136571	0.0276882	0.114493	0.281969	TRUE	PT_S1_FABP1+
LRSAM1	0.937	0.063	2.69955	7.70721e-05	0.000294166	0	0.25	-2.22059	-2.68572	2.35443	-6.65023	6.87665	0.0667679	0.252855	0.0561457	0.150657	0.611496	3.02898	TRUE	PT_S1_FABP1+
KBTBD8	0.937	0.063	2.69955	5.02759e-05	6.18895e-05	0	0.25	-0.692753	-0.545475	3.80788	-10.1363	11.2519	0.0758725	0.105261	0.0531108	0.0712683	0.444065	0.675311	TRUE	PT_S1_FABP1+
SDC2	0.937	0.063	2.69955	0.000220388	0.000439904	0	0.25	-0.10727	-0.805902	3.22204	-6.37626	14.6795	0.253414	0.440049	0.138088	0.194465	2.01969	4.34702	TRUE	PT_S1_FABP1+
A2M	0.937	0.063	2.69955	3.42833e-05	0.000514028	0	0.25	-1.51807	-1.2432	3.59633	-13.6197	8.57171	0.0394537	0.213369	0.0333839	0.0942392	0.650066	4.98142	TRUE	PT_S1_FABP1+
AFAP1L1	0.937	0.063	2.69955	8.55238e-05	0.000167794	0	0.25	-1.11952	-1.03033	3.85335	-10.3881	10.8752	0.138088	0.194502	0.0789074	0.103298	0.770474	1.78253	TRUE	PT_S1_FABP1+
LILRB2	0.9368	0.0632	2.69617	1.04815e-05	8.63761e-05	0	0.25	0.862106	0.907879	3.75083	-14.5975	14.8095	0.0030349	0.0337466	0.0030349	0.0208845	0.108567	0.798731	TRUE	PT_S1_FABP1+
FCAR	0.9368	0.0632	2.69617	4.82832e-06	1.26047e-05	0	0.25	-1.21605	-1.2946	3.06293	-11.8727	9.06488	0.00758725	0.0114768	0.0060698	0.00881606	0.0342121	0.136664	TRUE	PT_S1_FABP1+
HNRNPA1P48	0.9368	0.0632	2.69617	6.3894e-05	6.30426e-05	0	0.25	0.996116	0.973528	2.70657	-8.95078	9.76065	0.0622155	0.0694574	0.0546282	0.0475754	0.750835	0.661454	TRUE	PT_S1_FABP1+
FANK1	0.9368	0.0632	2.69617	7.50377e-05	0.00024134	0	0.25	-1.41887	-1.96852	3.1139	-6.84436	9.11645	0.101669	0.183088	0.0682853	0.120353	0.792477	2.35559	TRUE	PT_S1_FABP1+
MARCO	0.9366	0.0634	2.69279	1.6963e-05	2.9222e-05	0	0.25	0.313519	0.555759	4.41414	-10.9195	15.6686	0.0379363	0.0477702	0.0242792	0.0285464	0.243529	0.282326	TRUE	PT_S1_FABP1+
CEBPB	0.9366	0.0634	2.69279	0.000171562	0.000616769	0	0.25	0.483153	0.281093	3.76554	-12.5812	15.1127	0.109257	0.266983	0.091047	0.132303	1.88774	6.35508	TRUE	PT_S1_FABP1+
CLEC10A	0.9366	0.0634	2.69279	3.84234e-06	3.20362e-05	0	0.25	0.154272	0.206911	3.33865	-17.7095	10.7515	0.0060698	0.0221103	0.0060698	0.0104911	0.0783024	0.25097	TRUE	PT_S1_FABP1+
FAM227A	0.9366	0.0634	2.69279	4.66729e-05	0.000154643	0	0.25	-3.31942	-4.35471	4.35275	-10.4174	10.5887	0.0546282	0.139039	0.047041	0.0939433	0.421123	1.53816	TRUE	PT_S1_FABP1+
SPARC	0.9366	0.0634	2.69279	0.000116594	0.000510845	0	0.25	0.626365	0.83743	3.06223	-10.2251	10.843	0.0455235	0.221427	0.0394537	0.104665	1.12308	5.10881	TRUE	PT_S1_FABP1+
TPPP3	0.9364	0.0636	2.68943	1.23804e-05	5.02174e-05	0	0.25	-0.515564	-0.456202	3.20058	-13.6775	10.3879	0.0151745	0.0513189	0.0136571	0.0349949	0.098509	0.555376	TRUE	PT_S1_FABP1+
FKBP5	0.9364	0.0636	2.68943	0.00152457	0.00411759	0	0.25	-1.03128	-1.17499	2.86097	-8.95905	9.87267	1.11836	2.26655	0.326252	0.440125	16.971	39.5686	TRUE	PT_S1_FABP1+
MOB2	0.9364	0.0636	2.68943	7.31979e-05	0.000219342	0	0.25	-1.51218	-1.67034	1.02561	-4.29489	4.03804	0.0531108	0.128593	0.0440061	0.0985718	0.934774	2.36691	TRUE	PT_S1_FABP1+
CNNM2	0.9364	0.0636	2.68943	0.000314285	0.00130653	0	0.25	-1.93522	-2.33148	3.45309	-10.0391	9.45792	0.333839	0.915179	0.150228	0.29338	2.73028	12.7827	TRUE	PT_S1_FABP1+
CFD	0.9364	0.0636	2.68943	1.49144e-05	0.000154585	0	0.25	-0.183107	-0.280724	3.31148	-12.2234	12.7819	0.0197269	0.0875447	0.0182094	0.0477056	0.234562	1.89715	TRUE	PT_S1_FABP1+
RARRES1	0.9362	0.0638	2.68608	4.13522e-05	7.88732e-05	0	0.25	-0.710249	-0.957794	2.71105	-7.15975	8.79218	0.0849773	0.0771625	0.0576631	0.0534083	0.498672	0.763007	TRUE	PT_S1_FABP1+
FBLN5	0.936	0.064	2.68273	0.000123295	0.000204478	0	0.25	-0.718843	-0.94551	2.86904	-9.40762	10.048	0.16085	0.243053	0.0880121	0.110741	0.877179	2.00894	TRUE	PT_S1_FABP1+
LCN1	0.936	0.064	2.68273	1.83289e-06	2.0164e-06	0	0.25	0.241067	-0.168745	5.6304	-12.9084	23.8985	0.00151745	0.00471435	0.00151745	0.00348618	0.00465476	0.0202232	TRUE	PT_S1_FABP1+
TNFRSF21	0.936	0.064	2.68273	0.000319527	0.000464228	0	0.25	0.432542	-0.138036	2.98553	-5.47078	10.9093	0.358118	0.397733	0.179059	0.196123	2.99065	4.5884	TRUE	PT_S1_FABP1+
CNTD2	0.936	0.064	2.68273	6.31554e-06	1.74359e-05	0	0.25	0.0872172	-0.275107	3.57508	-8.5426	13.1877	0.00758725	0.0241677	0.0060698	0.0181796	0.0466	0.174534	TRUE	PT_S1_FABP1+
GLYAT	0.936	0.064	2.68273	0.00354913	0.000919928	0	0.25	5.04817	4.85253	3.94625	-2.88077	17.5071	1.77087	0.59843	0.68437	0.235246	37.9549	10.0787	TRUE	PT_S1_FABP1+
GSN	0.936	0.064	2.68273	0.000203959	0.00079833	0	0.25	-1.70654	-1.95101	2.14874	-9.11731	5.98862	0.203338	0.686069	0.112291	0.270081	2.03546	8.60416	TRUE	PT_S1_FABP1+
FAM107A	0.9358	0.0642	2.6794	0.000139303	0.000207743	0	0.25	0.146466	-0.0913458	3.13148	-7.30054	10.37	0.169954	0.298054	0.091047	0.129675	1.41147	2.24996	TRUE	PT_S1_FABP1+
ERO1B	0.9358	0.0642	2.6794	9.64853e-05	0.000323514	0	0.25	-2.18769	-2.64863	1.89326	-7.89918	5.11837	0.118361	0.21504	0.0925645	0.144783	0.831047	3.07755	TRUE	PT_S1_FABP1+
SSTR2	0.9356	0.0644	2.67607	0.000126663	6.45161e-05	0	0.25	2.19579	2.04044	2.49413	-4.82955	10.2659	0.0925645	0.0644407	0.0743551	0.0466372	1.60866	0.718787	TRUE	PT_S1_FABP1+
EMX1	0.9356	0.0644	2.67607	0.000177546	0.000360998	0	0.25	1.21168	0.588708	3.46581	-6.65319	11.8848	0.176024	0.273572	0.116844	0.144596	2.1271	3.48653	TRUE	PT_S1_FABP1+
SAMD4A	0.9356	0.0644	2.67607	0.000359248	0.00147431	0	0.25	-2.1077	-2.68368	3.63828	-9.95887	9.90072	0.484067	1.04541	0.168437	0.309	3.57521	14.3829	TRUE	PT_S1_FABP1+
EGFL7	0.9356	0.0644	2.67607	8.24983e-05	0.000432353	0	0.25	0.449462	0.580491	3.37923	-12.9995	10.432	0.0561457	0.2299	0.0394537	0.116379	1.00797	4.92406	TRUE	PT_S1_FABP1+
PLLP	0.9356	0.0644	2.67607	0.000129587	0.000229715	0	0.25	-0.198	-0.574595	2.89069	-6.76311	10.027	0.192716	0.274468	0.110774	0.137568	1.36382	2.33323	TRUE	PT_S1_FABP1+
IRAK2	0.9356	0.0644	2.67607	9.53181e-05	0.000219017	0	0.25	-1.40032	-1.47898	3.29404	-8.65587	11.0926	0.107739	0.258164	0.0789074	0.117663	0.71485	2.1912	TRUE	PT_S1_FABP1+
SLC4A1	0.9356	0.0644	2.67607	3.29605e-05	0.000250904	0	0.25	-0.577858	-0.517531	3.42399	-13.3503	12.6673	0.0409712	0.141261	0.030349	0.0611324	0.317399	2.36579	TRUE	PT_S1_FABP1+
PLAC9	0.9356	0.0644	2.67607	1.68877e-05	7.16117e-05	0	0.25	-0.657114	-0.683178	3.40299	-11.7044	11.2626	0.0364188	0.0703891	0.0288316	0.0430948	0.207513	0.725501	TRUE	PT_S1_FABP1+
FAM83H	0.9356	0.0644	2.67607	3.20846e-05	6.93297e-05	0	0.25	-0.512155	-0.830301	2.45381	-6.24928	6.92289	0.0379363	0.0835614	0.0197269	0.0550301	0.202625	0.762571	TRUE	PT_S1_FABP1+
TRIM55	0.9354	0.0646	2.67276	7.49565e-05	0.000103052	0	0.25	1.50062	0.278314	4.22427	-7.14194	16.7376	0.0834598	0.106363	0.0713202	0.073479	0.878061	1.04464	TRUE	PT_S1_FABP1+
FCGR1A	0.9354	0.0646	2.67276	2.97186e-06	1.73996e-05	0	0.25	-0.555991	-0.497056	3.44659	-12.9828	11.6664	0.00758725	0.0114207	0.00758725	0.008529	0.0719458	0.171861	TRUE	PT_S1_FABP1+
C1QB	0.9354	0.0646	2.67276	1.76413e-05	0.000169361	0	0.25	1.27876	0.97729	4.54666	-21.3396	16.6325	0.0136571	0.0754518	0.0121396	0.0200204	0.363931	1.57664	TRUE	PT_S1_FABP1+
TPM2	0.9354	0.0646	2.67276	2.18242e-05	0.000207675	0	0.25	-1.45016	-1.47583	2.79759	-12.3289	10.1824	0.0212443	0.12081	0.0182094	0.0567022	0.19653	1.87947	TRUE	PT_S1_FABP1+
TFF1	0.9354	0.0646	2.67276	1.90316e-06	3.62286e-06	0	0.25	-0.417102	-0.398251	4.21054	-13.768	12.6892	0.0030349	0.00917719	0.0030349	0.00680663	0.0115433	0.038256	TRUE	PT_S1_FABP1+
MYCL	0.9354	0.0646	2.67276	1.72469e-05	3.01427e-05	0	0.25	-0.927292	-0.851145	4.29678	-12.4716	10.8124	0.0242792	0.0665278	0.0227618	0.0446544	0.139121	0.326298	TRUE	PT_S1_FABP1+
FYN	0.9354	0.0646	2.67276	0.000578137	0.00101825	0	0.25	0.735925	0.396141	2.87175	-8.25876	10.4849	0.433991	0.600803	0.2261	0.232183	5.18212	9.50142	TRUE	PT_S1_FABP1+
DNAJC18	0.9354	0.0646	2.67276	8.35316e-05	0.000132463	0	0.25	-1.11555	-1.34342	2.39442	-6.88738	7.41773	0.133536	0.166613	0.0849772	0.0991903	0.917524	1.39376	TRUE	PT_S1_FABP1+
PRLR	0.9354	0.0646	2.67276	0.000672334	0.00063465	0	0.25	1.93114	1.14203	3.70439	-5.78361	14.2958	0.608497	0.60452	0.288316	0.229016	7.44339	6.57909	TRUE	PT_S1_FABP1+
OSBP2	0.9352	0.0648	2.66945	0.000130688	0.000348894	0	0.25	-2.40096	-3.32928	4.41746	-8.77576	11.2055	0.262519	0.373355	0.116844	0.179127	1.55092	3.75732	TRUE	PT_S1_FABP1+
CRABP1	0.9352	0.0648	2.66945	9.23062e-06	1.85598e-05	0	0.25	0.882892	0.921536	2.94599	-11.7832	11.512	0.0060698	0.0159961	0.0060698	0.0123969	0.0215975	0.186576	TRUE	PT_S1_FABP1+
MNDA	0.9352	0.0648	2.66945	2.42619e-05	0.000182894	0	0.25	1.46604	1.37844	3.93706	-14.3436	16.5225	0.0257967	0.0747901	0.0151745	0.0342995	0.546498	1.87387	TRUE	PT_S1_FABP1+
PSCA	0.9352	0.0648	2.66945	1.70427e-05	4.2136e-05	0	0.25	-0.76468	-0.822056	3.75452	-11.6842	10.8377	0.0212443	0.0682299	0.0197269	0.041843	0.130517	0.39295	TRUE	PT_S1_FABP1+
EFNA2	0.9352	0.0648	2.66945	1.43301e-05	1.89444e-05	0	0.25	0.691891	0.284245	4.0641	-10.1298	17.2823	0.0151745	0.0388684	0.0121396	0.0237167	0.0646285	0.192313	TRUE	PT_S1_FABP1+
TGFBR1	0.935	0.065	2.66616	0.000145678	0.000438802	0	0.25	-1.80922	-2.13217	1.97355	-8.59062	5.81779	0.151745	0.309088	0.100152	0.179284	1.5425	4.35039	TRUE	PT_S1_FABP1+
DLGAP5	0.9348	0.0652	2.66287	3.47478e-05	3.95083e-05	0	0.25	-1.15309	-1.31803	4.54789	-11.7859	12.4579	0.0758726	0.0813446	0.0531108	0.0549739	0.414698	0.416688	TRUE	PT_S1_FABP1+
C11orf96	0.9348	0.0652	2.66287	1.8511e-05	0.000153563	0	0.25	-0.0240593	-0.130084	4.00481	-15.0045	13.2618	0.0106222	0.114801	0.0091047	0.0370665	0.112234	1.43548	TRUE	PT_S1_FABP1+
FSTL3	0.9348	0.0652	2.66287	4.58348e-05	0.000139184	0	0.25	-1.40911	-1.39957	3.1349	-9.92231	9.2886	0.07739	0.182972	0.0561457	0.0982463	0.42329	1.4388	TRUE	PT_S1_FABP1+
PTP4A3	0.9346	0.0654	2.6596	3.82852e-05	0.0001119	0	0.25	-1.52754	-1.6078	2.51646	-8.33727	6.46762	0.0728377	0.150975	0.0500759	0.0816203	0.388672	1.16274	TRUE	PT_S1_FABP1+
MGP	0.9346	0.0654	2.6596	8.85218e-05	0.000949839	0	0.25	0.369524	0.427239	3.94533	-14.8798	14.6208	0.0242792	0.309553	0.0242792	0.0748196	0.967487	8.69965	TRUE	PT_S1_FABP1+
TINAG	0.9346	0.0654	2.6596	0.00109743	0.00129566	0	0.25	2.47207	1.8735	4.23934	-6.38813	18.9842	0.494688	0.600593	0.233687	0.213518	8.62769	12.1238	TRUE	PT_S1_FABP1+
ITGA1	0.9344	0.0656	2.65633	0.000372144	0.000752969	0	0.25	-0.979587	-1.38739	2.70656	-8.73879	9.57852	0.440061	0.685404	0.177542	0.262943	3.38824	7.78695	TRUE	PT_S1_FABP1+
RARRES2	0.9344	0.0656	2.65633	0.000199501	0.000186539	0	0.25	1.72701	1.83646	2.53066	-9.9511	10.3094	0.0758726	0.110342	0.0576631	0.0689067	1.25253	1.89356	TRUE	PT_S1_FABP1+
KCTD12	0.9344	0.0656	2.65633	8.45817e-05	0.000210407	0	0.25	0.171762	0.0714207	2.88846	-8.81714	11.2883	0.07739	0.17032	0.0591806	0.095275	0.817242	2.10091	TRUE	PT_S1_FABP1+
NEK6	0.9342	0.0658	2.65307	0.000263806	0.000309111	0	0.25	0.563044	0.557859	2.31688	-4.91701	8.52315	0.30956	0.36119	0.169954	0.154422	3.30667	3.07344	TRUE	PT_S1_FABP1+
SLC38A2	0.9342	0.0658	2.65307	0.000175042	0.000683929	0	0.25	-1.83499	-1.89518	1.47508	-7.50226	3.84608	0.139605	0.364892	0.116844	0.217442	1.89701	6.52097	TRUE	PT_S1_FABP1+
STAP1	0.9342	0.0658	2.65307	2.01e-05	0.000111513	0	0.25	-1.20868	-1.13649	3.16259	-10.9497	9.64894	0.030349	0.0686045	0.0227618	0.0443259	0.153713	1.15837	TRUE	PT_S1_FABP1+
C1orf21	0.9342	0.0658	2.65307	0.000164092	0.000377573	0	0.25	-0.752556	-0.831337	2.79596	-9.00898	9.34982	0.206373	0.346463	0.107739	0.148811	2.12103	3.94665	TRUE	PT_S1_FABP1+
NES	0.934	0.066	2.64982	1.57552e-05	0.000115159	0	0.25	-0.670834	-0.462024	3.25055	-12.295	10.3953	0.00455235	0.0667544	0.00455235	0.0434707	0.0208276	1.27044	TRUE	PT_S1_FABP1+
PLAT	0.934	0.066	2.64982	5.6273e-05	0.000618399	0	0.25	-0.0561473	0.0740294	3.7499	-13.3492	12.5429	0.0440061	0.241855	0.0424886	0.0900428	0.838505	6.22874	TRUE	PT_S1_FABP1+
UCHL1	0.934	0.066	2.64982	3.61787e-05	9.81836e-05	0	0.25	0.0322174	-0.275044	3.13767	-11.3971	10.0045	0.0318665	0.0759038	0.0288316	0.0541512	0.246048	1.1433	TRUE	PT_S1_FABP1+
KLK1	0.934	0.066	2.64982	1.6521e-05	6.04379e-05	0	0.25	0.791367	0.645061	3.18468	-12.1375	12.9145	0.0030349	0.0375061	0.0030349	0.0133025	0.117726	0.854067	TRUE	PT_S1_FABP1+
HEMGN	0.934	0.066	2.64982	4.3267e-06	8.19671e-06	0	0.25	-0.388972	-0.290678	3.16577	-9.87069	10.1791	0.0030349	0.00971581	0.0030349	0.00747841	0.039464	0.0805962	TRUE	PT_S1_FABP1+
NCALD	0.9338	0.0662	2.64658	0.000202691	0.000419021	0	0.25	-0.655844	-0.872077	2.66785	-7.88815	9.06058	0.262519	0.388499	0.144158	0.164797	2.26241	4.37459	TRUE	PT_S1_FABP1+
TIAM2	0.9338	0.0662	2.64658	0.000228734	0.000712191	0	0.25	-3.61842	-5.13313	4.14556	-10.9401	9.10028	0.412747	0.578346	0.139605	0.250558	2.44806	6.8187	TRUE	PT_S1_FABP1+
SPINK1	0.9338	0.0662	2.64658	2.46516e-05	0.000539361	0	0.25	0.934163	1.02486	3.61374	-15.0055	13.2946	0.00758725	0.229117	0.00758725	0.0211538	0.303441	4.72434	TRUE	PT_S1_FABP1+
MS4A7	0.9336	0.0664	2.64335	1.7753e-05	0.00022134	0	0.25	0.705826	0.690153	3.88727	-17.1088	13.8712	0.016692	0.0933456	0.0121396	0.0403189	0.290895	2.26088	TRUE	PT_S1_FABP1+
CTSS	0.9336	0.0664	2.64335	4.63942e-05	0.000842223	0	0.25	-1.40912	-1.16858	3.69712	-13.1215	11.3962	0.0318665	0.278734	0.0288316	0.0989772	0.642592	7.80815	TRUE	PT_S1_FABP1+
NPLOC4	0.9336	0.0664	2.64335	0.000319279	0.000660164	0	0.25	-0.840801	-1.07453	2.11141	-5.56612	6.14778	0.256449	0.463491	0.163885	0.251937	3.78786	6.83718	TRUE	PT_S1_FABP1+
SERPINA3	0.9336	0.0664	2.64335	8.63766e-06	1.83812e-05	0	0.25	0.237958	-0.00709581	3.30938	-9.93385	13.5084	0.0106222	0.0211842	0.0106222	0.0146283	0.0681092	0.198331	TRUE	PT_S1_FABP1+
LMO2	0.9336	0.0664	2.64335	0.000174967	0.000169563	0	0.25	2.01369	1.75993	2.96144	-6.69616	12.3423	0.139606	0.158222	0.116844	0.0966215	1.78077	1.81292	TRUE	PT_S1_FABP1+
SOX9	0.9334	0.0666	2.64013	6.86472e-05	8.85553e-05	0	0.25	1.59703	0.727876	4.20824	-6.96514	19.3693	0.0925645	0.102167	0.0743551	0.0678147	0.756708	0.910558	TRUE	PT_S1_FABP1+
ACTA2	0.9334	0.0666	2.64013	9.87525e-05	0.000336816	0	0.25	-0.35597	-0.525972	3.30457	-13.3117	13.2264	0.150228	0.260702	0.0940819	0.106976	1.1783	2.75067	TRUE	PT_S1_FABP1+
ANKRD37	0.9334	0.0666	2.64013	8.45209e-05	0.000266464	0	0.25	-0.396861	-0.448035	2.96962	-10.7319	9.05975	0.0864947	0.196628	0.060698	0.118128	0.747504	2.84712	TRUE	PT_S1_FABP1+
HCAR2	0.9334	0.0666	2.64013	1.38029e-06	5.6297e-06	0	0.25	-0.104883	0.128303	3.06066	-12.2401	11.2533	0.0060698	0.00465222	0.00455235	0.00380875	0.0886715	0.0509228	TRUE	PT_S1_FABP1+
LMCD1	0.9334	0.0666	2.64013	0.000181405	0.000337987	0	0.25	0.192806	-0.0377536	2.91567	-6.96913	9.18052	0.253414	0.30287	0.159332	0.15069	2.18221	3.21837	TRUE	PT_S1_FABP1+
CBFA2T3	0.9332	0.0668	2.63692	3.65413e-05	7.43135e-05	0	0.25	-0.638186	-0.434791	3.57088	-10.1197	11.1415	0.0546282	0.129845	0.0349014	0.0615645	0.366485	0.785875	TRUE	PT_S1_FABP1+
CRIM1	0.9332	0.0668	2.63692	0.000382453	0.00137866	0	0.25	-1.99052	-2.73656	2.90453	-9.54229	7.89432	0.496206	1.0612	0.168437	0.349286	3.57572	13.6477	TRUE	PT_S1_FABP1+
FBXL16	0.9332	0.0668	2.63692	1.24551e-05	3.84194e-05	0	0.25	-1.04007	-1.02332	2.92951	-9.23415	9.33412	0.0121396	0.0774447	0.0106222	0.0422987	0.0442494	0.403363	TRUE	PT_S1_FABP1+
CEACAM1	0.933	0.067	2.63371	8.6211e-05	0.000340568	0	0.25	-0.540422	-0.591609	2.73468	-9.09649	9.35237	0.0713202	0.167675	0.060698	0.100904	1.15183	3.62775	TRUE	PT_S1_FABP1+
KDM6B	0.933	0.067	2.63371	0.000133248	0.000347794	0	0.25	-1.40344	-1.5374	1.71018	-7.00652	4.46161	0.132018	0.320017	0.0925645	0.170758	1.35935	3.87209	TRUE	PT_S1_FABP1+
ASPG	0.933	0.067	2.63371	0.00012769	6.25311e-05	0	0.25	3.21601	3.06146	3.29957	-6.28615	13.2815	0.0895296	0.0803349	0.0743551	0.0512184	1.25046	0.63	TRUE	PT_S1_FABP1+
FAM167B	0.933	0.067	2.63371	1.21006e-05	0.000119308	0	0.25	-0.107568	-0.160009	3.5084	-12.1636	12.3847	0.0060698	0.0495932	0.0060698	0.0337342	0.0743642	1.13132	TRUE	PT_S1_FABP1+
MTA1	0.933	0.067	2.63371	6.12433e-05	0.000190885	0	0.25	-1.82228	-2.07687	1.82256	-6.85068	5.01399	0.0819423	0.185551	0.0531108	0.115384	0.784801	2.09512	TRUE	PT_S1_FABP1+
HMGCS2	0.933	0.067	2.63371	8.76051e-05	0.000158332	0	0.25	1.19803	0.822185	3.05454	-8.68419	11.2953	0.0698028	0.101797	0.0652504	0.0651009	0.98761	1.60302	TRUE	PT_S1_FABP1+
CLIC5	0.933	0.067	2.63371	0.000179932	0.000252371	0	0.25	-0.0618089	-0.0920844	3.42549	-12.4854	11.2949	0.294385	0.337779	0.128983	0.124922	1.85212	2.97349	TRUE	PT_S1_FABP1+
DHRS2	0.9328	0.0672	2.63052	1.4213e-05	1.72212e-05	0	0.25	0.364404	0.390594	3.76877	-10.4697	12.6995	0.0273141	0.0297793	0.0197269	0.0233438	0.155648	0.17429	TRUE	PT_S1_FABP1+
SOX18	0.9328	0.0672	2.63052	1.88107e-05	7.59107e-05	0	0.25	1.11567	1.20633	3.33397	-11.937	14.0664	0.016692	0.0373328	0.0151745	0.0260753	0.136973	0.803077	TRUE	PT_S1_FABP1+
IFFO2	0.9328	0.0672	2.63052	0.000126247	0.000236145	0	0.25	-1.23712	-1.30957	2.76314	-8.26638	7.8135	0.206373	0.367427	0.106222	0.142229	1.29978	2.51529	TRUE	PT_S1_FABP1+
ADGRB2	0.9328	0.0672	2.63052	4.68152e-05	5.57573e-05	0	0.25	0.725655	0.79292	3.89917	-11.3918	12.8581	0.060698	0.124848	0.0500759	0.0626713	0.44355	0.561378	TRUE	PT_S1_FABP1+
GPX2	0.9326	0.0674	2.62733	1.39147e-05	1.69085e-05	0	0.25	0.464406	0.265349	2.81749	-7.14705	9.16338	0.0091047	0.0234603	0.0091047	0.0186857	0.0477103	0.186513	TRUE	PT_S1_FABP1+
SCML2	0.9326	0.0674	2.62733	2.59658e-05	4.84586e-05	0	0.25	-1.53585	-1.98839	3.26899	-7.8639	9.70231	0.0364188	0.0476324	0.0349014	0.0361402	0.211028	0.477131	TRUE	PT_S1_FABP1+
PPP1R1A	0.9324	0.0676	2.62415	0.000119398	0.00016335	0	0.25	2.12606	1.90908	3.30766	-10.8667	12.4874	0.0485584	0.124895	0.0440061	0.0752813	0.74521	1.64045	TRUE	PT_S1_FABP1+
FOXI1	0.9324	0.0676	2.62415	1.26892e-05	6.9316e-05	0	0.25	0.430545	0.535378	3.21268	-11.1143	9.48254	0.0121396	0.036025	0.0091047	0.0238617	0.416253	0.739303	TRUE	PT_S1_FABP1+
HSPA1B	0.9322	0.0678	2.62099	0.000419004	0.00220094	0	0.25	0.712891	0.280218	4.7276	-18.618	18.3	0.253414	0.99301	0.201821	0.24959	5.29933	21.7994	TRUE	PT_S1_FABP1+
JADE3	0.9322	0.0678	2.62099	9.21602e-05	0.000268676	0	0.25	-2.03803	-3.10169	3.43586	-8.82329	9.39481	0.119879	0.206171	0.0880121	0.130542	0.948974	2.41745	TRUE	PT_S1_FABP1+
TCEAL7	0.9322	0.0678	2.62099	7.42783e-06	1.11389e-05	0	0.25	1.64966	1.71439	2.68472	-8.47966	9.33289	0.0060698	0.00710548	0.0060698	0.00603126	0.0285777	0.11434	TRUE	PT_S1_FABP1+
SNAPC4	0.932	0.068	2.61782	3.41903e-05	0.000118345	0	0.25	-1.99032	-2.3782	2.32072	-8.22706	6.30661	0.0318665	0.0968134	0.0257967	0.0705847	0.427218	1.20808	TRUE	PT_S1_FABP1+
EXD3	0.932	0.068	2.61782	0.000129393	0.000438873	0	0.25	-2.33392	-2.81942	2.62349	-7.12699	6.89499	0.15478	0.39163	0.0789074	0.198887	1.13084	4.48971	TRUE	PT_S1_FABP1+
ACTN1	0.932	0.068	2.61782	0.000180925	0.000549052	0	0.25	-1.75898	-1.81334	2.87279	-8.85512	7.42922	0.327769	0.530582	0.135053	0.197232	2.07345	5.2866	TRUE	PT_S1_FABP1+
C1R	0.932	0.068	2.61782	1.25986e-05	5.77091e-05	0	0.25	-1.62953	-1.77561	3.04217	-10.9483	8.62657	0.0151745	0.0427952	0.0136571	0.0330329	0.227971	0.587693	TRUE	PT_S1_FABP1+
TGM2	0.9318	0.0682	2.61467	7.67711e-05	0.00019039	0	0.25	-0.725078	-0.421311	3.59791	-9.67612	9.8641	0.138088	0.250176	0.0819423	0.114402	0.959322	2.04403	TRUE	PT_S1_FABP1+
SPI1	0.9318	0.0682	2.61467	3.57595e-05	0.000175694	0	0.25	-1.03519	-0.834278	3.05947	-10.6252	9.32682	0.0667678	0.131209	0.047041	0.0832273	0.365682	1.82208	TRUE	PT_S1_FABP1+
LRRC17	0.9318	0.0682	2.61467	1.80125e-05	5.64e-05	0	0.25	-2.81783	-4.1854	3.77183	-10.3679	9.38193	0.0227618	0.0464138	0.0197269	0.03543	0.20824	0.589842	TRUE	PT_S1_FABP1+
CSF1R	0.9316	0.0684	2.61153	3.27346e-05	9.14401e-05	0	0.25	-0.543237	-0.376196	3.87358	-12.8902	11.4133	0.0409712	0.0864353	0.0318665	0.0518251	0.420791	0.900571	TRUE	PT_S1_FABP1+
ST3GAL3	0.9314	0.0686	2.6084	0.000139638	0.000474228	0	0.25	-2.7519	-3.82862	3.06265	-8.11829	8.00949	0.273141	0.417612	0.138088	0.207735	2.12825	4.95349	TRUE	PT_S1_FABP1+
MXRA8	0.9314	0.0686	2.6084	1.39658e-05	4.70069e-05	0	0.25	0.032352	-0.434146	3.62463	-11.4244	15.3333	0.0106222	0.0526894	0.0106222	0.0319497	0.0587478	0.519044	TRUE	PT_S1_FABP1+
PALLD	0.9312	0.0688	2.60527	0.000350655	0.000848473	0	0.25	-0.803787	-0.990222	2.80448	-8.62779	8.65115	0.52959	0.727906	0.191199	0.247814	4.31388	8.01653	TRUE	PT_S1_FABP1+
TSPAN2	0.9312	0.0688	2.60527	5.82471e-05	8.89615e-05	0	0.25	-0.45682	-0.435738	3.07289	-9.7234	9.6137	0.0986343	0.105463	0.0713202	0.0662522	0.655967	0.996495	TRUE	PT_S1_FABP1+
C19orf33	0.9312	0.0688	2.60527	2.46955e-05	3.8522e-05	0	0.25	1.10448	1.09909	2.71537	-10.6378	10.8041	0.0106222	0.0315549	0.0106222	0.0229147	0.189733	0.398956	TRUE	PT_S1_FABP1+
KRTAP17-1	0.9312	0.0688	2.60527	7.81788e-07	1.2484e-06	0	0.25	0.405955	0.387533	4.09438	-11.2287	14.974	0	0.00246519	0	0.00211893	0	0.0128534	TRUE	PT_S1_FABP1+
DLEU7	0.9312	0.0688	2.60527	0.000167586	0.000147491	0	0.25	-0.242206	-0.329504	4.06382	-9.24627	12.1649	0.264036	0.26856	0.122914	0.111439	1.62013	1.49267	TRUE	PT_S1_FABP1+
PTGS2	0.931	0.069	2.60215	1.52185e-05	7.58225e-05	0	0.25	0.194796	0.263451	3.2792	-13.8626	13.2045	0.0121396	0.0576685	0.0106222	0.0242198	0.364557	0.84454	TRUE	PT_S1_FABP1+
ECRG4	0.931	0.069	2.60215	9.72463e-06	3.58166e-05	0	0.25	-0.083147	-0.0614471	2.97418	-11.2996	9.52761	0.0182094	0.032099	0.0091047	0.0197363	0.112036	0.369047	TRUE	PT_S1_FABP1+
IGFBP6	0.931	0.069	2.60215	4.11728e-05	7.31796e-05	0	0.25	0.979871	0.801321	3.2976	-11.8303	14.4082	0.0409712	0.0766498	0.0333839	0.0490284	0.250784	0.859027	TRUE	PT_S1_FABP1+
CTSB	0.9308	0.0692	2.59904	0.00145241	0.00073171	0	0.25	1.71916	1.61019	2.0495	-5.90085	9.63243	0.654022	0.473134	0.359636	0.228333	11.234	7.59027	TRUE	PT_S1_FABP1+
CFP	0.9308	0.0692	2.59904	6.25235e-06	8.38069e-05	0	0.25	-0.630453	-0.502067	3.05481	-12.2926	11.1565	0.0121396	0.0377967	0.0106222	0.02559	0.282521	0.848792	TRUE	PT_S1_FABP1+
RAB4B	0.9308	0.0692	2.59904	0.000110173	0.000292433	0	0.25	-1.53578	-1.79731	1.37036	-4.66352	4.13462	0.115326	0.258015	0.0819423	0.156043	1.2428	3.13697	TRUE	PT_S1_FABP1+
PIK3R3	0.9308	0.0692	2.59904	0.000142559	0.000638352	0	0.25	-1.69521	-1.91985	2.58147	-9.76049	7.36845	0.195751	0.45609	0.109256	0.196572	1.65323	6.38743	TRUE	PT_S1_FABP1+
LEAP2	0.9308	0.0692	2.59904	6.39156e-05	5.19826e-05	0	0.25	1.19705	1.29531	2.03643	-7.46878	7.98225	0.0561457	0.0379249	0.0485584	0.0315265	0.821677	0.594632	TRUE	PT_S1_FABP1+
CD74	0.9306	0.0694	2.59594	0.00068046	0.00618241	0	0.25	0.293402	0.210962	4.06789	-17.8598	13.2661	0.288315	1.81294	0.2261	0.314892	6.4995	58.1769	TRUE	PT_S1_FABP1+
FCN1	0.9306	0.0694	2.59594	1.33448e-05	0.000305858	0	0.25	0.208601	0.334624	3.52319	-13.7602	11.5161	0.00455235	0.122106	0.00455235	0.0367025	0.0204271	3.02242	TRUE	PT_S1_FABP1+
ERP27	0.9306	0.0694	2.59594	9.20187e-05	0.000113858	0	0.25	1.35041	1.41205	2.62347	-11.7796	9.28667	0.0667678	0.09753	0.0455235	0.0613691	0.691867	1.20485	TRUE	PT_S1_FABP1+
ARHGAP31	0.9306	0.0694	2.59594	0.000146174	0.000381058	0	0.25	-0.933284	-0.816713	3.12268	-9.82342	8.43569	0.195751	0.29223	0.118361	0.152596	1.44048	3.67683	TRUE	PT_S1_FABP1+
RRP1B	0.9304	0.0696	2.59285	6.88453e-05	0.000193253	0	0.25	-1.423	-1.53407	1.14149	-5.0712	4.25066	0.0424886	0.119084	0.0394537	0.0884033	0.867752	1.88486	TRUE	PT_S1_FABP1+
DSP	0.9302	0.0698	2.58977	0.00024746	0.000414063	0	0.25	0.413815	-0.559544	3.50863	-7.75749	13.3349	0.182094	0.279743	0.124431	0.178443	4.04723	4.85124	TRUE	PT_S1_FABP1+
HES1	0.9302	0.0698	2.58977	0.000153714	0.000862266	0	0.25	-0.843175	-0.893226	2.88792	-10.6496	10.2455	0.0804249	0.400869	0.0682853	0.170373	1.2118	7.86529	TRUE	PT_S1_FABP1+
PKP3	0.93	0.07	2.58669	1.25828e-05	1.87012e-05	0	0.25	-0.119976	-0.0783548	3.77452	-10.1174	11.4586	0.0106222	0.0434846	0.0091047	0.02712	0.0480946	0.197857	TRUE	PT_S1_FABP1+
PHYHIPL	0.93	0.07	2.58669	0.000341741	0.000391616	0	0.25	2.13184	1.05029	3.82442	-6.3408	14.99	0.271624	0.278667	0.185129	0.156804	4.57678	3.88725	TRUE	PT_S1_FABP1+
DPP9	0.9298	0.0702	2.58362	0.00010504	0.000342868	0	0.25	-1.87094	-2.16901	2.11665	-7.15373	6.71788	0.122914	0.334075	0.0713202	0.173051	1.19402	3.57637	TRUE	PT_S1_FABP1+
EBI3	0.9298	0.0702	2.58362	6.09306e-06	1.55719e-05	0	0.25	-0.766223	-0.738476	2.98649	-11.9115	10.04	0.0136571	0.0200301	0.0106222	0.0147941	0.0638898	0.154725	TRUE	PT_S1_FABP1+
PHLDA1	0.9298	0.0702	2.58362	0.000174861	0.000240403	0	0.25	0.705433	0.546015	2.66	-9.80607	11.3256	0.157815	0.194049	0.118361	0.115426	1.6161	2.79004	TRUE	PT_S1_FABP1+
CAVIN2	0.9298	0.0702	2.58362	2.57052e-05	0.000320426	0	0.25	-1.18131	-0.94106	3.00263	-12.0978	8.25175	0.0273141	0.137455	0.0212443	0.0707948	0.363428	2.92261	TRUE	PT_S1_FABP1+
EHD3	0.9298	0.0702	2.58362	6.81615e-05	0.000161691	0	0.25	0.598603	0.62327	3.12679	-12.295	10.9284	0.0682853	0.113358	0.0485584	0.0672199	0.668913	1.7876	TRUE	PT_S1_FABP1+
FMO2	0.9296	0.0704	2.58056	7.60997e-05	7.98556e-05	0	0.25	2.07927	1.53505	3.48481	-7.71322	13.1119	0.0667679	0.0696701	0.060698	0.0490048	0.688265	0.727983	TRUE	PT_S1_FABP1+
MS4A6A	0.9296	0.0704	2.58056	1.36886e-05	0.000147899	0	0.25	-0.0466994	-0.0797052	3.45824	-14.8008	13.5302	0.00455235	0.0783033	0.00455235	0.0317278	0.173586	1.51193	TRUE	PT_S1_FABP1+
DDX3Y	0.9296	0.0704	2.58056	0.000113721	0.00027265	0	0.25	-0.996225	-1.06276	2.60354	-9.45094	6.2919	0.0743551	0.136162	0.0652504	0.100087	1.29808	2.67186	TRUE	PT_S1_FABP1+
CLDN3	0.9296	0.0704	2.58056	3.61296e-05	7.87403e-05	0	0.25	0.653433	0.642907	2.93994	-10.4919	10.5702	0.0424886	0.0896208	0.0409712	0.0593035	0.485428	0.830378	TRUE	PT_S1_FABP1+
CDKN1A	0.9296	0.0704	2.58056	0.000106098	0.000325375	0	0.25	-0.827354	-0.998776	2.66148	-8.94338	11.2997	0.106222	0.290523	0.07739	0.144315	1.29572	3.33454	TRUE	PT_S1_FABP1+
RPA1	0.9294	0.0706	2.57751	8.3936e-05	0.000231066	0	0.25	-1.44704	-1.60227	1.10454	-4.94142	4.82197	0.0804249	0.151	0.0667678	0.107494	0.929571	2.24097	TRUE	PT_S1_FABP1+
PLCB3	0.9292	0.0708	2.57446	3.68934e-05	7.50394e-05	0	0.25	-1.17343	-1.28062	2.26884	-7.78506	6.43168	0.0546282	0.117408	0.0379363	0.0641924	0.438232	0.767331	TRUE	PT_S1_FABP1+
GADD45G	0.9292	0.0708	2.57446	0.000107342	0.000168948	0	0.25	0.684815	0.35323	2.682	-7.91457	12.8345	0.100152	0.170665	0.0864947	0.100339	1.37424	1.96677	TRUE	PT_S1_FABP1+
NEFH	0.9292	0.0708	2.57446	1.82167e-05	1.04408e-05	0	0.25	1.43343	1.59097	2.13579	-6.13831	8.33278	0.00455235	0.0154337	0.00455235	0.0119767	0.185668	0.1162	TRUE	PT_S1_FABP1+
XYLB	0.929	0.071	2.57143	0.000422544	0.00051168	0	0.25	1.14869	0.610844	3.51326	-6.80761	14.107	0.326252	0.295621	0.132018	0.158482	4.28456	5.33396	TRUE	PT_S1_FABP1+
SGPP1	0.929	0.071	2.57143	0.000151068	0.000669143	0	0.25	-1.47134	-1.46919	2.28711	-8.49772	6.64297	0.0743551	0.325185	0.0637329	0.183631	0.965961	6.36435	TRUE	PT_S1_FABP1+
RACGAP1	0.929	0.071	2.57143	0.000112746	0.000226213	0	0.25	-0.416368	-0.297231	3.23409	-9.76625	10.0989	0.15478	0.22647	0.101669	0.116381	1.00807	2.44184	TRUE	PT_S1_FABP1+
NCEH1	0.929	0.071	2.57143	0.00023263	0.000764337	0	0.25	-1.44567	-1.86396	2.82905	-7.72288	8.45564	0.242792	0.487358	0.130501	0.223722	2.2108	7.00223	TRUE	PT_S1_FABP1+
HIST1H1D	0.929	0.071	2.57143	1.67256e-05	0.00011844	0	0.25	-0.699189	-0.834606	3.19092	-11.1444	10.3944	0.0151745	0.0451276	0.0151745	0.0312661	0.457651	1.11988	TRUE	PT_S1_FABP1+
EPAS1	0.9288	0.0712	2.5684	0.000414557	0.00129705	0	0.25	-0.254327	-0.346084	2.66127	-8.06471	7.89603	0.444613	0.799161	0.198786	0.265142	4.00355	12.1926	TRUE	PT_S1_FABP1+
CLDN7	0.9284	0.0716	2.56237	6.26723e-05	0.000306505	0	0.25	-0.641806	-0.833232	2.51904	-7.59687	7.17186	0.0485584	0.17459	0.0440061	0.11291	1.02921	3.0445	TRUE	PT_S1_FABP1+
RNF152	0.9284	0.0716	2.56237	0.00252443	0.00188994	0	0.25	2.29742	1.43101	3.35172	-5.19262	12.7671	1.5478	1.15039	0.562974	0.339757	29.2573	17.9261	TRUE	PT_S1_FABP1+
CDC20	0.9284	0.0716	2.56237	2.81059e-05	3.61659e-05	0	0.25	0.864565	1.06092	3.57959	-9.95092	10.7674	0.0576631	0.0769824	0.0424886	0.0542991	0.327393	0.399798	TRUE	PT_S1_FABP1+
WNT3	0.9284	0.0716	2.56237	4.01954e-05	5.39383e-05	0	0.25	-0.78627	-0.953112	3.77798	-9.44541	11.8026	0.0531108	0.112034	0.0424886	0.0606559	0.243419	0.57037	TRUE	PT_S1_FABP1+
NRGN	0.9284	0.0716	2.56237	4.78514e-05	8.45699e-05	0	0.25	-0.860163	-0.847538	3.49641	-10.8489	11.0371	0.0804249	0.124253	0.0531108	0.0799335	0.442389	0.901118	TRUE	PT_S1_FABP1+
NOX4	0.9284	0.0716	2.56237	0.00128221	0.00107288	0	0.25	2.57175	1.65187	3.70929	-4.80641	15.0461	0.742033	0.716398	0.37481	0.258602	12.2615	11.3956	TRUE	PT_S1_FABP1+
SLC12A5	0.9282	0.0718	2.55936	1.43559e-05	1.85215e-05	0	0.25	-0.047629	0.0697947	3.6161	-9.93936	10.9572	0.0212443	0.0375283	0.0182094	0.025513	0.18341	0.183388	TRUE	PT_S1_FABP1+
HIST1H2BC	0.9282	0.0718	2.55936	0.000104665	0.000116067	0	0.25	0.696718	0.631647	2.90128	-8.87522	11.2634	0.106222	0.185503	0.0713202	0.101001	0.876195	1.27998	TRUE	PT_S1_FABP1+
ADM	0.928	0.072	2.55637	8.72885e-05	0.000215439	0	0.25	-0.399656	-0.510395	2.6337	-9.58735	9.61918	0.0880122	0.18716	0.0698027	0.107539	0.917762	2.31712	TRUE	PT_S1_FABP1+
CXorf21	0.928	0.072	2.55637	2.08841e-05	3.83416e-05	0	0.25	-0.551694	-0.495724	3.03132	-8.45475	9.42618	0.0182094	0.0300754	0.0182094	0.0242937	0.131763	0.380721	TRUE	PT_S1_FABP1+
LEKR1	0.928	0.072	2.55637	0.000109304	0.000260066	0	0.25	-2.29502	-2.8394	3.77118	-8.86147	9.4672	0.119879	0.214167	0.0789074	0.130989	0.952583	2.60354	TRUE	PT_S1_FABP1+
KRTAP5-8	0.9278	0.0722	2.55338	2.60497e-06	6.89313e-06	0	0.25	0.667098	0.690676	2.90818	-10.9684	10.6376	0	0.00584482	0	0.00462555	0	0.0696516	TRUE	PT_S1_FABP1+
C12orf56	0.9278	0.0722	2.55338	5.28256e-05	5.12319e-05	0	0.25	0.985227	0.110824	3.40923	-6.96526	14.0088	0.136571	0.065986	0.0591806	0.0452078	0.860016	0.524616	TRUE	PT_S1_FABP1+
PGF	0.9278	0.0722	2.55338	2.26683e-05	3.95184e-05	0	0.25	-1.06393	-1.05002	3.61665	-10.2949	11.8217	0.0515933	0.060974	0.0273141	0.0419436	0.35021	0.392775	TRUE	PT_S1_FABP1+
SSUH2	0.9276	0.0724	2.55039	7.05221e-05	8.26645e-05	0	0.25	-0.12536	-0.128349	4.37162	-12.964	14.6598	0.0834598	0.153757	0.060698	0.0733518	0.50179	0.856959	TRUE	PT_S1_FABP1+
CAPN1	0.9276	0.0724	2.55039	7.77212e-05	0.000227369	0	0.25	-1.45121	-1.51968	1.0633	-4.46473	3.08803	0.0758726	0.173815	0.0622155	0.115852	0.813041	2.40002	TRUE	PT_S1_FABP1+
AQP3	0.9274	0.0726	2.54742	0.000130243	0.000245401	0	0.25	0.59153	0.472893	2.66684	-9.88446	10.5278	0.136571	0.181042	0.0971168	0.0956272	1.48497	2.8586	TRUE	PT_S1_FABP1+
CRIP2	0.9272	0.0728	2.54445	4.96643e-05	0.000377476	0	0.25	-1.48386	-1.42729	2.45044	-10.9705	7.75683	0.0379363	0.239415	0.0333839	0.130291	0.641698	3.77261	TRUE	PT_S1_FABP1+
DEFA3	0.927	0.073	2.54149	8.71696e-07	7.86688e-07	0	0.25	0.897047	0.85992	2.70034	-6.58959	12.2044	0	0.00336191	0	0.000967725	0	0.0367676	TRUE	PT_S1_FABP1+
C1QTNF4	0.927	0.073	2.54149	6.04156e-06	1.13827e-05	0	0.25	-0.599594	-0.769766	2.70808	-10.4237	8.05654	0.00455235	0.0119799	0.00455235	0.0099939	0.0180896	0.125151	TRUE	PT_S1_FABP1+
MARCKS	0.927	0.073	2.54149	6.43285e-05	0.000272687	0	0.25	-0.769168	-0.871548	2.7595	-11.471	13.0265	0.0394537	0.194921	0.0333839	0.108974	0.375239	2.62483	TRUE	PT_S1_FABP1+
NEURL1B	0.9268	0.0732	2.53854	2.96084e-05	9.77922e-05	0	0.25	-0.4487	-0.393354	3.55618	-10.6919	10.9806	0.047041	0.116054	0.0349014	0.0646097	0.232311	0.97539	TRUE	PT_S1_FABP1+
CRYGD	0.9268	0.0732	2.53854	3.9933e-06	2.14779e-06	0	0.25	0.302591	0.167166	4.9189	-11.6923	16.4521	0.0091047	0.00439475	0.0060698	0.0038857	0.0358292	0.0210039	TRUE	PT_S1_FABP1+
ACSL4	0.9268	0.0732	2.53854	0.000138633	0.00113682	0	0.25	-1.73516	-1.50849	2.30752	-10.7237	6.55489	0.116844	0.477231	0.091047	0.214317	1.78513	10.3579	TRUE	PT_S1_FABP1+
ADAM28	0.9264	0.0736	2.53266	5.9072e-05	0.000224854	0	0.25	-0.259745	-0.294263	2.77005	-10.2341	9.58774	0.0531108	0.0957476	0.0440061	0.0644706	0.448074	1.99391	TRUE	PT_S1_FABP1+
NPR3	0.9262	0.0738	2.52973	0.00128593	0.000477018	0	0.25	3.02006	2.20423	3.04606	-4.17819	12.8175	0.737481	0.416925	0.389985	0.203418	14.2161	5.01845	TRUE	PT_S1_FABP1+
UGCG	0.9262	0.0738	2.52973	0.00017724	0.00094044	0	0.25	-1.90348	-1.92394	1.91271	-8.23763	5.77575	0.172989	0.485882	0.119879	0.246574	1.68362	8.80767	TRUE	PT_S1_FABP1+
OLFML2A	0.9262	0.0738	2.52973	1.61811e-05	5.09991e-05	0	0.25	-1.38076	-1.17416	3.5401	-11.1499	10.1417	0.0409712	0.0688189	0.0273141	0.0432961	0.187003	0.566456	TRUE	PT_S1_FABP1+
MOV10L1	0.926	0.074	2.52681	5.05374e-05	5.22728e-05	0	0.25	0.570896	0.410659	3.84449	-8.85868	13.3802	0.0880122	0.105121	0.0576631	0.0581256	0.518275	0.534441	TRUE	PT_S1_FABP1+
ABCB1	0.9258	0.0742	2.52389	0.000339588	0.00047404	0	0.25	-0.0357562	-0.332076	2.60722	-6.28821	8.60941	0.358118	0.407412	0.176024	0.190517	2.84483	5.0112	TRUE	PT_S1_FABP1+
FFAR2	0.9258	0.0742	2.52389	3.21208e-06	1.54817e-05	0	0.25	-0.268637	-0.0868158	2.87925	-12.2864	9.46609	0.0030349	0.0124564	0.0030349	0.00918895	0.0229491	0.164247	TRUE	PT_S1_FABP1+
NUPR2	0.9258	0.0742	2.52389	1.69446e-05	9.23677e-05	0	0.25	0.143159	0.402529	2.78663	-14.4896	10.6248	0.0136571	0.0489351	0.0136571	0.0322752	0.124765	0.875754	TRUE	PT_S1_FABP1+
NMB	0.9256	0.0744	2.52099	6.16412e-05	5.30886e-05	0	0.25	1.26159	1.20572	2.70606	-10.1052	10.261	0.047041	0.065979	0.0440061	0.0501175	0.509999	0.609676	TRUE	PT_S1_FABP1+
CENPF	0.9256	0.0744	2.52099	5.24279e-05	5.59839e-05	0	0.25	-1.04438	-1.2048	3.2583	-11.3773	9.59208	0.0864947	0.0899696	0.0546282	0.0598806	0.573956	0.637835	TRUE	PT_S1_FABP1+
TNNI1	0.9256	0.0744	2.52099	5.08755e-05	6.1463e-05	0	0.25	-0.786073	-0.994127	3.94554	-12.1239	12.0422	0.0713202	0.105814	0.0500759	0.0606382	0.455042	0.623488	TRUE	PT_S1_FABP1+
CD24	0.9256	0.0744	2.52099	0.000620483	0.00108552	0	0.25	0.304202	0.151321	2.46865	-7.12542	8.82513	0.230652	0.462223	0.185129	0.233811	5.63713	10.7613	TRUE	PT_S1_FABP1+
SCT	0.9254	0.0746	2.51809	1.96235e-06	4.987e-06	0	0.25	-0.889688	-0.888351	2.92316	-10.6459	10.5276	0.00455235	0.00671487	0.00455235	0.00485342	0.0130014	0.0625384	TRUE	PT_S1_FABP1+
PLTP	0.9254	0.0746	2.51809	2.59567e-05	6.02962e-05	0	0.25	-0.0526006	-0.124954	2.58252	-10.0044	9.91673	0.0242792	0.0586519	0.016692	0.0387327	0.198728	0.641263	TRUE	PT_S1_FABP1+
LILRA2	0.9252	0.0748	2.51519	4.85534e-06	2.59985e-05	0	0.25	-0.93091	-0.851213	3.02621	-11.7911	10.0496	0.0121396	0.0172125	0.0106222	0.0137139	0.127568	0.269427	TRUE	PT_S1_FABP1+
ABR	0.9252	0.0748	2.51519	0.000187911	0.000624639	0	0.25	-1.60128	-1.62476	2.69431	-8.629	8.72878	0.21396	0.748551	0.112291	0.224855	1.82524	7.0332	TRUE	PT_S1_FABP1+
NSG1	0.9252	0.0748	2.51519	4.61141e-05	7.62954e-05	0	0.25	-0.337085	-0.255282	3.32797	-9.94996	11.9436	0.0789075	0.0829761	0.047041	0.0495878	0.586651	0.764942	TRUE	PT_S1_FABP1+
TEAD3	0.9252	0.0748	2.51519	5.22709e-05	0.00014751	0	0.25	-1.30206	-1.46506	2.76803	-6.98915	7.82404	0.0546282	0.184595	0.0424886	0.0996727	0.442037	1.50413	TRUE	PT_S1_FABP1+
TMEM88	0.925	0.075	2.51231	1.13186e-05	0.000124569	0	0.25	-1.25914	-1.19626	2.42009	-10.9431	8.73262	0.0106222	0.0460251	0.0091047	0.0319911	0.270388	1.2513	TRUE	PT_S1_FABP1+
RND1	0.925	0.075	2.51231	2.64034e-05	4.58192e-05	0	0.25	-1.46928	-1.47953	3.3948	-13.2178	9.87445	0.0409712	0.0615175	0.0318665	0.0457139	0.223562	0.52764	TRUE	PT_S1_FABP1+
RAB37	0.925	0.075	2.51231	3.26577e-05	8.16792e-05	0	0.25	-1.44399	-1.14075	3.37219	-9.05205	10.8723	0.0440061	0.0956975	0.0364188	0.058611	0.268506	0.872741	TRUE	PT_S1_FABP1+
PTX3	0.925	0.075	2.51231	2.02536e-05	2.67275e-05	0	0.25	0.123468	0.260368	3.53739	-11.1246	9.95047	0.0364188	0.0347975	0.0318665	0.0257823	0.294329	0.266839	TRUE	PT_S1_FABP1+
SCAMP5	0.9248	0.0752	2.50943	0.000114523	0.000162249	0	0.25	0.586594	-0.163542	3.10253	-6.59732	11.8283	0.16085	0.204443	0.0789074	0.114041	1.58753	1.74054	TRUE	PT_S1_FABP1+
ITGA6	0.9248	0.0752	2.50943	0.000330753	0.00127837	0	0.25	-1.57181	-2.01633	2.53684	-9.50351	8.72744	0.295903	0.740024	0.162367	0.303907	3.45951	11.9624	TRUE	PT_S1_FABP1+
UBE2C	0.9246	0.0754	2.50655	2.80215e-05	4.10279e-05	0	0.25	0.163007	0.230289	4.33172	-11.9647	13.1401	0.0500759	0.0802899	0.0394537	0.0561517	0.270314	0.443969	TRUE	PT_S1_FABP1+
MDK	0.9244	0.0756	2.50369	1.8065e-05	3.99825e-05	0	0.25	-0.0549981	-0.0661821	2.67932	-9.1822	9.5052	0.0257967	0.0452385	0.0091047	0.033314	0.0917523	0.461397	TRUE	PT_S1_FABP1+
CALD1	0.9244	0.0756	2.50369	0.00165043	0.00174388	0	0.25	2.18209	1.54969	3.18939	-5.8048	12.2129	0.895297	0.872758	0.485584	0.300758	18.6319	17.1046	TRUE	PT_S1_FABP1+
SCRIB	0.9242	0.0758	2.50083	4.20258e-05	0.000114317	0	0.25	-1.38093	-1.4184	1.86714	-7.21981	5.53211	0.060698	0.122939	0.0500759	0.0803004	0.532766	1.21588	TRUE	PT_S1_FABP1+
RGN	0.9242	0.0758	2.50083	0.000834564	0.000389202	0	0.25	2.51046	2.03936	3.01543	-4.91029	11.5994	0.455235	0.198265	0.273141	0.137879	11.3574	4.04077	TRUE	PT_S1_FABP1+
MAOA	0.924	0.076	2.49798	0.00137566	0.000476297	0	0.25	2.83428	2.1838	2.61057	-2.30711	10.6103	0.823976	0.418363	0.447648	0.206815	15.2716	4.85706	TRUE	PT_S1_FABP1+
TAGLN	0.9238	0.0762	2.49513	2.76555e-05	0.000490288	0	0.25	-0.824028	-0.893971	2.96356	-15.2284	12.0069	0.0136571	0.2116	0.0136571	0.0482176	0.330791	3.73506	TRUE	PT_S1_FABP1+
MPEG1	0.9236	0.0764	2.4923	8.46261e-06	5.83591e-05	0	0.25	0.314794	0.465332	3.33555	-12.4639	9.83477	0.00151745	0.0293941	0.00151745	0.0192657	0.0252908	0.585737	TRUE	PT_S1_FABP1+
TSNARE1	0.9236	0.0764	2.4923	0.00013465	0.000304849	0	0.25	-2.74738	-3.88078	3.89762	-9.14327	8.6157	0.157815	0.333089	0.0880121	0.16449	1.05507	3.13704	TRUE	PT_S1_FABP1+
BHLHE41	0.9234	0.0766	2.48947	3.82513e-05	8.0068e-05	0	0.25	-0.0898548	-0.357252	3.21657	-7.79608	13.8629	0.0682853	0.107615	0.0546282	0.0684421	0.497708	0.817326	TRUE	PT_S1_FABP1+
IGSF6	0.9232	0.0768	2.48664	2.11419e-05	0.000117578	0	0.25	-1.1022	-1.039	2.8412	-11.0643	9.59515	0.0257967	0.076471	0.0227618	0.0501915	0.165355	1.22634	TRUE	PT_S1_FABP1+
NCCRP1	0.9232	0.0768	2.48664	1.15261e-05	1.78922e-05	0	0.25	-0.000495487	0.059164	4.24837	-11.4789	14.8132	0.0182094	0.0379159	0.0182094	0.0280818	0.0839173	0.187091	TRUE	PT_S1_FABP1+
ERRFI1	0.9232	0.0768	2.48664	0.00121561	0.00137064	0	0.25	0.573386	0.538656	2.60302	-6.61558	9.81434	0.69651	0.810689	0.308042	0.278867	13.1578	13.6785	TRUE	PT_S1_FABP1+
TSPAN1	0.9232	0.0768	2.48664	0.000530762	0.000311193	0	0.25	2.49503	1.92755	2.92482	-6.90629	12.6368	0.280728	0.267485	0.186646	0.144132	4.25345	3.14132	TRUE	PT_S1_FABP1+
CLTCL1	0.923	0.077	2.48382	7.14691e-05	0.000188267	0	0.25	-2.99336	-4.20202	4.54508	-9.94979	10.6584	0.118361	0.181746	0.0682853	0.109942	0.768622	1.80597	TRUE	PT_S1_FABP1+
LGALS3	0.9226	0.0774	2.47821	0.000519106	0.000807028	0	0.25	0.728096	0.868236	2.41983	-9.93855	9.42483	0.268589	0.407933	0.204856	0.163244	5.89635	8.22044	TRUE	PT_S1_FABP1+
ID4	0.9226	0.0774	2.47821	0.000208169	0.000174472	0	0.25	1.82887	1.33622	3.02042	-6.12956	12.352	0.183612	0.203474	0.127466	0.115905	2.03684	1.89382	TRUE	PT_S1_FABP1+
SERPINF1	0.9226	0.0774	2.47821	2.2785e-05	3.92449e-05	0	0.25	-0.508704	-0.481306	2.76052	-8.29481	7.65806	0.0440061	0.0556663	0.0318665	0.0366078	0.234117	0.411547	TRUE	PT_S1_FABP1+
PLCL2	0.9226	0.0774	2.47821	0.000483003	0.00106903	0	0.25	-0.986125	-1.25052	2.48612	-8.67528	7.05549	0.476479	0.739361	0.223065	0.28658	5.52026	9.91182	TRUE	PT_S1_FABP1+
CCL22	0.9224	0.0776	2.47541	5.11942e-06	8.58206e-06	0	0.25	-0.318377	-0.280702	3.45205	-10.4467	11.8837	0.0030349	0.0172213	0.0030349	0.0125715	0.0294959	0.0948835	TRUE	PT_S1_FABP1+
DSE	0.922	0.078	2.46984	0.000270435	0.000626329	0	0.25	-2.20167	-2.92013	2.74572	-7.51854	7.47903	0.364188	0.568732	0.16085	0.258421	3.17701	6.49876	TRUE	PT_S1_FABP1+
IL13RA1	0.9218	0.0782	2.46706	0.000102605	0.000234803	0	0.25	-0.701087	-1.25827	2.23069	-6.17738	8.51748	0.0864947	0.16225	0.0622155	0.117959	1.02866	2.22307	TRUE	PT_S1_FABP1+
TIFA	0.9214	0.0786	2.46152	3.54694e-05	0.00010311	0	0.25	-0.919893	-0.784491	2.80984	-9.30005	8.26683	0.0349014	0.0929635	0.030349	0.065388	0.260907	1.11012	TRUE	PT_S1_FABP1+
FOXQ1	0.9212	0.0788	2.45876	3.94453e-05	5.46481e-05	0	0.25	0.577754	0.232428	3.22636	-6.93321	12.391	0.0409712	0.0917833	0.0318665	0.0562316	0.493781	0.593275	TRUE	PT_S1_FABP1+
WNK1	0.921	0.079	2.45601	0.00040854	0.00221361	0	0.25	-1.7669	-1.66027	1.95412	-8.30892	4.93056	0.355083	1.13259	0.198786	0.381204	5.13511	22.6831	TRUE	PT_S1_FABP1+
INTS12	0.9208	0.0792	2.45327	0.000129926	0.000326224	0	0.25	-1.51552	-1.88789	1.97272	-6.94449	6.37902	0.177542	0.277806	0.113809	0.157384	1.54579	3.33155	TRUE	PT_S1_FABP1+
OTUD1	0.9206	0.0794	2.45053	0.000137901	0.000128384	0	0.25	0.815512	0.865525	2.00764	-6.231	8.92615	0.128983	0.144617	0.107739	0.0952277	2.16302	1.3623	TRUE	PT_S1_FABP1+
MXD1	0.9206	0.0794	2.45053	0.000162795	0.000323873	0	0.25	-1.01372	-1.11536	2.24822	-7.34745	8.09612	0.210926	0.326571	0.132018	0.164356	2.32537	3.51251	TRUE	PT_S1_FABP1+
ZNF556	0.9204	0.0796	2.44779	2.42035e-05	3.89947e-05	0	0.25	-0.246037	-0.436346	2.35266	-6.50284	9.4841	0.0394537	0.0467151	0.0333839	0.0344593	0.386667	0.411197	TRUE	PT_S1_FABP1+
INSIG1	0.9204	0.0796	2.44779	9.50233e-05	0.000248266	0	0.25	-0.951645	-1.03606	2.58787	-10.4186	9.88279	0.104704	0.202751	0.0743551	0.120969	0.597681	2.56453	TRUE	PT_S1_FABP1+
PRKAG2	0.9204	0.0796	2.44779	0.000809028	0.0021254	0	0.25	-1.96396	-2.23082	3.0175	-9.34805	8.54444	1.04552	1.78267	0.227618	0.391976	8.43401	20.9866	TRUE	PT_S1_FABP1+
SAP30	0.9202	0.0798	2.44507	0.000101995	0.000115007	0	0.25	0.446973	0.487453	2.4544	-6.31303	9.88063	0.113809	0.162949	0.0834598	0.0996697	0.825755	1.23391	TRUE	PT_S1_FABP1+
JUND	0.9202	0.0798	2.44507	0.000562708	0.00167944	0	0.25	-0.00663646	-0.0400543	2.92528	-12.0833	10.1788	0.276176	0.843412	0.215478	0.26679	5.8815	16.5268	TRUE	PT_S1_FABP1+
FGF7	0.9198	0.0802	2.43963	3.36731e-05	8.53527e-05	0	0.25	-0.0375093	-0.00766468	2.47932	-9.3689	7.61294	0.0257967	0.0661471	0.0257967	0.040165	0.28816	0.860984	TRUE	PT_S1_FABP1+
CCDC88A	0.9196	0.0804	2.43692	0.000140706	0.000428342	0	0.25	-1.68182	-1.8889	1.73434	-6.9706	7.21995	0.144158	0.257519	0.101669	0.168893	1.67053	4.1773	TRUE	PT_S1_FABP1+
AHR	0.9194	0.0806	2.43422	0.000210821	0.000414271	0	0.25	-1.16816	-1.30672	2.18386	-6.84927	6.84276	0.345979	0.427881	0.153263	0.184966	2.71638	4.05992	TRUE	PT_S1_FABP1+
GP1BB	0.9194	0.0806	2.43422	4.65948e-06	1.14542e-05	0	0.25	-0.58561	-0.622438	2.4988	-8.28268	9.63299	0.0030349	0.013661	0.0030349	0.0112457	0.011631	0.120297	TRUE	PT_S1_FABP1+
IL23A	0.9194	0.0806	2.43422	2.27579e-05	5.11943e-05	0	0.25	-1.06378	-0.750827	3.66882	-10.0345	10.7921	0.0288316	0.0667786	0.0242792	0.0482412	0.200713	0.515479	TRUE	PT_S1_FABP1+
GMPR	0.9192	0.0808	2.43153	0.000131225	0.000333363	0	0.25	-0.495455	-0.554672	2.47227	-6.77946	7.30669	0.16692	0.281297	0.110774	0.148929	1.46482	3.1864	TRUE	PT_S1_FABP1+
SERPINE2	0.919	0.081	2.42884	0.000207389	0.000225569	0	0.25	0.949724	0.717587	2.62734	-8.17633	10.8077	0.204856	0.198104	0.106222	0.105008	1.51649	2.06232	TRUE	PT_S1_FABP1+
ITM2C	0.9188	0.0812	2.42615	4.71817e-05	0.000203848	0	0.25	-0.987955	-1.18473	2.24109	-10.4658	7.64778	0.0333839	0.144665	0.030349	0.0830468	0.449312	2.24171	TRUE	PT_S1_FABP1+
PDLIM5	0.9188	0.0812	2.42615	0.000576782	0.00142367	0	0.25	-0.867367	-1.08315	1.86692	-6.25267	5.52629	0.54173	0.859185	0.23217	0.345809	5.74796	12.6733	TRUE	PT_S1_FABP1+
MSRA	0.9186	0.0814	2.42348	0.00251883	0.00155656	0	0.25	1.59628	1.36587	1.85937	-3.48874	6.86583	1.76935	1.19179	0.594841	0.360316	29.3848	15.9029	TRUE	PT_S1_FABP1+
NEU1	0.9186	0.0814	2.42348	0.000132504	0.000296448	0	0.25	0.013005	-0.227897	2.29143	-7.266	7.265	0.0698027	0.196581	0.0561457	0.120335	1.03855	3.19142	TRUE	PT_S1_FABP1+
PIP5K1C	0.9186	0.0814	2.42348	7.40109e-05	0.000214142	0	0.25	-1.47374	-1.64137	1.80941	-7.28936	5.00384	0.0986343	0.237114	0.0591806	0.123922	0.762111	2.21771	TRUE	PT_S1_FABP1+
OTOA	0.9186	0.0814	2.42348	2.40768e-05	2.77195e-05	0	0.25	-0.736818	-0.903439	3.0833	-8.40716	11.4346	0.0546282	0.0450204	0.0379363	0.0310086	0.265632	0.283997	TRUE	PT_S1_FABP1+
C11orf49	0.9182	0.0818	2.41814	0.000243762	0.000965969	0	0.25	-1.79595	-2.18757	2.47511	-6.55894	6.74678	0.274658	0.551449	0.163885	0.288403	3.21842	9.49096	TRUE	PT_S1_FABP1+
SPRY1	0.918	0.082	2.41548	9.75365e-05	0.00030943	0	0.25	-0.784546	-0.764848	2.49604	-12.0113	8.40349	0.107739	0.221358	0.0789074	0.124505	0.919812	3.27561	TRUE	PT_S1_FABP1+
LILRB3	0.918	0.082	2.41548	6.01182e-06	4.36791e-05	0	0.25	-0.985135	-0.79647	2.57696	-11.0603	10.2214	0.00151745	0.0209742	0.00151745	0.0159778	0.0599783	0.438991	TRUE	PT_S1_FABP1+
HTRA1	0.918	0.082	2.41548	0.000132722	0.000182179	0	0.25	0.694007	0.516722	2.33842	-7.49464	9.05819	0.132018	0.169282	0.0955994	0.0974561	1.57394	1.96779	TRUE	PT_S1_FABP1+
CSKMT	0.9178	0.0822	2.41282	5.74067e-05	0.000170977	0	0.25	-1.27339	-1.4046	1.98316	-6.41987	6.83034	0.0758726	0.122804	0.0667678	0.0917533	0.856366	1.97313	TRUE	PT_S1_FABP1+
APOBEC3F	0.9178	0.0822	2.41282	1.67424e-05	5.17121e-05	0	0.25	-1.36948	-1.47836	1.65143	-8.26946	4.02936	0.0182094	0.0412148	0.0151745	0.031929	0.100871	0.62765	TRUE	PT_S1_FABP1+
FBXW8	0.9178	0.0822	2.41282	9.47422e-05	0.000345999	0	0.25	-2.59355	-3.43675	3.27174	-9.05326	7.93864	0.0849773	0.271949	0.0682853	0.162995	0.565013	3.40647	TRUE	PT_S1_FABP1+
CKS2	0.9174	0.0826	2.40753	0.000292825	0.000203799	0	0.25	2.66481	1.83881	3.96873	-15.0052	15.6449	0.163885	0.167484	0.121396	0.105444	3.03154	2.18682	TRUE	PT_S1_FABP1+
DPP4	0.9174	0.0826	2.40753	0.000511197	0.000273348	0	0.25	2.08044	1.72991	2.5633	-4.71603	11.1531	0.338391	0.25978	0.207891	0.138601	4.42267	2.70825	TRUE	PT_S1_FABP1+
GPAT3	0.9172	0.0828	2.4049	0.000577658	0.0009126	0	0.25	0.760099	0.0722237	2.91657	-6.58894	11.2399	0.382397	0.599694	0.215478	0.248717	5.33578	9.01073	TRUE	PT_S1_FABP1+
RASD1	0.917	0.083	2.40227	7.59222e-05	0.000332304	0	0.25	-1.14184	-1.19467	2.38627	-9.52848	9.10608	0.0682853	0.195477	0.0576631	0.119557	1.10727	3.43232	TRUE	PT_S1_FABP1+
BEX5	0.9164	0.0836	2.39441	6.63837e-05	0.000119763	0	0.25	0.915756	0.871159	2.76701	-10.3177	9.49863	0.0409712	0.0631358	0.0379363	0.0480341	0.914364	1.43506	TRUE	PT_S1_FABP1+
KLHDC4	0.9164	0.0836	2.39441	0.000110529	0.000290486	0	0.25	-1.22984	-1.44831	1.50967	-5.22006	5.46339	0.0713202	0.18017	0.0652504	0.129	0.958685	3.09904	TRUE	PT_S1_FABP1+
PNP	0.9162	0.0838	2.3918	0.000510472	0.000268694	0	0.25	1.50318	1.42167	1.70042	-5.46934	8.53528	0.320182	0.219691	0.224583	0.13911	5.70026	2.94362	TRUE	PT_S1_FABP1+
TXNDC5	0.9162	0.0838	2.3918	9.93626e-05	0.000140125	0	0.25	-0.45589	-0.739231	1.95973	-6.53412	6.92803	0.125948	0.156887	0.091047	0.102517	1.15282	1.59642	TRUE	PT_S1_FABP1+
TYMP	0.9156	0.0844	2.38401	8.87044e-05	0.000348049	0	0.25	-0.902505	-1.02165	2.01045	-9.59683	8.47312	0.0743551	0.220854	0.0652504	0.122647	1.29745	3.58413	TRUE	PT_S1_FABP1+
TUBGCP3	0.9156	0.0844	2.38401	0.000307753	0.000541294	0	0.25	-1.5995	-1.95883	2.52466	-7.86757	8.7072	0.295903	0.379614	0.157815	0.207641	3.08453	5.33052	TRUE	PT_S1_FABP1+
CLDN10	0.9156	0.0844	2.38401	0.000979246	0.00113136	0	0.25	1.76265	0.576462	3.57026	-5.44144	15.2303	0.622155	0.754348	0.294385	0.286207	8.38584	10.9654	TRUE	PT_S1_FABP1+
MSX1	0.9152	0.0848	2.37885	1.97278e-05	2.83411e-05	0	0.25	-0.0743428	-0.0771732	2.91227	-9.2959	9.0574	0.0424886	0.0423039	0.0364188	0.0329885	0.254396	0.313055	TRUE	PT_S1_FABP1+
MTOR	0.915	0.085	2.37627	0.000148078	0.000495361	0	0.25	-2.09571	-2.80748	2.51095	-7.42539	7.12526	0.207891	0.389976	0.109256	0.216113	1.43925	4.92694	TRUE	PT_S1_FABP1+
ZNF503	0.915	0.085	2.37627	0.000338044	0.000222308	0	0.25	1.62623	1.27971	2.40194	-5.28263	10.2124	0.250379	0.223603	0.168437	0.132273	3.80505	2.5011	TRUE	PT_S1_FABP1+
FCGR2A	0.915	0.085	2.37627	6.87027e-05	0.00010001	0	0.25	1.9075	1.64719	3.20749	-13.9644	14.1039	0.0455235	0.0750863	0.0394537	0.0440833	0.722164	0.955443	TRUE	PT_S1_FABP1+
HSPA5	0.915	0.085	2.37627	0.000369675	0.000822462	0	0.25	-0.0639728	-0.145741	2.4504	-8.9506	8.60859	0.168437	0.428105	0.130501	0.21675	3.30712	9.7757	TRUE	PT_S1_FABP1+
CDKN1C	0.9148	0.0852	2.3737	0.000313245	0.000245157	0	0.25	1.24376	1.10296	2.20521	-8.00052	11.1397	0.144158	0.177406	0.116844	0.11447	3.09558	2.76817	TRUE	PT_S1_FABP1+
SLC39A11	0.9146	0.0854	2.37114	0.000450106	0.000992847	0	0.25	-2.35511	-3.53441	3.53251	-8.29843	9.81455	0.473445	0.784538	0.188164	0.303969	3.62252	10.1447	TRUE	PT_S1_FABP1+
IFIT2	0.9144	0.0856	2.36858	9.41345e-05	0.000150452	0	0.25	-0.400778	-0.596195	1.99954	-6.55562	7.8228	0.118361	0.143055	0.0849772	0.0901848	1.07084	1.62021	TRUE	PT_S1_FABP1+
EIF4A3	0.9142	0.0858	2.36603	0.000139288	0.000310366	0	0.25	0.225684	0.0486302	2.49124	-11.7007	8.60944	0.130501	0.178652	0.112291	0.116278	2.37944	3.64748	TRUE	PT_S1_FABP1+
CSRP2	0.914	0.086	2.36348	0.000381099	0.000205198	0	0.25	2.65036	2.38179	2.71707	-5.12593	10.8542	0.235205	0.17636	0.191199	0.110093	4.92108	2.01474	TRUE	PT_S1_FABP1+
CLU	0.9138	0.0862	2.36094	0.000254284	0.000604403	0	0.25	-0.0129455	-0.150915	2.42164	-10.6259	8.55236	0.16692	0.394711	0.125948	0.174294	2.38225	6.73756	TRUE	PT_S1_FABP1+
FAM24B	0.9136	0.0864	2.35841	3.52015e-05	0.00018161	0	0.25	-1.07406	-1.16789	2.09379	-10.1154	7.52919	0.0333839	0.111483	0.0288316	0.0649263	0.326581	1.78045	TRUE	PT_S1_FABP1+
TRIM5	0.9136	0.0864	2.35841	0.000153016	0.000218266	0	0.25	-0.914059	-1.04688	2.02028	-7.21277	5.5737	0.23217	0.247149	0.118361	0.128278	1.56946	2.19674	TRUE	PT_S1_FABP1+
CIZ1	0.9134	0.0866	2.35587	0.000112191	0.00021448	0	0.25	-1.00753	-1.18464	1.39556	-5.41193	4.10028	0.136571	0.240314	0.104704	0.12929	1.78594	2.23487	TRUE	PT_S1_FABP1+
LAMB3	0.9132	0.0868	2.35335	9.1865e-05	0.00014961	0	0.25	1.18956	0.445946	4.52743	-11.0029	18.5214	0.122914	0.185823	0.0758725	0.095713	0.800663	1.31592	TRUE	PT_S1_FABP1+
LTC4S	0.9132	0.0868	2.35335	6.01015e-05	0.000113693	0	0.25	0.379266	0.331366	2.72409	-7.97674	10.5549	0.0591806	0.11549	0.0485584	0.0770096	0.604645	1.24812	TRUE	PT_S1_FABP1+
NFIX	0.913	0.087	2.35083	0.000264738	0.000277921	0	0.25	0.721285	0.470531	2.48883	-5.75642	8.81599	0.300455	0.423467	0.16692	0.157041	3.41615	3.08205	TRUE	PT_S1_FABP1+
ZNF883	0.9128	0.0872	2.34831	1.33505e-05	2.74458e-05	0	0.25	-1.04546	-1.22068	1.89329	-5.95706	7.28041	0.0106222	0.0266153	0.0106222	0.0211716	0.0707124	0.284246	TRUE	PT_S1_FABP1+
GADD45B	0.9128	0.0872	2.34831	0.000356694	0.00140816	0	0.25	-0.332066	-0.262791	2.87261	-9.87825	10.7994	0.150228	0.587931	0.110774	0.224059	2.58516	13.67	TRUE	PT_S1_FABP1+
PBK	0.9122	0.0878	2.3408	1.13779e-05	1.19125e-05	0	0.25	0.24082	0.226103	3.45298	-10.1043	11.2841	0.0182094	0.0228298	0.0136571	0.0176706	0.224312	0.117156	TRUE	PT_S1_FABP1+
PIGR	0.9122	0.0878	2.3408	0.000157307	0.000226867	0	0.25	0.913558	0.652635	2.42495	-5.94576	8.2091	0.0637329	0.137174	0.0591806	0.0932064	0.869933	2.6334	TRUE	PT_S1_FABP1+
FOXP3	0.9122	0.0878	2.3408	3.66665e-05	4.75275e-05	0	0.25	-0.416044	-0.305077	4.26428	-10.2055	11.5442	0.0485584	0.0935614	0.0409712	0.0627216	0.370515	0.524846	TRUE	PT_S1_FABP1+
MID1IP1	0.9122	0.0878	2.3408	9.78804e-05	0.000108901	0	0.25	0.559195	0.443741	2.00971	-6.82254	7.84078	0.0667679	0.126734	0.0561457	0.0861719	0.73621	1.20818	TRUE	PT_S1_FABP1+
THBS1	0.912	0.088	2.3383	0.000238013	0.000511474	0	0.25	0.134492	0.0418425	2.45414	-10.2121	7.1228	0.22003	0.297103	0.151745	0.148382	2.59526	4.65642	TRUE	PT_S1_FABP1+
ATP6AP2	0.912	0.088	2.3383	0.000245334	0.000689726	0	0.25	-0.300224	-0.0780001	1.89487	-8.31031	5.97065	0.0971169	0.303265	0.0895296	0.148988	2.37032	6.96816	TRUE	PT_S1_FABP1+
NDUFAF6	0.9116	0.0884	2.33333	0.000391865	0.000501724	0	0.25	-0.801534	-1.20104	2.20109	-5.40057	6.91161	0.520485	0.612408	0.200303	0.222944	4.22334	5.14347	TRUE	PT_S1_FABP1+
KIAA0556	0.9116	0.0884	2.33333	0.000168132	0.000533762	0	0.25	-2.84033	-3.8973	3.69779	-9.73444	9.27539	0.218513	0.469215	0.118361	0.224122	2.08654	5.21767	TRUE	PT_S1_FABP1+
CD302	0.9116	0.0884	2.33333	4.68519e-05	0.00013191	0	0.25	-0.750107	-0.83987	1.9548	-7.54483	5.7439	0.0455235	0.0860534	0.0257967	0.0636479	0.313823	1.43164	TRUE	PT_S1_FABP1+
MUSTN1	0.9114	0.0886	2.33085	9.73489e-06	5.9885e-05	0	0.25	-0.469442	-0.564117	2.25414	-12.9984	9.94715	0.0060698	0.030012	0.0060698	0.0130687	0.134065	0.474247	TRUE	PT_S1_FABP1+
MXRA7	0.9108	0.0892	2.32344	8.69103e-05	0.000189683	0	0.25	-0.693019	-0.881821	1.95213	-6.30398	7.07635	0.0910471	0.208351	0.0698027	0.116423	0.899673	2.04211	TRUE	PT_S1_FABP1+
TCEAL2	0.9106	0.0894	2.32098	1.73769e-05	5.33551e-05	0	0.25	0.168795	0.182285	2.53529	-9.03443	8.35272	0.00455235	0.0272398	0.00455235	0.0210058	0.0535947	0.593756	TRUE	PT_S1_FABP1+
ATP1B1	0.9104	0.0896	2.31853	0.00158741	0.0035728	0	0.25	0.367102	0.0503039	2.56866	-6.099	10.2366	0.83308	1.9576	0.415781	0.450534	14.2724	35.1004	TRUE	PT_S1_FABP1+
IQGAP2	0.91	0.09	2.31363	0.000780104	0.00116412	0	0.25	0.0665864	-0.173806	2.139	-5.82539	6.89304	0.728376	0.768868	0.289833	0.298453	10.1021	12.0021	TRUE	PT_S1_FABP1+
KL	0.91	0.09	2.31363	0.00064826	0.000468569	0	0.25	1.99968	1.29517	2.8971	-5.46898	13.2919	0.344461	0.333292	0.218513	0.180145	5.41473	4.61193	TRUE	PT_S1_FABP1+
INTS1	0.91	0.09	2.31363	0.000106015	0.000215586	0	0.25	-0.781908	-0.914444	1.5011	-5.67603	5.67429	0.125948	0.18066	0.0728376	0.118509	1.69274	2.43072	TRUE	PT_S1_FABP1+
CD83	0.91	0.09	2.31363	0.000156609	0.000463968	0	0.25	-0.532093	-0.57433	2.23909	-8.61341	8.58275	0.141123	0.28544	0.101669	0.148645	1.76244	5.28434	TRUE	PT_S1_FABP1+
CLIC4	0.91	0.09	2.31363	0.00162756	0.00130659	0	0.25	1.89922	1.13088	2.90679	-4.11511	13.0052	0.878604	0.814594	0.479514	0.307307	18.6506	12.45	TRUE	PT_S1_FABP1+
ARMC6	0.91	0.09	2.31363	6.34405e-05	0.000105748	0	0.25	-0.82364	-0.953699	1.50128	-5.54752	4.80373	0.0500759	0.117391	0.0424886	0.0746184	0.633705	1.09237	TRUE	PT_S1_FABP1+
HIF1A	0.9098	0.0902	2.3112	0.000321962	0.00146279	0	0.25	-1.67077	-1.52841	1.58169	-6.97074	3.59224	0.257967	0.71814	0.177542	0.325256	4.0199	13.2839	TRUE	PT_S1_FABP1+
PCLAF	0.9098	0.0902	2.3112	4.91632e-05	6.37878e-05	0	0.25	-0.615379	-0.708121	2.88183	-10.5399	12.016	0.0500759	0.105079	0.0394537	0.0687795	0.431531	0.720651	TRUE	PT_S1_FABP1+
ID2	0.9096	0.0904	2.30876	0.000979133	0.0020887	0	0.25	0.554773	0.648142	2.44774	-6.77633	9.21983	0.51138	0.793219	0.320182	0.312001	11.2744	24.357	TRUE	PT_S1_FABP1+
IER5L	0.9096	0.0904	2.30876	0.000123983	0.000187943	0	0.25	0.18868	0.139009	2.17622	-6.83546	10.4336	0.124431	0.22231	0.0986343	0.12362	1.80574	1.98442	TRUE	PT_S1_FABP1+
HIST1H2BD	0.9096	0.0904	2.30876	0.000362284	0.000163158	0	0.25	2.1058	1.96064	2.41921	-7.57253	12.0872	0.209408	0.204847	0.165402	0.114816	3.03807	1.76551	TRUE	PT_S1_FABP1+
FGL2	0.9096	0.0904	2.30876	7.8844e-05	0.000360346	0	0.25	-0.5828	-0.489036	2.47087	-7.63396	9.78791	0.0531108	0.162769	0.0531108	0.0889597	1.0687	3.78951	TRUE	PT_S1_FABP1+
PDLIM1	0.9094	0.0906	2.30633	0.000158644	0.000350325	0	0.25	0.138318	0.103224	2.34513	-9.17505	8.43125	0.109257	0.232682	0.0880121	0.122428	1.8148	3.63426	TRUE	PT_S1_FABP1+
HOXD8	0.9088	0.0912	2.29907	0.000155454	0.000173326	0	0.25	1.38407	0.791202	2.81007	-7.04845	11.4075	0.0819424	0.138991	0.0728376	0.0963611	1.3375	1.74483	TRUE	PT_S1_FABP1+
LMNA	0.9086	0.0914	2.29666	0.000314532	0.00083084	0	0.25	-0.875699	-0.988675	1.77891	-6.61427	5.89918	0.339909	0.738927	0.212443	0.263967	4.33768	8.9759	TRUE	PT_S1_FABP1+
HEXIM1	0.9086	0.0914	2.29666	0.000205937	0.000350543	0	0.25	0.0817825	0.0396228	1.93446	-5.99391	7.69994	0.174507	0.29053	0.136571	0.161702	2.68583	4.0526	TRUE	PT_S1_FABP1+
BHLHE40	0.9084	0.0916	2.29425	0.000206218	0.000657553	0	0.25	-0.968285	-1.04412	1.98847	-8.10581	7.12198	0.224583	0.400628	0.144158	0.208351	2.52868	6.22188	TRUE	PT_S1_FABP1+
PRPS2	0.9084	0.0916	2.29425	4.01338e-05	0.000135023	0	0.25	-1.24006	-1.28352	1.67697	-8.0712	7.0284	0.0440061	0.0761078	0.0288316	0.0566193	0.593279	1.37719	TRUE	PT_S1_FABP1+
STX8	0.9082	0.0918	2.29185	0.000451471	0.00121657	0	0.25	-1.23524	-1.43199	1.42531	-4.38275	4.54914	0.306525	0.732768	0.216995	0.342042	5.51932	11.8508	TRUE	PT_S1_FABP1+
LGMN	0.908	0.092	2.28946	0.000573483	0.000344965	0	0.25	1.61829	1.35196	2.03653	-4.46953	9.63598	0.330804	0.261507	0.210926	0.153155	5.28544	3.63683	TRUE	PT_S1_FABP1+
DNAJA4	0.908	0.092	2.28946	7.12523e-05	0.000288086	0	0.25	-0.538768	-0.441308	2.35767	-9.47304	8.75831	0.0485584	0.188014	0.0409712	0.0803182	0.65482	2.85607	TRUE	PT_S1_FABP1+
SGK1	0.908	0.092	2.28946	0.000423257	0.000746336	0	0.25	-0.0476051	-0.168802	2.11652	-8.09907	8.67037	0.402124	0.546769	0.213961	0.230117	4.98278	7.99076	TRUE	PT_S1_FABP1+
CACNA2D4	0.9078	0.0922	2.28706	5.78858e-05	8.64972e-05	0	0.25	-0.38963	-0.210497	3.22456	-7.82137	10.1593	0.0971169	0.173584	0.060698	0.0841536	0.4954	0.954103	TRUE	PT_S1_FABP1+
MAPK13	0.9076	0.0924	2.28468	4.21177e-05	9.65383e-05	0	0.25	-0.879999	-1.03546	1.76809	-5.27906	5.88655	0.0591806	0.0824405	0.047041	0.0596172	0.467419	1.08051	TRUE	PT_S1_FABP1+
SELENON	0.907	0.093	2.27754	6.02087e-05	0.000135263	0	0.25	-0.940117	-1.07963	1.57163	-5.93479	4.41887	0.0349014	0.128775	0.0318665	0.0844347	0.48238	1.42117	TRUE	PT_S1_FABP1+
HLA-DMA	0.907	0.093	2.27754	0.000134692	0.000518191	0	0.25	-1.16761	-1.11769	2.17786	-8.24127	6.48838	0.127466	0.358464	0.101669	0.18047	1.37897	5.24532	TRUE	PT_S1_FABP1+
ZBTB10	0.9066	0.0934	2.27281	0.000164123	0.00032339	0	0.25	-1.10787	-1.33458	1.52876	-5.53697	5.71171	0.157815	0.261509	0.113809	0.165132	1.90805	3.36041	TRUE	PT_S1_FABP1+
NKRF	0.9066	0.0934	2.27281	3.79787e-05	9.74967e-05	0	0.25	-1.24709	-1.31805	1.31853	-6.84657	4.66266	0.0424886	0.0707368	0.0333839	0.0563766	0.832231	1.06084	TRUE	PT_S1_FABP1+
TPX2	0.9062	0.0938	2.2681	4.01555e-05	4.80331e-05	0	0.25	-0.510791	-0.499499	3.57303	-10.678	10.1334	0.0804249	0.0892115	0.0622155	0.0587441	0.503472	0.495095	TRUE	PT_S1_FABP1+
PYCR1	0.906	0.094	2.26574	1.19219e-05	1.89694e-05	0	0.25	-0.676011	-0.640004	3.50716	-9.5256	10.6269	0.0288316	0.0402088	0.0182094	0.0263091	0.107399	0.193533	TRUE	PT_S1_FABP1+
GPR34	0.9058	0.0942	2.2634	6.7058e-06	3.61821e-05	0	0.25	-0.562364	-0.476272	2.42298	-11.237	8.94408	0.00455235	0.0183992	0.00455235	0.0119146	0.0746219	0.365715	TRUE	PT_S1_FABP1+
MYL9	0.9058	0.0942	2.2634	7.42659e-05	0.000312491	0	0.25	0.143391	-0.00077343	2.38949	-10.6051	8.24355	0.0379363	0.168781	0.0349014	0.0729197	0.698863	2.82945	TRUE	PT_S1_FABP1+
IGFBP7	0.9056	0.0944	2.26106	0.00141148	0.00375375	0	0.25	-0.300947	-0.478581	2.14866	-6.96597	7.09128	0.784522	1.93217	0.394537	0.459092	12.7598	36.7048	TRUE	PT_S1_FABP1+
GCN1	0.9052	0.0948	2.25639	0.000108313	0.000244806	0	0.25	-1.45	-1.92542	1.98119	-6.57985	5.90078	0.135053	0.196179	0.0819423	0.1318	0.947647	2.6018	TRUE	PT_S1_FABP1+
C1orf162	0.905	0.095	2.25406	1.84838e-05	0.000331406	0	0.25	-1.4051	-0.714055	3.22353	-11.5919	8.88846	0.0121396	0.10034	0.0121396	0.0554355	0.229001	3.48011	TRUE	PT_S1_FABP1+
F8	0.9048	0.0952	2.25173	9.59309e-05	0.000272988	0	0.25	-0.981898	-1.04971	2.1651	-8.18951	6.32594	0.103187	0.191026	0.0758725	0.118944	1.16305	2.80213	TRUE	PT_S1_FABP1+
RCAN1	0.9046	0.0954	2.24941	0.000394643	0.000518024	0	0.25	0.229957	-0.156976	2.2627	-5.06747	8.48171	0.389985	0.52297	0.201821	0.214752	4.34352	5.48698	TRUE	PT_S1_FABP1+
NAMPT	0.9046	0.0954	2.24941	0.000224218	0.000792358	0	0.25	-0.929952	-0.971513	2.1226	-9.048	9.17262	0.112291	0.428348	0.0986343	0.208096	1.97391	7.95356	TRUE	PT_S1_FABP1+
RBM19	0.9046	0.0954	2.24941	0.000124806	0.00030541	0	0.25	-1.74621	-2.35039	2.01625	-5.70037	6.3166	0.171472	0.257804	0.0955994	0.156609	1.57328	3.15056	TRUE	PT_S1_FABP1+
UAP1	0.9044	0.0956	2.2471	0.000139147	0.000375689	0	0.25	-0.979629	-1.08737	1.87387	-7.17879	6.55824	0.144158	0.266326	0.100152	0.149379	1.58892	3.78421	TRUE	PT_S1_FABP1+
PRRG2	0.9044	0.0956	2.2471	6.70045e-05	9.8862e-05	0	0.25	-0.202073	-0.333179	2.04218	-5.44818	6.66746	0.0682853	0.158232	0.0531108	0.0932567	0.535269	1.09127	TRUE	PT_S1_FABP1+
SLC25A37	0.9042	0.0958	2.24479	0.000226206	0.000575212	0	0.25	-1.35392	-1.50169	1.46717	-5.67655	3.9672	0.200303	0.397556	0.138088	0.23645	2.83673	6.14845	TRUE	PT_S1_FABP1+
CKB	0.9042	0.0958	2.24479	0.00022606	0.000650718	0	0.25	0.26579	0.35794	2.45054	-11.0408	9.52036	0.116844	0.338434	0.0925645	0.152463	2.6619	6.68673	TRUE	PT_S1_FABP1+
ARHGAP18	0.9042	0.0958	2.24479	0.000467778	0.00118997	0	0.25	-0.764772	-0.80001	1.67577	-6.69644	4.65343	0.437026	0.744579	0.247344	0.314034	6.84138	11.6962	TRUE	PT_S1_FABP1+
PDK4	0.904	0.096	2.24248	0.00134184	0.00137683	0	0.25	0.930517	0.561259	2.61949	-6.56146	10.1874	0.68437	0.677577	0.389985	0.281208	17.9717	13.1031	TRUE	PT_S1_FABP1+
SH3BP5	0.9038	0.0962	2.24018	0.000479956	0.000819378	0	0.25	-0.095715	-0.328628	2.09841	-6.12824	9.10494	0.405159	0.523618	0.23217	0.227519	5.41324	8.11477	TRUE	PT_S1_FABP1+
SOX4	0.9034	0.0966	2.23559	0.000149127	0.000429382	0	0.25	-0.878534	-0.920382	1.74783	-8.18137	6.53488	0.138088	0.260438	0.101669	0.150039	1.72042	4.41156	TRUE	PT_S1_FABP1+
KLHL15	0.903	0.097	2.23101	6.01305e-05	8.75361e-05	0	0.25	-0.703818	-0.860564	1.85235	-5.70694	6.99739	0.0728377	0.0929173	0.060698	0.0696851	0.910746	0.950612	TRUE	PT_S1_FABP1+
ARIH2OS	0.9028	0.0972	2.22873	2.6254e-05	6.30354e-05	0	0.25	-1.1814	-1.05938	2.49083	-6.59034	8.34094	0.0364188	0.0678607	0.0318665	0.0521713	0.247306	0.64475	TRUE	PT_S1_FABP1+
TNFRSF11B	0.9026	0.0974	2.22645	0.000188423	0.000186863	0	0.25	1.46068	0.770672	2.79932	-4.97737	10.7887	0.176024	0.160529	0.130501	0.101641	2.21361	1.86544	TRUE	PT_S1_FABP1+
IL18	0.9024	0.0976	2.22418	7.64222e-05	0.000375445	0	0.25	-0.394134	-0.10939	2.29344	-8.53169	6.86197	0.0652504	0.192325	0.0591806	0.095642	0.653362	3.53404	TRUE	PT_S1_FABP1+
ARG2	0.9018	0.0982	2.21739	0.000495938	0.000358385	0	0.25	1.38274	1.30896	2.05834	-5.89607	8.7065	0.379362	0.312107	0.229135	0.161296	5.86711	3.85825	TRUE	PT_S1_FABP1+
EBNA1BP2	0.9018	0.0982	2.21739	0.000941519	0.000863729	0	0.25	0.792733	0.807005	2.09504	-5.252	10.864	0.496206	0.599201	0.250379	0.246184	8.92744	8.54635	TRUE	PT_S1_FABP1+
TMEM107	0.9008	0.0992	2.20615	8.5609e-05	0.000269314	0	0.25	-0.719536	-0.636089	1.95569	-7.72751	6.24061	0.0576631	0.143031	0.0440061	0.0967488	0.770279	2.63953	TRUE	PT_S1_FABP1+
PKN1	0.9004	0.0996	2.20168	7.82548e-05	0.000254263	0	0.25	-1.28424	-1.3584	1.3367	-5.02699	3.50802	0.0379363	0.164385	0.0349014	0.107841	0.931102	2.54967	TRUE	PT_S1_FABP1+
EPS8	0.9002	0.0998	2.19945	0.00079151	0.00141698	0	0.25	-0.172558	-0.160065	1.7831	-5.54218	5.0344	0.669195	0.941766	0.289833	0.332332	8.2101	13.1788	TRUE	PT_S1_FABP1+
METRNL	0.9002	0.0998	2.19945	9.59826e-05	0.000213554	0	0.25	-0.551866	-0.588388	1.82353	-7.3183	7.70033	0.0834598	0.210291	0.0622155	0.117799	1.00763	2.30381	TRUE	PT_S1_FABP1+
DNAJB4	0.9	0.1	2.19722	0.000186416	0.000528166	0	0.25	-0.491124	-0.320114	2.11849	-8.18316	6.81517	0.165402	0.322928	0.118361	0.165579	1.75239	4.8524	TRUE	PT_S1_FABP1+
KPNA6	0.9	0.1	2.19722	0.000198568	0.000454684	0	0.25	-1.03723	-1.10783	1.15905	-4.42013	4.71682	0.182094	0.304048	0.133536	0.197067	2.52801	4.9329	TRUE	PT_S1_FABP1+
PARVB	0.9	0.1	2.19722	0.000191847	0.000303197	0	0.25	-0.0401798	0.0233097	1.88636	-5.78585	6.96977	0.153263	0.26432	0.0986343	0.136204	1.79247	3.13616	TRUE	PT_S1_FABP1+
ETS2	0.8998	0.1002	2.195	0.000137466	0.000465115	0	0.25	-1.05393	-0.976539	1.82257	-7.65004	4.68298	0.127466	0.292754	0.101669	0.170491	1.59999	4.92762	TRUE	PT_S1_FABP1+
GBP1	0.8994	0.1006	2.19058	6.18225e-05	0.000187882	0	0.25	-0.615707	-0.611349	2.09574	-6.46347	9.34312	0.0455235	0.0788213	0.0379363	0.0598894	0.940055	1.77335	TRUE	PT_S1_FABP1+
POLR2B	0.899	0.101	2.18616	0.000223054	0.000461217	0	0.25	-1.04864	-1.19637	1.04406	-4.41179	4.93523	0.14264	0.285556	0.119879	0.197484	2.22873	4.81211	TRUE	PT_S1_FABP1+
PDE6B	0.8988	0.1012	2.18396	3.40919e-05	5.8008e-05	0	0.25	-0.323777	-0.362359	1.91901	-5.93754	7.2197	0.0212443	0.0677087	0.0182094	0.0441099	0.207234	0.565263	TRUE	PT_S1_FABP1+
DDIT3	0.8988	0.1012	2.18396	0.000182231	0.000411827	0	0.25	-0.424894	-0.535964	1.83867	-6.2499	6.46584	0.138088	0.267956	0.115326	0.156301	1.84511	4.00833	TRUE	PT_S1_FABP1+
CHCHD6	0.8986	0.1014	2.18176	0.000156979	0.000287064	0	0.25	-0.972365	-1.39976	1.94539	-4.39984	5.62376	0.218513	0.302857	0.116844	0.155357	1.53274	2.87188	TRUE	PT_S1_FABP1+
FKBP11	0.8984	0.1016	2.17957	4.2613e-05	0.000256081	0	0.25	-1.46992	-1.24723	1.93296	-8.07984	4.4328	0.0349014	0.0841577	0.030349	0.0682261	0.47711	2.73199	TRUE	PT_S1_FABP1+
PPIF	0.8982	0.1018	2.17738	0.000189379	0.000117644	0	0.25	1.38403	1.35281	1.88459	-7.49755	9.12348	0.136571	0.122971	0.107739	0.083251	2.26988	1.29975	TRUE	PT_S1_FABP1+
C12orf75	0.8978	0.1022	2.17302	0.00114011	0.00109484	0	0.25	1.21902	0.993869	2.07501	-6.32936	7.80948	0.722306	0.621568	0.364188	0.260371	12.1039	11.3485	TRUE	PT_S1_FABP1+
STOM	0.8978	0.1022	2.17302	0.000227419	0.000399016	0	0.25	-0.0061869	-0.22615	1.97932	-8.11832	7.85617	0.188164	0.280656	0.132018	0.163332	2.5495	4.34993	TRUE	PT_S1_FABP1+
ACSM3	0.8978	0.1022	2.17302	0.000532829	0.000591066	0	0.25	0.988375	0.593125	2.3031	-5.98447	8.20531	0.455235	0.529875	0.239757	0.202737	5.28686	5.9274	TRUE	PT_S1_FABP1+
LPIN2	0.8974	0.1026	2.16866	0.000518766	0.000887541	0	0.25	-0.616771	-0.795187	1.55648	-5.87852	4.89497	0.569044	0.67566	0.23824	0.288734	5.7129	8.87791	TRUE	PT_S1_FABP1+
STMN1	0.8972	0.1028	2.16649	0.00036189	0.000306689	0	0.25	1.66288	1.45693	2.67185	-8.78233	9.89166	0.182094	0.227497	0.136571	0.126618	4.30549	3.2619	TRUE	PT_S1_FABP1+
IFIT1	0.8966	0.1034	2.16	0.000227128	0.00013754	0	0.25	1.41399	1.40124	1.68973	-4.79845	9.15288	0.144158	0.119021	0.106222	0.0837038	2.13279	1.3768	TRUE	PT_S1_FABP1+
PLSCR4	0.896	0.104	2.15355	0.000230273	0.000263648	0	0.25	1.12202	0.227547	3.05033	-5.885	10.9361	0.189681	0.190255	0.133536	0.125562	2.86371	2.61566	TRUE	PT_S1_FABP1+
GSTM3	0.896	0.104	2.15355	0.00016051	0.000314058	0	0.25	0.614966	0.456256	2.55335	-13.039	10.4696	0.0698028	0.1611	0.0576631	0.0863228	1.36559	3.15809	TRUE	PT_S1_FABP1+
RHOB	0.8958	0.1042	2.1514	0.000481692	0.000945473	0	0.25	0.252277	0.150102	2.47951	-8.20909	11.6835	0.265554	0.498282	0.200303	0.23239	5.9422	10.7881	TRUE	PT_S1_FABP1+
CLCN7	0.8958	0.1042	2.1514	0.000103356	0.000222167	0	0.25	-0.976787	-1.02234	1.46146	-5.80491	5.37945	0.0576631	0.150635	0.0440061	0.108868	1.0709	2.32067	TRUE	PT_S1_FABP1+
NUDT4	0.8956	0.1044	2.14926	0.000295574	0.000751343	0	0.25	-0.823915	-0.849436	1.67421	-6.64551	6.41304	0.256449	0.468043	0.162367	0.237051	3.45514	7.51417	TRUE	PT_S1_FABP1+
ZFP64	0.8954	0.1046	2.14713	9.54525e-05	0.00025587	0	0.25	-2.00907	-2.61777	2.68274	-7.43101	7.66905	0.115326	0.222111	0.0849772	0.134611	1.10802	2.54717	TRUE	PT_S1_FABP1+
ACSF3	0.8948	0.1052	2.14074	0.000128938	0.000295516	0	0.25	-1.25862	-1.54922	1.38477	-4.75934	5.25915	0.147193	0.215802	0.103187	0.138781	1.65529	2.74863	TRUE	PT_S1_FABP1+
SGSM3	0.8944	0.1056	2.13649	7.37411e-05	0.000161103	0	0.25	-1.07024	-1.17487	1.16866	-4.59934	3.76923	0.0531108	0.15115	0.0500759	0.0978319	0.852273	1.76775	TRUE	PT_S1_FABP1+
ZDHHC3	0.8944	0.1056	2.13649	0.000119728	0.000359882	0	0.25	-1.21036	-1.14793	1.28097	-6.83863	3.29515	0.0971169	0.217757	0.0637329	0.145993	0.962505	3.44158	TRUE	PT_S1_FABP1+
PTBP3	0.8942	0.1058	2.13438	0.000303558	0.00114686	0	0.25	-1.39501	-1.24872	1.65313	-7.81848	4.06716	0.276176	0.645371	0.194234	0.303244	3.71614	11.0227	TRUE	PT_S1_FABP1+
TMEM101	0.894	0.106	2.13227	8.53782e-05	0.000535575	0	0.25	-0.735492	-0.676712	2.4138	-9.53175	9.02905	0.0698027	0.262044	0.0576631	0.120134	1.00312	4.97306	TRUE	PT_S1_FABP1+
BAG3	0.894	0.106	2.13227	0.000299326	0.000460379	0	0.25	-0.0894243	-0.159394	1.82214	-6.63985	7.5794	0.298938	0.41446	0.171472	0.189958	3.28761	4.54971	TRUE	PT_S1_FABP1+
GLUL	0.8932	0.1068	2.12385	0.000217186	0.000568853	0	0.25	-0.453511	-0.428293	2.13044	-8.80005	10.3135	0.122914	0.298897	0.110774	0.161681	2.48594	5.80254	TRUE	PT_S1_FABP1+
ZFP36L1	0.8926	0.1074	2.11758	0.000475175	0.00132566	0	0.25	-1.08518	-1.14885	1.42955	-6.44471	7.364	0.318664	0.713016	0.2261	0.324765	6.46573	13.7918	TRUE	PT_S1_FABP1+
BSG	0.8916	0.1084	2.10719	0.0004892	0.000882073	0	0.25	0.00771388	0.0716925	1.75238	-7.41243	5.53821	0.230652	0.438951	0.189681	0.217774	4.78136	9.10537	TRUE	PT_S1_FABP1+
SERPINH1	0.8914	0.1086	2.10512	7.50865e-05	0.000177165	0	0.25	-0.826097	-0.888456	1.92736	-7.45932	7.00323	0.0834598	0.152521	0.0637329	0.0977787	0.801825	1.85835	TRUE	PT_S1_FABP1+
UGDH	0.8908	0.1092	2.09894	0.00034008	0.000215064	0	0.25	1.0592	1.02307	1.35839	-3.67908	5.85875	0.245827	0.217283	0.176024	0.132673	3.86583	2.23914	TRUE	PT_S1_FABP1+
NFKBIA	0.8888	0.1112	2.07854	0.000322713	0.0021825	0	0.25	-1.25851	-0.848188	2.35215	-10.0124	9.17487	0.177542	0.744919	0.136571	0.284265	4.0886	22.2774	TRUE	PT_S1_FABP1+
NUSAP1	0.8886	0.1114	2.07652	7.62996e-05	8.93785e-05	0	0.25	0.050354	-0.0385308	2.24155	-7.13598	9.53696	0.0880122	0.127134	0.0682853	0.0794245	0.653982	0.985531	TRUE	PT_S1_FABP1+
FDXACB1	0.8858	0.1142	2.04854	4.35908e-05	5.55263e-05	0	0.25	-0.677567	-0.630745	3.0862	-8.93289	10.3594	0.0728376	0.105285	0.0485584	0.068448	0.40301	0.596813	TRUE	PT_S1_FABP1+
STRN4	0.8832	0.1168	2.02309	6.92702e-05	0.000138648	0	0.25	-0.854633	-0.931977	1.39551	-5.96102	4.82022	0.0455235	0.146895	0.0409712	0.0899629	0.353865	1.45468	TRUE	PT_S1_FABP1+
CEBPD	0.8816	0.1184	2.00767	0.000455385	0.000856017	0	0.25	0.132446	0.290654	1.94717	-7.50943	7.04835	0.271623	0.455796	0.215478	0.207614	5.91102	9.10326	TRUE	PT_S1_FABP1+
CHML	0.8808	0.1192	2.00003	8.12773e-05	0.000107799	0	0.25	-0.465936	-0.586978	1.59919	-5.44979	5.48609	0.0698028	0.110746	0.0637329	0.0810285	0.504581	1.12383	TRUE	PT_S1_FABP1+
CTSZ	0.8804	0.1196	1.99622	0.000202083	0.000247418	0	0.25	0.368257	0.411561	1.74751	-7.36166	6.87093	0.100152	0.154324	0.0819423	0.104209	1.61092	2.53468	TRUE	PT_S1_FABP1+
POLR2F	0.8798	0.1202	1.99054	0.000491074	0.000414638	0	0.25	0.701862	0.676699	1.5802	-5.6362	6.3574	0.265554	0.271609	0.191199	0.159749	5.32301	4.24817	TRUE	PT_S1_FABP1+
SLC3A1	0.879	0.121	1.98299	0.00105637	0.000969359	0	0.25	1.70155	0.547388	3.15964	-4.64632	12.4228	0.558421	0.66256	0.31563	0.299379	8.22687	10.299	TRUE	PT_S1_FABP1+
TBL3	0.8784	0.1216	1.97737	5.68278e-05	7.44507e-05	0	0.25	0.0856722	0.124985	1.54264	-5.35254	5.99247	0.0500759	0.0971708	0.0409712	0.060283	0.561977	0.794385	TRUE	PT_S1_FABP1+
TWISTNB	0.8784	0.1216	1.97737	0.000118935	0.000206497	0	0.25	0.0355571	0.107043	1.71899	-7.1873	5.8829	0.0910471	0.114253	0.0789074	0.0828929	1.68956	2.18917	TRUE	PT_S1_FABP1+
IFIT3	0.878	0.122	1.97363	8.88993e-05	0.000146476	0	0.25	-0.304697	-0.29206	1.62224	-6.91368	6.50221	0.101669	0.133574	0.07739	0.087912	1.16971	1.5126	TRUE	PT_S1_FABP1+
ARL5B	0.878	0.122	1.97363	8.10711e-05	0.000168069	0	0.25	-0.876852	-0.923697	1.31129	-6.927	4.51858	0.0849773	0.139709	0.0652504	0.0983972	1.42397	1.83592	TRUE	PT_S1_FABP1+
C16orf95	0.8758	0.1242	1.95324	0.000111441	0.000123452	0	0.25	0.551355	0.50067	2.31061	-5.84264	8.41062	0.151745	0.243297	0.103187	0.102167	1.2969	1.32507	TRUE	PT_S1_FABP1+
HILPDA	0.8748	0.1252	1.94408	4.14431e-05	5.59347e-05	0	0.25	-0.567463	-0.580527	1.94812	-5.29849	5.94409	0.0561457	0.0738962	0.0485584	0.0545329	0.388251	0.6122	TRUE	PT_S1_FABP1+
NR2F2	0.8746	0.1254	1.94226	0.000448415	0.000519716	0	0.25	0.963111	0.14115	2.72602	-5.73632	10.648	0.326252	0.426317	0.221548	0.220446	4.86013	5.48882	TRUE	PT_S1_FABP1+
HMGCS1	0.8744	0.1256	1.94044	0.000195287	0.000313439	0	0.25	-0.577791	-0.69852	1.31037	-5.12515	5.43084	0.204856	0.258134	0.138088	0.159935	2.25121	3.32254	TRUE	PT_S1_FABP1+
MRPS22	0.8738	0.1262	1.93498	0.000284752	0.000226861	0	0.25	0.495992	0.525042	1.46352	-3.90381	6.63529	0.300455	0.269816	0.174507	0.133552	3.20768	2.32383	TRUE	PT_S1_FABP1+
KIAA0930	0.8724	0.1276	1.92235	6.95807e-05	0.000115253	0	0.25	-0.602021	-0.569141	1.50928	-4.74914	4.38089	0.047041	0.128781	0.0409712	0.0813806	0.44145	1.23737	TRUE	PT_S1_FABP1+
TPM1	0.8684	0.1316	1.88689	0.000530299	0.00131624	0	0.25	-0.279061	-0.143088	1.76727	-6.51177	4.20102	0.306525	0.69154	0.2261	0.290563	5.91643	13.6494	TRUE	PT_S1_FABP1+
SOD2	0.8662	0.1338	1.86777	0.00131399	0.00135732	0	0.25	0.376906	0.465364	1.43505	-5.42884	5.96659	0.681335	0.787573	0.414264	0.316899	14.3062	13.0078	TRUE	PT_S1_FABP1+
FAM207A	0.8658	0.1342	1.86432	0.000152751	0.000126757	0	0.25	0.586276	0.637169	1.23703	-4.47683	4.13518	0.112291	0.139244	0.0986343	0.0873349	1.97508	1.40338	TRUE	PT_S1_FABP1+
HSPH1	0.865	0.135	1.85745	0.00037248	0.00132708	0	0.25	-0.40187	-0.17618	2.29819	-9.78926	7.08205	0.245827	0.589308	0.179059	0.234056	5.81088	13.4367	TRUE	PT_S1_FABP1+
ATP1A1	0.8646	0.1354	1.85403	0.00100163	0.00288617	0	0.25	-0.938947	-0.73891	1.59136	-6.12793	4.40379	0.596357	1.55576	0.336874	0.451774	10.1573	28.2366	TRUE	PT_S1_FABP1+
HIST1H2AC	0.8604	0.1396	1.81862	0.00034328	0.000456841	0	0.25	0.454566	0.192188	1.96573	-6.64722	9.93075	0.188164	0.339304	0.144158	0.159524	3.38206	4.45512	TRUE	PT_S1_FABP1+
FUBP3	0.857	0.143	1.79059	0.000151255	0.000383753	0	0.25	-1.07774	-1.09025	1.3775	-4.69076	6.34659	0.0955995	0.21664	0.0804249	0.159177	1.49677	3.90994	TRUE	PT_S1_FABP1+
H2AFY	0.8554	0.1446	1.7776	0.000297465	0.000623972	0	0.25	-0.891052	-0.908552	0.823757	-4.4678	3.55495	0.168437	0.314046	0.132018	0.209851	3.0144	6.05676	TRUE	PT_S1_FABP1+
CYB5D2	0.8548	0.1452	1.77276	0.000179504	0.000273739	0	0.25	-0.508028	-0.61335	1.0466	-3.5423	3.96048	0.119879	0.239814	0.0940819	0.147553	1.47629	2.92101	TRUE	PT_S1_FABP1+
PTPN11	0.8524	0.1476	1.75355	0.000258483	0.000403084	0	0.25	-0.419323	-0.48369	1.1561	-3.98685	4.74514	0.172989	0.241531	0.128983	0.16755	2.61706	4.22662	TRUE	PT_S1_FABP1+
WDR24	0.849	0.151	1.72678	3.37272e-05	4.37328e-05	0	0.25	0.158673	0.243148	1.54797	-5.25103	6.35129	0.0288316	0.0661609	0.0227618	0.0415944	0.324168	0.465613	TRUE	PT_S1_FABP1+
ABHD5	0.847	0.153	1.71126	0.000184544	0.000250303	0	0.25	-0.194936	-0.227757	1.27296	-5.18419	5.04909	0.163885	0.201602	0.116844	0.126902	2.22809	2.55336	TRUE	PT_S1_FABP1+
RNF220	0.8418	0.1582	1.67168	0.000183654	0.00024663	0	0.25	-0.241938	-0.183159	1.62876	-4.70943	5.42884	0.273141	0.341266	0.162367	0.142608	3.08877	2.5328	TRUE	PT_S1_FABP1+
TNFSF10	0.8412	0.1588	1.66718	0.000389508	0.000668879	0	0.25	-0.0592469	-0.0100517	1.63779	-5.21051	8.6547	0.186646	0.343899	0.141123	0.200224	3.44143	6.75799	TRUE	PT_S1_FABP1+
TXNRD2	0.8388	0.1612	1.64933	0.000153417	0.00019414	0	0.25	-0.126235	-0.281002	1.00107	-2.72	3.63725	0.101669	0.166361	0.0849772	0.10982	1.67205	1.90807	TRUE	PT_S1_FABP1+
EZR	0.8328	0.1672	1.6056	0.00140097	0.00182182	0	0.25	0.207505	0.140135	1.41637	-5.83016	6.29117	0.754173	0.870729	0.409712	0.375986	16.6839	17.7044	TRUE	PT_S1_FABP1+
LMO4	0.8264	0.1736	1.56033	0.000270974	0.000311157	0	0.25	0.0183487	-0.120986	1.22962	-4.12661	6.5327	0.230652	0.257973	0.156297	0.160198	2.64091	3.33756	TRUE	PT_S1_FABP1+
MED16	0.822	0.178	1.52996	7.85022e-05	0.000128092	0	0.25	-0.507225	-0.470829	1.09369	-4.76464	3.78069	0.0667679	0.123853	0.0455235	0.0819873	0.810034	1.35172	TRUE	PT_S1_FABP1+
MGMT	0.8184	0.1816	1.50554	0.000725372	0.000915685	0	0.25	-0.160613	-0.275357	1.06132	-3.00114	4.43713	0.499241	0.678002	0.285281	0.312528	7.46024	9.45361	TRUE	PT_S1_FABP1+
ZDHHC6	0.8138	0.1862	1.47489	0.000131138	0.000237293	0	0.25	-0.627099	-0.710135	0.855628	-5.68622	3.39543	0.0895296	0.127921	0.0789074	0.0966156	1.51174	2.49775	TRUE	PT_S1_FABP1+
FAM107B	0.8136	0.1864	1.47357	0.0013359	0.00141301	0	0.25	0.255529	0.0825233	1.27263	-3.76842	5.45942	0.85736	1.00189	0.421851	0.355895	15.081	13.9371	TRUE	PT_S1_FABP1+
SMIM12	0.8128	0.1872	1.46831	0.00021877	0.000284851	0	0.25	-0.169675	-0.079267	1.13305	-4.10793	3.92733	0.198786	0.281909	0.135053	0.145623	2.65637	2.88319	TRUE	PT_S1_FABP1+
NDUFA10	0.7964	0.2036	1.36394	0.000759189	0.00069508	0	0.25	0.245299	0.251326	0.954746	-3.03047	3.70355	0.45827	0.424851	0.286798	0.26291	9.76095	7.60539	TRUE	PT_S1_FABP1+
SCYL1	0.79	0.21	1.32493	0.000108352	0.000139468	0	0.25	-0.203076	-0.186684	1.0004	-4.50145	3.78809	0.106222	0.155694	0.0849772	0.0943546	1.41308	1.54261	TRUE	PT_S1_FABP1+
TFDP1	0.7676	0.2324	1.19481	0.000224807	0.000276727	0	0.25	-0.124291	-0.17272	0.853074	-3.81652	4.41732	0.135053	0.206765	0.103187	0.134111	2.3123	2.89206	TRUE	PT_S1_FABP1+
UGT1A3	0.9808	0.0192	3.93346	0.00071639	6.75234e-05	0	0.25	7.71571	7.31162	8.73312	-14.9184	36.6006	1.1671	0.110616	0.424634	0.0497178	7.2112	0.578444	TRUE	PT_S1_FER1L6+
CCR3	0.9802	0.0198	3.90207	0.000165415	3.00883e-05	0	0.25	3.48134	4.09596	5.14126	-12.6529	16.9665	0.301464	0.058782	0.210164	0.0368727	1.80028	0.303921	TRUE	PT_S1_FER1L6+
UGT1A4	0.979	0.021	3.84201	0.000840181	8.42124e-05	0	0.25	7.03889	6.72484	8.00149	-14.4546	31.0507	1.34884	0.130032	0.458226	0.0561523	8.51009	0.732794	TRUE	PT_S1_FER1L6+
CTXN3	0.979	0.021	3.84201	0.000528885	0.000112838	0	0.25	5.00208	5.25127	4.33798	-10.6445	18.8966	0.426356	0.0684428	0.276486	0.042741	5.26198	1.05996	TRUE	PT_S1_FER1L6+
UGT1A5	0.9782	0.0218	3.8038	0.000910173	9.06614e-05	0	0.25	7.18526	6.63677	8.58615	-14.7411	34.9912	1.48751	0.14931	0.457364	0.0617716	8.87801	0.79851	TRUE	PT_S1_FER1L6+
TH	0.9774	0.0226	3.76695	1.15525e-05	1.05652e-05	0	0.25	1.96314	1.03669	7.73464	-18.6175	21.7804	0.0249785	0.0281167	0.0241171	0.0172582	0.138227	0.103371	TRUE	PT_S1_FER1L6+
APOC3	0.9768	0.0232	3.74013	0.000311303	5.27257e-05	0	0.25	5.646	6.19822	5.78318	-14.7415	19.5165	0.232559	0.0389659	0.187769	0.0267395	3.20252	0.546423	TRUE	PT_S1_FER1L6+
PCDHA3	0.9766	0.0234	3.73134	0.000225371	5.73384e-05	0	0.25	3.32269	2.9192	7.62353	-19.4722	28.7126	0.484927	0.135573	0.225668	0.0665315	3.04751	0.599251	TRUE	PT_S1_FER1L6+
CALML3	0.9764	0.0236	3.72263	0.000226121	3.44912e-05	0	0.25	5.63222	5.97802	4.41976	-11.0445	19.332	0.276486	0.0336086	0.197244	0.0239357	2.72882	0.36892	TRUE	PT_S1_FER1L6+
UGT1A8	0.9764	0.0236	3.72263	0.00167129	0.000185037	0	0.25	7.77271	8.18126	8.17864	-12.3032	32.5512	2.81826	0.339228	0.508183	0.0924974	16.6413	1.64788	TRUE	PT_S1_FER1L6+
ZNF469	0.976	0.024	3.70541	4.41134e-05	3.20998e-05	0	0.25	0.536157	0.0879512	6.05618	-14.8632	17.0584	0.079242	0.0744329	0.0620155	0.040613	0.388342	0.33269	TRUE	PT_S1_FER1L6+
PCDHA8	0.9758	0.0242	3.6969	0.000203872	4.74162e-05	0	0.25	4.1013	3.28191	8.88966	-21.423	35.8221	0.440138	0.112731	0.211886	0.0594125	2.80044	0.498027	TRUE	PT_S1_FER1L6+
PCDHA7	0.9744	0.0256	3.63923	0.000205468	4.78054e-05	0	0.25	3.85553	3.15717	8.16849	-20.1654	32.3062	0.442722	0.114438	0.211886	0.0598155	2.8106	0.502402	TRUE	PT_S1_FER1L6+
UGT1A9	0.9742	0.0258	3.63124	0.00165617	0.000200943	0	0.25	7.697	7.36161	6.13167	-12.8576	25.1539	2.66839	0.3209	0.547804	0.102515	16.3934	1.84659	TRUE	PT_S1_FER1L6+
TTLL8	0.9734	0.0266	3.59988	3.60451e-05	2.7126e-05	0	0.25	2.72037	3.25338	7.64038	-16.3518	25.4886	0.0611542	0.0611138	0.0516796	0.0354649	0.324056	0.250887	TRUE	PT_S1_FER1L6+
GSTA1	0.9734	0.0266	3.59988	0.00571423	0.00137583	0	0.25	4.34675	4.26109	4.98644	-10.8733	19.9454	2.80879	0.606231	0.385013	0.102583	50.8759	13.4556	TRUE	PT_S1_FER1L6+
PCDHA6	0.9726	0.0274	3.56943	0.000208719	4.99277e-05	0	0.25	3.75506	2.95116	8.28614	-20.5205	33.8269	0.447028	0.11822	0.212748	0.061253	2.83279	0.525438	TRUE	PT_S1_FER1L6+
PADI1	0.9726	0.0274	3.56943	5.74164e-05	5.20188e-05	0	0.25	2.56548	2.82306	8.60737	-18.5269	30.657	0.125754	0.118307	0.0921619	0.0554676	0.637083	0.522904	TRUE	PT_S1_FER1L6+
LRCOL1	0.9724	0.0276	3.56195	1.30931e-05	2.09892e-05	0	0.25	-0.593322	-0.427326	6.64245	-17.7827	15.9455	0.0215332	0.0375217	0.0163652	0.0264609	0.103097	0.225016	TRUE	PT_S1_FER1L6+
TPSD1	0.9722	0.0278	3.55453	3.79102e-06	2.91157e-06	0	0.25	0.343878	-0.00450516	6.15315	-14.7351	14.8561	0.00172265	0.005732	0.00172265	0.00437754	0.00687686	0.0295525	TRUE	PT_S1_FER1L6+
UMODL1	0.9722	0.0278	3.55453	7.79733e-05	7.29208e-05	0	0.25	0.515387	0.164659	6.07171	-15.7471	15.7786	0.157623	0.159486	0.113695	0.0708942	0.804895	0.711324	TRUE	PT_S1_FER1L6+
B3GALT5	0.972	0.028	3.54715	5.64473e-05	5.75087e-05	0	0.25	0.982275	1.41209	6.70016	-16.8805	19.2836	0.105943	0.129379	0.0801034	0.0587337	0.552507	0.582074	TRUE	PT_S1_FER1L6+
AHRR	0.972	0.028	3.54715	9.93749e-05	8.16799e-05	0	0.25	0.620988	1.08759	6.84764	-16.7937	20.3742	0.187769	0.136148	0.126615	0.0703608	1.01686	0.779338	TRUE	PT_S1_FER1L6+
RNF212B	0.9718	0.0282	3.53983	0.00414383	0.00085208	0	0.25	4.92536	4.72648	4.04983	-9.43292	17.4319	2.73041	0.487761	0.656331	0.155715	41.5913	8.28225	TRUE	PT_S1_FER1L6+
CDH11	0.9718	0.0282	3.53983	0.000497762	0.000145404	0	0.25	4.5427	3.95932	5.03088	-8.56361	21.283	0.893197	0.160736	0.397071	0.0797293	5.79314	1.35566	TRUE	PT_S1_FER1L6+
PRAP1	0.9718	0.0282	3.53983	0.00119631	0.000347744	0	0.25	4.38244	4.31198	4.83205	-13.2795	21.8045	0.75797	0.183235	0.36348	0.0722013	12.5349	3.57049	TRUE	PT_S1_FER1L6+
SLC8A2	0.9716	0.0284	3.53255	4.25596e-05	3.16747e-05	0	0.25	1.60981	2.04981	6.93201	-17.6422	21.0924	0.0826873	0.0691627	0.0645995	0.0408827	0.414393	0.329735	TRUE	PT_S1_FER1L6+
ZBBX	0.9712	0.0288	3.51816	0.000230443	6.25325e-05	0	0.25	2.68501	2.78498	8.7086	-17.0832	30.403	0.407407	0.102609	0.238587	0.063541	2.34627	0.6123	TRUE	PT_S1_FER1L6+
CDHR4	0.971	0.029	3.51103	1.57029e-05	7.88744e-06	0	0.25	1.01425	1.32274	6.435	-16.8391	17.7421	0.0189492	0.0160605	0.0137812	0.010483	0.105133	0.0777248	TRUE	PT_S1_FER1L6+
MIOX	0.9706	0.0294	3.49692	0.00312957	0.00178689	0	0.25	4.19442	4.49147	5.00557	-10.4761	18.4605	1.84668	0.792806	0.497847	0.182861	31.3643	17.5711	TRUE	PT_S1_FER1L6+
PLB1	0.9704	0.0296	3.48993	0.00022809	0.000218727	0	0.25	-0.318022	-0.143829	5.5599	-14.3262	14.6771	0.420327	0.455948	0.237726	0.120745	2.25128	2.16989	TRUE	PT_S1_FER1L6+
MRLN	0.9704	0.0296	3.48993	0.000469413	6.79622e-05	0	0.25	5.62017	6.01473	3.81634	-8.23677	15.2792	0.619294	0.0829928	0.354005	0.055438	6.09474	0.680061	TRUE	PT_S1_FER1L6+
FAM83E	0.9702	0.0298	3.48299	2.05538e-05	2.06439e-05	0	0.25	0.33213	0.5468	5.99767	-18.0765	16.6015	0.0284238	0.0386808	0.0258398	0.0228302	0.128376	0.219845	TRUE	PT_S1_FER1L6+
HPR	0.9702	0.0298	3.48299	6.09221e-05	1.2381e-05	0	0.25	3.71646	3.40451	7.20949	-12.3078	30.416	0.081826	0.0204375	0.0723514	0.0166477	0.597477	0.126888	TRUE	PT_S1_FER1L6+
CCR1	0.97	0.03	3.4761	0.000134299	2.96857e-05	0	0.25	3.76492	3.83672	3.87041	-9.77413	15.9343	0.215332	0.0275589	0.167959	0.0211794	1.44565	0.304735	TRUE	PT_S1_FER1L6+
SOX10	0.97	0.03	3.4761	5.06617e-05	1.67012e-05	0	0.25	1.99828	2.37622	6.84662	-14.3459	21.7817	0.106804	0.030354	0.0801034	0.0201124	0.596718	0.171332	TRUE	PT_S1_FER1L6+
MROH2A	0.97	0.03	3.4761	0.000303674	5.87057e-05	0	0.25	5.48193	4.78398	7.2357	-13.4966	30.0039	0.446167	0.0702116	0.248062	0.04422	2.86072	0.543504	TRUE	PT_S1_FER1L6+
PCDHA9	0.9698	0.0302	3.46925	0.000199665	5.22578e-05	0	0.25	2.63068	1.53183	8.70615	-21.7496	33.7797	0.438415	0.113541	0.212748	0.0614842	2.81377	0.555938	TRUE	PT_S1_FER1L6+
BACE2	0.9698	0.0302	3.46925	7.80017e-05	0.00120163	0	0.25	-2.90223	-3.10013	4.51589	-14.9322	11.4861	0.124892	0.803781	0.0956072	0.249618	0.944627	12.1124	TRUE	PT_S1_FER1L6+
DOK7	0.9698	0.0302	3.46925	0.000171964	9.18965e-05	0	0.25	0.493389	0.448214	5.97447	-15.6961	14.1545	0.312662	0.198621	0.190353	0.0811964	1.73788	0.933813	TRUE	PT_S1_FER1L6+
LYPD2	0.9696	0.0304	3.46244	2.29448e-05	7.23778e-05	0	0.25	3.38709	3.84696	5.93255	-21.446	20.825	0.039621	0.0260984	0.0344531	0.0118582	0.270253	0.682357	TRUE	PT_S1_FER1L6+
PRDM16	0.9696	0.0304	3.46244	0.000404408	0.00129894	0	0.25	-0.971969	-1.22832	7.56998	-20.257	17.5744	0.667528	1.56736	0.272179	0.276576	3.43484	13.8781	TRUE	PT_S1_FER1L6+
SYT8	0.9694	0.0306	3.45568	1.63855e-05	3.30031e-05	0	0.25	1.26745	1.51722	5.95737	-16.0998	14.4728	0.0284238	0.075523	0.0223945	0.0430226	0.131521	0.332141	TRUE	PT_S1_FER1L6+
MYL4	0.9692	0.0308	3.44896	3.65579e-05	2.69723e-05	0	0.25	0.661868	0.0693254	5.07533	-13.3575	12.7345	0.0508183	0.0634966	0.0439276	0.0358502	0.253334	0.266895	TRUE	PT_S1_FER1L6+
RDH8	0.9692	0.0308	3.44896	5.35768e-06	5.01819e-05	0	0.25	1.62516	0.846408	9.3979	-22.3167	33.7853	0.00775194	0.0445974	0.00775194	0.0202191	0.0379182	0.488832	TRUE	PT_S1_FER1L6+
FGFBP1	0.9692	0.0308	3.44896	5.08836e-06	5.88646e-06	0	0.25	0.926027	0.802575	5.8704	-16.4287	16.643	0.00861326	0.0117839	0.00861326	0.00983687	0.0419072	0.0605765	TRUE	PT_S1_FER1L6+
GRK1	0.969	0.031	3.44228	3.95071e-05	2.18762e-05	0	0.25	2.49978	2.56356	7.56087	-16.3332	23.4825	0.0921619	0.0498322	0.0723514	0.03136	0.553356	0.21664	TRUE	PT_S1_FER1L6+
CYP3A5	0.9688	0.0312	3.43564	0.00364134	0.000849549	0	0.25	3.32614	3.46875	4.26112	-10.8017	16.7191	2.09216	0.335659	0.466839	0.10881	37.0143	8.93716	TRUE	PT_S1_FER1L6+
IL17REL	0.9688	0.0312	3.43564	1.50331e-05	1.22266e-05	0	0.25	1.62776	1.79973	6.74386	-15.9956	19.5777	0.0310077	0.0301527	0.0241171	0.0187757	0.141893	0.115394	TRUE	PT_S1_FER1L6+
GPR84	0.9688	0.0312	3.43564	3.15325e-06	4.70573e-06	0	0.25	0.214966	-0.192014	5.95504	-17.8276	14.2507	0.00689061	0.00785412	0.00516796	0.00566383	0.0420689	0.0518559	TRUE	PT_S1_FER1L6+
SIM2	0.9686	0.0314	3.42904	4.70024e-05	0.000639991	0	0.25	-0.591961	-0.544565	7.20077	-19.61	19.6822	0.0766581	0.44715	0.0611542	0.141996	0.419165	5.87607	TRUE	PT_S1_FER1L6+
GRIK1	0.9684	0.0316	3.42249	0.000482878	0.00016607	0	0.25	1.05896	1.46232	6.66764	-14.1989	16.3174	0.808787	0.230837	0.343669	0.105043	4.58957	1.57454	TRUE	PT_S1_FER1L6+
GRIN2D	0.9684	0.0316	3.42249	4.44131e-05	4.18848e-05	0	0.25	0.723503	1.05958	5.99198	-16.8974	16.6627	0.0801034	0.0848914	0.0628768	0.0465051	0.407935	0.443534	TRUE	PT_S1_FER1L6+
CES5A	0.9684	0.0316	3.42249	6.36596e-05	4.1037e-05	0	0.25	2.76125	3.37079	8.11646	-16.8377	26.9646	0.152455	0.089334	0.0956072	0.0483219	0.70491	0.401081	TRUE	PT_S1_FER1L6+
TRIB3	0.9682	0.0318	3.41597	3.82493e-05	4.13199e-05	0	0.25	-0.475651	-0.15703	3.97043	-11.6321	10.4639	0.0671835	0.0795963	0.0594315	0.0455478	0.420817	0.442106	TRUE	PT_S1_FER1L6+
MTRNR2L1	0.9682	0.0318	3.41597	0.00035559	0.000481027	0	0.25	1.63428	1.82205	5.80261	-18.8682	20.5796	0.417743	0.356391	0.156761	0.105506	3.03731	4.71066	TRUE	PT_S1_FER1L6+
CAPN8	0.9682	0.0318	3.41597	0.000140886	0.000115729	0	0.25	0.990889	1.0977	7.07389	-17.8871	17.2616	0.24031	0.102071	0.172265	0.0558025	1.33328	0.974347	TRUE	PT_S1_FER1L6+
LY6D	0.968	0.032	3.4095	3.66505e-06	2.67427e-06	0	0.25	1.79968	0.866612	7.11538	-19.0496	20.5072	0.00344531	0.00716057	0.00344531	0.00502661	0.0204388	0.0309962	TRUE	PT_S1_FER1L6+
HCN4	0.9678	0.0322	3.40306	5.89022e-05	3.3206e-05	0	0.25	2.09695	2.42775	7.40912	-15.4084	24.8099	0.111972	0.0707607	0.0809647	0.0417156	0.591903	0.320113	TRUE	PT_S1_FER1L6+
KLHL30	0.9678	0.0322	3.40306	2.88416e-05	2.31482e-05	0	0.25	2.20429	2.17319	6.51706	-13.5215	24.605	0.0516796	0.057334	0.037037	0.0327856	0.247743	0.235979	TRUE	PT_S1_FER1L6+
GSTA2	0.9678	0.0322	3.40306	0.00352364	0.000820141	0	0.25	4.41503	4.30784	4.63939	-10.5669	18.7195	2.24893	0.420835	0.377261	0.0881169	37.3932	7.84414	TRUE	PT_S1_FER1L6+
LMX1B	0.9676	0.0324	3.39666	8.29007e-05	5.74619e-05	0	0.25	2.25096	2.69821	6.81641	-15.9331	21.8119	0.133506	0.115811	0.0999139	0.0542851	0.761451	0.579311	TRUE	PT_S1_FER1L6+
ITGBL1	0.9674	0.0326	3.3903	0.000150639	0.000107075	0	0.25	0.833242	0.645843	6.29659	-15.7951	15.5011	0.242033	0.164122	0.167097	0.0789202	1.39527	0.997584	TRUE	PT_S1_FER1L6+
OLIG2	0.9674	0.0326	3.3903	3.31915e-06	2.94997e-06	0	0.25	1.24857	0.962031	6.34774	-15.7611	18.2071	0.00344531	0.00632773	0.00344531	0.00546229	0.0152841	0.0276206	TRUE	PT_S1_FER1L6+
PLAC1	0.9674	0.0326	3.3903	0.000112694	5.06337e-05	0	0.25	3.46432	3.48785	7.32405	-15.9475	26.4222	0.199828	0.102404	0.137812	0.0571748	1.05055	0.512995	TRUE	PT_S1_FER1L6+
PTPRH	0.9674	0.0326	3.3903	1.59498e-05	1.46692e-05	0	0.25	1.09174	1.49233	5.58265	-15.2719	18.9133	0.0301464	0.0328615	0.0232558	0.0210401	0.143329	0.149546	TRUE	PT_S1_FER1L6+
PSG8	0.9674	0.0326	3.3903	5.91438e-05	2.49629e-05	0	0.25	3.34829	2.7765	8.61038	-15.8747	31.9249	0.105082	0.0419501	0.081826	0.0270595	0.574077	0.253717	TRUE	PT_S1_FER1L6+
MME	0.9672	0.0328	3.38398	0.00486781	0.00140383	0	0.25	4.7343	4.46065	3.98756	-9.872	16.6106	3.7106	0.858817	0.855297	0.242777	47.1558	13.7325	TRUE	PT_S1_FER1L6+
COL9A3	0.9672	0.0328	3.38398	9.34893e-05	9.81088e-05	0	0.25	0.344034	0.0763159	5.15222	-14.8174	14.9773	0.173988	0.167139	0.12317	0.0758794	0.887351	0.937593	TRUE	PT_S1_FER1L6+
FABP1	0.9672	0.0328	3.38398	0.00266102	0.000839806	0	0.25	4.97071	4.92239	4.77635	-8.17637	21.2164	1.5857	0.428272	0.366064	0.0901738	25.5236	8.03172	TRUE	PT_S1_FER1L6+
CACNG6	0.9672	0.0328	3.38398	9.68434e-06	6.3929e-06	0	0.25	2.16018	1.99755	6.83541	-14.7297	24.2325	0.0180879	0.0124389	0.0180879	0.00892995	0.0893461	0.0637385	TRUE	PT_S1_FER1L6+
ST18	0.9672	0.0328	3.38398	0.00107408	0.000224154	0	0.25	5.2076	4.91962	5.62836	-8.55831	24.9618	1.25237	0.266136	0.492679	0.115458	10.5103	2.09355	TRUE	PT_S1_FER1L6+
AGXT	0.9672	0.0328	3.38398	0.000156455	6.75703e-05	0	0.25	3.6242	3.77414	4.20705	-10.7401	16.9518	0.261844	0.0765018	0.191214	0.0481678	1.62694	0.682974	TRUE	PT_S1_FER1L6+
PMAIP1	0.967	0.033	3.37769	1.77029e-05	0.000411223	0	0.25	-1.97107	-1.78307	6.13536	-22.119	16.1038	0.0249785	0.151062	0.0241171	0.0855414	0.123274	5.21813	TRUE	PT_S1_FER1L6+
TRPM5	0.967	0.033	3.37769	3.7445e-05	2.88125e-05	0	0.25	1.65516	1.9743	7.12324	-17.4728	20.0675	0.0689061	0.0574329	0.0568475	0.0346173	0.350456	0.305423	TRUE	PT_S1_FER1L6+
ALDOB	0.967	0.033	3.37769	0.0229128	0.00637714	0	0.25	5.01493	5.06747	4.98253	-9.73625	21.6699	12.5546	3.17155	0.847545	0.248225	210.772	56.0131	TRUE	PT_S1_FER1L6+
HS3ST3B1	0.967	0.033	3.37769	0.000103597	0.000144485	0	0.25	-1.45268	-0.908919	6.23043	-16.8323	15.3677	0.176572	0.206085	0.126615	0.0968364	0.928472	1.44708	TRUE	PT_S1_FER1L6+
PCDHA4	0.967	0.033	3.37769	0.000223896	5.80785e-05	0	0.25	3.09026	1.92205	7.04582	-16.4794	29.1609	0.482343	0.132606	0.223945	0.0664219	3.05107	0.608258	TRUE	PT_S1_FER1L6+
CPA5	0.967	0.033	3.37769	2.34987e-05	3.94617e-05	0	0.25	-0.000466048	-0.0382099	5.40802	-15.0656	12.2643	0.0387597	0.0873843	0.0318691	0.0435146	0.208102	0.404564	TRUE	PT_S1_FER1L6+
ADGRB1	0.9668	0.0332	3.37144	0.000128174	7.57895e-05	0	0.25	1.00383	0.388	5.79273	-13.9043	13.606	0.213609	0.152426	0.140396	0.0704082	1.00972	0.694379	TRUE	PT_S1_FER1L6+
FER1L6	0.9668	0.0332	3.37144	0.000829929	0.000191067	0	0.25	5.83783	4.73207	6.62732	-11.6998	31.4757	1.21706	0.28871	0.444444	0.121261	8.29625	1.83481	TRUE	PT_S1_FER1L6+
BHMG1	0.9666	0.0334	3.36523	2.89714e-05	2.04498e-05	0	0.25	2.46332	2.41393	5.96449	-13.9894	22.5992	0.0404824	0.0449384	0.0344531	0.0256784	0.25784	0.214884	TRUE	PT_S1_FER1L6+
KIAA1211	0.9664	0.0336	3.35905	0.000421752	0.000140236	0	0.25	3.25121	3.05151	6.16151	-13.4645	19.1687	0.717485	0.20505	0.343669	0.0982413	4.46577	1.37877	TRUE	PT_S1_FER1L6+
CEP295NL	0.9664	0.0336	3.35905	2.82173e-05	4.28601e-05	0	0.25	0.0557909	0.275988	5.62453	-16.1371	16.0298	0.0490956	0.0908838	0.0387597	0.048476	0.209434	0.451569	TRUE	PT_S1_FER1L6+
WNT9A	0.9662	0.0338	3.35291	3.89974e-05	4.27485e-05	0	0.25	0.238071	0.455485	6.24284	-15.178	16.9485	0.0645995	0.0649018	0.0585702	0.0399491	0.374116	0.406795	TRUE	PT_S1_FER1L6+
SLC17A4	0.9662	0.0338	3.35291	0.000173547	5.45659e-05	0	0.25	4.90304	4.29623	5.69931	-9.79108	23.2435	0.263566	0.0532993	0.178295	0.0368727	1.79135	0.5307	TRUE	PT_S1_FER1L6+
AC233755.1	0.9662	0.0338	3.35291	1.15105e-06	4.40623e-07	0	0.25	1.49102	1.50299	5.92765	-14.8675	16.7048	0.00258398	0.000794302	0.00172265	0.000631291	0.0197063	0.00546662	TRUE	PT_S1_FER1L6+
APOC2	0.9662	0.0338	3.35291	8.46977e-05	3.20605e-05	0	0.25	2.74276	2.99391	3.78338	-11.6034	13.5998	0.0749354	0.0224469	0.0534022	0.0160223	0.818608	0.293795	TRUE	PT_S1_FER1L6+
NXPH2	0.966	0.034	3.3468	0.000225306	0.00016164	0	0.25	1.8811	1.86376	5.44212	-13.8902	14.8198	0.430663	0.132258	0.247201	0.0703459	2.58237	1.56638	TRUE	PT_S1_FER1L6+
FAM151A	0.966	0.034	3.3468	0.000972864	0.000244781	0	0.25	3.77237	3.74471	2.85512	-4.55062	14.34	0.831182	0.166813	0.44186	0.0907043	9.20044	2.39113	TRUE	PT_S1_FER1L6+
LSP1	0.966	0.034	3.3468	5.62944e-05	0.000541666	0	0.25	-0.719136	-0.605772	5.38521	-17.4892	14.0499	0.0861327	0.190248	0.0559862	0.112435	0.461609	6.03481	TRUE	PT_S1_FER1L6+
CEACAM20	0.966	0.034	3.3468	1.22162e-05	7.71234e-06	0	0.25	2.65075	2.58504	7.3613	-16.7639	25.5921	0.0163652	0.0156011	0.0155039	0.0111498	0.0806767	0.0804789	TRUE	PT_S1_FER1L6+
TBX1	0.966	0.034	3.3468	2.56348e-05	2.42731e-05	0	0.25	-0.0549488	-0.0173144	6.15106	-16.2273	14.6823	0.039621	0.0344028	0.0344531	0.0228865	0.204625	0.208705	TRUE	PT_S1_FER1L6+
EHF	0.9658	0.0342	3.34073	8.78699e-05	0.000274055	0	0.25	-0.564517	-0.453118	6.13591	-17.2497	14.657	0.161929	0.303972	0.127476	0.123757	0.877773	2.68112	TRUE	PT_S1_FER1L6+
TULP1	0.9658	0.0342	3.34073	2.52537e-05	1.39132e-05	0	0.25	2.97118	3.45369	7.66796	-17.0036	27.3741	0.0378984	0.0317352	0.0284238	0.0200353	0.195507	0.136809	TRUE	PT_S1_FER1L6+
CALML6	0.9658	0.0342	3.34073	3.57292e-05	1.02478e-05	0	0.25	3.36181	3.68301	5.47426	-13.5181	19.6936	0.0680448	0.0209891	0.0534022	0.012611	0.343942	0.103052	TRUE	PT_S1_FER1L6+
CFAP97D2	0.9658	0.0342	3.34073	3.39507e-05	2.49e-05	0	0.25	0.496453	0.888599	5.191	-13.5719	13.1425	0.0508183	0.0471404	0.044789	0.0308591	0.250942	0.239741	TRUE	PT_S1_FER1L6+
SPATA16	0.9658	0.0342	3.34073	0.000256824	7.54784e-05	0	0.25	3.6069	3.8926	6.06904	-12.6466	20.1764	0.440999	0.136198	0.25323	0.0709091	2.53967	0.71163	TRUE	PT_S1_FER1L6+
SCUBE1	0.9656	0.0344	3.33469	0.000575905	0.000127366	0	0.25	3.43985	3.73784	4.30148	-12.5695	14.7963	0.981913	0.229273	0.387597	0.0923285	5.83394	1.27745	TRUE	PT_S1_FER1L6+
FOXN1	0.9656	0.0344	3.33469	6.06181e-05	3.656e-05	0	0.25	2.98047	3.00647	7.75153	-17.31	25.3962	0.133506	0.0876496	0.0964686	0.0462176	0.688579	0.367896	TRUE	PT_S1_FER1L6+
PRND	0.9656	0.0344	3.33469	8.07281e-05	1.46644e-05	0	0.25	2.68043	1.54067	6.66515	-15.041	17.6567	0.157623	0.0297727	0.124892	0.0234289	0.929561	0.141849	TRUE	PT_S1_FER1L6+
TFAP2B	0.9656	0.0344	3.33469	8.00315e-05	0.000324307	0	0.25	0.320871	0.1108	6.33225	-15.9456	18.7349	0.115418	0.252713	0.0981912	0.125831	0.708363	3.29351	TRUE	PT_S1_FER1L6+
TPSB2	0.9656	0.0344	3.33469	1.30032e-06	0.000189588	0	0.25	-1.44526	-1.27192	5.82522	-22.1313	15.3852	0.00258398	0.0452436	0.00258398	0.00438643	0.00931243	1.16407	TRUE	PT_S1_FER1L6+
GLP2R	0.9654	0.0346	3.32869	3.66261e-05	1.98588e-05	0	0.25	2.40779	2.84761	7.27756	-16.2505	23.0804	0.0628769	0.0392559	0.0525409	0.0244425	0.303624	0.184287	TRUE	PT_S1_FER1L6+
ALB	0.9654	0.0346	3.32869	0.00175651	0.000452174	0	0.25	3.98566	4.02642	4.43191	-11.4527	18.8644	0.744188	0.184642	0.315245	0.0706927	13.128	4.10605	TRUE	PT_S1_FER1L6+
HIST3H2A	0.9654	0.0346	3.32869	9.76155e-06	7.94365e-05	0	0.25	-0.960706	-0.894288	5.93874	-20.2914	15.0953	0.0120586	0.0407142	0.0111972	0.0296084	0.0617448	0.781079	TRUE	PT_S1_FER1L6+
SAMSN1	0.9654	0.0346	3.32869	7.55782e-05	0.00042404	0	0.25	-1.5616	-1.51278	5.27121	-16.3693	12.9902	0.092162	0.191836	0.0740741	0.109323	0.528262	5.01877	TRUE	PT_S1_FER1L6+
GDF3	0.9654	0.0346	3.32869	1.8307e-05	6.31222e-06	0	0.25	2.35031	2.26318	5.46037	-14.5117	21.8718	0.0335917	0.0099316	0.0301464	0.00836386	0.219268	0.0652131	TRUE	PT_S1_FER1L6+
PIP5KL1	0.9652	0.0348	3.32272	5.62707e-05	3.98879e-05	0	0.25	0.356975	0.27697	4.5962	-12.8799	11.376	0.086994	0.080143	0.0663221	0.0460012	0.504538	0.405497	TRUE	PT_S1_FER1L6+
SHANK1	0.9652	0.0348	3.32272	4.77327e-05	2.88105e-05	0	0.25	1.68351	2.30867	6.73305	-16.738	20.6823	0.0749354	0.0607799	0.0559862	0.0354382	0.386276	0.296566	TRUE	PT_S1_FER1L6+
RBBP8NL	0.9652	0.0348	3.32272	2.99146e-05	2.88554e-05	0	0.25	1.49006	1.48432	5.45237	-13.3684	17.1231	0.0551249	0.0596144	0.039621	0.0361347	0.267683	0.283193	TRUE	PT_S1_FER1L6+
MAGEA11	0.9652	0.0348	3.32272	1.08154e-05	3.48141e-06	0	0.25	2.90639	3.00145	7.50986	-15.0099	27.4556	0.0172265	0.00660042	0.0137812	0.00510664	0.105581	0.0321605	TRUE	PT_S1_FER1L6+
CIB4	0.9652	0.0348	3.32272	6.86526e-05	3.94138e-05	0	0.25	1.5911	1.94311	7.4153	-18.4483	19.2303	0.153316	0.0894961	0.0947459	0.0460931	0.775021	0.370694	TRUE	PT_S1_FER1L6+
SLC22A12	0.965	0.035	3.31678	0.000550138	0.000282461	0	0.25	4.38649	4.49102	4.33124	-8.92904	16.4762	0.384151	0.161265	0.267011	0.0970706	5.67394	2.97933	TRUE	PT_S1_FER1L6+
MMRN1	0.965	0.035	3.31678	6.22591e-05	5.03984e-05	0	0.25	-0.500198	0.157515	6.97172	-19.2528	19.1069	0.107666	0.0694445	0.0904393	0.043891	0.606489	0.461338	TRUE	PT_S1_FER1L6+
WNT3A	0.965	0.035	3.31678	3.76605e-05	2.816e-05	0	0.25	2.92799	2.8873	7.03658	-14.3628	26.592	0.0611542	0.0661021	0.0482343	0.0355094	0.307662	0.2803	TRUE	PT_S1_FER1L6+
KCNT1	0.965	0.035	3.31678	9.88115e-05	4.03407e-05	0	0.25	1.55055	0.606796	6.92976	-15.9363	18.1326	0.14901	0.0866291	0.105082	0.0428063	0.76061	0.386622	TRUE	PT_S1_FER1L6+
ACSM2B	0.9648	0.0352	3.31087	0.00946095	0.00342843	0	0.25	4.362	4.48286	5.25	-14.0413	19.1783	4.44185	1.33668	0.621016	0.217638	92.5592	31.8759	TRUE	PT_S1_FER1L6+
SLC6A1	0.9648	0.0352	3.31087	0.000120376	2.92465e-05	0	0.25	3.34079	3.45402	5.27165	-11.1562	18.8318	0.222222	0.0517146	0.156761	0.0334584	1.29758	0.293504	TRUE	PT_S1_FER1L6+
KLF2	0.9648	0.0352	3.31087	3.10191e-05	0.0024142	0	0.25	-3.38168	-2.80604	5.26509	-20.4764	13.5798	0.0292851	0.728515	0.0189492	0.19193	0.258903	21.5871	TRUE	PT_S1_FER1L6+
AKR1B10	0.9648	0.0352	3.31087	5.2881e-05	1.11772e-05	0	0.25	4.82399	4.41146	4.67248	-7.06161	22.2148	0.0938846	0.019104	0.0783807	0.0154385	0.585817	0.114926	TRUE	PT_S1_FER1L6+
CRHR2	0.9648	0.0352	3.31087	4.62924e-05	2.99641e-05	0	0.25	2.825	2.57093	8.16278	-15.2167	29.4819	0.0895779	0.0611677	0.0663221	0.0384583	0.509305	0.292501	TRUE	PT_S1_FER1L6+
SLC1A2	0.9648	0.0352	3.31087	0.000131327	7.61561e-05	0	0.25	0.51591	0.302538	5.99736	-14.6143	15.0887	0.236004	0.163736	0.159345	0.0721331	1.22913	0.748647	TRUE	PT_S1_FER1L6+
AGT	0.9648	0.0352	3.31087	0.000213377	6.83965e-05	0	0.25	4.25741	4.35554	3.81797	-7.51008	14.6444	0.314384	0.0787612	0.2205	0.0526994	2.05625	0.714554	TRUE	PT_S1_FER1L6+
HOXC13	0.9648	0.0352	3.31087	1.14028e-05	7.74636e-06	0	0.25	2.57048	2.18352	8.37069	-18.6757	25.9311	0.0223945	0.0167301	0.0198105	0.0132038	0.117103	0.0714155	TRUE	PT_S1_FER1L6+
SLC26A8	0.9648	0.0352	3.31087	0.000160473	4.33013e-05	0	0.25	2.15644	2.5779	6.26265	-13.1886	19.2326	0.280793	0.0698368	0.198105	0.0440096	1.63138	0.43542	TRUE	PT_S1_FER1L6+
MTRNR2L12	0.9646	0.0354	3.305	0.00528884	0.00474202	0	0.25	-1.35257	-1.67823	6.11244	-17.0693	17.064	3.05943	2.16747	0.176572	0.198151	53.0065	53.9981	TRUE	PT_S1_FER1L6+
PCSK9	0.9646	0.0354	3.305	5.29604e-05	2.69279e-05	0	0.25	1.99981	2.42124	7.8566	-19.93	20.8076	0.0887166	0.0568519	0.0706288	0.033325	0.422226	0.268689	TRUE	PT_S1_FER1L6+
MMP10	0.9646	0.0354	3.305	9.7313e-06	2.74255e-06	0	0.25	3.27537	3.10921	7.22848	-13.9322	27.9958	0.0198105	0.00509773	0.0172265	0.00443089	0.123665	0.0256221	TRUE	PT_S1_FER1L6+
PCDHA5	0.9646	0.0354	3.305	0.000210043	5.47187e-05	0	0.25	2.59588	1.74097	7.23135	-18.5684	27.9969	0.45478	0.12286	0.215332	0.063461	2.93355	0.571808	TRUE	PT_S1_FER1L6+
ADCY8	0.9644	0.0356	3.29916	0.000294831	8.8195e-05	0	0.25	4.28834	3.72514	10.6025	-18.8724	41.7729	0.537467	0.161652	0.281654	0.0791425	2.88096	0.89584	TRUE	PT_S1_FER1L6+
CDH8	0.9644	0.0356	3.29916	0.000139128	7.0118e-05	0	0.25	1.5813	2.11034	6.51221	-14.74	18.0217	0.235143	0.124836	0.155039	0.0646465	1.42318	0.672755	TRUE	PT_S1_FER1L6+
PRSS2	0.9644	0.0356	3.29916	1.60745e-05	8.16184e-06	0	0.25	1.86489	0.784614	6.88579	-16.4223	19.9291	0.0215332	0.0169731	0.0172265	0.0133757	0.0957819	0.0757678	TRUE	PT_S1_FER1L6+
CBARP	0.9642	0.0358	3.29335	5.20154e-05	5.73933e-05	0	0.25	1.0287	1.17331	4.7429	-12.2152	13.7049	0.0999138	0.0967627	0.0680448	0.0533811	0.600215	0.645607	TRUE	PT_S1_FER1L6+
SLC28A3	0.9642	0.0358	3.29335	4.38537e-05	2.50799e-05	0	0.25	1.47535	1.85016	6.26801	-13.8769	18.4299	0.0835487	0.0542069	0.0714901	0.033331	0.491165	0.248342	TRUE	PT_S1_FER1L6+
RTN4R	0.9642	0.0358	3.29335	5.09299e-05	3.51501e-05	0	0.25	0.826692	-0.000818253	4.58849	-10.83	11.8767	0.0964686	0.0726493	0.0697674	0.0426551	0.462005	0.33704	TRUE	PT_S1_FER1L6+
HES5	0.9642	0.0358	3.29335	6.68214e-06	8.24055e-06	0	0.25	1.21413	1.03699	5.37252	-14.2607	14.0164	0.0129199	0.0186121	0.00775194	0.0141877	0.0615433	0.0800404	TRUE	PT_S1_FER1L6+
GZMB	0.9642	0.0358	3.29335	4.7696e-06	0.00127344	0	0.25	-2.30947	-1.61507	7.60154	-29.6304	18.7135	0.00172265	0.213517	0.00172265	0.0719108	0.00540103	15.9479	TRUE	PT_S1_FER1L6+
CACNG3	0.9642	0.0358	3.29335	7.57508e-05	3.94089e-05	0	0.25	2.11755	2.55155	6.65349	-14.8565	18.0281	0.135228	0.076823	0.105943	0.0459864	0.723989	0.395625	TRUE	PT_S1_FER1L6+
MYADM	0.9642	0.0358	3.29335	1.24874e-05	0.000299904	0	0.25	-3.47502	-3.58551	4.895	-20.0445	14.0045	0.0258398	0.168528	0.0223945	0.0872574	0.115917	3.04433	TRUE	PT_S1_FER1L6+
TFF1	0.964	0.036	3.28757	3.82827e-06	4.44105e-06	0	0.25	1.02225	0.655578	5.0891	-15.3975	14.2544	0.00258398	0.00918773	0.00258398	0.00681379	0.0237874	0.0382536	TRUE	PT_S1_FER1L6+
ATP2B2	0.964	0.036	3.28757	0.000588619	0.00015667	0	0.25	2.99412	3.54929	7.20789	-16.38	22.2247	1.04651	0.312519	0.381568	0.106401	5.83891	1.47527	TRUE	PT_S1_FER1L6+
TCIM	0.9638	0.0362	3.28182	2.34153e-05	0.000683129	0	0.25	-2.99989	-3.10208	3.70452	-14.082	10.4941	0.0344531	0.248177	0.0344531	0.135499	0.293133	6.29232	TRUE	PT_S1_FER1L6+
RFPL4B	0.9638	0.0362	3.28182	2.74924e-06	1.34946e-06	0	0.25	1.75165	1.80273	5.99516	-13.2634	22.8721	0.00430663	0.00258146	0.00344531	0.00226731	0.033049	0.0120283	TRUE	PT_S1_FER1L6+
GDPD4	0.9638	0.0362	3.28182	0.000161211	3.64927e-05	0	0.25	5.20308	4.04731	8.65632	-14.4807	36.7686	0.278209	0.0573771	0.191214	0.037009	1.63299	0.352651	TRUE	PT_S1_FER1L6+
PRKY	0.9638	0.0362	3.28182	3.19295e-05	0.000237998	0	0.25	-2.72897	-2.71588	4.3223	-15.1958	12.0418	0.0577089	0.13896	0.047373	0.0915579	0.2702	2.41795	TRUE	PT_S1_FER1L6+
ACSM2A	0.9638	0.0362	3.28182	0.00977759	0.00391351	0	0.25	4.18962	4.45174	5.32499	-13.5017	20.3422	4.54693	1.52253	0.619294	0.235981	94.5429	37.2187	TRUE	PT_S1_FER1L6+
SLC22A6	0.9638	0.0362	3.28182	0.00201206	0.000726015	0	0.25	4.67083	4.85265	4.16161	-11.8894	16.397	1.57192	0.423117	0.627907	0.170567	21.4789	7.8558	TRUE	PT_S1_FER1L6+
ZNF560	0.9636	0.0364	3.27611	8.37594e-06	5.05594e-06	0	0.25	0.530367	0.969482	5.94641	-14.7566	15.1925	0.0223945	0.00885584	0.0155039	0.00645517	0.114818	0.0534155	TRUE	PT_S1_FER1L6+
PPM1N	0.9636	0.0364	3.27611	5.1549e-05	5.55176e-05	0	0.25	-0.281319	-0.277052	4.4512	-11.6168	10.1985	0.08441	0.0886359	0.0620155	0.0512768	0.435888	0.578238	TRUE	PT_S1_FER1L6+
TNFRSF18	0.9636	0.0364	3.27611	7.36799e-06	2.98062e-05	0	0.25	-0.868523	-0.921569	4.98529	-16.2623	11.4615	0.0111972	0.0228499	0.0111972	0.0164136	0.0843458	0.429908	TRUE	PT_S1_FER1L6+
PRODH2	0.9636	0.0364	3.27611	0.00228745	0.000639212	0	0.25	4.74567	4.78543	4.69315	-8.74311	19.1413	1.37898	0.30204	0.521102	0.132864	25.9989	7.09036	TRUE	PT_S1_FER1L6+
HMCN2	0.9634	0.0366	3.27042	0.000630027	0.000164018	0	0.25	3.82583	4.04252	4.72742	-11.7847	19.0067	1.0758	0.316196	0.378984	0.105476	6.26942	1.70128	TRUE	PT_S1_FER1L6+
SCIN	0.9634	0.0366	3.27042	9.62628e-05	0.000910058	0	0.25	-1.69173	-2.18605	4.19333	-12.2412	13.1744	0.106804	0.500249	0.0904393	0.22011	0.84281	8.37761	TRUE	PT_S1_FER1L6+
CHRNA4	0.9634	0.0366	3.27042	0.000518565	0.000143008	0	0.25	6.01635	5.48192	6.14712	-13.7371	26.9938	0.78553	0.168243	0.367786	0.081229	5.20929	1.42781	TRUE	PT_S1_FER1L6+
LRRC26	0.9634	0.0366	3.27042	5.33569e-06	6.31363e-06	0	0.25	0.32831	0.365288	5.63488	-16.7938	15.5472	0.00947459	0.0106962	0.00775194	0.00839646	0.0531178	0.0600175	TRUE	PT_S1_FER1L6+
PSG9	0.9634	0.0366	3.27042	2.30078e-05	1.71522e-05	0	0.25	1.79642	1.47904	8.27521	-17.5471	27.2176	0.037037	0.024557	0.0327304	0.0172968	0.196279	0.175461	TRUE	PT_S1_FER1L6+
BCL2A1	0.9634	0.0366	3.27042	2.53037e-05	0.00022038	0	0.25	-0.140747	0.469612	5.67695	-21.9279	14.5528	0.0499569	0.0943234	0.0353144	0.0397091	0.285424	2.31293	TRUE	PT_S1_FER1L6+
COMP	0.9632	0.0368	3.26476	1.83235e-05	3.1471e-05	0	0.25	0.0683349	0.239939	5.02227	-16.9269	17.4454	0.0301464	0.0304486	0.0275624	0.0211142	0.170188	0.266105	TRUE	PT_S1_FER1L6+
TMEM40	0.9632	0.0368	3.26476	2.85212e-05	2.03529e-05	0	0.25	1.27439	1.26689	5.37787	-12.5182	15.3561	0.0490956	0.042063	0.0413437	0.0272848	0.286785	0.202029	TRUE	PT_S1_FER1L6+
FBXL7	0.9632	0.0368	3.26476	0.000190485	0.000650101	0	0.25	-0.459232	-0.664858	6.66824	-18.5156	18.5245	0.30491	0.471177	0.186908	0.172354	1.71027	6.19086	TRUE	PT_S1_FER1L6+
ASS1	0.9632	0.0368	3.26476	0.00459427	0.00138793	0	0.25	3.9403	3.83608	3.51488	-6.45087	14.8171	3.60379	0.903901	0.853575	0.275933	48.3329	13.5729	TRUE	PT_S1_FER1L6+
S100B	0.9632	0.0368	3.26476	5.82116e-06	0.000148198	0	0.25	-0.580313	-0.471446	5.65037	-20.7278	14.2192	0.0155039	0.0285166	0.0137812	0.0164165	0.0793823	1.3985	TRUE	PT_S1_FER1L6+
MCCD1	0.9632	0.0368	3.26476	0.000243324	9.5945e-05	0	0.25	3.49991	3.88391	4.79064	-12.0807	19.8102	0.23342	0.071753	0.182601	0.0504025	2.48672	0.96138	TRUE	PT_S1_FER1L6+
IL1B	0.9632	0.0368	3.26476	7.41769e-05	0.000244734	0	0.25	1.94688	2.64246	7.325	-25.0233	22.5825	0.079242	0.249559	0.0654608	0.0411198	0.445905	3.02291	TRUE	PT_S1_FER1L6+
OR5V1	0.9632	0.0368	3.26476	2.5787e-05	1.33599e-05	0	0.25	2.30032	2.41226	8.78096	-17.1486	29.276	0.0387597	0.0256328	0.0335917	0.0182482	0.182786	0.130063	TRUE	PT_S1_FER1L6+
NKD2	0.9632	0.0368	3.26476	0.000117886	3.06597e-05	0	0.25	3.49955	3.5917	3.51014	-9.04074	13.0418	0.19466	0.049557	0.157623	0.0329635	1.28865	0.307988	TRUE	PT_S1_FER1L6+
ADCYAP1	0.963	0.037	3.25914	1.05716e-05	7.38494e-06	0	0.25	1.22894	0.891161	5.88054	-13.1246	21.3988	0.0258398	0.0133427	0.0241171	0.0107231	0.119625	0.0792907	TRUE	PT_S1_FER1L6+
CST6	0.963	0.037	3.25914	4.57807e-06	9.03207e-06	0	0.25	-0.279862	-0.172825	5.12116	-17.6051	15.5503	0.00775194	0.0176549	0.00602929	0.0127088	0.0389176	0.0948842	TRUE	PT_S1_FER1L6+
MYEOV	0.963	0.037	3.25914	7.37701e-05	5.36431e-05	0	0.25	1.73721	1.60842	6.87792	-15.5989	20.5743	0.140396	0.123593	0.0973299	0.0584107	0.826773	0.53635	TRUE	PT_S1_FER1L6+
ADRA1A	0.963	0.037	3.25914	0.000117323	4.66059e-05	0	0.25	2.49479	2.68819	8.51885	-19.1174	28.294	0.242033	0.0800104	0.167959	0.049463	1.32517	0.484924	TRUE	PT_S1_FER1L6+
IL13	0.963	0.037	3.25914	1.27245e-05	5.66417e-06	0	0.25	0.331301	-0.0376205	7.2166	-16.6029	16.238	0.0146425	0.0102369	0.0137812	0.00827198	0.0953058	0.0550538	TRUE	PT_S1_FER1L6+
RNASE2	0.963	0.037	3.25914	6.95346e-06	5.04656e-06	0	0.25	2.97988	3.10357	5.37212	-16.7463	17.1323	0.00775194	0.00462352	0.00775194	0.0034143	0.056204	0.0561565	TRUE	PT_S1_FER1L6+
OR10H5	0.9628	0.0372	3.25354	9.86485e-06	4.42009e-06	0	0.25	1.4016	1.66712	4.37502	-11.2937	15.8819	0.00775194	0.00756663	0.00689061	0.00555121	0.0326757	0.0455255	TRUE	PT_S1_FER1L6+
XKR4	0.9628	0.0372	3.25354	0.000234592	0.000292233	0	0.25	0.486332	0.375679	6.51286	-16.3966	14.983	0.357451	0.323347	0.20758	0.120132	1.96956	2.62461	TRUE	PT_S1_FER1L6+
ADAM2	0.9628	0.0372	3.25354	2.88885e-05	1.51126e-05	0	0.25	2.56722	2.6681	7.03908	-13.5914	24.4064	0.0490956	0.0268833	0.037037	0.0193507	0.252779	0.146198	TRUE	PT_S1_FER1L6+
ADORA1	0.9628	0.0372	3.25354	0.00020096	6.5035e-05	0	0.25	2.94243	2.86333	5.49539	-10.7194	19.5108	0.410853	0.121914	0.237726	0.0644361	2.34007	0.639022	TRUE	PT_S1_FER1L6+
CHRM2	0.9628	0.0372	3.25354	5.91942e-05	2.65268e-05	0	0.25	3.21985	3.45287	7.37145	-15.5649	25.4978	0.0938846	0.0506326	0.0732127	0.0332539	0.472847	0.256755	TRUE	PT_S1_FER1L6+
LRRC38	0.9626	0.0374	3.24797	3.2655e-05	1.38932e-05	0	0.25	1.94459	2.332	6.08369	-14.7524	19.1383	0.0766581	0.0254966	0.0439276	0.0164017	0.450847	0.139302	TRUE	PT_S1_FER1L6+
GPR171	0.9626	0.0374	3.24797	1.73037e-05	0.000201289	0	0.25	-0.830092	-0.327555	5.43699	-18.9826	12.0599	0.0310077	0.0356044	0.0292851	0.0256251	0.229399	2.05911	TRUE	PT_S1_FER1L6+
CYP17A1	0.9626	0.0374	3.24797	0.000189378	7.52197e-05	0	0.25	3.50409	3.97879	3.67826	-9.39747	14.096	0.25323	0.0802303	0.193798	0.0535945	1.71608	0.774359	TRUE	PT_S1_FER1L6+
SLC36A2	0.9626	0.0374	3.24797	0.00156359	0.0003829	0	0.25	5.26193	4.96538	4.32713	-9.72927	16.3661	1.52799	0.255816	0.596899	0.123416	17.1959	3.97894	TRUE	PT_S1_FER1L6+
C1QL1	0.9624	0.0376	3.24243	3.94231e-05	2.56618e-05	0	0.25	2.49214	2.7264	6.05454	-14.1809	22.6146	0.0766581	0.048917	0.0671835	0.0355864	0.455152	0.266762	TRUE	PT_S1_FER1L6+
JAK3	0.9624	0.0376	3.24243	1.85227e-05	0.000106623	0	0.25	-2.26986	-2.12398	4.3763	-13.8616	10.948	0.0318691	0.0806494	0.0301464	0.0517718	0.151698	1.12461	TRUE	PT_S1_FER1L6+
CROCC2	0.9624	0.0376	3.24243	0.000138755	8.89223e-05	0	0.25	2.08643	2.48264	7.5801	-17.138	20.7025	0.263566	0.192	0.160207	0.0783304	1.34985	0.887398	TRUE	PT_S1_FER1L6+
LINC01862	0.9624	0.0376	3.24243	2.76819e-05	1.81531e-05	0	0.25	0.986016	1.42318	5.8586	-17.2997	16.7671	0.0482343	0.037412	0.039621	0.0231325	0.214413	0.190098	TRUE	PT_S1_FER1L6+
ANGPT4	0.9624	0.0376	3.24243	3.31555e-05	2.17856e-05	0	0.25	2.00375	2.23129	6.50134	-15.1405	19.0646	0.0732128	0.0523362	0.0525409	0.0298337	0.350454	0.216176	TRUE	PT_S1_FER1L6+
XPNPEP2	0.9622	0.0378	3.23691	0.000762784	0.000236955	0	0.25	4.16057	4.32159	3.31856	-5.93253	13.8893	0.702844	0.160734	0.409991	0.0979419	8.42011	2.40675	TRUE	PT_S1_FER1L6+
SULT1E1	0.9622	0.0378	3.23691	4.82795e-05	1.05522e-05	0	0.25	3.82999	3.87786	4.84629	-11.5399	14.9489	0.0852713	0.0160484	0.0775194	0.0138143	0.547675	0.0951933	TRUE	PT_S1_FER1L6+
ZBED2	0.9622	0.0378	3.23691	1.41207e-05	4.30785e-06	0	0.25	1.83122	1.69584	5.83043	-15.52	16.8719	0.042205	0.00726727	0.0353144	0.00606395	0.23536	0.0463039	TRUE	PT_S1_FER1L6+
ADAMTS18	0.9622	0.0378	3.23691	8.14134e-05	7.06286e-05	0	0.25	1.7252	1.4227	6.57201	-14.5744	23.4493	0.146426	0.103956	0.111111	0.0589353	0.822704	0.693758	TRUE	PT_S1_FER1L6+
SCN3A	0.9622	0.0378	3.23691	5.69803e-05	0.000330547	0	0.25	-1.55759	-1.11619	6.91592	-18.9596	15.8106	0.0921619	0.173724	0.0740741	0.0928768	0.501877	3.02216	TRUE	PT_S1_FER1L6+
SLC5A11	0.9622	0.0378	3.23691	0.000215861	0.000181813	0	0.25	3.00772	2.30495	5.04572	-11.2582	22.0435	0.221361	0.130721	0.160207	0.0776221	1.88371	1.82606	TRUE	PT_S1_FER1L6+
RIMS4	0.9622	0.0378	3.23691	3.66584e-05	1.80029e-05	0	0.25	2.84527	3.42359	7.89674	-15.9798	26.094	0.0852713	0.0406607	0.0542636	0.0248693	0.347547	0.174521	TRUE	PT_S1_FER1L6+
PSG6	0.962	0.038	3.23143	1.21067e-05	4.78533e-06	0	0.25	1.757	1.74468	6.83329	-15.5817	21.0749	0.0180879	0.00876396	0.0172265	0.00648481	0.0911506	0.0470075	TRUE	PT_S1_FER1L6+
APC2	0.962	0.038	3.23143	6.72761e-05	3.84185e-05	0	0.25	0.561068	1.06632	6.18227	-16.6164	16.215	0.106804	0.0777364	0.0835487	0.0448483	0.575945	0.382769	TRUE	PT_S1_FER1L6+
GP2	0.962	0.038	3.23143	1.61672e-05	0.000441364	0	0.25	0.23171	-0.233712	6.55535	-19.1086	20.8512	0.0172265	0.220969	0.0163652	0.0822634	0.0844474	4.06823	TRUE	PT_S1_FER1L6+
PLAUR	0.962	0.038	3.23143	0.000144111	0.000207263	0	0.25	-0.107405	0.198202	5.03088	-15.6655	13.7412	0.25926	0.228095	0.172265	0.100915	1.52364	2.71527	TRUE	PT_S1_FER1L6+
B4GALNT4	0.962	0.038	3.23143	1.79742e-05	9.17202e-06	0	0.25	0.669471	0.558403	5.94097	-14.7837	14.2576	0.0344531	0.0198539	0.0318691	0.0132275	0.176044	0.0916025	TRUE	PT_S1_FER1L6+
C8orf34	0.962	0.038	3.23143	0.000190266	0.000121423	0	0.25	1.29658	1.84691	6.25566	-15.8405	16.9388	0.411714	0.191813	0.204134	0.0832592	1.99702	1.13222	TRUE	PT_S1_FER1L6+
KCNC2	0.9618	0.0382	3.22597	6.05491e-05	2.75662e-05	0	0.25	2.09154	2.79522	6.78421	-14.7061	18.2636	0.131783	0.0561014	0.0852713	0.0362799	0.81813	0.275395	TRUE	PT_S1_FER1L6+
CLIC3	0.9618	0.0382	3.22597	1.18658e-05	0.000213891	0	0.25	-0.969456	-0.742399	5.8437	-22.6485	15.0308	0.0163652	0.0572066	0.0163652	0.0376729	0.0769094	2.56497	TRUE	PT_S1_FER1L6+
HS6ST2	0.9618	0.0382	3.22597	0.000145175	0.000583505	0	0.25	0.736143	0.346862	6.92637	-18.3072	20.2033	0.217916	0.415422	0.149871	0.153039	1.2514	5.88077	TRUE	PT_S1_FER1L6+
HTR2C	0.9618	0.0382	3.22597	7.68548e-05	2.96285e-05	0	0.25	2.25403	2.66858	6.59319	-14.3205	21.5616	0.118002	0.0516673	0.101637	0.0343535	0.725565	0.286428	TRUE	PT_S1_FER1L6+
G6PC	0.9618	0.0382	3.22597	0.00114345	0.000388958	0	0.25	5.18155	5.28919	4.44817	-10.8777	17.2084	1.05427	0.265892	0.437554	0.116069	11.4871	3.76446	TRUE	PT_S1_FER1L6+
PCDHA10	0.9618	0.0382	3.22597	0.000198602	6.7603e-05	0	0.25	1.83746	0.878029	6.05373	-14.5524	25.5684	0.44186	0.118285	0.217916	0.066905	2.92754	0.718754	TRUE	PT_S1_FER1L6+
TNF	0.9618	0.0382	3.22597	5.59468e-06	0.000229148	0	0.25	-2.32873	-1.88663	5.30398	-19.3775	14.7225	0.0129199	0.0737223	0.00947459	0.0326552	0.0635919	1.74461	TRUE	PT_S1_FER1L6+
ACTG2	0.9618	0.0382	3.22597	2.04226e-05	1.67103e-05	0	0.25	0.52485	0.264054	5.52746	-15.3475	14.6157	0.0404824	0.029524	0.0344531	0.0212031	0.217972	0.191166	TRUE	PT_S1_FER1L6+
SLC22A8	0.9618	0.0382	3.22597	0.00196279	0.000477799	0	0.25	5.68238	5.88585	4.15463	-7.45509	17.5329	1.77778	0.326778	0.67528	0.138004	19.5943	4.73354	TRUE	PT_S1_FER1L6+
PLEKHG4B	0.9618	0.0382	3.22597	8.01291e-05	6.98521e-05	0	0.25	1.71949	1.73012	6.46717	-14.5046	19.2244	0.172265	0.109448	0.113695	0.0613834	0.895561	0.714161	TRUE	PT_S1_FER1L6+
FAP	0.9618	0.0382	3.22597	8.61532e-05	3.09424e-05	0	0.25	2.0748	1.60826	6.87951	-15.1096	23.5198	0.140396	0.0477102	0.105082	0.0336155	0.815108	0.29581	TRUE	PT_S1_FER1L6+
COL8A2	0.9618	0.0382	3.22597	8.12431e-05	2.85934e-05	0	0.25	1.69678	1.58851	6.28054	-15.5841	18.7656	0.139535	0.0603289	0.107666	0.0363659	0.715359	0.285596	TRUE	PT_S1_FER1L6+
FGA	0.9616	0.0384	3.22054	2.74255e-05	5.8099e-06	0	0.25	4.74445	4.14599	5.7491	-8.20653	27.5338	0.0439277	0.00856244	0.037037	0.00745397	0.242261	0.0566764	TRUE	PT_S1_FER1L6+
CEACAM8	0.9616	0.0384	3.22054	1.52462e-05	5.06549e-06	0	0.25	2.15436	1.66047	6.47261	-14.743	19.3206	0.0267011	0.0106459	0.0249785	0.00830458	0.147874	0.050101	TRUE	PT_S1_FER1L6+
MT1H	0.9616	0.0384	3.22054	0.00104184	0.00139781	0	0.25	3.3011	3.36311	4.18906	-14.1651	17.5255	1.01637	0.620752	0.312661	0.11969	7.12852	12.1547	TRUE	PT_S1_FER1L6+
REG1A	0.9616	0.0384	3.22054	1.90106e-05	1.05467e-05	0	0.25	3.03261	2.98588	3.65398	-9.80125	15.6415	0.0232558	0.00671899	0.0215332	0.00569347	0.197642	0.115164	TRUE	PT_S1_FER1L6+
UNC45B	0.9616	0.0384	3.22054	2.15283e-05	1.33436e-05	0	0.25	0.62741	0.672601	5.02378	-13.042	15.1319	0.0335917	0.0257486	0.0310078	0.017282	0.15706	0.131293	TRUE	PT_S1_FER1L6+
KCNJ2	0.9616	0.0384	3.22054	8.49614e-05	4.93541e-05	0	0.25	0.635763	0.356203	5.50006	-13.6287	17.352	0.151594	0.0807137	0.121447	0.0551594	0.82257	0.500209	TRUE	PT_S1_FER1L6+
SLC38A1	0.9616	0.0384	3.22054	6.91163e-05	0.000946395	0	0.25	-3.06646	-3.17492	3.02154	-12.0018	7.25022	0.107666	0.417158	0.0852713	0.208047	0.735185	9.00108	TRUE	PT_S1_FER1L6+
FCER1G	0.9616	0.0384	3.22054	7.00664e-05	0.000858273	0	0.25	0.281811	0.865016	6.22616	-26.4879	19.2965	0.13006	0.278842	0.0861326	0.0764721	0.788531	9.59791	TRUE	PT_S1_FER1L6+
SLC1A6	0.9616	0.0384	3.22054	4.81584e-05	1.88105e-05	0	0.25	2.73841	3.10739	6.94276	-16.3011	23.4796	0.089578	0.0359123	0.0637382	0.0218344	0.420289	0.186423	TRUE	PT_S1_FER1L6+
UBASH3A	0.9614	0.0386	3.21514	2.12993e-05	3.53533e-05	0	0.25	-0.380836	-0.511559	5.29931	-14.7509	12.0002	0.039621	0.041553	0.0301464	0.026858	0.202692	0.381305	TRUE	PT_S1_FER1L6+
ADGRA1	0.9614	0.0386	3.21514	5.03462e-05	3.16271e-05	0	0.25	2.0616	2.14291	6.17201	-15.2266	19.0711	0.0878553	0.0664407	0.0749354	0.0377589	0.467754	0.299452	TRUE	PT_S1_FER1L6+
PGLYRP1	0.9614	0.0386	3.21514	9.90829e-06	8.34779e-06	0	0.25	0.935052	1.07292	5.03953	-12.8488	16.7425	0.0111972	0.0154825	0.0111972	0.01187	0.0589664	0.0883203	TRUE	PT_S1_FER1L6+
TMC1	0.9614	0.0386	3.21514	0.000982411	0.000269142	0	0.25	3.68335	3.65725	6.37643	-12.4872	23.6883	1.58829	0.471237	0.468562	0.144302	9.69351	2.61506	TRUE	PT_S1_FER1L6+
ZBTB7C	0.9614	0.0386	3.21514	0.000449262	0.000325089	0	0.25	0.621161	0.912215	7.17695	-16.4692	19.1976	0.822569	0.548898	0.348837	0.154189	4.4728	3.27428	TRUE	PT_S1_FER1L6+
PDGFRB	0.9614	0.0386	3.21514	0.00010661	0.000132222	0	0.25	-0.328369	-0.202734	5.53833	-16.0494	12.8384	0.200689	0.142265	0.13006	0.0752481	1.09238	1.32771	TRUE	PT_S1_FER1L6+
SLC22A7	0.9614	0.0386	3.21514	0.000444897	0.000277974	0	0.25	4.34541	4.36831	4.40672	-10.7011	17.4784	0.334195	0.150713	0.235142	0.0871626	3.74469	2.61219	TRUE	PT_S1_FER1L6+
GRM1	0.9612	0.0388	3.20976	0.000168162	0.000141985	0	0.25	1.35197	1.25728	6.71503	-15.2126	19.732	0.297158	0.211738	0.18174	0.0997647	1.62616	1.4077	TRUE	PT_S1_FER1L6+
SMOC2	0.9612	0.0388	3.20976	0.000189031	0.000132293	0	0.25	1.6423	1.50922	6.0962	-14.4611	15.5148	0.319552	0.245518	0.189492	0.0925478	1.73907	1.25132	TRUE	PT_S1_FER1L6+
LRRC9	0.9612	0.0388	3.20976	0.000199036	7.84448e-05	0	0.25	1.53289	1.67344	6.97925	-15.9583	17.54	0.370371	0.1056	0.236865	0.0664041	2.2175	0.77774	TRUE	PT_S1_FER1L6+
KCNJ1	0.9612	0.0388	3.20976	0.000118198	0.000497117	0	0.25	-0.343761	-0.463807	4.91113	-14.2715	14.3954	0.213609	0.373793	0.1559	0.168703	1.3312	5.0423	TRUE	PT_S1_FER1L6+
MDFI	0.9612	0.0388	3.20976	2.05069e-05	1.79888e-05	0	0.25	0.37125	0.256721	6.06197	-15.8207	15.4481	0.0430663	0.0359591	0.0335917	0.0234437	0.217513	0.173102	TRUE	PT_S1_FER1L6+
CNTN2	0.9612	0.0388	3.20976	0.000190764	3.92953e-05	0	0.25	1.65271	1.73647	5.16025	-11.8472	13.2677	0.312662	0.0691704	0.209302	0.0451714	1.90925	0.386058	TRUE	PT_S1_FER1L6+
BSPH1	0.9612	0.0388	3.20976	1.04583e-05	5.439e-06	0	0.25	2.11745	2.25909	6.11737	-14.5341	20.2401	0.0258398	0.00972417	0.0249785	0.00733246	0.12193	0.059167	TRUE	PT_S1_FER1L6+
VSTM2B	0.9612	0.0388	3.20976	2.75326e-05	1.55059e-05	0	0.25	0.767386	0.704575	5.30135	-13.656	13.8037	0.044789	0.0282764	0.0413437	0.0196649	0.243357	0.147211	TRUE	PT_S1_FER1L6+
CAMP	0.9612	0.0388	3.20976	6.95108e-06	4.79816e-06	0	0.25	0.960516	0.526009	6.58923	-16.3779	16.3867	0.00775194	0.0108415	0.00689061	0.00740359	0.0462336	0.0595256	TRUE	PT_S1_FER1L6+
PLK5	0.9612	0.0388	3.20976	1.21707e-05	7.62911e-06	0	0.25	0.904231	1.26216	4.63074	-14.043	14.3729	0.0163652	0.0148602	0.0155039	0.0100947	0.0876484	0.0800802	TRUE	PT_S1_FER1L6+
CLEC7A	0.961	0.039	3.20441	5.57237e-05	8.09051e-05	0	0.25	1.33887	1.68973	4.11995	-13.8368	14.4521	0.10422	0.0453174	0.086994	0.0313156	0.649609	0.824441	TRUE	PT_S1_FER1L6+
OLFML3	0.961	0.039	3.20441	9.49702e-05	3.46183e-05	0	0.25	1.2024	0.917331	5.21035	-15.6857	14.0119	0.174849	0.0559271	0.122308	0.0371543	0.946694	0.309533	TRUE	PT_S1_FER1L6+
F13A1	0.961	0.039	3.20441	0.000698851	0.000193905	0	0.25	3.80712	3.59964	3.17254	-5.66087	13.3482	0.944016	0.183594	0.413437	0.0944298	7.83024	2.19416	TRUE	PT_S1_FER1L6+
KRT5	0.961	0.039	3.20441	7.33205e-06	3.86627e-06	0	0.25	0.97266	0.149222	6.89091	-17.2154	16.5268	0.00775194	0.00786004	0.00775194	0.0061173	0.0369889	0.0364984	TRUE	PT_S1_FER1L6+
LRFN2	0.961	0.039	3.20441	0.000355184	9.55999e-05	0	0.25	2.02557	1.80355	7.59275	-18.4302	18.3837	0.73988	0.190602	0.313523	0.0849042	3.81496	0.914623	TRUE	PT_S1_FER1L6+
PHF21B	0.961	0.039	3.20441	8.10819e-05	0.000264304	0	0.25	-0.644751	-0.589509	7.43748	-20.3662	17.4768	0.145564	0.246974	0.0964686	0.120556	0.810942	2.88685	TRUE	PT_S1_FER1L6+
ITPRID1	0.961	0.039	3.20441	9.52557e-05	3.62733e-05	0	0.25	1.99089	1.98617	7.79349	-17.3601	22.6708	0.154177	0.0629439	0.115418	0.0416267	0.824078	0.352764	TRUE	PT_S1_FER1L6+
TSKS	0.9608	0.0392	3.19909	2.27584e-05	1.70309e-05	0	0.25	0.437176	0.616818	4.37986	-11.9858	16.1133	0.0637382	0.0315959	0.0378984	0.020471	0.286939	0.175976	TRUE	PT_S1_FER1L6+
SLC16A9	0.9608	0.0392	3.19909	0.00459534	0.00140169	0	0.25	4.49788	4.33414	3.87326	-8.49775	15.1156	3.95521	0.830244	0.854436	0.246583	49.015	13.7785	TRUE	PT_S1_FER1L6+
ADAMTS4	0.9608	0.0392	3.19909	6.09016e-05	3.62252e-05	0	0.25	0.315091	0.53608	5.62469	-15.2209	14.2712	0.114556	0.0605597	0.0878553	0.0377707	0.644082	0.400411	TRUE	PT_S1_FER1L6+
ANKRD30A	0.9608	0.0392	3.19909	8.25712e-05	5.338e-05	0	0.25	1.36444	1.60575	6.29085	-16.2889	18.0715	0.149871	0.0797075	0.10422	0.0473438	0.794913	0.501094	TRUE	PT_S1_FER1L6+
SRCIN1	0.9608	0.0392	3.19909	0.00015893	8.81839e-05	0	0.25	1.60583	1.75636	6.73556	-16.5305	18.1268	0.299742	0.202038	0.198966	0.0843084	1.70245	0.916483	TRUE	PT_S1_FER1L6+
MEIS1	0.9608	0.0392	3.19909	0.000806436	0.000311545	0	0.25	2.8857	2.27941	4.45829	-10.7291	15.3146	1.34109	0.308043	0.475452	0.139595	8.88767	2.96412	TRUE	PT_S1_FER1L6+
BDKRB2	0.9608	0.0392	3.19909	4.05038e-05	0.000308528	0	0.25	-1.63892	-1.90504	6.07121	-19.3621	15.6877	0.0714901	0.209125	0.0525409	0.112162	0.362957	3.15439	TRUE	PT_S1_FER1L6+
DGKG	0.9606	0.0394	3.19379	0.00169254	0.000455327	0	0.25	3.19446	3.00241	4.71713	-10.3478	14.1086	2.15073	0.526226	0.568475	0.172562	16.1227	4.24802	TRUE	PT_S1_FER1L6+
TSPAN32	0.9606	0.0394	3.19379	2.94706e-05	7.43472e-05	0	0.25	-0.926919	-1.11866	5.37047	-13.4284	11.467	0.0568476	0.0784703	0.0465116	0.0477706	0.293268	0.932708	TRUE	PT_S1_FER1L6+
RAPGEF5	0.9606	0.0394	3.19379	0.000115325	0.000608362	0	0.25	-1.51845	-1.45041	4.35171	-14.2554	9.48529	0.190353	0.36799	0.130922	0.15587	1.07786	5.28361	TRUE	PT_S1_FER1L6+
VWA3B	0.9606	0.0394	3.19379	0.000158049	9.05654e-05	0	0.25	1.46872	2.24403	6.88266	-17.1358	18.754	0.234281	0.19166	0.166236	0.0821419	1.2976	0.878195	TRUE	PT_S1_FER1L6+
ALDH3B2	0.9604	0.0396	3.18852	2.76063e-05	2.30045e-05	0	0.25	1.43003	1.48519	5.46995	-13.9046	14.8712	0.0353144	0.0492513	0.0292851	0.0301152	0.176565	0.221807	TRUE	PT_S1_FER1L6+
PF4	0.9604	0.0396	3.18852	4.85649e-06	3.72362e-06	0	0.25	1.70628	2.284	5.33198	-14.5217	13.7701	0.0103359	0.00461462	0.0103359	0.00406931	0.0491605	0.0420268	TRUE	PT_S1_FER1L6+
GIPR	0.9604	0.0396	3.18852	5.23606e-05	5.95535e-05	0	0.25	-0.182416	-0.108628	4.85544	-14.3646	16.7082	0.0999139	0.114707	0.081826	0.0587545	0.542655	0.613981	TRUE	PT_S1_FER1L6+
LINC00514	0.9604	0.0396	3.18852	1.60819e-05	1.40487e-05	0	0.25	1.09992	1.15996	4.9881	-14.2061	12.4234	0.0378984	0.0331851	0.0223945	0.0167722	0.204014	0.14015	TRUE	PT_S1_FER1L6+
MUC16	0.9604	0.0396	3.18852	7.1445e-05	3.05859e-05	0	0.25	2.31315	2.82592	6.45472	-17.2253	20.4344	0.124031	0.0603353	0.0878553	0.033331	0.710553	0.300455	TRUE	PT_S1_FER1L6+
CCL3L1	0.9604	0.0396	3.18852	5.89073e-06	0.000186145	0	0.25	-1.45536	-0.743851	6.33372	-25.3355	17.4828	0.00516796	0.174772	0.00516796	0.0191432	0.051612	1.9161	TRUE	PT_S1_FER1L6+
SLC18A2	0.9602	0.0398	3.18327	5.98146e-05	2.79145e-05	0	0.25	0.411912	0.998066	5.03317	-12.3586	13.2483	0.101637	0.032135	0.0826873	0.0239298	0.588779	0.24611	TRUE	PT_S1_FER1L6+
ADGRG4	0.9602	0.0398	3.18327	3.12163e-05	1.27612e-05	0	0.25	2.95172	3.27183	7.04696	-13.8637	25.2895	0.0534023	0.0239287	0.0430663	0.0168937	0.360833	0.122828	TRUE	PT_S1_FER1L6+
CYP4F22	0.9602	0.0398	3.18327	2.24687e-05	1.64639e-05	0	0.25	0.160775	0.447502	4.20944	-11.0753	13.3288	0.0327304	0.0284038	0.0284238	0.0193062	0.171039	0.189131	TRUE	PT_S1_FER1L6+
SOCS3	0.9602	0.0398	3.18327	3.41013e-05	0.000282092	0	0.25	-2.33912	-2.32472	4.84496	-17.9831	14.8201	0.0654608	0.185965	0.044789	0.100556	0.291164	2.87991	TRUE	PT_S1_FER1L6+
AKR7A3	0.9602	0.0398	3.18327	0.000350453	0.000155188	0	0.25	3.03256	3.10158	3.06756	-6.56198	12.9895	0.305771	0.110554	0.22739	0.0722546	3.19862	1.5701	TRUE	PT_S1_FER1L6+
FBLN1	0.9602	0.0398	3.18327	6.91126e-05	8.7612e-05	0	0.25	1.07967	0.969125	4.93462	-12.3478	16.3314	0.136951	0.149264	0.109388	0.064934	0.805738	0.854128	TRUE	PT_S1_FER1L6+
KRTAP10-4	0.9602	0.0398	3.18327	4.10067e-05	2.0752e-05	0	0.25	1.98562	2.19497	6.74355	-15.266	18.0319	0.0783807	0.0385711	0.0490956	0.0258474	0.381411	0.192587	TRUE	PT_S1_FER1L6+
MUC13	0.9602	0.0398	3.18327	0.000175999	4.17181e-05	0	0.25	3.84585	3.7165	3.45311	-11.3785	17.1308	0.214471	0.044426	0.138674	0.0307791	2.47381	0.430459	TRUE	PT_S1_FER1L6+
IMPG1	0.9602	0.0398	3.18327	0.000122753	5.65135e-05	0	0.25	2.04142	2.66669	6.72512	-14.72	19.0304	0.20758	0.100624	0.135228	0.0592317	1.10863	0.522947	TRUE	PT_S1_FER1L6+
MAST1	0.9602	0.0398	3.18327	7.09268e-05	4.41501e-05	0	0.25	0.750062	1.06675	5.13599	-14.3112	14.9918	0.141258	0.094551	0.102498	0.0528743	0.776437	0.477485	TRUE	PT_S1_FER1L6+
IER5	0.9602	0.0398	3.18327	8.13454e-05	0.000324407	0	0.25	-0.541984	-0.586157	6.44862	-21.309	17.8092	0.14298	0.228479	0.111111	0.106774	0.829617	3.40976	TRUE	PT_S1_FER1L6+
SLC22A24	0.9602	0.0398	3.18327	0.000180282	0.000124216	0	0.25	3.54501	2.89465	5.70125	-13.174	23.1346	0.229974	0.100846	0.175711	0.0652067	1.6946	1.29776	TRUE	PT_S1_FER1L6+
RGS17	0.96	0.04	3.17805	0.00015733	5.93224e-05	0	0.25	0.262771	0.725502	5.22541	-12.9825	13.0058	0.258398	0.0807447	0.180017	0.053633	1.59695	0.548276	TRUE	PT_S1_FER1L6+
GPSM1	0.96	0.04	3.17805	8.79287e-05	9.6284e-05	0	0.25	0.0321515	0.0840859	4.49626	-13.407	11.0579	0.159345	0.160723	0.111972	0.0800791	0.782338	1.10041	TRUE	PT_S1_FER1L6+
ARSF	0.96	0.04	3.17805	0.000158679	0.000112411	0	0.25	4.06024	3.18787	5.90406	-14.1126	26.0196	0.204996	0.0834929	0.163652	0.0583099	1.5523	1.08786	TRUE	PT_S1_FER1L6+
DGKK	0.96	0.04	3.17805	9.84909e-05	2.54681e-05	0	0.25	1.97081	1.94215	5.5222	-14.5234	16.1245	0.175711	0.0442773	0.125754	0.0310725	0.98905	0.251199	TRUE	PT_S1_FER1L6+
SSPO	0.96	0.04	3.17805	9.27392e-05	6.37489e-05	0	0.25	1.55746	1.58797	5.47018	-12.863	16.1469	0.176572	0.109982	0.115418	0.0605002	1.00521	0.649957	TRUE	PT_S1_FER1L6+
CBLN1	0.96	0.04	3.17805	1.89663e-05	9.74173e-06	0	0.25	3.97303	3.37227	8.81455	-18.7634	32.5241	0.0275624	0.0224974	0.0258398	0.0168166	0.136844	0.0898581	TRUE	PT_S1_FER1L6+
FTCD	0.96	0.04	3.17805	0.00168486	0.000811926	0	0.25	3.84031	3.70366	4.27997	-10.7445	17.3709	1.1292	0.387935	0.49354	0.181133	16.8413	7.97704	TRUE	PT_S1_FER1L6+
C1QTNF3	0.96	0.04	3.17805	0.000195581	8.46158e-05	0	0.25	0.634119	1.24688	4.13293	-11.5046	12.6643	0.313523	0.0904974	0.216193	0.0634877	1.90404	0.890774	TRUE	PT_S1_FER1L6+
KIRREL1	0.9598	0.0402	3.17286	0.000139521	0.000404095	0	0.25	-0.878734	-1.0994	6.16793	-16.7266	13.8586	0.296296	0.395009	0.141258	0.164186	1.40049	4.05617	TRUE	PT_S1_FER1L6+
FCGR1A	0.9598	0.0402	3.17286	1.11623e-05	1.53883e-05	0	0.25	0.568632	0.83873	4.29022	-15.8282	12.5098	0.0180879	0.0113896	0.0180879	0.00849427	0.0780161	0.171989	TRUE	PT_S1_FER1L6+
UNC13A	0.9598	0.0402	3.17286	5.7353e-05	4.84199e-05	0	0.25	0.968394	1.29061	5.0501	-16.0456	15.9408	0.111111	0.0943026	0.0878553	0.0488228	0.581654	0.509203	TRUE	PT_S1_FER1L6+
FOSL1	0.9598	0.0402	3.17286	2.74967e-05	5.69564e-05	0	0.25	-1.01625	-0.865013	4.51692	-13.474	10.9068	0.0465116	0.0609904	0.0301464	0.0418934	0.225499	0.568002	TRUE	PT_S1_FER1L6+
CLCNKA	0.9598	0.0402	3.17286	6.67939e-05	0.000495497	0	0.25	-0.94504	-1.09809	5.27454	-15.3866	14.3033	0.103359	0.334231	0.081826	0.161474	0.719893	5.27194	TRUE	PT_S1_FER1L6+
EDN2	0.9598	0.0402	3.17286	5.86475e-05	4.40598e-05	0	0.25	0.602816	0.365768	6.38848	-15.6441	15.5337	0.116279	0.0789038	0.089578	0.0484612	0.627515	0.464883	TRUE	PT_S1_FER1L6+
SGCG	0.9598	0.0402	3.17286	5.38271e-05	2.94098e-05	0	0.25	0.93085	1.20996	5.8291	-14.0143	14.3859	0.151593	0.0493637	0.089578	0.0319083	0.735773	0.28786	TRUE	PT_S1_FER1L6+
AFM	0.9598	0.0402	3.17286	0.00153143	0.000582205	0	0.25	4.40694	4.17387	4.97556	-10.9551	22.0298	0.755386	0.24547	0.316968	0.107921	14.0846	6.01216	TRUE	PT_S1_FER1L6+
ST6GALNAC5	0.9598	0.0402	3.17286	9.9412e-05	8.60773e-05	0	0.25	0.772559	0.645637	7.46544	-17.4279	20.2046	0.182601	0.116448	0.124031	0.0652097	1.00604	0.853195	TRUE	PT_S1_FER1L6+
CCDC187	0.9598	0.0402	3.17286	0.000120777	6.21437e-05	0	0.25	1.7619	2.0912	7.50395	-19.7409	22.0383	0.265289	0.130261	0.154177	0.0623644	1.27715	0.60444	TRUE	PT_S1_FER1L6+
CCL4L2	0.9598	0.0402	3.17286	6.08764e-06	0.000421631	0	0.25	-1.35975	-0.583367	5.57882	-23.6495	15.9405	0.00689061	0.250603	0.00689061	0.0317394	0.0401943	5.97157	TRUE	PT_S1_FER1L6+
BPI	0.9596	0.0404	3.16769	0.000144966	4.33344e-05	0	0.25	2.84673	2.98503	4.49207	-11.6526	14.7294	0.274763	0.0614082	0.18863	0.0389266	1.66084	0.400905	TRUE	PT_S1_FER1L6+
SLC13A3	0.9596	0.0404	3.16769	0.00546781	0.00170994	0	0.25	4.91767	5.06721	4.19452	-9.16143	16.288	4.70716	1.1398	0.849268	0.244348	59.9082	18.1417	TRUE	PT_S1_FER1L6+
COL26A1	0.9596	0.0404	3.16769	0.000189226	0.000163472	0	0.25	1.79631	1.54271	6.24017	-13.3965	21.0632	0.368648	0.272963	0.192937	0.106581	1.85265	1.67139	TRUE	PT_S1_FER1L6+
OTOGL	0.9596	0.0404	3.16769	0.000702276	0.000172189	0	0.25	4.19861	4.11057	4.65961	-9.67076	17.8865	0.987082	0.210749	0.422911	0.107067	7.21153	1.64632	TRUE	PT_S1_FER1L6+
FSTL4	0.9596	0.0404	3.16769	0.00115682	0.000509682	0	0.25	2.85041	2.24287	5.86077	-10.7677	20.6904	2.02239	0.565479	0.496124	0.179541	12.1334	4.73213	TRUE	PT_S1_FER1L6+
CD177	0.9596	0.0404	3.16769	4.58789e-06	2.49129e-06	0	0.25	1.35194	1.30844	4.90848	-13.1946	14.3992	0.00861326	0.00466798	0.00861326	0.00373143	0.0398469	0.0252069	TRUE	PT_S1_FER1L6+
PADI2	0.9596	0.0404	3.16769	5.1844e-05	0.000122816	0	0.25	-0.0626631	-0.190566	4.80547	-12.6441	13.7262	0.0826874	0.152832	0.0637382	0.0771923	0.498777	1.21981	TRUE	PT_S1_FER1L6+
SLCO1A2	0.9596	0.0404	3.16769	5.57121e-05	3.51683e-05	0	0.25	2.22607	2.28203	7.05362	-16.4526	23.242	0.113695	0.0578421	0.0904393	0.0374329	0.611959	0.353246	TRUE	PT_S1_FER1L6+
PIWIL3	0.9596	0.0404	3.16769	4.45944e-05	2.23051e-05	0	0.25	1.43263	2.11419	6.50596	-15.6811	19.6995	0.0878553	0.047351	0.0602929	0.031852	0.416845	0.229532	TRUE	PT_S1_FER1L6+
PDE1A	0.9594	0.0406	3.16254	0.000302016	0.00284758	0	0.25	-1.29086	-1.61047	5.31437	-15.7284	13.1647	0.375538	1.57817	0.211025	0.306739	2.32397	24.4469	TRUE	PT_S1_FER1L6+
KCNQ2	0.9594	0.0406	3.16254	5.88874e-05	3.29999e-05	0	0.25	1.72749	1.52575	5.88872	-15.2309	17.1773	0.0981912	0.073063	0.0689061	0.0374862	0.440088	0.30485	TRUE	PT_S1_FER1L6+
MT1G	0.9594	0.0406	3.16254	0.00624301	0.00591606	0	0.25	3.0611	3.02628	5.21958	-17.324	20.2146	4.09733	2.58117	0.408269	0.155582	52.0472	52.9811	TRUE	PT_S1_FER1L6+
GJC2	0.9594	0.0406	3.16254	1.69993e-05	1.60147e-05	0	0.25	0.207493	0.384286	4.49251	-12.2476	11.7957	0.0267011	0.0299332	0.0249785	0.0197389	0.170781	0.159328	TRUE	PT_S1_FER1L6+
C4BPA	0.9594	0.0406	3.16254	1.96878e-05	9.45814e-06	0	0.25	1.3959	1.84726	6.49434	-14.5429	19.4632	0.0404824	0.0163034	0.0361757	0.0122494	0.244591	0.089914	TRUE	PT_S1_FER1L6+
ST8SIA2	0.9594	0.0406	3.16254	4.94968e-05	2.18603e-05	0	0.25	3.1749	3.24206	8.56484	-15.92	33.4347	0.103359	0.0444846	0.0714901	0.0282421	0.478322	0.219635	TRUE	PT_S1_FER1L6+
FGG	0.9594	0.0406	3.16254	8.56405e-06	2.6316e-06	0	0.25	4.15799	3.9106	5.41113	-8.10058	24.3719	0.00947459	0.00444568	0.00861326	0.00378774	0.0574136	0.023209	TRUE	PT_S1_FER1L6+
MMEL1	0.9594	0.0406	3.16254	4.1198e-05	3.11924e-05	0	0.25	0.0619769	-0.179512	4.58104	-12.4165	13.5435	0.0732128	0.0603587	0.0551249	0.0351507	0.365172	0.308271	TRUE	PT_S1_FER1L6+
ZFR2	0.9592	0.0408	3.15742	5.20684e-05	3.53709e-05	0	0.25	0.395394	0.598661	4.45533	-13.018	12.0225	0.08441	0.0673875	0.0663221	0.0386184	0.45309	0.382969	TRUE	PT_S1_FER1L6+
LRRC4B	0.9592	0.0408	3.15742	5.49721e-05	2.75251e-05	0	0.25	1.17743	1.33689	5.28442	-12.9663	13.5476	0.118863	0.0535616	0.0809647	0.0314786	0.597304	0.282334	TRUE	PT_S1_FER1L6+
ADGRE1	0.9592	0.0408	3.15742	2.65367e-05	1.98417e-05	0	0.25	0.207484	0.580245	4.44992	-12.2111	10.7766	0.0430663	0.0231552	0.0361757	0.0165232	0.230626	0.196168	TRUE	PT_S1_FER1L6+
LRP8	0.9592	0.0408	3.15742	0.000180488	0.000104297	0	0.25	0.217447	0.169253	5.05994	-13.1414	14.5744	0.325582	0.185935	0.193798	0.08475	1.93337	0.987915	TRUE	PT_S1_FER1L6+
EGFL6	0.9592	0.0408	3.15742	2.63213e-05	1.33237e-05	0	0.25	1.04082	0.793141	5.26	-12.6063	12.9841	0.0577089	0.0238606	0.044789	0.0181029	0.311334	0.129596	TRUE	PT_S1_FER1L6+
AMZ1	0.9592	0.0408	3.15742	0.000317807	0.00013224	0	0.25	1.30441	1.64359	5.56198	-13.8536	17.4427	0.568475	0.184133	0.275624	0.0905028	3.17046	1.35105	TRUE	PT_S1_FER1L6+
ANKRD1	0.9592	0.0408	3.15742	6.49932e-06	8.15381e-06	0	0.25	2.20972	1.28161	8.14405	-18.1686	35.1534	0.0111972	0.0114846	0.0111972	0.00836979	0.0828293	0.0974446	TRUE	PT_S1_FER1L6+
PYY	0.959	0.041	3.15232	0.000177155	0.000116154	0	0.25	2.06	1.90994	6.15146	-16.0554	18.9596	0.292851	0.139031	0.195521	0.0737632	1.71298	1.1836	TRUE	PT_S1_FER1L6+
TWIST1	0.959	0.041	3.15232	4.19925e-05	2.15757e-05	0	0.25	1.80834	2.02334	5.65808	-12.1347	18.7554	0.0740741	0.0438002	0.0594315	0.0293743	0.389149	0.213935	TRUE	PT_S1_FER1L6+
TMPRSS6	0.959	0.041	3.15232	4.4973e-05	2.54853e-05	0	0.25	1.51633	2.03951	6.27743	-15.6789	18.7194	0.0792421	0.0598271	0.0620155	0.0340601	0.428475	0.255992	TRUE	PT_S1_FER1L6+
GRIK5	0.959	0.041	3.15232	5.92563e-05	0.000125886	0	0.25	-0.610144	-0.704415	5.64012	-15.3323	12.3321	0.111972	0.119796	0.0835487	0.0765847	0.555917	1.30683	TRUE	PT_S1_FER1L6+
PCOLCE2	0.959	0.041	3.15232	0.000181963	6.98648e-05	0	0.25	1.77345	1.86885	4.73721	-12.2195	13.8711	0.306632	0.103554	0.208441	0.0633484	1.94699	0.752856	TRUE	PT_S1_FER1L6+
SYT2	0.959	0.041	3.15232	0.000226461	7.50771e-05	0	0.25	1.14195	1.29852	6.2828	-14.0428	14.1856	0.41602	0.13744	0.256675	0.0729689	2.40654	0.757289	TRUE	PT_S1_FER1L6+
NPAS1	0.959	0.041	3.15232	7.09253e-05	4.56165e-05	0	0.25	1.01845	1.35719	4.03288	-9.84168	11.3513	0.106804	0.0878099	0.0904393	0.0514843	0.551881	0.489493	TRUE	PT_S1_FER1L6+
E2F8	0.959	0.041	3.15232	3.49521e-05	1.89554e-05	0	0.25	1.17042	0.531454	5.84162	-14.5906	15.9368	0.0689061	0.0413248	0.0577089	0.0302605	0.356522	0.186471	TRUE	PT_S1_FER1L6+
RIT2	0.959	0.041	3.15232	0.000160752	6.81106e-05	0	0.25	2.89557	3.26544	7.60301	-16.2844	23.838	0.231697	0.126355	0.153316	0.0657846	1.19377	0.636143	TRUE	PT_S1_FER1L6+
PRG2	0.959	0.041	3.15232	3.53204e-06	2.51305e-06	0	0.25	-0.172757	0.00790405	5.81808	-15.3903	13.8468	0.00775194	0.00432415	0.00775194	0.00326611	0.0367699	0.0261649	TRUE	PT_S1_FER1L6+
ADAMTS19	0.959	0.041	3.15232	0.000124736	8.37771e-05	0	0.25	2.02749	1.97228	8.05589	-18.774	24.8148	0.200689	0.124498	0.144703	0.0592554	1.23536	0.876398	TRUE	PT_S1_FER1L6+
NINJ2	0.959	0.041	3.15232	0.000149679	0.00011824	0	0.25	-0.187961	-0.128663	4.91642	-12.4097	11.073	0.265289	0.226251	0.180879	0.0937896	1.39826	1.30203	TRUE	PT_S1_FER1L6+
ACOXL	0.959	0.041	3.15232	0.000503453	0.000250168	0	0.25	1.06104	1.79957	6.74242	-15.9973	17.2367	0.941431	0.47424	0.360034	0.135473	5.14469	2.46061	TRUE	PT_S1_FER1L6+
MYO1F	0.959	0.041	3.15232	0.00016391	0.000392472	0	0.25	-1.15037	-0.995437	4.20907	-12.5152	9.86456	0.334195	0.249051	0.196382	0.135633	1.9243	4.15454	TRUE	PT_S1_FER1L6+
COX7B2	0.9588	0.0412	3.14724	6.99197e-05	3.28718e-05	0	0.25	2.18646	3.08145	7.14585	-16.0436	21.06	0.118863	0.0623147	0.0947459	0.0393623	0.622167	0.302232	TRUE	PT_S1_FER1L6+
SHISA6	0.9588	0.0412	3.14724	0.000664759	0.000258223	0	0.25	2.78968	2.08211	5.85504	-12.1938	20.0173	1.087	0.322066	0.419466	0.134601	7.11885	2.6019	TRUE	PT_S1_FER1L6+
APOA1	0.9588	0.0412	3.14724	0.000103673	2.73171e-05	0	0.25	3.13046	3.43599	3.98024	-8.93972	13.4337	0.184324	0.0434361	0.132644	0.0332332	1.05822	0.278037	TRUE	PT_S1_FER1L6+
APOE	0.9588	0.0412	3.14724	0.00486779	0.0026087	0	0.25	3.2925	3.11171	5.03585	-16.3109	23.8941	2.71577	1.33122	0.482343	0.161278	41.732	25.7902	TRUE	PT_S1_FER1L6+
KCNH4	0.9588	0.0412	3.14724	5.29162e-05	2.80007e-05	0	0.25	1.03159	1.26518	6.13666	-17.4469	20.3241	0.0878553	0.0546558	0.0628768	0.033248	0.430933	0.287815	TRUE	PT_S1_FER1L6+
ANO1	0.9588	0.0412	3.14724	9.56096e-05	8.62011e-05	0	0.25	1.56227	1.50498	5.77447	-16.6564	17.9166	0.197244	0.175707	0.113695	0.0665493	1.10315	0.886227	TRUE	PT_S1_FER1L6+
PLA2G2A	0.9588	0.0412	3.14724	6.42013e-06	2.82255e-06	0	0.25	1.45958	1.00877	6.15805	-15.6436	18.5134	0.00602928	0.00568754	0.00602929	0.00424713	0.0392984	0.0303338	TRUE	PT_S1_FER1L6+
ACSM1	0.9588	0.0412	3.14724	0.000239098	8.46671e-05	0	0.25	2.4528	2.56191	3.51161	-6.87125	11.7444	0.416021	0.111903	0.244617	0.0678208	2.37024	0.779662	TRUE	PT_S1_FER1L6+
MEGF10	0.9588	0.0412	3.14724	9.4271e-05	4.01791e-05	0	0.25	1.70705	1.66829	6.54649	-14.1882	20.4661	0.171404	0.0801015	0.109388	0.0472194	0.99681	0.378444	TRUE	PT_S1_FER1L6+
KCNJ4	0.9588	0.0412	3.14724	2.98399e-05	1.82281e-05	0	0.25	3.34284	3.8256	7.21703	-14.8168	26.7649	0.047373	0.0429613	0.0378984	0.0260874	0.234276	0.183163	TRUE	PT_S1_FER1L6+
FCGR3A	0.9588	0.0412	3.14724	9.34985e-06	0.000503877	0	0.25	-1.28295	-0.529177	6.26032	-25.9722	15.7303	0.0163652	0.131679	0.00775194	0.0562975	0.0935639	5.89575	TRUE	PT_S1_FER1L6+
MPP2	0.9586	0.0414	3.14219	8.37421e-05	5.33288e-05	0	0.25	0.396695	0.478662	5.29736	-14.2958	15.2085	0.189492	0.104887	0.111972	0.0585381	1.01642	0.54781	TRUE	PT_S1_FER1L6+
CNKSR2	0.9586	0.0414	3.14219	8.49608e-05	5.27771e-05	0	0.25	0.189332	0.607911	4.95166	-13.3288	12.6569	0.137812	0.0604866	0.0981912	0.0419319	0.742492	0.522452	TRUE	PT_S1_FER1L6+
EBF2	0.9586	0.0414	3.14219	0.000132252	8.67644e-05	0	0.25	1.89361	1.82641	6.18743	-13.3218	20.4665	0.24031	0.138075	0.155039	0.0712588	1.33325	0.822635	TRUE	PT_S1_FER1L6+
NWD1	0.9586	0.0414	3.14219	6.04957e-05	7.62685e-05	0	0.25	0.623273	0.462298	5.65413	-15.5976	16.8581	0.0999139	0.110656	0.0714901	0.0635559	0.498809	0.751416	TRUE	PT_S1_FER1L6+
AATK	0.9586	0.0414	3.14219	0.000253205	0.000123625	0	0.25	0.484961	0.937679	3.92652	-11.2931	11.1365	0.407407	0.186601	0.236003	0.086552	2.50666	1.32033	TRUE	PT_S1_FER1L6+
SLCO6A1	0.9586	0.0414	3.14219	0.00010469	3.40488e-05	0	0.25	3.92475	3.01504	8.27573	-14.6523	31.7067	0.144703	0.0523496	0.114556	0.0363866	0.875132	0.313424	TRUE	PT_S1_FER1L6+
HAND2	0.9586	0.0414	3.14219	7.53278e-06	3.21043e-06	0	0.25	2.88721	1.85839	7.87947	-15.3537	27.3379	0.0180879	0.00654706	0.0155039	0.00555121	0.129467	0.0310162	TRUE	PT_S1_FER1L6+
SPHKAP	0.9586	0.0414	3.14219	9.71256e-05	3.61282e-05	0	0.25	1.68094	1.97665	6.24674	-14.3233	16.485	0.173988	0.0635214	0.118002	0.0388614	0.937565	0.338878	TRUE	PT_S1_FER1L6+
DLEU7	0.9586	0.0414	3.14219	0.000599298	0.000153552	0	0.25	3.08392	3.33674	4.22298	-8.87915	13.3902	0.98622	0.266111	0.398794	0.110473	6.03443	1.47728	TRUE	PT_S1_FER1L6+
CYP4A11	0.9586	0.0414	3.14219	0.00101155	0.000427188	0	0.25	4.67465	4.7603	4.24434	-10.5776	16.6533	0.75883	0.249571	0.447028	0.128122	9.24173	4.29683	TRUE	PT_S1_FER1L6+
SCARA5	0.9584	0.0416	3.13716	0.000137387	5.78733e-05	0	0.25	2.94734	3.1846	6.74288	-13.6435	23.0321	0.228252	0.117196	0.149009	0.0590568	1.13788	0.537346	TRUE	PT_S1_FER1L6+
CLDN14	0.9584	0.0416	3.13716	7.17646e-05	0.000221323	0	0.25	-0.409972	-0.382498	5.95927	-15.064	16.2498	0.120586	0.258823	0.0861326	0.11036	0.670645	2.13324	TRUE	PT_S1_FER1L6+
SH3GL3	0.9584	0.0416	3.13716	0.000104899	5.72372e-05	0	0.25	1.84428	2.0147	6.73716	-15.16	22.3711	0.163652	0.116496	0.124892	0.0593058	0.923368	0.561414	TRUE	PT_S1_FER1L6+
NEBL	0.9584	0.0416	3.13716	0.000290955	0.00157212	0	0.25	-0.959458	-1.37525	5.05847	-14.9042	12.5261	0.503014	1.07208	0.272179	0.303918	3.1494	15.1074	TRUE	PT_S1_FER1L6+
FAM9B	0.9584	0.0416	3.13716	0.000142577	5.15618e-05	0	0.25	1.93683	2.7189	6.87752	-16.5493	16.9414	0.243756	0.095995	0.173127	0.0571096	1.48283	0.50773	TRUE	PT_S1_FER1L6+
ELAVL3	0.9584	0.0416	3.13716	4.052e-05	2.96961e-05	0	0.25	1.24619	1.48469	5.15506	-14.276	16.479	0.0895779	0.0625822	0.0645995	0.0381827	0.476303	0.307147	TRUE	PT_S1_FER1L6+
CACNB1	0.9584	0.0416	3.13716	5.01251e-05	3.81418e-05	0	0.25	-0.519276	0.042006	4.53115	-12.1792	12.3817	0.0671835	0.0649916	0.0568475	0.0388288	0.367015	0.390235	TRUE	PT_S1_FER1L6+
PLAC9	0.9584	0.0416	3.13716	3.7322e-05	7.09811e-05	0	0.25	-0.170877	-0.198793	4.48968	-14.9687	12.1617	0.0723514	0.0703344	0.0628768	0.0429989	0.475759	0.725346	TRUE	PT_S1_FER1L6+
EFCAB3	0.9584	0.0416	3.13716	5.26979e-05	1.67655e-05	0	0.25	1.98714	2.14456	5.04613	-12.0396	15.2654	0.0973299	0.0282141	0.0645995	0.0199108	0.478878	0.171564	TRUE	PT_S1_FER1L6+
TNNT3	0.9584	0.0416	3.13716	1.84858e-05	1.04777e-05	0	0.25	1.64555	0.891981	5.7197	-14.0153	14.8822	0.0301464	0.0239051	0.0275624	0.0154148	0.137349	0.102662	TRUE	PT_S1_FER1L6+
IGFL1	0.9582	0.0418	3.13216	3.34617e-06	1.27692e-06	0	0.25	4.29889	3.89534	6.82834	-14.8372	29.7185	0.00344531	0.00244513	0.00344531	0.00203613	0.0233436	0.0138546	TRUE	PT_S1_FER1L6+
COL6A3	0.9582	0.0418	3.13216	7.46498e-05	9.18831e-05	0	0.25	0.181163	0.390469	5.05459	-15.2088	12.8936	0.143841	0.0893602	0.113695	0.0469793	0.815483	0.891518	TRUE	PT_S1_FER1L6+
GRM4	0.9582	0.0418	3.13216	0.0001649	6.76021e-05	0	0.25	3.4562	4.08833	8.32293	-19.1139	27.7916	0.277347	0.145997	0.169681	0.0653401	1.4457	0.640847	TRUE	PT_S1_FER1L6+
DENND2A	0.9582	0.0418	3.13216	0.000328267	0.000684295	0	0.25	-0.330209	-0.288384	6.45169	-17.6361	19.4823	0.544358	0.624258	0.301464	0.202787	3.46077	6.71182	TRUE	PT_S1_FER1L6+
SIGLEC8	0.9582	0.0418	3.13216	4.70665e-06	2.95947e-06	0	0.25	1.4773	1.59628	5.1324	-14.7998	14.8117	0.00861326	0.00513922	0.00775194	0.00384998	0.0573907	0.0304359	TRUE	PT_S1_FER1L6+
IL11	0.9582	0.0418	3.13216	7.02292e-06	5.71935e-06	0	0.25	0.937501	1.26332	5.11237	-15.0806	14.7554	0.0120586	0.0116031	0.0111972	0.00844388	0.0475688	0.0621113	TRUE	PT_S1_FER1L6+
VWC2L	0.9582	0.0418	3.13216	7.60293e-05	5.4165e-05	0	0.25	1.64425	1.28689	6.85506	-13.5416	20.6821	0.157623	0.0842677	0.0878553	0.0526135	0.786242	0.536151	TRUE	PT_S1_FER1L6+
S100A1	0.9582	0.0418	3.13216	0.00030815	0.00012817	0	0.25	3.20809	3.68156	5.02231	-14.7559	19.9198	0.301465	0.110852	0.202412	0.0675125	3.48639	1.29849	TRUE	PT_S1_FER1L6+
PPP1R14C	0.9582	0.0418	3.13216	0.000643602	0.000276655	0	0.25	2.76527	2.51638	4.28765	-9.82404	13.1121	0.807064	0.353575	0.360034	0.133863	5.09856	2.76738	TRUE	PT_S1_FER1L6+
IQCJ	0.958	0.042	3.12718	0.000134081	5.1361e-05	0	0.25	4.58412	4.12312	9.13816	-16.659	33.6132	0.217916	0.11324	0.152455	0.057895	1.28499	0.487652	TRUE	PT_S1_FER1L6+
SLC32A1	0.958	0.042	3.12718	7.97819e-06	3.4899e-06	0	0.25	1.34269	0.250822	7.0887	-16.0749	16.4911	0.0137812	0.00766741	0.0137812	0.00619435	0.078967	0.0335792	TRUE	PT_S1_FER1L6+
ATP6V0A4	0.958	0.042	3.12718	0.000118673	0.00100923	0	0.25	-0.809011	-1.09837	5.51031	-15.6378	13.0902	0.178295	0.609138	0.125754	0.219319	1.08164	10.4145	TRUE	PT_S1_FER1L6+
CFAP74	0.958	0.042	3.12718	0.000271039	7.88126e-05	0	0.25	2.53169	3.30127	6.21539	-17.1956	22.6397	0.537467	0.159956	0.239449	0.0705267	2.65884	0.773388	TRUE	PT_S1_FER1L6+
ACY1	0.958	0.042	3.12718	0.000990485	0.00049484	0	0.25	2.62735	2.61642	2.80432	-4.90403	12.6674	0.785531	0.333108	0.431525	0.162283	9.52943	5.46595	TRUE	PT_S1_FER1L6+
LY6H	0.958	0.042	3.12718	3.72392e-06	2.87824e-06	0	0.25	0.782205	0.501653	5.54032	-14.6158	15.1613	0.0137812	0.003927	0.0103359	0.00295788	0.0560254	0.0279528	TRUE	PT_S1_FER1L6+
CDH9	0.958	0.042	3.12718	0.000824466	0.000433261	0	0.25	4.52736	3.01479	6.81495	-12.5478	30.7517	0.77864	0.282356	0.387597	0.137518	7.28367	3.93565	TRUE	PT_S1_FER1L6+
ADGRF1	0.958	0.042	3.12718	4.76663e-05	0.000386685	0	0.25	-0.756781	-0.970569	4.90467	-14.8884	12.1152	0.0757967	0.239373	0.0568475	0.116134	0.391337	3.51338	TRUE	PT_S1_FER1L6+
CCL4	0.958	0.042	3.12718	8.26142e-06	0.00285936	0	0.25	-2.52604	-1.14869	7.86348	-29.8896	20.7438	0.00775194	0.656495	0.00689061	0.0977137	0.223666	37.416	TRUE	PT_S1_FER1L6+
CELA2B	0.958	0.042	3.12718	2.21144e-05	1.43323e-05	0	0.25	0.96111	1.0232	6.36971	-14.8239	18.2445	0.0637382	0.0227641	0.0310078	0.0156311	0.270035	0.141886	TRUE	PT_S1_FER1L6+
CPA3	0.958	0.042	3.12718	2.31799e-05	3.29068e-05	0	0.25	-0.259205	0.139294	6.45968	-15.5684	16.3415	0.0344531	0.0266314	0.0310078	0.014413	0.201815	0.305927	TRUE	PT_S1_FER1L6+
KLRG2	0.958	0.042	3.12718	2.67886e-05	4.44755e-05	0	0.25	0.94643	0.730279	6.76504	-19.9074	21.9901	0.0499569	0.0544189	0.0361757	0.0305065	0.260512	0.479045	TRUE	PT_S1_FER1L6+
POU3F3	0.958	0.042	3.12718	0.000105208	0.000381942	0	0.25	-0.066169	-0.976469	3.59404	-12.5165	10.6836	0.0628769	0.274238	0.0508183	0.167648	0.537503	4.03252	TRUE	PT_S1_FER1L6+
MEDAG	0.958	0.042	3.12718	2.82739e-05	1.89708e-05	0	0.25	1.55781	1.23663	5.26067	-12.4235	13.3772	0.0439277	0.0315304	0.039621	0.0227087	0.275338	0.179377	TRUE	PT_S1_FER1L6+
NFASC	0.958	0.042	3.12718	0.000606437	0.000358496	0	0.25	2.41851	1.96242	5.86897	-13.2942	20.9535	0.944015	0.391551	0.372093	0.14215	5.53787	3.47719	TRUE	PT_S1_FER1L6+
TRPV5	0.958	0.042	3.12718	2.66255e-05	5.46835e-05	0	0.25	1.49288	0.874949	7.4632	-19.214	24.2465	0.0482343	0.0578586	0.0378984	0.0339445	0.285402	0.650893	TRUE	PT_S1_FER1L6+
PLEKHN1	0.958	0.042	3.12718	2.00205e-05	3.88588e-05	0	0.25	-0.711851	-0.582128	4.20073	-12.2106	9.89036	0.0275624	0.0547292	0.0241171	0.0337844	0.146724	0.41089	TRUE	PT_S1_FER1L6+
ABCA4	0.9578	0.0422	3.12222	0.000317826	0.000187839	0	0.25	1.55633	1.47364	6.51904	-15.7093	22.1373	0.559001	0.354596	0.273902	0.124948	3.24503	1.88148	TRUE	PT_S1_FER1L6+
SGPP2	0.9578	0.0422	3.12222	0.000116825	0.000611496	0	0.25	-1.4849	-1.85691	4.40081	-12.4399	11.0953	0.183463	0.451778	0.13006	0.199014	1.09709	5.90769	TRUE	PT_S1_FER1L6+
CELF5	0.9578	0.0422	3.12222	6.73411e-05	4.87529e-05	0	0.25	1.52574	1.85506	4.73369	-15.1872	15.9984	0.154177	0.106681	0.11714	0.0511168	0.876744	0.515842	TRUE	PT_S1_FER1L6+
CCDC155	0.9578	0.0422	3.12222	3.58022e-05	2.06686e-05	0	0.25	2.22549	2.92121	6.3639	-15.6615	18.5141	0.0654608	0.0468623	0.0542636	0.0294217	0.394959	0.213668	TRUE	PT_S1_FER1L6+
HBD	0.9578	0.0422	3.12222	6.65717e-06	4.91499e-06	0	0.25	-0.0891193	-0.163301	5.72699	-16.0302	15.4212	0.00516796	0.00846168	0.00516796	0.00612619	0.019749	0.0478893	TRUE	PT_S1_FER1L6+
ABCC8	0.9578	0.0422	3.12222	0.000106128	4.80334e-05	0	0.25	2.14609	2.60067	7.09424	-16.2836	21.3384	0.19466	0.09837	0.146425	0.0542525	1.07508	0.457704	TRUE	PT_S1_FER1L6+
NTSR1	0.9578	0.0422	3.12222	4.58331e-05	3.94368e-05	0	0.25	1.13477	1.0704	6.11664	-14.1708	17.7273	0.081826	0.0684688	0.0628768	0.0411021	0.457784	0.38582	TRUE	PT_S1_FER1L6+
NLRP8	0.9578	0.0422	3.12222	1.86732e-05	1.19717e-05	0	0.25	1.11585	1.40887	5.1313	-12.9809	15.9177	0.0335917	0.0209622	0.0310078	0.0147716	0.166438	0.1239	TRUE	PT_S1_FER1L6+
LTF	0.9578	0.0422	3.12222	0.000141622	0.000160834	0	0.25	1.00012	0.930676	5.48673	-14.8142	16.4296	0.291129	0.154753	0.164513	0.0779214	1.57649	1.77099	TRUE	PT_S1_FER1L6+
POTEF	0.9578	0.0422	3.12222	2.88419e-06	2.44438e-06	0	0.25	1.83417	1.59823	6.88021	-16.09	25.719	0.0129199	0.00303787	0.00602929	0.00257258	0.055248	0.0233791	TRUE	PT_S1_FER1L6+
TWIST2	0.9576	0.0424	3.11728	5.93426e-05	3.44181e-05	0	0.25	0.835512	0.606828	6.01449	-15.2332	13.8318	0.112834	0.0690574	0.0835487	0.0378093	0.610116	0.326183	TRUE	PT_S1_FER1L6+
MTRNR2L8	0.9576	0.0424	3.11728	0.00143185	0.00105381	0	0.25	-0.415645	-0.382668	5.55022	-14.5683	17.413	0.876831	0.512547	0.158484	0.136415	14.2242	11.4832	TRUE	PT_S1_FER1L6+
ZCCHC12	0.9576	0.0424	3.11728	1.43634e-05	5.4272e-06	0	0.25	1.33431	1.00102	6.48113	-16.0607	14.9945	0.0198105	0.0080527	0.0180879	0.00690567	0.137473	0.0540377	TRUE	PT_S1_FER1L6+
SNAP91	0.9576	0.0424	3.11728	9.46404e-05	4.46209e-05	0	0.25	1.33036	1.54977	7.00842	-16.5835	18.251	0.167097	0.0688521	0.121447	0.0444452	0.886663	0.403858	TRUE	PT_S1_FER1L6+
OR1D2	0.9576	0.0424	3.11728	8.958e-06	3.18867e-06	0	0.25	3.46093	3.41892	6.06968	-11.8222	23.8851	0.0129199	0.00588908	0.0129199	0.0045287	0.0725455	0.030988	TRUE	PT_S1_FER1L6+
SAMD3	0.9576	0.0424	3.11728	0.000295395	0.000338246	0	0.25	0.523149	0.886627	4.54264	-12.3192	11.2123	0.511627	0.184242	0.290267	0.105817	3.10925	3.3828	TRUE	PT_S1_FER1L6+
AREG	0.9576	0.0424	3.11728	3.56178e-05	0.00091789	0	0.25	-1.86752	-1.04666	6.43499	-24.1924	16.7227	0.0404824	0.294891	0.0378984	0.081727	0.217956	11.2709	TRUE	PT_S1_FER1L6+
GNB3	0.9576	0.0424	3.11728	1.13637e-05	9.69453e-06	0	0.25	-0.198278	0.101651	4.65565	-12.8454	12.4168	0.0172265	0.0161968	0.0120586	0.0110194	0.103355	0.104212	TRUE	PT_S1_FER1L6+
NETO1	0.9574	0.0426	3.11237	5.89158e-05	2.94693e-05	0	0.25	1.85454	2.10472	7.32505	-17.4826	22.7731	0.0947459	0.0486112	0.0749354	0.0319024	0.547856	0.295995	TRUE	PT_S1_FER1L6+
FLI1	0.9574	0.0426	3.11237	0.000100448	0.000448968	0	0.25	-1.7332	-1.43886	4.42219	-15.0082	10.3707	0.186908	0.267635	0.130922	0.130855	0.988761	4.27249	TRUE	PT_S1_FER1L6+
BARX2	0.9574	0.0426	3.11237	9.89195e-05	0.000170632	0	0.25	-0.0113644	-0.121897	4.71265	-11.5821	13.9938	0.178295	0.187625	0.128338	0.0952715	0.881093	1.59819	TRUE	PT_S1_FER1L6+
EPHB2	0.9574	0.0426	3.11237	0.000251249	0.00028321	0	0.25	0.232115	0.40757	6.20172	-15.0778	15.6815	0.461671	0.466432	0.223945	0.138564	2.47096	2.85176	TRUE	PT_S1_FER1L6+
EGF	0.9574	0.0426	3.11237	0.000244774	0.00259229	0	0.25	0.959156	0.302573	6.39463	-18.555	19.5479	0.372093	1.40474	0.239449	0.224043	3.16485	25.3778	TRUE	PT_S1_FER1L6+
IGSF21	0.9574	0.0426	3.11237	0.000439481	0.000146914	0	0.25	2.91341	3.01387	6.53391	-14.6096	19.9718	0.70801	0.269153	0.322997	0.0976959	3.89251	1.38227	TRUE	PT_S1_FER1L6+
CMA1	0.9574	0.0426	3.11237	2.86817e-06	1.31512e-06	0	0.25	1.4604	0.98849	6.87757	-14.728	24.0501	0.00516796	0.00251922	0.00344531	0.00210727	0.0441663	0.0136144	TRUE	PT_S1_FER1L6+
SLC8A3	0.9574	0.0426	3.11237	0.00015495	4.57984e-05	0	0.25	2.14223	2.35156	8.02473	-17.6493	23.5726	0.265289	0.0888568	0.189492	0.0526579	1.48899	0.446778	TRUE	PT_S1_FER1L6+
KLHL6	0.9574	0.0426	3.11237	0.00035697	0.000123144	0	0.25	1.82067	1.96493	3.98572	-10.799	13.2869	0.61068	0.139942	0.334195	0.0803369	3.78618	1.28641	TRUE	PT_S1_FER1L6+
WDR49	0.9574	0.0426	3.11237	8.10215e-05	5.08154e-05	0	0.25	0.491855	0.925746	5.52791	-14.8591	17.4325	0.116279	0.0724843	0.0956072	0.0426966	0.69286	0.477847	TRUE	PT_S1_FER1L6+
TRPV3	0.9574	0.0426	3.11237	5.0678e-05	2.80577e-05	0	0.25	0.630029	0.982814	4.39098	-12.407	13.9286	0.0938846	0.0509467	0.0697674	0.0314578	0.544955	0.281935	TRUE	PT_S1_FER1L6+
NPL	0.9574	0.0426	3.11237	0.00124282	0.000325455	0	0.25	3.14838	3.04548	2.48504	-3.35676	10.7859	1.15073	0.225912	0.544358	0.134575	12.7201	3.29622	TRUE	PT_S1_FER1L6+
TCERG1L	0.9574	0.0426	3.11237	0.000180913	7.21644e-05	0	0.25	1.36343	2.01212	6.87331	-17.5613	18.1577	0.286822	0.141976	0.180017	0.0649251	1.54455	0.663287	TRUE	PT_S1_FER1L6+
SAMD11	0.9574	0.0426	3.11237	8.70805e-05	9.73492e-05	0	0.25	0.0278045	0.116883	5.34443	-14.5555	12.4813	0.175711	0.147792	0.130922	0.0764573	1.0225	1.11619	TRUE	PT_S1_FER1L6+
NLRP7	0.9574	0.0426	3.11237	1.84319e-05	1.10683e-05	0	0.25	0.62014	1.23514	6.02597	-17.5149	17.9624	0.0215332	0.0203843	0.0206718	0.0134379	0.105376	0.118748	TRUE	PT_S1_FER1L6+
FPR1	0.9574	0.0426	3.11237	3.27344e-05	9.18805e-05	0	0.25	0.494337	0.544361	4.75106	-18.2162	15.945	0.0697675	0.0722241	0.0551249	0.0437043	0.422652	0.964598	TRUE	PT_S1_FER1L6+
OR1A1	0.9572	0.0428	3.10747	7.08082e-06	3.47976e-06	0	0.25	1.71979	1.72561	4.35724	-11.0823	15.7644	0.0129199	0.00535263	0.0129199	0.00425603	0.0576363	0.0361776	TRUE	PT_S1_FER1L6+
TUNAR	0.9572	0.0428	3.10747	3.94927e-05	2.13447e-05	0	0.25	2.68202	2.80269	7.40862	-15.4278	26.2121	0.0913006	0.0476173	0.0654608	0.0291164	0.474227	0.20783	TRUE	PT_S1_FER1L6+
FLT3	0.9572	0.0428	3.10747	0.000194958	7.3614e-05	0	0.25	2.16878	2.20267	4.365	-9.65364	14.4275	0.329027	0.0986849	0.212748	0.0611492	2.30265	0.767485	TRUE	PT_S1_FER1L6+
THBS2	0.9572	0.0428	3.10747	5.65176e-05	7.35475e-05	0	0.25	1.8721	1.3241	6.21074	-14.052	23.1971	0.0947459	0.0621913	0.0757967	0.0369705	0.549663	0.781655	TRUE	PT_S1_FER1L6+
SARDH	0.9572	0.0428	3.10747	0.00054706	0.00016967	0	0.25	3.251	3.36222	2.92367	-7.06382	11.2427	0.757107	0.24415	0.375538	0.110177	5.31732	1.63149	TRUE	PT_S1_FER1L6+
ADGRL4	0.9572	0.0428	3.10747	0.000134521	0.000317535	0	0.25	0.0831832	0.145921	4.58141	-14.6042	11.4117	0.232558	0.271698	0.1559	0.118081	1.27813	3.12784	TRUE	PT_S1_FER1L6+
HAVCR1	0.9572	0.0428	3.10747	0.000212389	0.000163776	0	0.25	1.99644	2.0387	5.81973	-14.3668	17.5512	0.364341	0.157005	0.235142	0.089664	2.39461	1.62287	TRUE	PT_S1_FER1L6+
KCNIP1	0.9572	0.0428	3.10747	0.000324626	0.000467415	0	0.25	0.500006	0.39474	6.69968	-17.357	16.3193	0.594315	0.500049	0.288544	0.155546	3.27385	4.53002	TRUE	PT_S1_FER1L6+
NSG2	0.9572	0.0428	3.10747	0.000260325	7.79398e-05	0	0.25	3.24896	3.84005	7.10382	-13.3506	24.8078	0.445305	0.142321	0.247201	0.0725806	2.4913	0.728963	TRUE	PT_S1_FER1L6+
SOX2	0.9572	0.0428	3.10747	1.96833e-05	7.77095e-06	0	0.25	2.24302	2.26156	5.64349	-12.1358	22.0145	0.0378984	0.0147801	0.0335917	0.0126288	0.192336	0.0737303	TRUE	PT_S1_FER1L6+
ARNT2	0.9572	0.0428	3.10747	0.000201986	0.000645138	0	0.25	-0.719197	-1.15996	4.81052	-12.6609	13.0707	0.378983	0.569325	0.212748	0.225291	2.02281	6.63984	TRUE	PT_S1_FER1L6+
IL2RB	0.9572	0.0428	3.10747	5.44117e-05	9.45345e-05	0	0.25	-0.0181169	-0.410315	5.6631	-15.4013	13.3624	0.109388	0.0841252	0.0852713	0.0519674	0.603154	1.10812	TRUE	PT_S1_FER1L6+
CPA4	0.9572	0.0428	3.10747	2.22708e-05	1.31364e-05	0	0.25	2.13884	2.41396	7.19859	-15.4766	24.5648	0.0456503	0.0259827	0.0335917	0.0174213	0.210671	0.128722	TRUE	PT_S1_FER1L6+
DUSP4	0.9572	0.0428	3.10747	6.46861e-05	0.00010005	0	0.25	-0.554051	-0.46013	5.94792	-17.5262	14.9946	0.139535	0.0933671	0.0964686	0.0584196	0.678398	1.11803	TRUE	PT_S1_FER1L6+
C3orf20	0.9572	0.0428	3.10747	0.00017234	4.89696e-05	0	0.25	2.39887	2.42221	6.27104	-14.0191	19.3527	0.329888	0.075832	0.197244	0.0498038	1.94059	0.5039	TRUE	PT_S1_FER1L6+
SIGLEC6	0.9572	0.0428	3.10747	7.33274e-06	1.13158e-05	0	0.25	-0.085729	0.122936	4.83212	-15.1233	16.404	0.0111972	0.00844981	0.00775194	0.00619139	0.0432569	0.0811225	TRUE	PT_S1_FER1L6+
NTF3	0.957	0.043	3.1026	7.35385e-05	5.45572e-05	0	0.25	0.949226	1.12091	7.64709	-17.7889	20.7219	0.119724	0.0941027	0.0904393	0.0483723	0.648291	0.534287	TRUE	PT_S1_FER1L6+
ACOD1	0.957	0.043	3.1026	2.95757e-05	7.79853e-06	0	0.25	2.46973	2.35672	5.09249	-12.0093	17.9885	0.0508183	0.0134761	0.0387597	0.0114018	0.282282	0.0763899	TRUE	PT_S1_FER1L6+
AFP	0.957	0.043	3.1026	0.000210123	6.98742e-05	0	0.25	4.00279	4.36953	3.9191	-10.3359	15.6576	0.210164	0.0589747	0.154177	0.0428122	1.58154	0.641189	TRUE	PT_S1_FER1L6+
RIMBP2	0.957	0.043	3.1026	0.000205047	0.000400543	0	0.25	-0.33644	-0.29768	6.95676	-17.2567	19.0064	0.355728	0.361474	0.198105	0.146966	1.87384	3.96094	TRUE	PT_S1_FER1L6+
TMEM212	0.957	0.043	3.1026	0.000118	4.03472e-05	0	0.25	3.8252	4.08642	9.17492	-18.7813	33.0732	0.212748	0.0861058	0.160207	0.0496586	1.28375	0.396224	TRUE	PT_S1_FER1L6+
NLRP4	0.957	0.043	3.1026	1.93383e-05	8.31206e-06	0	0.25	1.79028	2.22157	6.12754	-16.0661	19.4733	0.0206718	0.0149728	0.0198105	0.010566	0.100024	0.0817304	TRUE	PT_S1_FER1L6+
ALAS2	0.957	0.043	3.1026	1.28426e-05	6.72266e-06	0	0.25	0.332888	0.408582	5.03869	-13.6631	13.4347	0.0241171	0.013239	0.0223945	0.00830458	0.163259	0.0642493	TRUE	PT_S1_FER1L6+
MSLN	0.957	0.043	3.1026	1.67407e-05	1.08089e-05	0	0.25	1.69395	1.83628	4.65596	-11.3435	15.5609	0.0353144	0.0219641	0.0310078	0.0143478	0.168314	0.11782	TRUE	PT_S1_FER1L6+
EPHA8	0.957	0.043	3.1026	3.93213e-05	1.78493e-05	0	0.25	3.24479	3.79187	7.50943	-15.7598	26.6273	0.0602929	0.0359716	0.0439276	0.0221782	0.306868	0.163555	TRUE	PT_S1_FER1L6+
CRISP3	0.957	0.043	3.1026	7.75153e-06	2.78199e-06	0	0.25	2.16329	1.71453	6.377	-14.0292	18.7597	0.0111972	0.00555417	0.0103359	0.0046591	0.0739921	0.0268265	TRUE	PT_S1_FER1L6+
TYROBP	0.957	0.043	3.1026	4.30961e-05	0.00137099	0	0.25	-1.24726	-0.671673	6.39188	-25.9736	18.8229	0.0456503	0.387173	0.00602929	0.0890594	0.478999	13.9105	TRUE	PT_S1_FER1L6+
CH25H	0.957	0.043	3.1026	1.17618e-05	4.13209e-05	0	0.25	-0.748015	-0.661299	6.11845	-16.8025	14.9013	0.0189492	0.0300988	0.0172265	0.0188617	0.0999987	0.472704	TRUE	PT_S1_FER1L6+
CNGB1	0.957	0.043	3.1026	0.000118754	5.80224e-05	0	0.25	1.79731	1.89891	5.85467	-13.573	18.2775	0.2205	0.116961	0.153316	0.0613537	1.15748	0.554937	TRUE	PT_S1_FER1L6+
ANKRD2	0.957	0.043	3.1026	8.83365e-05	8.05498e-05	0	0.25	0.993829	0.889315	5.17489	-13.5048	16.0194	0.1559	0.117061	0.116279	0.0691693	0.844767	0.818176	TRUE	PT_S1_FER1L6+
PAX7	0.9568	0.0432	3.09775	0.000128812	4.78837e-05	0	0.25	3.2534	3.96825	7.99985	-16.9308	26.9736	0.215332	0.0967739	0.153316	0.0508441	1.1444	0.458774	TRUE	PT_S1_FER1L6+
GRAP2	0.9568	0.0432	3.09775	5.48138e-05	0.000136723	0	0.25	-1.4137	-1.12293	5.68747	-16.2009	13.1748	0.105943	0.090803	0.0723514	0.0560663	0.454908	1.50682	TRUE	PT_S1_FER1L6+
MYH13	0.9568	0.0432	3.09775	5.36416e-05	2.24301e-05	0	0.25	2.02083	2.5153	6.50143	-15.8179	19.4224	0.0732128	0.0398369	0.0628768	0.027679	0.366065	0.22486	TRUE	PT_S1_FER1L6+
C1orf158	0.9568	0.0432	3.09775	1.24278e-05	5.26293e-06	0	0.25	2.12173	2.27574	5.77717	-13.1848	18.9159	0.0292851	0.00904549	0.0275624	0.0068701	0.148774	0.0540584	TRUE	PT_S1_FER1L6+
CRIP1	0.9568	0.0432	3.09775	5.06016e-05	0.00173125	0	0.25	-2.04472	-1.32793	6.32137	-23.8487	16.0217	0.0249785	0.389837	0.0223945	0.144275	0.2528	17.0827	TRUE	PT_S1_FER1L6+
SSTR2	0.9568	0.0432	3.09775	0.000259956	6.48698e-05	0	0.25	3.25824	3.10106	2.42217	-4.51072	11.2423	0.312662	0.0636537	0.222222	0.0460872	2.52048	0.714326	TRUE	PT_S1_FER1L6+
NTRK3	0.9568	0.0432	3.09775	0.00028557	0.00016655	0	0.25	1.03133	0.910374	7.089	-18.4524	19.7549	0.497846	0.270497	0.237726	0.095811	2.62963	1.71678	TRUE	PT_S1_FER1L6+
MYLK4	0.9568	0.0432	3.09775	0.000367431	0.000108654	0	0.25	2.81404	2.49138	3.49752	-7.48393	12.8958	0.553833	0.131323	0.310939	0.0781852	3.31826	1.01024	TRUE	PT_S1_FER1L6+
OLFML2B	0.9568	0.0432	3.09775	0.000103147	3.42894e-05	0	0.25	1.84516	1.60831	5.44206	-11.8029	16.1086	0.188631	0.0585712	0.131783	0.0397239	1.03668	0.333057	TRUE	PT_S1_FER1L6+
ADGRE2	0.9568	0.0432	3.09775	2.53267e-05	5.84034e-05	0	0.25	-0.799199	-0.496838	4.52232	-15.0139	13.4929	0.0404824	0.0440615	0.0301464	0.0301478	0.199444	0.636911	TRUE	PT_S1_FER1L6+
TEX11	0.9568	0.0432	3.09775	0.000109205	4.50186e-05	0	0.25	1.91764	1.97097	5.74078	-12.4593	15.9608	0.203273	0.0657337	0.149009	0.0434613	1.2245	0.451231	TRUE	PT_S1_FER1L6+
HBG2	0.9568	0.0432	3.09775	0.000225191	0.000171699	0	0.25	3.25899	2.75382	7.14003	-16.8456	21.6218	0.378984	0.788129	0.241171	0.0645991	2.22464	1.14917	TRUE	PT_S1_FER1L6+
LGR5	0.9566	0.0434	3.09293	7.89924e-05	5.36712e-05	0	0.25	1.44723	1.82949	6.51354	-14.9766	18.5466	0.118863	0.0914484	0.086994	0.0526994	0.737083	0.513937	TRUE	PT_S1_FER1L6+
ATP2B3	0.9566	0.0434	3.09293	8.19781e-05	3.56517e-05	0	0.25	2.86963	2.76543	7.78806	-15.3921	25.8672	0.164513	0.0722578	0.115418	0.041846	0.985947	0.348618	TRUE	PT_S1_FER1L6+
DCDC2C	0.9566	0.0434	3.09293	0.000132756	4.40384e-05	0	0.25	4.3871	4.10855	8.20431	-14.9241	33.0642	0.204135	0.0808815	0.161068	0.0479218	1.31615	0.4084	TRUE	PT_S1_FER1L6+
CFAP77	0.9566	0.0434	3.09293	0.000133147	7.73373e-05	0	0.25	1.77173	2.08073	7.02067	-16.2455	19.7035	0.236865	0.142822	0.145564	0.0698332	1.28766	0.769322	TRUE	PT_S1_FER1L6+
HIST1H2BH	0.9566	0.0434	3.09293	1.80541e-05	3.3532e-05	0	0.25	0.461809	0.387268	5.37355	-16.185	15.8902	0.0413437	0.0257868	0.0361757	0.01941	0.226016	0.316549	TRUE	PT_S1_FER1L6+
SMPD3	0.9566	0.0434	3.09293	0.000235685	0.000102118	0	0.25	0.664505	0.0249124	6.17147	-14.0402	18.2118	0.455641	0.197952	0.246339	0.0920499	2.31314	1.00102	TRUE	PT_S1_FER1L6+
ASB18	0.9566	0.0434	3.09293	4.61459e-05	2.14011e-05	0	0.25	2.48922	2.65594	8.10803	-17.1876	25.0695	0.101637	0.0392795	0.0542636	0.0244247	0.415772	0.206865	TRUE	PT_S1_FER1L6+
IGSF1	0.9566	0.0434	3.09293	0.000135905	3.76442e-05	0	0.25	3.00444	3.02755	5.39246	-9.78172	20.4629	0.205857	0.0697473	0.159345	0.0438791	1.29701	0.381561	TRUE	PT_S1_FER1L6+
SEMA3D	0.9564	0.0436	3.08812	0.000446574	0.000160323	0	0.25	3.56668	3.0166	4.49579	-9.82227	20.3255	0.670973	0.200457	0.340224	0.101667	4.04438	1.51475	TRUE	PT_S1_FER1L6+
TRPM8	0.9564	0.0436	3.08812	8.12461e-05	3.64761e-05	0	0.25	1.10888	0.799558	6.06664	-14.5863	13.7864	0.171404	0.0829628	0.115418	0.043808	0.958794	0.361869	TRUE	PT_S1_FER1L6+
DRAXIN	0.9564	0.0436	3.08812	4.38183e-05	4.14637e-05	0	0.25	0.0698492	0.081183	3.93728	-11.1072	12.7765	0.0706288	0.0684308	0.0577089	0.0423765	0.358264	0.417283	TRUE	PT_S1_FER1L6+
WDFY4	0.9564	0.0436	3.08812	0.000665192	0.00019198	0	0.25	3.49915	3.7091	4.48709	-10.4714	17.0892	1.21103	0.278647	0.408269	0.112174	6.88813	2.01288	TRUE	PT_S1_FER1L6+
SNX31	0.9564	0.0436	3.08812	7.45398e-05	2.96157e-05	0	0.25	1.57848	1.84773	5.54024	-12.7922	14.4587	0.142119	0.0523759	0.0973299	0.0350885	0.725046	0.278102	TRUE	PT_S1_FER1L6+
ST8SIA6	0.9564	0.0436	3.08812	9.44272e-05	0.00012617	0	0.25	-0.944248	-0.507125	5.55825	-16.2554	15.4135	0.160207	0.135153	0.112834	0.0745308	0.883485	1.17156	TRUE	PT_S1_FER1L6+
IL4I1	0.9564	0.0436	3.08812	9.87955e-05	7.59838e-05	0	0.25	0.364599	0.072587	4.60546	-12.1138	12.0307	0.180017	0.14126	0.121447	0.0711017	0.989763	0.781247	TRUE	PT_S1_FER1L6+
SLC28A1	0.9564	0.0436	3.08812	0.00141469	0.000698401	0	0.25	4.16256	3.3116	4.98234	-8.82966	22.4356	1.31611	0.502492	0.538329	0.203127	12.6728	7.06686	TRUE	PT_S1_FER1L6+
SLCO1B3	0.9564	0.0436	3.08812	3.70371e-05	1.87745e-05	0	0.25	1.5851	1.96166	6.92519	-15.6213	17.8404	0.0602929	0.0327249	0.0516796	0.0231503	0.329945	0.188916	TRUE	PT_S1_FER1L6+
KRT86	0.9564	0.0436	3.08812	0.000141918	8.41475e-05	0	0.25	0.716516	0.723589	5.69974	-13.6326	15.7849	0.271318	0.157061	0.189492	0.0771004	1.57673	0.907334	TRUE	PT_S1_FER1L6+
GPR20	0.9564	0.0436	3.08812	1.43173e-05	1.51096e-05	0	0.25	1.6166	1.32611	5.44433	-13.3925	19.3217	0.0189492	0.0285049	0.0163652	0.0171397	0.103551	0.153572	TRUE	PT_S1_FER1L6+
ZNF423	0.9564	0.0436	3.08812	0.000423248	0.000319457	0	0.25	1.22416	0.967103	6.14592	-14.8451	17.0611	0.746771	0.54547	0.335056	0.153057	4.19513	3.24221	TRUE	PT_S1_FER1L6+
WNK2	0.9564	0.0436	3.08812	0.000193165	0.000118811	0	0.25	1.42163	1.57559	5.79548	-12.8417	17.0183	0.320414	0.209809	0.180017	0.0914986	1.80786	1.18899	TRUE	PT_S1_FER1L6+
RAP1GAP2	0.9562	0.0438	3.08333	0.000310084	0.000842952	0	0.25	-1.55337	-1.51747	4.52922	-12.2929	13.2271	0.621878	0.87491	0.279931	0.261704	3.24494	9.20316	TRUE	PT_S1_FER1L6+
DPEP1	0.9562	0.0438	3.08333	0.00172156	0.000529043	0	0.25	4.60268	4.66909	3.80796	-7.47576	14.6304	1.5323	0.34437	0.644272	0.164891	17.3892	5.47556	TRUE	PT_S1_FER1L6+
CNTNAP4	0.9562	0.0438	3.08333	0.000106619	5.42302e-05	0	0.25	1.66709	2.23761	6.45842	-14.9314	15.9745	0.202412	0.106006	0.135228	0.0561671	1.00889	0.535983	TRUE	PT_S1_FER1L6+
MCEMP1	0.9562	0.0438	3.08333	5.14303e-06	7.97449e-06	0	0.25	0.937087	0.885262	5.24262	-16.0103	14.0184	0.00775194	0.0116446	0.00775194	0.00734135	0.0476204	0.103389	TRUE	PT_S1_FER1L6+
ELAVL4	0.9562	0.0438	3.08333	0.000210506	5.32933e-05	0	0.25	2.47212	2.12443	5.6202	-12.6688	24.9799	0.435831	0.105921	0.245478	0.0597651	2.34952	0.527645	TRUE	PT_S1_FER1L6+
AZGP1	0.9562	0.0438	3.08333	0.00041986	0.000229273	0	0.25	3.75326	4.02508	3.48062	-8.52562	15.4706	0.382428	0.153908	0.277347	0.0871092	3.64468	2.61498	TRUE	PT_S1_FER1L6+
GPR26	0.9562	0.0438	3.08333	2.28826e-05	1.04083e-05	0	0.25	2.4788	2.10633	7.73463	-14.9847	27.9382	0.037037	0.0202124	0.0310078	0.0138321	0.202143	0.101101	TRUE	PT_S1_FER1L6+
CACNA1A	0.9562	0.0438	3.08333	0.000404585	0.000166528	0	0.25	0.822759	1.0812	4.17944	-10.9942	13.4159	0.733851	0.285565	0.317829	0.111679	4.11378	1.82489	TRUE	PT_S1_FER1L6+
NLGN4X	0.9562	0.0438	3.08333	0.000157595	0.000115298	0	0.25	1.4463	1.08981	6.79897	-14.8004	21.4313	0.290267	0.128991	0.170543	0.0717745	1.59504	1.09736	TRUE	PT_S1_FER1L6+
IL20	0.9562	0.0438	3.08333	1.93903e-05	4.83372e-06	0	0.25	2.73561	1.74712	6.32335	-14.6832	19.17	0.0378984	0.0105806	0.0284238	0.00884696	0.229226	0.0460241	TRUE	PT_S1_FER1L6+
UNC5A	0.9562	0.0438	3.08333	7.89648e-05	3.14078e-05	0	0.25	2.9977	3.70908	7.80619	-16.5481	25.2222	0.140396	0.068407	0.0921619	0.0400292	0.786373	0.30452	TRUE	PT_S1_FER1L6+
TNFRSF8	0.9562	0.0438	3.08333	6.43455e-05	5.10984e-05	0	0.25	0.98483	1.09451	4.10834	-10.6419	13.2084	0.11025	0.0961247	0.0775194	0.0495785	0.598242	0.505041	TRUE	PT_S1_FER1L6+
GRIA1	0.956	0.044	3.07857	0.000180457	7.4533e-05	0	0.25	4.04817	3.65854	8.07543	-16.2486	30.8445	0.322137	0.147191	0.180879	0.0699666	1.74362	0.737276	TRUE	PT_S1_FER1L6+
HS3ST2	0.956	0.044	3.07857	7.05497e-05	5.23585e-05	0	0.25	1.11139	1.50702	7.22878	-22.3197	17.9359	0.134367	0.0662461	0.10422	0.0381057	0.712972	0.52853	TRUE	PT_S1_FER1L6+
AOC1	0.956	0.044	3.07857	0.000573935	0.000170617	0	0.25	3.82856	3.69986	3.77124	-10.7985	18.9638	0.648579	0.186764	0.359173	0.100503	5.41505	1.67956	TRUE	PT_S1_FER1L6+
TIGIT	0.956	0.044	3.07857	3.29264e-05	0.000115673	0	0.25	-0.969213	-0.577045	5.32545	-15.7903	12.8311	0.0551249	0.0436258	0.0465116	0.0317779	0.298911	1.37125	TRUE	PT_S1_FER1L6+
ADAMTS14	0.956	0.044	3.07857	0.000272184	6.87431e-05	0	0.25	3.40614	3.97639	7.18063	-15.8859	24.7153	0.537468	0.14445	0.273902	0.0699606	3.0327	0.661588	TRUE	PT_S1_FER1L6+
CASKIN1	0.956	0.044	3.07857	4.15957e-05	2.56019e-05	0	0.25	1.9855	1.9729	4.93656	-12.1658	17.6192	0.0714901	0.0481638	0.0542636	0.0285592	0.392748	0.25558	TRUE	PT_S1_FER1L6+
SHD	0.956	0.044	3.07857	1.09154e-05	6.45833e-06	0	0.25	1.6718	1.9904	5.52014	-14.3861	17.8442	0.0189492	0.0124359	0.0146425	0.00939527	0.0838839	0.0700121	TRUE	PT_S1_FER1L6+
CPT1C	0.956	0.044	3.07857	2.99759e-05	2.50857e-05	0	0.25	0.402531	0.499072	4.41826	-12.3454	13.2789	0.0465116	0.0439159	0.0413437	0.0286185	0.256776	0.264026	TRUE	PT_S1_FER1L6+
SIAH3	0.956	0.044	3.07857	0.000179353	0.000133455	0	0.25	0.821815	0.807866	6.47027	-16.1396	15.3304	0.300603	0.220121	0.20155	0.0962407	1.63327	1.30049	TRUE	PT_S1_FER1L6+
PEX5L	0.956	0.044	3.07857	0.000149341	9.67153e-05	0	0.25	1.15725	1.18539	5.71783	-13.2131	14.0885	0.309217	0.143563	0.180879	0.0771419	1.80343	0.929907	TRUE	PT_S1_FER1L6+
CPEB1	0.956	0.044	3.07857	0.000157808	4.9662e-05	0	0.25	3.00071	2.73185	3.74726	-8.51141	13.4823	0.238588	0.0682059	0.165375	0.0443415	1.43548	0.477588	TRUE	PT_S1_FER1L6+
SLC52A3	0.956	0.044	3.07857	3.85381e-05	3.89326e-05	0	0.25	1.08628	1.05494	4.26587	-11.3088	15.4295	0.0783807	0.0490582	0.0689061	0.0310963	0.413959	0.387139	TRUE	PT_S1_FER1L6+
CCL7	0.956	0.044	3.07857	1.98025e-06	8.80578e-07	0	0.25	1.7901	1.56695	5.81159	-16.7212	15.4438	0.00344531	0.00195315	0.00344531	0.00168937	0.0135296	0.00829923	TRUE	PT_S1_FER1L6+
SPATA3	0.956	0.044	3.07857	3.2149e-05	1.17996e-05	0	0.25	1.23203	1.42932	7.16679	-17.2308	19.5929	0.049957	0.0247231	0.0353144	0.0168107	0.254205	0.117149	TRUE	PT_S1_FER1L6+
DNAH12	0.9558	0.0442	3.07382	0.000225784	8.10324e-05	0	0.25	2.1007	2.04576	5.51436	-11.7963	16.886	0.398794	0.134403	0.24031	0.0753251	2.218	0.865459	TRUE	PT_S1_FER1L6+
PLA2G2D	0.9558	0.0442	3.07382	7.34769e-06	4.69717e-06	0	0.25	0.910472	0.876353	5.06055	-12.5422	13.5365	0.0146425	0.00879359	0.0129199	0.00699458	0.102627	0.0480341	TRUE	PT_S1_FER1L6+
EPHA10	0.9558	0.0442	3.07382	4.51592e-05	2.10063e-05	0	0.25	1.71542	2.0802	5.97807	-15.149	17.4546	0.0749354	0.0408832	0.0577089	0.0259955	0.420982	0.210578	TRUE	PT_S1_FER1L6+
RPL3L	0.9558	0.0442	3.07382	7.78481e-05	3.44523e-05	0	0.25	2.83451	3.43585	7.13704	-18.4923	22.9461	0.163652	0.0755762	0.100775	0.0456278	0.786162	0.36476	TRUE	PT_S1_FER1L6+
PAH	0.9558	0.0442	3.07382	0.00410758	0.00115896	0	0.25	4.76727	4.60591	3.98213	-8.40981	15.3938	3.27735	0.667467	0.851852	0.232792	43.6998	12.026	TRUE	PT_S1_FER1L6+
NXPH1	0.9558	0.0442	3.07382	0.000165853	6.67388e-05	0	0.25	2.89482	4.04213	7.98172	-16.8937	23.6908	0.295435	0.133369	0.184324	0.0683483	1.66695	0.631396	TRUE	PT_S1_FER1L6+
ABCA13	0.9558	0.0442	3.07382	0.000217215	0.000125566	0	0.25	2.35131	2.04269	6.88743	-14.1186	24.9506	0.365202	0.203952	0.217916	0.089421	1.98943	1.25648	TRUE	PT_S1_FER1L6+
GRIN2A	0.9558	0.0442	3.07382	0.000471698	0.000192023	0	0.25	3.04488	2.6687	7.86735	-15.6343	28.9398	0.726099	0.28543	0.331611	0.107471	4.24427	1.78755	TRUE	PT_S1_FER1L6+
CAV3	0.9558	0.0442	3.07382	7.97088e-05	3.77031e-05	0	0.25	1.29706	1.55339	6.65175	-14.4242	16.5297	0.174849	0.0661031	0.125754	0.0403463	0.935747	0.354415	TRUE	PT_S1_FER1L6+
OPRD1	0.9558	0.0442	3.07382	5.71193e-05	2.18768e-05	0	0.25	1.93847	2.32772	5.05939	-11.868	15.8151	0.0887166	0.0423594	0.0723514	0.0264727	0.489353	0.218235	TRUE	PT_S1_FER1L6+
TAFA5	0.9558	0.0442	3.07382	0.000334368	0.000127674	0	0.25	3.61831	3.49396	4.23497	-10.6928	19.072	0.628768	0.23796	0.284238	0.0889171	3.85077	1.31997	TRUE	PT_S1_FER1L6+
CCDC33	0.9558	0.0442	3.07382	0.000462533	0.000119232	0	0.25	4.03614	4.37713	6.98867	-13.9447	25.3425	0.894919	0.274964	0.369509	0.0981494	5.23068	1.23058	TRUE	PT_S1_FER1L6+
FMNL1	0.9558	0.0442	3.07382	5.74621e-05	0.000189938	0	0.25	-1.16589	-1.18553	5.09617	-14.529	12.7428	0.105943	0.109644	0.0757967	0.0691693	0.529921	1.94903	TRUE	PT_S1_FER1L6+
IFIT1B	0.9558	0.0442	3.07382	1.56006e-05	7.55799e-06	0	0.25	1.43663	1.42082	5.40199	-13.3698	14.952	0.037037	0.0124033	0.0223945	0.00990504	0.171256	0.0722303	TRUE	PT_S1_FER1L6+
MYZAP	0.9558	0.0442	3.07382	0.000182217	8.37305e-05	0	0.25	1.99622	1.30471	5.49145	-14.3749	14.7305	0.285099	0.181706	0.184324	0.0800287	1.52382	0.821489	TRUE	PT_S1_FER1L6+
KLF1	0.9558	0.0442	3.07382	1.86683e-05	7.78518e-06	0	0.25	1.21443	0.324271	6.27214	-13.7999	14.0456	0.0439277	0.0165257	0.0335917	0.0122553	0.21334	0.0753349	TRUE	PT_S1_FER1L6+
SLC17A1	0.9556	0.0444	3.0691	0.0033052	0.00155211	0	0.25	4.29483	3.7938	5.39394	-13.8538	22.5692	2.09474	0.728868	0.581395	0.207778	30.7573	15.0129	TRUE	PT_S1_FER1L6+
IL17B	0.9556	0.0444	3.0691	8.86297e-05	2.83509e-05	0	0.25	2.29136	1.72363	6.16913	-13.1499	16.6351	0.19466	0.0570737	0.132644	0.0348099	0.995539	0.267857	TRUE	PT_S1_FER1L6+
FERMT3	0.9556	0.0444	3.0691	3.89022e-05	0.000139418	0	0.25	-1.42898	-1.54561	3.46516	-11.065	7.57153	0.0663222	0.0740082	0.0516796	0.0526342	0.446902	1.54038	TRUE	PT_S1_FER1L6+
SCN4A	0.9556	0.0444	3.0691	7.96467e-05	3.71582e-05	0	0.25	1.69468	1.31058	5.75937	-14.5395	19.2334	0.140396	0.0758471	0.107666	0.0423469	0.844019	0.374082	TRUE	PT_S1_FER1L6+
SHISA2	0.9556	0.0444	3.0691	1.86427e-05	1.47383e-05	0	0.25	0.289684	0.487595	4.32637	-12.1826	10.8285	0.0456503	0.025458	0.039621	0.0191847	0.238555	0.166823	TRUE	PT_S1_FER1L6+
COL20A1	0.9556	0.0444	3.0691	7.30237e-05	2.37635e-05	0	0.25	3.9146	4.14771	7.93864	-18.2814	28.0663	0.155039	0.0546645	0.089578	0.0331798	0.719626	0.238988	TRUE	PT_S1_FER1L6+
KCNK3	0.9556	0.0444	3.0691	8.74272e-05	5.08311e-05	0	0.25	1.51119	1.5738	6.44768	-15.5548	15.3671	0.161068	0.113479	0.115418	0.055601	0.912184	0.496144	TRUE	PT_S1_FER1L6+
TMEM174	0.9556	0.0444	3.0691	0.000386417	0.000112958	0	0.25	4.28993	4.49621	3.46428	-6.27255	16.0936	0.332472	0.0851207	0.223945	0.058138	3.7762	1.08701	TRUE	PT_S1_FER1L6+
PLG	0.9556	0.0444	3.0691	0.00224351	0.000920366	0	0.25	4.81711	4.92285	4.49348	-11.4678	18.1819	1.3807	0.461999	0.583979	0.165689	19.7314	8.42666	TRUE	PT_S1_FER1L6+
GRIK3	0.9556	0.0444	3.0691	0.000208135	7.66471e-05	0	0.25	3.97416	4.62037	9.75707	-21.205	35.9054	0.373815	0.155216	0.195521	0.0645428	1.89731	0.727929	TRUE	PT_S1_FER1L6+
SV2C	0.9556	0.0444	3.0691	0.000332082	8.64254e-05	0	0.25	2.01475	2.09776	6.15847	-14.8884	17.8778	0.690784	0.176283	0.322136	0.082136	3.89295	0.872132	TRUE	PT_S1_FER1L6+
NTNG1	0.9554	0.0446	3.0644	0.000215313	0.000174477	0	0.25	0.965334	1.19463	6.73123	-17.5742	20.1581	0.357451	0.247817	0.215332	0.0941542	2.00359	1.94861	TRUE	PT_S1_FER1L6+
ONECUT3	0.9554	0.0446	3.0644	2.83156e-05	1.47674e-05	0	0.25	1.50277	1.74658	4.87297	-12.941	15.1743	0.0508183	0.0304696	0.0439276	0.0193359	0.304641	0.14614	TRUE	PT_S1_FER1L6+
COL1A2	0.9554	0.0446	3.0644	8.57398e-05	9.62058e-05	0	0.25	0.842955	1.14684	4.68217	-15.6735	13.3173	0.154177	0.0702874	0.114556	0.0411317	0.816827	0.930599	TRUE	PT_S1_FER1L6+
DDC	0.9554	0.0446	3.0644	0.00152968	0.000401552	0	0.25	4.82327	5.07523	3.7633	-6.92992	15.1779	1.79328	0.362106	0.652885	0.159411	16.8415	4.07259	TRUE	PT_S1_FER1L6+
WNT5B	0.9554	0.0446	3.0644	0.000369152	0.000226521	0	0.25	0.379892	0.493717	5.92472	-16.0121	14.7973	0.648579	0.400792	0.315245	0.13536	3.54697	2.33171	TRUE	PT_S1_FER1L6+
TSGA10IP	0.9554	0.0446	3.0644	1.21871e-05	6.50461e-06	0	0.25	1.89975	2.09156	5.23702	-13.7753	16.7858	0.0103359	0.0140007	0.0103359	0.00965608	0.0574228	0.0627253	TRUE	PT_S1_FER1L6+
CERS1	0.9554	0.0446	3.0644	4.41637e-05	2.17965e-05	0	0.25	1.89382	0.503237	6.36062	-15.5645	14.5125	0.081826	0.0481045	0.0585702	0.0299908	0.380629	0.213999	TRUE	PT_S1_FER1L6+
USP6	0.9554	0.0446	3.0644	2.98685e-05	2.44768e-05	0	0.25	0.903646	0.926762	5.03574	-14.3139	15.631	0.0559862	0.039742	0.042205	0.0259629	0.282335	0.256263	TRUE	PT_S1_FER1L6+
UPK1A	0.9554	0.0446	3.0644	3.27312e-05	8.2935e-06	0	0.25	2.54561	2.3821	4.19117	-9.94092	14.4309	0.0620155	0.0162264	0.0516796	0.012122	0.320707	0.0913537	TRUE	PT_S1_FER1L6+
GPRC6A	0.9554	0.0446	3.0644	3.11347e-05	9.75381e-06	0	0.25	2.78244	2.78893	5.06906	-12.2447	16.6849	0.0551249	0.0165582	0.0490956	0.013269	0.305071	0.0969157	TRUE	PT_S1_FER1L6+
GLDN	0.9554	0.0446	3.0644	6.98099e-05	3.64783e-05	0	0.25	1.59041	1.34494	6.03156	-16.9905	19.1717	0.124892	0.0538936	0.0999139	0.0344839	0.675661	0.372315	TRUE	PT_S1_FER1L6+
NPFFR2	0.9554	0.0446	3.0644	5.60537e-05	2.44022e-05	0	0.25	3.15807	3.09516	7.19559	-12.7934	27.1419	0.0938846	0.0464709	0.0740741	0.0314252	0.539276	0.230661	TRUE	PT_S1_FER1L6+
REC114	0.9552	0.0448	3.05971	5.75497e-05	2.75844e-05	0	0.25	1.07068	1.34662	6.35794	-15.351	15.5534	0.0809647	0.0442121	0.0689061	0.0296707	0.49127	0.271171	TRUE	PT_S1_FER1L6+
PKNOX2	0.9552	0.0448	3.05971	0.00029312	0.000258666	0	0.25	1.18262	0.760629	7.66749	-17.8457	19.9947	0.59776	0.397257	0.280792	0.135354	3.23256	2.57091	TRUE	PT_S1_FER1L6+
LGI4	0.9552	0.0448	3.05971	4.80373e-05	4.21976e-05	0	0.25	1.29037	0.909254	4.90518	-13.152	13.4549	0.0895779	0.0898554	0.0732127	0.0498779	0.47331	0.446658	TRUE	PT_S1_FER1L6+
SLC35F4	0.9552	0.0448	3.05971	0.000324311	0.000132482	0	0.25	2.4522	2.4519	8.40157	-17.4591	23.9666	0.548665	0.222109	0.277347	0.0968601	2.95528	1.28785	TRUE	PT_S1_FER1L6+
MMP1	0.9552	0.0448	3.05971	7.32953e-06	4.04703e-06	0	0.25	2.30973	1.75663	5.59926	-10.8162	24.9951	0.0215332	0.00738584	0.00947459	0.00614101	0.0969298	0.0392795	TRUE	PT_S1_FER1L6+
SV2B	0.9552	0.0448	3.05971	0.000127647	7.1062e-05	0	0.25	1.73222	1.72424	6.70743	-16.179	21.7758	0.225668	0.116437	0.145564	0.0594302	1.16182	0.649579	TRUE	PT_S1_FER1L6+
ADCY2	0.9552	0.0448	3.05971	0.000556668	0.000164389	0	0.25	2.91487	3.13678	5.53074	-11.5131	17.9482	1.10767	0.281438	0.391904	0.108952	6.17118	1.64233	TRUE	PT_S1_FER1L6+
TMC5	0.9552	0.0448	3.05971	7.37637e-05	3.55159e-05	0	0.25	0.916114	1.16994	4.6355	-12.8353	12.7493	0.14298	0.0514273	0.106804	0.0347862	0.747313	0.345431	TRUE	PT_S1_FER1L6+
ERICH6B	0.9552	0.0448	3.05971	7.97291e-05	3.3233e-05	0	0.25	3.20256	3.44713	7.25216	-14.6051	25.4016	0.12317	0.0640585	0.089578	0.041268	0.647085	0.326047	TRUE	PT_S1_FER1L6+
IGFL2	0.9552	0.0448	3.05971	1.1825e-05	4.60419e-06	0	0.25	2.01141	1.0995	6.10671	-13.7018	16.3688	0.0155039	0.0100027	0.0155039	0.0077059	0.0793992	0.0432503	TRUE	PT_S1_FER1L6+
C10orf90	0.9552	0.0448	3.05971	0.000228847	0.000110576	0	0.25	1.89528	2.27438	8.76426	-18.4286	24.308	0.469423	0.215131	0.242033	0.090322	2.39676	1.09549	TRUE	PT_S1_FER1L6+
SLC6A20	0.9552	0.0448	3.05971	5.29127e-05	7.90452e-05	0	0.25	0.267576	0.190681	5.44953	-14.3598	15.8791	0.0938846	0.0945208	0.0783807	0.0551564	0.528783	0.793775	TRUE	PT_S1_FER1L6+
SLC27A6	0.9552	0.0448	3.05971	0.000256603	9.51518e-05	0	0.25	2.24522	2.9572	7.40102	-16.0255	19.7753	0.473729	0.189585	0.255814	0.0833452	2.69865	0.924671	TRUE	PT_S1_FER1L6+
