## Supplementary material for "Spatially resolved human kidney multi-omics single cell atlas highlights the key role of the fibrotic microenvironment in kidney disease progression": Table S4 (part 72 of 74)

### Sheet: 114 Cluster (continued)
Genes	proba_de	proba_not_de	bayes_factor	scale1	scale2	pseudocounts	delta	lfc_mean	lfc_median	lfc_std	lfc_min	lfc_max	raw_mean1	raw_mean2	non_zeros_proportion1	non_zeros_proportion2	raw_normalized_mean1	raw_normalized_mean2	is_de_fdr_0.05	Cluster
SPON1	0.9552	0.0448	3.05971	0.000291596	0.000242439	0	0.25	-0.0834158	-0.0194526	4.6947	-11.8507	12.0874	0.566752	0.333836	0.287683	0.12606	3.08696	2.40159	TRUE	PT_S1_FER1L6+
RAC2	0.9552	0.0448	3.05971	2.91029e-05	0.000492992	0	0.25	-0.434782	0.121397	5.15467	-17.3197	13.0481	0.037037	0.12666	0.0344531	0.0828384	0.239496	5.92889	TRUE	PT_S1_FER1L6+
FLRT2	0.9552	0.0448	3.05971	8.2025e-05	0.000116628	0	0.25	0.150806	0.312998	5.55155	-16.2154	13.7044	0.150732	0.117535	0.111972	0.0638167	0.867544	1.18492	TRUE	PT_S1_FER1L6+
SDK2	0.9552	0.0448	3.05971	0.000292823	0.00017049	0	0.25	1.29252	1.49184	5.45778	-14.0847	16.5773	0.57795	0.313658	0.260121	0.10999	2.94759	1.76019	TRUE	PT_S1_FER1L6+
TSBP1	0.9552	0.0448	3.05971	4.14867e-05	3.15682e-05	0	0.25	1.23331	0.965579	7.11025	-16.1142	23.165	0.0723514	0.0389952	0.0568475	0.0261912	0.405714	0.299715	TRUE	PT_S1_FER1L6+
BST2	0.9552	0.0448	3.05971	1.28809e-05	0.000603966	0	0.25	-3.15137	-2.9477	4.35372	-16.7739	10.8774	0.0163652	0.221119	0.0103359	0.110307	0.0628306	7.18851	TRUE	PT_S1_FER1L6+
COL13A1	0.9552	0.0448	3.05971	0.000422628	0.000117849	0	0.25	1.64353	1.3395	6.67764	-16.1323	15.6998	0.793283	0.216691	0.338501	0.0906095	4.32717	1.09789	TRUE	PT_S1_FER1L6+
DIO2	0.955	0.045	3.05505	0.000214405	8.43529e-05	0	0.25	2.59879	2.39503	4.84507	-11.8573	19.049	0.346253	0.106905	0.216193	0.0618546	2.05035	0.806259	TRUE	PT_S1_FER1L6+
LAMC3	0.955	0.045	3.05505	0.000145265	9.2918e-05	0	0.25	1.99625	2.27775	5.4572	-13.2448	14.9638	0.276486	0.176778	0.175711	0.078034	1.59652	0.98562	TRUE	PT_S1_FER1L6+
SFRP2	0.955	0.045	3.05505	8.56289e-06	1.01988e-05	0	0.25	0.672471	0.446182	5.38891	-14.5234	16.4285	0.0120586	0.014626	0.0120586	0.0106934	0.0746081	0.117385	TRUE	PT_S1_FER1L6+
AURKB	0.955	0.045	3.05505	3.63299e-05	1.8962e-05	0	0.25	0.954235	0.206998	5.04293	-12.7805	13.1988	0.0663222	0.0399734	0.0577089	0.0298455	0.359381	0.207285	TRUE	PT_S1_FER1L6+
NOTCH4	0.955	0.045	3.05505	0.000187556	0.00028223	0	0.25	0.00102249	-0.156466	4.85945	-14.8434	12.1034	0.336779	0.278376	0.206718	0.140152	1.8703	3.31557	TRUE	PT_S1_FER1L6+
SYT16	0.955	0.045	3.05505	0.000175131	0.000108503	0	0.25	0.751815	0.835313	6.30326	-15.0037	17.2177	0.300603	0.174708	0.165375	0.0860334	1.47401	1.07917	TRUE	PT_S1_FER1L6+
XIRP2	0.955	0.045	3.05505	0.000147138	7.16482e-05	0	0.25	2.4625	2.92033	7.0397	-14.9126	19.7292	0.24634	0.135932	0.170543	0.0696346	1.45189	0.693249	TRUE	PT_S1_FER1L6+
DCSTAMP	0.955	0.045	3.05505	1.972e-05	8.76048e-06	0	0.25	3.45195	3.71235	5.74933	-12.3389	20.6153	0.0249785	0.0160307	0.0249785	0.0126999	0.154281	0.084095	TRUE	PT_S1_FER1L6+
EPHA3	0.955	0.045	3.05505	0.000153976	8.15437e-05	0	0.25	1.53106	1.78913	7.22655	-15.4315	20.9166	0.287683	0.136518	0.178295	0.0705801	1.58904	0.808368	TRUE	PT_S1_FER1L6+
AMPD1	0.955	0.045	3.05505	1.26204e-05	5.05464e-06	0	0.25	2.54114	2.78369	6.93439	-15.324	25.1254	0.0180879	0.00928554	0.0163652	0.00724651	0.0817093	0.050059	TRUE	PT_S1_FER1L6+
GATA6	0.955	0.045	3.05505	7.89258e-05	7.52582e-05	0	0.25	0.325949	0.394941	4.94775	-13.461	15.6117	0.177433	0.0923639	0.129199	0.052738	0.920447	0.763177	TRUE	PT_S1_FER1L6+
CEACAM6	0.955	0.045	3.05505	2.02838e-05	6.78094e-06	0	0.25	2.8914	3.09586	5.90981	-13.7866	19.2745	0.0413437	0.0140155	0.0344531	0.0106845	0.16149	0.0653486	TRUE	PT_S1_FER1L6+
KCNH5	0.955	0.045	3.05505	0.000165629	6.90022e-05	0	0.25	2.89355	3.3067	6.85663	-14.3859	21.0097	0.286822	0.130898	0.165375	0.0650111	1.48309	0.647621	TRUE	PT_S1_FER1L6+
MGAT3	0.955	0.045	3.05505	0.000331993	7.6975e-05	0	0.25	4.28404	3.86304	4.67661	-7.46441	21.2653	0.606374	0.140475	0.306632	0.0714663	3.63758	0.774925	TRUE	PT_S1_FER1L6+
SYT10	0.9548	0.0452	3.0504	2.81565e-05	0.000108917	0	0.25	-0.302009	-0.298205	4.55016	-13.3402	11.7961	0.0353144	0.0882184	0.0267011	0.0568814	0.171178	0.993934	TRUE	PT_S1_FER1L6+
NYAP2	0.9548	0.0452	3.0504	0.000110353	5.84527e-05	0	0.25	0.921607	1.57957	6.24481	-15.1044	17.1201	0.169681	0.0963789	0.116279	0.0545281	0.94186	0.544166	TRUE	PT_S1_FER1L6+
CA8	0.9548	0.0452	3.0504	6.44986e-05	0.000438233	0	0.25	-0.624893	-0.548615	5.02925	-18.0202	13.2754	0.105082	0.242067	0.0801034	0.0917594	0.619153	4.25981	TRUE	PT_S1_FER1L6+
GABRA3	0.9548	0.0452	3.0504	8.34366e-05	3.15657e-05	0	0.25	2.18045	2.53199	6.64928	-14.6635	20.0622	0.148148	0.0520321	0.124892	0.0347595	0.924007	0.298567	TRUE	PT_S1_FER1L6+
SLC35F3	0.9548	0.0452	3.0504	0.000452165	0.000302014	0	0.25	1.01899	0.998144	6.11961	-17.0387	20.363	0.763136	0.310448	0.338501	0.122536	4.39546	2.95798	TRUE	PT_S1_FER1L6+
CNN1	0.9548	0.0452	3.0504	1.95765e-05	2.95163e-05	0	0.25	1.421	1.19861	4.54766	-13.1218	17.567	0.042205	0.0333272	0.0258398	0.0196174	0.219928	0.355116	TRUE	PT_S1_FER1L6+
CP	0.9548	0.0452	3.0504	9.40446e-05	6.42409e-05	0	0.25	0.479202	0.860374	4.63269	-13.4451	18.3863	0.172265	0.0728758	0.133506	0.0475128	1.05847	0.669226	TRUE	PT_S1_FER1L6+
RHBG	0.9548	0.0452	3.0504	0.000112558	0.000350834	0	0.25	0.788042	0.910385	4.7911	-13.7471	13.05	0.19466	0.194113	0.149009	0.102518	1.23735	3.81587	TRUE	PT_S1_FER1L6+
P2RY14	0.9548	0.0452	3.0504	0.000109174	5.80691e-05	0	0.25	0.478835	0.64255	4.51666	-12.3152	12.9324	0.179156	0.0619102	0.13609	0.0438732	1.13865	0.574807	TRUE	PT_S1_FER1L6+
REG1B	0.9548	0.0452	3.0504	2.2766e-06	9.8805e-07	0	0.25	1.78408	1.16344	6.62786	-14.1583	21.4701	0.00344531	0.00185535	0.00344531	0.00160342	0.0164991	0.010042	TRUE	PT_S1_FER1L6+
PALD1	0.9548	0.0452	3.0504	0.000201645	0.000168085	0	0.25	1.01935	0.880108	4.95261	-13.8944	14.7527	0.373816	0.191766	0.223945	0.0928323	2.17711	1.72356	TRUE	PT_S1_FER1L6+
CPNE5	0.9548	0.0452	3.0504	0.000221748	0.000170748	0	0.25	0.0508648	0.0740147	5.0456	-13.6681	12.5708	0.360896	0.264647	0.212748	0.111134	1.91061	1.78155	TRUE	PT_S1_FER1L6+
ENG	0.9548	0.0452	3.0504	6.89937e-05	0.000433035	0	0.25	-1.59389	-1.38252	3.98093	-14.1673	10.1605	0.0990525	0.264043	0.0680448	0.126771	0.59838	4.55616	TRUE	PT_S1_FER1L6+
TMEM132C	0.9548	0.0452	3.0504	0.000323069	0.000143328	0	0.25	1.35689	1.35438	7.17511	-17.2964	17.1428	0.621878	0.22894	0.269595	0.0941008	3.19799	1.42597	TRUE	PT_S1_FER1L6+
PENK	0.9546	0.0454	3.04578	9.98513e-06	4.17608e-06	0	0.25	2.58368	1.79908	6.76587	-13.756	27.757	0.0189492	0.0076852	0.0180879	0.00629512	0.110483	0.0373945	TRUE	PT_S1_FER1L6+
RBFOX3	0.9546	0.0454	3.04578	0.000396203	0.000196458	0	0.25	1.23168	1.47575	5.98286	-16.5018	19.3211	0.689923	0.410191	0.28596	0.114682	3.65182	1.97503	TRUE	PT_S1_FER1L6+
CYP11A1	0.9546	0.0454	3.04578	2.64446e-05	1.65427e-05	0	0.25	1.07025	1.15125	5.39252	-12.3068	16.9663	0.0456503	0.0294944	0.0413437	0.020714	0.269156	0.177874	TRUE	PT_S1_FER1L6+
ACSBG2	0.9546	0.0454	3.04578	8.36079e-05	4.25217e-05	0	0.25	2.23014	1.98376	4.44069	-10.4631	15.429	0.122308	0.0586549	0.0973299	0.0385324	0.746217	0.451017	TRUE	PT_S1_FER1L6+
KCNE4	0.9546	0.0454	3.04578	8.28429e-05	7.81245e-05	0	0.25	0.954177	0.814262	5.93959	-14.2177	17.1834	0.124031	0.114061	0.08441	0.0559804	0.64991	0.751419	TRUE	PT_S1_FER1L6+
SNTG2	0.9546	0.0454	3.04578	0.000533857	0.000206568	0	0.25	2.004	1.99466	6.34125	-13.2502	17.8257	0.842379	0.281415	0.378122	0.112325	5.26145	2.06767	TRUE	PT_S1_FER1L6+
LAMC2	0.9546	0.0454	3.04578	6.98757e-05	0.000294199	0	0.25	-0.449906	-0.146773	6.63886	-20.8733	15.7624	0.146425	0.16833	0.105943	0.0772338	0.819092	2.59059	TRUE	PT_S1_FER1L6+
SLC34A1	0.9546	0.0454	3.04578	0.00114215	0.000442347	0	0.25	4.81379	4.66456	4.34199	-9.25671	17.3736	1.02067	0.302415	0.489233	0.145807	10.7871	4.66552	TRUE	PT_S1_FER1L6+
B4GALNT3	0.9546	0.0454	3.04578	0.000121932	0.000401599	0	0.25	-1.21687	-1.17069	5.45559	-15.6267	13.1658	0.211887	0.361633	0.130922	0.152402	1.14346	4.00559	TRUE	PT_S1_FER1L6+
NLRP5	0.9546	0.0454	3.04578	2.52645e-05	1.38542e-05	0	0.25	1.51949	1.80808	5.87799	-13.7485	18.3954	0.0327304	0.0240354	0.0267011	0.016787	0.143549	0.152525	TRUE	PT_S1_FER1L6+
MMP26	0.9546	0.0454	3.04578	0.000145996	6.51266e-05	0	0.25	2.54257	2.60324	7.50559	-16.7104	23.1921	0.264427	0.119591	0.172265	0.06395	1.53319	0.65423	TRUE	PT_S1_FER1L6+
CDH19	0.9546	0.0454	3.04578	4.68188e-05	2.21023e-05	0	0.25	2.78532	2.38646	7.73522	-14.1909	30.7975	0.0775194	0.0336706	0.0654608	0.0235119	0.420099	0.236857	TRUE	PT_S1_FER1L6+
FIBCD1	0.9544	0.0456	3.04117	8.05106e-05	3.78796e-05	0	0.25	2.50403	1.83045	6.7664	-16.0695	20.0764	0.148148	0.0870962	0.11025	0.0476521	0.779421	0.365701	TRUE	PT_S1_FER1L6+
SPATA21	0.9544	0.0456	3.04117	8.08389e-05	4.48719e-05	0	0.25	0.546632	0.935252	4.324	-11.6984	12.9485	0.162791	0.0697388	0.0930233	0.04307	0.824699	0.46061	TRUE	PT_S1_FER1L6+
SLC2A9	0.9544	0.0456	3.04117	0.00430775	0.00210038	0	0.25	3.2373	2.99959	4.52288	-8.57558	17.8019	3.81309	1.33991	0.723514	0.30419	44.5729	19.9267	TRUE	PT_S1_FER1L6+
DKK2	0.9544	0.0456	3.04117	0.000187949	7.32782e-05	0	0.25	1.03861	1.65914	6.64672	-16.6683	17.7484	0.294574	0.134644	0.187769	0.0691515	1.6774	0.707281	TRUE	PT_S1_FER1L6+
NRXN2	0.9544	0.0456	3.04117	0.000480388	0.000136559	0	0.25	4.05419	4.25984	3.53843	-6.53892	12.1839	0.806203	0.25867	0.3764	0.103941	4.92972	1.38618	TRUE	PT_S1_FER1L6+
MAL	0.9544	0.0456	3.04117	8.81922e-05	0.000991364	0	0.25	-2.36873	-2.5905	3.60211	-13.1745	9.20366	0.197244	0.643993	0.154177	0.22631	1.25378	9.97219	TRUE	PT_S1_FER1L6+
FCRL5	0.9544	0.0456	3.04117	2.53324e-05	4.79232e-05	0	0.25	0.248211	0.160299	4.47367	-15.6498	10.2156	0.0361757	0.0317703	0.0301464	0.0232451	0.174133	0.485011	TRUE	PT_S1_FER1L6+
TNR	0.9544	0.0456	3.04117	0.000332332	0.000150094	0	0.25	1.55805	1.43835	6.97276	-17.0473	17.9556	0.596899	0.305852	0.273902	0.104865	3.07151	1.4402	TRUE	PT_S1_FER1L6+
ROS1	0.9544	0.0456	3.04117	9.27779e-05	4.11086e-05	0	0.25	2.25192	2.3206	7.3165	-14.5959	22.6033	0.159345	0.0688611	0.127476	0.0435472	0.882198	0.398868	TRUE	PT_S1_FER1L6+
CST2	0.9544	0.0456	3.04117	4.40481e-06	1.88573e-06	0	0.25	2.48477	1.46566	7.06783	-16.4347	20.3461	0.00861326	0.00407816	0.00775194	0.00344098	0.0437704	0.0180502	TRUE	PT_S1_FER1L6+
PCYT1B	0.9544	0.0456	3.04117	5.41603e-05	2.22163e-05	0	0.25	2.30699	2.39474	6.0337	-13.401	19.9271	0.0766581	0.0364842	0.0628768	0.0265794	0.483016	0.228426	TRUE	PT_S1_FER1L6+
ESRRB	0.9544	0.0456	3.04117	0.00022539	0.000982624	0	0.25	1.36764	0.456017	7.31065	-17.1351	22.8901	0.414298	0.748396	0.225668	0.205439	2.33702	9.69806	TRUE	PT_S1_FER1L6+
PCDH17	0.9544	0.0456	3.04117	5.13015e-05	0.000108505	0	0.25	-0.304576	-0.327132	4.63949	-13.8335	12.1152	0.0835487	0.100035	0.0723514	0.0596318	0.576763	1.11075	TRUE	PT_S1_FER1L6+
CCDC200	0.9544	0.0456	3.04117	0.000228638	9.60133e-05	0	0.25	1.65417	1.93327	6.08059	-15.7586	17.7561	0.351421	0.0903653	0.24031	0.0622192	2.14803	0.999309	TRUE	PT_S1_FER1L6+
ADAMTS12	0.9544	0.0456	3.04117	0.000699184	0.000194987	0	0.25	3.63546	3.81339	5.03491	-11.018	16.9087	1.2205	0.302293	0.42205	0.117696	7.17763	1.84325	TRUE	PT_S1_FER1L6+
KRT17	0.9542	0.0458	3.03659	7.40174e-06	8.1949e-06	0	0.25	0.97741	1.06558	4.32759	-14.008	12.2909	0.0129199	0.0115113	0.0111972	0.00776221	0.0895084	0.0987755	TRUE	PT_S1_FER1L6+
RHEX	0.9542	0.0458	3.03659	0.000718822	0.00152515	0	0.25	1.46116	1.44557	5.5636	-15.3187	17.914	0.806203	0.677205	0.308355	0.172588	7.68521	12.6684	TRUE	PT_S1_FER1L6+
WDR64	0.9542	0.0458	3.03659	0.000119474	4.46359e-05	0	0.25	1.7388	1.89394	5.84601	-13.3686	18.5713	0.223084	0.0677106	0.151593	0.0438051	1.30853	0.441016	TRUE	PT_S1_FER1L6+
GRAMD1B	0.9542	0.0458	3.03659	0.00299807	0.00124498	0	0.25	2.96129	2.99273	3.87507	-9.49597	14.4493	3.09475	0.982347	0.671835	0.254226	31.1008	12.7769	TRUE	PT_S1_FER1L6+
ITIH1	0.9542	0.0458	3.03659	1.78432e-05	7.09772e-06	0	0.25	2.2651	2.74732	5.2525	-13.6074	13.9948	0.0267011	0.0160516	0.0206718	0.0108653	0.132276	0.0745258	TRUE	PT_S1_FER1L6+
BLK	0.9542	0.0458	3.03659	5.91927e-05	9.26508e-05	0	0.25	0.316129	0.319543	4.83571	-16.8625	14.4668	0.158484	0.0725961	0.0775194	0.0440718	0.653848	0.973166	TRUE	PT_S1_FER1L6+
TP63	0.9542	0.0458	3.03659	0.000268126	9.79145e-05	0	0.25	1.30654	1.35379	6.50322	-15.9862	16.6649	0.458225	0.152146	0.254953	0.0786001	2.58702	0.943898	TRUE	PT_S1_FER1L6+
MUC1	0.9542	0.0458	3.03659	6.27761e-05	0.000417117	0	0.25	-1.55819	-1.80063	3.96117	-13.7607	9.61735	0.108527	0.29628	0.0878553	0.160689	0.679451	4.51904	TRUE	PT_S1_FER1L6+
TMEM215	0.9542	0.0458	3.03659	7.38209e-06	2.11246e-06	0	0.25	3.10149	2.56796	6.75539	-14.9628	22.8275	0.0137812	0.00440715	0.0137812	0.0037344	0.0627059	0.0197012	TRUE	PT_S1_FER1L6+
MINAR1	0.9542	0.0458	3.03659	3.295e-05	1.44242e-05	0	0.25	1.64084	1.79356	6.11692	-12.9754	19.5993	0.0585702	0.0232411	0.0499569	0.0173116	0.279311	0.144097	TRUE	PT_S1_FER1L6+
PADI3	0.9542	0.0458	3.03659	2.81671e-05	1.41598e-05	0	0.25	2.49986	3.00721	6.65778	-15.559	21.5017	0.0620155	0.0325088	0.0378984	0.0201835	0.295628	0.144384	TRUE	PT_S1_FER1L6+
SHOX	0.954	0.046	3.03202	1.86257e-05	8.20599e-06	0	0.25	2.78932	2.39561	7.01526	-13.2834	25.3543	0.0275624	0.0137933	0.0249785	0.0104326	0.151482	0.0870774	TRUE	PT_S1_FER1L6+
NEURL1B	0.954	0.046	3.03202	5.8073e-05	9.83999e-05	0	0.25	0.426476	0.144348	3.99381	-11.6468	11.9479	0.111111	0.115964	0.0740741	0.0645191	0.578323	0.97531	TRUE	PT_S1_FER1L6+
PRR16	0.954	0.046	3.03202	8.5728e-05	7.9899e-05	0	0.25	0.968518	1.028	6.03475	-16.813	15.5889	0.16882	0.0914123	0.126615	0.0530373	0.918059	0.78747	TRUE	PT_S1_FER1L6+
MGAT5B	0.954	0.046	3.03202	8.43345e-05	5.279e-05	0	0.25	1.4517	1.31725	6.00094	-14.9136	15.129	0.131783	0.0924956	0.0999139	0.0502928	0.702438	0.499687	TRUE	PT_S1_FER1L6+
PASD1	0.954	0.046	3.03202	3.51075e-05	1.20656e-05	0	0.25	3.18525	3.78609	7.11267	-14.6954	25.7874	0.042205	0.0221298	0.0378984	0.0160283	0.237355	0.109773	TRUE	PT_S1_FER1L6+
CLIC5	0.954	0.046	3.03202	0.000612149	0.000260596	0	0.25	2.39163	2.29585	3.52028	-9.07007	13.3544	0.950906	0.335551	0.405685	0.123964	6.14775	2.96034	TRUE	PT_S1_FER1L6+
CACNA2D2	0.954	0.046	3.03202	0.000278486	0.000147016	0	0.25	0.56876	0.112015	5.47434	-13.0796	12.8595	0.478036	0.288554	0.249785	0.102405	2.48183	1.41712	TRUE	PT_S1_FER1L6+
TEAD2	0.954	0.046	3.03202	2.42761e-05	0.000109032	0	0.25	-2.10359	-1.90127	4.13108	-13.4902	10.6094	0.0378984	0.132856	0.0344531	0.0750406	0.21297	1.23247	TRUE	PT_S1_FER1L6+
STAB2	0.954	0.046	3.03202	0.000114393	5.15666e-05	0	0.25	1.2242	1.57109	6.86397	-15.3377	16.4562	0.180017	0.0887233	0.133506	0.0515791	0.959225	0.511808	TRUE	PT_S1_FER1L6+
SHISAL1	0.954	0.046	3.03202	4.54057e-05	2.16949e-05	0	0.25	2.0548	2.11112	6.05584	-13.7271	18.777	0.0620155	0.045436	0.0559862	0.0261645	0.33312	0.210457	TRUE	PT_S1_FER1L6+
C5orf67	0.954	0.046	3.03202	0.000184902	0.000216456	0	0.25	2.72141	1.76273	7.70417	-17.1104	26.9502	0.299742	0.236633	0.211886	0.10905	1.83913	2.01758	TRUE	PT_S1_FER1L6+
ZNF831	0.954	0.046	3.03202	7.96953e-05	0.000159343	0	0.25	-0.462942	-0.584287	5.4605	-13.918	12.0229	0.158484	0.111186	0.11025	0.0634047	0.842112	1.53101	TRUE	PT_S1_FER1L6+
PROX1	0.954	0.046	3.03202	5.37103e-05	0.00017429	0	0.25	-0.000847541	-0.0536165	5.07264	-16.12	14.6754	0.0964686	0.167299	0.081826	0.0869581	0.544653	1.71098	TRUE	PT_S1_FER1L6+
CLEC1A	0.954	0.046	3.03202	5.67415e-05	8.4859e-05	0	0.25	0.461935	0.562128	4.94561	-14.0962	17.6153	0.089578	0.0710356	0.0714901	0.0462976	0.51917	0.831546	TRUE	PT_S1_FER1L6+
FRMD5	0.954	0.046	3.03202	0.000972141	0.000296488	0	0.25	2.95577	2.6725	6.75039	-13.1165	20.6175	1.74333	0.387375	0.488372	0.137281	10.3093	2.96293	TRUE	PT_S1_FER1L6+
RGMA	0.954	0.046	3.03202	5.99044e-05	3.68531e-05	0	0.25	0.81262	0.64535	4.50103	-11.5553	12.0741	0.118002	0.0749544	0.0826873	0.044303	0.629304	0.369096	TRUE	PT_S1_FER1L6+
PCSK1N	0.954	0.046	3.03202	0.00077986	0.000371251	0	0.25	1.90746	1.8276	4.33408	-15.0192	17.7046	0.444444	0.195836	0.217916	0.0859296	7.39972	3.971	TRUE	PT_S1_FER1L6+
PYGM	0.954	0.046	3.03202	2.34587e-05	1.94933e-05	0	0.25	-0.117844	0.0914989	3.81953	-11.163	11.4906	0.0344531	0.0350346	0.0249785	0.0217188	0.196384	0.20878	TRUE	PT_S1_FER1L6+
ELFN2	0.954	0.046	3.03202	0.000450698	9.14622e-05	0	0.25	3.76003	3.64654	6.05692	-12.9408	19.2927	0.714901	0.182859	0.336779	0.0794448	4.41364	0.882797	TRUE	PT_S1_FER1L6+
TRPM2	0.954	0.046	3.03202	6.42077e-05	6.19576e-05	0	0.25	0.213526	0.018506	4.68748	-14.369	14.9642	0.105943	0.0817461	0.0766581	0.0455478	0.578629	0.58089	TRUE	PT_S1_FER1L6+
WNT7B	0.954	0.046	3.03202	8.60764e-05	6.3018e-05	0	0.25	1.27578	0.88829	5.40043	-13.2692	13.8627	0.186047	0.14402	0.132644	0.0658795	1.03998	0.655742	TRUE	PT_S1_FER1L6+
SLC2A1	0.954	0.046	3.03202	0.000354594	0.000229672	0	0.25	0.287466	0.359402	3.90979	-9.72941	10.0696	0.534883	0.32244	0.296296	0.129009	3.14839	2.34081	TRUE	PT_S1_FER1L6+
SPTA1	0.9538	0.0462	3.02747	3.1862e-05	1.15949e-05	0	0.25	2.06609	1.59369	5.72073	-13.4353	14.3475	0.0749354	0.0231374	0.0456503	0.0167544	0.440148	0.109543	TRUE	PT_S1_FER1L6+
FADS6	0.9538	0.0462	3.02747	1.99797e-05	1.5798e-05	0	0.25	1.4284	1.49086	4.4029	-11.6941	15.3033	0.0439276	0.029376	0.0378984	0.0195996	0.214224	0.162816	TRUE	PT_S1_FER1L6+
HS3ST1	0.9538	0.0462	3.02747	0.000141688	0.0001644	0	0.25	-0.323197	-0.136072	4.42278	-11.5899	12.8408	0.24634	0.187227	0.176572	0.103342	1.44234	1.69773	TRUE	PT_S1_FER1L6+
TSPAN8	0.9538	0.0462	3.02747	0.000250798	0.000181004	0	0.25	1.30323	1.01923	5.13369	-12.0156	17.9324	0.3764	0.268065	0.241171	0.112355	2.20721	1.83551	TRUE	PT_S1_FER1L6+
TNFSF18	0.9538	0.0462	3.02747	1.64094e-05	8.13192e-06	0	0.25	2.01311	1.66921	5.65591	-11.7374	22.2468	0.0258398	0.0160663	0.0223945	0.0133786	0.122557	0.079482	TRUE	PT_S1_FER1L6+
KCNE5	0.9538	0.0462	3.02747	4.25181e-06	2.54622e-06	0	0.25	-0.18936	0.213819	5.04193	-14.1753	12.5901	0.00344531	0.00347355	0.00258398	0.00300234	0.0145768	0.0248139	TRUE	PT_S1_FER1L6+
MMP8	0.9538	0.0462	3.02747	8.74118e-06	3.14188e-06	0	0.25	3.39288	2.74568	7.868	-17.2507	28.8623	0.0137812	0.00660338	0.0129199	0.00533189	0.0810476	0.0314215	TRUE	PT_S1_FER1L6+
PHACTR3	0.9538	0.0462	3.02747	0.000199721	0.000193931	0	0.25	0.79034	0.597229	6.12826	-15.8887	16.6756	0.424634	0.255113	0.199828	0.0932473	2.11029	1.69178	TRUE	PT_S1_FER1L6+
COL5A3	0.9538	0.0462	3.02747	4.93385e-05	3.66453e-05	0	0.25	0.633896	0.681011	4.61238	-14.4276	11.9258	0.0999138	0.061722	0.0861326	0.0367868	0.497807	0.402539	TRUE	PT_S1_FER1L6+
CYP2C8	0.9538	0.0462	3.02747	0.00011311	3.74302e-05	0	0.25	3.45932	2.72278	4.02313	-8.7889	16.1626	0.12317	0.026572	0.0956072	0.0200383	1.00318	0.346367	TRUE	PT_S1_FER1L6+
CNTN1	0.9538	0.0462	3.02747	0.00017663	0.000245452	0	0.25	0.000955862	-0.00840807	6.13815	-16.3859	15.4375	0.329888	0.234876	0.175711	0.113297	1.61131	2.23291	TRUE	PT_S1_FER1L6+
TMEM213	0.9538	0.0462	3.02747	7.63468e-05	0.000857861	0	0.25	-1.14921	-1.16276	4.16731	-14.0936	9.75259	0.126615	0.467272	0.0956072	0.177259	0.875392	8.70264	TRUE	PT_S1_FER1L6+
CCR9	0.9538	0.0462	3.02747	1.13004e-05	1.57145e-05	0	0.25	-0.397762	-0.0132236	5.29427	-15.7658	13.8374	0.0249785	0.0259262	0.0198105	0.0194129	0.103518	0.162701	TRUE	PT_S1_FER1L6+
FRZB	0.9538	0.0462	3.02747	5.63093e-05	3.90754e-05	0	0.25	1.13531	1.1617	4.04353	-11.1821	11.451	0.0913006	0.0396086	0.0801034	0.0282214	0.620313	0.381622	TRUE	PT_S1_FER1L6+
CASZ1	0.9538	0.0462	3.02747	0.000538549	0.000875197	0	0.25	-0.455602	-0.551671	4.62188	-12.5033	13.9288	0.897503	1.07432	0.377261	0.264585	5.70979	9.01381	TRUE	PT_S1_FER1L6+
HBA2	0.9538	0.0462	3.02747	7.21136e-06	0.000175497	0	0.25	-1.96387	-1.31058	6.23492	-23.6155	19.2617	0.00258398	0.460795	0.00258398	0.0141907	0.0234493	2.31122	TRUE	PT_S1_FER1L6+
CD209	0.9538	0.0462	3.02747	1.1699e-05	7.98813e-06	0	0.25	2.40835	2.39441	4.4291	-10.5689	16.8104	0.0198105	0.0131382	0.0163652	0.0105808	0.133592	0.0821982	TRUE	PT_S1_FER1L6+
HPD	0.9538	0.0462	3.02747	0.00214046	0.000738194	0	0.25	3.57783	3.75358	3.5208	-6.16291	14.9294	1.46684	0.423542	0.531438	0.170102	22.3667	7.07878	TRUE	PT_S1_FER1L6+
CCL3	0.9538	0.0462	3.02747	7.99571e-06	0.00107659	0	0.25	-1.68703	-0.724386	6.64894	-26.8522	17.8984	0.00602928	0.397452	0.00602929	0.0523645	0.038187	15.6357	TRUE	PT_S1_FER1L6+
TEKT5	0.9536	0.0464	3.02294	6.84501e-05	3.17536e-05	0	0.25	2.46248	2.92337	6.51532	-13.3915	23.6077	0.130922	0.0571572	0.0921619	0.037095	0.711274	0.29609	TRUE	PT_S1_FER1L6+
BTBD16	0.9536	0.0464	3.02294	0.000146001	4.97266e-05	0	0.25	2.41906	2.97664	5.40089	-11.5391	16.545	0.261843	0.106453	0.177433	0.0569051	1.52081	0.501105	TRUE	PT_S1_FER1L6+
SLC22A10	0.9536	0.0464	3.02294	0.000335784	9.56417e-05	0	0.25	5.34923	3.87343	7.99065	-14.3905	34.8645	0.378983	0.128082	0.251507	0.0694064	3.50909	1.01876	TRUE	PT_S1_FER1L6+
PVALEF	0.9536	0.0464	3.02294	3.35828e-05	1.52861e-05	0	0.25	2.38237	2.68083	6.6957	-14.3813	23.1515	0.0516796	0.0305287	0.042205	0.0201835	0.268061	0.159818	TRUE	PT_S1_FER1L6+
BTBD11	0.9536	0.0464	3.02294	0.000709226	0.000635433	0	0.25	1.456	1.2612	4.57548	-10.8407	12.5748	1.12834	0.655306	0.438415	0.205913	7.2579	6.46055	TRUE	PT_S1_FER1L6+
TEX14	0.9536	0.0464	3.02294	0.000171902	0.000154677	0	0.25	-0.480987	-0.172484	6.78336	-17.4264	17.5501	0.314385	0.202613	0.200689	0.0995691	1.62747	1.72576	TRUE	PT_S1_FER1L6+
KCND2	0.9536	0.0464	3.02294	0.000217169	0.000121349	0	0.25	2.21797	1.91285	7.34598	-14.2825	25.3503	0.335918	0.190142	0.205857	0.0867002	1.83474	1.13488	TRUE	PT_S1_FER1L6+
GRIN1	0.9536	0.0464	3.02294	4.44766e-05	2.0988e-05	0	0.25	2.61985	2.88753	6.79212	-17.3393	20.9009	0.0671835	0.0489077	0.0568475	0.0294128	0.341171	0.206433	TRUE	PT_S1_FER1L6+
CACNG4	0.9536	0.0464	3.02294	0.000101393	4.03327e-05	0	0.25	3.20796	3.24272	7.5142	-14.1569	27.2358	0.193799	0.0776379	0.124031	0.0447001	0.964786	0.398579	TRUE	PT_S1_FER1L6+
KLK2	0.9536	0.0464	3.02294	1.54593e-05	6.26086e-06	0	0.25	1.74236	1.55819	5.03264	-11.8604	13.3216	0.0180879	0.0129131	0.0163652	0.00915816	0.121616	0.0624523	TRUE	PT_S1_FER1L6+
PRIMA1	0.9536	0.0464	3.02294	0.000168924	4.43962e-05	0	0.25	4.28764	4.73799	7.35168	-13.3469	29.7304	0.25323	0.0860649	0.18174	0.0491251	1.6098	0.414968	TRUE	PT_S1_FER1L6+
BOC	0.9536	0.0464	3.02294	7.66693e-05	0.000122168	0	0.25	0.22076	0.0869064	4.8532	-13.4522	13.5018	0.132644	0.151878	0.0999139	0.0799576	0.757999	1.27557	TRUE	PT_S1_FER1L6+
P2RX1	0.9536	0.0464	3.02294	3.42064e-05	4.01878e-05	0	0.25	0.51738	0.405743	4.64195	-12.4626	12.4953	0.0439277	0.0537399	0.042205	0.0344216	0.255483	0.409647	TRUE	PT_S1_FER1L6+
VWC2	0.9536	0.0464	3.02294	0.000135964	5.60183e-05	0	0.25	2.25313	2.40178	6.89041	-14.6724	23.1111	0.273902	0.0975125	0.159345	0.0578891	1.36078	0.55504	TRUE	PT_S1_FER1L6+
ITGA11	0.9536	0.0464	3.02294	0.000199407	0.000124788	0	0.25	1.07103	0.487476	6.01234	-15.2953	14.9399	0.422911	0.220836	0.245478	0.0894032	2.34802	1.21719	TRUE	PT_S1_FER1L6+
PMP2	0.9536	0.0464	3.02294	3.77763e-06	1.42704e-06	0	0.25	2.57324	2.45005	6.30001	-11.647	26.8859	0.0155039	0.00255479	0.0129199	0.00213394	0.0680893	0.0133813	TRUE	PT_S1_FER1L6+
SMIM22	0.9536	0.0464	3.02294	7.49953e-05	4.03328e-05	0	0.25	1.86366	2.02978	3.33146	-11.3482	13.0259	0.122308	0.03692	0.101637	0.0269884	1.064	0.424934	TRUE	PT_S1_FER1L6+
OLFM3	0.9536	0.0464	3.02294	7.50654e-05	3.69882e-05	0	0.25	2.25845	2.11729	5.63454	-13.6158	16.794	0.111111	0.0661956	0.0921619	0.0411999	0.660185	0.374825	TRUE	PT_S1_FER1L6+
PARVG	0.9534	0.0466	3.01843	3.63624e-05	0.000120371	0	0.25	-0.836717	-0.800312	4.54065	-13.556	11.2858	0.0645995	0.0578218	0.0516796	0.0406308	0.349598	1.14651	TRUE	PT_S1_FER1L6+
UGT2B7	0.9534	0.0466	3.01843	0.00468251	0.00180502	0	0.25	3.15743	2.96463	3.51257	-5.65149	13.9622	3.29372	1.00417	0.777778	0.280767	47.5824	18.5639	TRUE	PT_S1_FER1L6+
SMC1B	0.9534	0.0466	3.01843	3.56214e-05	2.53227e-05	0	0.25	0.200278	0.695935	5.16155	-13.6414	17.7805	0.0663222	0.0382509	0.0516796	0.0274834	0.365803	0.262607	TRUE	PT_S1_FER1L6+
CAMK4	0.9534	0.0466	3.01843	0.000123889	0.000228838	0	0.25	-0.722182	-0.486653	5.14814	-15.5245	11.8004	0.198105	0.139251	0.136951	0.0792462	1.06681	1.99128	TRUE	PT_S1_FER1L6+
ENTHD1	0.9534	0.0466	3.01843	6.70563e-05	2.78915e-05	0	0.25	1.78191	2.10263	6.00018	-13.6946	16.5209	0.107666	0.056354	0.089578	0.0347121	0.576071	0.28181	TRUE	PT_S1_FER1L6+
GPR139	0.9534	0.0466	3.01843	3.12189e-05	1.0011e-05	0	0.25	1.86676	1.73856	6.47612	-14.3344	17.8855	0.047373	0.0186714	0.0353144	0.0133697	0.267018	0.0914647	TRUE	PT_S1_FER1L6+
PIK3C2G	0.9534	0.0466	3.01843	0.000476321	0.000946358	0	0.25	2.03903	1.18697	7.08904	-15.3018	24.3112	0.819122	0.5861	0.373816	0.195107	4.91239	9.21058	TRUE	PT_S1_FER1L6+
CCN4	0.9534	0.0466	3.01843	9.31817e-05	7.14701e-05	0	0.25	0.641379	0.410269	5.92222	-14.3993	14.7818	0.158484	0.118203	0.126615	0.065589	0.936502	0.706207	TRUE	PT_S1_FER1L6+
PAK5	0.9534	0.0466	3.01843	0.000233759	0.000111471	0	0.25	1.82249	1.81446	5.70395	-11.164	19.9204	0.403101	0.163357	0.231697	0.0868869	2.17751	1.13625	TRUE	PT_S1_FER1L6+
SEMG2	0.9534	0.0466	3.01843	2.19733e-06	1.32517e-06	0	0.25	2.65273	2.33065	5.6092	-11.9729	23.2755	0.00258398	0.00267927	0.00258398	0.00225546	0.0125753	0.0129114	TRUE	PT_S1_FER1L6+
RANBP3L	0.9534	0.0466	3.01843	7.57077e-05	0.000575555	0	0.25	-0.870598	-0.86368	5.49906	-16.3403	13.9305	0.136951	0.334193	0.105943	0.149889	0.881077	5.16645	TRUE	PT_S1_FER1L6+
CACNG2	0.9534	0.0466	3.01843	8.76431e-05	3.99062e-05	0	0.25	2.32076	2.85437	7.24077	-15.6106	21.5089	0.160207	0.0822234	0.11025	0.0456811	0.751445	0.402245	TRUE	PT_S1_FER1L6+
DNAH2	0.9534	0.0466	3.01843	0.00013626	7.55912e-05	0	0.25	1.32193	1.6429	5.20411	-12.5508	18.5649	0.258398	0.149926	0.175711	0.0750732	1.29715	0.768026	TRUE	PT_S1_FER1L6+
NALCN	0.9534	0.0466	3.01843	0.00017697	9.57331e-05	0	0.25	1.77589	2.01244	7.3843	-16.9836	21.1583	0.328166	0.148303	0.200689	0.0753755	1.84874	0.947485	TRUE	PT_S1_FER1L6+
LCK	0.9534	0.0466	3.01843	3.02543e-05	0.000352617	0	0.25	-1.51948	-1.19404	4.8712	-15.5887	10.2953	0.0404824	0.100832	0.0344531	0.0680727	0.279252	3.6236	TRUE	PT_S1_FER1L6+
LRP2	0.9534	0.0466	3.01843	0.00619456	0.00290915	0	0.25	4.46517	3.6984	4.86049	-9.75931	21.108	5.03531	1.67146	0.858742	0.312842	64.8382	29.8788	TRUE	PT_S1_FER1L6+
CCR7	0.9534	0.0466	3.01843	4.43872e-05	0.000241872	0	0.25	-0.497056	-0.4667	6.48524	-19.4162	15.493	0.0930233	0.0970723	0.0783807	0.0591635	0.544835	2.22489	TRUE	PT_S1_FER1L6+
FMN2	0.9534	0.0466	3.01843	0.000236758	0.000164238	0	0.25	1.54734	1.69873	6.94462	-17.7862	19.1414	0.362619	0.233897	0.211025	0.0908703	2.06883	1.59015	TRUE	PT_S1_FER1L6+
PRSS57	0.9534	0.0466	3.01843	1.04688e-05	1.41699e-05	0	0.25	-0.079899	0.134396	4.27737	-12.8252	12.7375	0.0258398	0.0167421	0.0155039	0.0114433	0.118571	0.155064	TRUE	PT_S1_FER1L6+
FBN3	0.9532	0.0468	3.01394	6.36908e-05	7.03811e-05	0	0.25	0.839951	0.807062	5.34261	-14.6921	13.3852	0.116279	0.0802008	0.0904393	0.0468933	0.599929	0.658283	TRUE	PT_S1_FER1L6+
MZB1	0.9532	0.0468	3.01394	6.53886e-05	6.239e-05	0	0.25	1.19997	1.28306	4.69302	-14.4505	15.4894	0.139535	0.0493295	0.108527	0.0311081	0.780639	0.732513	TRUE	PT_S1_FER1L6+
PTPRU	0.9532	0.0468	3.01394	0.000111433	8.39868e-05	0	0.25	0.564651	0.714819	4.66245	-11.4627	12.4272	0.180017	0.13903	0.13006	0.0723435	0.966154	0.818188	TRUE	PT_S1_FER1L6+
EFNA5	0.9532	0.0468	3.01394	0.000355095	0.00222157	0	0.25	-1.4317	-1.47581	5.35625	-15.42	12.7433	0.542635	1.39871	0.283376	0.315216	3.51742	21.0318	TRUE	PT_S1_FER1L6+
OR2T11	0.9532	0.0468	3.01394	0.00010915	4.9881e-05	0	0.25	2.69316	2.06127	5.51181	-13.8497	23.5854	0.0930232	0.0316194	0.0611542	0.0220863	0.997401	0.487333	TRUE	PT_S1_FER1L6+
LRRC63	0.9532	0.0468	3.01394	3.57717e-05	2.55978e-05	0	0.25	-0.289033	0.140151	6.0346	-16.5467	15.3925	0.0706288	0.0380613	0.0516796	0.0272996	0.355979	0.242366	TRUE	PT_S1_FER1L6+
SFTPB	0.9532	0.0468	3.01394	1.6303e-05	1.50491e-05	0	0.25	0.386885	0.300344	4.21584	-11.1226	10.0013	0.0275624	0.0223877	0.0258398	0.0164906	0.155969	0.154672	TRUE	PT_S1_FER1L6+
SLC12A3	0.9532	0.0468	3.01394	0.000164419	0.00332269	0	0.25	1.40771	0.963064	5.57864	-18.4598	16.8059	0.412575	1.58023	0.150732	0.122147	5.17162	31.6373	TRUE	PT_S1_FER1L6+
SLC5A12	0.9532	0.0468	3.01394	0.00408281	0.00139166	0	0.25	4.72303	4.45863	4.42706	-12.0616	17.9281	3.06547	0.749116	0.770026	0.217451	41.9613	13.4732	TRUE	PT_S1_FER1L6+
PTPRQ	0.9532	0.0468	3.01394	0.000240644	0.000231358	0	0.25	2.89101	2.50771	6.70057	-17.8203	22.5434	0.470284	0.267427	0.243755	0.0798716	2.52864	2.6956	TRUE	PT_S1_FER1L6+
CCK	0.9532	0.0468	3.01394	7.03569e-06	4.22731e-06	0	0.25	1.48605	1.38684	5.20918	-11.8526	18.6275	0.0120586	0.00901881	0.0120586	0.00719019	0.0960473	0.0419907	TRUE	PT_S1_FER1L6+
TRPM6	0.9532	0.0468	3.01394	0.000235071	0.000576298	0	0.25	1.36757	1.03891	6.87732	-19.7157	20.2135	0.401378	0.311776	0.223945	0.108096	2.40709	4.69259	TRUE	PT_S1_FER1L6+
SLC5A7	0.9532	0.0468	3.01394	1.12513e-05	8.80053e-06	0	0.25	1.73447	1.49411	5.993	-13.4838	22.5362	0.0129199	0.0115764	0.0129199	0.00911667	0.100224	0.0830562	TRUE	PT_S1_FER1L6+
CD96	0.9532	0.0468	3.01394	0.000301789	0.000396128	0	0.25	-0.405343	-0.153914	5.29824	-14.8937	12.4323	0.551249	0.229173	0.286822	0.116089	2.95551	4.07107	TRUE	PT_S1_FER1L6+
NRARP	0.953	0.047	3.00947	4.50962e-05	4.7899e-05	0	0.25	0.348169	0.20995	4.48042	-13.6761	12.3958	0.0766581	0.0751599	0.0645995	0.051508	0.378765	0.516075	TRUE	PT_S1_FER1L6+
LMNTD1	0.953	0.047	3.00947	0.00021618	8.7295e-05	0	0.25	1.91319	2.5173	7.22028	-17.0925	18.2907	0.3764	0.163213	0.232558	0.0807667	2.0877	0.857332	TRUE	PT_S1_FER1L6+
IKZF3	0.953	0.047	3.00947	9.48519e-05	0.00024157	0	0.25	-0.626654	-0.531937	4.71088	-13.1886	13.0765	0.178295	0.132836	0.128338	0.0793203	0.983556	2.79779	TRUE	PT_S1_FER1L6+
WNT7A	0.953	0.047	3.00947	5.56537e-05	3.10553e-05	0	0.25	0.439531	0.212918	6.69446	-17.175	16.45	0.100775	0.0623315	0.0809647	0.034964	0.599617	0.291196	TRUE	PT_S1_FER1L6+
MYOCD	0.953	0.047	3.00947	7.51592e-05	5.24336e-05	0	0.25	2.213	2.25836	5.58198	-13.53	21.1828	0.111111	0.0894559	0.0930233	0.0509626	0.578705	0.533683	TRUE	PT_S1_FER1L6+
LCN1	0.953	0.047	3.00947	5.23371e-06	2.04445e-06	0	0.25	2.81333	1.46576	6.63988	-15.2606	22.9233	0.0129199	0.00467983	0.0111972	0.0034558	0.0508273	0.0200875	TRUE	PT_S1_FER1L6+
TLDC2	0.953	0.047	3.00947	9.23534e-05	4.52598e-05	0	0.25	1.33616	1.52207	4.8088	-13.1826	13.3123	0.179156	0.0675593	0.136951	0.0449343	1.07902	0.444027	TRUE	PT_S1_FER1L6+
SCNN1G	0.953	0.047	3.00947	5.75077e-05	0.00031452	0	0.25	0.651235	0.222995	6.1797	-19.3399	18.2892	0.100775	0.209576	0.081826	0.08082	0.584578	3.27503	TRUE	PT_S1_FER1L6+
TGM6	0.953	0.047	3.00947	3.04116e-05	1.3375e-05	0	0.25	1.95872	2.25311	6.5976	-14.8175	17.8658	0.0490956	0.0232679	0.0439276	0.0161587	0.216027	0.135312	TRUE	PT_S1_FER1L6+
CTSG	0.953	0.047	3.00947	2.93807e-06	1.0529e-05	0	0.25	-0.57268	-0.277146	7.08757	-22.6474	18.7899	0.00516796	0.00465019	0.00430663	0.00285415	0.0450992	0.121968	TRUE	PT_S1_FER1L6+
COX4I2	0.953	0.047	3.00947	6.52631e-06	1.49709e-05	0	0.25	0.540796	0.74303	5.14389	-17.8298	14.5196	0.00602928	0.0163389	0.00602929	0.00948122	0.0390702	0.166938	TRUE	PT_S1_FER1L6+
RHOH	0.953	0.047	3.00947	4.20522e-05	0.000350787	0	0.25	-1.68017	-1.33589	5.70966	-17.8798	13.5812	0.0654608	0.0942029	0.0577089	0.0623792	0.344846	3.46397	TRUE	PT_S1_FER1L6+
COL7A1	0.953	0.047	3.00947	5.55853e-05	6.29258e-05	0	0.25	0.462039	0.47113	5.93967	-16.9916	17.0763	0.086994	0.0885334	0.0645995	0.046262	0.459414	0.803141	TRUE	PT_S1_FER1L6+
SLC5A10	0.953	0.047	3.00947	0.000931924	0.000425282	0	0.25	3.8387	3.69258	4.06564	-9.20179	15.4224	1.16193	0.417566	0.455642	0.173649	8.31653	4.26728	TRUE	PT_S1_FER1L6+
RGS13	0.953	0.047	3.00947	1.04948e-05	2.09983e-05	0	0.25	-0.581584	-0.381809	5.14889	-15.822	15.4158	0.0155039	0.0151119	0.0146425	0.0121694	0.066027	0.303864	TRUE	PT_S1_FER1L6+
COL16A1	0.9528	0.0472	3.00501	0.000118454	7.48511e-05	0	0.25	0.989667	0.731902	5.16241	-11.9307	13.6939	0.204996	0.147107	0.139535	0.0677496	1.08368	0.783676	TRUE	PT_S1_FER1L6+
FLT4	0.9528	0.0472	3.00501	8.08603e-05	0.000114431	0	0.25	0.646093	0.690008	4.50779	-13.2383	10.6669	0.164513	0.109934	0.115418	0.0648273	0.953189	1.33578	TRUE	PT_S1_FER1L6+
COL25A1	0.9528	0.0472	3.00501	0.000255761	0.000246788	0	0.25	0.845356	0.806786	6.19266	-14.9681	18.8783	0.457364	0.292447	0.24031	0.113514	2.4524	2.20955	TRUE	PT_S1_FER1L6+
AGMAT	0.9528	0.0472	3.00501	0.00104451	0.000336315	0	0.25	3.51307	3.51061	3.14011	-4.48823	14.5602	1.03445	0.239545	0.468562	0.12461	13.0356	3.774	TRUE	PT_S1_FER1L6+
VNN1	0.9528	0.0472	3.00501	0.000257178	7.47186e-05	0	0.25	3.99757	3.38408	3.2569	-4.01158	15.2055	0.317829	0.0600881	0.238587	0.0420505	2.91316	0.797958	TRUE	PT_S1_FER1L6+
TGFB2	0.9528	0.0472	3.00501	0.000333977	0.000135396	0	0.25	1.61442	1.5719	5.03726	-11.6186	15.6748	0.56503	0.194379	0.301464	0.0978589	3.40229	1.41529	TRUE	PT_S1_FER1L6+
PSG4	0.9528	0.0472	3.00501	9.24488e-06	2.13036e-05	0	0.25	1.17333	0.784435	5.74436	-15.5179	18.632	0.0172265	0.0187749	0.0155039	0.0129014	0.0987594	0.246975	TRUE	PT_S1_FER1L6+
HYAL4	0.9528	0.0472	3.00501	5.49343e-05	2.83391e-05	0	0.25	3.0966	3.13649	7.10235	-16.0756	26.8373	0.0904393	0.0373853	0.0689061	0.0274982	0.492195	0.238617	TRUE	PT_S1_FER1L6+
ELF5	0.9528	0.0472	3.00501	7.72472e-05	5.19561e-05	0	0.25	1.45319	1.24344	5.50531	-14.5597	15.1295	0.149871	0.0724851	0.116279	0.0445253	0.884881	0.534992	TRUE	PT_S1_FER1L6+
KRTAP2-3	0.9528	0.0472	3.00501	1.69767e-06	1.60443e-06	0	0.25	1.70172	1.23445	5.47863	-11.6218	21.2359	0.000861326	0.00370472	0.000861326	0.00317424	0.00247294	0.0154126	TRUE	PT_S1_FER1L6+
SMIM24	0.9528	0.0472	3.00501	0.00134441	0.000589338	0	0.25	2.93883	3.1435	4.11039	-13.0823	17.6537	0.981914	0.364796	0.393626	0.134583	12.6226	6.16246	TRUE	PT_S1_FER1L6+
CMKLR1	0.9526	0.0474	3.00057	5.98572e-05	8.13944e-05	0	0.25	-0.0690026	-0.109202	4.4433	-13.3188	12.6765	0.118002	0.110906	0.086994	0.0596436	0.574784	0.91472	TRUE	PT_S1_FER1L6+
ARC	0.9526	0.0474	3.00057	1.20608e-05	3.03825e-05	0	0.25	-0.180056	-0.169722	4.42518	-13.2057	13.7737	0.0215332	0.0438237	0.0189492	0.0293506	0.120341	0.283588	TRUE	PT_S1_FER1L6+
GZMK	0.9526	0.0474	3.00057	6.01526e-06	0.000419161	0	0.25	-1.5274	-0.725038	6.19665	-24.3134	15.3694	0.0137812	0.0613836	0.00775194	0.027839	0.0665737	4.02134	TRUE	PT_S1_FER1L6+
SLCO3A1	0.9526	0.0474	3.00057	0.000305646	0.00110137	0	0.25	-2.19317	-1.98022	4.40528	-13.1645	11.7624	0.530577	0.949685	0.265289	0.269354	2.72687	10.9161	TRUE	PT_S1_FER1L6+
TMTC1	0.9526	0.0474	3.00057	0.000407752	0.00079936	0	0.25	0.509709	0.545247	4.44198	-12.1745	13.9527	0.66236	0.525167	0.331611	0.177731	4.01005	7.33068	TRUE	PT_S1_FER1L6+
NUP210L	0.9526	0.0474	3.00057	0.000109018	7.64685e-05	0	0.25	0.146376	0.728519	5.95894	-15.7769	17.4222	0.150732	0.0953344	0.113695	0.0580639	0.859656	0.801683	TRUE	PT_S1_FER1L6+
CDH20	0.9526	0.0474	3.00057	0.000236149	9.77219e-05	0	0.25	1.38489	1.67409	5.46298	-13.5425	14.541	0.401378	0.13673	0.230835	0.0761846	2.12861	0.953452	TRUE	PT_S1_FER1L6+
SULT2A1	0.9526	0.0474	3.00057	9.75894e-06	6.39187e-06	0	0.25	1.11207	1.14961	5.19361	-13.7127	18.7998	0.0223945	0.00900993	0.0137812	0.00690567	0.142774	0.0720425	TRUE	PT_S1_FER1L6+
LRFN5	0.9526	0.0474	3.00057	0.000127832	0.000100672	0	0.25	1.47483	0.838328	7.48924	-17.2658	24.9044	0.180879	0.116376	0.133506	0.0661759	0.922897	0.893264	TRUE	PT_S1_FER1L6+
PTH2	0.9526	0.0474	3.00057	3.80065e-06	1.91298e-06	0	0.25	1.5571	0.537128	6.01189	-15.6381	13.4421	0.00602928	0.00414039	0.00602929	0.00349729	0.0405514	0.0183166	TRUE	PT_S1_FER1L6+
CHST15	0.9526	0.0474	3.00057	9.43285e-05	0.000170259	0	0.25	-0.818281	-0.540638	5.10922	-15.7125	12.9301	0.191215	0.168612	0.127476	0.0856866	0.913446	1.67143	TRUE	PT_S1_FER1L6+
EYA4	0.9526	0.0474	3.00057	0.000127538	0.000296306	0	0.25	1.07954	0.613028	7.35305	-19.2622	23.7165	0.235142	0.272657	0.153316	0.0999336	1.14781	2.85208	TRUE	PT_S1_FER1L6+
HCAR3	0.9526	0.0474	3.00057	3.38702e-06	1.00049e-05	0	0.25	0.872486	0.992483	4.56613	-15.0673	16.1972	0.00516796	0.00651746	0.00516796	0.00459094	0.0353967	0.0939243	TRUE	PT_S1_FER1L6+
RETN	0.9526	0.0474	3.00057	7.16986e-06	1.0756e-05	0	0.25	0.907362	0.873976	5.87185	-19.8492	19.2428	0.00775194	0.0134999	0.00516796	0.00530818	0.0246808	0.139936	TRUE	PT_S1_FER1L6+
CARD11	0.9526	0.0474	3.00057	0.000157773	0.000180973	0	0.25	0.42215	0.663274	4.58564	-14.7656	15.9769	0.279931	0.14715	0.177433	0.0781437	1.56103	2.19518	TRUE	PT_S1_FER1L6+
NXN	0.9526	0.0474	3.00057	0.000193459	0.000392349	0	0.25	-0.00639482	-0.231793	5.38918	-14.4239	14.2659	0.30491	0.416232	0.198966	0.158913	1.76398	4.20194	TRUE	PT_S1_FER1L6+
TMEM132B	0.9524	0.0476	2.99615	0.000461041	0.000128791	0	0.25	3.35235	4.03225	7.41356	-16.3564	23.0293	0.86908	0.247126	0.354866	0.0985139	4.72227	1.23891	TRUE	PT_S1_FER1L6+
PTPRR	0.9524	0.0476	2.99615	0.000232769	0.000108481	0	0.25	0.957434	0.961529	5.85841	-15.2039	16.1257	0.385013	0.189939	0.229974	0.0875627	2.22497	1.05894	TRUE	PT_S1_FER1L6+
STOX2	0.9524	0.0476	2.99615	0.000431869	0.00169359	0	0.25	-0.402365	-1.03761	5.81775	-15.3081	15.8636	0.560723	1.00763	0.294574	0.313962	3.86397	15.8942	TRUE	PT_S1_FER1L6+
PPP2R2C	0.9524	0.0476	2.99615	0.000215181	9.30271e-05	0	0.25	2.39227	3.04708	7.5655	-16.951	22.3179	0.372955	0.198026	0.211886	0.0820233	1.90891	0.921294	TRUE	PT_S1_FER1L6+
FOXS1	0.9524	0.0476	2.99615	7.94e-06	9.34154e-06	0	0.25	1.73329	1.85628	4.73255	-15.4811	14.3504	0.00602928	0.0128953	0.00602929	0.0099821	0.0286305	0.0946167	TRUE	PT_S1_FER1L6+
ACTA1	0.9524	0.0476	2.99615	4.13519e-06	2.6451e-06	0	0.25	1.5864	1.69117	4.47805	-10.8935	15.6501	0.00430663	0.00521332	0.00430663	0.00414933	0.0260833	0.026533	TRUE	PT_S1_FER1L6+
ZNF536	0.9524	0.0476	2.99615	0.000389091	0.000142847	0	0.25	2.68797	2.74226	7.99562	-16.5565	25.7453	0.756246	0.2779	0.315245	0.10052	3.98579	1.3977	TRUE	PT_S1_FER1L6+
ATCAY	0.9524	0.0476	2.99615	2.95285e-05	2.04689e-05	0	0.25	0.630585	1.08924	4.33242	-12.2542	14.1918	0.0456503	0.0341186	0.0378984	0.0221041	0.247311	0.219482	TRUE	PT_S1_FER1L6+
FOXB1	0.9524	0.0476	2.99615	2.54187e-05	1.27989e-05	0	0.25	1.48575	2.04736	4.83279	-12.2671	12.9599	0.0353144	0.0254195	0.0353144	0.0180644	0.22837	0.131348	TRUE	PT_S1_FER1L6+
KCNB2	0.9524	0.0476	2.99615	0.000206571	0.000103877	0	0.25	1.8162	1.84784	7.62178	-16.1419	21.6694	0.3764	0.172421	0.209302	0.0813743	2.02776	1.02805	TRUE	PT_S1_FER1L6+
RNASE6	0.9524	0.0476	2.99615	1.17356e-05	8.63596e-05	0	0.25	-0.710419	-0.564269	4.62413	-20.6996	14.6402	0.0103359	0.037606	0.00775194	0.0243654	0.0686771	0.964193	TRUE	PT_S1_FER1L6+
PLA2G5	0.9524	0.0476	2.99615	4.41046e-05	2.15687e-05	0	0.25	1.74822	2.1245	6.01039	-14.9534	19.605	0.0775194	0.0426975	0.0594315	0.0274774	0.37004	0.217769	TRUE	PT_S1_FER1L6+
GATA4	0.9524	0.0476	2.99615	6.68893e-05	3.16281e-05	0	0.25	2.34805	2.866	7.26655	-16.404	21.2322	0.149009	0.0636936	0.0990525	0.0412206	0.753357	0.304522	TRUE	PT_S1_FER1L6+
CACNA1B	0.9522	0.0478	2.99175	0.000171137	7.13164e-05	0	0.25	2.44082	2.89801	7.25237	-15.5019	24.7473	0.374677	0.135011	0.196382	0.0637544	1.85441	0.720218	TRUE	PT_S1_FER1L6+
ADGRA2	0.9522	0.0478	2.99175	8.96825e-05	7.30677e-05	0	0.25	0.721504	0.499469	5.02009	-13.6645	14.5912	0.171404	0.12429	0.127476	0.0670502	0.95504	0.741035	TRUE	PT_S1_FER1L6+
COL11A1	0.9522	0.0478	2.99175	9.77178e-05	4.23686e-05	0	0.25	2.27354	2.4768	6.88351	-15.3785	22.6887	0.166236	0.0740336	0.122308	0.0468015	0.902165	0.408079	TRUE	PT_S1_FER1L6+
CD5L	0.9522	0.0478	2.99175	3.309e-05	1.50126e-05	0	0.25	1.47749	1.57287	5.53903	-12.9287	17.0617	0.0706288	0.0259528	0.0611542	0.0194574	0.392439	0.155336	TRUE	PT_S1_FER1L6+
HEY1	0.9522	0.0478	2.99175	0.000163241	8.09707e-05	0	0.25	0.938525	0.344891	5.30515	-12.2246	13.7195	0.244617	0.132239	0.176572	0.0809949	1.48424	0.828198	TRUE	PT_S1_FER1L6+
SGCA	0.9522	0.0478	2.99175	3.93865e-05	2.10186e-05	0	0.25	2.59949	2.83924	3.69359	-8.55355	11.8571	0.0740741	0.0383192	0.0602929	0.0247596	0.394596	0.210591	TRUE	PT_S1_FER1L6+
RHOBTB1	0.9522	0.0478	2.99175	0.00219897	0.000925791	0	0.25	3.16951	2.80654	3.98298	-6.9963	17.1767	2.12058	0.642061	0.639966	0.230863	21.8296	9.10866	TRUE	PT_S1_FER1L6+
SYNPR	0.9522	0.0478	2.99175	0.000238073	8.24503e-05	0	0.25	1.68749	2.47936	7.29572	-16.3104	17.7428	0.440999	0.155212	0.231697	0.0744152	2.26686	0.781707	TRUE	PT_S1_FER1L6+
DOCK10	0.9522	0.0478	2.99175	0.000255086	0.000576289	0	0.25	-1.24103	-0.847913	4.51367	-13.103	11.1624	0.427218	0.453178	0.24031	0.167938	2.43365	5.49014	TRUE	PT_S1_FER1L6+
C2CD4B	0.9522	0.0478	2.99175	4.16937e-06	2.72314e-05	0	0.25	-0.259104	-0.223986	4.12267	-14.8372	14.361	0.0120586	0.0362593	0.0120586	0.0188794	0.0748785	0.2931	TRUE	PT_S1_FER1L6+
TMEM255B	0.9522	0.0478	2.99175	8.11554e-05	0.000137167	0	0.25	0.0498014	-0.0858564	4.42266	-13.4417	10.29	0.132644	0.133665	0.102498	0.0778918	0.713688	1.4067	TRUE	PT_S1_FER1L6+
GRHL3	0.9522	0.0478	2.99175	8.00499e-05	3.24945e-05	0	0.25	1.90078	2.05176	6.09614	-13.3122	16.7762	0.160207	0.0694178	0.105943	0.0418638	0.889543	0.30927	TRUE	PT_S1_FER1L6+
PDZRN4	0.9522	0.0478	2.99175	0.000367695	0.000154529	0	0.25	1.75635	1.70711	7.06311	-16.412	19.9395	0.632214	0.242118	0.309216	0.105105	3.52683	1.56787	TRUE	PT_S1_FER1L6+
SYTL5	0.9522	0.0478	2.99175	8.88872e-05	4.17937e-05	0	0.25	1.89872	1.83229	4.83334	-13.1069	15.6817	0.133506	0.0537072	0.106804	0.0377026	0.784376	0.387925	TRUE	PT_S1_FER1L6+
OTOG	0.9522	0.0478	2.99175	0.000166534	4.11152e-05	0	0.25	3.70658	4.50852	6.32149	-14.9939	22.1495	0.33764	0.0843803	0.200689	0.0487665	1.90643	0.392864	TRUE	PT_S1_FER1L6+
SERPINE1	0.952	0.048	2.98736	2.08482e-05	0.000499806	0	0.25	-1.526	-1.24498	4.90088	-20.4811	13.9832	0.0387597	0.201244	0.0318691	0.0547148	0.247377	5.00761	TRUE	PT_S1_FER1L6+
COLEC12	0.952	0.048	2.98736	0.000169455	0.000100828	0	0.25	0.57361	0.570351	4.4787	-11.821	12.7156	0.35056	0.159152	0.20155	0.0773494	1.92684	1.03266	TRUE	PT_S1_FER1L6+
CD79B	0.952	0.048	2.98736	8.58193e-06	0.000224299	0	0.25	-0.969073	-0.532176	5.03368	-20.1182	13.0528	0.0129199	0.0440824	0.0103359	0.0324863	0.081289	1.80909	TRUE	PT_S1_FER1L6+
SLCO5A1	0.952	0.048	2.98736	0.000134797	6.02456e-05	0	0.25	1.65002	1.57406	5.50454	-12.2462	18.4511	0.231697	0.102015	0.155039	0.0592969	1.25828	0.603598	TRUE	PT_S1_FER1L6+
CHST8	0.952	0.048	2.98736	0.000177282	5.4392e-05	0	0.25	3.46098	4.23453	7.65901	-14.6622	26.3204	0.341085	0.117724	0.20155	0.0614782	1.86654	0.566659	TRUE	PT_S1_FER1L6+
HAO2	0.952	0.048	2.98736	0.00062716	0.000299373	0	0.25	3.81928	3.64073	3.66763	-8.68712	18.2339	0.548665	0.182352	0.359173	0.1133	5.49402	2.88668	TRUE	PT_S1_FER1L6+
OLFM1	0.952	0.048	2.98736	5.79942e-05	3.66446e-05	0	0.25	1.31977	1.0269	5.3192	-12.6337	17.3146	0.100775	0.0659612	0.0714901	0.0401951	0.522887	0.332446	TRUE	PT_S1_FER1L6+
FHL5	0.952	0.048	2.98736	2.46962e-05	3.75017e-05	0	0.25	1.19564	1.13801	5.24696	-13.6624	17.4173	0.0335917	0.0341094	0.0292851	0.0223175	0.174647	0.382222	TRUE	PT_S1_FER1L6+
ADGRD2	0.952	0.048	2.98736	3.0273e-05	1.29585e-05	0	0.25	1.95069	2.26844	5.22127	-12.8598	17.364	0.044789	0.0262908	0.039621	0.0173057	0.213692	0.122631	TRUE	PT_S1_FER1L6+
GRM6	0.952	0.048	2.98736	9.89822e-06	6.80292e-06	0	0.25	0.297207	0.722429	4.30579	-11.2523	13.7634	0.00947459	0.0104532	0.00775194	0.00766144	0.0388243	0.0687864	TRUE	PT_S1_FER1L6+
BPIFC	0.952	0.048	2.98736	3.58194e-05	1.45877e-05	0	0.25	2.26984	2.31401	5.81033	-12.8506	16.5857	0.0525409	0.0259825	0.0465116	0.0183697	0.340829	0.158642	TRUE	PT_S1_FER1L6+
SYT12	0.952	0.048	2.98736	4.97323e-05	3.3974e-05	0	0.25	0.801277	0.854736	4.52985	-12.8069	12.6673	0.113695	0.0663756	0.0749354	0.0369409	0.617841	0.359606	TRUE	PT_S1_FER1L6+
KIAA2012	0.952	0.048	2.98736	0.000129342	5.13428e-05	0	0.25	1.05294	1.35849	5.45448	-14.5026	17.6947	0.24634	0.0988947	0.165375	0.0535619	1.45623	0.514217	TRUE	PT_S1_FER1L6+
ITPR3	0.952	0.048	2.98736	0.000111619	0.000311567	0	0.25	-1.84393	-1.32393	4.67177	-13.9704	11.9321	0.199828	0.279887	0.118002	0.13675	0.92688	3.20301	TRUE	PT_S1_FER1L6+
FXYD1	0.952	0.048	2.98736	1.30129e-05	5.14169e-05	0	0.25	-0.749621	-0.665769	4.73058	-16.0848	12.9305	0.0275624	0.0518508	0.0249785	0.0317364	0.147729	0.543366	TRUE	PT_S1_FER1L6+
LILRB1	0.952	0.048	2.98736	1.28821e-05	5.06199e-05	0	0.25	-0.467794	-0.290088	4.59242	-16.221	13.8906	0.0284238	0.0270019	0.0284238	0.020142	0.16432	0.640752	TRUE	PT_S1_FER1L6+
FBLN2	0.952	0.048	2.98736	7.66512e-05	6.03222e-05	0	0.25	0.611217	0.351884	5.00612	-13.265	13.2008	0.151593	0.101537	0.109388	0.0516828	0.774225	0.602652	TRUE	PT_S1_FER1L6+
ZAN	0.9518	0.0482	2.983	4.32985e-05	2.56455e-05	0	0.25	2.00329	1.95983	6.20389	-14.6744	19.0027	0.0852713	0.0455993	0.0577089	0.0292291	0.44293	0.274648	TRUE	PT_S1_FER1L6+
SLC6A2	0.9518	0.0482	2.983	4.32489e-05	1.78475e-05	0	0.25	3.03189	3.20338	7.00549	-15.3435	25.6752	0.0749354	0.0373348	0.0654608	0.0245107	0.478334	0.177006	TRUE	PT_S1_FER1L6+
KCNB1	0.9518	0.0482	2.983	0.000201389	9.94601e-05	0	0.25	1.15344	1.11885	5.29117	-13.8741	15.8925	0.405685	0.199591	0.217916	0.0821626	2.20675	0.992122	TRUE	PT_S1_FER1L6+
ADCY1	0.9518	0.0482	2.983	0.000126158	0.000129458	0	0.25	0.114956	0.111009	4.66655	-11.6247	12.2596	0.22739	0.153385	0.144703	0.0833185	1.17226	1.30766	TRUE	PT_S1_FER1L6+
NR0B2	0.9518	0.0482	2.983	2.12302e-05	6.618e-05	0	0.25	0.0747873	0.227226	4.16212	-16.5096	15.0886	0.0292851	0.0640115	0.0223945	0.0400321	0.17759	0.670253	TRUE	PT_S1_FER1L6+
PCBP3	0.9518	0.0482	2.983	0.000202645	0.000219978	0	0.25	0.0185981	0.0135121	5.69203	-14.7228	13.7027	0.38329	0.319671	0.217916	0.121054	2.07452	2.22655	TRUE	PT_S1_FER1L6+
HEYL	0.9518	0.0482	2.983	2.08008e-05	2.48307e-05	0	0.25	0.802177	0.791607	5.10007	-17.0267	13.3434	0.0430663	0.0357877	0.0292851	0.0215765	0.17459	0.24365	TRUE	PT_S1_FER1L6+
MRGPRF	0.9518	0.0482	2.983	0.00019258	4.77482e-05	0	0.25	4.70811	4.31485	6.04896	-10.0228	27.0486	0.352282	0.0895596	0.229113	0.0532596	2.06499	0.508805	TRUE	PT_S1_FER1L6+
CLEC3B	0.9518	0.0482	2.983	3.43629e-05	4.89851e-05	0	0.25	1.4388	1.72839	4.08344	-13.5356	11.727	0.0577089	0.0884232	0.0465116	0.0471216	0.392766	0.515475	TRUE	PT_S1_FER1L6+
SCN10A	0.9518	0.0482	2.983	7.84384e-05	2.5904e-05	0	0.25	3.45253	3.96228	7.69224	-14.5829	27.5749	0.121447	0.0505378	0.0887166	0.0324389	0.687749	0.249031	TRUE	PT_S1_FER1L6+
GRIN3B	0.9518	0.0482	2.983	4.19914e-05	2.31518e-05	0	0.25	1.40783	1.87815	5.18982	-13.4788	15.1559	0.0680449	0.0483151	0.0568475	0.0301419	0.360041	0.24983	TRUE	PT_S1_FER1L6+
MYO18B	0.9518	0.0482	2.983	0.000170004	7.43536e-05	0	0.25	2.44925	2.85098	7.10781	-16.3878	24.7198	0.273902	0.154143	0.182601	0.0668486	1.54756	0.755766	TRUE	PT_S1_FER1L6+
PCK1	0.9516	0.0484	2.97864	0.00197408	0.0011845	0	0.25	3.25193	2.96082	3.98288	-9.16022	16.3509	1.28768	0.622914	0.520241	0.212721	18.539	11.7819	TRUE	PT_S1_FER1L6+
ACPP	0.9516	0.0484	2.97864	5.50737e-05	0.000382411	0	0.25	-0.565322	-0.408345	4.84634	-15.3825	12.5505	0.0792421	0.202195	0.0714901	0.102397	0.521817	3.39407	TRUE	PT_S1_FER1L6+
PIWIL2	0.9516	0.0484	2.97864	0.000203828	5.61385e-05	0	0.25	2.31835	2.49508	3.70456	-9.2464	13.662	0.359173	0.0814351	0.22739	0.052326	2.09934	0.547666	TRUE	PT_S1_FER1L6+
KIF26A	0.9516	0.0484	2.97864	4.77175e-05	5.02776e-05	0	0.25	1.05379	0.982921	4.7183	-12.485	16.9825	0.081826	0.0978418	0.0637382	0.0529217	0.419216	0.536621	TRUE	PT_S1_FER1L6+
CNR2	0.9516	0.0484	2.97864	3.11024e-05	4.61257e-05	0	0.25	-0.178929	0.0769424	4.22379	-14.1673	13.5011	0.0559863	0.0498534	0.0387597	0.0309866	0.271342	0.517234	TRUE	PT_S1_FER1L6+
HBB	0.9516	0.0484	2.97864	1.13899e-05	0.000876439	0	0.25	-1.95687	-0.615141	8.7235	-33.3881	27.5893	0.0103359	1.73933	0.00775194	0.019001	0.0636982	11.537	TRUE	PT_S1_FER1L6+
MATK	0.9516	0.0484	2.97864	1.59253e-05	0.000130692	0	0.25	-1.21729	-0.899365	4.34096	-15.0564	9.10097	0.0232558	0.0413223	0.0198105	0.0315201	0.126987	1.43606	TRUE	PT_S1_FER1L6+
SFN	0.9516	0.0484	2.97864	6.6681e-06	1.08693e-05	0	0.25	0.290611	0.386448	3.80626	-13.3563	10.8302	0.0111972	0.0202126	0.0103359	0.0143359	0.0577586	0.122495	TRUE	PT_S1_FER1L6+
AKAP12	0.9516	0.0484	2.97864	0.00026969	0.00138471	0	0.25	-0.0712358	-0.273381	4.43621	-13.247	13.2297	0.354005	0.655991	0.235142	0.202182	2.54577	13.5168	TRUE	PT_S1_FER1L6+
XCL1	0.9516	0.0484	2.97864	3.09707e-06	9.0539e-05	0	0.25	-1.41191	-0.852095	5.53297	-20.1862	11.7128	0.00258398	0.0242402	0.00258398	0.0119293	0.0101074	1.06764	TRUE	PT_S1_FER1L6+
AGXT2	0.9516	0.0484	2.97864	0.00267693	0.000877382	0	0.25	5.09942	4.94156	4.52389	-10.9703	18.284	2.03445	0.489022	0.728682	0.197547	27.0979	8.50399	TRUE	PT_S1_FER1L6+
MAP3K15	0.9516	0.0484	2.97864	8.98649e-05	0.000221154	0	0.25	-0.467191	-0.571445	5.72862	-15.3406	15.719	0.145564	0.2008	0.111972	0.114993	1.01291	2.36904	TRUE	PT_S1_FER1L6+
VMO1	0.9516	0.0484	2.97864	3.60767e-05	4.29809e-05	0	0.25	1.86025	2.05682	3.78997	-14.9684	14.4881	0.0551249	0.0289636	0.0490956	0.0209304	0.321745	0.435701	TRUE	PT_S1_FER1L6+
GFRA1	0.9516	0.0484	2.97864	0.000320173	0.000158909	0	0.25	2.17795	1.97258	5.85608	-12.5975	17.4846	0.562446	0.209408	0.299742	0.0935911	3.20277	1.44003	TRUE	PT_S1_FER1L6+
UBE2S	0.9516	0.0484	2.97864	0.00010628	0.000317158	0	0.25	-0.0595793	-0.248551	4.96714	-16.5179	14.5293	0.192076	0.186085	0.150732	0.111181	1.1512	3.24547	TRUE	PT_S1_FER1L6+
MOXD1	0.9516	0.0484	2.97864	9.67673e-05	8.97838e-05	0	0.25	0.607735	0.67509	5.31177	-13.8717	15.9539	0.161929	0.103392	0.114556	0.0616146	0.814149	0.908173	TRUE	PT_S1_FER1L6+
WNK4	0.9516	0.0484	2.97864	4.74572e-05	0.00057758	0	0.25	-0.996404	-1.05184	5.15339	-15.2814	13.7536	0.0706288	0.342614	0.0559862	0.150111	0.400583	6.18522	TRUE	PT_S1_FER1L6+
CYP19A1	0.9514	0.0486	2.97431	9.3144e-05	3.50791e-05	0	0.25	3.31162	3.94123	8.44711	-16.2548	29.8218	0.162791	0.0768134	0.124031	0.0427677	0.893728	0.352286	TRUE	PT_S1_FER1L6+
CRX	0.9514	0.0486	2.97431	1.58778e-05	1.05293e-05	0	0.25	0.226241	0.684344	3.61205	-11.5465	15.9538	0.0146425	0.0156811	0.0146425	0.0114492	0.076038	0.115417	TRUE	PT_S1_FER1L6+
HLA-DPA1	0.9514	0.0486	2.97431	0.000173412	0.00153568	0	0.25	-0.504657	-0.210782	5.92763	-21.1653	18.5217	0.236865	0.676879	0.135228	0.158724	1.62363	16.1275	TRUE	PT_S1_FER1L6+
ADAM23	0.9514	0.0486	2.97431	9.55305e-05	6.43332e-05	0	0.25	0.455958	0.630146	5.23722	-13.9558	12.5294	0.151593	0.0772893	0.11714	0.0473201	0.934934	0.617026	TRUE	PT_S1_FER1L6+
DMBX1	0.9514	0.0486	2.97431	8.02592e-06	3.11277e-06	0	0.25	3.02656	3.52753	5.55647	-12.3292	20.9895	0.0163652	0.00678417	0.0146425	0.00496438	0.0905836	0.0296697	TRUE	PT_S1_FER1L6+
RAD21L1	0.9514	0.0486	2.97431	8.23738e-05	3.21096e-05	0	0.25	3.00181	2.63168	7.6189	-16.6046	21.7859	0.159345	0.0743237	0.120586	0.044386	0.837794	0.312748	TRUE	PT_S1_FER1L6+
ATP10A	0.9514	0.0486	2.97431	0.000140374	0.000207512	0	0.25	-0.404314	-0.115189	5.54028	-15.1373	13.5871	0.223945	0.223156	0.158484	0.0859356	1.20516	2.03202	TRUE	PT_S1_FER1L6+
TMEM61	0.9514	0.0486	2.97431	1.84907e-05	8.27987e-05	0	0.25	-0.55054	-0.512209	3.98277	-13.5323	10.4182	0.0275624	0.0843934	0.0249785	0.0542288	0.162386	0.857284	TRUE	PT_S1_FER1L6+
TMPRSS11E	0.9514	0.0486	2.97431	2.61541e-05	1.1362e-05	0	0.25	1.52789	1.67951	5.20892	-12.719	14.3055	0.0465116	0.0207428	0.039621	0.0160134	0.260721	0.105224	TRUE	PT_S1_FER1L6+
COL6A2	0.9514	0.0486	2.97431	0.000153542	0.000113534	0	0.25	-0.0729754	-0.0122175	4.27775	-11.8308	12.8743	0.203273	0.0825259	0.119724	0.050118	1.61905	1.15485	TRUE	PT_S1_FER1L6+
SLCO2A1	0.9514	0.0486	2.97431	0.000208238	0.000717427	0	0.25	-0.301185	-0.222762	4.61918	-14.4297	14.4246	0.351421	0.447987	0.217916	0.160831	1.94099	6.49549	TRUE	PT_S1_FER1L6+
HMGA2	0.9514	0.0486	2.97431	0.000291417	0.000121223	0	0.25	1.36854	1.80737	7.0614	-18.0949	17.3968	0.491817	0.223395	0.285099	0.0996491	2.84232	1.23462	TRUE	PT_S1_FER1L6+
EBF3	0.9514	0.0486	2.97431	0.000109629	5.52085e-05	0	0.25	1.10008	1.57715	7.72414	-19.0835	18.0995	0.192076	0.111357	0.14298	0.0578624	1.13869	0.534022	TRUE	PT_S1_FER1L6+
VTCN1	0.9514	0.0486	2.97431	7.5132e-05	0.000116965	0	0.25	-0.0824255	-0.0694785	5.44386	-13.6413	13.4808	0.138674	0.145623	0.0981912	0.0797086	0.75272	1.23853	TRUE	PT_S1_FER1L6+
CCL17	0.9514	0.0486	2.97431	2.07758e-05	1.40037e-05	0	0.25	2.6884	2.65026	3.97826	-10.9026	18.6504	0.039621	0.0245215	0.0335917	0.0153258	0.232358	0.148337	TRUE	PT_S1_FER1L6+
CSGALNACT1	0.9514	0.0486	2.97431	0.0002844	0.00107843	0	0.25	-1.75327	-1.46697	5.24993	-15.8208	12.5193	0.373816	0.835475	0.245478	0.236524	2.27658	10.008	TRUE	PT_S1_FER1L6+
OSM	0.9514	0.0486	2.97431	1.9408e-05	3.73278e-05	0	0.25	0.475408	0.278517	5.45462	-15.1726	13.9974	0.0404823	0.0325857	0.0327304	0.0221485	0.240202	0.516319	TRUE	PT_S1_FER1L6+
RP1L1	0.9514	0.0486	2.97431	0.000191777	5.80783e-05	0	0.25	2.86812	3.85637	7.33193	-16.7729	22.8068	0.335917	0.119113	0.208441	0.0627438	1.86898	0.582389	TRUE	PT_S1_FER1L6+
SEMG1	0.9514	0.0486	2.97431	1.75511e-06	6.13415e-07	0	0.25	2.29257	1.55765	6.10721	-14.398	21.82	0.00258398	0.00129222	0.00258398	0.00111439	0.00927216	0.00555793	TRUE	PT_S1_FER1L6+
DES	0.9514	0.0486	2.97431	1.06156e-05	1.39462e-05	0	0.25	0.797302	0.56765	5.8149	-16.5489	17.7679	0.00947459	0.0169583	0.00947459	0.0111291	0.0420324	0.21094	TRUE	PT_S1_FER1L6+
SYP	0.9514	0.0486	2.97431	0.000185236	9.47324e-05	0	0.25	0.162794	0.180713	3.78914	-9.46413	9.76943	0.320413	0.138387	0.215332	0.0877168	1.88468	0.983797	TRUE	PT_S1_FER1L6+
CCRL2	0.9512	0.0488	2.96999	5.05454e-05	3.41465e-05	0	0.25	1.07684	1.19523	5.3234	-14.0257	15.4184	0.0740741	0.0410433	0.0585702	0.0298011	0.444569	0.383839	TRUE	PT_S1_FER1L6+
LRRC3B	0.9512	0.0488	2.96999	7.0748e-05	3.14272e-05	0	0.25	2.80011	2.34013	7.42456	-14.5945	27.34	0.08441	0.0473867	0.0689061	0.0332065	0.651083	0.340016	TRUE	PT_S1_FER1L6+
PCSK6	0.9512	0.0488	2.96999	0.000157424	0.000223422	0	0.25	-0.49754	-0.349132	5.97658	-16.4861	14.8477	0.252369	0.291397	0.164513	0.124646	1.36999	2.29594	TRUE	PT_S1_FER1L6+
ALS2CL	0.9512	0.0488	2.96999	7.87018e-05	0.000178462	0	0.25	-1.06971	-0.770219	4.72931	-15.0852	14.0524	0.124031	0.174008	0.086994	0.0906213	0.730791	1.96667	TRUE	PT_S1_FER1L6+
HECW1	0.9512	0.0488	2.96999	0.00186263	0.000566309	0	0.25	4.80358	4.24603	4.88452	-9.93509	20.2152	2.0267	0.543228	0.612403	0.192674	17.3073	5.40852	TRUE	PT_S1_FER1L6+
TBX18	0.9512	0.0488	2.96999	4.30465e-05	1.96281e-05	0	0.25	2.13002	2.34587	6.95991	-14.5766	22.2843	0.0732128	0.0394162	0.0585702	0.0273055	0.435414	0.193026	TRUE	PT_S1_FER1L6+
PCK2	0.9512	0.0488	2.96999	0.000826297	0.000265748	0	0.25	2.97622	3.22161	2.32906	-3.9663	10.5395	0.90784	0.247574	0.475452	0.138582	7.62879	2.72159	TRUE	PT_S1_FER1L6+
SAG	0.9512	0.0488	2.96999	3.88113e-05	1.85912e-05	0	0.25	0.800016	0.913422	4.10474	-11.4016	11.1419	0.0594316	0.0316995	0.0465116	0.0207674	0.335411	0.193507	TRUE	PT_S1_FER1L6+
TTC6	0.9512	0.0488	2.96999	0.000263605	0.000104217	0	0.25	2.6881	3.59153	8.46104	-18.2248	26.4774	0.403962	0.197637	0.247201	0.0879094	2.27921	0.969125	TRUE	PT_S1_FER1L6+
DNASE1L3	0.9512	0.0488	2.96999	8.21733e-05	0.000174242	0	0.25	0.859548	1.12287	3.79383	-13.0255	10.8896	0.137812	0.107111	0.106804	0.0579039	0.848076	1.92157	TRUE	PT_S1_FER1L6+
SCARA3	0.9512	0.0488	2.96999	4.19648e-05	3.97688e-05	0	0.25	0.281962	0.141061	5.1515	-13.0943	11.5372	0.0835487	0.0627855	0.0645995	0.0385087	0.487408	0.394278	TRUE	PT_S1_FER1L6+
MYO3B	0.9512	0.0488	2.96999	0.000348283	0.000834194	0	0.25	-0.375889	-0.470415	6.1029	-16.0852	15.9243	0.63652	0.746083	0.309216	0.236882	3.75117	8.356	TRUE	PT_S1_FER1L6+
CSF3	0.9512	0.0488	2.96999	2.71025e-05	1.34299e-05	0	0.25	1.7926	0.82811	6.83429	-15.6521	19.5068	0.0534023	0.027956	0.0465116	0.021861	0.31484	0.136435	TRUE	PT_S1_FER1L6+
ZNF98	0.9512	0.0488	2.96999	9.46445e-05	0.000348733	0	0.25	-0.0935822	-0.33353	4.73788	-12.5727	12.713	0.132644	0.269228	0.0981912	0.133063	0.937093	3.69902	TRUE	PT_S1_FER1L6+
ASB2	0.9512	0.0488	2.96999	6.20347e-05	4.13811e-05	0	0.25	0.221419	0.0941711	6.34275	-14.5169	13.4191	0.0947459	0.0782223	0.0732127	0.0421661	0.508637	0.405229	TRUE	PT_S1_FER1L6+
KCNK5	0.9512	0.0488	2.96999	0.00188939	0.0006145	0	0.25	3.83674	3.65857	3.77076	-6.67032	15.9787	2.0267	0.549135	0.618432	0.189408	18.3752	5.97722	TRUE	PT_S1_FER1L6+
GPD1	0.9512	0.0488	2.96999	0.000922359	0.000252212	0	0.25	4.40049	4.74787	3.37297	-6.1204	13.3933	0.996557	0.238226	0.503015	0.127918	9.34694	2.4032	TRUE	PT_S1_FER1L6+
CD69	0.9512	0.0488	2.96999	9.3649e-06	0.0030693	0	0.25	-2.63476	-1.59968	5.81651	-21.7219	13.5634	0.0111972	0.511077	0.00947459	0.122153	0.197886	29.9139	TRUE	PT_S1_FER1L6+
NECTIN4	0.9512	0.0488	2.96999	2.58858e-05	3.30581e-05	0	0.25	-0.288238	-0.0485611	4.94578	-13.9664	13.3364	0.0327304	0.0618531	0.0258398	0.034641	0.187122	0.338402	TRUE	PT_S1_FER1L6+
SLC6A3	0.9512	0.0488	2.96999	4.69114e-05	2.07407e-05	0	0.25	2.15501	2.21831	6.46746	-16.037	18.0052	0.0887167	0.0424572	0.0637382	0.0276286	0.459643	0.206953	TRUE	PT_S1_FER1L6+
EMCN	0.9512	0.0488	2.96999	0.000261379	0.00151108	0	0.25	0.350753	0.482279	4.49483	-15.1968	11.3	0.459087	0.67709	0.256675	0.189867	2.85756	16.0649	TRUE	PT_S1_FER1L6+
P2RX5	0.9512	0.0488	2.96999	4.84539e-05	6.53112e-05	0	0.25	-0.0352932	0.188393	4.65271	-14.3948	15.1174	0.0981912	0.0437617	0.079242	0.0294306	0.491808	0.603999	TRUE	PT_S1_FER1L6+
CFHR1	0.9512	0.0488	2.96999	3.67872e-06	1.99773e-06	0	0.25	1.46582	1.25687	5.07021	-12.8106	17.3391	0.00516796	0.00282449	0.00516796	0.00261408	0.0378582	0.0200476	TRUE	PT_S1_FER1L6+
ANOS1	0.9512	0.0488	2.96999	9.29095e-05	4.544e-05	0	0.25	1.49243	1.54757	4.56521	-10.6056	16.5688	0.122308	0.0610884	0.0981912	0.0405152	0.766847	0.437454	TRUE	PT_S1_FER1L6+
SELE	0.951	0.049	2.96569	2.61322e-05	5.78547e-05	0	0.25	1.32851	0.994372	5.49664	-18.2633	21.6537	0.0206718	0.0459206	0.0189492	0.0245047	0.105969	0.603308	TRUE	PT_S1_FER1L6+
SLC45A3	0.951	0.049	2.96569	0.000219782	8.9572e-05	0	0.25	2.68624	2.91251	4.2914	-8.87278	16.822	0.33075	0.163765	0.221361	0.0852746	2.1593	0.899035	TRUE	PT_S1_FER1L6+
CALCR	0.951	0.049	2.96569	8.28969e-05	0.000370002	0	0.25	0.705096	-0.0649052	6.44359	-16.549	23.4088	0.125754	0.234789	0.0973299	0.098265	0.826429	3.52104	TRUE	PT_S1_FER1L6+
SUSD4	0.951	0.049	2.96569	0.000115514	0.000427789	0	0.25	-1.32642	-1.21618	5.70048	-16.0775	12.5124	0.188631	0.37262	0.132644	0.160217	1.15698	4.36758	TRUE	PT_S1_FER1L6+
CCDC192	0.951	0.049	2.96569	0.000220111	0.000119553	0	0.25	1.86235	1.96167	6.0371	-13.8883	14.9279	0.328166	0.195192	0.208441	0.0932324	1.9256	1.14104	TRUE	PT_S1_FER1L6+
LRRN3	0.951	0.049	2.96569	6.62491e-05	6.27138e-05	0	0.25	-0.64959	0.0263419	5.16454	-14.1234	12.7996	0.124892	0.0450723	0.0973299	0.0367275	0.68545	0.565023	TRUE	PT_S1_FER1L6+
WSCD2	0.951	0.049	2.96569	9.64758e-05	3.9909e-05	0	0.25	2.19031	2.56348	6.36064	-14.9461	18.8908	0.176572	0.0764879	0.124892	0.0450113	0.990019	0.39256	TRUE	PT_S1_FER1L6+
PLXND1	0.951	0.049	2.96569	8.49417e-05	0.000199519	0	0.25	-0.710649	-0.568058	4.36171	-13.103	11.4211	0.137812	0.205809	0.103359	0.0985851	0.766839	2.16089	TRUE	PT_S1_FER1L6+
PID1	0.951	0.049	2.96569	0.000211628	0.000246354	0	0.25	0.779491	0.788366	5.02551	-14.7418	13.2998	0.355728	0.221769	0.211886	0.0959206	2.13398	2.2145	TRUE	PT_S1_FER1L6+
CLIC6	0.9508	0.0492	2.96141	2.96498e-05	5.87636e-05	0	0.25	-0.611801	-0.460808	4.62709	-12.9624	11.8319	0.0456503	0.078772	0.042205	0.0454826	0.239748	0.608367	TRUE	PT_S1_FER1L6+
FAM186A	0.9508	0.0492	2.96141	7.41245e-05	3.72079e-05	0	0.25	1.55877	1.50456	6.76453	-16.2948	18.9161	0.122308	0.0589898	0.0930233	0.0385502	0.747221	0.389177	TRUE	PT_S1_FER1L6+
TDRD12	0.9508	0.0492	2.96141	6.38838e-05	2.64412e-05	0	0.25	2.17336	2.43628	5.50462	-12.0502	19.0998	0.102498	0.0483562	0.0809647	0.0313393	0.556947	0.284492	TRUE	PT_S1_FER1L6+
VGLL3	0.9508	0.0492	2.96141	5.839e-05	4.22247e-05	0	0.25	1.3136	1.3959	5.65857	-13.1096	17.1787	0.101637	0.0692988	0.08441	0.0416415	0.605417	0.410483	TRUE	PT_S1_FER1L6+
TSHZ3	0.9508	0.0492	2.96141	0.000115171	0.000117624	0	0.25	-0.809709	-0.369718	4.93881	-13.3135	15.1113	0.217055	0.158788	0.142119	0.0804733	1.12959	1.27159	TRUE	PT_S1_FER1L6+
NKAIN1	0.9508	0.0492	2.96141	0.000128672	4.68718e-05	0	0.25	2.42976	3.00457	6.71101	-16.0279	19.5097	0.236004	0.0931841	0.157623	0.0537279	1.23522	0.478957	TRUE	PT_S1_FER1L6+
NAIP	0.9508	0.0492	2.96141	6.27333e-05	0.000211919	0	0.25	-2.36653	-2.59974	3.21992	-9.87432	7.79291	0.0353144	0.0959842	0.0292851	0.0775539	0.789124	2.19449	TRUE	PT_S1_FER1L6+
VAT1L	0.9508	0.0492	2.96141	0.000181731	0.000179439	0	0.25	0.699275	0.620875	5.81879	-15.8354	14.9972	0.363479	0.228172	0.212748	0.0993705	2.0444	1.73062	TRUE	PT_S1_FER1L6+
GCSAML	0.9508	0.0492	2.96141	3.30048e-05	1.38553e-05	0	0.25	1.83575	1.67699	5.57935	-12.4537	17.1235	0.0559862	0.0252594	0.0430663	0.0179221	0.308456	0.125788	TRUE	PT_S1_FER1L6+
COL9A1	0.9508	0.0492	2.96141	7.08432e-05	3.12887e-05	0	0.25	3.07448	2.95279	6.30684	-11.9081	24.9715	0.130922	0.0545787	0.0999139	0.0382301	0.783321	0.323373	TRUE	PT_S1_FER1L6+
ZNF804A	0.9508	0.0492	2.96141	0.000185679	0.000119508	0	0.25	1.46938	1.49658	5.94916	-14.1256	17.0671	0.286822	0.147224	0.176572	0.0709357	1.66607	1.10226	TRUE	PT_S1_FER1L6+
KNDC1	0.9508	0.0492	2.96141	4.9548e-05	6.27692e-05	0	0.25	-0.363407	-0.25019	4.99913	-13.4227	13.8163	0.125754	0.0843263	0.0826873	0.0510901	0.683041	0.646928	TRUE	PT_S1_FER1L6+
KIF17	0.9508	0.0492	2.96141	0.000158784	6.95511e-05	0	0.25	1.67647	2.04529	4.90986	-11.3949	18.2365	0.284238	0.131674	0.192937	0.0699043	1.60529	0.73532	TRUE	PT_S1_FER1L6+
AGTR2	0.9508	0.0492	2.96141	1.61095e-06	1.05104e-06	0	0.25	2.11353	1.64853	5.49291	-17.7333	17.241	0.00689061	0.00119145	0.00689061	0.00103733	0.030654	0.00745758	TRUE	PT_S1_FER1L6+
TPO	0.9508	0.0492	2.96141	0.000113304	4.18225e-05	0	0.25	1.44023	1.03418	6.15047	-14.3783	14.264	0.155039	0.0857355	0.109388	0.0447209	0.742383	0.381556	TRUE	PT_S1_FER1L6+
CR1	0.9508	0.0492	2.96141	0.000119742	7.5682e-05	0	0.25	1.06946	0.947047	4.89345	-13.1232	12.5785	0.212748	0.0951036	0.16882	0.0568754	1.25625	0.885263	TRUE	PT_S1_FER1L6+
INHBA	0.9508	0.0492	2.96141	0.000285824	7.14783e-05	0	0.25	2.53196	2.04773	5.35516	-10.9497	20.0683	0.505598	0.122715	0.287683	0.0711669	2.84778	0.717623	TRUE	PT_S1_FER1L6+
TPSAB1	0.9506	0.0494	2.95714	1.14444e-06	0.000157808	0	0.25	-0.543286	-0.543908	4.35974	-17.1324	11.5496	0.00172265	0.0338178	0.00172265	0.0033491	0.0164224	0.843755	TRUE	PT_S1_FER1L6+
RPH3A	0.9506	0.0494	2.95714	0.000212053	7.59129e-05	0	0.25	2.18272	2.50313	5.56556	-12.7742	16.4062	0.342808	0.145005	0.211886	0.0684728	1.89216	0.750772	TRUE	PT_S1_FER1L6+
EDIL3	0.9506	0.0494	2.95714	0.000160622	0.000205352	0	0.25	0.864359	0.35033	5.59961	-13.7133	20.4995	0.276486	0.225516	0.171404	0.105132	1.57581	2.02775	TRUE	PT_S1_FER1L6+
AHNAK2	0.9506	0.0494	2.95714	0.000109446	8.35292e-05	0	0.25	1.96063	2.16063	5.24617	-10.6827	18.6938	0.209303	0.159876	0.147287	0.0724117	1.15331	0.84289	TRUE	PT_S1_FER1L6+
RYR1	0.9506	0.0494	2.95714	0.000130852	8.98913e-05	0	0.25	0.621789	0.893173	4.45501	-12.0673	14.7735	0.24031	0.158409	0.150732	0.0746316	1.19357	0.934113	TRUE	PT_S1_FER1L6+
PDZK1IP1	0.9506	0.0494	2.95714	0.00359011	0.00135972	0	0.25	4.51393	4.3456	4.13985	-6.25566	20.5847	2.86047	0.788513	0.690784	0.18669	35.1831	13.6891	TRUE	PT_S1_FER1L6+
FBP1	0.9506	0.0494	2.95714	0.00208911	0.00075055	0	0.25	2.67181	2.65225	2.81066	-4.11487	12.5214	1.62446	0.469367	0.565891	0.193362	21.3434	7.42135	TRUE	PT_S1_FER1L6+
SLC9A4	0.9506	0.0494	2.95714	0.000151995	0.000142056	0	0.25	1.59157	1.30918	6.77835	-16.5241	23.1654	0.229974	0.12801	0.165375	0.0741485	1.30198	1.33612	TRUE	PT_S1_FER1L6+
HBZ	0.9506	0.0494	2.95714	9.76224e-06	7.50714e-06	0	0.25	1.03931	1.18591	4.39037	-11.2253	13.475	0.0172265	0.013571	0.0163652	0.00938934	0.0808665	0.0755458	TRUE	PT_S1_FER1L6+
RGS22	0.9506	0.0494	2.95714	0.000119444	5.39104e-05	0	0.25	1.31896	1.42565	6.39525	-13.7576	16.7079	0.203273	0.0799275	0.145564	0.0500231	1.20459	0.498938	TRUE	PT_S1_FER1L6+
KLRB1	0.9506	0.0494	2.95714	1.99977e-05	0.0011998	0	0.25	-1.28502	-0.337923	5.22971	-19.9984	10.9395	0.0413437	0.174681	0.0361757	0.0670176	0.217606	11.8944	TRUE	PT_S1_FER1L6+
SCGB2A1	0.9506	0.0494	2.95714	1.51468e-05	1.43125e-05	0	0.25	1.17623	0.972721	4.82016	-14.3801	13.3341	0.0284238	0.0220853	0.0241171	0.0172375	0.161667	0.155377	TRUE	PT_S1_FER1L6+
VWA5B1	0.9506	0.0494	2.95714	7.00709e-05	0.000135967	0	0.25	1.05265	0.735155	6.86553	-18.5185	21.0347	0.111111	0.124567	0.0826873	0.0630668	0.596269	1.30449	TRUE	PT_S1_FER1L6+
EFCAB8	0.9504	0.0496	2.95289	7.5364e-05	3.30058e-05	0	0.25	1.09062	1.86565	6.19564	-14.1412	17.3445	0.116279	0.0579576	0.086994	0.0361466	0.647789	0.329886	TRUE	PT_S1_FER1L6+
HMX2	0.9504	0.0496	2.95289	3.95684e-06	7.93389e-06	0	0.25	1.13798	1.17208	3.87034	-12.9467	12.9322	0.00602928	0.00843798	0.00516796	0.00657669	0.0676827	0.0815523	TRUE	PT_S1_FER1L6+
PDE6A	0.9504	0.0496	2.95289	7.86551e-05	3.93138e-05	0	0.25	0.92727	0.949264	4.86871	-12.5765	15.2243	0.165375	0.0813898	0.118863	0.0475187	0.918959	0.406776	TRUE	PT_S1_FER1L6+
ST8SIA1	0.9504	0.0496	2.95289	0.000265439	0.000145943	0	0.25	0.344658	0.317682	5.56886	-13.5817	12.5133	0.417743	0.214214	0.252369	0.0970498	2.40461	1.42008	TRUE	PT_S1_FER1L6+
CXCL9	0.9504	0.0496	2.95289	8.43178e-06	7.58622e-06	0	0.25	1.16124	1.35491	4.19602	-13.5277	12.9286	0.0111972	0.00764075	0.00947459	0.00523408	0.0750632	0.0786273	TRUE	PT_S1_FER1L6+
RAB27B	0.9504	0.0496	2.95289	0.000115043	7.1514e-05	0	0.25	-0.239865	0.0124736	5.25986	-12.5269	12.5011	0.200689	0.0997353	0.13609	0.0595784	1.1402	0.717905	TRUE	PT_S1_FER1L6+
KRT80	0.9504	0.0496	2.95289	5.31472e-05	4.51308e-05	0	0.25	1.29039	1.07797	5.35799	-12.4054	13.6327	0.0852713	0.0868041	0.0749354	0.0478536	0.443642	0.464708	TRUE	PT_S1_FER1L6+
CADPS	0.9504	0.0496	2.95289	0.000300888	0.000119648	0	0.25	1.37914	1.75203	6.53264	-15.5469	18.8776	0.52627	0.203726	0.265289	0.0880221	2.84368	1.07835	TRUE	PT_S1_FER1L6+
NPHS1	0.9504	0.0496	2.95289	0.000126577	0.000119647	0	0.25	2.52536	2.11034	5.16499	-14.7531	19.4208	0.217054	0.128847	0.145564	0.0559567	1.2453	1.37837	TRUE	PT_S1_FER1L6+
CA1	0.9504	0.0496	2.95289	7.28511e-05	5.07647e-05	0	0.25	0.977714	1.01427	5.30627	-11.9636	13.8976	0.132644	0.0427956	0.105943	0.0335503	0.738018	0.480717	TRUE	PT_S1_FER1L6+
ABCA8	0.9504	0.0496	2.95289	0.000111936	8.0843e-05	0	0.25	0.979769	1.24047	5.81778	-15.5803	16.7414	0.196383	0.0726313	0.150732	0.0491043	1.16069	0.764096	TRUE	PT_S1_FER1L6+
NGF	0.9504	0.0496	2.95289	3.76096e-05	3.58356e-05	0	0.25	1.59014	1.47772	6.7171	-15.2099	22.5882	0.0689061	0.0448697	0.0577089	0.0294069	0.366185	0.351539	TRUE	PT_S1_FER1L6+
GTF2A1L	0.9504	0.0496	2.95289	6.98931e-05	2.10239e-05	0	0.25	4.31019	3.14627	8.47499	-16.0371	29.9111	0.137812	0.0469599	0.0964686	0.0305746	0.715485	0.198939	TRUE	PT_S1_FER1L6+
HSF5	0.9504	0.0496	2.95289	5.5765e-05	2.46708e-05	0	0.25	1.08297	1.63636	4.60116	-10.9463	13.9239	0.0878553	0.037839	0.0723514	0.02727	0.554952	0.266038	TRUE	PT_S1_FER1L6+
FRG2C	0.9504	0.0496	2.95289	2.9307e-06	5.12216e-06	0	0.25	1.38814	1.0619	5.09847	-14.0789	18.0168	0.00344531	0.00391514	0.00344531	0.0032098	0.0120149	0.0474912	TRUE	PT_S1_FER1L6+
NR4A2	0.9504	0.0496	2.95289	0.000163454	0.000731164	0	0.25	-1.7483	-1.46315	4.08481	-13.2762	10.302	0.272179	0.424517	0.182601	0.183119	1.59126	8.05118	TRUE	PT_S1_FER1L6+
CRHBP	0.9504	0.0496	2.95289	0.000109847	0.000407681	0	0.25	1.48549	1.94917	3.97213	-14.2193	12.4605	0.165375	0.141926	0.13006	0.0567836	1.06695	4.48651	TRUE	PT_S1_FER1L6+
TNFRSF1B	0.9502	0.0498	2.94866	6.97901e-05	0.00035302	0	0.25	-1.54913	-1.56929	4.79683	-14.8252	12.1051	0.118863	0.197825	0.0947459	0.108834	0.609253	3.68769	TRUE	PT_S1_FER1L6+
CST1	0.9502	0.0498	2.94866	4.11627e-06	1.44694e-06	0	0.25	3.17939	2.37143	7.09554	-16.0398	26.2811	0.00344531	0.00310604	0.00344531	0.00263186	0.0174913	0.0131445	TRUE	PT_S1_FER1L6+
FREM3	0.9502	0.0498	2.94866	6.93935e-05	3.75636e-05	0	0.25	1.12169	1.26232	5.7962	-12.575	15.1132	0.135228	0.064879	0.0921619	0.0418312	0.654295	0.355403	TRUE	PT_S1_FER1L6+
BCL11B	0.9502	0.0498	2.94866	0.000222305	0.0004525	0	0.25	-1.17769	-1.07103	5.55884	-15.0458	11.8697	0.484926	0.310202	0.273902	0.137651	2.83579	5.18326	TRUE	PT_S1_FER1L6+
GPA33	0.9502	0.0498	2.94866	0.000176741	6.82572e-05	0	0.25	1.02921	0.534316	6.14488	-14.601	14.1835	0.298019	0.14022	0.192076	0.069196	1.55831	0.666901	TRUE	PT_S1_FER1L6+
CPNE7	0.9502	0.0498	2.94866	7.71089e-05	5.50114e-05	0	0.25	0.91209	1.14282	4.38399	-11.1858	11.3447	0.153316	0.0676833	0.113695	0.0417748	0.780265	0.585844	TRUE	PT_S1_FER1L6+
FOXN4	0.9502	0.0498	2.94866	5.74245e-05	2.40335e-05	0	0.25	3.06465	3.35153	7.21479	-14.2369	25.9779	0.119724	0.0494146	0.081826	0.0318372	0.601866	0.232702	TRUE	PT_S1_FER1L6+
AC007906.2	0.9502	0.0498	2.94866	0.000178471	0.000111317	0	0.25	1.76265	1.63172	4.42845	-10.1431	17.0406	0.327304	0.159945	0.222222	0.0896877	2.0576	1.19774	TRUE	PT_S1_FER1L6+
LCN2	0.9502	0.0498	2.94866	1.37265e-05	1.4896e-05	0	0.25	0.816608	0.911971	3.90491	-10.655	10.561	0.0301464	0.0298236	0.0146425	0.0181444	0.147778	0.158038	TRUE	PT_S1_FER1L6+
ANO4	0.9502	0.0498	2.94866	0.000262634	0.000134456	0	0.25	2.90708	2.6673	6.80684	-15.5958	20.0555	0.420327	0.208678	0.229974	0.0907488	2.44902	1.26216	TRUE	PT_S1_FER1L6+
BATF	0.9502	0.0498	2.94866	3.01443e-05	0.000148383	0	0.25	-1.00669	-0.568137	5.92568	-17.8121	12.9859	0.0456503	0.057425	0.042205	0.0388555	0.267803	1.67019	TRUE	PT_S1_FER1L6+
WNT10A	0.9502	0.0498	2.94866	5.35859e-05	4.96211e-05	0	0.25	-0.236023	-0.195309	5.6694	-14.9598	13.0178	0.0964686	0.0885973	0.0835487	0.048808	0.571495	0.503288	TRUE	PT_S1_FER1L6+
KIF1A	0.9502	0.0498	2.94866	0.000123991	4.83187e-05	0	0.25	2.72443	2.92166	6.21294	-13.5498	19.0352	0.2205	0.105215	0.144703	0.049955	1.2369	0.467687	TRUE	PT_S1_FER1L6+
NEFM	0.9502	0.0498	2.94866	1.79621e-05	1.5884e-05	0	0.25	-0.0785133	0.0524879	4.49129	-12.3877	13.5833	0.0378984	0.0233241	0.0335917	0.0184941	0.218497	0.166602	TRUE	PT_S1_FER1L6+
CACNA1I	0.9502	0.0498	2.94866	0.000115367	5.24109e-05	0	0.25	1.5083	1.16282	6.33437	-15.1662	15.4522	0.215332	0.115281	0.141258	0.0542525	1.12157	0.509126	TRUE	PT_S1_FER1L6+
MUSK	0.9502	0.0498	2.94866	8.92535e-05	4.572e-05	0	0.25	1.94647	2.0135	8.34083	-17.8932	24.2403	0.162791	0.0838649	0.109388	0.0482093	0.88846	0.450581	TRUE	PT_S1_FER1L6+
FBXL16	0.9502	0.0498	2.94866	3.4724e-05	3.92806e-05	0	0.25	0.290018	0.250999	3.49777	-10.246	11.5104	0.0757968	0.0773345	0.0456503	0.0422253	0.393866	0.402696	TRUE	PT_S1_FER1L6+
RASGEF1C	0.9502	0.0498	2.94866	0.000106587	4.95328e-05	0	0.25	1.85392	2.40309	6.66688	-15.1502	17.1999	0.239449	0.0986961	0.150732	0.0530432	1.32239	0.490192	TRUE	PT_S1_FER1L6+
DUSP2	0.9502	0.0498	2.94866	3.24069e-05	0.00131158	0	0.25	-1.88985	-1.11216	6.01917	-20.4836	15.1563	0.042205	0.343884	0.039621	0.123208	0.238082	16.0581	TRUE	PT_S1_FER1L6+
UBASH3B	0.9502	0.0498	2.94866	0.000161057	0.000270637	0	0.25	-1.31941	-0.746831	4.78358	-13.2456	13.7726	0.332472	0.252754	0.197244	0.117147	1.72128	2.57863	TRUE	PT_S1_FER1L6+
MS4A3	0.9502	0.0498	2.94866	8.13424e-06	3.34624e-06	0	0.25	2.12668	2.34695	4.74977	-11.6691	17.2162	0.00947459	0.00577942	0.00861326	0.00465318	0.0432785	0.0341465	TRUE	PT_S1_FER1L6+
CACNA1E	0.95	0.05	2.94444	0.00162121	0.000485227	0	0.25	4.74941	4.00551	7.32003	-13.9944	29.4504	1.77261	0.528781	0.50646	0.16319	13.9551	4.51599	TRUE	PT_S1_FER1L6+
ABCA12	0.95	0.05	2.94444	8.44036e-05	5.77002e-05	0	0.25	1.61113	1.39871	7.45381	-14.9412	23.8547	0.125754	0.0819159	0.089578	0.04946	0.633761	0.551791	TRUE	PT_S1_FER1L6+
PRRX2	0.95	0.05	2.94444	5.7483e-05	3.81249e-05	0	0.25	1.16848	1.05389	4.76035	-12.0953	12.5061	0.104221	0.0752062	0.0697674	0.0399402	0.574616	0.376613	TRUE	PT_S1_FER1L6+
MUC17	0.95	0.05	2.94444	3.07803e-05	1.30957e-05	0	0.25	1.75073	2.21616	5.47672	-14.2793	15.2096	0.0525409	0.0264538	0.0430663	0.0179488	0.313192	0.131774	TRUE	PT_S1_FER1L6+
CASS4	0.95	0.05	2.94444	9.27139e-05	4.41276e-05	0	0.25	1.65142	1.81937	3.30103	-7.62247	12.0606	0.14298	0.0489491	0.114556	0.0342705	0.884184	0.486996	TRUE	PT_S1_FER1L6+
FCRL1	0.95	0.05	2.94444	1.40536e-05	5.48477e-05	0	0.25	-0.0987282	0.00974941	4.48946	-16.6771	18.0792	0.0172265	0.0271174	0.0172265	0.018423	0.0959191	0.702629	TRUE	PT_S1_FER1L6+
GALNT8	0.95	0.05	2.94444	0.000134527	6.26632e-05	0	0.25	0.997227	1.37214	4.63829	-11.283	14.9647	0.208441	0.0868713	0.145564	0.0545607	1.12748	0.60524	TRUE	PT_S1_FER1L6+
UBE2C	0.95	0.05	2.94444	9.24563e-05	4.27863e-05	0	0.25	1.78734	0.697242	5.61622	-13.9067	13.0339	0.169681	0.0799444	0.133506	0.0558529	0.865094	0.442182	TRUE	PT_S1_FER1L6+
KCNT2	0.95	0.05	2.94444	0.000384826	0.000287174	0	0.25	3.11998	1.82275	7.39984	-14.3962	28.2272	0.588286	0.263583	0.297158	0.119684	3.64676	2.69037	TRUE	PT_S1_FER1L6+
CYTH4	0.95	0.05	2.94444	6.0765e-05	9.14844e-05	0	0.25	0.430255	0.437097	3.75164	-10.9781	10.7774	0.100775	0.0635541	0.08441	0.0440629	0.585192	1.17597	TRUE	PT_S1_FER1L6+
ANXA1	0.95	0.05	2.94444	2.11799e-05	0.00226022	0	0.25	-3.52082	-3.24296	4.76785	-17.7091	11.1996	0.0680448	0.460248	0.0223945	0.157923	0.224426	19.7573	TRUE	PT_S1_FER1L6+
TSPAN2	0.95	0.05	2.94444	0.00019681	8.8541e-05	0	0.25	1.27767	1.26106	3.63624	-8.81577	10.2851	0.343669	0.104662	0.2205	0.0657313	2.2402	0.991547	TRUE	PT_S1_FER1L6+
ADAMTS15	0.95	0.05	2.94444	0.000172241	0.000125485	0	0.25	2.04547	2.11876	5.0613	-11.9897	14.4477	0.260121	0.179015	0.19466	0.0921833	1.55297	1.26132	TRUE	PT_S1_FER1L6+
SLC7A13	0.95	0.05	2.94444	7.98388e-05	7.06193e-05	0	0.25	1.54949	1.39728	4.54844	-11.2631	16.4711	0.115418	0.0889676	0.0938846	0.0550646	0.727446	0.72755	TRUE	PT_S1_FER1L6+
KCNN1	0.95	0.05	2.94444	5.12698e-05	3.92451e-05	0	0.25	0.308232	0.587067	4.18401	-13.0488	18.5003	0.0947459	0.0746083	0.0723514	0.0424773	0.538876	0.406231	TRUE	PT_S1_FER1L6+
OLFM4	0.95	0.05	2.94444	1.56383e-05	2.27129e-05	0	0.25	1.24174	1.17179	4.63985	-12.0298	16.3391	0.0241171	0.0342283	0.0223945	0.0234911	0.108123	0.240174	TRUE	PT_S1_FER1L6+
CXCR2	0.95	0.05	2.94444	1.79424e-05	2.70447e-05	0	0.25	0.348425	0.0329161	4.70769	-14.629	10.6108	0.0361757	0.024542	0.0327304	0.0189002	0.166863	0.294302	TRUE	PT_S1_FER1L6+
CAVIN3	0.95	0.05	2.94444	6.0565e-05	9.08138e-05	0	0.25	1.51909	1.75671	3.61065	-11.0089	11.5184	0.118863	0.0740487	0.0973299	0.0495726	0.888279	0.902619	TRUE	PT_S1_FER1L6+
ADGRD1	0.95	0.05	2.94444	0.000168284	8.28919e-05	0	0.25	1.61592	1.27451	6.119	-13.8412	17.4918	0.358312	0.156538	0.189492	0.0711076	1.73886	0.808775	TRUE	PT_S1_FER1L6+
CEBPA	0.95	0.05	2.94444	0.000104657	4.17439e-05	0	0.25	2.46581	2.27532	4.52656	-12.1748	16.5451	0.180879	0.0562832	0.14298	0.0412058	1.18191	0.407249	TRUE	PT_S1_FER1L6+
SNCAIP	0.95	0.05	2.94444	0.000193414	0.000106059	0	0.25	1.63329	1.41459	6.46963	-16.1822	20.4087	0.302326	0.138665	0.198105	0.0790506	1.62682	1.00572	TRUE	PT_S1_FER1L6+
OTOF	0.95	0.05	2.94444	0.000120059	5.30569e-05	0	0.25	1.55112	0.585422	6.41684	-15.5561	16.5974	0.218777	0.122024	0.140396	0.0594658	1.15164	0.515001	TRUE	PT_S1_FER1L6+
IL6	0.9498	0.0502	2.94024	3.51665e-05	1.98638e-05	0	0.25	1.01795	0.718975	5.74028	-13.2621	17.34	0.0577089	0.0376225	0.0534022	0.0279457	0.330573	0.203035	TRUE	PT_S1_FER1L6+
DERL3	0.9498	0.0502	2.94024	0.000112218	6.63163e-05	0	0.25	1.07816	0.31881	5.15258	-12.7025	14.0996	0.192937	0.0988453	0.141258	0.0646762	1.04185	0.705885	TRUE	PT_S1_FER1L6+
GREB1L	0.9498	0.0502	2.94024	0.000215345	0.000129502	0	0.25	0.794324	1.00209	5.78693	-14.4744	17.9114	0.348837	0.176128	0.209302	0.0901471	1.8571	1.28894	TRUE	PT_S1_FER1L6+
COL5A1	0.9498	0.0502	2.94024	0.0003064	0.000162084	0	0.25	0.821937	0.522572	5.95947	-13.9192	14.4886	0.581395	0.256026	0.257537	0.0995839	2.9608	1.48941	TRUE	PT_S1_FER1L6+
DISP3	0.9498	0.0502	2.94024	5.41224e-05	2.55325e-05	0	0.25	1.62705	1.66376	5.35707	-15.1904	19.633	0.11714	0.0517418	0.0534022	0.0311259	0.48954	0.24343	TRUE	PT_S1_FER1L6+
OR6N1	0.9498	0.0502	2.94024	9.2665e-06	3.90829e-06	0	0.25	2.24556	1.43375	6.30789	-13.0023	20.5743	0.0129199	0.007783	0.0120586	0.00617657	0.0665048	0.0359285	TRUE	PT_S1_FER1L6+
SRRM4	0.9498	0.0502	2.94024	0.000140176	0.000113729	0	0.25	1.62117	1.49921	6.61392	-17.3277	24.1246	0.235142	0.123002	0.154177	0.0628238	1.27094	0.958677	TRUE	PT_S1_FER1L6+
RADIL	0.9498	0.0502	2.94024	0.000105425	5.16469e-05	0	0.25	1.20872	1.09232	5.83844	-14.064	19.8153	0.151593	0.0926348	0.11025	0.0515999	0.806748	0.487553	TRUE	PT_S1_FER1L6+
VWA2	0.9498	0.0502	2.94024	0.000103775	6.14082e-05	0	0.25	1.08478	1.45022	6.38165	-15.3165	18.2505	0.192076	0.115684	0.140396	0.0641605	1.08261	0.612972	TRUE	PT_S1_FER1L6+
KRTAP5-9	0.9498	0.0502	2.94024	4.42451e-06	2.14688e-06	0	0.25	1.74395	1.7195	3.75427	-9.54276	15.2372	0.00947459	0.00342909	0.00775194	0.00282747	0.0570216	0.0210714	TRUE	PT_S1_FER1L6+
MYCL	0.9498	0.0502	2.94024	5.94644e-05	3.22073e-05	0	0.25	1.58754	1.01331	5.13825	-12.5924	14.7789	0.0981912	0.0663473	0.0749354	0.0445075	0.53011	0.325233	TRUE	PT_S1_FER1L6+
PLD4	0.9498	0.0502	2.94024	2.96994e-05	3.71423e-05	0	0.25	1.03	0.717193	5.14274	-16.5106	15.2574	0.0740741	0.048783	0.0559862	0.0326078	0.4081	0.359848	TRUE	PT_S1_FER1L6+
MRC1	0.9498	0.0502	2.94024	6.16368e-05	0.000128627	0	0.25	0.0950088	0.0180721	3.96986	-13.4592	11.3252	0.11714	0.114188	0.0921619	0.0631883	0.567591	1.36518	TRUE	PT_S1_FER1L6+
CD68	0.9498	0.0502	2.94024	0.000113645	0.000139659	0	0.25	1.74443	1.92693	3.74715	-14.5552	14.4241	0.165375	0.088196	0.118002	0.0543532	1.23486	1.54053	TRUE	PT_S1_FER1L6+
ACTC1	0.9498	0.0502	2.94024	8.65035e-06	9.25003e-06	0	0.25	1.06474	0.979944	4.279	-12.8819	15.0551	0.0241171	0.0130523	0.0223945	0.0104889	0.126698	0.0969038	TRUE	PT_S1_FER1L6+
MISP	0.9498	0.0502	2.94024	0.000153134	4.88247e-05	0	0.25	3.55046	3.29066	3.60269	-8.26733	15.414	0.24031	0.0871732	0.163652	0.0513628	1.44124	0.520293	TRUE	PT_S1_FER1L6+
GLRA1	0.9498	0.0502	2.94024	7.42998e-05	3.81683e-05	0	0.25	1.28884	1.61373	6.37791	-15.4863	17.3603	0.143842	0.0720704	0.10422	0.0446497	0.85841	0.390504	TRUE	PT_S1_FER1L6+
GPX3	0.9498	0.0502	2.94024	0.0218673	0.0063394	0	0.25	3.62925	3.43713	4.36884	-7.67479	19.4557	14.1584	3.1521	0.808786	0.273014	244.719	62.2876	TRUE	PT_S1_FER1L6+
SH3RF3	0.9498	0.0502	2.94024	0.000761381	0.000798136	0	0.25	1.62446	1.26251	5.74258	-14.8708	16.2623	1.37985	0.757659	0.432386	0.197597	7.78079	7.48503	TRUE	PT_S1_FER1L6+
HBM	0.9498	0.0502	2.94024	8.71981e-06	7.13166e-06	0	0.25	0.500131	0.157846	4.50872	-11.6402	12.3383	0.0163652	0.0176014	0.0155039	0.00908703	0.107758	0.0662062	TRUE	PT_S1_FER1L6+
FLNA	0.9498	0.0502	2.94024	7.30245e-05	0.000548679	0	0.25	-2.59744	-2.49566	3.5426	-13.0292	10.6326	0.150732	0.281854	0.101637	0.161483	0.790763	5.9269	TRUE	PT_S1_FER1L6+
SPEG	0.9496	0.0504	2.93605	9.11194e-05	4.501e-05	0	0.25	1.34155	1.30959	5.20474	-12.9306	13.5526	0.149009	0.0872837	0.114556	0.0484375	0.84223	0.453452	TRUE	PT_S1_FER1L6+
SCML4	0.9496	0.0504	2.93605	0.000258323	0.000198627	0	0.25	-0.168512	0.0979743	5.56231	-14.1383	14.1627	0.46081	0.176183	0.252369	0.0935022	2.48054	2.4376	TRUE	PT_S1_FER1L6+
CCL13	0.9496	0.0504	2.93605	3.40044e-06	1.80726e-06	0	0.25	1.2251	1.03807	4.56218	-12.9413	12.0371	0.00258398	0.00298453	0.00258398	0.00245107	0.014837	0.0190127	TRUE	PT_S1_FER1L6+
RASGRP2	0.9496	0.0504	2.93605	4.59795e-05	0.000226272	0	0.25	-1.36633	-1.20455	4.75833	-15.3561	11.6087	0.0930233	0.105209	0.0714901	0.0691219	0.48143	2.19722	TRUE	PT_S1_FER1L6+
IL1R2	0.9496	0.0504	2.93605	9.85963e-05	0.000105416	0	0.25	0.548277	0.41908	5.3673	-15.7854	16.1461	0.180879	0.139267	0.126615	0.0730934	1.00925	1.11954	TRUE	PT_S1_FER1L6+
SVOPL	0.9496	0.0504	2.93605	0.000112002	0.000273127	0	0.25	-0.26832	-0.279188	5.77692	-16.3959	16.4538	0.206719	0.188191	0.145564	0.104009	1.09423	2.66223	TRUE	PT_S1_FER1L6+
TTR	0.9496	0.0504	2.93605	0.000252632	6.42279e-05	0	0.25	3.73216	4.52457	4.33235	-10.8388	13.9403	0.347976	0.0908424	0.237726	0.0581558	2.36268	0.603557	TRUE	PT_S1_FER1L6+
CHRNG	0.9496	0.0504	2.93605	2.10044e-05	1.14873e-05	0	0.25	0.993959	1.31294	4.99178	-13.0459	15.5007	0.0335917	0.0195576	0.0232558	0.0129311	0.143665	0.114287	TRUE	PT_S1_FER1L6+
MRVI1	0.9496	0.0504	2.93605	0.000102931	0.000140726	0	0.25	-0.332983	0.0155268	5.242	-14.4404	13.7058	0.160207	0.177978	0.11714	0.0849368	0.993257	1.38237	TRUE	PT_S1_FER1L6+
NOTCH3	0.9496	0.0504	2.93605	5.0998e-05	0.000154874	0	0.25	-0.85333	-0.84908	4.4526	-12.543	11.6967	0.0878553	0.161338	0.0671835	0.0903931	0.47896	1.61414	TRUE	PT_S1_FER1L6+
LAMA1	0.9496	0.0504	2.93605	0.000511518	0.000437787	0	0.25	3.39054	1.54176	6.84636	-14.2399	26.7562	0.777778	0.409563	0.380706	0.176575	5.11066	4.0803	TRUE	PT_S1_FER1L6+
ITPRIPL2	0.9496	0.0504	2.93605	1.35794e-05	9.38797e-05	0	0.25	-2.15039	-2.34533	2.23331	-9.43663	7.46006	0.0172265	0.0784381	0.0163652	0.0578209	0.0918873	0.983451	TRUE	PT_S1_FER1L6+
DAAM2	0.9496	0.0504	2.93605	0.000244685	0.000125527	0	0.25	0.874253	0.817854	5.09487	-13.2486	14.1434	0.449612	0.187208	0.257537	0.0886563	2.36488	1.23455	TRUE	PT_S1_FER1L6+
PDE6G	0.9494	0.0506	2.93188	3.31348e-05	2.41772e-05	0	0.25	0.517062	0.642692	4.01014	-11.4129	10.5076	0.0577089	0.0462872	0.0387597	0.027679	0.282112	0.274804	TRUE	PT_S1_FER1L6+
CFAP100	0.9494	0.0506	2.93188	9.06118e-05	3.0735e-05	0	0.25	1.8867	2.03608	4.44288	-9.10355	12.5351	0.172265	0.0513507	0.12317	0.0351241	0.980075	0.318807	TRUE	PT_S1_FER1L6+
FAM167A	0.9494	0.0506	2.93188	6.29681e-05	0.000134125	0	0.25	-0.256709	-0.164857	4.87639	-13.2317	12.3663	0.145564	0.230231	0.086994	0.0899011	0.658305	1.31648	TRUE	PT_S1_FER1L6+
HPSE	0.9494	0.0506	2.93188	8.00681e-05	4.36231e-05	0	0.25	0.454296	0.747899	3.79064	-9.52882	11.7135	0.129199	0.0564224	0.101637	0.0396142	0.73814	0.47313	TRUE	PT_S1_FER1L6+
ARG1	0.9494	0.0506	2.93188	8.56885e-05	2.79459e-05	0	0.25	1.64899	1.22466	5.07355	-12.0435	12.7004	0.149871	0.0497701	0.114556	0.0345995	0.799454	0.266035	TRUE	PT_S1_FER1L6+
CCBE1	0.9494	0.0506	2.93188	0.000193017	0.000238643	0	0.25	0.518746	0.607305	5.22192	-14.3272	13.3369	0.329027	0.225059	0.185185	0.0977345	1.85069	2.22206	TRUE	PT_S1_FER1L6+
DNAH11	0.9494	0.0506	2.93188	0.00024882	0.000152951	0	0.25	2.25344	1.9526	5.19767	-11.8849	17.2772	0.39621	0.192857	0.2205	0.0935585	2.40979	1.42239	TRUE	PT_S1_FER1L6+
SLC35F1	0.9494	0.0506	2.93188	0.000254645	0.000191821	0	0.25	0.539244	0.450827	6.31328	-15.8021	15.6575	0.424634	0.231307	0.229974	0.102248	2.35099	1.67101	TRUE	PT_S1_FER1L6+
SLPI	0.9494	0.0506	2.93188	3.09554e-06	5.69594e-05	0	0.25	-1.56224	-1.29685	4.65052	-20.8842	16.6341	0.00861326	0.0321715	0.00861326	0.0120271	0.0609985	0.565738	TRUE	PT_S1_FER1L6+
CCL11	0.9494	0.0506	2.93188	2.17921e-06	1.59261e-06	0	0.25	2.06594	1.75273	5.29731	-11.7836	22.0101	0.00430663	0.00316829	0.00430663	0.00249849	0.0248531	0.0155572	TRUE	PT_S1_FER1L6+
TP73	0.9494	0.0506	2.93188	0.00011557	6.21765e-05	0	0.25	1.77188	1.49412	6.05521	-16.5868	18.6811	0.200689	0.140108	0.133506	0.0630402	1.03956	0.60876	TRUE	PT_S1_FER1L6+
CLC	0.9494	0.0506	2.93188	5.22645e-06	2.29967e-06	0	0.25	2.50961	2.18293	5.78262	-14.5175	23.5642	0.0163652	0.0042797	0.0129199	0.003112	0.0724324	0.031872	TRUE	PT_S1_FER1L6+
FAM131C	0.9494	0.0506	2.93188	8.37979e-05	0.000103858	0	0.25	0.448714	0.407984	5.06977	-13.9428	13.6174	0.156761	0.190568	0.113695	0.0823582	0.888478	1.08397	TRUE	PT_S1_FER1L6+
SMOC1	0.9494	0.0506	2.93188	0.000146508	8.38854e-05	0	0.25	1.95613	2.0009	7.10094	-15.932	21.8855	0.261844	0.1386	0.164513	0.0683246	1.32655	0.793143	TRUE	PT_S1_FER1L6+
ATP1A3	0.9494	0.0506	2.93188	2.52153e-05	2.16513e-05	0	0.25	0.503199	0.639942	3.90893	-11.1201	13.5884	0.047373	0.0336886	0.0387597	0.0225664	0.230305	0.220414	TRUE	PT_S1_FER1L6+
COL4A6	0.9494	0.0506	2.93188	0.000180229	0.000229267	0	0.25	0.892482	0.583477	6.21274	-16.9125	16.7583	0.284238	0.219231	0.192937	0.109732	1.76298	2.17077	TRUE	PT_S1_FER1L6+
NPY	0.9492	0.0508	2.92772	3.55151e-05	1.10039e-05	0	0.25	4.43401	4.2845	6.91773	-12.3573	29.6992	0.0654608	0.0172102	0.0559862	0.0145138	0.36473	0.107748	TRUE	PT_S1_FER1L6+
HS3ST3A1	0.9492	0.0508	2.92772	5.62463e-05	6.32278e-05	0	0.25	0.745331	0.71633	5.55777	-15.3099	14.8218	0.0878553	0.0807221	0.0766581	0.0471186	0.5037	0.633352	TRUE	PT_S1_FER1L6+
KIAA1549L	0.9492	0.0508	2.92772	0.000213173	0.000119605	0	0.25	1.02646	1.36748	6.73021	-15.9711	17.0632	0.391904	0.192476	0.213609	0.0933362	2.24317	1.18972	TRUE	PT_S1_FER1L6+
CYTIP	0.9492	0.0508	2.92772	0.000179372	0.000798018	0	0.25	-1.57282	-1.42302	4.51016	-13.3821	10.0724	0.325582	0.268567	0.212748	0.159293	1.96083	8.66791	TRUE	PT_S1_FER1L6+
LY9	0.9492	0.0508	2.92772	2.06243e-05	0.000175715	0	0.25	-0.916273	-0.524312	5.04097	-16.6501	12.6033	0.0223945	0.0423925	0.0215332	0.0302605	0.112145	1.59671	TRUE	PT_S1_FER1L6+
FAM135B	0.9492	0.0508	2.92772	0.000621105	0.000260111	0	0.25	4.42846	3.45931	7.56904	-12.9935	31.7058	1.04479	0.291467	0.411714	0.120313	6.68133	2.41479	TRUE	PT_S1_FER1L6+
APOC1	0.9492	0.0508	2.92772	5.9151e-05	6.38383e-05	0	0.25	1.37446	1.84827	5.08343	-16.2613	15.7518	0.159345	0.0614722	0.079242	0.0366741	0.719557	0.67658	TRUE	PT_S1_FER1L6+
NOS1	0.9492	0.0508	2.92772	0.000211028	0.000351384	0	0.25	-0.125897	0.0110979	6.29854	-17.2431	17.7675	0.297158	0.32422	0.18863	0.137203	1.60662	3.60172	TRUE	PT_S1_FER1L6+
HCN2	0.9492	0.0508	2.92772	3.93572e-05	3.1713e-05	0	0.25	0.783365	0.60729	3.85159	-11.7386	10.0827	0.0766581	0.061177	0.0499569	0.036935	0.410982	0.324241	TRUE	PT_S1_FER1L6+
SCTR	0.9492	0.0508	2.92772	0.000463682	0.000351448	0	0.25	1.61677	1.39874	5.97857	-13.8523	19.2318	0.781224	0.464875	0.362618	0.158549	4.74873	3.80362	TRUE	PT_S1_FER1L6+
MICAL2	0.9492	0.0508	2.92772	0.000345215	0.000276491	0	0.25	0.0673116	-0.0350151	4.69614	-12.5704	11.0967	0.688199	0.41522	0.315245	0.139168	3.61629	2.79308	TRUE	PT_S1_FER1L6+
CALCA	0.9492	0.0508	2.92772	2.1443e-05	3.78112e-05	0	0.25	0.679941	0.590464	4.82733	-15.8568	14.397	0.0344531	0.0283238	0.0310078	0.0176495	0.173716	0.343624	TRUE	PT_S1_FER1L6+
ITLN1	0.9492	0.0508	2.92772	6.96404e-06	6.15376e-06	0	0.25	0.328782	0.388486	4.2989	-13.7427	12.0521	0.0111972	0.00796084	0.0111972	0.00554528	0.0790272	0.0706261	TRUE	PT_S1_FER1L6+
ADAMDEC1	0.9492	0.0508	2.92772	3.53671e-05	1.05899e-05	0	0.25	2.55709	1.92454	5.62909	-12.0949	18.6951	0.0577089	0.0187987	0.0542636	0.0153555	0.315742	0.103874	TRUE	PT_S1_FER1L6+
SLC24A2	0.9492	0.0508	2.92772	0.000146896	8.19505e-05	0	0.25	1.28849	1.35864	6.16477	-14.3998	17.385	0.232558	0.121299	0.155039	0.064694	1.34414	0.736063	TRUE	PT_S1_FER1L6+
S100A14	0.9492	0.0508	2.92772	1.8637e-05	3.78968e-05	0	0.25	0.219282	0.417663	3.8929	-15.8312	12.3971	0.0249785	0.0448487	0.0206718	0.0312356	0.140816	0.392493	TRUE	PT_S1_FER1L6+
GATA2	0.9492	0.0508	2.92772	3.93284e-05	0.000143183	0	0.25	-0.730326	-0.625884	4.42719	-15.2223	14.176	0.0714901	0.142198	0.0585702	0.0705386	0.443576	1.5342	TRUE	PT_S1_FER1L6+
DNAH8	0.9492	0.0508	2.92772	0.000235435	9.72308e-05	0	0.25	1.23239	1.32392	5.74572	-13.3911	13.9302	0.435831	0.179294	0.2205	0.080245	2.16166	0.924124	TRUE	PT_S1_FER1L6+
HHLA2	0.9492	0.0508	2.92772	0.000357725	0.000143709	0	0.25	3.7181	3.41867	4.40104	-8.75852	16.8959	0.508182	0.158575	0.318691	0.0919254	3.4824	1.47285	TRUE	PT_S1_FER1L6+
THBD	0.9492	0.0508	2.92772	2.92909e-05	6.55621e-05	0	0.25	0.627375	0.767335	4.24832	-13.0934	14.8958	0.044789	0.056672	0.0430663	0.034066	0.270404	0.71289	TRUE	PT_S1_FER1L6+
EDNRA	0.9492	0.0508	2.92772	8.15433e-05	5.32061e-05	0	0.25	2.42898	2.17853	5.21092	-10.6898	22.1358	0.134367	0.0609404	0.0990525	0.0408175	0.763285	0.498516	TRUE	PT_S1_FER1L6+
XCL2	0.9492	0.0508	2.92772	2.04302e-06	0.000142199	0	0.25	-1.02797	-0.325519	6.97601	-24.0764	15.4705	0.000861326	0.035732	0.000861326	0.0175102	0.00231167	1.94918	TRUE	PT_S1_FER1L6+
PDE4A	0.949	0.051	2.92358	0.000147319	0.00016293	0	0.25	-0.954269	-0.391294	4.07541	-11.2565	11.3375	0.281654	0.207587	0.18174	0.104068	1.51195	1.84158	TRUE	PT_S1_FER1L6+
EBF1	0.949	0.051	2.92358	0.000222597	0.000686884	0	0.25	0.0602442	0.125802	5.53798	-16.6304	15.4302	0.426357	0.507917	0.225668	0.155134	2.34473	6.44416	TRUE	PT_S1_FER1L6+
SMIM6	0.949	0.051	2.92358	0.000106756	0.000118531	0	0.25	1.86777	2.32705	4.60705	-14.2604	17.0101	0.162791	0.115059	0.133506	0.0672162	1.11182	1.27635	TRUE	PT_S1_FER1L6+
CHST9	0.949	0.051	2.92358	0.00035984	0.00024835	0	0.25	1.56752	1.06676	6.68777	-13.6168	19.3765	0.561585	0.297374	0.304048	0.133297	3.30756	2.40763	TRUE	PT_S1_FER1L6+
MLC1	0.949	0.051	2.92358	1.65366e-05	1.94997e-05	0	0.25	0.22817	-0.116653	4.537	-12.9305	14.5272	0.0232558	0.0225093	0.0206718	0.0157586	0.138106	0.203052	TRUE	PT_S1_FER1L6+
IL7R	0.949	0.051	2.92358	4.97125e-05	0.00113293	0	0.25	-0.905312	-0.335656	5.53322	-18.188	17.8617	0.102498	0.25902	0.079242	0.0775628	0.56858	10.7368	TRUE	PT_S1_FER1L6+
SERPINB10	0.949	0.051	2.92358	1.88014e-05	7.40917e-06	0	0.25	2.45745	1.99408	6.06445	-13.4211	18.8	0.0301464	0.0146141	0.0249785	0.0116389	0.159397	0.0707232	TRUE	PT_S1_FER1L6+
CYP24A1	0.949	0.051	2.92358	0.000341849	0.000127122	0	0.25	3.70512	3.14361	3.96164	-7.82823	18.9758	0.250646	0.0779859	0.147287	0.0418934	2.93154	1.34652	TRUE	PT_S1_FER1L6+
SLA	0.949	0.051	2.92358	6.93689e-05	0.000430418	0	0.25	-1.63756	-1.6256	5.02922	-16.3323	10.954	0.11025	0.153652	0.081826	0.095073	0.652546	4.66198	TRUE	PT_S1_FER1L6+
CARD14	0.949	0.051	2.92358	4.78319e-05	4.36373e-05	0	0.25	-0.0690381	0.255205	4.41907	-12.7788	12.8583	0.081826	0.0701708	0.0637382	0.0433694	0.394393	0.445588	TRUE	PT_S1_FER1L6+
BHMT	0.949	0.051	2.92358	0.00217128	0.00108284	0	0.25	3.49894	3.46146	4.12115	-7.9528	15.8505	1.44272	0.56297	0.53919	0.187316	22.8206	11.2329	TRUE	PT_S1_FER1L6+
SLC13A5	0.949	0.051	2.92358	5.36968e-05	1.63512e-05	0	0.25	2.77993	2.90246	4.2631	-9.30642	13.6469	0.0732128	0.0292898	0.0602929	0.0211112	0.354872	0.161894	TRUE	PT_S1_FER1L6+
AIPL1	0.949	0.051	2.92358	4.11574e-05	1.94046e-05	0	0.25	1.57243	1.66152	5.09629	-13.3513	19.7048	0.0826874	0.0397511	0.0663221	0.0268076	0.432091	0.188448	TRUE	PT_S1_FER1L6+
FAM20A	0.949	0.051	2.92358	0.000548174	0.000227815	0	0.25	2.68242	2.35314	3.75005	-8.81404	14.6165	0.751078	0.216843	0.372093	0.110917	5.34946	2.41957	TRUE	PT_S1_FER1L6+
CLDN16	0.949	0.051	2.92358	0.000182947	0.000284657	0	0.25	1.18688	0.968194	4.78168	-13.4578	14.5507	0.332472	0.243195	0.213609	0.114062	1.87843	2.69479	TRUE	PT_S1_FER1L6+
TSPEAR	0.949	0.051	2.92358	0.000163837	6.60517e-05	0	0.25	2.2168	2.96353	7.52961	-16.7323	17.0552	0.293713	0.135058	0.173127	0.0656364	1.47362	0.623601	TRUE	PT_S1_FER1L6+
SOX17	0.949	0.051	2.92358	6.56934e-06	3.97449e-05	0	0.25	-0.198468	-0.174947	4.44666	-16.3339	11.5738	0.0180879	0.0261841	0.0172265	0.0167396	0.0965128	0.380241	TRUE	PT_S1_FER1L6+
LILRA4	0.949	0.051	2.92358	4.8434e-06	6.61231e-06	0	0.25	0.630163	0.457592	4.75037	-13.4696	14.2872	0.00775194	0.00673082	0.00775194	0.00458204	0.0461466	0.0630994	TRUE	PT_S1_FER1L6+
HLA-DRB1	0.949	0.051	2.92358	0.000209334	0.00204326	0	0.25	-1.07356	-0.820225	4.45549	-16.6264	13.3642	0.193799	0.831768	0.112834	0.180745	1.79945	20.7534	TRUE	PT_S1_FER1L6+
HES4	0.949	0.051	2.92358	1.9204e-05	0.000138912	0	0.25	-2.32791	-2.23102	3.33081	-15.4678	9.55869	0.0327304	0.106911	0.0292851	0.0694775	0.178451	1.58424	TRUE	PT_S1_FER1L6+
DLK1	0.9488	0.0512	2.91946	1.48547e-05	5.44182e-06	0	0.25	2.65616	2.96021	4.78984	-10.4786	13.8278	0.0241171	0.00964712	0.0198105	0.00682861	0.135958	0.0519357	TRUE	PT_S1_FER1L6+
CD163L1	0.9488	0.0512	2.91946	7.40702e-05	4.36244e-05	0	0.25	1.08502	1.02183	4.94856	-12.6814	13.4251	0.14298	0.0522398	0.10422	0.0350944	0.750922	0.456737	TRUE	PT_S1_FER1L6+
MROH9	0.9488	0.0512	2.91946	6.7769e-05	3.9713e-05	0	0.25	1.49248	1.45683	6.75647	-16.6643	19.876	0.101636	0.0499157	0.089578	0.0337429	0.577404	0.357521	TRUE	PT_S1_FER1L6+
TERT	0.9488	0.0512	2.91946	3.29727e-05	1.18361e-05	0	0.25	2.75818	2.77228	6.38039	-14.7015	19.0186	0.0516796	0.0243615	0.044789	0.0161942	0.256509	0.109617	TRUE	PT_S1_FER1L6+
CYBB	0.9488	0.0512	2.91946	2.74999e-05	0.000104617	0	0.25	0.264775	0.626319	3.99904	-16.5424	13.1326	0.0697675	0.0610688	0.0413437	0.0333665	0.352852	1.09416	TRUE	PT_S1_FER1L6+
PRICKLE1	0.9488	0.0512	2.91946	0.000691544	0.000376305	0	0.25	2.184	1.89765	3.99089	-9.80876	15.2659	1.03101	0.338335	0.417743	0.148979	6.90006	3.56736	TRUE	PT_S1_FER1L6+
SEMA7A	0.9488	0.0512	2.91946	5.12509e-05	3.6324e-05	0	0.25	0.379064	0.0715666	4.3349	-11.4885	16.8545	0.0981912	0.0629618	0.0783807	0.0413955	0.520375	0.375012	TRUE	PT_S1_FER1L6+
APOBEC3A	0.9488	0.0512	2.91946	6.80645e-05	0.000118044	0	0.25	0.959871	0.728702	4.49377	-13.1261	12.8214	0.126615	0.117258	0.0990525	0.0619939	0.656974	1.14081	TRUE	PT_S1_FER1L6+
PIK3R6	0.9488	0.0512	2.91946	5.02369e-05	2.84764e-05	0	0.25	0.81243	0.903873	4.23056	-10.4614	13.7346	0.08441	0.048792	0.0680448	0.0324329	0.399189	0.287569	TRUE	PT_S1_FER1L6+
PPP1R14A	0.9488	0.0512	2.91946	1.00788e-05	8.66684e-05	0	0.25	-0.774988	-0.52721	4.62474	-16.3898	14.2527	0.0163652	0.0574488	0.0163652	0.033411	0.089012	0.894706	TRUE	PT_S1_FER1L6+
CACNA1S	0.9488	0.0512	2.91946	0.000160972	5.37783e-05	0	0.25	3.42236	4.04421	8.02507	-15.7933	25.6345	0.313523	0.107669	0.187769	0.0611255	1.64448	0.507168	TRUE	PT_S1_FER1L6+
CUX2	0.9488	0.0512	2.91946	0.000249217	0.000109848	0	0.25	2.16733	2.55653	6.86037	-17.6525	20.3249	0.412575	0.200502	0.217054	0.0853161	2.22329	1.13668	TRUE	PT_S1_FER1L6+
PTPRZ1	0.9488	0.0512	2.91946	0.000113493	4.54132e-05	0	0.25	2.43042	2.48349	7.57133	-15.4178	27.0359	0.204135	0.0827612	0.140396	0.0505329	1.16145	0.429622	TRUE	PT_S1_FER1L6+
RGSL1	0.9488	0.0512	2.91946	9.84793e-05	3.5076e-05	0	0.25	2.65425	3.29901	6.66316	-15.5942	19.8117	0.164513	0.0656678	0.124892	0.0407494	0.91294	0.326936	TRUE	PT_S1_FER1L6+
ERG	0.9488	0.0512	2.91946	0.000146247	0.000326505	0	0.25	0.589273	0.46678	5.02938	-14.4873	13.4164	0.248062	0.264877	0.165375	0.111863	1.38777	3.15883	TRUE	PT_S1_FER1L6+
CCN3	0.9488	0.0512	2.91946	2.33256e-05	3.86887e-05	0	0.25	-0.123979	-0.0209002	4.27602	-12.7531	11.5157	0.0430663	0.0452287	0.0378984	0.0316149	0.217705	0.374301	TRUE	PT_S1_FER1L6+
SVEP1	0.9488	0.0512	2.91946	0.000199031	0.000143602	0	0.25	1.471	1.53743	6.00056	-14.5942	16.3522	0.301464	0.154773	0.200689	0.0792225	1.81286	1.52499	TRUE	PT_S1_FER1L6+
PNOC	0.9488	0.0512	2.91946	4.92088e-05	3.68311e-05	0	0.25	0.583945	0.20519	4.92747	-14.02	11.8718	0.0904393	0.0537271	0.0801034	0.035702	0.512525	0.384313	TRUE	PT_S1_FER1L6+
MN1	0.9488	0.0512	2.91946	3.84428e-05	5.51133e-05	0	0.25	0.124125	0.0760832	4.29695	-13.0166	13.6962	0.0611542	0.0786925	0.0465116	0.045041	0.269908	0.56169	TRUE	PT_S1_FER1L6+
RSPO1	0.9488	0.0512	2.91946	1.93005e-05	8.83035e-06	0	0.25	3.06605	3.24529	7.02521	-13.8967	26.8672	0.0387597	0.0172311	0.0275624	0.0122138	0.227261	0.0850917	TRUE	PT_S1_FER1L6+
FOLR2	0.9486	0.0514	2.91535	9.01714e-06	2.96724e-05	0	0.25	1.23547	1.25241	4.56546	-16.0951	14.6235	0.0137812	0.0160663	0.0111972	0.0100829	0.0666623	0.291691	TRUE	PT_S1_FER1L6+
ZNF208	0.9486	0.0514	2.91535	3.18331e-05	0.000319264	0	0.25	-2.51527	-2.34123	3.99059	-14.3535	12.8889	0.0516796	0.154854	0.044789	0.0936177	0.241691	3.16969	TRUE	PT_S1_FER1L6+
ATP6V1C2	0.9486	0.0514	2.91535	0.000139059	0.000346525	0	0.25	0.696248	0.786968	4.42632	-14.5807	13.9567	0.254092	0.203572	0.182601	0.0881495	1.74768	3.31961	TRUE	PT_S1_FER1L6+
CPXM2	0.9486	0.0514	2.91535	0.000160631	0.000229324	0	0.25	0.217465	0.0694408	6.20921	-15.9977	18.4265	0.268734	0.260932	0.157623	0.118617	1.42837	2.42347	TRUE	PT_S1_FER1L6+
MYO1E	0.9486	0.0514	2.91535	0.000459894	0.00183077	0	0.25	-0.962411	-1.24161	3.81767	-12.4839	14.5935	0.658053	1.17702	0.333333	0.338837	4.28059	17.4573	TRUE	PT_S1_FER1L6+
GNLY	0.9486	0.0514	2.91535	1.45827e-05	0.00372042	0	0.25	-1.39227	-0.505082	6.80189	-29.2379	17.98	0.0180879	0.475743	0.0155039	0.0815313	0.0808365	39.0352	TRUE	PT_S1_FER1L6+
RUNX1T1	0.9486	0.0514	2.91535	8.24801e-05	0.000201502	0	0.25	-0.101174	-0.0752668	4.95804	-14.8494	12.0443	0.183463	0.16568	0.105082	0.0869551	0.948071	2.06469	TRUE	PT_S1_FER1L6+
LIX1	0.9486	0.0514	2.91535	0.000150469	5.07669e-05	0	0.25	2.56538	2.25685	4.32867	-10.5056	16.9094	0.243756	0.0778675	0.170543	0.0510278	1.40527	0.518769	TRUE	PT_S1_FER1L6+
DRD2	0.9484	0.0516	2.91125	5.9752e-05	2.88051e-05	0	0.25	2.98379	3.00266	6.81299	-13.8335	23.4517	0.0964686	0.0470311	0.0783807	0.0317068	0.492039	0.274426	TRUE	PT_S1_FER1L6+
JPH3	0.9484	0.0516	2.91125	0.000108959	4.83975e-05	0	0.25	2.35839	3.31745	7.08278	-15.3513	19.7108	0.230836	0.10087	0.160207	0.0554824	1.28477	0.481872	TRUE	PT_S1_FER1L6+
VAV1	0.9484	0.0516	2.91125	4.52133e-05	9.59616e-05	0	0.25	-0.890974	-0.774202	4.45974	-13.5591	11.2961	0.0930232	0.071209	0.0697674	0.0467926	0.563868	1.04161	TRUE	PT_S1_FER1L6+
HLA-DQB2	0.9484	0.0516	2.91125	7.70553e-06	6.99925e-06	0	0.25	0.0471254	0.116802	4.19983	-13.2671	17.6303	0.0129199	0.00906921	0.0111972	0.00727614	0.0527584	0.0742197	TRUE	PT_S1_FER1L6+
AHSP	0.9484	0.0516	2.91125	1.99887e-06	1.66785e-06	0	0.25	1.29877	1.21045	4.38699	-11.8125	12.8338	0.00516796	0.00524598	0.00516796	0.00163009	0.0232826	0.0136261	TRUE	PT_S1_FER1L6+
BRINP2	0.9484	0.0516	2.91125	0.000134256	4.25925e-05	0	0.25	3.9067	4.34552	8.10601	-15.9427	29.51	0.261844	0.086505	0.177433	0.0523023	1.41505	0.418971	TRUE	PT_S1_FER1L6+
ACER1	0.9484	0.0516	2.91125	1.93724e-05	1.71842e-05	0	0.25	0.469865	0.623022	4.60206	-12.3721	13.7798	0.0327304	0.0200968	0.0258398	0.0147538	0.16991	0.185051	TRUE	PT_S1_FER1L6+
GNG4	0.9484	0.0516	2.91125	0.000159373	5.27324e-05	0	0.25	3.08497	3.06606	3.34052	-6.19937	16.0538	0.284238	0.0779027	0.175711	0.0493592	1.67094	0.499462	TRUE	PT_S1_FER1L6+
CUBN	0.9484	0.0516	2.91125	0.0135373	0.00508197	0	0.25	4.32641	3.94702	4.37443	-11.1425	19.4452	9.82854	2.79439	0.931094	0.352797	130.865	49.4859	TRUE	PT_S1_FER1L6+
RNF17	0.9484	0.0516	2.91125	5.18976e-05	2.5603e-05	0	0.25	1.52605	1.51252	5.99451	-14.8267	16.5915	0.0981912	0.0376255	0.0757967	0.0255984	0.48169	0.241403	TRUE	PT_S1_FER1L6+
TBX3	0.9484	0.0516	2.91125	3.63039e-05	0.000112936	0	0.25	0.0264726	0.0772543	4.09462	-14.6973	12.0531	0.0671835	0.103638	0.0585702	0.0592583	0.364777	1.17277	TRUE	PT_S1_FER1L6+
BIRC3	0.9484	0.0516	2.91125	4.35761e-05	0.000688613	0	0.25	-2.76912	-2.71814	3.57879	-14.1619	11.1667	0.0913006	0.219269	0.0680448	0.117788	0.505681	7.22007	TRUE	PT_S1_FER1L6+
CST5	0.9484	0.0516	2.91125	1.15314e-05	7.00041e-06	0	0.25	3.38367	3.78651	5.30309	-12.9603	19.1285	0.0198105	0.0127026	0.0180879	0.0103496	0.142515	0.066248	TRUE	PT_S1_FER1L6+
TOGARAM2	0.9484	0.0516	2.91125	0.000153013	6.52682e-05	0	0.25	0.706865	0.570898	5.7645	-13.6063	15.3171	0.310078	0.116815	0.177433	0.0615671	1.58388	0.681759	TRUE	PT_S1_FER1L6+
BNIP5	0.9482	0.0518	2.90718	4.65175e-05	1.39544e-05	0	0.25	2.29443	1.85489	6.04675	-13.6464	17.9456	0.101636	0.0309348	0.0757967	0.0212801	0.590417	0.134116	TRUE	PT_S1_FER1L6+
DOC2B	0.9482	0.0518	2.90718	7.2177e-05	0.000112882	0	0.25	-0.246812	-0.150318	5.174	-14.4578	12.3713	0.155039	0.124671	0.103359	0.0707757	0.788403	1.13425	TRUE	PT_S1_FER1L6+
PREX1	0.9482	0.0518	2.90718	0.000193853	0.00038875	0	0.25	-1.10823	-0.862948	4.25542	-12.0214	13.6492	0.331611	0.38002	0.198105	0.153137	1.78239	4.26605	TRUE	PT_S1_FER1L6+
SCN5A	0.9482	0.0518	2.90718	0.000121327	4.2635e-05	0	0.25	2.07297	2.56216	7.22104	-16.7629	18.3701	0.204135	0.0834041	0.13609	0.0482774	1.11623	0.394361	TRUE	PT_S1_FER1L6+
UMOD	0.9482	0.0518	2.90718	6.5597e-05	0.00231601	0	0.25	-0.609227	-0.374573	4.59033	-15.3384	13.5275	0.0620155	1.41341	0.0499569	0.166006	0.601046	23.1738	TRUE	PT_S1_FER1L6+
COL24A1	0.9482	0.0518	2.90718	0.00021082	0.000166605	0	0.25	0.412352	0.481718	5.84641	-14.4303	17.6791	0.347976	0.205617	0.205857	0.102548	2.00107	1.53224	TRUE	PT_S1_FER1L6+
C12orf42	0.9482	0.0518	2.90718	0.000145254	7.50391e-05	0	0.25	0.895925	0.755928	5.25348	-13.9187	16.9599	0.265289	0.107064	0.178295	0.062314	1.40237	0.83664	TRUE	PT_S1_FER1L6+
CD79A	0.9482	0.0518	2.90718	7.14812e-06	0.000240969	0	0.25	-0.189331	-0.0107212	4.84421	-19.0552	14.014	0.0137812	0.0377182	0.0103359	0.0220715	0.0550919	1.96326	TRUE	PT_S1_FER1L6+
ACAN	0.9482	0.0518	2.90718	5.65204e-05	2.20173e-05	0	0.25	2.30204	2.48107	5.1744	-10.9209	17.6993	0.0861326	0.0399376	0.0697674	0.0254117	0.497488	0.217764	TRUE	PT_S1_FER1L6+
MYO15A	0.9482	0.0518	2.90718	0.000256457	8.34445e-05	0	0.25	1.07819	0.981008	5.39827	-12.5295	15.3169	0.515934	0.16756	0.27304	0.0792225	2.87729	0.841487	TRUE	PT_S1_FER1L6+
HLA-DRA	0.9482	0.0518	2.90718	0.000324399	0.00320179	0	0.25	-1.06723	-0.882891	4.78123	-20.2032	16.7785	0.267873	1.21313	0.08441	0.172271	2.4198	31.6116	TRUE	PT_S1_FER1L6+
SLC5A8	0.9482	0.0518	2.90718	6.07442e-05	5.74864e-05	0	0.25	1.78992	1.32201	4.45761	-10.5153	16.6164	0.100775	0.0670042	0.0852713	0.0453403	0.637514	0.648363	TRUE	PT_S1_FER1L6+
CD14	0.9482	0.0518	2.90718	8.16604e-05	0.000111122	0	0.25	1.34362	1.46235	5.00559	-17.5361	15.8842	0.118002	0.0840502	0.0956072	0.0476224	0.708292	1.23125	TRUE	PT_S1_FER1L6+
HBA1	0.9482	0.0518	2.90718	4.56037e-06	0.000110356	0	0.25	-1.51767	-1.0531	5.91662	-21.941	18.5642	0.00344531	0.390232	0.00344531	0.01187	0.00959129	1.40548	TRUE	PT_S1_FER1L6+
TPM4	0.9482	0.0518	2.90718	7.80452e-05	0.000775624	0	0.25	-2.31221	-2.58116	2.73787	-11.1269	7.14349	0.118002	0.371269	0.0740741	0.17977	0.80384	7.65202	TRUE	PT_S1_FER1L6+
AVPR2	0.9482	0.0518	2.90718	7.00203e-06	1.39067e-05	0	0.25	0.313879	0.478419	3.54623	-13.9414	10.6454	0.00689061	0.0218395	0.00516796	0.0156193	0.0436367	0.149276	TRUE	PT_S1_FER1L6+
GPR78	0.9482	0.0518	2.90718	7.69881e-05	3.17855e-05	0	0.25	2.54184	3.17945	7.6545	-17.4715	22.5078	0.122308	0.0721535	0.102498	0.0421305	0.685828	0.311749	TRUE	PT_S1_FER1L6+
CPLX2	0.948	0.052	2.90311	9.78556e-05	4.15379e-05	0	0.25	2.01208	2.89731	6.73511	-14.7802	18.7662	0.175711	0.0788626	0.129199	0.0475483	1.00583	0.401205	TRUE	PT_S1_FER1L6+
HIGD1B	0.948	0.052	2.90311	7.60451e-06	3.07881e-05	0	0.25	-0.252053	0.117661	4.11606	-16.4118	11.3788	0.0103359	0.0223968	0.0103359	0.00932117	0.0482626	0.306576	TRUE	PT_S1_FER1L6+
PTGIS	0.948	0.052	2.90311	9.59254e-05	6.13395e-05	0	0.25	0.926364	0.886792	4.43919	-13.9299	14.1828	0.171404	0.0860567	0.127476	0.0502039	1.02325	0.659614	TRUE	PT_S1_FER1L6+
FBN2	0.948	0.052	2.90311	0.000214964	9.85242e-05	0	0.25	1.63801	1.99911	5.69703	-12.6986	16.3955	0.369509	0.168489	0.215332	0.0799368	2.03452	0.959775	TRUE	PT_S1_FER1L6+
SLC13A1	0.948	0.052	2.90311	0.00236239	0.00095429	0	0.25	4.18147	3.92144	4.18598	-11.951	16.3628	1.85271	0.53813	0.627907	0.190146	25.0562	9.82774	TRUE	PT_S1_FER1L6+
ZNF366	0.948	0.052	2.90311	0.000294476	0.000120803	0	0.25	2.51808	2.63233	5.07213	-12.5975	16.0922	0.482342	0.168293	0.290267	0.0885467	2.93012	1.20355	TRUE	PT_S1_FER1L6+
FGB	0.948	0.052	2.90311	5.34419e-05	1.60462e-05	0	0.25	3.7787	3.35106	4.22436	-9.31123	20.1217	0.037037	0.011443	0.0327304	0.0088766	0.324424	0.154517	TRUE	PT_S1_FER1L6+
DIPK2B	0.948	0.052	2.90311	3.19867e-05	7.02697e-05	0	0.25	0.160557	0.345284	4.76402	-14.8342	14.203	0.0516796	0.0498718	0.0430663	0.0353167	0.300899	0.759128	TRUE	PT_S1_FER1L6+
NDST3	0.948	0.052	2.90311	0.000113514	9.60915e-05	0	0.25	0.676322	0.558716	6.2163	-13.699	17.1262	0.180879	0.118121	0.132644	0.0718427	0.934956	0.936403	TRUE	PT_S1_FER1L6+
LRRC8E	0.948	0.052	2.90311	3.78112e-05	2.33003e-05	0	0.25	1.76621	1.76066	3.89684	-9.82335	12.8286	0.0801034	0.0445705	0.0559862	0.028168	0.510783	0.239928	TRUE	PT_S1_FER1L6+
SLC2A3	0.948	0.052	2.90311	2.52718e-05	0.000652478	0	0.25	-2.38579	-2.10531	4.02069	-14.5517	10.8239	0.0301464	0.207275	0.0267011	0.102331	0.237831	6.40033	TRUE	PT_S1_FER1L6+
HBQ1	0.948	0.052	2.90311	7.30974e-06	3.81165e-06	0	0.25	1.16314	0.747789	5.4113	-14.3581	13.3824	0.00689061	0.00609953	0.00689061	0.00508885	0.0351109	0.0362549	TRUE	PT_S1_FER1L6+
CPXM1	0.948	0.052	2.90311	7.06738e-06	1.15496e-05	0	0.25	0.650234	0.596381	4.11741	-17.2288	11.2647	0.00689061	0.014291	0.00602929	0.00809119	0.0397003	0.178016	TRUE	PT_S1_FER1L6+
GPC1	0.948	0.052	2.90311	0.000124291	9.76218e-05	0	0.25	0.846642	0.981464	3.96856	-11.0299	10.3612	0.189492	0.172778	0.138674	0.0827554	0.990465	1.00609	TRUE	PT_S1_FER1L6+
TMEM108	0.948	0.052	2.90311	0.000242204	0.000142839	0	0.25	0.636024	0.710059	6.58162	-14.3066	17.2432	0.425495	0.214702	0.252369	0.0988577	2.60073	1.43084	TRUE	PT_S1_FER1L6+
CORO2B	0.948	0.052	2.90311	0.000313065	0.000196796	0	0.25	1.09692	1.0934	5.69343	-12.7967	15.0092	0.629629	0.32437	0.304048	0.121442	3.56228	2.08696	TRUE	PT_S1_FER1L6+
SAA2	0.948	0.052	2.90311	1.2953e-05	8.77575e-06	0	0.25	0.759676	0.831947	4.652	-12.0648	12.9121	0.0258398	0.011289	0.0215332	0.00887067	0.120992	0.086652	TRUE	PT_S1_FER1L6+
ABCC9	0.948	0.052	2.90311	6.37708e-05	0.000102659	0	0.25	-0.460307	-0.236509	5.41089	-14.4577	13.7364	0.131783	0.100648	0.0878553	0.0570918	0.703265	0.988591	TRUE	PT_S1_FER1L6+
COL19A1	0.948	0.052	2.90311	0.000732085	0.000268639	0	0.25	2.94842	2.82861	4.33112	-9.26536	16.0496	1.03704	0.321037	0.437554	0.14127	6.71728	2.63637	TRUE	PT_S1_FER1L6+
FAM43A	0.948	0.052	2.90311	2.11862e-05	0.000108497	0	0.25	-1.63766	-1.57528	3.84245	-12.614	10.8465	0.0361757	0.0809045	0.0344531	0.0575571	0.198675	1.29098	TRUE	PT_S1_FER1L6+
FOS	0.9478	0.0522	2.89906	0.000161374	0.00393667	0	0.25	-2.76028	-2.53422	4.19366	-16.5452	14.2489	0.228252	1.66685	0.142119	0.310524	1.74236	41.8669	TRUE	PT_S1_FER1L6+
ANO2	0.9478	0.0522	2.89906	0.000380119	0.000267976	0	0.25	1.57196	1.51824	7.17106	-20.1827	20.0627	0.710595	0.333566	0.315245	0.118623	3.6722	2.64029	TRUE	PT_S1_FER1L6+
COL15A1	0.9478	0.0522	2.89906	0.000143439	0.000110287	0	0.25	0.747416	0.287197	5.22361	-12.5212	13.5657	0.24634	0.17077	0.178295	0.0833393	1.37116	1.14859	TRUE	PT_S1_FER1L6+
HDGFL3	0.9478	0.0522	2.89906	4.83012e-05	0.000284005	0	0.25	-2.21663	-2.42424	3.01758	-10.3838	9.10094	0.0749354	0.172871	0.0620155	0.119186	0.453055	2.85276	TRUE	PT_S1_FER1L6+
IL17F	0.9478	0.0522	2.89906	2.92096e-05	5.38219e-06	0	0.25	3.1161	2.41791	5.64326	-12.3009	15.8794	0.0551249	0.00987531	0.0465116	0.00843203	0.298093	0.0495178	TRUE	PT_S1_FER1L6+
MUC19	0.9478	0.0522	2.89906	9.19768e-05	4.61727e-05	0	0.25	2.00437	2.09932	5.50988	-12.0438	16.0795	0.133506	0.0732396	0.0990525	0.0461909	0.691054	0.45454	TRUE	PT_S1_FER1L6+
NOVA2	0.9478	0.0522	2.89906	3.70296e-05	8.07675e-05	0	0.25	0.0442509	0.182465	4.5736	-14.3827	11.3803	0.0430663	0.074973	0.0361757	0.0459123	0.229416	0.886016	TRUE	PT_S1_FER1L6+
ADGB	0.9478	0.0522	2.89906	0.000141909	6.25204e-05	0	0.25	1.15957	1.31383	6.67717	-15.1968	17.9497	0.241172	0.0992716	0.159345	0.0602275	1.38443	0.57232	TRUE	PT_S1_FER1L6+
TMEM155	0.9478	0.0522	2.89906	6.97852e-06	2.7467e-06	0	0.25	1.3673	0.294496	7.19177	-16.7247	17.7574	0.0206718	0.00533781	0.0137812	0.00447238	0.117093	0.0261064	TRUE	PT_S1_FER1L6+
GBP5	0.9476	0.0524	2.89503	3.83005e-05	9.65907e-05	0	0.25	0.112979	0.181102	4.8389	-14.0076	14.1917	0.0663222	0.0479489	0.0577089	0.0354145	0.371819	1.23042	TRUE	PT_S1_FER1L6+
FOLR1	0.9476	0.0524	2.89503	0.000236839	0.000152582	0	0.25	2.62619	2.98308	4.2741	-14.9282	15.9741	0.229974	0.109386	0.162791	0.0684669	2.0176	1.50617	TRUE	PT_S1_FER1L6+
GSG1L	0.9476	0.0524	2.89503	0.000188044	7.44372e-05	0	0.25	2.0123	2.27037	6.88814	-15.5925	19.4668	0.29888	0.14383	0.186908	0.0674829	1.57856	0.761003	TRUE	PT_S1_FER1L6+
CAV1	0.9476	0.0524	2.89503	6.29409e-05	0.00012257	0	0.25	-0.574251	-0.314719	4.9219	-15.4824	12.5054	0.0999139	0.111564	0.08441	0.0590509	0.548667	1.23707	TRUE	PT_S1_FER1L6+
ADAMTS2	0.9476	0.0524	2.89503	0.000198511	0.000141683	0	0.25	1.36424	1.12138	6.0467	-16.2564	14.3063	0.418604	0.22187	0.204134	0.0839557	2.26183	1.38764	TRUE	PT_S1_FER1L6+
NTNG2	0.9476	0.0524	2.89503	0.000135241	7.30256e-05	0	0.25	1.12867	0.634433	4.77841	-12.716	12.2761	0.305771	0.151923	0.169681	0.0737187	1.68991	0.74474	TRUE	PT_S1_FER1L6+
NCAM1	0.9476	0.0524	2.89503	0.000222277	0.000113948	0	0.25	0.137846	0.207849	6.00561	-13.3057	14.0507	0.452196	0.170054	0.24031	0.0797501	2.26707	1.1449	TRUE	PT_S1_FER1L6+
PAMR1	0.9476	0.0524	2.89503	6.60889e-05	3.67602e-05	0	0.25	1.51267	1.71409	7.27419	-16.8421	21.4001	0.120586	0.0579754	0.0947459	0.0379367	0.731142	0.36288	TRUE	PT_S1_FER1L6+
TRIM50	0.9476	0.0524	2.89503	3.33408e-05	6.22851e-05	0	0.25	1.01574	0.764453	5.02262	-15.0046	13.9975	0.0654608	0.05702	0.0551249	0.0402989	0.432312	0.662066	TRUE	PT_S1_FER1L6+
HRH1	0.9476	0.0524	2.89503	9.85244e-05	0.0003214	0	0.25	-0.160304	-0.067102	5.14938	-15.9084	13.4462	0.176572	0.209852	0.132644	0.0905354	0.931005	2.82772	TRUE	PT_S1_FER1L6+
COLEC10	0.9476	0.0524	2.89503	0.000145829	8.41654e-05	0	0.25	2.14504	1.61589	6.23301	-12.9593	21.7241	0.262705	0.103856	0.184324	0.0653045	1.49061	0.86045	TRUE	PT_S1_FER1L6+
GML	0.9476	0.0524	2.89503	5.69077e-05	2.43511e-05	0	0.25	1.34324	1.0669	5.68102	-13.2236	14.672	0.0723515	0.0446211	0.0577089	0.029232	0.355881	0.23411	TRUE	PT_S1_FER1L6+
HLA-DQA2	0.9476	0.0524	2.89503	8.58022e-06	3.4487e-05	0	0.25	0.121405	0.27365	4.73851	-17.6847	14.0453	0.00689061	0.0142229	0.00689061	0.00981613	0.0310594	0.351096	TRUE	PT_S1_FER1L6+
ARHGAP40	0.9476	0.0524	2.89503	0.000102062	7.28238e-05	0	0.25	1.63868	1.36086	6.31066	-14.4209	20.0794	0.180879	0.094849	0.124892	0.056419	0.962838	0.693562	TRUE	PT_S1_FER1L6+
TNFSF9	0.9474	0.0526	2.89101	3.56931e-05	3.52574e-05	0	0.25	0.727171	0.512336	5.63255	-17.096	16.7964	0.0714901	0.0380376	0.0628768	0.0274952	0.421974	0.381027	TRUE	PT_S1_FER1L6+
P2RY8	0.9474	0.0526	2.89101	5.33633e-05	0.000252724	0	0.25	-1.30026	-0.963647	4.62222	-14.7115	11.6048	0.0740741	0.122158	0.0671835	0.0700644	0.483864	2.58303	TRUE	PT_S1_FER1L6+
TTLL10	0.9474	0.0526	2.89101	2.08045e-05	2.78329e-05	0	0.25	-0.941266	-0.599779	4.4992	-12.3131	15.9587	0.0292851	0.0387223	0.0249785	0.0257318	0.170988	0.291311	TRUE	PT_S1_FER1L6+
KCNU1	0.9474	0.0526	2.89101	8.23508e-05	3.10132e-05	0	0.25	2.08622	2.25679	6.4281	-14.6209	15.4701	0.115418	0.0564755	0.0938846	0.0370268	0.695572	0.301091	TRUE	PT_S1_FER1L6+
44995	0.9474	0.0526	2.89101	8.5447e-05	0.000131974	0	0.25	-0.04608	0.026999	4.22035	-14.1753	15.834	0.162791	0.23737	0.106804	0.091057	0.852862	1.31703	TRUE	PT_S1_FER1L6+
NR5A2	0.9474	0.0526	2.89101	8.84459e-05	8.34378e-05	0	0.25	0.682326	0.457027	5.51343	-15.2213	17.2757	0.161929	0.117205	0.111111	0.062151	0.861205	0.873531	TRUE	PT_S1_FER1L6+
CRYGD	0.9474	0.0526	2.89101	1.55843e-05	2.25775e-06	0	0.25	3.49809	2.16815	6.00068	-12.994	16.1182	0.0327304	0.00430637	0.0292851	0.00380256	0.173976	0.0205065	TRUE	PT_S1_FER1L6+
HTRA4	0.9474	0.0526	2.89101	2.50494e-05	1.23092e-05	0	0.25	0.325343	0.785214	4.48468	-14.0709	17.6732	0.0559862	0.017148	0.0465116	0.0136572	0.335351	0.129251	TRUE	PT_S1_FER1L6+
BTNL9	0.9474	0.0526	2.89101	1.84272e-05	0.000214562	0	0.25	-1.32384	-1.13042	4.10373	-14.0924	12.5099	0.0249785	0.111142	0.0198105	0.0630164	0.134706	2.3565	TRUE	PT_S1_FER1L6+
ATP13A5	0.9474	0.0526	2.89101	7.23833e-05	3.08075e-05	0	0.25	2.70461	3.08659	6.45388	-13.5631	21.2997	0.1559	0.0638415	0.0921619	0.0400173	0.70698	0.305757	TRUE	PT_S1_FER1L6+
NFAM1	0.9474	0.0526	2.89101	7.40024e-05	6.02392e-05	0	0.25	0.469513	0.569418	4.28039	-12.885	13.9972	0.154177	0.105478	0.0981912	0.0577557	0.760973	0.66803	TRUE	PT_S1_FER1L6+
LMO2	0.9474	0.0526	2.89101	0.00027262	0.000164883	0	0.25	2.38649	2.25322	3.05841	-7.70746	12.4083	0.416882	0.157339	0.273902	0.096051	2.97973	1.80882	TRUE	PT_S1_FER1L6+
HAP1	0.9474	0.0526	2.89101	2.63665e-05	2.56971e-05	0	0.25	0.112592	0.231383	3.53476	-10.4828	10.6343	0.0413437	0.0423182	0.037037	0.0273293	0.327877	0.274816	TRUE	PT_S1_FER1L6+
SLC17A3	0.9472	0.0528	2.887	0.00170354	0.000626138	0	0.25	4.26001	4.21397	3.90316	-10.6471	16.9387	1.26357	0.315282	0.568475	0.15464	13.9452	5.49342	TRUE	PT_S1_FER1L6+
RTN1	0.9472	0.0528	2.887	0.000370042	0.000171394	0	0.25	2.59153	2.00319	4.03399	-8.34403	16.6724	0.621016	0.16608	0.318691	0.0918276	4.15357	1.5968	TRUE	PT_S1_FER1L6+
SLC6A11	0.9472	0.0528	2.887	8.39037e-05	3.02422e-05	0	0.25	2.00527	1.83314	6.33918	-14.9975	18.1746	0.142119	0.0643901	0.106804	0.0369231	0.739067	0.298353	TRUE	PT_S1_FER1L6+
COL6A6	0.9472	0.0528	2.887	6.09685e-05	3.36997e-05	0	0.25	0.641737	0.850643	6.3662	-15.3484	15.8993	0.115418	0.0501226	0.0826873	0.0338526	0.627773	0.339181	TRUE	PT_S1_FER1L6+
OLFM2	0.9472	0.0528	2.887	5.83207e-05	6.99594e-05	0	0.25	-0.541956	-0.186463	4.05162	-11.6886	9.67031	0.124031	0.100325	0.0749354	0.0574237	0.609305	0.761028	TRUE	PT_S1_FER1L6+
TMEM269	0.9472	0.0528	2.887	3.76206e-05	1.89558e-05	0	0.25	0.670192	1.34271	5.1491	-13.7263	17.6686	0.0568476	0.0330333	0.0508183	0.0229991	0.297021	0.189123	TRUE	PT_S1_FER1L6+
CD33	0.9472	0.0528	2.887	1.00838e-05	1.8696e-05	0	0.25	-0.270073	-0.0661364	3.44842	-11.3013	9.38633	0.0241171	0.016013	0.0223945	0.0125754	0.137972	0.217467	TRUE	PT_S1_FER1L6+
MT1A	0.9472	0.0528	2.887	4.16764e-05	2.64796e-05	0	0.25	1.77525	2.13574	5.423	-15.4058	17.6996	0.801896	0.0375277	0.0482343	0.0253405	0.977286	0.285149	TRUE	PT_S1_FER1L6+
HSPA1A	0.9472	0.0528	2.887	0.000288984	0.00449733	0	0.25	-0.837133	-0.652491	6.55245	-26.2125	23.126	0.571059	1.93159	0.2205	0.26992	2.87479	41.8653	TRUE	PT_S1_FER1L6+
AMPH	0.9472	0.0528	2.887	0.000126369	0.00010223	0	0.25	0.31266	0.207209	4.74954	-13.0263	11.2164	0.242033	0.136685	0.140396	0.0751117	1.34494	0.9193	TRUE	PT_S1_FER1L6+
KCNC1	0.9472	0.0528	2.887	0.000168364	8.07502e-05	0	0.25	-0.310038	0.17105	5.62936	-12.6373	13.39	0.314384	0.131243	0.198966	0.0742878	1.75824	0.851639	TRUE	PT_S1_FER1L6+
LYPD6	0.9472	0.0528	2.887	0.000163502	0.000136656	0	0.25	0.501528	0.549963	6.46591	-16.9269	16.1359	0.282515	0.175991	0.182601	0.0942224	1.60985	1.37528	TRUE	PT_S1_FER1L6+
TMEM151B	0.9472	0.0528	2.887	5.26657e-05	2.39068e-05	0	0.25	1.90303	2.74774	6.18983	-13.981	16.7258	0.109388	0.0507423	0.0714901	0.032424	0.564754	0.241694	TRUE	PT_S1_FER1L6+
NLGN4Y	0.9472	0.0528	2.887	0.000358991	0.000538982	0	0.25	0.66157	0.16522	5.25362	-13.217	17.2032	0.3118	0.276137	0.185185	0.145935	3.06068	5.13912	TRUE	PT_S1_FER1L6+
KIT	0.9472	0.0528	2.887	0.000128952	0.000188788	0	0.25	0.312263	0.497529	4.55478	-14.3504	11.6485	0.200689	0.142435	0.144703	0.0762409	1.10436	1.71492	TRUE	PT_S1_FER1L6+
SORD	0.9472	0.0528	2.887	0.000899869	0.00033529	0	0.25	2.86831	2.96953	2.38265	-3.9822	11.5249	0.870803	0.253008	0.475452	0.145908	8.78718	3.25965	TRUE	PT_S1_FER1L6+
ARHGAP23	0.9472	0.0528	2.887	0.000146703	0.000139672	0	0.25	0.199766	0.212059	5.17228	-14.4277	12.926	0.22739	0.213249	0.161929	0.0950611	1.24835	1.48435	TRUE	PT_S1_FER1L6+
SH2D3C	0.947	0.053	2.88301	0.00017627	0.000223963	0	0.25	-0.391825	-0.318651	4.84597	-13.9204	11.4544	0.329027	0.249065	0.20155	0.124818	1.85664	2.46917	TRUE	PT_S1_FER1L6+
MUC12	0.947	0.053	2.88301	3.47525e-05	4.05763e-05	0	0.25	-0.371047	-0.462523	4.69574	-13.0486	16.3593	0.0766581	0.0548289	0.0559862	0.034146	0.330907	0.421155	TRUE	PT_S1_FER1L6+
VIPR1	0.947	0.053	2.88301	7.56508e-05	5.26899e-05	0	0.25	0.468046	0.188572	4.33921	-10.7073	11.2214	0.1559	0.0942399	0.106804	0.0526016	0.89491	0.539473	TRUE	PT_S1_FER1L6+
PKD2L1	0.947	0.053	2.88301	5.69854e-05	1.84582e-05	0	0.25	1.8748	1.82738	5.79769	-14.5259	15.6849	0.102498	0.0372283	0.079242	0.0247359	0.605049	0.182711	TRUE	PT_S1_FER1L6+
SLIT1	0.947	0.053	2.88301	0.000219459	9.45154e-05	0	0.25	1.55274	2.15005	7.0959	-17.3027	19.848	0.394487	0.190639	0.226529	0.0852894	2.142	0.921812	TRUE	PT_S1_FER1L6+
VSIG4	0.947	0.053	2.88301	1.63073e-05	2.51191e-05	0	0.25	1.1327	1.17208	4.21174	-14.9899	12.2254	0.0301464	0.0191484	0.0198105	0.0126881	0.154382	0.262509	TRUE	PT_S1_FER1L6+
TIMP1	0.947	0.053	2.88301	3.49045e-05	0.0004901	0	0.25	-1.91778	-1.76013	4.67258	-19.7606	19.7788	0.037037	0.181245	0.0129199	0.0790417	0.175775	5.06868	TRUE	PT_S1_FER1L6+
CPAMD8	0.947	0.053	2.88301	0.00011194	0.000186972	0	0.25	-0.638119	-0.437038	5.14533	-14.7335	12.81	0.166236	0.228443	0.10422	0.099984	0.866785	1.96471	TRUE	PT_S1_FER1L6+
NAT8	0.947	0.053	2.88301	0.00114217	0.000570757	0	0.25	3.62595	3.60681	4.53898	-11.9558	20.94	0.711458	0.328756	0.267011	0.0893676	9.76379	6.05316	TRUE	PT_S1_FER1L6+
ARMC3	0.947	0.053	2.88301	0.000179115	6.93953e-05	0	0.25	2.41329	2.26896	4.87022	-10.6953	16.0656	0.312662	0.0937951	0.212748	0.0614871	1.7707	0.686509	TRUE	PT_S1_FER1L6+
NEFH	0.947	0.053	2.88301	3.18946e-05	1.05918e-05	0	0.25	2.23363	2.49661	2.23384	-6.20934	8.78895	0.049957	0.0152928	0.047373	0.0118404	0.329661	0.115601	TRUE	PT_S1_FER1L6+
LOXHD1	0.947	0.053	2.88301	0.000149465	7.46197e-05	0	0.25	1.8024	1.87863	7.00848	-14.8546	19.8404	0.241172	0.121875	0.159345	0.0672636	1.31964	0.708808	TRUE	PT_S1_FER1L6+
TM4SF18	0.947	0.053	2.88301	7.49359e-05	0.000129523	0	0.25	1.25085	1.38299	3.42889	-10.1662	12.2168	0.108527	0.0787015	0.0913006	0.0534374	0.678743	1.41663	TRUE	PT_S1_FER1L6+
SOGA3	0.947	0.053	2.88301	7.41612e-05	5.69461e-05	0	0.25	0.33878	0.473087	5.01874	-14.0073	12.1254	0.118863	0.0696789	0.0861326	0.0470949	0.774826	0.602747	TRUE	PT_S1_FER1L6+
SRARP	0.947	0.053	2.88301	9.11412e-06	4.4329e-05	0	0.25	0.24339	0.487681	3.36647	-12.1267	11.3541	0.0189492	0.0420604	0.0180879	0.0268965	0.0794658	0.437235	TRUE	PT_S1_FER1L6+
ADAMTS7	0.947	0.053	2.88301	8.00662e-05	4.00363e-05	0	0.25	1.25608	1.16106	5.25262	-12.2223	13.7224	0.128338	0.0697825	0.0999139	0.0433605	0.714918	0.393018	TRUE	PT_S1_FER1L6+
ADRB2	0.9468	0.0532	2.87903	0.000131111	0.000221015	0	0.25	-0.416668	-0.319682	5.82702	-14.6391	13.6237	0.226529	0.112656	0.165375	0.0784371	1.33493	2.29918	TRUE	PT_S1_FER1L6+
CD8A	0.9468	0.0532	2.87903	3.70704e-05	0.000240219	0	0.25	-0.640133	-0.402254	5.29784	-16.6245	11.5418	0.0611542	0.0670467	0.0525409	0.0465703	0.337277	2.32525	TRUE	PT_S1_FER1L6+
KCNK12	0.9468	0.0532	2.87903	8.83491e-05	4.08162e-05	0	0.25	-0.0152803	0.325802	5.00627	-11.1432	11.8208	0.14298	0.0546261	0.109388	0.0381768	0.864696	0.375788	TRUE	PT_S1_FER1L6+
TNFRSF4	0.9468	0.0532	2.87903	8.27536e-06	4.65473e-05	0	0.25	-0.821089	-0.632356	4.8122	-17.1473	14.5039	0.0189492	0.0248445	0.0172265	0.0177058	0.137501	0.561365	TRUE	PT_S1_FER1L6+
FIBIN	0.9468	0.0532	2.87903	3.16589e-05	4.68639e-05	0	0.25	0.343163	0.225095	3.46109	-13.8322	10.0877	0.0430663	0.042131	0.037037	0.0327945	0.309299	0.469147	TRUE	PT_S1_FER1L6+
C6	0.9468	0.0532	2.87903	0.000167882	8.78868e-05	0	0.25	3.59767	2.59734	6.78761	-12.8148	28.6344	0.257537	0.110453	0.180017	0.0676637	1.69487	0.83457	TRUE	PT_S1_FER1L6+
ASCL1	0.9468	0.0532	2.87903	9.50083e-06	3.3966e-06	0	0.25	3.14147	1.90412	7.08497	-14.5321	24.8053	0.0189492	0.00707167	0.0163652	0.00619139	0.0889856	0.0325939	TRUE	PT_S1_FER1L6+
ADAMTS3	0.9468	0.0532	2.87903	0.000439226	0.000224741	0	0.25	1.26925	1.08642	6.50956	-14.3532	15.3549	0.73299	0.302818	0.344531	0.125891	4.37506	2.12993	TRUE	PT_S1_FER1L6+
IRF4	0.9468	0.0532	2.87903	1.8373e-05	4.62916e-05	0	0.25	-0.300131	-0.251242	5.38485	-15.7753	15.3753	0.0310077	0.0306828	0.0275624	0.0202398	0.1802	0.471646	TRUE	PT_S1_FER1L6+
RUNX3	0.9468	0.0532	2.87903	0.000173087	0.000342514	0	0.25	0.136056	0.0436687	5.99656	-15.9941	16.5814	0.257537	0.17435	0.167097	0.0929361	1.32126	3.69494	TRUE	PT_S1_FER1L6+
CHD5	0.9468	0.0532	2.87903	8.82359e-05	5.98902e-05	0	0.25	0.513856	0.636502	5.5545	-16.4793	17.9749	0.13609	0.0938544	0.102498	0.053144	0.667604	0.586382	TRUE	PT_S1_FER1L6+
ITGA8	0.9468	0.0532	2.87903	0.00010347	0.000206084	0	0.25	0.5535	0.46364	5.1547	-14.4525	12.712	0.196383	0.167785	0.13609	0.0804881	1.11851	2.37226	TRUE	PT_S1_FER1L6+
AOX1	0.9468	0.0532	2.87903	0.000797098	0.000319245	0	0.25	3.94969	3.38542	3.73632	-8.93745	14.6495	0.86908	0.27794	0.435831	0.134275	7.32469	3.13088	TRUE	PT_S1_FER1L6+
DTHD1	0.9468	0.0532	2.87903	3.97861e-05	7.254e-05	0	0.25	-0.407787	-0.265717	5.86869	-15.381	14.3465	0.0525409	0.0457179	0.0456503	0.032587	0.290674	0.893103	TRUE	PT_S1_FER1L6+
DNAH9	0.9468	0.0532	2.87903	0.000319976	0.000172675	0	0.25	1.15248	1.47159	6.1855	-13.7475	16.6197	0.617571	0.299921	0.277347	0.116815	3.34926	1.71105	TRUE	PT_S1_FER1L6+
LILRB4	0.9468	0.0532	2.87903	1.55582e-05	2.28435e-05	0	0.25	0.641993	0.582951	4.44072	-13.2635	12.6303	0.0378984	0.0222899	0.0249785	0.0157912	0.15225	0.240469	TRUE	PT_S1_FER1L6+
SPECC1	0.9468	0.0532	2.87903	0.000281804	0.000336062	0	0.25	-0.75021	-0.386878	3.60038	-10.7308	10.1322	0.586563	0.393356	0.271318	0.160775	2.92855	3.46836	TRUE	PT_S1_FER1L6+
RAB44	0.9468	0.0532	2.87903	4.33177e-05	2.14076e-05	0	0.25	1.26434	1.01823	6.06696	-16.008	15.9543	0.0809647	0.0435218	0.0602929	0.0283725	0.474276	0.210905	TRUE	PT_S1_FER1L6+
NTRK1	0.9468	0.0532	2.87903	8.97695e-05	5.34222e-05	0	0.25	0.648765	0.556179	6.14547	-15.7679	16.7395	0.141258	0.0873666	0.111111	0.0505655	0.765065	0.532536	TRUE	PT_S1_FER1L6+
EXOC3L2	0.9468	0.0532	2.87903	2.93291e-05	0.000121208	0	0.25	-0.0849849	0.13443	3.89118	-14.0068	12.0347	0.0499569	0.0852375	0.0413437	0.0534107	0.292987	1.3554	TRUE	PT_S1_FER1L6+
SOX18	0.9468	0.0532	2.87903	1.89994e-05	7.50321e-05	0	0.25	1.16512	1.34363	3.39872	-16.3625	12.0345	0.0318691	0.0373114	0.0284238	0.0260459	0.320345	0.80344	TRUE	PT_S1_FER1L6+
SNAP25	0.9468	0.0532	2.87903	6.00691e-05	7.22973e-05	0	0.25	0.641994	0.347767	5.44144	-12.5748	15.3487	0.0887166	0.0838723	0.0663221	0.0515643	0.518556	0.674259	TRUE	PT_S1_FER1L6+
PDGFRL	0.9468	0.0532	2.87903	0.00013416	6.17654e-05	0	0.25	1.97927	2.35506	6.94969	-14.6102	20.858	0.239449	0.122192	0.159345	0.0661788	1.33094	0.603712	TRUE	PT_S1_FER1L6+
TCL1A	0.9466	0.0534	2.87507	4.31427e-06	6.31023e-05	0	0.25	0.17297	0.341358	5.71726	-19.9523	17.5272	0.0129199	0.0136895	0.00775194	0.00913445	0.0711557	0.654864	TRUE	PT_S1_FER1L6+
FOLR3	0.9466	0.0534	2.87507	6.8628e-05	7.08693e-05	0	0.25	0.936563	0.99047	4.4047	-12.3864	13.4811	0.128338	0.0943802	0.105082	0.0588434	0.838436	0.736591	TRUE	PT_S1_FER1L6+
APBA2	0.9466	0.0534	2.87507	0.000193297	0.000147999	0	0.25	-0.253928	0.176866	5.7109	-15.6999	15.1317	0.357451	0.194929	0.21447	0.0910778	1.85692	1.74769	TRUE	PT_S1_FER1L6+
HIST1H3D	0.9466	0.0534	2.87507	8.48622e-05	4.26807e-05	0	0.25	1.69682	1.74219	4.27873	-12.9101	12.9052	0.164513	0.0551658	0.130922	0.0410546	0.907609	0.442144	TRUE	PT_S1_FER1L6+
XG	0.9466	0.0534	2.87507	3.47346e-05	1.71457e-05	0	0.25	0.823489	1.07587	5.72776	-14.4522	15.5053	0.0542636	0.0295476	0.0465116	0.0212031	0.311522	0.184364	TRUE	PT_S1_FER1L6+
SLC12A1	0.9466	0.0534	2.87507	0.000213325	0.00498118	0	0.25	-0.0204766	-0.158843	5.96736	-18.0381	18.1296	0.308355	2.39736	0.202412	0.237187	2.64337	49.1036	TRUE	PT_S1_FER1L6+
SEPTIN14	0.9466	0.0534	2.87507	2.5167e-05	1.40995e-05	0	0.25	1.70117	1.5795	6.30915	-13.7414	20.2501	0.0361757	0.0195278	0.0310078	0.0146738	0.217627	0.151929	TRUE	PT_S1_FER1L6+
RAPGEF4	0.9466	0.0534	2.87507	0.000211539	0.000404712	0	0.25	0.471403	0.477664	4.92722	-15.0115	13.5366	0.35745	0.32921	0.212748	0.131907	2.03128	4.08438	TRUE	PT_S1_FER1L6+
BAALC	0.9466	0.0534	2.87507	8.97854e-05	8.52143e-05	0	0.25	-0.4749	-0.168397	4.63686	-13.1848	12.0496	0.166236	0.104693	0.114556	0.0630402	0.808766	0.787126	TRUE	PT_S1_FER1L6+
RCSD1	0.9466	0.0534	2.87507	8.07485e-05	0.000266398	0	0.25	-1.31056	-1.15773	4.26876	-13.8845	9.70105	0.13609	0.161303	0.108527	0.0999188	0.722469	3.20399	TRUE	PT_S1_FER1L6+
DAPK2	0.9466	0.0534	2.87507	0.000287315	0.000208123	0	0.25	-0.281442	0.18833	5.11488	-13.0961	13.2527	0.536606	0.285282	0.277347	0.117847	3.21572	2.14672	TRUE	PT_S1_FER1L6+
LRP3	0.9466	0.0534	2.87507	0.000192876	9.75528e-05	0	0.25	1.48497	1.84206	5.72321	-13.4139	16.6003	0.374677	0.192302	0.223084	0.0946047	2.02691	1.01352	TRUE	PT_S1_FER1L6+
KCNK2	0.9466	0.0534	2.87507	0.000186887	5.68505e-05	0	0.25	3.90195	4.42895	9.13164	-16.4937	32.4453	0.305771	0.109375	0.20155	0.0603283	1.80445	0.517745	TRUE	PT_S1_FER1L6+
GPR158	0.9466	0.0534	2.87507	0.000273505	9.59342e-05	0	0.25	1.8934	2.43376	6.63296	-14.9917	18.5458	0.456503	0.179895	0.267873	0.0858437	2.74633	0.938661	TRUE	PT_S1_FER1L6+
REN	0.9466	0.0534	2.87507	0.000134301	5.44451e-05	0	0.25	1.82618	2.22891	5.62702	-14.07	20.9773	0.231697	0.0787487	0.162791	0.0479455	1.35507	0.546685	TRUE	PT_S1_FER1L6+
44989	0.9464	0.0536	2.87112	9.1387e-05	3.6456e-05	0	0.25	2.14919	2.64422	6.91097	-15.1736	17.4008	0.14901	0.0676834	0.105082	0.0413066	0.778774	0.340523	TRUE	PT_S1_FER1L6+
MMP12	0.9464	0.0536	2.87112	7.84515e-06	6.55447e-06	0	0.25	1.79596	1.13107	5.544	-11.6332	21.1372	0.0223945	0.00762295	0.0155039	0.0064196	0.0942854	0.0662334	TRUE	PT_S1_FER1L6+
DEFB1	0.9464	0.0536	2.87112	0.000178365	0.00214152	0	0.25	-0.857329	-0.836795	3.56788	-15.2628	12.771	0.152455	0.856733	0.118863	0.185339	2.14503	19.6596	TRUE	PT_S1_FER1L6+
PLEKHO1	0.9464	0.0536	2.87112	4.14895e-05	0.000131221	0	0.25	-1.05781	-1.17867	3.66495	-12.3293	10.2942	0.0637382	0.103931	0.0551249	0.0691574	0.38435	1.36001	TRUE	PT_S1_FER1L6+
SHISA3	0.9464	0.0536	2.87112	7.57258e-05	6.63675e-05	0	0.25	0.921026	1.00596	3.78713	-11.6007	10.3474	0.114556	0.0932487	0.0947459	0.060429	0.753405	0.642794	TRUE	PT_S1_FER1L6+
CSPG4	0.9464	0.0536	2.87112	5.97851e-05	3.96623e-05	0	0.25	1.48224	1.13282	5.42075	-13.4329	15.8212	0.13609	0.0811911	0.0904393	0.0442644	0.689952	0.418545	TRUE	PT_S1_FER1L6+
SPARCL1	0.9464	0.0536	2.87112	0.000240286	0.000433883	0	0.25	1.35139	1.26966	3.62435	-10.3453	12.5878	0.331611	0.286496	0.221361	0.11274	2.60832	4.58702	TRUE	PT_S1_FER1L6+
NKD1	0.9464	0.0536	2.87112	0.000109811	7.41384e-05	0	0.25	0.425737	0.418726	6.03249	-14.9882	14.9685	0.183463	0.111363	0.139535	0.0564131	0.977131	0.678015	TRUE	PT_S1_FER1L6+
HAMP	0.9464	0.0536	2.87112	8.04011e-06	5.94095e-06	0	0.25	0.441558	0.256091	4.0263	-11.7338	10.3593	0.00689061	0.00951375	0.00689061	0.00706275	0.0662526	0.0629921	TRUE	PT_S1_FER1L6+
TMEM178B	0.9464	0.0536	2.87112	0.00121889	0.000768291	0	0.25	2.79327	1.62708	5.66043	-10.9816	20.0067	1.80448	0.608131	0.529716	0.211174	12.3724	7.35945	TRUE	PT_S1_FER1L6+
TMEM145	0.9464	0.0536	2.87112	2.6339e-05	1.25698e-05	0	0.25	1.78444	1.80932	4.81402	-12.4684	13.1134	0.0465116	0.026753	0.0404823	0.0189209	0.259699	0.128662	TRUE	PT_S1_FER1L6+
ELN	0.9464	0.0536	2.87112	0.000108108	0.000117974	0	0.25	0.320036	0.150559	5.79704	-15.6949	15.1628	0.223945	0.160534	0.14298	0.0811905	1.0848	1.3735	TRUE	PT_S1_FER1L6+
TUBA8	0.9464	0.0536	2.87112	5.82792e-05	3.46684e-05	0	0.25	0.801842	1.33082	5.40795	-13.7139	16.7896	0.124892	0.0611826	0.0938846	0.0407494	0.704002	0.378003	TRUE	PT_S1_FER1L6+
UHRF1	0.9464	0.0536	2.87112	8.13139e-05	5.45385e-05	0	0.25	0.951252	1.18893	4.21126	-13.1934	17.8112	0.135228	0.105397	0.0981912	0.0581825	0.822123	0.580414	TRUE	PT_S1_FER1L6+
SLC30A10	0.9464	0.0536	2.87112	0.000145257	6.12016e-05	0	0.25	2.89806	3.34124	6.83509	-14.402	22.7125	0.237726	0.117745	0.160207	0.0613804	1.29049	0.574977	TRUE	PT_S1_FER1L6+
IGDCC3	0.9464	0.0536	2.87112	6.05548e-05	3.04327e-05	0	0.25	1.62098	1.93931	5.88038	-13.4665	15.9301	0.0964686	0.0599643	0.081826	0.0367927	0.552665	0.311455	TRUE	PT_S1_FER1L6+
KBTBD12	0.9464	0.0536	2.87112	5.41038e-05	0.000124305	0	0.25	-0.263431	-0.1814	5.39829	-15.5193	15.3349	0.0938846	0.0946354	0.0740741	0.0586508	0.497634	1.11887	TRUE	PT_S1_FER1L6+
GREM1	0.9464	0.0536	2.87112	3.18099e-05	2.46226e-05	0	0.25	1.23356	1.242	3.73321	-10.3407	11.5258	0.0387597	0.0322653	0.0344531	0.0252042	0.196501	0.287115	TRUE	PT_S1_FER1L6+
BIRC5	0.9464	0.0536	2.87112	2.4783e-05	1.82953e-05	0	0.25	0.894853	1.21345	3.44043	-10.9134	16.8116	0.0413437	0.0336499	0.037037	0.0251627	0.251322	0.213085	TRUE	PT_S1_FER1L6+
SLC2A2	0.9464	0.0536	2.87112	0.000622443	0.000141986	0	0.25	4.82129	4.31345	3.67644	-6.93171	14.8654	0.719209	0.133643	0.411714	0.0845959	6.11893	1.45747	TRUE	PT_S1_FER1L6+
LIN28B	0.9462	0.0538	2.86718	6.69089e-05	2.71276e-05	0	0.25	2.21352	2.67036	6.08225	-12.6023	18.8809	0.0826873	0.0487208	0.0680448	0.0332539	0.467982	0.27239	TRUE	PT_S1_FER1L6+
XYLT1	0.9462	0.0538	2.86718	0.000258078	0.000384612	0	0.25	-0.637328	-0.0756144	5.12638	-15.162	13.2452	0.50646	0.382895	0.238587	0.139216	2.78173	3.82605	TRUE	PT_S1_FER1L6+
F2RL3	0.9462	0.0538	2.86718	6.92045e-06	3.63719e-05	0	0.25	-0.614851	-0.168267	3.85531	-13.7907	13.9654	0.0111972	0.0275	0.00861326	0.0188854	0.048574	0.423319	TRUE	PT_S1_FER1L6+
ICOS	0.9462	0.0538	2.86718	1.5668e-05	8.34044e-05	0	0.25	-0.671934	-0.249362	5.54488	-18.336	13.5054	0.0310077	0.0245214	0.0258398	0.018094	0.160949	0.687609	TRUE	PT_S1_FER1L6+
GAD2	0.9462	0.0538	2.86718	5.27608e-05	2.11853e-05	0	0.25	2.84117	3.24456	6.74363	-14.3159	22.6169	0.08441	0.0412449	0.0680448	0.0274271	0.479077	0.209425	TRUE	PT_S1_FER1L6+
ARHGEF4	0.9462	0.0538	2.86718	0.000312826	9.05967e-05	0	0.25	2.17341	2.50689	4.21373	-9.53195	13.6636	0.511627	0.161913	0.277347	0.0820293	3.00514	0.92419	TRUE	PT_S1_FER1L6+
NLRP1	0.9462	0.0538	2.86718	7.2539e-05	0.000250759	0	0.25	-1.51883	-1.29339	4.62773	-15.0411	11.7142	0.148148	0.162161	0.11025	0.097032	0.800278	2.66112	TRUE	PT_S1_FER1L6+
PTGER3	0.9462	0.0538	2.86718	0.000674235	0.00203207	0	0.25	1.04571	0.355734	4.45642	-15.4032	14.232	0.862189	1.15846	0.397071	0.300785	5.95386	18.1489	TRUE	PT_S1_FER1L6+
JAKMIP3	0.9462	0.0538	2.86718	0.000161017	6.36428e-05	0	0.25	1.65384	2.41154	5.12962	-12.1209	15.1443	0.300603	0.119024	0.182601	0.0618013	1.6641	0.630472	TRUE	PT_S1_FER1L6+
CCL22	0.9462	0.0538	2.86718	1.20319e-05	8.39651e-06	0	0.25	1.31618	1.35001	3.86362	-13.5143	13.8892	0.0223945	0.0171747	0.0180879	0.0125339	0.147098	0.094576	TRUE	PT_S1_FER1L6+
LRRC74A	0.9462	0.0538	2.86718	4.03294e-05	2.52975e-05	0	0.25	2.14104	2.36036	7.30315	-16.8719	23.6688	0.0801034	0.0474814	0.0602929	0.0281324	0.451038	0.253759	TRUE	PT_S1_FER1L6+
NETO2	0.9462	0.0538	2.86718	6.4613e-05	5.53652e-05	0	0.25	-0.705753	-0.278645	4.49706	-11.8273	12.2187	0.107666	0.0711591	0.0852713	0.0497682	0.572953	0.570174	TRUE	PT_S1_FER1L6+
FILIP1	0.9462	0.0538	2.86718	0.000133027	0.000177571	0	0.25	-0.153876	0.0356016	4.434	-12.8077	11.9238	0.193799	0.171957	0.136951	0.0891305	1.0813	1.68138	TRUE	PT_S1_FER1L6+
MT1M	0.9462	0.0538	2.86718	3.68497e-05	0.0001207	0	0.25	-0.00987831	0.135068	4.19112	-14.4748	14.8232	0.782946	0.0692644	0.0258398	0.0411524	0.828897	1.14892	TRUE	PT_S1_FER1L6+
AC099489.1	0.9462	0.0538	2.86718	0.000188494	0.000215581	0	0.25	-0.223514	0.0856957	5.44151	-13.5702	13.7233	0.306632	0.322351	0.20155	0.124427	1.68319	2.14401	TRUE	PT_S1_FER1L6+
CASR	0.9462	0.0538	2.86718	0.000275274	0.00174009	0	0.25	0.349671	0.115087	6.50312	-18.6908	18.4046	0.466838	0.900136	0.276486	0.222451	3.00569	16.7357	TRUE	PT_S1_FER1L6+
LINGO1	0.9462	0.0538	2.86718	0.000290813	0.000119165	0	0.25	3.23337	3.33452	7.65631	-14.7473	28.0692	0.53919	0.219261	0.257537	0.090079	2.99431	1.18253	TRUE	PT_S1_FER1L6+
HHIPL1	0.9462	0.0538	2.86718	0.000103311	3.01988e-05	0	0.25	2.55785	2.722	6.51988	-13.9233	19.9751	0.173988	0.0557286	0.127476	0.0358028	0.901474	0.27899	TRUE	PT_S1_FER1L6+
PCDH7	0.9462	0.0538	2.86718	0.000185599	0.000304472	0	0.25	-0.144403	-0.122479	6.95472	-18.8228	18.4716	0.276486	0.302089	0.187769	0.123155	1.61965	2.97505	TRUE	PT_S1_FER1L6+
C1QA	0.946	0.054	2.86326	1.74337e-05	0.000218492	0	0.25	-0.30859	-0.320087	4.93761	-20.4242	13.7353	0.0206718	0.0935274	0.0103359	0.0241165	0.133787	2.1463	TRUE	PT_S1_FER1L6+
HBG1	0.946	0.054	2.86326	1.65869e-06	7.43667e-06	0	0.25	1.67936	1.67069	4.25929	-16.2591	13.3848	0	0.169741	0	0.0010729	0	0.140931	TRUE	PT_S1_FER1L6+
PTGFR	0.946	0.054	2.86326	0.000165974	0.000159974	0	0.25	1.20384	0.777493	5.49621	-12.723	16.8844	0.281654	0.174534	0.185185	0.0961785	1.69915	1.53257	TRUE	PT_S1_FER1L6+
CD36	0.946	0.054	2.86326	0.000469534	0.00021466	0	0.25	0.788161	0.758921	5.23052	-12.8259	13.973	0.776056	0.279272	0.335056	0.120485	4.44862	1.96074	TRUE	PT_S1_FER1L6+
OIT3	0.946	0.054	2.86326	3.51575e-05	1.26647e-05	0	0.25	2.36949	2.41798	5.212	-9.53624	18.385	0.0482343	0.0201116	0.0439276	0.0147746	0.276189	0.120906	TRUE	PT_S1_FER1L6+
NEXMIF	0.946	0.054	2.86326	7.74009e-05	0.000257465	0	0.25	-0.469885	-0.563087	4.59023	-12.8502	10.0075	0.13006	0.168926	0.0930233	0.0962822	0.860464	2.55479	TRUE	PT_S1_FER1L6+
PXDN	0.946	0.054	2.86326	0.000105479	0.000179408	0	0.25	-0.3013	-0.261097	5.17286	-13.9651	11.3901	0.188631	0.191575	0.13609	0.0887304	1.0466	1.80307	TRUE	PT_S1_FER1L6+
ST6GAL1	0.946	0.054	2.86326	0.000173083	0.00152913	0	0.25	-2.40113	-2.2925	3.57925	-13.5607	8.99723	0.257537	0.842993	0.170543	0.267039	1.63321	14.8503	TRUE	PT_S1_FER1L6+
SNED1	0.946	0.054	2.86326	0.000163725	0.000673931	0	0.25	-1.34951	-1.2972	4.41737	-13.5976	14.5435	0.312662	0.441713	0.187769	0.197653	1.7238	7.43336	TRUE	PT_S1_FER1L6+
CD86	0.946	0.054	2.86326	7.49354e-05	9.2428e-05	0	0.25	0.490681	0.280943	5.04636	-16.1562	16.2744	0.11714	0.0915732	0.0930233	0.0585618	0.684587	0.911321	TRUE	PT_S1_FER1L6+
IGFN1	0.946	0.054	2.86326	5.14401e-05	3.19926e-05	0	0.25	3.76456	3.44063	8.44906	-18.014	31.0677	0.0852714	0.0445676	0.0723514	0.0295077	0.45964	0.313293	TRUE	PT_S1_FER1L6+
LTBP4	0.946	0.054	2.86326	0.000124353	0.000169601	0	0.25	-1.27858	-0.67228	4.63135	-14.0233	11.574	0.262705	0.239849	0.175711	0.104581	1.42085	1.88672	TRUE	PT_S1_FER1L6+
GDPD5	0.946	0.054	2.86326	0.000177325	0.000108786	0	0.25	0.0672741	0.169842	5.21351	-13.0521	12.58	0.318691	0.176641	0.211025	0.0850197	1.91682	1.10805	TRUE	PT_S1_FER1L6+
LPAR3	0.9458	0.0542	2.85935	5.03159e-05	2.51183e-05	0	0.25	1.64713	1.49341	4.92172	-11.053	12.1076	0.0801034	0.0475319	0.0602929	0.0316475	0.414093	0.24668	TRUE	PT_S1_FER1L6+
DAZL	0.9458	0.0542	2.85935	5.2134e-05	2.67222e-05	0	0.25	2.54565	3.44436	6.79777	-15.3941	20.7333	0.0956072	0.0547207	0.0826873	0.0344898	0.531164	0.248674	TRUE	PT_S1_FER1L6+
KCNH8	0.9458	0.0542	2.85935	0.000160174	0.000125393	0	0.25	0.665389	0.609546	6.1633	-14.7493	18.8769	0.286822	0.156452	0.166236	0.0796404	1.57169	1.16111	TRUE	PT_S1_FER1L6+
ESPNL	0.9458	0.0542	2.85935	0.000117266	3.10144e-05	0	0.25	3.19761	2.96586	5.54332	-11.554	18.3097	0.189492	0.0669635	0.149871	0.0413451	1.15718	0.317144	TRUE	PT_S1_FER1L6+
APOM	0.9458	0.0542	2.85935	0.00064661	0.000288308	0	0.25	2.74493	2.93841	3.57826	-9.55049	14.6406	0.580534	0.233301	0.325581	0.111495	6.45354	2.92953	TRUE	PT_S1_FER1L6+
FPR2	0.9458	0.0542	2.85935	6.90768e-06	2.90937e-05	0	0.25	0.809392	0.975295	4.28577	-16.9947	13.5837	0.0129199	0.016253	0.0120586	0.01179	0.0699676	0.278242	TRUE	PT_S1_FER1L6+
SLC27A2	0.9458	0.0542	2.85935	0.00153814	0.000633753	0	0.25	3.95162	4.04659	3.54176	-6.76303	13.8548	1.28165	0.396912	0.585702	0.175324	14.6604	6.32414	TRUE	PT_S1_FER1L6+
PI3	0.9458	0.0542	2.85935	2.59732e-06	2.69878e-06	0	0.25	1.63882	1.78717	4.81951	-16.6543	16.2805	0.00516796	0.00316828	0.00430663	0.00237994	0.0210843	0.031279	TRUE	PT_S1_FER1L6+
GLI2	0.9458	0.0542	2.85935	0.000311075	0.000158208	0	0.25	2.17052	2.66609	7.93736	-17.3188	20.2864	0.572782	0.308917	0.277347	0.106401	3.08468	1.55895	TRUE	PT_S1_FER1L6+
EMP1	0.9458	0.0542	2.85935	7.49601e-05	0.000447795	0	0.25	-1.32651	-1.16353	4.42768	-15.9364	11.8079	0.129199	0.225095	0.100775	0.111288	0.681322	3.99791	TRUE	PT_S1_FER1L6+
KRTAP5-8	0.9458	0.0542	2.85935	4.35888e-06	6.25261e-06	0	0.25	1.36003	1.48465	3.006	-11.1018	10.2709	0.00516796	0.00583574	0.00516796	0.00461465	0.0234119	0.0696747	TRUE	PT_S1_FER1L6+
HSPA2	0.9458	0.0542	2.85935	0.000205038	0.00022293	0	0.25	-0.650549	-0.359119	4.51119	-13.3958	12.3541	0.35056	0.236789	0.213609	0.128312	1.98856	2.21813	TRUE	PT_S1_FER1L6+
GC	0.9458	0.0542	2.85935	3.22573e-05	2.46386e-05	0	0.25	1.80051	1.7045	5.00187	-13.7901	16.4233	0.0465116	0.0317703	0.0404823	0.0229013	0.284206	0.24295	TRUE	PT_S1_FER1L6+
LYPD6B	0.9458	0.0542	2.85935	0.000110975	0.000246213	0	0.25	-0.922079	-0.663439	6.00293	-16.0437	15.7672	0.190353	0.249709	0.129199	0.117441	1.01598	2.50228	TRUE	PT_S1_FER1L6+
CRISPLD2	0.9458	0.0542	2.85935	0.000167633	0.000251067	0	0.25	0.251952	0.304169	5.41502	-16.9464	14.9785	0.33764	0.25242	0.206718	0.0971417	1.74191	2.5441	TRUE	PT_S1_FER1L6+
MIA	0.9458	0.0542	2.85935	1.78696e-05	1.21783e-05	0	0.25	0.418206	0.623715	4.18278	-10.3597	14.0617	0.0267011	0.0210807	0.0223945	0.0164639	0.166536	0.132206	TRUE	PT_S1_FER1L6+
SLC22A23	0.9458	0.0542	2.85935	0.00195935	0.000719894	0	0.25	2.54701	2.11851	3.87549	-8.02308	13.7696	2.72351	0.693621	0.648579	0.237416	20.8385	7.29571	TRUE	PT_S1_FER1L6+
DUSP1	0.9458	0.0542	2.85935	0.000229204	0.00500058	0	0.25	-2.614	-2.33958	3.64564	-13.2816	9.33528	0.335917	1.37339	0.219638	0.371175	2.61841	51.0229	TRUE	PT_S1_FER1L6+
MYO1H	0.9456	0.0544	2.85546	0.000163599	6.7249e-05	0	0.25	1.57998	1.81394	6.40982	-14.5151	19.3645	0.285099	0.11679	0.186908	0.0659002	1.52973	0.674778	TRUE	PT_S1_FER1L6+
TBC1D9	0.9456	0.0544	2.85546	0.000213371	0.000705813	0	0.25	-0.933223	-1.16938	3.40523	-10.3928	10.1204	0.297158	0.541346	0.197244	0.225706	1.92269	6.88388	TRUE	PT_S1_FER1L6+
HIST1H1B	0.9456	0.0544	2.85546	3.98932e-06	7.08802e-06	0	0.25	-0.124086	-0.245813	4.84401	-13.782	11.7249	0.00602928	0.00633069	0.00602929	0.00540005	0.0387582	0.0753199	TRUE	PT_S1_FER1L6+
CPZ	0.9456	0.0544	2.85546	4.16165e-05	1.62405e-05	0	0.25	4.15844	4.56062	8.63899	-17.2374	32.1846	0.0645995	0.0378449	0.0577089	0.024564	0.354717	0.156049	TRUE	PT_S1_FER1L6+
GLT1D1	0.9456	0.0544	2.85546	9.3883e-05	4.53806e-05	0	0.25	1.8107	1.82994	4.07479	-9.63163	16.8718	0.171404	0.0753616	0.132644	0.0458056	0.922892	0.485987	TRUE	PT_S1_FER1L6+
SLFN12L	0.9456	0.0544	2.85546	2.55809e-05	0.000104005	0	0.25	-1.36735	-0.903279	4.54697	-15.8818	12.4994	0.0284238	0.0503457	0.0232558	0.0356842	0.188014	1.2477	TRUE	PT_S1_FER1L6+
ALPK2	0.9456	0.0544	2.85546	0.00121329	0.000628396	0	0.25	3.16157	2.89628	4.39575	-10.6429	15.1548	1.60293	0.548411	0.504737	0.194621	11.5845	6.68556	TRUE	PT_S1_FER1L6+
KCNQ4	0.9456	0.0544	2.85546	0.000158883	6.95952e-05	0	0.25	2.46624	3.00567	5.99621	-14.3411	19.0421	0.285961	0.146813	0.189492	0.0722042	1.61358	0.718026	TRUE	PT_S1_FER1L6+
NELL2	0.9456	0.0544	2.85546	0.000270431	0.000163356	0	0.25	1.17376	1.3027	4.50612	-12.5455	12.2828	0.457364	0.175269	0.243755	0.0886593	2.63605	1.52011	TRUE	PT_S1_FER1L6+
ACSBG1	0.9456	0.0544	2.85546	0.000228827	7.52609e-05	0	0.25	2.08907	2.26007	5.25916	-13.4163	13.9777	0.463393	0.141868	0.236003	0.0723228	2.43324	0.729785	TRUE	PT_S1_FER1L6+
GASK1B	0.9454	0.0546	2.85157	0.000131178	7.93717e-05	0	0.25	1.23022	1.17626	4.53069	-11.6133	13.0037	0.196383	0.0804359	0.1559	0.0534582	1.27574	0.833659	TRUE	PT_S1_FER1L6+
NIBAN3	0.9454	0.0546	2.85157	2.27549e-05	7.28105e-05	0	0.25	-0.380647	0.0169425	3.63852	-15.2572	17.1188	0.0499569	0.0512911	0.0335917	0.0326641	0.268625	0.699114	TRUE	PT_S1_FER1L6+
SYT4	0.9454	0.0546	2.85157	2.77564e-05	7.82246e-06	0	0.25	3.46825	2.46474	6.85244	-14.6354	21.9542	0.0508183	0.0140895	0.0439276	0.012448	0.255185	0.0714548	TRUE	PT_S1_FER1L6+
HMSD	0.9454	0.0546	2.85157	0.000185266	5.87439e-05	0	0.25	2.12722	0.518083	7.01706	-14.8623	15.6491	0.315246	0.112343	0.212748	0.0689944	1.89436	0.557808	TRUE	PT_S1_FER1L6+
S100A12	0.9454	0.0546	2.85157	4.75296e-06	6.60515e-05	0	0.25	0.607465	0.976108	4.07306	-19.7115	13.0302	0.00516796	0.0321867	0.00430663	0.0118019	0.031033	0.921773	TRUE	PT_S1_FER1L6+
BEGAIN	0.9454	0.0546	2.85157	8.6852e-05	4.50136e-05	0	0.25	1.3249	0.995069	4.64331	-11.8207	15.7736	0.161929	0.0878912	0.120586	0.0504321	0.900361	0.443042	TRUE	PT_S1_FER1L6+
TGFBI	0.9454	0.0546	2.85157	8.21392e-05	7.09894e-05	0	0.25	0.603682	0.570737	4.22236	-12.6017	12.424	0.171404	0.0889524	0.120586	0.0549964	0.894725	0.769495	TRUE	PT_S1_FER1L6+
APCDD1L	0.9454	0.0546	2.85157	4.76768e-05	6.49341e-05	0	0.25	1.36097	0.986784	5.39558	-13.3639	17.3509	0.109388	0.0573025	0.0757967	0.0365971	0.604651	0.601991	TRUE	PT_S1_FER1L6+
HLA-DPB1	0.9454	0.0546	2.85157	0.000157645	0.0015916	0	0.25	-1.34138	-0.992095	4.79507	-17.6106	15.7093	0.20758	0.630491	0.126615	0.166679	1.8105	15.836	TRUE	PT_S1_FER1L6+
VNN3	0.9454	0.0546	2.85157	1.31504e-05	9.18456e-06	0	0.25	0.865383	0.809946	3.95399	-11.7597	10.7248	0.0249785	0.0108118	0.0232558	0.00868395	0.159015	0.0816383	TRUE	PT_S1_FER1L6+
BCL11A	0.9454	0.0546	2.85157	0.000193585	0.000181425	0	0.25	0.226586	0.182704	4.65642	-13.8879	16.1746	0.371232	0.202233	0.230835	0.101389	2.18046	1.94371	TRUE	PT_S1_FER1L6+
KLF4	0.9454	0.0546	2.85157	8.37856e-05	0.000254185	0	0.25	-0.931791	-0.676216	4.69355	-16.3437	14.0924	0.146426	0.20145	0.114556	0.103627	1.00892	2.58999	TRUE	PT_S1_FER1L6+
PPP1R2C	0.9454	0.0546	2.85157	8.37554e-07	7.40105e-06	0	0.25	-0.172081	-0.0457211	5.31996	-16.0971	11.7867	0	0.00189388	0	0.0012122	0	0.0733697	TRUE	PT_S1_FER1L6+
SCNN1B	0.9454	0.0546	2.85157	9.42626e-05	0.000218752	0	0.25	0.395696	0.470073	4.8822	-15.279	12.9464	0.147287	0.186391	0.109388	0.0797501	0.803895	2.19224	TRUE	PT_S1_FER1L6+
DOCK2	0.9452	0.0548	2.84771	0.000581576	0.000401801	0	0.25	0.0401693	0.407676	5.49528	-14.951	14.153	1.02067	0.368763	0.372954	0.147043	5.4987	3.86362	TRUE	PT_S1_FER1L6+
AQP6	0.9452	0.0548	2.84771	0.00012522	0.000122362	0	0.25	1.408	1.07173	5.56849	-17.9714	15.3006	0.235142	0.121795	0.159345	0.0648007	1.28044	1.18502	TRUE	PT_S1_FER1L6+
GALNTL5	0.9452	0.0548	2.84771	6.65969e-05	2.00016e-05	0	0.25	3.19639	3.64985	6.95092	-14.3419	24.0574	0.0990525	0.0400651	0.0852713	0.0275634	0.557251	0.201475	TRUE	PT_S1_FER1L6+
IL22	0.9452	0.0548	2.84771	3.52925e-06	1.56131e-06	0	0.25	1.67541	0.930838	5.33891	-12.9556	14.4189	0.00430663	0.0025785	0.00430663	0.00192351	0.0325614	0.0156909	TRUE	PT_S1_FER1L6+
TNFRSF17	0.9452	0.0548	2.84771	7.93153e-06	1.0951e-05	0	0.25	0.211254	0.0105181	4.65723	-15.6039	11.5373	0.0163652	0.00820978	0.0137812	0.0065263	0.078751	0.126667	TRUE	PT_S1_FER1L6+
DPYS	0.9452	0.0548	2.84771	0.00228832	0.000852775	0	0.25	4.14355	3.98912	3.77932	-7.19979	14.0063	1.88114	0.525456	0.693368	0.218761	24.0963	8.35941	TRUE	PT_S1_FER1L6+
GATA3	0.9452	0.0548	2.84771	7.70989e-05	0.000482825	0	0.25	-1.85899	-1.65775	4.06655	-14.3043	10.0233	0.100775	0.280557	0.0835487	0.121	0.753087	4.67442	TRUE	PT_S1_FER1L6+
ABCC3	0.9452	0.0548	2.84771	0.000275197	0.000454948	0	0.25	0.43301	0.275721	4.58646	-11.5867	14.8533	0.417743	0.379549	0.238587	0.162713	2.23522	4.72454	TRUE	PT_S1_FER1L6+
DKK1	0.9452	0.0548	2.84771	1.3265e-05	5.32789e-06	0	0.25	2.31749	1.9421	6.02824	-16.6448	19.5347	0.0215332	0.00916105	0.0189492	0.00768219	0.09544	0.0454945	TRUE	PT_S1_FER1L6+
ACVR1C	0.9452	0.0548	2.84771	0.000211581	7.83879e-05	0	0.25	1.63984	1.91067	3.48956	-8.56592	13.4193	0.399655	0.0976711	0.254953	0.066084	2.48034	0.779455	TRUE	PT_S1_FER1L6+
ENPP3	0.9452	0.0548	2.84771	0.000648449	0.000187712	0	0.25	3.97965	3.47446	4.23365	-8.09711	17.6201	0.916453	0.225587	0.430663	0.12362	7.17535	1.98215	TRUE	PT_S1_FER1L6+
SHC3	0.9452	0.0548	2.84771	0.00029505	0.000135643	0	0.25	3.36586	2.86512	5.62762	-11.0144	22.1177	0.488372	0.198343	0.273902	0.0989111	2.96306	1.33629	TRUE	PT_S1_FER1L6+
CCL20	0.9452	0.0548	2.84771	1.90738e-05	5.8195e-05	0	0.25	0.309483	0.464729	4.55302	-15.1956	15.4014	0.0292851	0.0458354	0.0275624	0.0162268	0.190995	0.771927	TRUE	PT_S1_FER1L6+
SYT17	0.9452	0.0548	2.84771	6.37174e-05	0.00018707	0	0.25	-1.04385	-0.908056	4.01948	-13.1857	17.1342	0.0861327	0.153969	0.079242	0.0865698	0.510017	1.89073	TRUE	PT_S1_FER1L6+
CPA6	0.9452	0.0548	2.84771	0.000211929	0.000100475	0	0.25	1.75783	2.04778	7.33883	-18.8203	20.4803	0.434109	0.173909	0.232558	0.081066	2.24969	0.936787	TRUE	PT_S1_FER1L6+
SEMA5B	0.9452	0.0548	2.84771	0.000220335	0.000145512	0	0.25	1.11989	0.870278	6.23921	-15.6466	15.5369	0.365202	0.228217	0.223084	0.101448	2.12757	1.56269	TRUE	PT_S1_FER1L6+
PREX2	0.9452	0.0548	2.84771	0.000127142	0.00026703	0	0.25	0.282457	0.196872	4.79682	-14.4764	10.9592	0.186908	0.212881	0.121447	0.103674	1.06255	2.69639	TRUE	PT_S1_FER1L6+
ADAMTS10	0.9452	0.0548	2.84771	2.79683e-05	0.000102566	0	0.25	-1.58103	-1.27376	4.33428	-15.3169	10.8482	0.0551249	0.101988	0.0439276	0.0575364	0.295207	1.05319	TRUE	PT_S1_FER1L6+
CLDN2	0.9452	0.0548	2.84771	0.00046681	0.000154743	0	0.25	4.06548	4.01701	3.40076	-4.67128	14.7281	0.559862	0.143489	0.369509	0.0905354	5.45261	1.63348	TRUE	PT_S1_FER1L6+
TESC	0.9452	0.0548	2.84771	6.53361e-05	0.000226625	0	0.25	-2.03669	-1.77635	3.83828	-12.0531	9.59712	0.116279	0.205939	0.0878553	0.10929	0.633302	2.38353	TRUE	PT_S1_FER1L6+
NTRK2	0.9452	0.0548	2.84771	0.000383333	0.000409001	0	0.25	0.901547	0.655148	4.69577	-10.4031	14.6972	0.65547	0.511988	0.313523	0.170054	3.64836	4.04819	TRUE	PT_S1_FER1L6+
SERPINB2	0.9452	0.0548	2.84771	1.67441e-05	9.12153e-06	0	0.25	2.33643	2.62685	4.84586	-13.6459	13.672	0.0249785	0.0161937	0.0215332	0.0117782	0.132102	0.102965	TRUE	PT_S1_FER1L6+
DNAJB1	0.9452	0.0548	2.84771	0.000411021	0.00501857	0	0.25	-0.23025	-0.312994	5.34004	-18.999	17.9045	0.682171	1.60481	0.338501	0.317877	4.4163	51.5756	TRUE	PT_S1_FER1L6+
PLCD3	0.945	0.055	2.84385	0.000135845	8.98109e-05	0	0.25	1.34403	1.39174	3.92099	-10.2699	12.0174	0.229974	0.165463	0.147287	0.0800939	1.23752	0.917955	TRUE	PT_S1_FER1L6+
PEAR1	0.945	0.055	2.84385	4.71644e-05	5.76098e-05	0	0.25	0.414157	0.178945	4.83304	-12.8953	13.9281	0.0783807	0.0733416	0.0663221	0.0455744	0.461212	0.575732	TRUE	PT_S1_FER1L6+
MARCO	0.945	0.055	2.84385	3.49558e-05	2.85784e-05	0	0.25	2.01019	1.80047	4.77638	-11.4549	13.0631	0.106804	0.0475489	0.0508183	0.0284614	0.365981	0.281964	TRUE	PT_S1_FER1L6+
PTCHD4	0.945	0.055	2.84385	8.30739e-05	0.000126624	0	0.25	-0.0857202	-0.158978	6.36462	-15.9925	18.8216	0.160207	0.128668	0.10422	0.0682713	0.755522	1.29356	TRUE	PT_S1_FER1L6+
MYH11	0.945	0.055	2.84385	0.000132141	0.0002096	0	0.25	-0.314532	0.0479336	4.22798	-13.2046	13.5132	0.273902	0.194427	0.163652	0.0847352	1.38138	2.40942	TRUE	PT_S1_FER1L6+
FHL1	0.945	0.055	2.84385	0.00030453	0.00014607	0	0.25	0.773668	0.792316	3.64007	-8.25965	12.0381	0.509905	0.15456	0.296296	0.090079	3.27036	1.52365	TRUE	PT_S1_FER1L6+
STARD5	0.945	0.055	2.84385	0.00016865	6.83755e-05	0	0.25	0.836016	0.22273	4.19285	-9.5163	10.8948	0.283377	0.116532	0.19466	0.0749784	1.64727	0.704242	TRUE	PT_S1_FER1L6+
MAPK4	0.945	0.055	2.84385	0.000206086	0.000362032	0	0.25	0.481965	0.158591	6.52275	-17.8623	16.282	0.331611	0.321372	0.203273	0.141228	1.8841	3.359	TRUE	PT_S1_FER1L6+
SERPINA1	0.945	0.055	2.84385	0.0005786	0.000406595	0	0.25	2.10825	2.17797	4.03533	-14.6711	17.8068	0.550387	0.249233	0.325581	0.120354	6.75462	4.23897	TRUE	PT_S1_FER1L6+
FXYD3	0.945	0.055	2.84385	1.4132e-05	3.06564e-05	0	0.25	-0.29636	-0.0912132	3.78429	-14.3252	11.6495	0.0163652	0.0366027	0.0137812	0.0243625	0.0708664	0.321725	TRUE	PT_S1_FER1L6+
PCSK5	0.945	0.055	2.84385	0.00239025	0.000812143	0	0.25	2.37592	1.92905	3.75021	-8.42839	15.6755	3.06891	0.725889	0.683893	0.246274	25.2639	8.29362	TRUE	PT_S1_FER1L6+
SCN2A	0.945	0.055	2.84385	0.000162638	0.0010105	0	0.25	-0.4827	-0.664247	6.25271	-17.9467	16.2286	0.261844	0.491202	0.169681	0.19273	1.7142	9.59965	TRUE	PT_S1_FER1L6+
VCAN	0.945	0.055	2.84385	0.000118407	0.000301966	0	0.25	-0.1085	-0.159495	4.55381	-14.6886	14.029	0.200689	0.270908	0.136951	0.104142	1.14581	3.19455	TRUE	PT_S1_FER1L6+
UNC5C	0.945	0.055	2.84385	0.000330009	0.000308469	0	0.25	1.14209	0.714481	8.13326	-17.5293	24.4443	0.56503	0.322535	0.28596	0.132076	3.1418	3.13812	TRUE	PT_S1_FER1L6+
SELENOP	0.9448	0.0552	2.84001	0.00192998	0.000889966	0	0.25	1.8615	1.74134	3.16736	-9.23043	13.6997	1.45306	0.521113	0.509905	0.213047	19.3418	9.13892	TRUE	PT_S1_FER1L6+
PRKCH	0.9448	0.0552	2.84001	0.000498782	0.00102336	0	0.25	-1.81194	-1.17365	4.89024	-14.0493	11.1658	0.896642	0.916279	0.360896	0.253643	5.07149	10.8367	TRUE	PT_S1_FER1L6+
SLC30A8	0.9448	0.0552	2.84001	0.00023596	0.000158335	0	0.25	2.83523	2.25326	5.04748	-11.0402	18.0692	0.352283	0.175904	0.199828	0.0919728	2.16233	1.59669	TRUE	PT_S1_FER1L6+
TEK	0.9448	0.0552	2.84001	7.87297e-05	0.000354575	0	0.25	-0.271631	-0.0375223	4.36248	-14.6199	10.6369	0.11714	0.228365	0.0973299	0.103167	0.772549	3.89382	TRUE	PT_S1_FER1L6+
HPGD	0.9448	0.0552	2.84001	0.00057701	0.000195762	0	0.25	2.41659	2.31063	2.05966	-4.30569	11.1802	0.627046	0.15126	0.377261	0.0953367	6.04612	2.15643	TRUE	PT_S1_FER1L6+
SERPINB9	0.9448	0.0552	2.84001	4.95156e-05	0.000306541	0	0.25	-0.945043	-0.900901	4.3952	-15.2167	12.4077	0.0706288	0.107201	0.0620155	0.0683543	0.436603	3.61967	TRUE	PT_S1_FER1L6+
LGR6	0.9448	0.0552	2.84001	0.000185222	8.05078e-05	0	0.25	0.777339	0.470108	6.14192	-14.2215	14.6334	0.310078	0.148489	0.209302	0.0717093	1.7187	0.782421	TRUE	PT_S1_FER1L6+
RBP4	0.9448	0.0552	2.84001	1.40905e-05	0.000101124	0	0.25	0.497221	0.640038	3.87124	-17.3294	13.0046	0.0258398	0.0699077	0.0232558	0.0259363	0.231916	1.02183	TRUE	PT_S1_FER1L6+
MMP2	0.9448	0.0552	2.84001	0.000274056	0.000101568	0	0.25	1.56671	1.34514	5.52687	-13.8775	18.0651	0.507321	0.184883	0.28596	0.0851057	2.86672	1.00333	TRUE	PT_S1_FER1L6+
AXL	0.9448	0.0552	2.84001	5.73963e-05	0.000108438	0	0.25	-0.053553	-0.0111012	4.24839	-12.4855	13.219	0.109388	0.100717	0.0852713	0.0611522	0.654591	1.07475	TRUE	PT_S1_FER1L6+
SH2D4B	0.9448	0.0552	2.84001	9.82852e-05	4.40045e-05	0	0.25	1.62917	2.16986	6.70085	-16.9238	20.3447	0.171404	0.0813052	0.11714	0.049051	0.867074	0.410973	TRUE	PT_S1_FER1L6+
HECW2	0.9448	0.0552	2.84001	0.000283248	0.000277449	0	0.25	0.504362	0.437537	4.58398	-14.7112	11.4345	0.589147	0.29232	0.292851	0.122601	3.32812	2.89491	TRUE	PT_S1_FER1L6+
TRPV1	0.9448	0.0552	2.84001	0.000370982	0.000280187	0	0.25	0.905192	0.687314	3.71137	-9.4623	13.9817	0.296296	0.148021	0.192937	0.103967	3.72836	2.74451	TRUE	PT_S1_FER1L6+
RHBDF1	0.9446	0.0554	2.83618	0.000101375	6.46765e-05	0	0.25	1.17793	1.30019	3.77281	-9.02064	10.9014	0.151593	0.117904	0.11025	0.0658498	0.780856	0.670707	TRUE	PT_S1_FER1L6+
ARHGAP20	0.9446	0.0554	2.83618	8.49023e-05	3.92359e-05	0	0.25	0.910802	0.701689	4.80904	-10.6679	12.0214	0.177433	0.0623629	0.100775	0.0410369	0.794075	0.382176	TRUE	PT_S1_FER1L6+
EREG	0.9446	0.0554	2.83618	2.5205e-05	6.31515e-05	0	0.25	0.930565	0.991846	4.599	-15.5918	20.0585	0.0465116	0.0652529	0.0430663	0.0287697	0.327398	0.798782	TRUE	PT_S1_FER1L6+
TRPC6	0.9446	0.0554	2.83618	0.000366961	0.00016267	0	0.25	2.37337	2.24609	6.10714	-13.0366	21.3093	0.659776	0.248806	0.298019	0.11157	3.71647	1.62247	TRUE	PT_S1_FER1L6+
RND3	0.9446	0.0554	2.83618	0.000131539	0.000173789	0	0.25	-0.693897	-0.521096	4.5715	-12.9213	12.812	0.22739	0.206614	0.1559	0.108967	1.30634	1.75604	TRUE	PT_S1_FER1L6+
ERP27	0.9446	0.0554	2.83618	9.19147e-05	0.00011793	0	0.25	0.624289	0.897951	3.33082	-12.1201	10.4923	0.13609	0.0973729	0.11025	0.06117	0.932674	1.20478	TRUE	PT_S1_FER1L6+
TM4SF1	0.9446	0.0554	2.83618	1.6048e-05	0.000342988	0	0.25	-1.33468	-0.898106	4.75429	-18.2818	13.0137	0.0275624	0.161794	0.0249785	0.0676785	0.193199	3.52429	TRUE	PT_S1_FER1L6+
CD207	0.9446	0.0554	2.83618	6.06766e-06	4.57179e-06	0	0.25	1.34017	1.0732	4.82288	-17.6045	19.0477	0.0111972	0.00657077	0.00947459	0.00450499	0.0398077	0.0452597	TRUE	PT_S1_FER1L6+
ITIH3	0.9446	0.0554	2.83618	3.29052e-05	1.15311e-05	0	0.25	2.33414	1.75086	5.30933	-12.6178	13.8391	0.0749354	0.0227522	0.047373	0.0156311	0.339596	0.110336	TRUE	PT_S1_FER1L6+
GNA15	0.9446	0.0554	2.83618	2.84853e-05	3.56001e-05	0	0.25	-0.033702	0.0448971	4.63397	-14.4283	12.072	0.0568476	0.0515251	0.0456503	0.0326463	0.323827	0.367619	TRUE	PT_S1_FER1L6+
SLC7A8	0.9446	0.0554	2.83618	0.0036187	0.000934505	0	0.25	3.43573	3.07571	3.12164	-4.90266	14.9815	2.66925	0.59329	0.775194	0.234496	36.7284	9.27615	TRUE	PT_S1_FER1L6+
KITLG	0.9446	0.0554	2.83618	0.000166653	0.000641988	0	0.25	-0.314094	-0.67137	4.40506	-12.6411	11.4239	0.252369	0.375965	0.167959	0.167212	1.7862	5.77079	TRUE	PT_S1_FER1L6+
SLC6A13	0.9446	0.0554	2.83618	0.00164867	0.00065426	0	0.25	4.25699	4.19097	3.77374	-7.11421	14.0214	1.51335	0.446639	0.619294	0.190048	15.2067	6.45105	TRUE	PT_S1_FER1L6+
TRPC4	0.9446	0.0554	2.83618	0.000137061	7.81371e-05	0	0.25	1.82686	1.97812	5.95782	-13.6853	17.6976	0.243756	0.112265	0.170543	0.0604765	1.4143	0.762644	TRUE	PT_S1_FER1L6+
PLD5	0.9446	0.0554	2.83618	0.000241927	0.000119607	0	0.25	1.75516	2.01063	5.7716	-13.2286	15.3491	0.451335	0.184691	0.239449	0.0879984	2.45863	1.17231	TRUE	PT_S1_FER1L6+
HP	0.9446	0.0554	2.83618	5.32139e-06	3.1468e-06	0	0.25	1.03516	0.957496	3.72006	-10.8598	11.0765	0.0120586	0.00425599	0.0103359	0.00349729	0.0721786	0.0310026	TRUE	PT_S1_FER1L6+
SPIB	0.9446	0.0554	2.83618	1.95728e-05	3.934e-05	0	0.25	0.0178301	0.242653	3.28477	-12.0752	13.9351	0.037037	0.041497	0.0301464	0.028411	0.165324	0.436539	TRUE	PT_S1_FER1L6+
TTC29	0.9446	0.0554	2.83618	0.000182919	7.72132e-05	0	0.25	4.12021	3.7285	6.53669	-11.9155	27.8914	0.300603	0.123337	0.203273	0.0712914	1.99179	0.728358	TRUE	PT_S1_FER1L6+
HDC	0.9446	0.0554	2.83618	2.39712e-05	1.0683e-05	0	0.25	1.70073	1.81223	5.46083	-13.6838	19.5867	0.0551249	0.0179897	0.0456503	0.013346	0.316326	0.118655	TRUE	PT_S1_FER1L6+
RASSF2	0.9446	0.0554	2.83618	3.56778e-05	7.99816e-05	0	0.25	-1.01377	-0.773364	4.14035	-13.0671	10.2838	0.0620155	0.0732747	0.0482343	0.0477766	0.342762	0.812891	TRUE	PT_S1_FER1L6+
DNAH10	0.9444	0.0556	2.83237	0.000198095	7.66354e-05	0	0.25	2.45914	2.58294	4.19751	-9.00722	15.1455	0.329027	0.131373	0.211025	0.0718515	1.79572	0.798832	TRUE	PT_S1_FER1L6+
CERS3	0.9444	0.0556	2.83237	8.11384e-05	3.94133e-05	0	0.25	1.37347	1.74802	6.33606	-14.599	17.3555	0.14298	0.0600416	0.109388	0.0391311	0.837612	0.383834	TRUE	PT_S1_FER1L6+
LEF1	0.9444	0.0556	2.83237	9.34692e-05	0.000275222	0	0.25	-1.36246	-0.898046	4.37391	-14.4114	11.4936	0.169681	0.175629	0.107666	0.0959917	0.878067	2.61799	TRUE	PT_S1_FER1L6+
RFX8	0.9444	0.0556	2.83237	6.34783e-05	3.79568e-05	0	0.25	1.08367	0.923914	5.59992	-14.1455	14.7964	0.143842	0.0670041	0.107666	0.0417897	0.740789	0.392905	TRUE	PT_S1_FER1L6+
CFAP47	0.9444	0.0556	2.83237	0.000142613	0.000104056	0	0.25	1.54085	0.949137	7.45152	-13.894	24.4429	0.237726	0.113908	0.149871	0.0707075	1.53067	0.994437	TRUE	PT_S1_FER1L6+
LAIR2	0.9444	0.0556	2.83237	6.41548e-06	8.27541e-05	0	0.25	-0.114962	0.19103	4.6755	-16.0324	11.0449	0.00861326	0.0157492	0.00775194	0.012362	0.0348968	0.898458	TRUE	PT_S1_FER1L6+
ROR2	0.9444	0.0556	2.83237	0.000356554	0.00028358	0	0.25	0.76141	0.744815	7.68921	-18.465	17.6373	0.564169	0.369805	0.301464	0.129788	3.20346	2.87454	TRUE	PT_S1_FER1L6+
FAM184B	0.9444	0.0556	2.83237	0.000212018	0.00013502	0	0.25	0.245283	0.499411	3.55214	-10.7691	11.1846	0.33764	0.154351	0.212748	0.0883273	1.96423	1.37656	TRUE	PT_S1_FER1L6+
ACTG1	0.9444	0.0556	2.83237	0.00065517	0.00291254	0	0.25	-1.56934	-1.51557	3.45631	-15.0383	12.1568	0.639105	1.0949	0.326443	0.374044	7.88097	31.2505	TRUE	PT_S1_FER1L6+
SYT14	0.9444	0.0556	2.83237	0.00018544	9.72205e-05	0	0.25	2.63745	1.91804	5.69318	-11.3633	21.4823	0.30491	0.117434	0.200689	0.0684758	1.86944	0.967147	TRUE	PT_S1_FER1L6+
JPH2	0.9444	0.0556	2.83237	9.31319e-05	6.04267e-05	0	0.25	1.82818	1.64363	6.81196	-15.0632	23.1806	0.180017	0.0884336	0.125754	0.0507789	0.964925	0.574026	TRUE	PT_S1_FER1L6+
HEPH	0.9444	0.0556	2.83237	3.18951e-05	3.28951e-05	0	0.25	0.268298	0.368899	4.03168	-11.2322	11.796	0.0335917	0.0284836	0.0292851	0.0219292	0.214834	0.328034	TRUE	PT_S1_FER1L6+
CTXND1	0.9444	0.0556	2.83237	0.00032095	0.000116883	0	0.25	2.88452	2.39829	4.51567	-9.5824	17.4448	0.532299	0.146199	0.304048	0.0823138	3.30782	1.11889	TRUE	PT_S1_FER1L6+
PLIN4	0.9444	0.0556	2.83237	5.9808e-05	3.66043e-05	0	0.25	2.12726	1.5612	4.5673	-9.46893	17.092	0.0938846	0.0472602	0.0749354	0.0326256	0.538662	0.409579	TRUE	PT_S1_FER1L6+
COL12A1	0.9444	0.0556	2.83237	0.000294734	0.000148632	0	0.25	1.27718	1.13454	5.45275	-13.5361	13.8973	0.484065	0.190395	0.274763	0.0981435	2.93032	1.476	TRUE	PT_S1_FER1L6+
CABP4	0.9444	0.0556	2.83237	1.52524e-05	1.56593e-05	0	0.25	0.0291632	0.221097	3.25388	-9.7964	15.9778	0.0335917	0.0228738	0.0198105	0.0151777	0.170861	0.164473	TRUE	PT_S1_FER1L6+
ACTA2	0.9444	0.0556	2.83237	0.000264947	0.000272453	0	0.25	0.408408	0.614085	4.34766	-13.7152	13.067	0.459087	0.259812	0.260982	0.106421	2.65829	2.74787	TRUE	PT_S1_FER1L6+
LRRC2	0.9444	0.0556	2.83237	0.000159975	0.00014032	0	0.25	1.01322	0.953041	3.89316	-9.55301	13.0273	0.271318	0.181515	0.170543	0.0942935	1.52954	1.40574	TRUE	PT_S1_FER1L6+
CAMK2B	0.9444	0.0556	2.83237	0.000364658	0.000122728	0	0.25	3.43398	3.09447	4.70268	-11.722	18.7127	0.652885	0.201656	0.321275	0.0958673	3.81411	1.26908	TRUE	PT_S1_FER1L6+
MYO3A	0.9444	0.0556	2.83237	0.000123083	0.0001034	0	0.25	1.84033	1.67464	6.25431	-14.8843	22.0442	0.205857	0.119595	0.144703	0.0685113	1.26254	1.00517	TRUE	PT_S1_FER1L6+
C3	0.9444	0.0556	2.83237	0.000119793	0.000146009	0	0.25	1.21393	1.24873	3.49712	-9.31097	14.1958	0.199828	0.130722	0.136951	0.0681201	1.22605	1.54267	TRUE	PT_S1_FER1L6+
ADH1B	0.9442	0.0558	2.82856	2.53077e-05	3.43194e-05	0	0.25	0.817812	0.689026	4.34494	-11.8556	14.1445	0.039621	0.0334513	0.0344531	0.0245344	0.242791	0.396192	TRUE	PT_S1_FER1L6+
JAML	0.9442	0.0558	2.82856	0.000172065	0.000143541	0	0.25	0.697455	0.561245	5.85131	-15.8335	15.9106	0.305771	0.115026	0.206718	0.0737128	1.79499	1.66392	TRUE	PT_S1_FER1L6+
ATP9A	0.9442	0.0558	2.82856	0.000191717	0.000433319	0	0.25	-0.533551	-0.796729	3.72112	-10.0514	11.1162	0.349699	0.374067	0.226529	0.179885	2.32339	4.25989	TRUE	PT_S1_FER1L6+
SLC1A7	0.9442	0.0558	2.82856	0.000190122	6.39904e-05	0	0.25	2.77312	2.60197	4.68028	-10.1004	16.3965	0.37037	0.112269	0.20155	0.0598007	2.09471	0.655541	TRUE	PT_S1_FER1L6+
SYCP1	0.9442	0.0558	2.82856	5.04249e-05	2.00648e-05	0	0.25	2.06962	2.48531	5.80976	-12.5338	17.027	0.0887166	0.0381947	0.0775194	0.0261734	0.478846	0.201866	TRUE	PT_S1_FER1L6+
GAS7	0.9442	0.0558	2.82856	0.000228284	0.000186997	0	0.25	-0.151375	0.152212	4.90288	-13.9747	13.4956	0.403962	0.241178	0.211886	0.102038	2.16973	2.00997	TRUE	PT_S1_FER1L6+
ART4	0.9442	0.0558	2.82856	3.58531e-05	4.1533e-05	0	0.25	-0.133066	0.102654	4.82693	-14.0126	13.4065	0.0490956	0.0461894	0.0465116	0.0347269	0.326274	0.399909	TRUE	PT_S1_FER1L6+
IL21R	0.9442	0.0558	2.82856	4.53238e-05	5.4473e-05	0	0.25	-0.809639	-0.382514	5.48628	-14.2316	12.3615	0.0697675	0.0546967	0.0611542	0.036929	0.390178	0.640136	TRUE	PT_S1_FER1L6+
LAMA3	0.9442	0.0558	2.82856	0.000379484	0.000565861	0	0.25	0.974759	0.917875	6.63049	-17.6836	17.5832	0.650301	0.37557	0.328165	0.130674	3.85639	4.56488	TRUE	PT_S1_FER1L6+
RGS1	0.9442	0.0558	2.82856	1.64082e-05	0.00103877	0	0.25	-2.24312	-1.17885	5.54953	-21.1154	16.6628	0.0241171	0.258978	0.00602929	0.0674444	0.252596	11.9086	TRUE	PT_S1_FER1L6+
LILRA2	0.9442	0.0558	2.82856	1.31654e-05	2.56314e-05	0	0.25	0.542203	0.655721	3.35229	-11.8743	9.96915	0.0189492	0.0171954	0.0172265	0.0136957	0.103496	0.269722	TRUE	PT_S1_FER1L6+
ZFHX4	0.9442	0.0558	2.82856	9.51974e-05	6.55888e-05	0	0.25	1.64088	1.51093	5.28399	-11.179	15.6447	0.16882	0.0938151	0.115418	0.0550082	0.894473	0.608456	TRUE	PT_S1_FER1L6+
PTH2R	0.9442	0.0558	2.82856	0.00876783	0.00729931	0	0.25	2.56627	1.026	6.96239	-15.8355	23.4586	5.47114	3.23949	0.725237	0.457724	84.5156	68.0837	TRUE	PT_S1_FER1L6+
EDNRB	0.9442	0.0558	2.82856	3.56755e-05	9.96797e-05	0	0.25	-0.451339	-0.338969	3.93712	-12.3147	9.98078	0.0628769	0.0879806	0.0542636	0.0510782	0.403776	1.0337	TRUE	PT_S1_FER1L6+
MMD2	0.9442	0.0558	2.82856	3.62955e-05	2.05285e-05	0	0.25	1.76703	1.86611	6.09177	-13.7583	16.5186	0.042205	0.0329977	0.0361757	0.0222019	0.240355	0.208784	TRUE	PT_S1_FER1L6+
GNA14	0.9442	0.0558	2.82856	0.000482791	0.000533124	0	0.25	2.30267	1.86762	4.5297	-11.2398	17.8312	0.815678	0.390601	0.372954	0.15485	5.13166	5.39585	TRUE	PT_S1_FER1L6+
MS4A4E	0.9442	0.0558	2.82856	2.04921e-05	2.39654e-05	0	0.25	0.242056	0.466598	3.55485	-13.1978	15.5092	0.042205	0.0200464	0.0335917	0.0149791	0.231083	0.238777	TRUE	PT_S1_FER1L6+
FGF1	0.9442	0.0558	2.82856	0.000139921	0.000169112	0	0.25	0.846277	0.704776	4.85289	-14.1239	13.3671	0.24634	0.215846	0.171404	0.0908703	1.42876	1.69151	TRUE	PT_S1_FER1L6+
FYB1	0.9442	0.0558	2.82856	0.000311444	0.000651874	0	0.25	-0.471787	-0.2205	3.63782	-11.4982	9.89787	0.530577	0.329502	0.281654	0.168919	3.14465	7.72543	TRUE	PT_S1_FER1L6+
CELSR3	0.9442	0.0558	2.82856	0.000130363	5.40904e-05	0	0.25	2.11988	1.98641	5.31976	-14.7615	13.9743	0.231697	0.12992	0.161929	0.0636863	1.29164	0.569855	TRUE	PT_S1_FER1L6+
MS4A4A	0.9442	0.0558	2.82856	7.85004e-05	7.66665e-05	0	0.25	0.912026	0.762452	4.85899	-15.369	14.0554	0.149871	0.0759184	0.108527	0.0462561	0.784668	0.836295	TRUE	PT_S1_FER1L6+
H3F3B	0.9442	0.0558	2.82856	0.000587603	0.00723781	0	0.25	-1.84343	-1.26139	5.04746	-18.5829	14.158	0.562446	1.73932	0.329888	0.415155	5.4709	67.6096	TRUE	PT_S1_FER1L6+
ADTRP	0.9442	0.0558	2.82856	0.000217549	0.00016043	0	0.25	0.455841	0.0923996	5.07206	-12.2476	13.5726	0.404823	0.203372	0.239449	0.0958198	2.3296	1.5562	TRUE	PT_S1_FER1L6+
MT1F	0.944	0.056	2.82477	0.000857065	0.00065997	0	0.25	1.89726	1.66841	3.85962	-13.1291	16.1855	0.874249	0.316163	0.336779	0.128694	8.67758	6.31167	TRUE	PT_S1_FER1L6+
FTL	0.944	0.056	2.82477	0.0372449	0.0230641	0	0.25	1.11553	0.672608	6.99934	-19.314	27.7357	19.9484	8.52816	0.452196	0.416243	353.784	211.495	TRUE	PT_S1_FER1L6+
TMC2	0.944	0.056	2.82477	5.3094e-05	2.43584e-05	0	0.25	1.98611	2.03607	6.12346	-13.9382	17.3819	0.103359	0.0424632	0.0740741	0.028411	0.714003	0.262395	TRUE	PT_S1_FER1L6+
STRIP2	0.944	0.056	2.82477	0.000305874	0.000105031	0	0.25	3.10631	3.043	3.38256	-6.85166	12.1482	0.366925	0.113895	0.248923	0.0744301	2.98983	1.00335	TRUE	PT_S1_FER1L6+
CDK15	0.944	0.056	2.82477	7.7764e-05	3.68853e-05	0	0.25	1.70859	2.07011	5.56048	-12.671	14.2371	0.140396	0.0677839	0.108527	0.0410635	0.794629	0.350717	TRUE	PT_S1_FER1L6+
KCNJ15	0.944	0.056	2.82477	0.00366734	0.00159343	0	0.25	3.59173	2.75923	3.91796	-5.87957	16.6855	3.22653	1.05395	0.766581	0.290204	37.3776	16.2309	TRUE	PT_S1_FER1L6+
PAPPA2	0.944	0.056	2.82477	0.000304545	0.000796455	0	0.25	0.165732	0.219768	5.62324	-16.3743	14.3144	0.515934	0.532616	0.293712	0.153172	3.12873	7.25192	TRUE	PT_S1_FER1L6+
DPYSL5	0.944	0.056	2.82477	0.000122446	4.29682e-05	0	0.25	3.02307	3.45794	6.40499	-14.6837	21.1906	0.218777	0.0873735	0.158484	0.0504499	1.21345	0.420853	TRUE	PT_S1_FER1L6+
SERPINI2	0.944	0.056	2.82477	1.51088e-05	1.11579e-05	0	0.25	1.2753	1.40812	5.87059	-15.3707	17.517	0.0335917	0.0146882	0.0318691	0.0112062	0.220797	0.108353	TRUE	PT_S1_FER1L6+
OASL	0.944	0.056	2.82477	5.15551e-05	5.03325e-05	0	0.25	-0.182076	-0.146833	4.34957	-10.3378	10.3351	0.0887166	0.0456146	0.0740741	0.0327856	0.513924	0.564795	TRUE	PT_S1_FER1L6+
ZAP70	0.944	0.056	2.82477	2.43359e-05	0.000178894	0	0.25	-0.928033	-0.499012	4.50986	-14.5297	9.91787	0.0378984	0.0474106	0.0284238	0.0362592	0.188838	1.59804	TRUE	PT_S1_FER1L6+
MUC15	0.944	0.056	2.82477	1.05871e-05	4.76966e-05	0	0.25	-0.544955	-0.468045	3.93864	-12.5091	11.1475	0.0129199	0.0479747	0.0129199	0.0353641	0.0516482	0.521855	TRUE	PT_S1_FER1L6+
MEIKIN	0.944	0.056	2.82477	6.04972e-05	5.61002e-05	0	0.25	0.633307	0.692648	4.5547	-11.8408	13.6391	0.12317	0.0543242	0.0947459	0.0364578	0.680778	0.567775	TRUE	PT_S1_FER1L6+
IL12RB1	0.944	0.056	2.82477	9.80241e-05	8.47129e-05	0	0.25	0.122286	-0.00321722	4.32902	-9.86649	9.55409	0.152455	0.0951614	0.100775	0.0562827	0.75685	0.932756	TRUE	PT_S1_FER1L6+
GUCY1A2	0.944	0.056	2.82477	0.000191827	0.000151711	0	0.25	2.37999	1.95536	5.38335	-13.1519	17.8024	0.304049	0.169362	0.190353	0.0833363	1.87672	1.47549	TRUE	PT_S1_FER1L6+
KCNH1	0.944	0.056	2.82477	0.000265962	0.000168668	0	0.25	0.998032	0.854612	7.46223	-16.0323	18.2251	0.514212	0.249148	0.25323	0.107444	2.67518	1.62542	TRUE	PT_S1_FER1L6+
VSTM2L	0.9438	0.0562	2.821	8.38124e-05	2.78934e-05	0	0.25	3.1743	3.19955	4.36489	-9.80748	17.3885	0.156761	0.0512493	0.121447	0.0338437	0.897337	0.268259	TRUE	PT_S1_FER1L6+
HGF	0.9438	0.0562	2.821	3.30758e-05	4.41016e-05	0	0.25	0.304677	0.344121	4.19526	-12.9719	11.7849	0.044789	0.0431095	0.0387597	0.0305687	0.260704	0.454562	TRUE	PT_S1_FER1L6+
FOXD1	0.9438	0.0562	2.821	3.26213e-05	2.45025e-05	0	0.25	1.14791	1.28091	3.31737	-12.5988	11.2034	0.0602929	0.0368131	0.042205	0.0276108	0.481659	0.280955	TRUE	PT_S1_FER1L6+
GPR55	0.9438	0.0562	2.821	5.32377e-05	2.45627e-05	0	0.25	1.27274	0.922957	5.04824	-12.5539	13.0242	0.0938846	0.050235	0.0697674	0.031366	0.500516	0.238057	TRUE	PT_S1_FER1L6+
HMCN1	0.9438	0.0562	2.821	0.00044477	0.000389924	0	0.25	0.54194	0.536	6.44154	-16.0084	16.0901	0.724376	0.359494	0.348837	0.155046	4.47926	3.54192	TRUE	PT_S1_FER1L6+
PLPPR1	0.9438	0.0562	2.821	0.00217245	0.000812151	0	0.25	3.91743	2.64282	5.10715	-13.0823	20.43	2.01464	0.589228	0.621016	0.235667	23.1368	8.2526	TRUE	PT_S1_FER1L6+
TP53I11	0.9438	0.0562	2.821	0.000176116	0.000114112	0	0.25	0.31272	0.510508	3.77074	-9.00182	9.84297	0.310078	0.15819	0.204134	0.0840476	1.64006	1.20389	TRUE	PT_S1_FER1L6+
GFPT2	0.9438	0.0562	2.821	9.41898e-05	0.000104533	0	0.25	-0.573564	-0.274941	4.69861	-14.1285	13.211	0.161068	0.112456	0.115418	0.0705356	0.79291	0.977955	TRUE	PT_S1_FER1L6+
C14orf132	0.9438	0.0562	2.821	4.47028e-05	6.20141e-05	0	0.25	-0.532127	-0.274683	4.86719	-13.6701	11.2447	0.0801034	0.0853109	0.0697674	0.0503017	0.554894	0.653044	TRUE	PT_S1_FER1L6+
PIEZO2	0.9438	0.0562	2.821	0.000356358	0.000200067	0	0.25	1.6304	1.37265	5.57399	-14.5783	16.3377	0.591731	0.282492	0.295435	0.114815	3.40823	1.98536	TRUE	PT_S1_FER1L6+
CXCL11	0.9438	0.0562	2.821	7.06094e-06	6.19602e-06	0	0.25	0.745996	0.755422	4.20797	-12.1976	14.7269	0.00775194	0.00590094	0.00689061	0.00431827	0.0448988	0.0579531	TRUE	PT_S1_FER1L6+
TPPP3	0.9438	0.0562	2.821	3.02123e-05	4.30079e-05	0	0.25	0.656432	0.792767	3.62911	-11.4363	10.7395	0.0534023	0.0512473	0.0456503	0.0349166	0.36794	0.555127	TRUE	PT_S1_FER1L6+
CCDC80	0.9438	0.0562	2.821	5.25475e-05	8.20163e-05	0	0.25	-1.00514	-0.548741	4.96226	-14.9607	12.2425	0.0697675	0.0946763	0.0654608	0.0594302	0.370766	0.881802	TRUE	PT_S1_FER1L6+
ZPLD1	0.9438	0.0562	2.821	0.000498315	0.000201388	0	0.25	2.39199	2.84925	8.53036	-17.87	23.4464	0.865634	0.362538	0.358312	0.12285	4.81308	1.94483	TRUE	PT_S1_FER1L6+
ADGRG2	0.9438	0.0562	2.821	5.05172e-05	4.89684e-05	0	0.25	0.147154	0.322668	5.8885	-15.0666	14.8428	0.0714901	0.0467974	0.0482343	0.0329842	0.333765	0.468195	TRUE	PT_S1_FER1L6+
PLA2G4A	0.9438	0.0562	2.821	9.11546e-05	0.000109702	0	0.25	0.0750758	0.126924	4.87962	-13.7404	14.7009	0.191215	0.11269	0.11025	0.0642909	0.932561	0.99253	TRUE	PT_S1_FER1L6+
IL2RA	0.9438	0.0562	2.821	6.47052e-05	7.18123e-05	0	0.25	0.356655	0.328162	4.45041	-13.3863	11.7315	0.133506	0.0842204	0.107666	0.0487072	0.794248	0.744023	TRUE	PT_S1_FER1L6+
PXDNL	0.9438	0.0562	2.821	0.000304743	0.000376807	0	0.25	1.01463	0.584063	6.40868	-16.6931	19.2264	0.491817	0.391911	0.260121	0.157091	2.74258	3.7346	TRUE	PT_S1_FER1L6+
SLC1A3	0.9438	0.0562	2.821	6.14758e-05	0.000110634	0	0.25	0.0147547	0.0990005	4.24687	-15.3723	13.2551	0.100775	0.0900497	0.0809647	0.0513776	0.564747	1.01747	TRUE	PT_S1_FER1L6+
ADAM12	0.9438	0.0562	2.821	0.000419453	0.000206312	0	0.25	0.423387	0.473908	5.72011	-13.7868	13.8541	0.718347	0.342426	0.320413	0.116329	3.98961	2.00414	TRUE	PT_S1_FER1L6+
CLDN8	0.9438	0.0562	2.821	9.57689e-06	0.000104623	0	0.25	-1.44118	-1.33061	3.37554	-14.4528	10.2979	0.00430663	0.062958	0.00430663	0.0431441	0.0509329	1.06531	TRUE	PT_S1_FER1L6+
EGR4	0.9438	0.0562	2.821	1.09465e-05	9.10778e-06	0	0.25	0.318842	0.013278	6.30422	-15.6069	14.5374	0.0232558	0.0121276	0.0232558	0.00989318	0.119122	0.0840157	TRUE	PT_S1_FER1L6+
FAM178B	0.9436	0.0564	2.81723	0.000212549	9.03444e-05	0	0.25	1.98032	2.43987	5.907	-13.2415	13.8672	0.399655	0.180667	0.226529	0.082705	2.1719	0.867378	TRUE	PT_S1_FER1L6+
H2AFX	0.9436	0.0564	2.81723	0.00017123	0.000227605	0	0.25	0.441485	0.358198	4.63931	-14.8405	12.9543	0.256676	0.172343	0.184324	0.106057	1.42196	1.99984	TRUE	PT_S1_FER1L6+
CXorf21	0.9436	0.0564	2.81723	5.97692e-05	3.71181e-05	0	0.25	1.43724	1.54773	3.19156	-9.27209	9.77891	0.0826874	0.0298673	0.0766581	0.0241017	0.529887	0.379723	TRUE	PT_S1_FER1L6+
NPW	0.9436	0.0564	2.81723	5.91595e-05	3.73505e-05	0	0.25	1.0678	1.60424	3.53903	-10.5827	9.79955	0.124892	0.0646017	0.0947459	0.0437754	0.746528	0.406026	TRUE	PT_S1_FER1L6+
ARHGAP8	0.9436	0.0564	2.81723	0.000268966	0.000783173	0	0.25	0.0395971	-0.512052	3.74919	-10.3143	11.5788	0.36348	0.533251	0.238587	0.252667	2.70771	8.1289	TRUE	PT_S1_FER1L6+
BMPR1B	0.9436	0.0564	2.81723	0.000240758	0.000827324	0	0.25	0.547427	0.126406	6.68757	-18.081	20.9228	0.37037	0.611452	0.223945	0.168478	2.20951	7.79928	TRUE	PT_S1_FER1L6+
FOSB	0.9436	0.0564	2.81723	0.000139671	0.00119534	0	0.25	-1.55874	-1.20028	5.68103	-20.1578	17.5052	0.254092	0.711031	0.16882	0.192372	1.40759	13.1251	TRUE	PT_S1_FER1L6+
BASP1	0.9436	0.0564	2.81723	0.000216682	0.000189771	0	0.25	0.119596	0.0686779	5.77216	-16.4568	14.7109	0.36348	0.237505	0.219638	0.10705	2.02361	2.06735	TRUE	PT_S1_FER1L6+
GLRA3	0.9436	0.0564	2.81723	9.15988e-05	3.55536e-05	0	0.25	1.6206	1.30194	5.57431	-12.8727	17.1556	0.192076	0.0714192	0.114556	0.044955	0.987732	0.36768	TRUE	PT_S1_FER1L6+
ANGPT2	0.9436	0.0564	2.81723	0.000244878	0.000180833	0	0.25	-0.927992	0.0839801	5.42472	-13.8674	13.5082	0.42894	0.158882	0.271318	0.0965104	2.60207	1.77433	TRUE	PT_S1_FER1L6+
FCN3	0.9434	0.0566	2.81348	2.85187e-05	0.000271992	0	0.25	0.404206	0.565967	4.26174	-17.5309	12.0981	0.0499569	0.0720855	0.044789	0.0364133	0.246833	2.72793	TRUE	PT_S1_FER1L6+
PEG10	0.9434	0.0566	2.81348	0.000266947	0.000124971	0	0.25	1.93237	2.23508	3.35247	-10.9783	11.0509	0.386735	0.172412	0.239449	0.0996698	2.26943	1.36565	TRUE	PT_S1_FER1L6+
SMAD6	0.9434	0.0566	2.81348	0.000562683	0.000354586	0	0.25	1.36475	1.34998	4.25221	-10.3352	13.5862	1.02412	0.549399	0.403962	0.177384	6.24939	3.71446	TRUE	PT_S1_FER1L6+
C1QB	0.9434	0.0566	2.81348	1.80659e-05	0.000145865	0	0.25	-0.0597616	0.257467	5.33754	-20.7702	16.541	0.0275624	0.075504	0.0249785	0.0199879	0.201734	1.579	TRUE	PT_S1_FER1L6+
BEAN1	0.9434	0.0566	2.81348	0.000155408	9.55553e-05	0	0.25	1.2557	1.25782	5.72198	-13.0556	16.0711	0.265289	0.11082	0.172265	0.066985	1.53617	0.878929	TRUE	PT_S1_FER1L6+
RASAL1	0.9434	0.0566	2.81348	8.65612e-05	0.000189055	0	0.25	0.126995	0.0128136	4.65875	-12.6783	12.2666	0.147287	0.175136	0.118863	0.0933214	0.916757	1.86818	TRUE	PT_S1_FER1L6+
NTN1	0.9434	0.0566	2.81348	0.000270569	0.000248233	0	0.25	0.516458	0.486063	6.20548	-15.8073	16.098	0.478036	0.299218	0.254091	0.122159	2.54053	2.48979	TRUE	PT_S1_FER1L6+
DGKI	0.9434	0.0566	2.81348	0.000617687	0.000322589	0	0.25	1.85924	1.90777	4.8427	-12.6226	16.3529	1.07752	0.392922	0.399655	0.145766	6.12021	3.16603	TRUE	PT_S1_FER1L6+
SFRP4	0.9434	0.0566	2.81348	0.000280483	9.63838e-05	0	0.25	2.31362	2.15132	5.5179	-11.0481	17.3525	0.531438	0.150615	0.29888	0.0847234	3.0708	0.947588	TRUE	PT_S1_FER1L6+
RAMP1	0.9434	0.0566	2.81348	5.81502e-05	7.01299e-05	0	0.25	0.283093	0.181047	4.27531	-12.4166	12.7354	0.0964685	0.0842807	0.0740741	0.0457375	0.50189	0.730488	TRUE	PT_S1_FER1L6+
PLEK	0.9434	0.0566	2.81348	2.23352e-05	0.00029495	0	0.25	-1.13389	-0.517385	5.53567	-20.358	14.074	0.0249785	0.0916517	0.0206718	0.055192	0.248217	3.1334	TRUE	PT_S1_FER1L6+
SLC7A11	0.9434	0.0566	2.81348	7.71628e-05	3.25848e-05	0	0.25	0.96886	0.857212	4.87455	-10.9234	12.5176	0.145564	0.0576138	0.109388	0.040124	0.79809	0.325111	TRUE	PT_S1_FER1L6+
ALOX5AP	0.9434	0.0566	2.81348	8.9524e-05	0.000357927	0	0.25	-0.363096	-0.229419	5.97171	-19.1659	15.0762	0.1559	0.152055	0.119724	0.0943913	0.972445	4.52572	TRUE	PT_S1_FER1L6+
TCEAL6	0.9434	0.0566	2.81348	1.92863e-06	1.07432e-06	0	0.25	1.91814	1.45602	4.55774	-9.60363	21.0124	0.00516796	0.00140188	0.00258398	0.00126258	0.011901	0.0133401	TRUE	PT_S1_FER1L6+
CCR2	0.9434	0.0566	2.81348	2.19092e-05	1.64289e-05	0	0.25	1.02072	0.907051	4.91015	-11.8497	13.4018	0.0361757	0.0181022	0.0318691	0.0141907	0.205621	0.184559	TRUE	PT_S1_FER1L6+
BCAS1	0.9434	0.0566	2.81348	0.000239186	0.000140764	0	0.25	0.330279	0.156268	5.9965	-13.7365	18.2616	0.401378	0.253923	0.245478	0.104465	2.32025	1.36056	TRUE	PT_S1_FER1L6+
CACNA1G	0.9434	0.0566	2.81348	0.000192276	8.24599e-05	0	0.25	2.70287	1.32304	6.78278	-15.7199	17.6124	0.326443	0.179647	0.202412	0.0807341	1.67081	0.793046	TRUE	PT_S1_FER1L6+
NID2	0.9434	0.0566	2.81348	0.000284393	0.000109338	0	0.25	2.84455	2.63989	4.12062	-9.71916	14.3089	0.455642	0.140761	0.268734	0.078446	2.68008	1.01758	TRUE	PT_S1_FER1L6+
ITGA5	0.9434	0.0566	2.81348	5.35382e-05	0.000142868	0	0.25	-1.06057	-0.820927	4.6515	-14.1036	13.489	0.0999138	0.106382	0.0801034	0.0690211	0.541871	1.4581	TRUE	PT_S1_FER1L6+
ATF3	0.9432	0.0568	2.80974	0.000154282	0.000757292	0	0.25	-1.83684	-1.63899	3.79977	-13.5557	11.9983	0.262705	0.534665	0.187769	0.185152	1.64898	7.85496	TRUE	PT_S1_FER1L6+
TNC	0.9432	0.0568	2.80974	6.4553e-05	0.000187782	0	0.25	-0.368938	-0.162796	5.63389	-17.3091	13.0151	0.112834	0.139053	0.079242	0.0651326	0.58765	1.7031	TRUE	PT_S1_FER1L6+
INSYN2B	0.9432	0.0568	2.80974	0.000220863	8.95847e-05	0	0.25	0.951463	1.02553	5.27808	-13.2028	16.2615	0.433247	0.120348	0.245478	0.0689855	2.31256	0.890762	TRUE	PT_S1_FER1L6+
KIF19	0.9432	0.0568	2.80974	2.58909e-05	2.07525e-05	0	0.25	0.359808	0.214235	4.60648	-12.7243	10.8089	0.0387597	0.0290233	0.0301464	0.0196589	0.235293	0.19945	TRUE	PT_S1_FER1L6+
RGCC	0.9432	0.0568	2.80974	3.06564e-05	0.000763096	0	0.25	-2.019	-1.95351	4.53967	-16.2641	12.3258	0.0534023	0.199305	0.0413437	0.0881525	0.369482	6.86659	TRUE	PT_S1_FER1L6+
TMEM204	0.9432	0.0568	2.80974	3.95671e-05	0.000190622	0	0.25	-1.02433	-0.803787	3.7491	-11.6754	10.7534	0.0568476	0.125652	0.0482343	0.0675896	0.325909	2.02029	TRUE	PT_S1_FER1L6+
ENPEP	0.9432	0.0568	2.80974	0.00263873	0.00100686	0	0.25	3.80091	3.35302	3.64756	-9.18506	13.33	2.36779	0.634503	0.730405	0.236198	25.9023	9.25992	TRUE	PT_S1_FER1L6+
TNIK	0.9432	0.0568	2.80974	0.00196324	0.000943042	0	0.25	1.86865	1.83419	3.42988	-10.4194	11.7804	2.99914	0.802072	0.618432	0.246562	19.9692	9.11165	TRUE	PT_S1_FER1L6+
TMSB15A	0.943	0.057	2.80601	1.79405e-05	1.93055e-05	0	0.25	1.68407	1.98347	4.92325	-13.3663	15.3978	0.0335917	0.0161433	0.0310078	0.0136365	0.193634	0.220928	TRUE	PT_S1_FER1L6+
ADGRB2	0.943	0.057	2.80601	0.000182673	5.77516e-05	0	0.25	2.63881	2.31348	4.81725	-11.1106	13.7371	0.310078	0.124115	0.20155	0.0621688	1.67799	0.557303	TRUE	PT_S1_FER1L6+
ITPKB	0.943	0.057	2.80601	0.000219888	0.000670031	0	0.25	-1.74124	-1.5707	3.68904	-12.2222	8.98937	0.341085	0.552169	0.221361	0.20722	2.00206	6.01113	TRUE	PT_S1_FER1L6+
IRAK3	0.943	0.057	2.80601	3.99579e-05	0.000233784	0	0.25	-1.05397	-0.731084	4.18583	-14.7873	11.2106	0.0645995	0.12111	0.0465116	0.0762587	0.307807	2.27724	TRUE	PT_S1_FER1L6+
EFNA2	0.943	0.057	2.80601	4.40244e-05	1.88323e-05	0	0.25	2.55488	2.60504	4.36724	-10.6803	16.3778	0.0878553	0.0386543	0.0680448	0.0235415	0.427977	0.191252	TRUE	PT_S1_FER1L6+
AQP2	0.943	0.057	2.80601	4.87215e-05	0.000463537	0	0.25	-0.537466	-0.460945	3.7569	-15.8869	12.9827	0.0594316	0.251642	0.042205	0.0757045	0.710332	4.81736	TRUE	PT_S1_FER1L6+
LGMN	0.943	0.057	2.80601	0.000994341	0.000351258	0	0.25	2.34252	2.05566	2.01736	-3.97874	9.81805	0.967271	0.25923	0.504737	0.152058	10.4694	3.61649	TRUE	PT_S1_FER1L6+
AZU1	0.943	0.057	2.80601	7.4701e-06	5.98494e-06	0	0.25	0.459553	0.749373	3.29436	-10.3808	10.1846	0.00516796	0.00997014	0.00430663	0.00757252	0.0224219	0.0608049	TRUE	PT_S1_FER1L6+
CXCL10	0.943	0.057	2.80601	6.33263e-06	2.96976e-05	0	0.25	-0.710974	-0.495832	4.21632	-16.4618	15.3016	0.00430663	0.0196228	0.00430663	0.00726132	0.0216759	0.321615	TRUE	PT_S1_FER1L6+
TIFAB	0.943	0.057	2.80601	6.53227e-06	3.19763e-06	0	0.25	1.54356	1.19343	4.81732	-11.9144	14.0018	0.0111972	0.00645813	0.00947459	0.00470356	0.0527016	0.0307092	TRUE	PT_S1_FER1L6+
PKHD1L1	0.943	0.057	2.80601	0.0001323	8.13148e-05	0	0.25	1.05873	0.850509	4.73784	-14.8423	11.5406	0.248062	0.0894228	0.169681	0.0557492	1.33431	0.750057	TRUE	PT_S1_FER1L6+
XDH	0.943	0.057	2.80601	6.77901e-05	3.51095e-05	0	0.25	1.84733	1.62418	6.35521	-14.5213	19.6156	0.0973299	0.0573111	0.0826873	0.0370565	0.525518	0.36081	TRUE	PT_S1_FER1L6+
HPGDS	0.943	0.057	2.80601	2.98851e-05	2.83939e-05	0	0.25	0.778343	0.833745	4.30947	-12.5797	12.2535	0.0404823	0.0271796	0.0361757	0.0194959	0.193985	0.312905	TRUE	PT_S1_FER1L6+
CNTN6	0.943	0.057	2.80601	0.000128972	8.41262e-05	0	0.25	1.974	1.20327	6.9865	-13.1591	22.2005	0.242033	0.120151	0.155039	0.066899	1.43107	0.82524	TRUE	PT_S1_FER1L6+
BRINP3	0.9428	0.0572	2.8023	0.000164506	0.00023918	0	0.25	1.94692	0.610968	6.8319	-15.1886	23.7942	0.224806	0.194853	0.153316	0.102171	1.52503	2.07862	TRUE	PT_S1_FER1L6+
CLDN3	0.9428	0.0572	2.8023	5.95381e-05	7.19548e-05	0	0.25	1.00567	1.1828	3.34732	-12.6323	10.8544	0.0861327	0.089568	0.0654608	0.0592465	0.496083	0.830855	TRUE	PT_S1_FER1L6+
BPIFA2	0.9426	0.0574	2.7986	2.59971e-05	8.1163e-06	0	0.25	3.09315	3.11468	4.91672	-9.83517	18.7618	0.039621	0.0163123	0.0344531	0.0122583	0.204961	0.0775649	TRUE	PT_S1_FER1L6+
CFD	0.9426	0.0574	2.7986	2.2964e-05	0.000156221	0	0.25	-0.533732	-0.267383	4.10363	-18.2117	10.6002	0.0258398	0.087649	0.0206718	0.047741	0.161449	1.89988	TRUE	PT_S1_FER1L6+
SRRM3	0.9426	0.0574	2.7986	0.000138888	6.29253e-05	0	0.25	2.60298	2.80044	5.51191	-11.4986	18.488	0.329027	0.136513	0.187769	0.0688729	1.73834	0.665385	TRUE	PT_S1_FER1L6+
PTGDS	0.9426	0.0574	2.7986	3.49251e-05	0.000206217	0	0.25	-0.931816	-0.968296	3.31237	-12.9824	11.8346	0.0318691	0.0926554	0.0223945	0.046185	0.403864	2.57339	TRUE	PT_S1_FER1L6+
NRGN	0.9426	0.0574	2.7986	0.000139354	8.655e-05	0	0.25	0.466376	0.290624	4.54163	-12.0017	11.5843	0.243756	0.123799	0.177433	0.0795456	1.43399	0.898391	TRUE	PT_S1_FER1L6+
LOXL1	0.9426	0.0574	2.7986	0.000150366	0.000118232	0	0.25	0.0988554	0.216479	4.4506	-10.5902	10.0282	0.276486	0.183172	0.18863	0.0944861	1.63632	1.23433	TRUE	PT_S1_FER1L6+
MEGF11	0.9426	0.0574	2.7986	0.000419752	0.000215606	0	0.25	1.40622	1.99326	5.8617	-14.9658	15.1429	0.832043	0.377739	0.332472	0.125473	4.65328	2.30192	TRUE	PT_S1_FER1L6+
LGALS2	0.9426	0.0574	2.7986	0.00113839	0.00040981	0	0.25	3.38428	3.1346	3.78395	-7.66831	17.4517	0.737298	0.228726	0.372093	0.111964	11.1498	4.04849	TRUE	PT_S1_FER1L6+
PTP4A3	0.9426	0.0574	2.7986	9.34094e-05	0.000109185	0	0.25	-0.294308	-0.264405	2.98693	-9.39475	8.40378	0.176572	0.150761	0.119724	0.0814276	0.812753	1.16243	TRUE	PT_S1_FER1L6+
JCHAIN	0.9426	0.0574	2.7986	3.11063e-05	0.000385283	0	0.25	-0.405729	0.124575	4.20758	-17.8188	13.1864	0.0430663	0.0890452	0.039621	0.0228095	0.265289	2.69839	TRUE	PT_S1_FER1L6+
PRKX	0.9424	0.0576	2.79491	8.48462e-05	0.000557702	0	0.25	-2.16119	-2.04919	2.49382	-10.3604	5.86576	0.13006	0.386208	0.103359	0.180392	1.14446	6.10146	TRUE	PT_S1_FER1L6+
STAB1	0.9424	0.0576	2.79491	9.17797e-05	9.73335e-05	0	0.25	0.725759	0.659499	4.37883	-12.8197	12.3681	0.177433	0.0956363	0.102498	0.0559833	0.891822	1.05997	TRUE	PT_S1_FER1L6+
VIM	0.9424	0.0576	2.79491	0.000100405	0.00132131	0	0.25	-1.93711	-1.92655	3.62863	-14.1275	11.2974	0.141258	0.626862	0.0732127	0.193136	1.10737	14.587	TRUE	PT_S1_FER1L6+
CSTA	0.9424	0.0576	2.79491	1.70557e-05	0.000133756	0	0.25	0.371996	0.656192	4.62392	-19.6543	13.081	0.0223945	0.0488082	0.0198105	0.0284407	0.110041	1.30805	TRUE	PT_S1_FER1L6+
RGS2	0.9424	0.0576	2.79491	0.000117356	0.001321	0	0.25	-1.41766	-0.669824	5.71143	-20.35	15.0675	0.156761	0.400779	0.12317	0.155034	0.888244	12.7493	TRUE	PT_S1_FER1L6+
MAFB	0.9424	0.0576	2.79491	0.000113337	0.000277641	0	0.25	0.203539	0.173866	4.20024	-16.2714	13.0903	0.18174	0.239175	0.130922	0.103911	1.05317	3.10007	TRUE	PT_S1_FER1L6+
RFTN2	0.9424	0.0576	2.79491	5.46666e-05	7.17366e-05	0	0.25	0.0771561	0.170566	4.29983	-12.977	11.6606	0.0921619	0.0701633	0.0749354	0.0475217	0.536749	0.720777	TRUE	PT_S1_FER1L6+
KRT19	0.9424	0.0576	2.79491	1.32441e-05	0.000311642	0	0.25	-1.72635	-1.526	3.38242	-17.2766	10.4372	0.0155039	0.155263	0.0146425	0.0615079	0.148399	2.87514	TRUE	PT_S1_FER1L6+
PTCRA	0.9424	0.0576	2.79491	9.5314e-06	6.17976e-06	0	0.25	1.0044	0.872599	3.83679	-12.4273	13.9069	0.0129199	0.0104088	0.0120586	0.00754289	0.065796	0.0672683	TRUE	PT_S1_FER1L6+
ALOX5	0.9424	0.0576	2.79491	8.78291e-05	0.000122627	0	0.25	-0.615995	-0.449306	5.20934	-15.4716	13.2031	0.190353	0.129944	0.138674	0.0761669	1.15512	1.32252	TRUE	PT_S1_FER1L6+
CYP1B1	0.9424	0.0576	2.79491	0.000107415	0.000143218	0	0.25	-0.191412	-0.0940614	4.63933	-14.4019	13.1942	0.178295	0.192406	0.141258	0.0952212	1.0543	1.5038	TRUE	PT_S1_FER1L6+
DNAJB13	0.9422	0.0578	2.79123	5.02714e-05	3.30711e-05	0	0.25	1.34996	1.35784	4.98612	-13.5198	13.8562	0.114556	0.0606574	0.0775194	0.0377678	0.603817	0.333002	TRUE	PT_S1_FER1L6+
SPDEF	0.9422	0.0578	2.79123	3.47696e-05	1.32956e-05	0	0.25	3.90147	4.38672	5.78168	-13.4899	22.7941	0.0542636	0.0285075	0.047373	0.0192707	0.270389	0.123878	TRUE	PT_S1_FER1L6+
SYNM	0.9422	0.0578	2.79123	0.000143562	9.31638e-05	0	0.25	0.0998378	0.157317	4.02428	-11.1918	13.7593	0.258398	0.137438	0.185185	0.0823375	1.47625	1.00873	TRUE	PT_S1_FER1L6+
IL4R	0.9422	0.0578	2.79123	7.41347e-05	0.000400088	0	0.25	-1.85968	-1.57058	3.45594	-12.8897	9.64248	0.0861327	0.222028	0.0732127	0.125449	0.618425	4.00682	TRUE	PT_S1_FER1L6+
CALCRL	0.9422	0.0578	2.79123	0.000294333	0.000353942	0	0.25	1.31327	1.21495	3.28036	-8.82662	12.3116	0.459948	0.233633	0.298019	0.129192	3.1262	3.40205	TRUE	PT_S1_FER1L6+
FLNC	0.9422	0.0578	2.79123	0.000143724	4.31927e-05	0	0.25	3.98412	4.16158	4.9788	-11.0135	18.0954	0.27218	0.0869114	0.180017	0.0512442	1.54724	0.44688	TRUE	PT_S1_FER1L6+
GPR141	0.9422	0.0578	2.79123	7.78478e-05	3.92537e-05	0	0.25	1.69159	1.01071	6.45439	-14.1861	16.3563	0.127476	0.0622108	0.0947459	0.0379752	0.666327	0.358026	TRUE	PT_S1_FER1L6+
CPED1	0.9422	0.0578	2.79123	0.000179689	0.000189606	0	0.25	0.482391	0.366941	5.17309	-13.8226	13.8476	0.274763	0.204307	0.177433	0.0991126	1.61488	1.83493	TRUE	PT_S1_FER1L6+
MOV10L1	0.9422	0.0578	2.79123	0.000182458	5.31857e-05	0	0.25	2.92977	3.09045	4.2426	-9.88734	15.1685	0.316968	0.104388	0.198966	0.0576401	1.75327	0.530218	TRUE	PT_S1_FER1L6+
HIST1H2BJ	0.9422	0.0578	2.79123	2.62833e-05	3.04828e-05	0	0.25	-0.146284	0.0901079	4.92372	-15.177	12.6786	0.0534023	0.0492063	0.0465116	0.0329071	0.326743	0.313447	TRUE	PT_S1_FER1L6+
SHISA9	0.9422	0.0578	2.79123	0.000485368	0.000395531	0	0.25	2.35385	1.50927	5.64904	-14.1052	18.097	0.83721	0.43951	0.371232	0.15784	5.43257	4.24714	TRUE	PT_S1_FER1L6+
STAC2	0.9422	0.0578	2.79123	2.62112e-05	9.03775e-05	0	0.25	-0.294476	-0.185564	4.21628	-13.7712	13.5024	0.0525409	0.0759675	0.0465116	0.045121	0.27348	0.960967	TRUE	PT_S1_FER1L6+
KRT7	0.9422	0.0578	2.79123	6.07841e-05	0.00026772	0	0.25	-0.468025	-0.346166	3.77497	-12.9449	11.2446	0.114556	0.235314	0.0921619	0.101676	0.602437	2.70266	TRUE	PT_S1_FER1L6+
COL8A1	0.9422	0.0578	2.79123	0.000324989	0.000354355	0	0.25	0.730619	0.503662	5.78644	-15.1002	16.8764	0.486649	0.295086	0.272179	0.131356	2.85819	3.04926	TRUE	PT_S1_FER1L6+
OSTN	0.9422	0.0578	2.79123	6.06065e-05	2.72924e-05	0	0.25	2.10614	2.25987	6.07912	-12.3816	18.9532	0.0999138	0.044639	0.0775194	0.0330731	0.551542	0.275615	TRUE	PT_S1_FER1L6+
SST	0.942	0.058	2.78756	1.06113e-05	5.04242e-06	0	0.25	1.25951	1.09385	5.05781	-11.2654	13.9062	0.0232558	0.00753997	0.0232558	0.0067308	0.153967	0.0516417	TRUE	PT_S1_FER1L6+
RGS20	0.942	0.058	2.78756	8.99548e-05	4.34366e-05	0	0.25	1.49628	1.93724	6.91272	-15.2278	18.9569	0.161929	0.0771339	0.122308	0.0480581	0.920548	0.434894	TRUE	PT_S1_FER1L6+
EHD2	0.942	0.058	2.78756	2.6341e-05	5.59652e-05	0	0.25	-0.28981	-0.267717	4.30892	-12.5845	11.3144	0.0671835	0.0851091	0.0413437	0.0471838	0.326994	0.594659	TRUE	PT_S1_FER1L6+
PTPRO	0.942	0.058	2.78756	0.00029599	0.000421535	0	0.25	1.08775	0.888298	5.34309	-16.1267	14.1767	0.505598	0.453014	0.26615	0.109874	2.80589	4.64068	TRUE	PT_S1_FER1L6+
RHOJ	0.942	0.058	2.78756	6.20087e-05	9.89817e-05	0	0.25	0.380443	0.320233	4.75465	-14.2934	11.9691	0.108527	0.0840122	0.0887166	0.0536538	0.631216	0.995822	TRUE	PT_S1_FER1L6+
NTS	0.942	0.058	2.78756	1.00425e-05	5.35905e-06	0	0.25	1.53373	1.42399	4.81618	-12.2532	15.8446	0.0120586	0.0082157	0.0120586	0.00712499	0.0979377	0.0547386	TRUE	PT_S1_FER1L6+
FOXQ1	0.942	0.058	2.78756	0.000105066	5.87835e-05	0	0.25	1.71408	1.8013	3.60841	-9.02863	12.3087	0.142119	0.0915278	0.115418	0.0559804	0.88131	0.592091	TRUE	PT_S1_FER1L6+
CRYAB	0.942	0.058	2.78756	0.00177864	0.00103286	0	0.25	2.24562	2.11546	4.5753	-12.9301	20.8506	1.17571	0.617245	0.465978	0.194716	14.9542	10.7813	TRUE	PT_S1_FER1L6+
TFF3	0.942	0.058	2.78756	3.99075e-06	1.53203e-05	0	0.25	0.24756	0.345767	3.6476	-12.932	10.7522	0.00430663	0.0139859	0.00430663	0.00983094	0.0180737	0.162639	TRUE	PT_S1_FER1L6+
IGF2BP3	0.942	0.058	2.78756	0.000152335	5.68222e-05	0	0.25	1.79989	2.02733	4.76583	-12.769	12.95	0.289406	0.104119	0.172265	0.0601653	1.52819	0.572589	TRUE	PT_S1_FER1L6+
SLC9A3R2	0.942	0.058	2.78756	6.38459e-05	0.000829753	0	0.25	-0.211708	0.117173	4.24218	-17.2764	11.8509	0.101637	0.333376	0.0887166	0.109785	0.688082	8.60323	TRUE	PT_S1_FER1L6+
LIPG	0.942	0.058	2.78756	0.000308393	0.00016737	0	0.25	1.68567	1.60483	4.4581	-9.27196	13.5669	0.548665	0.17338	0.298019	0.099326	3.28601	1.60204	TRUE	PT_S1_FER1L6+
TFPI2	0.942	0.058	2.78756	1.75305e-05	5.01893e-05	0	0.25	-0.487883	-0.382296	3.46845	-12.3274	13.0831	0.0232558	0.0347291	0.0198105	0.0263482	0.109399	0.487761	TRUE	PT_S1_FER1L6+
SYNPO2	0.942	0.058	2.78756	0.000317234	0.000223767	0	0.25	0.496007	0.320061	4.82456	-12.9294	13.09	0.587424	0.286046	0.292851	0.118499	3.26667	2.28221	TRUE	PT_S1_FER1L6+
DUSP5	0.942	0.058	2.78756	5.44764e-05	0.000302773	0	0.25	-2.07525	-2.04429	3.54776	-11.4633	8.41801	0.0956073	0.176105	0.0775194	0.103425	0.464048	3.08092	TRUE	PT_S1_FER1L6+
BRINP1	0.9418	0.0582	2.78391	0.000220382	8.55607e-05	0	0.25	2.61511	2.57199	4.60733	-11.4444	15.9661	0.386735	0.146153	0.223945	0.0751562	2.26813	0.84643	TRUE	PT_S1_FER1L6+
PLEKHG5	0.9418	0.0582	2.78391	0.000312375	0.000138235	0	0.25	1.63197	2.02995	4.60074	-12.0277	12.195	0.498708	0.247954	0.279931	0.105615	2.94695	1.4132	TRUE	PT_S1_FER1L6+
PTPN5	0.9418	0.0582	2.78391	7.9913e-05	3.00958e-05	0	0.25	2.05797	1.74318	7.0552	-15.2812	19.9741	0.152455	0.0647602	0.128338	0.0393267	0.80971	0.298099	TRUE	PT_S1_FER1L6+
KIF14	0.9418	0.0582	2.78391	0.000126011	4.1797e-05	0	0.25	1.58153	1.60926	4.80382	-12.8191	15.711	0.204135	0.0711683	0.155039	0.0493889	1.19143	0.407811	TRUE	PT_S1_FER1L6+
RUBCNL	0.9418	0.0582	2.78391	4.56251e-05	7.33563e-05	0	0.25	-0.305322	-0.0999818	4.35277	-15.1907	11.4593	0.0835487	0.0583277	0.0645995	0.0385858	0.463936	0.72983	TRUE	PT_S1_FER1L6+
CD300LB	0.9418	0.0582	2.78391	1.33176e-05	8.37196e-06	0	0.25	1.59353	1.4013	4.321	-11.654	13.9165	0.0267011	0.0134258	0.0223945	0.00930931	0.131862	0.0952787	TRUE	PT_S1_FER1L6+
GYPB	0.9418	0.0582	2.78391	6.78552e-06	5.04958e-06	0	0.25	-0.0529172	0.0517054	3.88137	-9.24795	9.36027	0.0206718	0.00658856	0.00947459	0.0057646	0.0806876	0.0488372	TRUE	PT_S1_FER1L6+
EGR3	0.9418	0.0582	2.78391	1.89836e-05	5.56373e-05	0	0.25	-1.29735	-1.09118	4.18761	-14.9418	11.786	0.0387597	0.0622817	0.0335917	0.0393297	0.244576	0.622819	TRUE	PT_S1_FER1L6+
NPPC	0.9418	0.0582	2.78391	3.30616e-05	1.63466e-05	0	0.25	1.94015	1.12488	6.07493	-13.7369	19.158	0.0594316	0.0309019	0.0551249	0.0238468	0.367276	0.151622	TRUE	PT_S1_FER1L6+
GABBR2	0.9418	0.0582	2.78391	0.000333835	0.000121561	0	0.25	1.84689	2.6112	7.02051	-15.7223	17.3812	0.605512	0.237926	0.289406	0.0945662	3.19966	1.1536	TRUE	PT_S1_FER1L6+
SPINK7	0.9418	0.0582	2.78391	4.33147e-06	2.29473e-06	0	0.25	1.52461	1.2322	4.80339	-12.9409	14.8229	0.00689061	0.003518	0.00602929	0.00305865	0.0251006	0.0224392	TRUE	PT_S1_FER1L6+
ITGAX	0.9416	0.0584	2.78026	2.52297e-05	7.05974e-05	0	0.25	-0.244526	-0.150426	4.45088	-14.2751	14.5662	0.0654608	0.0474557	0.0439276	0.031938	0.341012	0.805322	TRUE	PT_S1_FER1L6+
FABP4	0.9416	0.0584	2.78026	3.87811e-06	2.8536e-05	0	0.25	0.234489	0.356491	3.96933	-14.9882	14.2987	0.00602928	0.0124951	0.00602929	0.00564901	0.0413541	0.290188	TRUE	PT_S1_FER1L6+
WFDC2	0.9416	0.0584	2.78026	3.13196e-05	0.000354209	0	0.25	-1.17273	-1.19266	3.6301	-17.6606	11.9795	0.0525409	0.249427	0.042205	0.0884874	0.279516	4.10374	TRUE	PT_S1_FER1L6+
DUOXA2	0.9416	0.0584	2.78026	6.73268e-05	1.95396e-05	0	0.25	3.7296	1.83253	8.36034	-18.6368	26.2046	0.121447	0.0381531	0.0973299	0.0304798	0.654757	0.188001	TRUE	PT_S1_FER1L6+
GP1BB	0.9416	0.0584	2.78026	8.51946e-06	1.15845e-05	0	0.25	0.183116	0.255699	2.80717	-9.84811	9.01146	0.0146425	0.0136361	0.0146425	0.011218	0.0946658	0.120173	TRUE	PT_S1_FER1L6+
TOX2	0.9416	0.0584	2.78026	0.000134576	0.000132272	0	0.25	0.361502	0.510951	4.23499	-12.1885	14.7284	0.242894	0.160162	0.161068	0.0829036	1.28393	1.55452	TRUE	PT_S1_FER1L6+
MFAP5	0.9416	0.0584	2.78026	2.70669e-05	1.36838e-05	0	0.25	1.16374	1.27864	3.59791	-9.41522	11.181	0.049957	0.0205324	0.044789	0.0158741	0.251574	0.147079	TRUE	PT_S1_FER1L6+
PADI4	0.9416	0.0584	2.78026	4.6232e-05	2.53743e-05	0	0.25	0.782666	0.618341	3.93983	-9.71279	11.203	0.0999138	0.0389418	0.0663221	0.0256517	0.493564	0.262889	TRUE	PT_S1_FER1L6+
GABRA5	0.9416	0.0584	2.78026	9.48677e-05	3.2057e-05	0	0.25	4.53938	4.48795	6.88386	-11.2511	29.4101	0.1559	0.0601781	0.124031	0.0397506	0.849978	0.294174	TRUE	PT_S1_FER1L6+
IKZF1	0.9416	0.0584	2.78026	7.22482e-05	0.000519042	0	0.25	-1.48997	-1.26101	5.14086	-15.59	13.2791	0.118002	0.174153	0.0947459	0.100941	0.653227	5.59372	TRUE	PT_S1_FER1L6+
NOS2	0.9416	0.0584	2.78026	5.21254e-05	2.70069e-05	0	0.25	2.078	2.22853	5.6923	-13.965	17.7736	0.0938846	0.0515311	0.0783807	0.0331472	0.510163	0.281209	TRUE	PT_S1_FER1L6+
IL16	0.9416	0.0584	2.78026	0.00021038	0.000197953	0	0.25	-0.350797	-0.14326	5.28676	-13.3574	12.7243	0.365202	0.172323	0.211025	0.0949129	1.93178	2.12721	TRUE	PT_S1_FER1L6+
PAK3	0.9416	0.0584	2.78026	0.000135011	0.000113087	0	0.25	0.586022	0.611963	4.61566	-12.3773	11.8989	0.191215	0.106716	0.149009	0.0662174	1.26841	1.041	TRUE	PT_S1_FER1L6+
TREM2	0.9416	0.0584	2.78026	6.24587e-06	1.00277e-05	0	0.25	0.899882	0.839254	4.41186	-16.2181	12.2233	0.0146425	0.00927073	0.0120586	0.00572904	0.0694493	0.0928614	TRUE	PT_S1_FER1L6+
POSTN	0.9416	0.0584	2.78026	1.29774e-05	3.37545e-05	0	0.25	0.203499	0.364557	3.85393	-15.7102	11.3794	0.0155039	0.0188609	0.0146425	0.0112447	0.0856516	0.281202	TRUE	PT_S1_FER1L6+
GPR183	0.9416	0.0584	2.78026	2.37029e-05	0.00041365	0	0.25	-1.76047	-1.2532	4.3462	-16.1678	10.3265	0.0327304	0.13789	0.0172265	0.0542258	0.180257	3.99589	TRUE	PT_S1_FER1L6+
IL17A	0.9416	0.0584	2.78026	3.29939e-06	4.86173e-06	0	0.25	1.24163	0.663345	5.5884	-16.051	14.98	0.00689061	0.00355653	0.00689061	0.00247478	0.0259858	0.0689644	TRUE	PT_S1_FER1L6+
SLC44A5	0.9416	0.0584	2.78026	0.000237438	0.000163452	0	0.25	1.37636	1.43404	5.30757	-14.355	14.3753	0.378984	0.218021	0.224806	0.0999573	2.40492	1.62884	TRUE	PT_S1_FER1L6+
TMEM255A	0.9414	0.0586	2.77663	4.64592e-05	2.4092e-05	0	0.25	1.14898	1.00839	4.36009	-10.8009	11.1716	0.0628769	0.0339579	0.0585702	0.0247211	0.377691	0.239714	TRUE	PT_S1_FER1L6+
MAFF	0.9414	0.0586	2.77663	9.47617e-05	0.000237482	0	0.25	-1.50712	-1.16019	3.64645	-12.4947	10.9291	0.178295	0.208478	0.135228	0.113543	1.02877	2.4626	TRUE	PT_S1_FER1L6+
HIST1H2BG	0.9414	0.0586	2.77663	5.67344e-05	8.10545e-05	0	0.25	0.100606	0.0303769	4.0538	-10.5493	11.4634	0.115418	0.0653009	0.0973299	0.0433012	0.660551	0.814452	TRUE	PT_S1_FER1L6+
PTH1R	0.9414	0.0586	2.77663	0.00507052	0.00215112	0	0.25	3.18705	2.47253	3.95384	-10.5231	15.6555	3.40482	1.10003	0.838071	0.338639	55.1428	22.814	TRUE	PT_S1_FER1L6+
IGF1	0.9414	0.0586	2.77663	8.61156e-05	5.45797e-05	0	0.25	1.48887	1.38776	3.754	-9.25021	14.1246	0.132644	0.0642571	0.0973299	0.0418549	0.690571	0.548799	TRUE	PT_S1_FER1L6+
MEIS2	0.9414	0.0586	2.77663	0.000158308	0.00135932	0	0.25	-0.550293	-0.201041	4.79396	-16.4856	12.0779	0.255814	0.640333	0.169681	0.17447	1.60581	12.6672	TRUE	PT_S1_FER1L6+
SLC7A7	0.9414	0.0586	2.77663	0.00226071	0.000525626	0	0.25	4.2845	3.78166	3.12453	-1.28078	15.472	2.65289	0.438355	0.77261	0.189002	25.3527	5.45577	TRUE	PT_S1_FER1L6+
RAB3C	0.9414	0.0586	2.77663	0.000259218	0.00010537	0	0.25	1.73373	1.40876	5.48691	-12.8097	14.0615	0.437554	0.181346	0.256675	0.0879835	2.4789	0.985157	TRUE	PT_S1_FER1L6+
FCGR3B	0.9414	0.0586	2.77663	3.18912e-06	1.38788e-05	0	0.25	0.143693	0.337825	3.98787	-14.6533	12.8094	0.00516796	0.00620329	0.00516796	0.00403374	0.116681	0.130913	TRUE	PT_S1_FER1L6+
TYMS	0.9414	0.0586	2.77663	0.000200901	6.1103e-05	0	0.25	2.21595	2.29244	3.29167	-7.70122	14.2049	0.27907	0.0851214	0.192937	0.057157	1.67165	0.614479	TRUE	PT_S1_FER1L6+
MPO	0.9414	0.0586	2.77663	1.58634e-05	6.9601e-06	0	0.25	1.70996	1.21498	5.18791	-12.6409	15.7785	0.0241171	0.0141074	0.0241171	0.0109068	0.121499	0.0691727	TRUE	PT_S1_FER1L6+
DPYSL3	0.9414	0.0586	2.77663	0.00011698	0.000107117	0	0.25	0.953212	0.57723	5.23213	-15.807	15.6663	0.204135	0.120352	0.137812	0.0667834	1.05684	1.01004	TRUE	PT_S1_FER1L6+
CXCL1	0.9414	0.0586	2.77663	3.0394e-05	3.64905e-05	0	0.25	0.392782	0.516065	4.5537	-13.1125	14.3995	0.0671835	0.0342431	0.0551249	0.0226939	0.391562	0.342301	TRUE	PT_S1_FER1L6+
ANTXR1	0.9414	0.0586	2.77663	0.000174478	0.000196892	0	0.25	0.382786	0.28503	4.92299	-11.6209	14.6745	0.286822	0.219775	0.182601	0.106288	1.41457	1.86885	TRUE	PT_S1_FER1L6+
CALHM6	0.9414	0.0586	2.77663	2.04326e-05	0.00017983	0	0.25	-0.327487	-0.0914688	5.25867	-20.1591	14.6574	0.0344531	0.0631889	0.0344531	0.0388199	0.223275	1.73313	TRUE	PT_S1_FER1L6+
NOS3	0.9412	0.0588	2.77301	3.45673e-05	5.72523e-05	0	0.25	-0.257348	-0.13555	4.33823	-13.8886	11.0527	0.0594316	0.0668234	0.0456503	0.0419645	0.334579	0.639256	TRUE	PT_S1_FER1L6+
TMPRSS9	0.9412	0.0588	2.77301	7.78294e-05	6.1561e-05	0	0.25	0.599364	0.59672	5.29797	-13.3325	12.8479	0.143842	0.0913083	0.0999139	0.0534374	0.813044	0.6428	TRUE	PT_S1_FER1L6+
S100A8	0.9412	0.0588	2.77301	9.55846e-05	0.000734537	0	0.25	0.448559	0.646903	5.86237	-28.516	19.4238	0.0155039	0.282707	0.00861326	0.0267661	0.107329	7.85418	TRUE	PT_S1_FER1L6+
MYO5C	0.9412	0.0588	2.77301	0.000178127	0.000456123	0	0.25	-0.773	-1.02203	4.33354	-11.5358	9.82015	0.270457	0.375921	0.177433	0.190854	1.6383	4.57623	TRUE	PT_S1_FER1L6+
TMEM52B	0.9412	0.0588	2.77301	6.30267e-05	0.000935011	0	0.25	-0.752951	-0.653817	3.69584	-14.1255	11.1193	0.0826874	0.414168	0.0645995	0.137464	0.842112	8.95435	TRUE	PT_S1_FER1L6+
KLHL13	0.9412	0.0588	2.77301	0.000333678	0.00130463	0	0.25	0.481683	-0.252436	4.21919	-11.3285	11.9234	0.407407	0.627556	0.25323	0.243758	3.06631	11.9971	TRUE	PT_S1_FER1L6+
GNG11	0.9412	0.0588	2.77301	0.000129372	0.000561974	0	0.25	0.694332	0.903212	4.40621	-15.5469	13.7158	0.139535	0.181675	0.118002	0.0835349	1.11106	5.43012	TRUE	PT_S1_FER1L6+
ZNF385C	0.9412	0.0588	2.77301	0.000125231	5.95947e-05	0	0.25	1.24624	1.26805	4.83823	-11.9641	13.2283	0.202412	0.12361	0.135228	0.0645398	1.00242	0.623685	TRUE	PT_S1_FER1L6+
TMEM207	0.9412	0.0588	2.77301	2.62099e-05	0.000102876	0	0.25	1.8223	1.12177	5.62164	-14.9623	22.0768	0.0534023	0.0567916	0.0439276	0.0291253	0.309179	0.959005	TRUE	PT_S1_FER1L6+
SPINK4	0.9412	0.0588	2.77301	5.95471e-05	3.09056e-05	0	0.25	1.80775	1.25307	6.52705	-15.3043	16.5365	0.105943	0.0773331	0.0861326	0.040533	0.627694	0.302376	TRUE	PT_S1_FER1L6+
EHD3	0.9412	0.0588	2.77301	9.1918e-05	0.00017054	0	0.25	0.427339	0.651564	3.83734	-13.6066	10.8247	0.180879	0.113077	0.133506	0.0669553	0.881587	1.78852	TRUE	PT_S1_FER1L6+
CD22	0.941	0.059	2.76941	1.77874e-05	7.18982e-05	0	0.25	-0.804258	-0.586377	3.66294	-14.1132	14.8748	0.0318691	0.0405273	0.0249785	0.0272403	0.129622	0.723489	TRUE	PT_S1_FER1L6+
SLC14A1	0.941	0.059	2.76941	7.69679e-05	0.000181467	0	0.25	-0.887111	-0.243445	4.88707	-16.0374	13.2302	0.166236	0.120675	0.126615	0.0622547	0.961724	1.90221	TRUE	PT_S1_FER1L6+
RFTN1	0.941	0.059	2.76941	0.000272032	0.000415588	0	0.25	-1.31741	-0.63436	4.28101	-11.6459	11.9384	0.48062	0.310664	0.269595	0.14493	2.8766	3.78822	TRUE	PT_S1_FER1L6+
FCGR2A	0.941	0.059	2.76941	7.65423e-05	9.81096e-05	0	0.25	1.45576	1.38281	3.56893	-11.2929	14.2669	0.11714	0.0749068	0.0956072	0.0438969	0.674535	0.955956	TRUE	PT_S1_FER1L6+
SDS	0.941	0.059	2.76941	0.000150215	4.53699e-05	0	0.25	2.54565	2.51614	5.27133	-12.4362	19.7258	0.287683	0.0838855	0.19466	0.0527469	1.69027	0.459892	TRUE	PT_S1_FER1L6+
COL11A2	0.941	0.059	2.76941	5.46929e-05	2.78243e-05	0	0.25	1.32821	1.1962	4.3874	-11.122	14.0954	0.081826	0.0468952	0.0551249	0.0303168	0.413523	0.276305	TRUE	PT_S1_FER1L6+
CSF1	0.941	0.059	2.76941	0.000136142	9.85e-05	0	0.25	-0.363925	-0.0167637	4.43401	-10.6346	10.2926	0.236004	0.114969	0.171404	0.0720561	1.33598	0.988627	TRUE	PT_S1_FER1L6+
CCL18	0.941	0.059	2.76941	6.07765e-06	1.43482e-05	0	0.25	0.532084	0.610979	3.3827	-11.8957	9.73912	0.0111972	0.00791932	0.00947459	0.00571125	0.0665545	0.125911	TRUE	PT_S1_FER1L6+
CMBL	0.941	0.059	2.76941	0.00221482	0.000703916	0	0.25	3.26764	3.01418	3.01016	-8.3176	13.3866	2.15418	0.565298	0.702842	0.229556	25.9804	7.73986	TRUE	PT_S1_FER1L6+
CLEC4E	0.941	0.059	2.76941	1.20253e-05	5.6418e-05	0	0.25	-0.203531	0.282454	4.33746	-17.9953	12.2646	0.0137812	0.0247527	0.0137812	0.0164165	0.0710051	0.577806	TRUE	PT_S1_FER1L6+
SNCA	0.941	0.059	2.76941	7.73821e-05	8.95808e-05	0	0.25	-0.476104	-0.285767	3.7763	-11.245	10.3786	0.100775	0.0910437	0.0826873	0.0572518	0.549166	0.818208	TRUE	PT_S1_FER1L6+
MDGA1	0.941	0.059	2.76941	0.000130803	6.11266e-05	0	0.25	1.0493	1.39257	4.53359	-12.0489	13.2081	0.204135	0.109796	0.136951	0.0609329	1.15811	0.60198	TRUE	PT_S1_FER1L6+
TNFAIP6	0.941	0.059	2.76941	1.1621e-05	1.89997e-05	0	0.25	0.0232356	0.110808	4.05195	-13.9279	10.7954	0.0172265	0.0201323	0.0163652	0.0138617	0.0897108	0.230025	TRUE	PT_S1_FER1L6+
LDLRAD3	0.941	0.059	2.76941	0.000708763	0.000321521	0	0.25	1.85504	1.61837	5.37707	-11.7352	15.4078	1.24289	0.421016	0.447028	0.1576	7.99369	3.28712	TRUE	PT_S1_FER1L6+
FSTL3	0.941	0.059	2.76941	0.000146916	0.000148557	0	0.25	0.740601	0.745968	3.36249	-11.0654	9.97522	0.24634	0.182582	0.175711	0.0978975	1.50133	1.43659	TRUE	PT_S1_FER1L6+
WDR97	0.941	0.059	2.76941	4.76617e-05	3.4022e-05	0	0.25	0.830599	0.954794	3.78336	-11.2262	15.0454	0.0585702	0.0494474	0.0499569	0.0332094	0.417884	0.365945	TRUE	PT_S1_FER1L6+
BTG2	0.941	0.059	2.76941	0.000138138	0.00115977	0	0.25	-1.91859	-1.78221	3.07983	-11.2709	8.28774	0.227391	0.547762	0.167097	0.217612	1.46421	12.2484	TRUE	PT_S1_FER1L6+
ITIH5	0.9408	0.0592	2.76581	0.000165782	0.000242126	0	0.25	0.399413	0.325659	4.35868	-11.4385	11.7112	0.309216	0.200739	0.19466	0.108407	1.87332	2.48801	TRUE	PT_S1_FER1L6+
SLC47A2	0.9408	0.0592	2.76581	0.00109237	0.000443993	0	0.25	4.10464	3.61152	4.00727	-7.00812	15.5448	1.18863	0.331734	0.522825	0.159219	10.7752	4.37743	TRUE	PT_S1_FER1L6+
LRRC32	0.9408	0.0592	2.76581	2.4764e-05	0.000102129	0	0.25	-0.204383	0.0436382	3.74074	-13.113	11.8934	0.0620155	0.0831969	0.0387597	0.051994	0.38736	1.21094	TRUE	PT_S1_FER1L6+
SLC22A5	0.9408	0.0592	2.76581	0.00122397	0.000493209	0	0.25	2.41114	1.95013	2.89107	-6.18378	11.3278	1.35917	0.385395	0.552972	0.196068	12.8622	4.8449	TRUE	PT_S1_FER1L6+
NLRP12	0.9408	0.0592	2.76581	1.83326e-05	1.78395e-05	0	0.25	0.159081	0.437384	3.26391	-10.5873	14.7975	0.0292851	0.0223047	0.0284238	0.0162417	0.171778	0.199151	TRUE	PT_S1_FER1L6+
NWD2	0.9408	0.0592	2.76581	0.00022186	6.47156e-05	0	0.25	3.70712	4.55274	8.50622	-17.0365	29.2506	0.358312	0.129801	0.228252	0.0699517	1.97445	0.633017	TRUE	PT_S1_FER1L6+
ASTN1	0.9408	0.0592	2.76581	0.000237988	8.50354e-05	0	0.25	3.35897	3.97961	8.318	-16.3486	28.8162	0.412575	0.173659	0.228252	0.0793114	2.21145	0.813495	TRUE	PT_S1_FER1L6+
HLA-DQA1	0.9408	0.0592	2.76581	5.19816e-05	0.000405116	0	0.25	-1.01224	-0.788807	4.99322	-18.0591	17.5549	0.0611542	0.226514	0.039621	0.0692108	0.409323	4.34244	TRUE	PT_S1_FER1L6+
MMRN2	0.9408	0.0592	2.76581	0.000365141	0.000215262	0	0.25	0.850838	0.124506	5.65579	-13.5782	12.9676	0.653747	0.316312	0.316968	0.13239	3.73799	2.20131	TRUE	PT_S1_FER1L6+
RIDA	0.9408	0.0592	2.76581	0.00140831	0.000557789	0	0.25	2.66432	2.69105	2.76564	-7.60939	12.6188	1.13954	0.346729	0.521964	0.160336	14.8495	5.76951	TRUE	PT_S1_FER1L6+
NNMT	0.9408	0.0592	2.76581	0.000256368	0.0002028	0	0.25	1.46029	1.25764	4.10786	-11.3801	15.2684	0.295435	0.187261	0.206718	0.0963444	2.37549	1.9952	TRUE	PT_S1_FER1L6+
PBX4	0.9408	0.0592	2.76581	6.38473e-05	0.000192889	0	0.25	-1.59438	-1.31398	4.2579	-12.693	10.1356	0.111972	0.152992	0.086994	0.0931317	0.581346	1.94609	TRUE	PT_S1_FER1L6+
SGSM1	0.9408	0.0592	2.76581	0.000169323	0.000357148	0	0.25	-1.22958	-1.02324	4.77693	-13.7367	14.1522	0.26615	0.309111	0.173127	0.157105	1.42555	3.43952	TRUE	PT_S1_FER1L6+
NUAK1	0.9408	0.0592	2.76581	0.000168212	0.000275696	0	0.25	-0.307066	-0.205667	3.8688	-12.2824	14.2816	0.275625	0.350219	0.177433	0.141717	1.52199	2.74349	TRUE	PT_S1_FER1L6+
ASPG	0.9408	0.0592	2.76581	0.000189821	6.62859e-05	0	0.25	3.60379	3.3709	3.33484	-6.65762	13.0821	0.260121	0.079754	0.174849	0.0508382	1.96041	0.626636	TRUE	PT_S1_FER1L6+
IFNB1	0.9406	0.0594	2.76222	1.63041e-06	7.27727e-07	0	0.25	2.2133	1.83728	5.35022	-12.9609	19.7053	0.000861326	0.0013189	0.000861326	0.00116181	0.00828199	0.00621325	TRUE	PT_S1_FER1L6+
LTB	0.9406	0.0594	2.76222	4.12724e-05	0.000936397	0	0.25	-0.79251	-0.289249	6.30594	-22.3983	17.1644	0.0680448	0.197993	0.0602929	0.0803488	0.377405	8.48156	TRUE	PT_S1_FER1L6+
FAM111B	0.9406	0.0594	2.76222	5.98349e-05	2.33126e-05	0	0.25	1.21913	0.841602	4.94423	-11.8196	14.07	0.120586	0.039398	0.0981912	0.030625	0.636701	0.249808	TRUE	PT_S1_FER1L6+
PDE2A	0.9406	0.0594	2.76222	0.000202538	0.0001757	0	0.25	0.908122	0.496805	4.99361	-13.5255	12.8289	0.406546	0.230744	0.212748	0.103037	2.02693	1.95601	TRUE	PT_S1_FER1L6+
DHRS2	0.9406	0.0594	2.76222	3.71617e-05	1.80744e-05	0	0.25	1.4792	0.914326	4.78894	-13.0609	17.6231	0.0645995	0.0296511	0.0534022	0.0232333	0.419125	0.173411	TRUE	PT_S1_FER1L6+
DCLK1	0.9406	0.0594	2.76222	0.00053083	0.000232483	0	0.25	1.5994	1.57661	7.31986	-15.9632	20.0245	0.935401	0.343839	0.374677	0.129942	5.50036	2.35915	TRUE	PT_S1_FER1L6+
SLC11A1	0.9406	0.0594	2.76222	0.000150148	0.000146752	0	0.25	1.17672	1.57175	3.60936	-12.5997	10.5589	0.260982	0.163739	0.174849	0.0927108	1.47335	1.57884	TRUE	PT_S1_FER1L6+
RASA3	0.9406	0.0594	2.76222	0.000148701	0.000404089	0	0.25	-2.21323	-1.53073	4.60699	-13.629	10.7929	0.242894	0.368978	0.164513	0.144192	1.34657	3.64418	TRUE	PT_S1_FER1L6+
SSUH2	0.9406	0.0594	2.76222	0.000209429	8.54604e-05	0	0.25	2.07534	1.60834	5.25934	-14.728	18.371	0.375538	0.152881	0.228252	0.072794	2.15978	0.851784	TRUE	PT_S1_FER1L6+
SFRP1	0.9406	0.0594	2.76222	5.76719e-05	0.000306873	0	0.25	-0.0146746	-0.377999	3.81594	-12.6512	14.0016	0.0792421	0.211767	0.0697674	0.105372	0.52941	3.35802	TRUE	PT_S1_FER1L6+
MYRF	0.9406	0.0594	2.76222	0.000205222	0.000123842	0	0.25	2.3246	2.04722	4.08668	-9.64907	15.6654	0.341085	0.180805	0.206718	0.0927049	1.98988	1.4001	TRUE	PT_S1_FER1L6+
ABLIM3	0.9406	0.0594	2.76222	0.00106192	0.000359791	0	0.25	4.00499	3.58335	4.46628	-6.51719	17.0582	1.25581	0.324261	0.521102	0.141786	10.415	3.3777	TRUE	PT_S1_FER1L6+
POU3F1	0.9406	0.0594	2.76222	4.40996e-05	2.52734e-05	0	0.25	1.05656	0.564723	6.27168	-16.1154	15.3716	0.0887166	0.0397747	0.0783807	0.0306428	0.5871	0.254443	TRUE	PT_S1_FER1L6+
SPTBN2	0.9406	0.0594	2.76222	0.000208157	0.000252441	0	0.25	1.09641	0.800852	4.48166	-11.8728	13.2873	0.341085	0.255644	0.210164	0.122936	1.97433	2.52538	TRUE	PT_S1_FER1L6+
RACGAP1	0.9404	0.0596	2.75865	0.000372928	0.000227296	0	0.25	1.50287	1.39124	3.66936	-9.9742	11.1692	0.658053	0.22487	0.326443	0.11563	3.83398	2.43424	TRUE	PT_S1_FER1L6+
OLFML2A	0.9404	0.0596	2.75865	4.25373e-05	5.06464e-05	0	0.25	0.438234	0.322566	4.00194	-12.3885	11.1342	0.0611542	0.0688009	0.0430663	0.0432656	0.366513	0.566403	TRUE	PT_S1_FER1L6+
SLC22A3	0.9404	0.0596	2.75865	0.000138699	0.000229016	0	0.25	1.185	0.394667	4.76642	-11.5331	13.7834	0.223084	0.179601	0.156761	0.104613	1.48258	2.24481	TRUE	PT_S1_FER1L6+
ZNF703	0.9404	0.0596	2.75865	7.49157e-05	5.24571e-05	0	0.25	1.2049	1.05346	4.21849	-12.774	13.8075	0.139535	0.073163	0.111111	0.0510664	0.986827	0.545328	TRUE	PT_S1_FER1L6+
WT1	0.9404	0.0596	2.75865	4.68667e-05	6.19746e-05	0	0.25	1.25325	0.99243	4.92954	-13.2515	17.6398	0.125754	0.0741677	0.0697674	0.0389622	0.583394	0.775553	TRUE	PT_S1_FER1L6+
HLA-DQB1	0.9404	0.0596	2.75865	0.000103094	0.000484194	0	0.25	-1.04399	-0.696162	4.45129	-16.2084	17.3652	0.157623	0.289291	0.116279	0.110763	0.965328	5.20841	TRUE	PT_S1_FER1L6+
IKZF4	0.9404	0.0596	2.75865	0.000387439	0.000127708	0	0.25	1.62943	1.84475	2.58358	-6.18192	11.5503	0.661498	0.15919	0.33764	0.0964156	4.22204	1.23245	TRUE	PT_S1_FER1L6+
EPB42	0.9404	0.0596	2.75865	2.65304e-05	1.11484e-05	0	0.25	1.85188	1.83768	5.37083	-12.1294	15.027	0.039621	0.0232234	0.0353144	0.0163898	0.165793	0.106903	TRUE	PT_S1_FER1L6+
PADI6	0.9404	0.0596	2.75865	2.6936e-05	1.36043e-05	0	0.25	0.984157	1.08369	5.04986	-12.2206	15.0193	0.0508183	0.0241985	0.037037	0.0162031	0.251345	0.134273	TRUE	PT_S1_FER1L6+
KNG1	0.9404	0.0596	2.75865	6.35626e-05	0.000817023	0	0.25	-0.315645	-0.136132	3.99475	-14.9652	13.684	0.0835487	0.409301	0.0680448	0.143997	0.599733	8.54111	TRUE	PT_S1_FER1L6+
CD300E	0.9402	0.0598	2.75509	1.27191e-05	3.13404e-05	0	0.25	0.9643	1.12817	3.78188	-14.1917	14.3516	0.0223945	0.0206747	0.0198105	0.0142411	0.101555	0.338124	TRUE	PT_S1_FER1L6+
ANPEP	0.9402	0.0598	2.75509	0.00170725	0.00073139	0	0.25	3.70601	3.64429	3.45885	-3.90736	13.8443	1.54866	0.450065	0.664944	0.203818	18.2034	7.36747	TRUE	PT_S1_FER1L6+
IL34	0.9402	0.0598	2.75509	0.000112016	7.93883e-05	0	0.25	0.714037	0.578362	5.05595	-12.4224	14.721	0.244617	0.118494	0.16882	0.0659032	1.3075	0.786127	TRUE	PT_S1_FER1L6+
SFMBT2	0.9402	0.0598	2.75509	0.000235284	0.000608972	0	0.25	-1.43522	-1.13348	3.76261	-13.3332	10.7039	0.413436	0.42819	0.229974	0.202653	2.41859	5.90853	TRUE	PT_S1_FER1L6+
RSPO3	0.9402	0.0598	2.75509	8.91196e-05	3.73784e-05	0	0.25	1.63466	1.20397	5.52425	-12.7632	14.0558	0.160207	0.0616631	0.125754	0.0412295	0.902779	0.354198	TRUE	PT_S1_FER1L6+
PLVAP	0.9402	0.0598	2.75509	1.94976e-05	0.000178783	0	0.25	-0.447705	-0.229642	3.97469	-15.3613	11.5699	0.0180879	0.108938	0.0155039	0.0524416	0.0933861	2.09429	TRUE	PT_S1_FER1L6+
RNASE1	0.9402	0.0598	2.75509	1.40243e-05	0.000651723	0	0.25	-0.928588	-0.73553	5.46357	-22.9583	16.1178	0.0129199	0.208924	0.00947459	0.0562353	0.195686	6.99611	TRUE	PT_S1_FER1L6+
ESM1	0.9402	0.0598	2.75509	2.44988e-05	6.3605e-05	0	0.25	0.347378	0.455853	4.0701	-13.1057	12.0413	0.0559862	0.0472344	0.0378984	0.0266772	0.368692	0.849934	TRUE	PT_S1_FER1L6+
STC1	0.9402	0.0598	2.75509	2.55506e-05	0.000175443	0	0.25	-0.25437	-0.158445	4.17198	-15.7766	13.3678	0.037037	0.0767476	0.0353144	0.0364756	0.231472	1.55524	TRUE	PT_S1_FER1L6+
SCNN1A	0.9402	0.0598	2.75509	0.00037289	0.000867	0	0.25	-0.278427	-0.541665	4.65038	-13.0048	12.784	0.606374	0.638496	0.296296	0.277543	3.36151	8.93581	TRUE	PT_S1_FER1L6+
CCDC60	0.9402	0.0598	2.75509	0.000141656	0.000101113	0	0.25	0.782822	0.634317	9.18446	-19.1756	26.7368	0.226529	0.112437	0.153316	0.0657787	1.27352	0.926577	TRUE	PT_S1_FER1L6+
LAMP5	0.9402	0.0598	2.75509	1.5147e-05	6.02061e-06	0	0.25	2.099	2.13863	4.68536	-9.72039	15.1151	0.0327304	0.011037	0.0249785	0.00889438	0.200572	0.0607774	TRUE	PT_S1_FER1L6+
GPRC5A	0.9402	0.0598	2.75509	6.74387e-05	0.00015769	0	0.25	0.0140961	-0.030098	5.33914	-15.013	14.7623	0.128338	0.133816	0.105943	0.0686743	0.677471	1.51362	TRUE	PT_S1_FER1L6+
EFHC2	0.9402	0.0598	2.75509	8.51434e-05	9.36923e-05	0	0.25	-0.20904	-0.0674868	4.31789	-10.899	10.7435	0.118863	0.108505	0.0913006	0.0681646	0.718396	0.963738	TRUE	PT_S1_FER1L6+
RXFP1	0.9402	0.0598	2.75509	0.000184798	0.000114971	0	0.25	1.09597	0.78114	4.85682	-14.179	16.8522	0.313523	0.151033	0.171404	0.0774828	1.65721	1.14909	TRUE	PT_S1_FER1L6+
HEG1	0.9402	0.0598	2.75509	0.000605427	0.000403747	0	0.25	1.39221	1.34849	3.08631	-9.02945	10.6301	1.01895	0.313143	0.416882	0.151359	7.19593	3.88811	TRUE	PT_S1_FER1L6+
ARRB1	0.94	0.06	2.75154	0.000139596	0.000251238	0	0.25	-1.31515	-0.916955	3.9025	-11.6419	11.8486	0.236004	0.295755	0.167959	0.131489	1.23707	2.68278	TRUE	PT_S1_FER1L6+
CSF1R	0.94	0.06	2.75154	8.79972e-05	9.04668e-05	0	0.25	0.992708	0.70369	4.45734	-12.6948	13.623	0.184324	0.0860332	0.124892	0.0515347	0.968036	0.899409	TRUE	PT_S1_FER1L6+
TACR1	0.94	0.06	2.75154	0.000100737	0.000137787	0	0.25	-0.725549	-0.265852	6.47579	-16.7087	15.0849	0.16882	0.142124	0.11714	0.0790714	0.986781	1.35389	TRUE	PT_S1_FER1L6+
FMO3	0.94	0.06	2.75154	2.04001e-05	2.7571e-05	0	0.25	2.00896	1.50845	4.56501	-13.2825	18.9936	0.0249785	0.0205353	0.0232558	0.0154977	0.135949	0.242365	TRUE	PT_S1_FER1L6+
CFAP65	0.94	0.06	2.75154	8.35062e-05	3.66435e-05	0	0.25	2.50929	2.84116	4.82453	-9.15786	17.4098	0.150732	0.0714927	0.115418	0.0440036	0.810346	0.347009	TRUE	PT_S1_FER1L6+
SLC4A1	0.94	0.06	2.75154	8.39503e-05	0.000241229	0	0.25	0.45464	0.681823	3.79893	-12.7413	14.3454	0.149871	0.141054	0.11025	0.0609032	0.90692	2.3668	TRUE	PT_S1_FER1L6+
KBTBD8	0.94	0.06	2.75154	0.000155202	6.57457e-05	0	0.25	1.22497	0.663282	4.7408	-12.261	13.548	0.265289	0.104692	0.180879	0.0708557	1.50909	0.671997	TRUE	PT_S1_FER1L6+
FPR3	0.94	0.06	2.75154	1.19779e-05	2.73227e-05	0	0.25	0.102315	0.187731	3.74408	-13.4184	11.3847	0.0258398	0.0361581	0.0232558	0.0228243	0.15015	0.292493	TRUE	PT_S1_FER1L6+
HLA-DRB5	0.94	0.06	2.75154	3.53889e-05	0.000301114	0	0.25	-0.518396	-0.189478	4.37176	-16.6818	16.6543	0.049957	0.182924	0.0292851	0.0640953	0.329	3.42929	TRUE	PT_S1_FER1L6+
RAP1GAP	0.94	0.06	2.75154	0.000646614	0.000655634	0	0.25	1.64105	1.0931	3.6335	-11.2581	12.726	1.05771	0.745587	0.417743	0.229215	7.09793	6.6503	TRUE	PT_S1_FER1L6+
CCL8	0.94	0.06	2.75154	2.69399e-06	1.31576e-05	0	0.25	0.710815	0.694872	4.17079	-15.1574	13.4569	0.00258398	0.0106221	0.00258398	0.00483693	0.00645281	0.107515	TRUE	PT_S1_FER1L6+
CTLA4	0.94	0.06	2.75154	4.74454e-06	4.60346e-05	0	0.25	-0.284138	-0.04426	4.58767	-14.6777	14.3382	0.00861326	0.0178297	0.00775194	0.0114907	0.0447876	0.609113	TRUE	PT_S1_FER1L6+
RERG	0.94	0.06	2.75154	0.00193556	0.00112705	0	0.25	2.47135	1.70508	4.07848	-11.2706	16.4234	2.19983	0.759257	0.622739	0.260667	19.2134	9.85526	TRUE	PT_S1_FER1L6+
SLC16A12	0.94	0.06	2.75154	0.00328633	0.00202556	0	0.25	3.39191	2.13546	4.92462	-12.1673	18.9661	3.40482	1.30715	0.725237	0.341567	32.5502	19.3173	TRUE	PT_S1_FER1L6+
PPP1R15A	0.9398	0.0602	2.74799	0.000118157	0.00118017	0	0.25	-1.67005	-1.40141	4.22165	-13.8674	12.5155	0.239449	0.446228	0.154177	0.193465	1.25075	11.4151	TRUE	PT_S1_FER1L6+
JAM2	0.9398	0.0602	2.74799	5.35822e-05	8.47396e-05	0	0.25	-0.363336	-0.173461	4.26676	-12.105	13.0669	0.0766581	0.084026	0.0628768	0.0541606	0.464873	0.896302	TRUE	PT_S1_FER1L6+
NOX5	0.9398	0.0602	2.74799	0.000186548	8.5054e-05	0	0.25	1.99158	2.22681	5.75165	-13.0078	17.5565	0.366064	0.150522	0.210164	0.0760602	1.98608	0.820915	TRUE	PT_S1_FER1L6+
PRG4	0.9398	0.0602	2.74799	1.40437e-05	8.4836e-06	0	0.25	0.629118	0.70049	5.08306	-11.694	14.5478	0.0215332	0.00972119	0.0180879	0.00842314	0.128648	0.0851621	TRUE	PT_S1_FER1L6+
SH3BP1	0.9398	0.0602	2.74799	6.64046e-05	9.23956e-05	0	0.25	-0.412877	-0.593113	3.99356	-9.94574	8.81769	0.115418	0.087517	0.0826873	0.0560752	0.603054	1.01029	TRUE	PT_S1_FER1L6+
JUN	0.9398	0.0602	2.74799	0.000278897	0.00567005	0	0.25	-2.37657	-2.13685	4.00867	-15.3591	11.6853	0.459087	1.84327	0.261843	0.359196	2.98808	53.6558	TRUE	PT_S1_FER1L6+
FCGR2B	0.9398	0.0602	2.74799	7.0749e-06	4.50866e-05	0	0.25	-0.173711	-0.0449467	3.91104	-15.2596	14.1535	0.00947459	0.0224649	0.00775194	0.0137521	0.0742818	0.481975	TRUE	PT_S1_FER1L6+
CDH26	0.9398	0.0602	2.74799	0.000101322	5.10604e-05	0	0.25	1.3109	1.37831	4.63111	-10.7723	15.2413	0.176572	0.0700614	0.131783	0.0476047	0.960152	0.500914	TRUE	PT_S1_FER1L6+
KRTAP17-1	0.9398	0.0602	2.74799	2.12188e-06	1.31074e-06	0	0.25	2.07789	1.9612	4.57251	-12.4493	15.9802	0.000861326	0.00246588	0.000861326	0.00211912	0.0102295	0.0128373	TRUE	PT_S1_FER1L6+
PIK3R5	0.9398	0.0602	2.74799	5.85056e-05	0.00014564	0	0.25	-0.62671	-0.293554	5.17276	-16.6881	13.4036	0.0990526	0.0914086	0.081826	0.0545488	0.527878	1.63965	TRUE	PT_S1_FER1L6+
PPBP	0.9398	0.0602	2.74799	2.08285e-06	3.24403e-06	0	0.25	0.782501	0.923821	3.65866	-14.1049	11.3913	0.00172265	0.0021043	0.00172265	0.00143745	0.00891764	0.0581521	TRUE	PT_S1_FER1L6+
C10orf71	0.9398	0.0602	2.74799	2.81763e-05	1.38052e-05	0	0.25	2.72651	2.41764	5.8626	-13.375	20.9908	0.0499569	0.0251084	0.0404823	0.0172345	0.234625	0.131843	TRUE	PT_S1_FER1L6+
LHX1	0.9398	0.0602	2.74799	0.000278397	0.00039933	0	0.25	2.59998	2.0445	4.3822	-9.16367	16.2079	0.360896	0.222252	0.252369	0.112586	3.06674	3.8862	TRUE	PT_S1_FER1L6+
KIAA1549	0.9398	0.0602	2.74799	0.00162884	0.000703183	0	0.25	2.62893	2.08272	4.30265	-10.0836	15.2943	1.95349	0.621698	0.596038	0.233821	15.6366	7.06253	TRUE	PT_S1_FER1L6+
ATP6V0D2	0.9398	0.0602	2.74799	0.000135985	0.000757933	0	0.25	-0.00730996	0.0685787	4.28014	-14.0438	9.87238	0.226529	0.402422	0.157623	0.141548	1.3931	7.14531	TRUE	PT_S1_FER1L6+
SLC7A14	0.9396	0.0604	2.74446	0.000103628	3.72592e-05	0	0.25	1.8519	1.97746	5.60229	-13.2475	15.9641	0.180017	0.0740838	0.130922	0.0451684	0.941571	0.359415	TRUE	PT_S1_FER1L6+
TMEM176A	0.9396	0.0604	2.74446	0.000574975	0.000290324	0	0.25	1.99433	1.87809	3.52773	-12.2794	15.9546	0.389319	0.170422	0.249785	0.0938045	5.2414	2.80631	TRUE	PT_S1_FER1L6+
CRABP2	0.9396	0.0604	2.74446	1.37147e-05	1.79058e-05	0	0.25	0.185127	0.257408	3.29903	-14.4876	11.2981	0.0198105	0.0252803	0.0189492	0.0178688	0.110064	0.180565	TRUE	PT_S1_FER1L6+
EBI3	0.9396	0.0604	2.74446	1.80896e-05	1.5058e-05	0	0.25	0.531408	0.508276	3.61506	-12.4008	14.1981	0.0223945	0.0200078	0.0198105	0.0147686	0.110541	0.1547	TRUE	PT_S1_FER1L6+
MPP4	0.9396	0.0604	2.74446	3.56737e-05	1.66268e-05	0	0.25	1.24176	1.70434	4.00443	-10.5871	11.5673	0.0628769	0.0305643	0.0542636	0.0215706	0.360757	0.17103	TRUE	PT_S1_FER1L6+
PDGFRA	0.9396	0.0604	2.74446	0.000189862	0.000153656	0	0.25	1.05185	0.957423	5.55888	-15.1154	14.9618	0.323859	0.158368	0.226529	0.0825953	1.95758	1.48453	TRUE	PT_S1_FER1L6+
SEMA3G	0.9396	0.0604	2.74446	4.33619e-05	5.99211e-05	0	0.25	0.547236	0.478547	4.06112	-13.3798	14.7009	0.0620156	0.0646738	0.0499569	0.0399551	0.352235	0.673631	TRUE	PT_S1_FER1L6+
EMX1	0.9396	0.0604	2.74446	0.000369129	0.000348792	0	0.25	2.1705	1.65297	3.48638	-7.16086	13.9848	0.515073	0.272561	0.316968	0.143949	3.62102	3.48334	TRUE	PT_S1_FER1L6+
FAIM2	0.9396	0.0604	2.74446	0.000148153	5.27417e-05	0	0.25	2.2977	1.23851	5.98902	-13.1342	14.3013	0.269595	0.12072	0.172265	0.0599311	1.43853	0.517291	TRUE	PT_S1_FER1L6+
NOX4	0.9396	0.0604	2.74446	0.00310868	0.00114622	0	0.25	3.47958	2.62461	3.82714	-8.61014	17.3353	2.83291	0.708813	0.74677	0.257149	34.2071	11.3188	TRUE	PT_S1_FER1L6+
JAKMIP2	0.9396	0.0604	2.74446	9.79496e-05	6.57594e-05	0	0.25	0.111209	0.171189	4.74036	-12.0004	12.318	0.1559	0.0807405	0.114556	0.0508056	0.798564	0.719472	TRUE	PT_S1_FER1L6+
LILRB2	0.9394	0.0606	2.74095	8.07119e-06	8.48219e-05	0	0.25	-0.431047	0.0399208	4.3712	-19.8151	12.9097	0.0137812	0.0337543	0.0103359	0.0208859	0.0664924	0.799907	TRUE	PT_S1_FER1L6+
FLT1	0.9394	0.0606	2.74095	0.000208068	0.000873541	0	0.25	0.435529	0.645551	4.29448	-13.7472	11.0993	0.354005	0.475838	0.223945	0.151101	2.17766	8.94531	TRUE	PT_S1_FER1L6+
CSF2	0.9394	0.0606	2.74095	4.77009e-06	4.23965e-06	0	0.25	0.73848	0.146601	6.41432	-18.0545	13.9148	0.0137812	0.00498806	0.0120586	0.00379071	0.107651	0.0427445	TRUE	PT_S1_FER1L6+
POU2F3	0.9394	0.0606	2.74095	0.000140399	6.74761e-05	0	0.25	2.28876	2.85182	5.68536	-12.5669	19.5128	0.242894	0.155516	0.167097	0.0671598	1.34269	0.679283	TRUE	PT_S1_FER1L6+
EPHA7	0.9394	0.0606	2.74095	0.000905882	0.000405241	0	0.25	4.25864	3.05053	5.50537	-11.43	25.7972	1.2317	0.348981	0.505599	0.159678	8.77371	3.7398	TRUE	PT_S1_FER1L6+
PSCA	0.9394	0.0606	2.74095	4.87193e-05	4.22293e-05	0	0.25	1.07155	0.713837	4.28968	-12.1012	13.5392	0.0938846	0.0680599	0.0801034	0.0416681	0.51303	0.392026	TRUE	PT_S1_FER1L6+
IL33	0.9394	0.0606	2.74095	2.43874e-05	2.56116e-05	0	0.25	0.776414	0.590315	4.90701	-13.3566	15.8229	0.037037	0.0280303	0.0327304	0.0202161	0.212255	0.266097	TRUE	PT_S1_FER1L6+
GPC3	0.9394	0.0606	2.74095	0.000956431	0.000361504	0	0.25	2.66324	2.48979	3.42019	-8.77362	13.0435	1.45478	0.481834	0.497847	0.166409	9.59485	3.6132	TRUE	PT_S1_FER1L6+
GJA1	0.9394	0.0606	2.74095	1.96927e-05	5.22755e-05	0	0.25	-0.0133117	0.0566435	3.82716	-12.5247	11.6318	0.0249785	0.0467226	0.0241171	0.0331857	0.218298	0.575466	TRUE	PT_S1_FER1L6+
SLC47A1	0.9394	0.0606	2.74095	0.00224259	0.000826939	0	0.25	3.88493	2.9203	4.11923	-7.21146	16.47	2.55986	0.669504	0.70801	0.245015	22.6897	8.09384	TRUE	PT_S1_FER1L6+
UBE2QL1	0.9394	0.0606	2.74095	5.06083e-05	4.85024e-05	0	0.25	1.23179	1.2627	3.79828	-12.5273	11.3139	0.089578	0.0527048	0.0749354	0.0339	0.594457	0.470144	TRUE	PT_S1_FER1L6+
DCST2	0.9392	0.0608	2.73744	2.55681e-05	1.93839e-05	0	0.25	0.395502	0.459487	3.9196	-11.6116	11.6175	0.0387597	0.0302384	0.0327304	0.0203584	0.195061	0.204001	TRUE	PT_S1_FER1L6+
ECRG4	0.9392	0.0608	2.73744	1.64232e-05	3.4049e-05	0	0.25	0.468106	0.606921	3.42033	-14.0088	10.546	0.0301464	0.032076	0.0275624	0.0196886	0.192733	0.369152	TRUE	PT_S1_FER1L6+
FAM107A	0.9392	0.0608	2.73744	0.000460624	0.000212314	0	0.25	1.98144	1.90745	3.28977	-7.93905	18.039	0.757106	0.296222	0.353144	0.128831	4.5915	2.24026	TRUE	PT_S1_FER1L6+
TIMP2	0.9392	0.0608	2.73744	7.74825e-05	0.000282472	0	0.25	-1.49448	-1.44197	3.24869	-10.2233	8.4513	0.148148	0.300084	0.0913006	0.13961	0.735792	3.10236	TRUE	PT_S1_FER1L6+
CXCL13	0.9392	0.0608	2.73744	7.04935e-05	5.45961e-05	0	0.25	0.960669	1.07269	4.64254	-14.4289	16.7807	0.145564	0.0740536	0.10422	0.0399729	0.769602	0.517247	TRUE	PT_S1_FER1L6+
FCAR	0.9392	0.0608	2.73744	1.14197e-05	1.30244e-05	0	0.25	0.387175	0.607892	3.28197	-12.7712	9.8633	0.0198105	0.0114401	0.0163652	0.00878472	0.109994	0.136556	TRUE	PT_S1_FER1L6+
UGT2A3	0.9392	0.0608	2.73744	0.000478685	0.000252426	0	0.25	3.65602	3.30263	3.68064	-6.39283	13.2528	0.475452	0.141438	0.321275	0.0953901	5.24461	2.45742	TRUE	PT_S1_FER1L6+
CCL2	0.9392	0.0608	2.73744	1.41651e-05	6.63852e-05	0	0.25	-0.515651	-0.547881	3.49917	-13.0702	12.3475	0.0180879	0.0555353	0.0180879	0.0277738	0.12932	0.794073	TRUE	PT_S1_FER1L6+
GJA4	0.9392	0.0608	2.73744	7.11674e-06	6.14137e-05	0	0.25	0.025	0.290992	4.53141	-17.5575	11.8576	0.0103359	0.0329065	0.0103359	0.0189061	0.0444527	0.613508	TRUE	PT_S1_FER1L6+
MMP7	0.9392	0.0608	2.73744	2.3903e-05	0.000143034	0	0.25	-0.914382	-0.837376	3.37491	-14.269	10.8012	0.0353144	0.0754223	0.0344531	0.0446053	0.323046	1.4606	TRUE	PT_S1_FER1L6+
CBFA2T3	0.9392	0.0608	2.73744	0.000107146	7.28397e-05	0	0.25	0.877694	0.68035	4.26633	-11.0964	15.5097	0.199828	0.129486	0.122308	0.0613034	1.03003	0.784216	TRUE	PT_S1_FER1L6+
DNAH5	0.9392	0.0608	2.73744	0.000458742	0.000302757	0	0.25	2.69903	1.60986	4.82137	-12.8243	20.1068	0.560723	0.233641	0.26615	0.114201	3.9666	2.74051	TRUE	PT_S1_FER1L6+
SLCO2B1	0.9392	0.0608	2.73744	0.00044303	0.000203987	0	0.25	2.91051	2.5909	3.46545	-8.56376	16.1357	0.65633	0.223574	0.333333	0.108295	4.08263	2.03513	TRUE	PT_S1_FER1L6+
GRIP2	0.9392	0.0608	2.73744	0.000155102	0.000101754	0	0.25	1.38096	1.37244	4.16599	-10.5717	15.2402	0.268734	0.117008	0.187769	0.0697917	1.61703	0.972886	TRUE	PT_S1_FER1L6+
MYOM2	0.9392	0.0608	2.73744	0.000539896	0.000191739	0	0.25	2.54793	2.53642	2.65744	-5.99314	12.0624	0.853575	0.235002	0.391042	0.114071	6.03156	2.04924	TRUE	PT_S1_FER1L6+
ADAMTS6	0.939	0.061	2.73394	0.000254964	0.000231893	0	0.25	0.839123	0.765681	4.26422	-12.2116	14.7482	0.448751	0.242167	0.27907	0.104329	2.70847	2.48346	TRUE	PT_S1_FER1L6+
ST8SIA4	0.939	0.061	2.73394	5.38574e-05	0.000127183	0	0.25	-1.08333	-0.885254	4.75167	-13.6916	11.1065	0.089578	0.0819675	0.0697674	0.0552394	0.459453	1.30357	TRUE	PT_S1_FER1L6+
CXCL2	0.939	0.061	2.73394	2.23973e-05	0.000158905	0	0.25	-1.08774	-0.992484	4.40546	-16.8518	14.617	0.0387597	0.135148	0.0344531	0.0472194	0.200938	1.77455	TRUE	PT_S1_FER1L6+
INPP5D	0.939	0.061	2.73394	0.00013253	0.000387415	0	0.25	-1.45939	-1.03375	4.45063	-14.6844	12.577	0.235142	0.235806	0.152455	0.121498	1.29802	4.28687	TRUE	PT_S1_FER1L6+
XAF1	0.939	0.061	2.73394	2.00907e-05	0.000295978	0	0.25	-2.3428	-2.42607	3.15229	-13.8867	8.89625	0.0241171	0.120624	0.0206718	0.0775895	0.165551	3.40113	TRUE	PT_S1_FER1L6+
PLAU	0.939	0.061	2.73394	3.9355e-05	9.89653e-05	0	0.25	-0.644952	-0.539252	4.8292	-13.5427	13.346	0.081826	0.0956358	0.0654608	0.0603283	0.457436	1.08001	TRUE	PT_S1_FER1L6+
GPX2	0.939	0.061	2.73394	2.83202e-05	1.70196e-05	0	0.25	1.17021	1.16962	3.20303	-7.64991	12.4374	0.0344531	0.0233922	0.0267011	0.0186394	0.213635	0.186149	TRUE	PT_S1_FER1L6+
SLC26A7	0.939	0.061	2.73394	0.00021286	0.00138875	0	0.25	0.468525	0.260922	4.85293	-16.1777	13.0307	0.391042	0.727134	0.222222	0.152627	2.4338	12.4395	TRUE	PT_S1_FER1L6+
CGA	0.939	0.061	2.73394	5.31762e-06	1.03343e-05	0	0.25	-0.5843	-0.238361	3.98086	-13.8906	10.9412	0.00689061	0.00680495	0.00689061	0.00478655	0.0548049	0.103399	TRUE	PT_S1_FER1L6+
AFAP1L1	0.939	0.061	2.73394	0.000285475	0.000168576	0	0.25	1.42217	1.22142	4.22844	-10.6742	12.6436	0.440137	0.193579	0.260121	0.102711	2.74371	1.77724	TRUE	PT_S1_FER1L6+
WSCD1	0.939	0.061	2.73394	9.20489e-05	7.97785e-05	0	0.25	1.14737	0.891417	4.10133	-10.5846	12.2624	0.151593	0.109309	0.109388	0.0678267	0.777738	0.824556	TRUE	PT_S1_FER1L6+
ADAMTSL2	0.939	0.061	2.73394	0.000144787	0.000167019	0	0.25	1.58112	0.864119	4.22746	-9.58685	14.8616	0.219638	0.179483	0.143842	0.0946165	1.42288	1.8871	TRUE	PT_S1_FER1L6+
FOXC1	0.939	0.061	2.73394	4.09916e-05	0.000119229	0	0.25	-0.503187	-0.676795	3.47018	-13.0046	11.262	0.0534023	0.127746	0.0456503	0.0829569	0.308565	1.42667	TRUE	PT_S1_FER1L6+
IGLL1	0.939	0.061	2.73394	2.01343e-05	1.1061e-05	0	0.25	1.44476	1.47111	3.26877	-9.4107	10.3167	0.0327304	0.014054	0.0310078	0.0112328	0.248923	0.106973	TRUE	PT_S1_FER1L6+
SPARC	0.939	0.061	2.73394	0.000114955	0.000474794	0	0.25	0.644336	0.938809	3.01349	-10.3166	10.9282	0.163652	0.221289	0.129199	0.104453	1.39758	5.11375	TRUE	PT_S1_FER1L6+
TTC34	0.939	0.061	2.73394	0.0001056	5.63717e-05	0	0.25	1.64416	1.89721	4.4299	-12.8979	15.9361	0.150732	0.0998966	0.109388	0.0571155	0.928359	0.563946	TRUE	PT_S1_FER1L6+
SLC25A48	0.9388	0.0612	2.73046	0.00173337	0.000634281	0	0.25	4.13214	3.17118	5.99434	-12.1365	22.3852	2.47631	0.761312	0.583118	0.211153	16.8503	6.29443	TRUE	PT_S1_FER1L6+
HSPG2	0.9388	0.0612	2.73046	0.000264535	0.000631506	0	0.25	-1.22441	-0.819176	4.83102	-14.3399	12.5263	0.485788	0.608861	0.22739	0.213024	2.45153	6.75261	TRUE	PT_S1_FER1L6+
IL1A	0.9388	0.0612	2.73046	9.23286e-06	6.93653e-06	0	0.25	1.44253	1.27717	4.19725	-14.3398	16.8901	0.0180879	0.0115705	0.0155039	0.00679304	0.0938688	0.0808286	TRUE	PT_S1_FER1L6+
GNG2	0.9388	0.0612	2.73046	0.000103814	0.000379049	0	0.25	-1.70813	-1.21872	4.86011	-15.6906	12.0539	0.147287	0.184698	0.113695	0.109462	0.885047	4.13943	TRUE	PT_S1_FER1L6+
S100A2	0.9388	0.0612	2.73046	4.30672e-05	0.000286192	0	0.25	-0.627807	-0.376777	3.86614	-20.0985	12.4883	0.0766581	0.190242	0.0671835	0.0836505	0.751012	2.94733	TRUE	PT_S1_FER1L6+
CLSPN	0.9388	0.0612	2.73046	0.000110526	5.4226e-05	0	0.25	0.793847	0.443323	4.14141	-11.5498	14.5481	0.202412	0.0934772	0.145564	0.0612589	1.06506	0.591905	TRUE	PT_S1_FER1L6+
IGFBP6	0.9388	0.0612	2.73046	8.40448e-05	9.19725e-05	0	0.25	1.10259	1.21375	4.15863	-13.6622	14.8262	0.143842	0.07637	0.11025	0.0487872	0.785434	0.858091	TRUE	PT_S1_FER1L6+
CNTNAP1	0.9388	0.0612	2.73046	3.49383e-05	3.58653e-05	0	0.25	-0.40924	0.0260229	4.48999	-12.9	11.6825	0.049957	0.0485341	0.0439276	0.0323173	0.248118	0.379164	TRUE	PT_S1_FER1L6+
DHRS9	0.9388	0.0612	2.73046	0.000110728	2.4941e-05	0	0.25	2.25452	1.8259	5.4161	-11.8875	14.2158	0.211887	0.0447782	0.152455	0.0316238	1.19163	0.258474	TRUE	PT_S1_FER1L6+
PECAM1	0.9388	0.0612	2.73046	8.58728e-05	0.000625097	0	0.25	-1.42036	-1.03391	4.33188	-15.0467	10.9899	0.144703	0.371951	0.100775	0.142396	0.806405	6.55106	TRUE	PT_S1_FER1L6+
EBF4	0.9388	0.0612	2.73046	5.57463e-05	9.21438e-05	0	0.25	-0.909064	-0.726529	3.97073	-11.4192	11.9963	0.0947459	0.0955897	0.0775194	0.0633217	0.582643	0.935015	TRUE	PT_S1_FER1L6+
KCNN3	0.9388	0.0612	2.73046	0.000267098	0.000349779	0	0.25	-0.0115127	-0.148951	5.59049	-15.0556	15.7063	0.495262	0.43126	0.248923	0.164755	2.47483	3.61322	TRUE	PT_S1_FER1L6+
HAS2	0.9386	0.0614	2.72698	2.96646e-05	1.82103e-05	0	0.25	1.43152	1.16301	5.17564	-12.5599	14.5985	0.0620155	0.0320256	0.0430663	0.022685	0.262803	0.174377	TRUE	PT_S1_FER1L6+
PDLIM3	0.9386	0.0614	2.72698	4.5916e-05	8.8538e-05	0	0.25	0.448253	0.129709	4.52804	-13.2228	14.3545	0.0706288	0.0852372	0.0577089	0.0539324	0.399687	0.8955	TRUE	PT_S1_FER1L6+
TMPRSS2	0.9386	0.0614	2.72698	0.000455519	0.000631833	0	0.25	1.16757	0.605992	4.47583	-10.6976	13.73	0.755385	0.53563	0.356589	0.211841	4.55649	6.0313	TRUE	PT_S1_FER1L6+
PLN	0.9386	0.0614	2.72698	1.93947e-05	4.03371e-05	0	0.25	0.345201	0.567341	4.05286	-15.7622	11.9894	0.0378984	0.0303302	0.0344531	0.0171604	0.219693	0.385515	TRUE	PT_S1_FER1L6+
LPA	0.9386	0.0614	2.72698	7.8243e-05	3.63037e-05	0	0.25	4.02646	3.14793	5.97144	-10.3904	26.8162	0.128338	0.0496223	0.0981912	0.0342349	0.851104	0.36113	TRUE	PT_S1_FER1L6+
NCR1	0.9386	0.0614	2.72698	7.31658e-06	2.60306e-05	0	0.25	-0.231703	0.12973	3.62851	-14.471	12.7557	0.00947459	0.010308	0.00947459	0.00832533	0.0379563	0.29114	TRUE	PT_S1_FER1L6+
GFRA2	0.9386	0.0614	2.72698	0.00024868	8.05726e-05	0	0.25	1.69118	0.962118	5.44382	-11.2409	12.7575	0.407407	0.153623	0.25323	0.0771419	2.34902	0.789649	TRUE	PT_S1_FER1L6+
IQANK1	0.9386	0.0614	2.72698	0.000144893	0.000113663	0	0.25	1.59199	1.01268	4.68465	-12.0771	14.5017	0.256676	0.162857	0.167959	0.0889142	1.63213	1.17529	TRUE	PT_S1_FER1L6+
HTRA3	0.9384	0.0616	2.72351	4.23933e-05	2.52551e-05	0	0.25	1.59772	1.03628	5.44486	-13.8372	15.7055	0.0749354	0.0494351	0.0534022	0.0313185	0.313206	0.275616	TRUE	PT_S1_FER1L6+
CXCL3	0.9384	0.0616	2.72351	2.26472e-05	8.64582e-05	0	0.25	-0.132435	-0.213829	4.33326	-14.1824	15.3284	0.0249785	0.0706067	0.0241171	0.0316979	0.177094	0.847397	TRUE	PT_S1_FER1L6+
TVP23A	0.9384	0.0616	2.72351	5.49247e-05	3.13652e-05	0	0.25	1.5684	1.78155	3.5486	-8.73688	12.9189	0.0826874	0.0490765	0.0663221	0.0330375	0.449919	0.323155	TRUE	PT_S1_FER1L6+
SCUBE3	0.9384	0.0616	2.72351	6.58834e-05	6.5097e-05	0	0.25	-0.0222286	0.0657315	4.82053	-12.8663	12.4157	0.107666	0.0859576	0.081826	0.0536893	0.52485	0.696221	TRUE	PT_S1_FER1L6+
SMOX	0.9384	0.0616	2.72351	0.000115142	8.35931e-05	0	0.25	0.826299	0.8328	3.66115	-8.91966	9.82551	0.223945	0.154613	0.143842	0.0751888	1.1784	0.867821	TRUE	PT_S1_FER1L6+
PLPP7	0.9384	0.0616	2.72351	0.00016633	7.60283e-05	0	0.25	1.9323	1.78177	3.40508	-7.74287	11.8478	0.282515	0.117324	0.173127	0.068378	1.66789	0.814633	TRUE	PT_S1_FER1L6+
FILIP1L	0.9384	0.0616	2.72351	0.000489348	0.000514948	0	0.25	-0.968678	-0.41592	4.74997	-12.4667	12.2737	0.77864	0.55485	0.37037	0.195481	4.51405	5.17198	TRUE	PT_S1_FER1L6+
CD44	0.9384	0.0616	2.72351	6.73305e-05	0.000724048	0	0.25	-2.8347	-2.87707	4.15599	-13.2254	8.13626	0.112834	0.253698	0.0697674	0.135224	0.596555	6.93507	TRUE	PT_S1_FER1L6+
MYOCOS	0.9384	0.0616	2.72351	0.000244784	9.48814e-05	0	0.25	2.28144	2.22958	4.77458	-9.01963	14.9571	0.3764	0.126361	0.236003	0.0761876	2.44998	0.949656	TRUE	PT_S1_FER1L6+
ASMT	0.9382	0.0618	2.72006	1.18824e-05	8.78643e-06	0	0.25	0.351493	0.668549	4.56886	-12.2143	14.2444	0.0163652	0.0122403	0.0155039	0.00957606	0.144564	0.0911816	TRUE	PT_S1_FER1L6+
ZNF730	0.9382	0.0618	2.72006	2.78798e-05	3.11341e-05	0	0.25	0.0907319	0.056684	5.44366	-13.0149	14.5327	0.039621	0.0385979	0.0361757	0.0277353	0.220243	0.312511	TRUE	PT_S1_FER1L6+
TUBB2B	0.9382	0.0618	2.72006	4.74661e-05	5.92962e-05	0	0.25	0.493762	0.40014	3.77391	-11.3861	10.2721	0.086994	0.0762452	0.0749354	0.0510782	0.526314	0.606301	TRUE	PT_S1_FER1L6+
CLEC2B	0.9382	0.0618	2.72006	1.47949e-05	0.000649267	0	0.25	-2.51356	-2.02769	4.9852	-19.2891	11.6245	0.0137812	0.149356	0.0111972	0.0935792	0.134486	6.76216	TRUE	PT_S1_FER1L6+
NFIX	0.938	0.062	2.71662	0.000775362	0.000283828	0	0.25	2.2096	2.1672	2.60519	-6.99212	9.3725	1.2963	0.420179	0.484065	0.155935	9.1625	3.06175	TRUE	PT_S1_FER1L6+
NEURL1	0.938	0.062	2.71662	0.000139306	0.000112589	0	0.25	0.0282878	0.035357	4.89615	-12.853	13.7666	0.265289	0.158587	0.16882	0.0798449	1.43598	1.10284	TRUE	PT_S1_FER1L6+
FAR2	0.938	0.062	2.71662	0.000189965	0.000236528	0	0.25	-0.36767	0.00590897	3.92011	-12.0841	10.3173	0.290267	0.180704	0.206718	0.104092	1.69592	2.26045	TRUE	PT_S1_FER1L6+
CCL21	0.938	0.062	2.71662	2.21523e-06	1.46955e-05	0	0.25	-0.113921	-0.15036	4.10052	-14.5358	14.991	0.00516796	0.00804379	0.00258398	0.00589797	0.0350181	0.187939	TRUE	PT_S1_FER1L6+
DMBT1	0.938	0.062	2.71662	6.15822e-05	2.22558e-05	0	0.25	3.5598	3.87952	7.76731	-14.121	27.9329	0.11025	0.0483622	0.0826873	0.0319558	0.55025	0.21733	TRUE	PT_S1_FER1L6+
KANK4	0.9378	0.0622	2.71318	7.89042e-05	4.80335e-05	0	0.25	0.972792	0.901437	4.03604	-10.5105	15.121	0.135228	0.0724507	0.0999139	0.0452158	0.789647	0.495958	TRUE	PT_S1_FER1L6+
MASP1	0.9378	0.0622	2.71318	0.000238705	8.22438e-05	0	0.25	4.02968	3.53918	4.44794	-9.09032	19.0767	0.361757	0.129351	0.231697	0.0717537	2.51025	0.817594	TRUE	PT_S1_FER1L6+
NR4A3	0.9378	0.0622	2.71318	0.000151883	0.000193251	0	0.25	-0.506166	-0.31512	4.0451	-11.3308	10.6703	0.250646	0.206638	0.172265	0.108718	1.45431	2.01309	TRUE	PT_S1_FER1L6+
MYBL2	0.9378	0.0622	2.71318	4.91223e-05	2.34551e-05	0	0.25	1.46948	1.61216	4.67168	-12.182	16.08	0.0792421	0.043628	0.0706288	0.0289001	0.466146	0.230523	TRUE	PT_S1_FER1L6+
PDZD2	0.9378	0.0622	2.71318	0.00467182	0.00199329	0	0.25	3.25075	2.65157	5.03408	-11.4037	21.4469	4.48751	1.43429	0.738157	0.320464	47.3907	20.0713	TRUE	PT_S1_FER1L6+
RHCG	0.9376	0.0624	2.70976	4.07646e-05	0.000413402	0	0.25	-0.055248	0.187587	3.96728	-14.0994	13.3502	0.0637382	0.213569	0.0490956	0.0719671	0.459649	4.15834	TRUE	PT_S1_FER1L6+
RRAD	0.9376	0.0624	2.70976	4.81383e-05	0.000134735	0	0.25	-0.933324	-0.827434	3.61684	-13.0795	10.9258	0.0723514	0.107924	0.0594315	0.0581113	0.415917	1.3149	TRUE	PT_S1_FER1L6+
VEGFC	0.9376	0.0624	2.70976	8.77011e-05	0.000132334	0	0.25	1.06279	0.485132	4.94036	-11.8951	15.3719	0.146426	0.113865	0.107666	0.0665938	0.918572	1.24869	TRUE	PT_S1_FER1L6+
PGF	0.9376	0.0624	2.70976	7.31646e-05	3.9313e-05	0	0.25	0.626857	0.350631	4.69859	-11.4353	11.3998	0.132644	0.0607181	0.0999139	0.0417156	0.736937	0.391509	TRUE	PT_S1_FER1L6+
G0S2	0.9376	0.0624	2.70976	0.000431201	0.00045483	0	0.25	1.87338	1.84199	3.15375	-8.87519	14.4963	0.364341	0.280649	0.248062	0.10349	4.28536	4.82944	TRUE	PT_S1_FER1L6+
PPFIA4	0.9376	0.0624	2.70976	0.000111461	5.28826e-05	0	0.25	2.07037	2.33214	5.76364	-13.1468	16.6825	0.192076	0.103631	0.138674	0.0573615	1.12749	0.539808	TRUE	PT_S1_FER1L6+
SRGAP2B	0.9376	0.0624	2.70976	1.76566e-05	0.000160259	0	0.25	-2.35666	-2.48673	2.34561	-10.2718	9.9413	0.0189492	0.0718503	0.0180879	0.0556366	0.184736	1.53324	TRUE	PT_S1_FER1L6+
FN1	0.9374	0.0626	2.70634	5.95543e-05	0.000239227	0	0.25	-0.771143	-0.489017	4.29769	-14.2779	11.3377	0.0852713	0.140229	0.0757967	0.06641	0.512319	2.4006	TRUE	PT_S1_FER1L6+
STAP1	0.9374	0.0626	2.70634	3.60511e-05	0.000104813	0	0.25	-0.257346	0.00411415	3.47256	-13.9817	10.1071	0.0482343	0.0686184	0.0413437	0.0442941	0.28304	1.15942	TRUE	PT_S1_FER1L6+
CSF3R	0.9374	0.0626	2.70634	2.36839e-05	6.34787e-05	0	0.25	0.391654	0.508599	3.48506	-13.6823	11.2968	0.0310077	0.041758	0.0258398	0.0244188	0.138065	0.625508	TRUE	PT_S1_FER1L6+
TLL2	0.9374	0.0626	2.70634	0.000349261	0.000102177	0	0.25	2.67376	2.98393	5.8391	-12.7698	18.8604	0.559862	0.194081	0.293712	0.0903101	3.0884	0.997964	TRUE	PT_S1_FER1L6+
HUNK	0.9374	0.0626	2.70634	0.000448163	0.000418372	0	0.25	1.37469	0.965216	5.74561	-12.1726	17.9247	0.735573	0.422873	0.347976	0.168827	4.29598	4.1142	TRUE	PT_S1_FER1L6+
VCAM1	0.9374	0.0626	2.70634	0.000159153	0.000311994	0	0.25	1.23693	1.19531	2.87316	-7.86551	11.6466	0.18174	0.156482	0.146425	0.081395	1.82529	3.13558	TRUE	PT_S1_FER1L6+
ALDH1A3	0.9374	0.0626	2.70634	4.11301e-05	4.25563e-05	0	0.25	1.36	0.869253	4.95019	-11.1227	18.7908	0.0671835	0.0723509	0.0585702	0.0425929	0.371797	0.449001	TRUE	PT_S1_FER1L6+
TYRO3	0.9374	0.0626	2.70634	8.55955e-05	6.43724e-05	0	0.25	0.526722	0.593773	4.25378	-12.7169	11.0253	0.156761	0.0843764	0.109388	0.0533159	0.8779	0.718475	TRUE	PT_S1_FER1L6+
LYVE1	0.9374	0.0626	2.70634	4.11739e-05	5.26004e-05	0	0.25	0.362528	0.351342	4.28351	-12.7455	12.9387	0.0534023	0.0676264	0.0482343	0.0386895	0.316838	0.536242	TRUE	PT_S1_FER1L6+
CABP1	0.9374	0.0626	2.70634	9.89024e-05	0.000128218	0	0.25	0.982278	0.696295	4.55744	-12.8885	13.3636	0.169681	0.118453	0.128338	0.0729482	1.09918	1.28113	TRUE	PT_S1_FER1L6+
TLL1	0.9374	0.0626	2.70634	0.000283631	0.000313424	0	0.25	2.27837	1.14338	5.94488	-13.1341	21.8541	0.37037	0.244946	0.236865	0.115568	2.42318	2.97272	TRUE	PT_S1_FER1L6+
LAMB4	0.9372	0.0628	2.70294	0.000261781	0.000142206	0	0.25	1.52487	1.77079	5.46543	-13.6091	18.3434	0.494401	0.203924	0.283376	0.0986295	2.98943	1.41987	TRUE	PT_S1_FER1L6+
PTGS2	0.9372	0.0628	2.70294	1.03326e-05	7.49223e-05	0	0.25	-0.542602	-0.313832	3.50346	-13.6459	10.3804	0.0137812	0.0577393	0.0137812	0.0242291	0.0824947	0.846226	TRUE	PT_S1_FER1L6+
UPP2	0.9372	0.0628	2.70294	0.00106586	0.000650732	0	0.25	1.60657	1.32325	4.52047	-11.4639	13.569	1.83118	0.747441	0.490095	0.231144	11.0757	6.6055	TRUE	PT_S1_FER1L6+
SERPINF1	0.9372	0.0628	2.70294	5.50543e-05	4.05244e-05	0	0.25	0.75013	0.736649	3.23612	-11.9342	8.04815	0.089578	0.0555329	0.0757967	0.0364637	0.564937	0.410675	TRUE	PT_S1_FER1L6+
MB21D2	0.9372	0.0628	2.70294	0.000769409	0.000349858	0	0.25	1.88007	1.62907	3.29287	-7.17928	10.9422	1.20327	0.364718	0.483204	0.164266	8.27572	3.55444	TRUE	PT_S1_FER1L6+
S100A9	0.9372	0.0628	2.70294	9.25368e-05	0.00100706	0	0.25	-0.361879	0.0584478	6.30537	-28.5476	19.323	0.0620155	0.337255	0.00775194	0.0400707	0.108188	8.76662	TRUE	PT_S1_FER1L6+
GAPT	0.9372	0.0628	2.70294	6.93355e-06	4.51266e-05	0	0.25	0.108404	0.393954	4.4461	-16.2099	15.2938	0.0103359	0.01788	0.00689061	0.0134498	0.0462509	0.463431	TRUE	PT_S1_FER1L6+
AQP1	0.9372	0.0628	2.70294	0.000928068	0.000625566	0	0.25	2.74053	2.74601	3.23708	-6.9898	14.5022	0.937125	0.397926	0.468562	0.156913	9.41232	6.61336	TRUE	PT_S1_FER1L6+
SEPTIN3	0.9372	0.0628	2.70294	5.03963e-05	2.36968e-05	0	0.25	1.77184	2.1376	4.61928	-13.0901	15.158	0.0904393	0.0492542	0.0706288	0.0307021	0.455211	0.240811	TRUE	PT_S1_FER1L6+
CADM3	0.9372	0.0628	2.70294	6.43078e-05	2.65167e-05	0	0.25	2.87282	2.18728	7.53479	-15.8334	26.7847	0.103359	0.0413486	0.0861326	0.0303049	0.605388	0.238604	TRUE	PT_S1_FER1L6+
MS4A1	0.9372	0.0628	2.70294	1.01246e-05	0.000141666	0	0.25	-0.719168	-0.401315	3.78586	-16.9031	15.3199	0.0155039	0.03395	0.0129199	0.0207526	0.0903634	1.49558	TRUE	PT_S1_FER1L6+
HHAT	0.9372	0.0628	2.70294	0.000262981	0.000391185	0	0.25	-0.699315	-0.548183	4.35009	-11.4715	10.1266	0.399656	0.383768	0.237726	0.176815	2.24264	3.76413	TRUE	PT_S1_FER1L6+
PHLDA2	0.9372	0.0628	2.70294	4.30389e-05	6.03687e-05	0	0.25	-0.324026	-0.103845	5.27424	-19.9688	16.6269	0.0757968	0.067226	0.0654608	0.0444423	0.431166	0.684314	TRUE	PT_S1_FER1L6+
SRGN	0.937	0.063	2.69955	9.89722e-05	0.00385903	0	0.25	-2.82036	-2.2698	5.74799	-21.987	16.6985	0.116279	0.973951	0.0516796	0.22254	0.554539	37.0099	TRUE	PT_S1_FER1L6+
TDRD9	0.937	0.063	2.69955	0.000206515	9.24886e-05	0	0.25	2.57922	1.91271	4.07133	-6.66219	17.3114	0.370371	0.12113	0.209302	0.0703874	2.29333	0.928565	TRUE	PT_S1_FER1L6+
BBOX1	0.937	0.063	2.69955	0.00203484	0.00129942	0	0.25	2.81691	2.36645	3.47002	-10.6816	15.0528	1.4565	0.654019	0.633075	0.253497	19.2354	11.9902	TRUE	PT_S1_FER1L6+
GCNT7	0.937	0.063	2.69955	2.93198e-05	2.90493e-05	0	0.25	-0.134625	0.12532	5.98609	-14.1764	13.5066	0.0327304	0.0260803	0.0292851	0.0200116	0.180238	0.255553	TRUE	PT_S1_FER1L6+
AGMO	0.937	0.063	2.69955	0.000821017	0.000340622	0	0.25	3.99231	2.83402	5.36162	-8.9032	23.6066	0.975884	0.292306	0.446167	0.144948	7.40836	3.25785	TRUE	PT_S1_FER1L6+
CHI3L1	0.937	0.063	2.69955	3.06011e-05	2.46498e-05	0	0.25	1.41798	0.974364	4.88244	-12.3158	19.3373	0.0534023	0.0313553	0.0499569	0.0238586	0.366211	0.288857	TRUE	PT_S1_FER1L6+
ABCA10	0.937	0.063	2.69955	0.000137009	0.000379765	0	0.25	-0.264261	-0.446228	5.03951	-14.8483	14.1369	0.159345	0.193314	0.120586	0.112722	1.63859	3.75161	TRUE	PT_S1_FER1L6+
PALMD	0.937	0.063	2.69955	0.000165865	0.000226731	0	0.25	0.934788	0.712993	4.06952	-10.4882	13.7884	0.286822	0.190905	0.198105	0.100565	1.82405	2.21932	TRUE	PT_S1_FER1L6+
BEND4	0.937	0.063	2.69955	3.09222e-05	1.43893e-05	0	0.25	1.01747	0.331212	5.26454	-12.5977	16.0244	0.0465116	0.0240027	0.042205	0.0177858	0.242117	0.145945	TRUE	PT_S1_FER1L6+
CACNB2	0.937	0.063	2.69955	0.000454395	0.000874685	0	0.25	-0.0127252	-0.0662074	5.88721	-16.9078	13.3853	0.671835	0.678916	0.310078	0.221189	3.90928	8.61679	TRUE	PT_S1_FER1L6+
FER1L5	0.937	0.063	2.69955	6.48078e-05	8.19092e-05	0	0.25	-0.103967	-0.297987	5.02041	-12.5717	13.0524	0.169681	0.090378	0.0947459	0.0603964	0.912609	0.803921	TRUE	PT_S1_FER1L6+
MAN1C1	0.937	0.063	2.69955	0.00180876	0.000735378	0	0.25	2.35984	1.8725	3.10336	-7.29358	13.276	2.49354	0.822982	0.596899	0.23792	18.0584	6.98641	TRUE	PT_S1_FER1L6+
SIPA1L2	0.937	0.063	2.69955	0.000129451	0.000268451	0	0.25	-0.619045	-0.548958	3.87468	-11.477	9.89435	0.225668	0.195619	0.159345	0.109794	1.32197	2.41905	TRUE	PT_S1_FER1L6+
SMIM35	0.937	0.063	2.69955	0.000292652	0.000134952	0	0.25	2.88875	2.91141	4.73736	-11.2907	14.3687	0.354867	0.171256	0.221361	0.0864038	2.62349	1.35576	TRUE	PT_S1_FER1L6+
C7	0.937	0.063	2.69955	4.71951e-05	0.00029488	0	0.25	-0.00204204	0.132667	4.13052	-15.2513	12.4703	0.08441	0.132291	0.0611542	0.0510041	0.400635	2.89647	TRUE	PT_S1_FER1L6+
PRMT8	0.937	0.063	2.69955	0.000231466	0.000104665	0	0.25	1.94403	1.68125	5.58779	-13.9305	20.5867	0.443583	0.16499	0.221361	0.082459	2.24392	1.02858	TRUE	PT_S1_FER1L6+
RAMP3	0.9368	0.0632	2.69617	2.58406e-05	0.000267202	0	0.25	-0.618801	-0.149129	3.96548	-14.6866	10.76	0.0439277	0.121297	0.0387597	0.0647384	0.267034	3.10373	TRUE	PT_S1_FER1L6+
CLEC4C	0.9368	0.0632	2.69617	1.30876e-05	8.47313e-06	0	0.25	1.07164	1.25526	4.12888	-12.7953	14.9658	0.0215332	0.0106459	0.0198105	0.00824531	0.138162	0.088255	TRUE	PT_S1_FER1L6+
CITED1	0.9368	0.0632	2.69617	3.8144e-05	1.27666e-05	0	0.25	1.85243	1.28114	5.05057	-11.5109	14.7567	0.0637382	0.0234573	0.0525409	0.0192766	0.390652	0.124425	TRUE	PT_S1_FER1L6+
SLC14A2	0.9368	0.0632	2.69617	0.000541372	0.000296164	0	0.25	1.59625	1.93221	5.38738	-14.2953	15.0117	0.86908	0.464182	0.373816	0.139011	5.1453	2.82581	TRUE	PT_S1_FER1L6+
ID1	0.9368	0.0632	2.69617	7.59289e-05	0.000541441	0	0.25	-1.38313	-0.942586	4.9925	-19.3544	16.6566	0.116279	0.24088	0.101637	0.119213	0.72416	5.60263	TRUE	PT_S1_FER1L6+
PSTPIP1	0.9368	0.0632	2.69617	7.71651e-05	9.04144e-05	0	0.25	0.0120685	-0.228391	5.37511	-13.9248	11.4743	0.156761	0.0885986	0.11025	0.0555803	1.04478	1.18034	TRUE	PT_S1_FER1L6+
NFATC2	0.9368	0.0632	2.69617	0.000146914	0.000491763	0	0.25	-2.03951	-1.49025	4.61336	-15.3905	10.534	0.244617	0.396286	0.172265	0.1537	1.35022	4.94076	TRUE	PT_S1_FER1L6+
TACSTD2	0.9368	0.0632	2.69617	1.21818e-05	0.000155344	0	0.25	-1.39474	-1.33918	3.32448	-16.0572	11.2138	0.0137812	0.107096	0.0129199	0.0595992	0.135291	1.75465	TRUE	PT_S1_FER1L6+
CCNB2	0.9368	0.0632	2.69617	4.74132e-05	2.5798e-05	0	0.25	0.451934	0.0805759	4.4875	-10.742	10.8509	0.0783807	0.0422647	0.0697674	0.0330524	0.445165	0.258905	TRUE	PT_S1_FER1L6+
ASPN	0.9368	0.0632	2.69617	1.84768e-05	2.25886e-05	0	0.25	0.200498	0.241004	4.42088	-11.9005	11.6301	0.0344531	0.0259321	0.0267011	0.0196619	0.216831	0.248505	TRUE	PT_S1_FER1L6+
CLEC5A	0.9368	0.0632	2.69617	1.54082e-05	1.10305e-05	0	0.25	1.20564	1.01061	4.26851	-11.578	14.5536	0.0378984	0.0132864	0.0275624	0.010154	0.195017	0.126414	TRUE	PT_S1_FER1L6+
CNTD2	0.9368	0.0632	2.69617	2.13613e-05	1.64483e-05	0	0.25	1.94687	1.8037	3.63878	-9.00738	15.0301	0.0534023	0.0240324	0.039621	0.0180822	0.241352	0.174054	TRUE	PT_S1_FER1L6+
ZNF521	0.9366	0.0634	2.69279	0.000770628	0.0003839	0	0.25	3.14689	1.96646	5.25113	-9.39874	21.3995	1.09044	0.38269	0.428079	0.160549	7.61007	3.62449	TRUE	PT_S1_FER1L6+
MT3	0.9366	0.0634	2.69279	9.25711e-06	1.1161e-05	0	0.25	1.50438	1.69284	3.3995	-12.081	13.1441	0.0163652	0.00902476	0.0137812	0.00736802	0.0910579	0.0964141	TRUE	PT_S1_FER1L6+
PVALB	0.9366	0.0634	2.69279	2.54223e-05	0.000113294	0	0.25	-0.195962	-0.0226164	3.70072	-15.0633	11.8962	0.0327304	0.072739	0.0318691	0.0458471	0.220155	1.04324	TRUE	PT_S1_FER1L6+
AC067752.1	0.9366	0.0634	2.69279	0.000107132	3.60587e-05	0	0.25	4.18079	2.42954	8.04305	-16.128	24.0382	0.180017	0.0799736	0.136951	0.046185	0.949256	0.343341	TRUE	PT_S1_FER1L6+
GPM6B	0.9366	0.0634	2.69279	9.1064e-05	0.000209908	0	0.25	-1.78359	-1.31581	3.83875	-11.4454	11.9339	0.154177	0.144221	0.111972	0.0849753	0.864792	2.19513	TRUE	PT_S1_FER1L6+
DMRT2	0.9366	0.0634	2.69279	2.54075e-05	0.000203966	0	0.25	-0.168356	0.0123239	4.09614	-15.8674	12.396	0.047373	0.0991079	0.0404823	0.0516236	0.28605	1.80868	TRUE	PT_S1_FER1L6+
IL19	0.9366	0.0634	2.69279	9.7983e-05	3.70914e-05	0	0.25	1.42038	0.899732	4.50985	-10.9985	13.5358	0.196382	0.0757724	0.135228	0.0450291	1.06558	0.368104	TRUE	PT_S1_FER1L6+
SOST	0.9366	0.0634	2.69279	3.83015e-05	0.00017649	0	0.25	1.04555	1.41744	4.43644	-17.5437	13.6509	0.0783807	0.0932909	0.0637382	0.0437576	0.498305	2.26304	TRUE	PT_S1_FER1L6+
SPOCK2	0.9366	0.0634	2.69279	4.53061e-05	0.000286644	0	0.25	-1.21181	-0.99069	3.29575	-11.5125	8.70072	0.0697675	0.120822	0.0525409	0.075171	0.485757	2.99501	TRUE	PT_S1_FER1L6+
LDB2	0.9366	0.0634	2.69279	0.000365113	0.00150152	0	0.25	-0.0498911	0.166667	4.51762	-14.6174	10.7012	0.609819	0.815715	0.306632	0.201186	3.48692	14.2918	TRUE	PT_S1_FER1L6+
TIFA	0.9366	0.0634	2.69279	7.27757e-05	0.000100692	0	0.25	-0.315694	-0.374535	3.48061	-10.5207	9.01011	0.116279	0.0927999	0.0956072	0.0652156	0.64416	1.11006	TRUE	PT_S1_FER1L6+
ARHGEF26	0.9364	0.0636	2.68943	0.000206414	0.000124404	0	0.25	0.899158	1.03524	3.33386	-10.0966	11.4524	0.372955	0.146058	0.225668	0.0834282	2.14169	1.32432	TRUE	PT_S1_FER1L6+
EDARADD	0.9364	0.0636	2.68943	0.000142255	0.000121914	0	0.25	-0.0813601	0.2305	4.37725	-11.8847	10.7692	0.2205	0.138775	0.155039	0.0768604	1.20771	1.14771	TRUE	PT_S1_FER1L6+
IER2	0.9364	0.0636	2.68943	0.000258723	0.0019965	0	0.25	-1.65516	-1.42817	3.47677	-12.9129	10.0812	0.427217	0.826225	0.259259	0.276858	2.60173	19.4432	TRUE	PT_S1_FER1L6+
SHANK3	0.9364	0.0636	2.68943	0.000502286	0.00040181	0	0.25	2.95038	2.51818	4.35545	-11.7028	20.8455	0.670973	0.300058	0.351421	0.145822	5.01505	4.31235	TRUE	PT_S1_FER1L6+
MUC20	0.9364	0.0636	2.68943	0.000425039	0.000606739	0	0.25	0.629483	0.357318	3.37708	-8.84053	12.7209	0.371231	0.295622	0.258398	0.179195	4.76391	6.09167	TRUE	PT_S1_FER1L6+
SMAD9	0.9364	0.0636	2.68943	0.000181698	0.000123986	0	0.25	1.82022	1.55144	3.10489	-7.94498	11.7288	0.288545	0.117347	0.205857	0.0784134	1.92123	1.23689	TRUE	PT_S1_FER1L6+
CYP26A1	0.9364	0.0636	2.68943	1.92765e-05	6.94289e-06	0	0.25	2.96677	2.08995	6.8772	-14.8952	23.6847	0.0275624	0.0138199	0.0241171	0.0113158	0.142957	0.0618061	TRUE	PT_S1_FER1L6+
QPRT	0.9362	0.0638	2.68608	0.000941893	0.00032023	0	0.25	2.61186	2.54109	2.52205	-3.75745	11.5759	0.767444	0.223791	0.421189	0.128902	10.2667	3.25307	TRUE	PT_S1_FER1L6+
ANGPTL3	0.9362	0.0638	2.68608	0.000261234	0.000122565	0	0.25	2.71004	2.80475	3.2947	-8.28224	13.3988	0.161929	0.0638951	0.121447	0.0435176	2.24669	1.17834	TRUE	PT_S1_FER1L6+
S100P	0.9362	0.0638	2.68608	6.78072e-06	9.06945e-06	0	0.25	0.840989	0.650937	4.47417	-12.736	15.5966	0.00861326	0.0100028	0.00775194	0.00682268	0.0473824	0.13562	TRUE	PT_S1_FER1L6+
NDUFA4L2	0.9362	0.0638	2.68608	4.98954e-05	5.07737e-05	0	0.25	0.794931	0.854148	6.78564	-19.7464	18.4559	0.0766581	0.0615437	0.0671835	0.0355894	0.449917	0.506018	TRUE	PT_S1_FER1L6+
CD1C	0.9362	0.0638	2.68608	5.93321e-06	1.98399e-05	0	0.25	0.797867	0.781532	3.73343	-14.0879	14.5299	0.0111972	0.0139651	0.00947459	0.00685528	0.0532935	0.177596	TRUE	PT_S1_FER1L6+
HCAR2	0.9362	0.0638	2.68608	2.76105e-06	5.2235e-06	0	0.25	0.45035	0.498637	3.56466	-11.2193	10.5053	0.00258398	0.00466204	0.00258398	0.00381442	0.0201005	0.0511025	TRUE	PT_S1_FER1L6+
LPAR1	0.9362	0.0638	2.68608	0.000167949	0.00023107	0	0.25	0.92999	0.355898	5.53941	-12.7999	18.0493	0.302326	0.200046	0.191214	0.096792	1.72244	2.01149	TRUE	PT_S1_FER1L6+
INSYN2A	0.9362	0.0638	2.68608	7.79343e-05	0.000123002	0	0.25	0.124371	-0.0935864	6.33014	-15.1605	16.1045	0.133506	0.100411	0.100775	0.0687514	0.704439	1.16594	TRUE	PT_S1_FER1L6+
APOB	0.9362	0.0638	2.68608	5.45585e-05	2.34357e-05	0	0.25	4.00695	3.21659	5.32997	-12.2592	24.8473	0.0757967	0.03515	0.0645995	0.0257999	0.440018	0.21982	TRUE	PT_S1_FER1L6+
PROM1	0.9362	0.0638	2.68608	0.000174633	0.000503913	0	0.25	-0.0507947	-0.237363	5.10489	-14.1336	16.0052	0.293713	0.402965	0.193798	0.161068	1.6926	4.97863	TRUE	PT_S1_FER1L6+
MFNG	0.936	0.064	2.68273	4.60223e-05	0.000112232	0	0.25	-0.766086	-0.674948	3.40227	-10.6229	9.00822	0.0671835	0.0751523	0.0577089	0.0523467	0.337459	1.14667	TRUE	PT_S1_FER1L6+
MYC	0.936	0.064	2.68273	5.66082e-05	0.000102829	0	0.25	-0.5301	-0.520855	4.04774	-10.7522	13.7328	0.114556	0.106654	0.0938846	0.0650348	0.68789	1.08477	TRUE	PT_S1_FER1L6+
EMILIN2	0.936	0.064	2.68273	0.000154627	9.01326e-05	0	0.25	1.03055	0.780726	4.46515	-10.5919	13.7779	0.314384	0.120481	0.203273	0.0715196	1.98913	0.911244	TRUE	PT_S1_FER1L6+
TMC6	0.936	0.064	2.68273	6.66268e-05	0.00021643	0	0.25	-1.73708	-1.51465	3.22479	-10.3452	8.06211	0.119724	0.138659	0.0999139	0.0879391	0.684398	2.16134	TRUE	PT_S1_FER1L6+
EFNB2	0.936	0.064	2.68273	0.000186804	0.000230736	0	0.25	-0.125449	-0.0395346	4.18166	-11.7603	10.5345	0.325582	0.222714	0.20155	0.118398	1.80821	2.47122	TRUE	PT_S1_FER1L6+
APOLD1	0.936	0.064	2.68273	0.000301085	0.000308484	0	0.25	-0.219448	-0.152873	3.74753	-10.3759	10.2337	0.518518	0.376956	0.28596	0.150819	3.22805	3.29591	TRUE	PT_S1_FER1L6+
MARCKS	0.936	0.064	2.68273	6.3633e-05	0.00025753	0	0.25	-1.36029	-1.17846	3.38169	-14.0945	11.6316	0.0947459	0.195001	0.0801034	0.108926	0.566942	2.62751	TRUE	PT_S1_FER1L6+
NRP2	0.936	0.064	2.68273	0.000335063	0.00021727	0	0.25	1.11869	0.896998	5.42613	-14.6612	16.3975	0.627907	0.261127	0.313523	0.111979	3.49791	2.17969	TRUE	PT_S1_FER1L6+
DEPDC1B	0.936	0.064	2.68273	0.000213996	0.000162877	0	0.25	1.13997	1.34497	4.61551	-13.5331	14.1275	0.403962	0.169375	0.246339	0.093271	2.5063	1.50883	TRUE	PT_S1_FER1L6+
DISC1	0.936	0.064	2.68273	0.000307086	0.000369468	0	0.25	-0.582626	-0.200438	4.37791	-13.6546	14.5942	0.57795	0.353186	0.285099	0.151047	3.18494	3.6022	TRUE	PT_S1_FER1L6+
OR3A2	0.936	0.064	2.68273	5.51222e-05	3.41765e-05	0	0.25	1.16613	1.01638	4.77225	-10.887	17.7817	0.105082	0.0424253	0.0775194	0.0284318	0.66289	0.342854	TRUE	PT_S1_FER1L6+
CNGA1	0.936	0.064	2.68273	0.000148297	0.000118724	0	0.25	0.210757	0.463729	4.81515	-12.9347	12.2749	0.218777	0.124006	0.160207	0.0783778	1.29178	1.15124	TRUE	PT_S1_FER1L6+
SOX9	0.936	0.064	2.68273	0.000157706	8.57135e-05	0	0.25	2.70634	1.91535	4.25329	-6.17392	20.2907	0.24031	0.101703	0.173988	0.0674622	1.51115	0.908193	TRUE	PT_S1_FER1L6+
PRKCB	0.936	0.064	2.68273	0.000305799	0.000478964	0	0.25	-0.566985	-0.193675	5.0669	-15.3101	16.5321	0.555555	0.289157	0.27907	0.133872	2.94837	5.08517	TRUE	PT_S1_FER1L6+
MYT1	0.9358	0.0642	2.6794	0.000226619	7.40076e-05	0	0.25	2.35014	1.49516	6.17019	-12.7709	13.9756	0.422911	0.169038	0.244617	0.0759386	2.39516	0.763478	TRUE	PT_S1_FER1L6+
ADCY3	0.9358	0.0642	2.6794	0.000144332	0.000116875	0	0.25	-0.220593	-0.0916677	4.63384	-12.5084	10.8775	0.265289	0.153601	0.173127	0.0776517	1.43103	1.15255	TRUE	PT_S1_FER1L6+
ADPRHL1	0.9358	0.0642	2.6794	6.08743e-05	4.84796e-05	0	0.25	0.721025	0.726119	3.13404	-7.99571	8.9806	0.0913006	0.0733897	0.0757967	0.0454292	0.558365	0.508186	TRUE	PT_S1_FER1L6+
ACKR1	0.9358	0.0642	2.6794	4.86078e-06	2.91496e-05	0	0.25	-0.0925774	0.104708	3.88467	-17.1599	9.4792	0.00775194	0.0128655	0.00689061	0.00802599	0.0395538	0.231307	TRUE	PT_S1_FER1L6+
AKNA	0.9358	0.0642	2.6794	0.000105046	0.000325437	0	0.25	-1.70541	-1.38449	4.05777	-12.4396	10.1186	0.192937	0.205099	0.138674	0.112094	1.18291	3.59503	TRUE	PT_S1_FER1L6+
UPK2	0.9358	0.0642	2.6794	0.00027265	0.000117519	0	0.25	2.33628	3.16525	5.31908	-11.9858	15.0308	0.50043	0.240471	0.276486	0.107136	2.86917	1.19685	TRUE	PT_S1_FER1L6+
CHSY3	0.9358	0.0642	2.6794	0.000217508	0.000149162	0	0.25	1.16806	1.07166	6.91582	-18.1516	18.3901	0.347976	0.171104	0.21447	0.0903338	2.01262	1.40886	TRUE	PT_S1_FER1L6+
CCL23	0.9358	0.0642	2.6794	4.31382e-06	1.22178e-05	0	0.25	0.393386	0.341407	3.55681	-12.5793	15.1667	0.00689061	0.00791045	0.00689061	0.00585352	0.038687	0.133012	TRUE	PT_S1_FER1L6+
PPP1R1A	0.9358	0.0642	2.6794	7.35555e-05	0.000169399	0	0.25	0.877945	0.645788	3.68335	-11.724	12.0259	0.0913006	0.124905	0.0801034	0.0752036	0.632273	1.64216	TRUE	PT_S1_FER1L6+
CSF2RA	0.9358	0.0642	2.6794	2.49222e-05	8.75196e-05	0	0.25	-0.820924	-0.341756	3.62783	-15.3034	12.76	0.0387597	0.0474508	0.0344531	0.030219	0.22803	0.815251	TRUE	PT_S1_FER1L6+
CLNK	0.9358	0.0642	2.6794	0.000151762	0.00090106	0	0.25	-0.0543893	0.0641012	4.34989	-15.3477	11.9449	0.232558	0.48509	0.150732	0.131009	1.46452	8.35185	TRUE	PT_S1_FER1L6+
IL1RN	0.9358	0.0642	2.6794	2.01359e-05	2.16933e-05	0	0.25	0.672439	0.495171	4.64897	-14.2889	11.5818	0.0387597	0.0344178	0.0258398	0.0205658	0.220572	0.244925	TRUE	PT_S1_FER1L6+
KCND3	0.9358	0.0642	2.6794	0.000186335	0.00014568	0	0.25	0.295046	0.331031	4.83625	-11.9354	13.0377	0.356589	0.191561	0.204996	0.095728	1.85488	1.45104	TRUE	PT_S1_FER1L6+
ANGPTL4	0.9358	0.0642	2.6794	0.000136469	9.65043e-05	0	0.25	1.28754	1.062	3.81331	-8.52156	14.8932	0.228252	0.134522	0.154177	0.0787394	1.2606	1.02787	TRUE	PT_S1_FER1L6+
EYA2	0.9358	0.0642	2.6794	0.00105843	0.000528899	0	0.25	4.02775	2.17479	6.89982	-10.5498	31.8008	1.19638	0.480829	0.486649	0.190013	10.5537	5.3033	TRUE	PT_S1_FER1L6+
COL3A1	0.9356	0.0644	2.67607	2.58256e-05	8.99303e-05	0	0.25	0.310145	0.246218	4.46866	-15.2853	13.6212	0.0490956	0.0576283	0.0465116	0.0331205	0.269975	0.76974	TRUE	PT_S1_FER1L6+
ZSWIM4	0.9356	0.0644	2.67607	0.000144866	0.000176764	0	0.25	-0.399382	-0.0905075	3.4019	-9.83902	13.1873	0.216193	0.207605	0.162791	0.115307	1.38605	1.87942	TRUE	PT_S1_FER1L6+
CCDC85A	0.9356	0.0644	2.67607	0.000329075	0.000188486	0	0.25	2.22018	1.79502	5.47286	-11.9602	19.2833	0.518518	0.212244	0.29199	0.107681	3.10443	1.82466	TRUE	PT_S1_FER1L6+
PLXNA1	0.9356	0.0644	2.67607	0.00012235	8.75929e-05	0	0.25	0.78207	0.912604	2.94639	-7.90132	12.0595	0.223084	0.135338	0.155039	0.0772397	1.43998	0.962117	TRUE	PT_S1_FER1L6+
MT1X	0.9356	0.0644	2.67607	0.00188872	0.00154756	0	0.25	1.29193	0.743369	4.46638	-14.6931	20.8441	1.45219	0.568148	0.334195	0.176441	17.7823	13.2696	TRUE	PT_S1_FER1L6+
LMOD1	0.9356	0.0644	2.67607	8.13194e-05	9.83678e-05	0	0.25	1.31127	1.19748	5.68582	-14.2932	18.4827	0.153316	0.0985677	0.112834	0.0550319	0.90218	1.00732	TRUE	PT_S1_FER1L6+
IGFBP1	0.9356	0.0644	2.67607	2.67066e-05	1.03385e-05	0	0.25	2.93734	2.93714	4.66145	-9.85986	19.3695	0.0439277	0.0162618	0.0353144	0.0132215	0.2323	0.100772	TRUE	PT_S1_FER1L6+
C1QC	0.9356	0.0644	2.67607	1.98e-05	9.14491e-05	0	0.25	0.686379	0.502061	5.15655	-19.4517	16.1367	0.0361757	0.0533888	0.0327304	0.0211645	0.180999	0.911902	TRUE	PT_S1_FER1L6+
MXRA8	0.9356	0.0644	2.67607	4.76275e-05	3.77601e-05	0	0.25	1.95812	1.52491	3.652	-9.08601	15.2153	0.0714901	0.0525481	0.0628768	0.0318016	0.572186	0.517964	TRUE	PT_S1_FER1L6+
MPPED2	0.9356	0.0644	2.67607	0.000561428	0.00103309	0	0.25	0.0610391	-0.0490069	4.81778	-12.4793	14.3232	0.86908	0.790404	0.372954	0.257768	5.13685	9.71053	TRUE	PT_S1_FER1L6+
TIMP3	0.9354	0.0646	2.67276	0.000388651	0.00278774	0	0.25	-0.650503	-0.356452	3.46685	-11.0569	8.71372	0.680448	1.26862	0.318691	0.235596	4.52839	27.0394	TRUE	PT_S1_FER1L6+
ANXA2	0.9354	0.0646	2.67276	0.000129479	0.000913049	0	0.25	-1.99126	-2.07286	2.71433	-10.3172	7.59265	0.257537	0.424735	0.150732	0.215949	1.50085	9.88107	TRUE	PT_S1_FER1L6+
RUFY4	0.9354	0.0646	2.67276	8.55604e-05	3.21004e-05	0	0.25	2.13069	1.95023	6.4021	-14.5684	19.7923	0.173127	0.0688308	0.124031	0.0421216	0.891355	0.318392	TRUE	PT_S1_FER1L6+
EGFL7	0.9354	0.0646	2.67276	8.81798e-05	0.000409248	0	0.25	0.144943	0.411214	3.76604	-13.8181	10.7756	0.132644	0.22991	0.105943	0.116264	0.892635	4.93027	TRUE	PT_S1_FER1L6+
RSAD2	0.9354	0.0646	2.67276	5.13857e-05	5.47865e-05	0	0.25	-0.675643	-0.295457	3.98373	-10.7097	10.1225	0.0852713	0.0695367	0.0749354	0.0471245	0.525099	0.572959	TRUE	PT_S1_FER1L6+
ID3	0.9354	0.0646	2.67276	8.71382e-05	0.000587519	0	0.25	-1.48783	-0.852138	5.32124	-17.8737	15.3288	0.126615	0.239659	0.105082	0.122227	0.733817	5.52895	TRUE	PT_S1_FER1L6+
MFSD4A	0.9354	0.0646	2.67276	0.000230062	0.000391269	0	0.25	0.45852	0.336025	3.77984	-10.4516	13.2138	0.386735	0.387133	0.239449	0.164085	2.38607	3.84245	TRUE	PT_S1_FER1L6+
LHFPL6	0.9354	0.0646	2.67276	0.000658386	0.000596548	0	0.25	1.65192	1.23163	4.04328	-10.3845	12.3603	0.952628	0.437801	0.395349	0.169367	6.45081	5.19518	TRUE	PT_S1_FER1L6+
CFP	0.9354	0.0646	2.67276	1.12792e-05	8.12266e-05	0	0.25	-0.0179819	0.188551	3.2446	-14.6888	10.7425	0.0215332	0.0378042	0.0198105	0.0255806	0.149946	0.850094	TRUE	PT_S1_FER1L6+
WDR88	0.9354	0.0646	2.67276	7.39589e-05	4.44664e-05	0	0.25	0.812192	0.777718	5.82711	-13.6651	14.743	0.137812	0.066359	0.107666	0.0444838	0.791996	0.480875	TRUE	PT_S1_FER1L6+
FOXC2	0.9354	0.0646	2.67276	4.32126e-06	1.95926e-05	0	0.25	0.0824323	0.107037	3.2612	-12.5176	11.269	0.00516796	0.0210629	0.00516796	0.0146531	0.0335717	0.234388	TRUE	PT_S1_FER1L6+
NFE2L3	0.9354	0.0646	2.67276	0.000107095	0.000198766	0	0.25	-1.3574	-0.575855	4.30212	-13.8023	11.1535	0.186047	0.141486	0.142119	0.0885348	1.05875	1.98511	TRUE	PT_S1_FER1L6+
THY1	0.9352	0.0648	2.66945	0.000597704	0.000228423	0	0.25	2.9123	2.48615	3.20344	-7.21406	17.0049	0.489233	0.181117	0.308355	0.103013	5.77968	2.4636	TRUE	PT_S1_FER1L6+
MAP2	0.9352	0.0648	2.66945	0.000263095	0.000278755	0	0.25	0.160618	0.241716	4.98131	-12.6206	12.1697	0.471145	0.280701	0.263566	0.130206	2.64584	2.69333	TRUE	PT_S1_FER1L6+
SEZ6L	0.9352	0.0648	2.66945	0.000158712	6.21027e-05	0	0.25	1.83187	2.20489	5.86691	-13.6519	21.5327	0.282515	0.115871	0.173127	0.0607966	1.44831	0.59053	TRUE	PT_S1_FER1L6+
SLC26A4	0.9352	0.0648	2.66945	5.18242e-05	0.000111428	0	0.25	0.0212377	0.279197	4.59584	-16.7268	12.757	0.0757967	0.0769994	0.0602929	0.040207	0.507373	1.25608	TRUE	PT_S1_FER1L6+
ADAMTS13	0.9352	0.0648	2.66945	0.000195619	8.06119e-05	0	0.25	1.81509	1.83915	4.08143	-10.142	14.8786	0.347976	0.127498	0.232558	0.075088	2.08228	0.864581	TRUE	PT_S1_FER1L6+
EHHADH	0.9352	0.0648	2.66945	0.00177049	0.000753751	0	0.25	2.70873	2.24617	2.96354	-7.48998	11.4887	1.38243	0.471753	0.621878	0.231313	16.5866	7.56672	TRUE	PT_S1_FER1L6+
MT2A	0.9352	0.0648	2.66945	0.00101032	0.00254541	0	0.25	-0.721754	-0.64595	4.08791	-14.5814	14.1928	1.21274	0.942585	0.282515	0.265115	8.56246	24.1952	TRUE	PT_S1_FER1L6+
SLC7A1	0.935	0.065	2.66616	7.63523e-05	0.000292116	0	0.25	-1.7164	-1.37614	3.92775	-13.2605	9.8983	0.13006	0.239739	0.0861326	0.119438	0.639019	2.98874	TRUE	PT_S1_FER1L6+
SH3PXD2B	0.935	0.065	2.66616	0.000318626	0.000169399	0	0.25	1.63802	1.47203	4.24722	-9.725	14.1258	0.535745	0.226323	0.306632	0.107977	3.60054	1.73857	TRUE	PT_S1_FER1L6+
TRH	0.935	0.065	2.66616	6.9509e-06	2.80213e-06	0	0.25	1.7174	1.26677	5.83377	-14.4778	13.8979	0.00775194	0.00536151	0.00689061	0.00440125	0.0284211	0.0271533	TRUE	PT_S1_FER1L6+
FBLN5	0.935	0.065	2.66616	0.000323495	0.000199808	0	0.25	1.2027	1.30714	2.98254	-7.7869	10.9025	0.486649	0.242088	0.282515	0.110105	3.16007	2.00275	TRUE	PT_S1_FER1L6+
NMU	0.9348	0.0652	2.66287	2.72121e-05	1.28642e-05	0	0.25	0.922945	1.10052	4.29603	-10.9113	11.6484	0.0327304	0.0192758	0.0301464	0.0156815	0.157503	0.12388	TRUE	PT_S1_FER1L6+
FFAR2	0.9348	0.0652	2.66287	5.21492e-06	1.53352e-05	0	0.25	0.144391	0.256464	3.2314	-12.4508	9.92636	0.00430663	0.0124655	0.00430663	0.00919373	0.0304959	0.164431	TRUE	PT_S1_FER1L6+
TMC7	0.9348	0.0652	2.66287	4.95647e-05	4.83196e-05	0	0.25	0.309845	0.320606	4.41611	-12.5076	15.4461	0.0904392	0.0707158	0.0645995	0.045527	0.428763	0.536807	TRUE	PT_S1_FER1L6+
JAG2	0.9348	0.0652	2.66287	3.83266e-05	5.95188e-05	0	0.25	-0.0681826	0.00101614	3.18184	-11.2993	14.115	0.0611542	0.0730406	0.0516796	0.0460546	0.391524	0.660124	TRUE	PT_S1_FER1L6+
GLYAT	0.9348	0.0652	2.66287	0.00241747	0.000973096	0	0.25	4.25286	4.1122	3.99076	-9.16105	16.2951	2.16451	0.595089	0.721792	0.234449	23.8381	10.0856	TRUE	PT_S1_FER1L6+
ACER2	0.9348	0.0652	2.66287	0.000140539	0.00010494	0	0.25	0.274219	0.534199	5.22588	-14.0242	12.9104	0.222223	0.128841	0.158484	0.0806748	1.34965	1.054	TRUE	PT_S1_FER1L6+
TMEM163	0.9348	0.0652	2.66287	0.000465686	0.000231448	0	0.25	1.69876	1.69799	5.26368	-14.0493	14.7702	0.838934	0.283119	0.369509	0.124548	4.93028	2.37615	TRUE	PT_S1_FER1L6+
C4orf50	0.9346	0.0654	2.6596	0.000434507	0.000139153	0	0.25	3.09409	3.7405	7.1404	-15.7999	18.2525	0.757967	0.294988	0.335056	0.104768	4.26067	1.33392	TRUE	PT_S1_FER1L6+
SAMD5	0.9346	0.0654	2.6596	0.00155465	0.00101555	0	0.25	2.48981	1.47878	4.37294	-8.97953	16.2088	1.51077	0.629618	0.583979	0.255696	14.8929	9.27559	TRUE	PT_S1_FER1L6+
CDH6	0.9346	0.0654	2.6596	0.000986744	0.000710701	0	0.25	3.76955	2.98391	4.75496	-7.87595	22.1884	1.26357	0.483573	0.525409	0.181666	10.3992	7.8193	TRUE	PT_S1_FER1L6+
STEAP4	0.9346	0.0654	2.6596	2.83323e-05	2.70909e-05	0	0.25	-0.0326606	-0.0586038	3.66269	-10.4554	9.2306	0.0361757	0.0324966	0.0335917	0.0247922	0.19221	0.28682	TRUE	PT_S1_FER1L6+
WNT3	0.9346	0.0654	2.6596	0.000138062	5.59189e-05	0	0.25	2.38783	2.8157	3.84955	-9.77575	12.8035	0.235142	0.111525	0.158484	0.0602838	1.38768	0.566921	TRUE	PT_S1_FER1L6+
RHOBTB3	0.9346	0.0654	2.6596	0.000843601	0.00134508	0	0.25	-0.712044	-0.463764	4.06492	-11.9823	10.1212	1.39707	1.00147	0.452196	0.314709	8.55634	13.2724	TRUE	PT_S1_FER1L6+
TTYH2	0.9344	0.0656	2.65633	8.54302e-05	5.29903e-05	0	0.25	0.343584	0.0475769	3.81628	-9.86245	12.7358	0.149871	0.0885655	0.11714	0.0541813	0.915096	0.541559	TRUE	PT_S1_FER1L6+
CLEC10A	0.9344	0.0656	2.65633	8.54002e-06	2.8063e-05	0	0.25	0.439458	0.493547	3.58274	-18.5457	12.6374	0.0111972	0.0221153	0.00775194	0.0104919	0.0645357	0.251275	TRUE	PT_S1_FER1L6+
NCCRP1	0.9344	0.0656	2.65633	4.80608e-05	1.84761e-05	0	0.25	2.19857	1.27361	5.38658	-14.4691	15.3631	0.0861327	0.0377114	0.0697674	0.0279191	0.500996	0.185809	TRUE	PT_S1_FER1L6+
LUM	0.9344	0.0656	2.65633	1.22936e-05	3.12211e-05	0	0.25	0.469008	0.656766	3.54833	-15.5563	13.0902	0.0223945	0.0185735	0.0189492	0.0129311	0.119066	0.359751	TRUE	PT_S1_FER1L6+
TNNI1	0.9344	0.0656	2.65633	0.000184078	5.64139e-05	0	0.25	2.19204	1.76196	4.50897	-9.99641	12.2613	0.313523	0.105061	0.209302	0.060106	1.89974	0.618766	TRUE	PT_S1_FER1L6+
CRTAM	0.9344	0.0656	2.65633	2.64083e-05	8.88106e-05	0	0.25	-0.663605	-0.4419	5.39488	-16.9679	12.2637	0.042205	0.040089	0.0344531	0.0281858	0.183787	0.986259	TRUE	PT_S1_FER1L6+
SLC16A7	0.9344	0.0656	2.65633	0.000144196	0.000913425	0	0.25	-2.09182	-2.01339	3.24424	-11.5237	8.16694	0.16882	0.551971	0.125754	0.233933	1.12057	8.55697	TRUE	PT_S1_FER1L6+
DOK5	0.9344	0.0656	2.65633	0.000133572	0.000196499	0	0.25	-0.101678	-0.161669	4.98304	-12.0522	12.8842	0.202412	0.217938	0.150732	0.1071	1.19251	1.91913	TRUE	PT_S1_FER1L6+
PDE3A	0.9344	0.0656	2.65633	0.00107719	0.000585127	0	0.25	3.02962	2.05223	4.98665	-11.034	18.0213	1.48234	0.484851	0.512489	0.186539	10.4429	5.40023	TRUE	PT_S1_FER1L6+
PRDM16	0.9744	0.0256	3.63923	0.000329155	0.00125715	0	0.25	-1.09679	-1.49307	7.34293	-19.4753	16.8474	0.52381	1.56983	0.179443	0.277058	4.0152	13.8924	TRUE	PT_S1_G6PC+
CTXN3	0.974	0.026	3.62331	0.000535486	0.000114533	0	0.25	4.74323	4.97725	4.52026	-9.95926	18.8725	0.252032	0.0687285	0.16957	0.0428983	4.78546	1.05539	TRUE	PT_S1_G6PC+
UGT1A3	0.974	0.026	3.62331	0.000232423	6.65764e-05	0	0.25	5.29386	4.84449	8.65289	-15.2775	37.8526	0.18525	0.113848	0.112079	0.0506913	1.1907	0.598172	TRUE	PT_S1_G6PC+
CCL4	0.974	0.026	3.62331	5.88232e-05	0.00281564	0	0.25	-1.4179	-0.947898	7.68653	-26.0131	25.9952	0.0121951	0.657629	0.0116144	0.0978408	0.5377	37.4761	TRUE	PT_S1_G6PC+
ALDOB	0.9736	0.0264	3.60764	0.0255519	0.00640028	0	0.25	5.44114	5.48437	5.06984	-9.26853	22.7089	11.1551	3.1629	0.745064	0.24775	234.537	55.6341	TRUE	PT_S1_G6PC+
MIOX	0.9734	0.0266	3.59988	0.00453877	0.00184137	0	0.25	5.0544	5.42605	4.89412	-8.17134	18.6556	1.72705	0.791742	0.491289	0.18237	43.5789	17.4854	TRUE	PT_S1_G6PC+
APOC3	0.973	0.027	3.58455	0.000299449	5.3219e-05	0	0.25	4.71963	4.99228	6.21532	-15.1885	21.2339	0.170151	0.0389639	0.126597	0.026784	3.26974	0.541656	TRUE	PT_S1_G6PC+
RDH8	0.973	0.027	3.58455	4.62441e-06	4.06334e-05	0	0.25	1.38095	0.527479	9.39436	-23.1305	36.8891	0.00987224	0.0446482	0.00754936	0.0202409	0.0886036	0.489322	TRUE	PT_S1_G6PC+
PLAC1	0.9722	0.0278	3.55453	6.72891e-05	4.88373e-05	0	0.25	2.28156	1.67709	7.36003	-15.2903	27.8704	0.0917538	0.102777	0.0679443	0.0573977	0.63841	0.514204	TRUE	PT_S1_G6PC+
UGT1A4	0.972	0.028	3.54715	0.000286578	8.2916e-05	0	0.25	4.9166	4.67396	7.94759	-14.6474	31.7579	0.227061	0.133699	0.130081	0.0571602	1.73645	0.754469	TRUE	PT_S1_G6PC+
UGT1A5	0.9718	0.0282	3.53983	0.000304993	8.9368e-05	0	0.25	4.86938	4.26275	8.52047	-15.1258	36.0201	0.256097	0.153327	0.131823	0.062777	1.58361	0.822346	TRUE	PT_S1_G6PC+
CCR3	0.9712	0.0288	3.51816	8.48868e-05	3.00444e-05	0	0.25	1.75711	1.84074	5.19955	-13.0339	16.8689	0.10511	0.0593814	0.0801394	0.0372488	0.873083	0.306167	TRUE	PT_S1_G6PC+
FABP1	0.971	0.029	3.51103	0.00316931	0.000865525	0	0.25	5.27091	5.20278	4.99551	-9.24037	22.1679	1.36759	0.42758	0.326365	0.0899173	27.9177	7.9904	TRUE	PT_S1_G6PC+
CALML3	0.971	0.029	3.51103	0.000164139	3.46675e-05	0	0.25	4.7007	4.91195	4.73078	-10.7028	18.3832	0.125436	0.0339791	0.0917538	0.0241863	1.42292	0.371664	TRUE	PT_S1_G6PC+
B3GALT5	0.9706	0.0294	3.49692	3.88586e-05	5.45648e-05	0	0.25	0.0131849	-0.285001	6.50368	-17.2871	21.7884	0.0656214	0.129607	0.0418118	0.0588939	0.353872	0.583135	TRUE	PT_S1_G6PC+
HOXC13	0.9704	0.0296	3.48993	7.52587e-06	7.0635e-06	0	0.25	1.20033	0.321111	7.75477	-17.6338	28.6339	0.00813008	0.0167946	0.00813008	0.0132525	0.0556533	0.0716536	TRUE	PT_S1_G6PC+
PCDHA8	0.9702	0.0298	3.48299	6.63814e-05	4.60557e-05	0	0.25	2.46757	1.48072	8.45093	-20.2854	36.2572	0.0963996	0.113922	0.0778165	0.0598439	0.727568	0.504788	TRUE	PT_S1_G6PC+
GRIK3	0.97	0.03	3.4761	0.000121163	7.79399e-05	0	0.25	2.41848	1.72166	9.6656	-19.9946	38.2757	0.196283	0.155709	0.0958188	0.0648344	1.11375	0.729986	TRUE	PT_S1_G6PC+
PADI1	0.9698	0.0302	3.46925	3.94431e-05	4.97069e-05	0	0.25	1.34989	0.489382	8.31241	-18.4235	33.522	0.0609756	0.118607	0.0464576	0.0556402	0.40772	0.523884	TRUE	PT_S1_G6PC+
TTLL8	0.9696	0.0304	3.46244	2.39489e-05	2.60683e-05	0	0.25	1.27249	0.395518	7.40395	-16.4112	27.6886	0.0406504	0.0612189	0.0325203	0.0355358	0.231953	0.251236	TRUE	PT_S1_G6PC+
TSBP1	0.9694	0.0306	3.45568	2.70669e-05	3.19163e-05	0	0.25	0.275123	-0.0426435	7.06805	-16.1203	24.062	0.0319396	0.0391477	0.0238095	0.026309	0.238383	0.300392	TRUE	PT_S1_G6PC+
CES5A	0.9694	0.0306	3.45568	3.52302e-05	3.85836e-05	0	0.25	1.23438	0.617391	7.87014	-17.0588	28.9573	0.07259	0.0896242	0.0389082	0.048533	0.358219	0.402346	TRUE	PT_S1_G6PC+
ALB	0.9692	0.0308	3.44896	0.0022935	0.000439638	0	0.25	4.33706	4.25977	4.6387	-9.95207	21.3222	0.785716	0.183435	0.25842	0.0705759	17.9122	4.06655	TRUE	PT_S1_G6PC+
PCSK9	0.9692	0.0308	3.44896	3.16113e-05	2.62952e-05	0	0.25	0.424336	0.0957108	7.53365	-17.9948	22.3251	0.0452962	0.0570208	0.0319396	0.0334607	0.259657	0.269263	TRUE	PT_S1_G6PC+
CRIP1	0.9692	0.0308	3.44896	0.000127576	0.00183796	0	0.25	-1.72398	-1.3965	6.45655	-20.2095	20.2681	0.0423926	0.390501	0.0278746	0.14445	1.46592	17.104	TRUE	PT_S1_G6PC+
PHF21B	0.969	0.031	3.44228	7.03681e-05	0.000265243	0	0.25	-0.863247	-0.879574	7.51257	-19.298	16.4548	0.100465	0.247246	0.0679443	0.120742	0.849614	2.89013	TRUE	PT_S1_G6PC+
AHRR	0.9688	0.0312	3.43564	6.61526e-05	7.86698e-05	0	0.25	-0.54455	-0.52701	7.0279	-17.1123	17.0676	0.111498	0.136415	0.068525	0.070564	0.755454	0.780281	TRUE	PT_S1_G6PC+
PRKY	0.9686	0.0314	3.42904	3.03292e-05	0.000238342	0	0.25	-3.07711	-3.0158	4.47437	-14.5738	11.4536	0.0400697	0.139114	0.0342625	0.0916985	0.440291	2.42064	TRUE	PT_S1_G6PC+
TFAP2B	0.9686	0.0314	3.42904	7.43983e-05	0.000318554	0	0.25	0.590161	0.245337	6.03995	-15.0589	20.5563	0.0882695	0.252963	0.0720093	0.126011	1.08132	3.29594	TRUE	PT_S1_G6PC+
APC2	0.9684	0.0316	3.42249	4.23839e-05	3.8226e-05	0	0.25	-0.916187	-0.892079	6.11145	-15.2921	14.3049	0.0656214	0.0778878	0.0464576	0.0449735	0.374237	0.38348	TRUE	PT_S1_G6PC+
GZMB	0.9684	0.0316	3.42249	8.88858e-06	0.00116702	0	0.25	-1.76829	-1.57675	7.01999	-24.3708	21.2736	0.00754936	0.21378	0.00754936	0.0719979	0.108323	15.9737	TRUE	PT_S1_G6PC+
GSTA1	0.968	0.032	3.4095	0.0060421	0.00139044	0	0.25	4.65199	4.56561	5.25419	-11.5077	21.8317	2.31359	0.605144	0.373984	0.102169	56.0316	13.3669	TRUE	PT_S1_G6PC+
CROCC2	0.968	0.032	3.4095	7.85398e-05	8.38483e-05	0	0.25	0.377883	0.111329	7.45034	-17.7829	21.7097	0.101626	0.192656	0.0679443	0.0786657	0.627587	0.890317	TRUE	PT_S1_G6PC+
EHF	0.968	0.032	3.4095	6.09039e-05	0.000258035	0	0.25	-0.651796	-0.765664	5.55171	-14.4451	15.515	0.0859466	0.304546	0.0632985	0.124079	0.582705	2.68564	TRUE	PT_S1_G6PC+
MT1H	0.968	0.032	3.4095	0.00228117	0.00141046	0	0.25	3.8388	3.94262	4.54524	-11.6334	20.1991	0.956449	0.620532	0.323461	0.119314	18.8555	12.103	TRUE	PT_S1_G6PC+
NTF3	0.968	0.032	3.4095	4.56198e-05	5.02873e-05	0	0.25	0.274058	0.135921	7.14878	-17.6526	21.9681	0.058072	0.0943631	0.0429733	0.0485449	0.411695	0.535301	TRUE	PT_S1_G6PC+
IL1B	0.9678	0.0322	3.40306	7.34248e-05	0.000283352	0	0.25	1.59783	1.90523	7.02118	-20.9922	22.8064	0.0563299	0.249916	0.0464576	0.0411765	0.771479	3.02555	TRUE	PT_S1_G6PC+
PCDHA9	0.9678	0.0322	3.40306	6.77632e-05	5.11688e-05	0	0.25	1.31803	0.302493	8.31966	-19.8396	32.732	0.0952381	0.114732	0.0772358	0.061925	0.744173	0.562756	TRUE	PT_S1_G6PC+
OR2T11	0.9678	0.0322	3.40306	0.000115937	4.78035e-05	0	0.25	2.46951	2.07499	5.65896	-13.4693	26.2585	0.0447155	0.031767	0.0360046	0.0221498	0.889382	0.487035	TRUE	PT_S1_G6PC+
FAM151A	0.9676	0.0324	3.39666	0.00116994	0.00025253	0	0.25	3.83569	3.83192	3.02163	-5.77685	14.9134	0.569107	0.166968	0.308943	0.090799	10.1247	2.37507	TRUE	PT_S1_G6PC+
MTRNR2L12	0.9676	0.0324	3.39666	0.00985492	0.00528671	0	0.25	0.816794	0.694618	6.3993	-15.8276	18.1971	3.52729	2.16367	0.305459	0.197528	102.798	53.7456	TRUE	PT_S1_G6PC+
ZNF560	0.9674	0.0326	3.3903	5.46804e-06	5.23767e-06	0	0.25	-0.496087	-0.361385	5.88997	-15.8044	14.4529	0.00987224	0.0088973	0.00696864	0.00648373	0.0600445	0.0535932	TRUE	PT_S1_G6PC+
PRAP1	0.9674	0.0326	3.3903	0.00181471	0.000359043	0	0.25	4.28016	4.31469	5.43296	-14.47	21.979	0.792104	0.182033	0.291521	0.072084	18.1115	3.52705	TRUE	PT_S1_G6PC+
HS3ST2	0.9672	0.0328	3.38398	4.50256e-05	5.36775e-05	0	0.25	0.051243	0.38326	7.25446	-19.9089	17.5057	0.0586528	0.0665178	0.0499419	0.038273	0.476286	0.529431	TRUE	PT_S1_G6PC+
GSTA2	0.9672	0.0328	3.38398	0.00294689	0.000799257	0	0.25	4.4109	4.5017	4.83606	-10.7801	19.9904	1.28164	0.422877	0.302555	0.0880173	25.9954	7.8532	TRUE	PT_S1_G6PC+
RNF212B	0.9672	0.0328	3.38398	0.00385438	0.000881085	0	0.25	4.85816	4.76014	4.11758	-7.69	17.4108	1.50405	0.49067	0.50813	0.155639	38.5116	8.2425	TRUE	PT_S1_G6PC+
SIM2	0.9672	0.0328	3.38398	4.84898e-05	0.000629645	0	0.25	-0.371641	-0.449564	7.12995	-20.0269	20.6207	0.0714286	0.447896	0.0470383	0.142203	0.600837	5.88423	TRUE	PT_S1_G6PC+
ACSM2A	0.9672	0.0328	3.38398	0.01056	0.00381804	0	0.25	4.88774	5.17954	5.21081	-9.51565	21.5126	3.01395	1.52546	0.588269	0.235501	90.8365	37.1422	TRUE	PT_S1_G6PC+
ADCY8	0.967	0.033	3.37769	0.000171743	8.76056e-05	0	0.25	2.84434	1.41667	10.4793	-18.2709	44.9445	0.263646	0.162368	0.144019	0.0795089	1.77638	0.898183	TRUE	PT_S1_G6PC+
ZBTB7C	0.967	0.033	3.37769	0.000268588	0.000309324	0	0.25	-0.410341	-0.43183	6.95241	-16.6058	20.4634	0.398373	0.550607	0.178281	0.154737	2.60973	3.28182	TRUE	PT_S1_G6PC+
CCDC187	0.9668	0.0332	3.37144	6.89199e-05	6.10573e-05	0	0.25	0.405334	0.138475	7.24105	-17.3731	23.1041	0.119628	0.130747	0.0702671	0.0626405	0.731882	0.606103	TRUE	PT_S1_G6PC+
ZBBX	0.9668	0.0332	3.37144	0.00012988	6.04103e-05	0	0.25	1.55721	1.06022	8.30427	-16.6659	31.8663	0.166086	0.103305	0.117305	0.0638695	1.27481	0.614887	TRUE	PT_S1_G6PC+
GPX3	0.9668	0.0332	3.37144	0.0329047	0.00639286	0	0.25	4.31518	4.1509	4.5206	-8.05506	18.9048	14.9338	3.12956	0.744483	0.27245	337.526	61.5094	TRUE	PT_S1_G6PC+
LYPD2	0.9668	0.0332	3.37144	1.31184e-05	9.05564e-05	0	0.25	1.79045	1.86487	6.04321	-20.7777	18.5628	0.0156794	0.0261999	0.0156794	0.0119165	0.152254	0.683649	TRUE	PT_S1_G6PC+
CHRNA4	0.9668	0.0332	3.37144	0.000399247	0.000141543	0	0.25	5.36957	5.14878	6.17891	-10.0963	28.2739	0.358884	0.169341	0.210221	0.0815573	4.085	1.42727	TRUE	PT_S1_G6PC+
PCDHA5	0.9666	0.0334	3.36523	7.16289e-05	5.3056e-05	0	0.25	1.4038	0.655349	6.76349	-18.0551	26.9216	0.100465	0.124093	0.0807201	0.0638962	0.751125	0.57903	TRUE	PT_S1_G6PC+
GRK1	0.9666	0.0334	3.36523	2.18545e-05	2.10254e-05	0	0.25	0.748688	0.0273132	7.17695	-16.96	23.311	0.0389083	0.050035	0.029036	0.0315132	0.273597	0.217507	TRUE	PT_S1_G6PC+
GPR84	0.9664	0.0336	3.35905	2.12962e-06	5.10313e-06	0	0.25	-0.450843	-0.746459	5.41347	-15.6071	14.2972	0.00232288	0.00787897	0.00232288	0.0056792	0.0158596	0.0520062	TRUE	PT_S1_G6PC+
G6PC	0.9664	0.0336	3.35905	0.00122039	0.000374884	0	0.25	5.35193	5.48915	4.41665	-6.33281	18.1161	0.583624	0.266899	0.313008	0.11617	11.163	3.7533	TRUE	PT_S1_G6PC+
PSG9	0.9664	0.0336	3.35905	1.41845e-05	1.71725e-05	0	0.25	0.906274	0.33315	8.03549	-17.109	29.9339	0.0238095	0.0246059	0.0162602	0.0173553	0.110621	0.175864	TRUE	PT_S1_G6PC+
BSPH1	0.9662	0.0338	3.35291	7.30523e-06	5.58952e-06	0	0.25	1.20957	0.994577	6.1137	-13.4211	21.5966	0.0116144	0.00977016	0.00696864	0.00739514	0.0986219	0.0591817	TRUE	PT_S1_G6PC+
VWA3B	0.9662	0.0338	3.35291	9.35825e-05	8.51236e-05	0	0.25	0.103732	0.130284	6.71876	-16.5877	16.3668	0.149826	0.191968	0.0940767	0.0823707	0.982734	0.879101	TRUE	PT_S1_G6PC+
PPP2R2C	0.9662	0.0338	3.35291	0.000129014	9.02612e-05	0	0.25	1.23832	1.08484	7.3817	-18.0427	21.937	0.189314	0.19861	0.114983	0.0823024	1.38916	0.922303	TRUE	PT_S1_G6PC+
ANKRD1	0.9662	0.0338	3.35291	5.15283e-06	7.37475e-06	0	0.25	1.86771	0.699159	7.90632	-17.0612	40.4113	0.00929152	0.0114951	0.00929152	0.00837482	0.0656655	0.0975567	TRUE	PT_S1_G6PC+
PSG8	0.9662	0.0338	3.35291	3.48486e-05	2.51275e-05	0	0.25	2.17272	1.19078	8.66112	-16.9483	34.5433	0.0377468	0.042191	0.0342625	0.0272115	0.29033	0.254634	TRUE	PT_S1_G6PC+
ATP2B3	0.966	0.034	3.3468	4.65648e-05	3.41609e-05	0	0.25	1.54285	0.606545	7.40536	-15.2938	25.5417	0.058072	0.0726412	0.0441347	0.0420879	0.353972	0.350787	TRUE	PT_S1_G6PC+
CIB4	0.966	0.034	3.3468	3.85032e-05	3.75502e-05	0	0.25	0.191831	0.00684834	7.06865	-17.7489	17.4414	0.06446	0.0898324	0.0452962	0.0462649	0.342596	0.372228	TRUE	PT_S1_G6PC+
SOX10	0.9658	0.0342	3.34073	3.00988e-05	1.68982e-05	0	0.25	0.58896	0.200462	6.67743	-15.4365	21.9747	0.0603949	0.0304664	0.0389082	0.0202231	0.408339	0.171585	TRUE	PT_S1_G6PC+
CDHR4	0.9658	0.0342	3.34073	9.95365e-06	8.04892e-06	0	0.25	-0.0470438	0.0266161	6.21104	-16.0998	16.5516	0.0116144	0.0160938	0.010453	0.0104945	0.0746218	0.0778354	TRUE	PT_S1_G6PC+
RIMBP2	0.9658	0.0342	3.34073	0.00015806	0.000389108	0	0.25	-0.51011	-0.671684	6.79347	-18.09	15.3883	0.202671	0.362214	0.11266	0.147318	1.5954	3.96591	TRUE	PT_S1_G6PC+
GRM1	0.9658	0.0342	3.34073	0.00010612	0.000137827	0	0.25	0.663965	0.216779	6.51742	-15.0755	20.4365	0.134727	0.212345	0.0900116	0.100097	0.972249	1.41069	TRUE	PT_S1_G6PC+
ADGRB1	0.9656	0.0344	3.33469	7.44837e-05	7.29125e-05	0	0.25	-0.0444718	-0.407619	5.26148	-14.7231	13.0106	0.0940767	0.15289	0.0720093	0.0706412	0.66378	0.69562	TRUE	PT_S1_G6PC+
SCN3A	0.9656	0.0344	3.33469	3.86681e-05	0.000315091	0	0.25	-1.90224	-1.82217	6.57386	-20.5407	15.0536	0.0569106	0.173944	0.0429733	0.0930671	0.345525	3.02718	TRUE	PT_S1_G6PC+
MRLN	0.9656	0.0344	3.33469	0.000336444	6.69033e-05	0	0.25	4.90568	5.12587	3.94438	-6.27907	16.7072	0.27468	0.0838422	0.191057	0.0557738	3.97009	0.681907	TRUE	PT_S1_G6PC+
ROR2	0.9656	0.0344	3.33469	0.000229435	0.000267678	0	0.25	0.051429	0.128922	7.59325	-18.9493	17.979	0.343205	0.370585	0.168409	0.130182	2.80979	2.87603	TRUE	PT_S1_G6PC+
SHANK1	0.9654	0.0346	3.32869	3.26454e-05	2.89266e-05	0	0.25	0.718888	0.736175	6.71317	-16.6641	17.2799	0.0458769	0.0609042	0.033101	0.035521	0.337654	0.296665	TRUE	PT_S1_G6PC+
VWA5B1	0.9654	0.0346	3.32869	5.83528e-05	0.000138738	0	0.25	0.856901	0.606161	6.98085	-19.3286	20.5377	0.0545877	0.124843	0.043554	0.0632342	0.520218	1.30607	TRUE	PT_S1_G6PC+
CEP295NL	0.9654	0.0346	3.32869	2.11442e-05	4.1192e-05	0	0.25	-0.499684	-0.344973	5.37126	-15.7773	13.9141	0.0418119	0.0909785	0.0296167	0.0485389	0.197447	0.452032	TRUE	PT_S1_G6PC+
HIST3H2A	0.9654	0.0346	3.32869	9.09092e-06	7.98138e-05	0	0.25	-1.17416	-1.32434	5.56107	-16.384	14.5278	0.0127758	0.0407603	0.0087108	0.0296518	0.0767359	0.782201	TRUE	PT_S1_G6PC+
MME	0.9654	0.0346	3.32869	0.00482572	0.00138177	0	0.25	4.83205	4.60993	3.91992	-6.09546	16.2825	2.11149	0.86256	0.714286	0.242478	44.38	13.6907	TRUE	PT_S1_G6PC+
MYADM	0.9654	0.0346	3.32869	1.59751e-05	0.000295391	0	0.25	-2.56658	-2.90004	4.30464	-13.8722	14.4871	0.0150987	0.168748	0.0116144	0.0874205	0.119646	3.04919	TRUE	PT_S1_G6PC+
CLIC3	0.9654	0.0346	3.32869	9.57099e-06	0.000192642	0	0.25	-1.20565	-1.1741	5.44276	-17.5206	15.0685	0.010453	0.0573033	0.00987224	0.0377416	0.0988408	2.56901	TRUE	PT_S1_G6PC+
KLF2	0.9654	0.0346	3.32869	0.000102752	0.00248239	0	0.25	-2.25042	-2.01092	5.18792	-15.7027	16.6307	0.0418119	0.729841	0.0383275	0.192119	1.22318	21.6171	TRUE	PT_S1_G6PC+
EPHB2	0.9654	0.0346	3.32869	0.000161874	0.000281324	0	0.25	-0.412461	-0.465745	5.84662	-14.4131	16.4939	0.228803	0.467636	0.102787	0.139041	1.39824	2.85791	TRUE	PT_S1_G6PC+
PLG	0.9652	0.0348	3.32272	0.00244295	0.000912467	0	0.25	5.10961	5.42474	4.43911	-7.36347	17.2005	0.890827	0.46326	0.434379	0.165757	20.429	8.40419	TRUE	PT_S1_G6PC+
PMAIP1	0.9652	0.0348	3.32272	2.56005e-05	0.000437275	0	0.25	-1.74069	-1.82998	5.80594	-17.7541	16.3663	0.0272938	0.151182	0.0209059	0.0856601	0.268421	5.22587	TRUE	PT_S1_G6PC+
CACNG6	0.9652	0.0348	3.32272	6.70094e-06	6.49832e-06	0	0.25	1.25901	0.770184	6.80016	-14.2166	26.2005	0.00696864	0.0124867	0.00638792	0.00897451	0.0307103	0.0639958	TRUE	PT_S1_G6PC+
UMODL1	0.9652	0.0348	3.32272	5.24944e-05	6.68572e-05	0	0.25	-0.350796	-0.450963	5.66879	-16.558	15.3953	0.0952381	0.159768	0.068525	0.0710539	0.613109	0.712146	TRUE	PT_S1_G6PC+
FBXL7	0.9652	0.0348	3.32272	0.000154403	0.000671195	0	0.25	-0.772195	-0.998556	6.71282	-18.5833	21.0641	0.18583	0.472207	0.114402	0.172701	1.76892	6.19799	TRUE	PT_S1_G6PC+
CAPN8	0.9652	0.0348	3.32272	6.89347e-05	0.00010817	0	0.25	-0.246821	-0.143371	6.7252	-19.0743	17.5306	0.103368	0.10252	0.0789779	0.0560855	0.771696	0.976615	TRUE	PT_S1_G6PC+
FAM83E	0.9652	0.0348	3.32272	1.47168e-05	2.04644e-05	0	0.25	-0.425876	-0.231637	5.96762	-16.7124	14.2333	0.0150987	0.0387673	0.0139373	0.022886	0.111927	0.220081	TRUE	PT_S1_G6PC+
TMEM174	0.965	0.035	3.31678	0.000425781	0.000115408	0	0.25	4.19676	4.32224	3.62748	-6.48242	15.4074	0.261323	0.0850456	0.163763	0.0581695	3.97478	1.08152	TRUE	PT_S1_G6PC+
HCN4	0.965	0.035	3.31678	3.74705e-05	3.19877e-05	0	0.25	1.03502	0.22354	6.91626	-15.2939	27.0994	0.0586528	0.0709586	0.0458769	0.0418296	0.410615	0.320586	TRUE	PT_S1_G6PC+
TPSB2	0.965	0.035	3.31678	1.66082e-06	0.000160953	0	0.25	-0.920882	-0.952411	5.21957	-23.4175	17.3698	0.00174216	0.0453182	0.00174216	0.00439374	0.00217464	1.16603	TRUE	PT_S1_G6PC+
HPR	0.965	0.035	3.31678	4.52274e-05	1.2283e-05	0	0.25	2.3443	0.905518	7.06857	-12.3394	32.4583	0.043554	0.0205326	0.0342625	0.0167496	0.350017	0.127369	TRUE	PT_S1_G6PC+
FOXN1	0.965	0.035	3.31678	4.07028e-05	3.59571e-05	0	0.25	1.61782	0.829961	7.389	-16.6731	27.5118	0.0592335	0.087943	0.0458769	0.0463925	0.364223	0.369019	TRUE	PT_S1_G6PC+
FGA	0.965	0.035	3.31678	1.70101e-05	5.72488e-06	0	0.25	4.23118	3.49182	5.5425	-8.0595	29.5742	0.0162602	0.00864493	0.0150987	0.00751686	0.16602	0.0567571	TRUE	PT_S1_G6PC+
ACY1	0.9648	0.0352	3.31087	0.0011026	0.000512712	0	0.25	2.83459	2.89842	2.81557	-5.1013	12.3633	0.629502	0.333285	0.332753	0.16234	12.0611	5.44626	TRUE	PT_S1_G6PC+
LRCOL1	0.9648	0.0352	3.31087	1.11403e-05	2.0989e-05	0	0.25	-1.08311	-1.1516	5.98364	-16.8988	17.2085	0.0162602	0.0375773	0.014518	0.0264871	0.127494	0.225094	TRUE	PT_S1_G6PC+
ACSM2B	0.9648	0.0352	3.31087	0.0101311	0.0033808	0	0.25	5.08717	5.45445	5.12445	-9.09675	20.7307	2.84263	1.33977	0.606852	0.217039	85.4863	31.8107	TRUE	PT_S1_G6PC+
LMX1B	0.9648	0.0352	3.31087	5.43364e-05	5.76066e-05	0	0.25	1.566	1.43418	6.60426	-14.7221	23.4532	0.0650407	0.116108	0.047619	0.0544764	0.489899	0.580395	TRUE	PT_S1_G6PC+
BCL2A1	0.9648	0.0352	3.31087	2.88069e-05	0.000233437	0	0.25	-0.379306	-0.14396	5.43614	-17.8995	16.1502	0.0243902	0.0945085	0.0180023	0.0398049	0.376669	2.31584	TRUE	PT_S1_G6PC+
SLC22A6	0.9648	0.0352	3.31087	0.00261127	0.000713927	0	0.25	5.18894	5.45914	4.09425	-5.86817	17.0316	1.1115	0.423815	0.510453	0.170406	24.5588	7.81735	TRUE	PT_S1_G6PC+
ADGRG4	0.9646	0.0354	3.305	2.07679e-05	1.22841e-05	0	0.25	1.83524	1.31135	6.92429	-14.2084	25.8474	0.0267131	0.024018	0.0214866	0.0169604	0.274953	0.12287	TRUE	PT_S1_G6PC+
GRM4	0.9646	0.0354	3.305	9.82924e-05	6.6622e-05	0	0.25	1.7482	1.02525	8.13855	-18.5903	28.0425	0.147503	0.146399	0.0894309	0.0655765	0.92758	0.64215	TRUE	PT_S1_G6PC+
SLC17A4	0.9646	0.0354	3.305	0.000119211	5.0756e-05	0	0.25	4.11499	3.54325	5.72972	-10.6982	26.4225	0.112079	0.0537227	0.0824623	0.0371271	0.999603	0.532648	TRUE	PT_S1_G6PC+
LRRC38	0.9646	0.0354	3.305	2.01116e-05	1.41185e-05	0	0.25	0.81344	0.774237	6.02997	-13.7296	18.9623	0.0174216	0.0257161	0.014518	0.0165062	0.134658	0.1404	TRUE	PT_S1_G6PC+
KIAA1211	0.9644	0.0356	3.29916	0.000254236	0.000134153	0	0.25	1.91498	1.7105	6.34084	-13.127	19.6017	0.364111	0.205916	0.182927	0.0986543	2.81656	1.38207	TRUE	PT_S1_G6PC+
SHD	0.9644	0.0356	3.29916	8.44231e-06	6.58625e-06	0	0.25	1.09399	1.0263	5.38101	-13.6887	18.7866	0.0133566	0.0124541	0.00813008	0.00941982	0.0831218	0.0699928	TRUE	PT_S1_G6PC+
ZNF366	0.9644	0.0356	3.29916	0.000181776	0.0001223	0	0.25	1.14637	1.04472	5.27597	-12.2543	15.8822	0.246225	0.168912	0.148664	0.0889346	1.88188	1.20604	TRUE	PT_S1_G6PC+
SLC22A12	0.9644	0.0356	3.29916	0.000784074	0.000278997	0	0.25	5.01192	5.18938	4.29529	-6.1619	16.983	0.319396	0.161137	0.227062	0.0969918	7.7488	2.96426	TRUE	PT_S1_G6PC+
OR5V1	0.9644	0.0356	3.29916	1.68736e-05	1.28781e-05	0	0.25	1.08894	0.14115	8.34246	-16.4388	32.0255	0.0284553	0.0256658	0.0255517	0.0182637	0.203395	0.129869	TRUE	PT_S1_G6PC+
CTSG	0.9644	0.0356	3.29916	1.94157e-06	1.30063e-05	0	0.25	-0.870724	-0.892378	6.04589	-18.7052	16.5578	0.0029036	0.00466093	0.00232288	0.00286187	0.0236142	0.122206	TRUE	PT_S1_G6PC+
POTEF	0.9644	0.0356	3.29916	1.77482e-06	2.26417e-06	0	0.25	1.01571	0.433839	6.73126	-17.2297	28.0465	0.00058072	0.00308454	0.00058072	0.00259468	0.00274183	0.0235945	TRUE	PT_S1_G6PC+
CALML6	0.9642	0.0358	3.29335	2.22487e-05	1.07196e-05	0	0.25	2.232	1.97679	5.49073	-11.9277	19.7331	0.0307782	0.0211023	0.0238095	0.0126943	0.261199	0.103074	TRUE	PT_S1_G6PC+
GDPD4	0.9642	0.0358	3.29335	9.41184e-05	3.51619e-05	0	0.25	3.57468	2.43349	8.80864	-14.3945	38.1934	0.123113	0.0578021	0.0847851	0.0372963	0.943391	0.354043	TRUE	PT_S1_G6PC+
FTCD	0.9642	0.0358	3.29335	0.00235267	0.00081035	0	0.25	4.39192	4.21231	4.24944	-6.09232	18.9661	0.937867	0.387934	0.415796	0.18101	23.6709	7.92741	TRUE	PT_S1_G6PC+
GP2	0.964	0.036	3.28757	4.54431e-05	0.000431874	0	0.25	1.12699	0.667288	6.67718	-19.0275	23.7968	0.0284553	0.221173	0.0261324	0.0823232	0.676322	4.07188	TRUE	PT_S1_G6PC+
HS6ST2	0.964	0.036	3.28757	0.00014461	0.000568422	0	0.25	0.621012	0.275647	7.02531	-16.8296	22.4966	0.133566	0.416356	0.10453	0.153276	1.70877	5.88616	TRUE	PT_S1_G6PC+
ADAMTS18	0.964	0.036	3.28757	5.47836e-05	7.00507e-05	0	0.25	0.873606	0.509383	6.76179	-15.9495	24.25	0.0667828	0.104271	0.0505226	0.0591581	0.4947	0.695219	TRUE	PT_S1_G6PC+
NLRP4	0.964	0.036	3.28757	1.2335e-05	8.69164e-06	0	0.25	0.668796	0.726625	6.08756	-15.2501	18.9549	0.0162602	0.0149865	0.0139373	0.0105806	0.0969219	0.081716	TRUE	PT_S1_G6PC+
B4GALNT4	0.964	0.036	3.28757	1.20223e-05	9.07352e-06	0	0.25	-0.212927	-0.319592	5.44121	-15.3479	14.937	0.0197445	0.0199059	0.0133566	0.0132911	0.177301	0.0914555	TRUE	PT_S1_G6PC+
UGT1A8	0.964	0.036	3.28757	0.00065117	0.000183106	0	0.25	5.42581	4.22918	8.00819	-12.5485	34.2134	0.675377	0.346052	0.228804	0.0932333	4.62471	1.68434	TRUE	PT_S1_G6PC+
CRHR2	0.964	0.036	3.28757	2.86448e-05	2.84346e-05	0	0.25	1.50137	0.256122	7.76093	-15.3246	31.7907	0.0493612	0.0613262	0.0406504	0.0385432	0.368545	0.292858	TRUE	PT_S1_G6PC+
MTRNR2L1	0.964	0.036	3.28757	0.000471665	0.000497725	0	0.25	1.2627	1.24317	5.93238	-18.8196	19.761	0.35482	0.356572	0.11266	0.105646	4.66441	4.70516	TRUE	PT_S1_G6PC+
C5orf67	0.964	0.036	3.28757	0.000173366	0.000230234	0	0.25	2.06044	1.32717	7.96571	-18.6192	30.5048	0.160859	0.237131	0.108014	0.10941	1.33339	2.02047	TRUE	PT_S1_G6PC+
BACE2	0.964	0.036	3.28757	0.000133413	0.00116708	0	0.25	-2.15033	-2.39745	4.52149	-14.6079	10.5756	0.145761	0.805138	0.0894309	0.249906	1.68504	12.127	TRUE	PT_S1_G6PC+
CYP3A5	0.964	0.036	3.28757	0.00340016	0.000838317	0	0.25	3.26398	3.33975	4.49564	-12.257	19.6159	1.00233	0.338457	0.345528	0.108834	30.0448	8.926	TRUE	PT_S1_G6PC+
GZMK	0.964	0.036	3.28757	7.34845e-06	0.000442597	0	0.25	-1.56647	-1.17218	5.82991	-21.9391	16.6716	0.00522648	0.0615059	0.00464576	0.0278884	0.0661323	4.02794	TRUE	PT_S1_G6PC+
NETO1	0.9638	0.0362	3.28182	3.56149e-05	3.29168e-05	0	0.25	0.759739	0.573472	7.06431	-17.4837	23.6791	0.0586528	0.04872	0.0441347	0.0319882	0.424501	0.296203	TRUE	PT_S1_G6PC+
NLRP8	0.9638	0.0362	3.28182	1.36882e-05	1.21249e-05	0	0.25	0.377104	0.479437	5.06869	-12.8105	15.022	0.00929152	0.0210669	0.00754936	0.0148645	0.0569685	0.124389	TRUE	PT_S1_G6PC+
SLC22A8	0.9638	0.0362	3.28182	0.00199737	0.000471795	0	0.25	5.76614	5.93062	4.13555	-6.52321	17.1196	1.10163	0.327879	0.501742	0.137996	20.0186	4.70668	TRUE	PT_S1_G6PC+
ENTHD1	0.9638	0.0362	3.28182	4.172e-05	2.77395e-05	0	0.25	0.690741	0.583511	5.82364	-14.5933	14.1345	0.0702672	0.0564598	0.0493612	0.0348263	0.529051	0.281559	TRUE	PT_S1_G6PC+
IL17REL	0.9638	0.0362	3.28182	1.04122e-05	1.15159e-05	0	0.25	0.492537	0.175296	6.47848	-15.4435	21.4657	0.014518	0.0302375	0.0121951	0.0188278	0.0834616	0.115649	TRUE	PT_S1_G6PC+
MT1G	0.9638	0.0362	3.28182	0.0124163	0.00598469	0	0.25	3.76535	3.71317	5.67972	-16.6063	22.5965	5.29618	2.57244	0.45993	0.154897	122.434	52.6228	TRUE	PT_S1_G6PC+
UNC5A	0.9638	0.0362	3.28182	4.55247e-05	3.10231e-05	0	0.25	1.47049	0.795729	7.60625	-17.428	25.7196	0.0807201	0.0685884	0.043554	0.0401908	0.4633	0.305369	TRUE	PT_S1_G6PC+
GRIN2D	0.9638	0.0362	3.28182	3.3881e-05	4.12902e-05	0	0.25	0.00444427	0.121769	6.04636	-15.8556	17.7051	0.0360047	0.0851122	0.0284553	0.0466538	0.285268	0.444218	TRUE	PT_S1_G6PC+
PLEKHG4B	0.9638	0.0362	3.28182	4.93203e-05	7.01291e-05	0	0.25	0.534338	0.147766	6.4333	-15.5473	20.549	0.07259	0.109824	0.054007	0.0616014	0.461428	0.716074	TRUE	PT_S1_G6PC+
BRINP2	0.9636	0.0364	3.27611	8.23855e-05	4.00042e-05	0	0.25	2.57509	2.08561	8.0532	-15.9588	31.5612	0.142276	0.0868105	0.0940767	0.05252	0.960189	0.419637	TRUE	PT_S1_G6PC+
PSG6	0.9636	0.0364	3.27611	6.64485e-06	4.93111e-06	0	0.25	0.645511	0.345989	6.44311	-15.8017	22.2038	0.0121951	0.00877855	0.00754936	0.00651639	0.0663456	0.0470608	TRUE	PT_S1_G6PC+
TRPM5	0.9636	0.0364	3.27611	2.66698e-05	2.82619e-05	0	0.25	0.839241	0.606684	6.94061	-16.5234	20.6326	0.0371661	0.057576	0.0325203	0.0347046	0.289771	0.305657	TRUE	PT_S1_G6PC+
CUX2	0.9636	0.0364	3.27611	0.000160886	0.000110505	0	0.25	0.896296	0.930099	7.06281	-17.6821	18.7552	0.182927	0.201254	0.107433	0.0856571	1.49308	1.13861	TRUE	PT_S1_G6PC+
TULP1	0.9636	0.0364	3.27611	1.64802e-05	1.33506e-05	0	0.25	1.63539	0.884083	7.613	-16.5253	28.7988	0.024971	0.0317935	0.0203252	0.0200628	0.202126	0.136677	TRUE	PT_S1_G6PC+
BHMG1	0.9636	0.0364	3.27611	2.11706e-05	2.08926e-05	0	0.25	1.67979	1.33226	5.99902	-12.5471	24.0066	0.024971	0.045026	0.0197445	0.025739	0.155999	0.215333	TRUE	PT_S1_G6PC+
CELA2B	0.9636	0.0364	3.27611	1.45899e-05	1.39951e-05	0	0.25	-0.100865	-0.109313	6.4615	-14.5364	18.7982	0.0087108	0.0229788	0.0087108	0.0157195	0.0631638	0.14273	TRUE	PT_S1_G6PC+
KLHL30	0.9634	0.0366	3.27042	1.88394e-05	2.17987e-05	0	0.25	1.14086	0.451678	6.22751	-12.6111	27.7593	0.0412311	0.0573977	0.0255517	0.0328373	0.225176	0.236074	TRUE	PT_S1_G6PC+
CD79B	0.9634	0.0366	3.27042	1.39283e-05	0.000235313	0	0.25	-1.00041	-0.959601	4.99905	-16.1423	15.794	0.010453	0.0441479	0.00929152	0.0325285	0.123233	1.81175	TRUE	PT_S1_G6PC+
TUNAR	0.9634	0.0366	3.27042	2.56702e-05	1.99818e-05	0	0.25	1.20073	0.506503	7.11365	-15.5774	29.0412	0.0429733	0.0477932	0.0313589	0.0292302	0.268222	0.208439	TRUE	PT_S1_G6PC+
KCNJ1	0.9634	0.0366	3.27042	0.000139722	0.000486022	0	0.25	0.221206	0.0916119	4.71486	-13.3782	13.1924	0.132404	0.374437	0.102207	0.168999	1.9597	5.04536	TRUE	PT_S1_G6PC+
SAMSN1	0.9634	0.0366	3.27042	6.26158e-05	0.000448809	0	0.25	-1.52572	-1.65063	4.75668	-13.9213	13.7221	0.0632985	0.192041	0.0481998	0.109514	0.561315	5.02613	TRUE	PT_S1_G6PC+
XPNPEP2	0.9634	0.0366	3.27042	0.000854884	0.000236261	0	0.25	4.35232	4.57766	3.31638	-5.81018	14.2607	0.450639	0.161033	0.293264	0.098019	8.87825	2.39441	TRUE	PT_S1_G6PC+
LAMC2	0.9634	0.0366	3.27042	5.08439e-05	0.000263681	0	0.25	-0.59782	-0.692009	6.16179	-21.7637	17.8441	0.0691057	0.168691	0.0522648	0.0774604	0.482222	2.59527	TRUE	PT_S1_G6PC+
WNT3A	0.9634	0.0366	3.27042	2.36905e-05	2.59821e-05	0	0.25	1.67469	0.984606	6.93298	-14.3305	29.0738	0.0447155	0.0661935	0.0307782	0.0355774	0.27067	0.280443	TRUE	PT_S1_G6PC+
CDH9	0.9634	0.0366	3.27042	0.000772411	0.00043115	0	0.25	4.1749	2.93393	6.88779	-13.7928	32.6623	0.346109	0.283657	0.206156	0.138029	5.10115	3.94125	TRUE	PT_S1_G6PC+
GPR26	0.9634	0.0366	3.27042	1.40631e-05	1.0354e-05	0	0.25	1.17548	0.322251	7.44738	-15.6966	29.9383	0.0220674	0.0202623	0.014518	0.0138878	0.124913	0.101328	TRUE	PT_S1_G6PC+
OR1D2	0.9634	0.0366	3.27042	6.09738e-06	3.22339e-06	0	0.25	2.63849	2.42206	6.11379	-12.3593	25.6066	0.00929152	0.0058959	0.00638792	0.00454811	0.0397845	0.0310862	TRUE	PT_S1_G6PC+
SPATA16	0.9632	0.0368	3.26476	0.000149951	7.29169e-05	0	0.25	2.12539	1.92617	6.16104	-12.8579	19.8724	0.181765	0.136975	0.119048	0.0712914	1.40609	0.714376	TRUE	PT_S1_G6PC+
IL13	0.9632	0.0368	3.26476	8.68346e-06	5.74545e-06	0	0.25	-0.849048	-1.29541	6.35048	-17.6656	16.5024	0.00929152	0.0102571	0.00813008	0.0082917	0.0529133	0.0552036	TRUE	PT_S1_G6PC+
CHRM2	0.9632	0.0368	3.26476	3.7251e-05	2.51567e-05	0	0.25	1.7319	1.17909	7.47376	-16.0911	27.0473	0.068525	0.0506914	0.0400697	0.0333568	0.368098	0.25693	TRUE	PT_S1_G6PC+
PCDHA7	0.9632	0.0368	3.26476	6.65862e-05	4.63976e-05	0	0.25	2.27852	1.47528	7.60439	-19.409	32.6817	0.0969803	0.115638	0.0783972	0.0602447	0.73031	0.509191	TRUE	PT_S1_G6PC+
PRODH2	0.9632	0.0368	3.26476	0.00316331	0.000654447	0	0.25	5.50687	5.72546	4.55135	-6.80538	19.5941	1.19686	0.30124	0.47619	0.132447	33.6545	7.01968	TRUE	PT_S1_G6PC+
ARSF	0.9632	0.0368	3.26476	0.000161704	0.00011273	0	0.25	3.87382	3.20078	5.9092	-10.06	28.7371	0.103368	0.0837874	0.0818815	0.0585525	1.42878	1.08771	TRUE	PT_S1_G6PC+
CYP4A11	0.9632	0.0368	3.26476	0.00118505	0.000433411	0	0.25	4.99147	5.33483	4.20645	-5.83662	17.0147	0.509292	0.249853	0.327526	0.128202	10.3632	4.28294	TRUE	PT_S1_G6PC+
SLC1A6	0.9632	0.0368	3.26476	3.0455e-05	1.94212e-05	0	0.25	1.62538	1.26735	6.88982	-15.6715	24.2187	0.0325203	0.0361162	0.024971	0.0219628	0.1923	0.187199	TRUE	PT_S1_G6PC+
LINC01862	0.9632	0.0368	3.26476	2.09453e-05	1.81381e-05	0	0.25	0.0710965	0.198034	5.94396	-16.2899	14.7244	0.0284553	0.0374968	0.0238095	0.0231859	0.186807	0.190199	TRUE	PT_S1_G6PC+
CCL3L1	0.9632	0.0368	3.26476	2.28101e-05	0.000186571	0	0.25	-0.490262	-0.470755	5.97823	-21.7755	19.4198	0.00987224	0.175016	0.00987224	0.0191424	0.402192	1.91742	TRUE	PT_S1_G6PC+
TEX14	0.963	0.037	3.25914	0.000106955	0.000148948	0	0.25	-1.5957	-1.13982	6.59252	-20.6978	17.3087	0.149826	0.203185	0.0998839	0.099916	1.01679	1.72905	TRUE	PT_S1_G6PC+
SYT2	0.963	0.037	3.25914	0.000131966	7.19295e-05	0	0.25	-0.244481	-0.364911	6.0485	-14.3613	14.3354	0.190476	0.138089	0.114402	0.0733903	1.32337	0.760077	TRUE	PT_S1_G6PC+
MYH13	0.963	0.037	3.25914	3.37793e-05	2.19362e-05	0	0.25	0.876858	0.858891	6.65092	-15.9288	17.5588	0.043554	0.0399347	0.0371661	0.0277518	0.310253	0.22491	TRUE	PT_S1_G6PC+
UNC13A	0.963	0.037	3.25914	4.54346e-05	4.70268e-05	0	0.25	0.282026	0.472541	5.22961	-13.8884	13.0564	0.0627178	0.0945067	0.039489	0.049005	0.345802	0.510284	TRUE	PT_S1_G6PC+
ADAMTS19	0.963	0.037	3.25914	8.16208e-05	8.2726e-05	0	0.25	1.33599	1.15864	7.99344	-18.3564	26.818	0.111498	0.124784	0.0778165	0.059455	0.810083	0.87798	TRUE	PT_S1_G6PC+
ST8SIA2	0.963	0.037	3.25914	2.88799e-05	2.11324e-05	0	0.25	1.83789	0.668416	8.41094	-17.0737	36.5461	0.0458769	0.0446819	0.0360046	0.0283515	0.292944	0.22015	TRUE	PT_S1_G6PC+
MMP26	0.963	0.037	3.25914	8.48626e-05	6.33614e-05	0	0.25	1.05524	0.561568	7.54075	-15.9889	23.9515	0.152149	0.119894	0.0842044	0.0642198	1.38606	0.653514	TRUE	PT_S1_G6PC+
EPHA3	0.963	0.037	3.25914	9.362e-05	8.04592e-05	0	0.25	0.516794	0.449061	7.07986	-16.1911	21.5084	0.124274	0.137062	0.0882695	0.0708609	0.898595	0.810597	TRUE	PT_S1_G6PC+
CCR1	0.963	0.037	3.25914	8.04745e-05	2.99872e-05	0	0.25	2.68217	2.62559	4.01534	-9.41142	15.1233	0.0842045	0.0279194	0.0673635	0.0214492	0.870664	0.305773	TRUE	PT_S1_G6PC+
FBN3	0.9628	0.0372	3.25354	5.23161e-05	7.03114e-05	0	0.25	0.568592	0.563221	5.29192	-15.9334	13.0253	0.0574913	0.0804284	0.0400697	0.0470783	0.42198	0.659293	TRUE	PT_S1_G6PC+
PCDHA6	0.9628	0.0372	3.25354	6.82772e-05	4.84414e-05	0	0.25	2.32024	1.34133	7.74393	-19.4862	33.5417	0.0987225	0.119431	0.0801394	0.0616786	0.734735	0.532322	TRUE	PT_S1_G6PC+
GATA4	0.9628	0.0372	3.25354	3.9693e-05	3.0686e-05	0	0.25	0.753648	0.382682	7.14961	-17.4366	20.4478	0.0557491	0.0640277	0.0400697	0.0414258	0.396996	0.305595	TRUE	PT_S1_G6PC+
UGT1A9	0.9628	0.0372	3.25354	0.000718914	0.000199859	0	0.25	6.45379	6.10401	6.10208	-9.65174	25.4688	0.647503	0.327309	0.252613	0.103283	5.08517	1.88018	TRUE	PT_S1_G6PC+
EBF3	0.9628	0.0372	3.25354	6.64766e-05	5.40625e-05	0	0.25	-0.412996	-0.203145	7.61402	-18.4278	18.7405	0.101045	0.111665	0.07259	0.0580805	0.702529	0.535243	TRUE	PT_S1_G6PC+
TCERG1L	0.9628	0.0372	3.25354	0.000109773	7.00096e-05	0	0.25	-0.159039	0.102234	6.74368	-17.2812	17.0958	0.144599	0.142423	0.0911731	0.0651876	1.09434	0.664119	TRUE	PT_S1_G6PC+
SCARA5	0.9628	0.0372	3.25354	8.46384e-05	5.40765e-05	0	0.25	1.84795	1.3017	6.55821	-14.4737	24.5076	0.109175	0.117595	0.0772358	0.0592739	0.760898	0.538271	TRUE	PT_S1_G6PC+
PGLYRP1	0.9626	0.0374	3.24797	6.38082e-06	8.31701e-06	0	0.25	0.327481	0.177957	4.8075	-12.2918	16.2012	0.00696864	0.015512	0.0058072	0.0118987	0.0376296	0.0884785	TRUE	PT_S1_G6PC+
NLGN4X	0.9626	0.0374	3.24797	0.000109392	0.00010766	0	0.25	0.84887	0.555996	6.77656	-15.3873	23.315	0.128339	0.129514	0.0923345	0.0720098	1.17196	1.0987	TRUE	PT_S1_G6PC+
IGFN1	0.9626	0.0374	3.24797	3.31694e-05	3.03279e-05	0	0.25	2.95366	2.54283	8.32052	-17.8873	33.8612	0.0493612	0.0446851	0.0383275	0.0296102	0.344101	0.31364	TRUE	PT_S1_G6PC+
AFM	0.9626	0.0374	3.24797	0.00212709	0.000574602	0	0.25	5.17558	5.14236	4.92568	-7.12846	21.531	0.647505	0.245055	0.326945	0.107522	19.2548	5.97231	TRUE	PT_S1_G6PC+
CEACAM6	0.9626	0.0374	3.24797	1.18033e-05	6.91736e-06	0	0.25	1.737	1.49742	5.80854	-14.9272	19.6434	0.014518	0.0141077	0.0116144	0.0107617	0.107918	0.0654624	TRUE	PT_S1_G6PC+
SLC1A2	0.9626	0.0374	3.24797	7.69878e-05	7.2404e-05	0	0.25	-0.566245	-0.737576	5.54307	-15.0755	15.1737	0.109756	0.164223	0.0766551	0.0724106	0.683685	0.750633	TRUE	PT_S1_G6PC+
CLCNKA	0.9624	0.0376	3.24243	0.000168633	0.000509441	0	0.25	-0.299709	-0.411395	5.32371	-15.343	14.8313	0.113821	0.33454	0.0824623	0.161603	2.27832	5.27159	TRUE	PT_S1_G6PC+
PADI3	0.9624	0.0376	3.24243	1.89176e-05	1.428e-05	0	0.25	1.44573	1.04521	6.56004	-15.2314	23.4428	0.0348432	0.032601	0.024971	0.0202201	0.168724	0.144781	TRUE	PT_S1_G6PC+
SIGLEC8	0.9624	0.0376	3.24243	3.20849e-06	3.05083e-06	0	0.25	0.973121	1.05461	4.87147	-13.7015	15.5168	0.00638792	0.00514482	0.00638792	0.00385046	0.0389274	0.0304854	TRUE	PT_S1_G6PC+
RNASE2	0.9624	0.0376	3.24243	3.80275e-06	5.68667e-06	0	0.25	1.9914	1.89567	5.15717	-14.118	16.2509	0.00174216	0.00464905	0.00174216	0.0034378	0.0104063	0.0563905	TRUE	PT_S1_G6PC+
PDE1A	0.9624	0.0376	3.24243	0.000505775	0.00272939	0	0.25	-0.663784	-0.925238	5.46455	-16.1283	12.843	0.392566	1.58047	0.202671	0.306941	5.5146	24.4671	TRUE	PT_S1_G6PC+
ANKRD30A	0.9624	0.0376	3.24243	5.49532e-05	5.24719e-05	0	0.25	0.537047	0.540874	6.30026	-17.4087	16.6595	0.0609756	0.0800334	0.0452962	0.0475503	0.480577	0.502209	TRUE	PT_S1_G6PC+
PIP5KL1	0.9624	0.0376	3.24243	3.65308e-05	3.92008e-05	0	0.25	-0.607924	-0.94032	4.30297	-11.7891	11.0684	0.0458769	0.0803307	0.0383275	0.0461105	0.33527	0.406193	TRUE	PT_S1_G6PC+
NEBL	0.9624	0.0376	3.24243	0.000361572	0.0015626	0	0.25	-0.808917	-1.12417	5.22165	-14.6269	13.3154	0.349012	1.07426	0.195122	0.304364	4.0883	15.1221	TRUE	PT_S1_G6PC+
TGM6	0.9624	0.0376	3.24243	1.86181e-05	1.34165e-05	0	0.25	0.684385	0.584794	6.67434	-15.3006	18.7133	0.0278746	0.0233351	0.0226481	0.0162212	0.196323	0.135278	TRUE	PT_S1_G6PC+
AGT	0.9624	0.0376	3.24243	0.000189595	7.17274e-05	0	0.25	3.94901	4.02099	3.83809	-7.43648	15.4882	0.175377	0.0790657	0.123113	0.0529178	1.73728	0.713953	TRUE	PT_S1_G6PC+
SPATA3	0.9624	0.0376	3.24243	1.83605e-05	1.15185e-05	0	0.25	-0.121503	-0.115805	6.82747	-16.4281	16.5236	0.0220674	0.0248255	0.0209059	0.0168535	0.151393	0.117446	TRUE	PT_S1_G6PC+
TNR	0.9622	0.0378	3.23691	0.00018838	0.000143256	0	0.25	0.0868687	-0.0230722	6.57798	-17.4397	17.0924	0.318815	0.306772	0.141696	0.10526	2.06441	1.44263	TRUE	PT_S1_G6PC+
C1orf158	0.9622	0.0378	3.23691	7.91047e-06	5.28298e-06	0	0.25	1.04356	0.857639	5.79686	-13.1548	20.6004	0.0150987	0.00908435	0.0150987	0.00689936	0.117685	0.0540596	TRUE	PT_S1_G6PC+
AREG	0.9622	0.0378	3.23691	3.92893e-05	0.000923131	0	0.25	-1.77255	-1.40012	6.00227	-21.4657	16.7248	0.0336818	0.295439	0.0296167	0.0818423	0.676211	11.2868	TRUE	PT_S1_G6PC+
CEACAM20	0.9622	0.0378	3.23691	8.60873e-06	8.00569e-06	0	0.25	1.58966	1.10917	7.44993	-15.7766	27.2188	0.018583	0.0155892	0.0127758	0.0111565	0.118668	0.0802846	TRUE	PT_S1_G6PC+
CACNG2	0.9622	0.0378	3.23691	5.56343e-05	3.93321e-05	0	0.25	1.02454	0.733391	7.15213	-16.0051	22.9404	0.0981417	0.0823999	0.0662021	0.0457988	0.667997	0.402089	TRUE	PT_S1_G6PC+
CBARP	0.9622	0.0378	3.23691	5.20579e-05	5.83098e-05	0	0.25	0.802282	0.800501	4.63352	-12.1672	14.6132	0.0528455	0.0969773	0.0377468	0.0535116	0.443021	0.646489	TRUE	PT_S1_G6PC+
PDZK1IP1	0.9622	0.0378	3.23691	0.00533505	0.00138884	0	0.25	4.84487	4.69459	4.3478	-7.16803	20.9453	2.65447	0.786285	0.576655	0.186434	53.1493	13.5613	TRUE	PT_S1_G6PC+
SLC22A7	0.9622	0.0378	3.23691	0.000484858	0.000278507	0	0.25	4.51689	4.53993	4.41256	-7.01361	16.1889	0.203251	0.150997	0.164344	0.087278	4.06604	2.60867	TRUE	PT_S1_G6PC+
NLRP7	0.9622	0.0378	3.23691	1.29547e-05	1.16225e-05	0	0.25	-0.206597	0.315463	6.11582	-17.3761	14.8934	0.0197445	0.0203929	0.0162602	0.0134484	0.146237	0.118561	TRUE	PT_S1_G6PC+
GRIK1	0.9622	0.0378	3.23691	0.000272919	0.000159748	0	0.25	-0.371666	-0.382143	6.49733	-14.0274	14.5609	0.369918	0.232027	0.182927	0.105468	2.7723	1.57882	TRUE	PT_S1_G6PC+
BDKRB2	0.9622	0.0378	3.23691	4.4104e-05	0.000290224	0	0.25	-1.51915	-1.67576	6.12173	-18.5478	15.627	0.0493612	0.20935	0.0406504	0.112322	0.698641	3.15735	TRUE	PT_S1_G6PC+
AMPD1	0.9622	0.0378	3.23691	7.6353e-06	4.97903e-06	0	0.25	1.59854	1.33339	6.76418	-13.9893	25.7189	0.00696864	0.0093278	0.00696864	0.00727936	0.0508964	0.0501638	TRUE	PT_S1_G6PC+
STAB2	0.9622	0.0378	3.23691	6.92678e-05	5.04871e-05	0	0.25	-0.200132	-0.215056	6.81697	-15.6984	15.4693	0.0905924	0.0890121	0.0586527	0.0518253	0.592244	0.512936	TRUE	PT_S1_G6PC+
EBF2	0.962	0.038	3.23143	8.48628e-05	8.05017e-05	0	0.25	1.37538	0.97443	5.96266	-14.6672	20.7658	0.112079	0.138518	0.0766551	0.07152	0.781505	0.824603	TRUE	PT_S1_G6PC+
KCNT1	0.962	0.038	3.23143	5.83832e-05	4.05059e-05	0	0.25	0.263337	-0.198217	6.34403	-16.6632	15.4473	0.105691	0.0867325	0.0557491	0.0429547	0.626815	0.386683	TRUE	PT_S1_G6PC+
LYPD6B	0.962	0.038	3.23143	7.25747e-05	0.000241896	0	0.25	-1.25674	-1.39972	5.65308	-16.2624	13.5634	0.0801394	0.250252	0.0592334	0.117779	0.772239	2.506	TRUE	PT_S1_G6PC+
KRT5	0.962	0.038	3.23143	4.29763e-06	3.44998e-06	0	0.25	-0.220813	-0.785613	5.98654	-17.1743	15.292	0.00813008	0.00785819	0.00638792	0.00612155	0.0350951	0.0365073	TRUE	PT_S1_G6PC+
ABCA4	0.962	0.038	3.23143	0.000182188	0.000177259	0	0.25	0.409735	0.220539	6.06799	-14.1522	17.8494	0.275261	0.355682	0.146341	0.125352	1.83115	1.88645	TRUE	PT_S1_G6PC+
SLC28A3	0.9618	0.0382	3.22597	2.62625e-05	2.39083e-05	0	0.25	0.35587	0.0530319	5.98166	-14.8169	18.3941	0.0278746	0.0544437	0.024971	0.0335052	0.173154	0.249562	TRUE	PT_S1_G6PC+
MROH2A	0.9618	0.0382	3.22597	0.000170365	5.77745e-05	0	0.25	4.10842	3.41898	7.36446	-11.8784	30.7629	0.13705	0.0711571	0.101045	0.0446321	1.48747	0.546661	TRUE	PT_S1_G6PC+
CYP17A1	0.9618	0.0382	3.22597	0.000166037	7.81398e-05	0	0.25	3.15348	3.33803	3.64422	-8.71161	14.3457	0.130662	0.0805515	0.0998839	0.0538411	1.6822	0.77297	TRUE	PT_S1_G6PC+
S100A1	0.9618	0.0382	3.22597	0.000367832	0.000127295	0	0.25	2.76674	2.97709	5.44723	-14.3704	20.7541	0.25087	0.110752	0.157956	0.0675151	4.2261	1.29108	TRUE	PT_S1_G6PC+
TRPV5	0.9618	0.0382	3.22597	2.41899e-05	5.9274e-05	0	0.25	1.24697	0.646433	7.68018	-19.7913	26.807	0.0336818	0.0579475	0.0243902	0.0340069	0.315754	0.651351	TRUE	PT_S1_G6PC+
SLC16A9	0.9618	0.0382	3.22597	0.00468729	0.00139385	0	0.25	4.67776	4.70485	3.77606	-5.80279	15.5357	2.14111	0.834646	0.710221	0.246308	42.683	13.7519	TRUE	PT_S1_G6PC+
ST6GALNAC5	0.9618	0.0382	3.22597	6.49159e-05	8.69346e-05	0	0.25	0.0622415	-0.0880718	7.22049	-17.1782	20.7176	0.0993032	0.11673	0.0656214	0.0654103	0.644254	0.854797	TRUE	PT_S1_G6PC+
CCDC155	0.9618	0.0382	3.22597	2.37435e-05	2.04922e-05	0	0.25	1.1007	0.947292	6.35285	-15.8227	19.1549	0.0383275	0.0469709	0.0319396	0.0294945	0.264412	0.214033	TRUE	PT_S1_G6PC+
LINGO1	0.9616	0.0384	3.22054	0.000179252	0.000114331	0	0.25	2.25678	1.59781	7.29737	-14.2862	29.9082	0.22648	0.220247	0.132985	0.0904368	1.96865	1.18475	TRUE	PT_S1_G6PC+
PTPRH	0.9616	0.0384	3.22054	1.11721e-05	1.44144e-05	0	0.25	0.117235	0.0608406	5.519	-14.8021	16.378	0.014518	0.0329483	0.0116144	0.0210959	0.0870645	0.149844	TRUE	PT_S1_G6PC+
KRTAP10-4	0.9616	0.0384	3.22054	2.45324e-05	2.05829e-05	0	0.25	0.496953	0.293556	6.65257	-15.5593	18.5099	0.0301974	0.0387529	0.0238095	0.0259379	0.185944	0.193271	TRUE	PT_S1_G6PC+
CST6	0.9616	0.0384	3.22054	3.38001e-06	9.06317e-06	0	0.25	-0.382868	-0.413626	4.48455	-14.775	16.0417	0.00754936	0.0176733	0.0058072	0.0127211	0.0290199	0.0950281	TRUE	PT_S1_G6PC+
IER5	0.9616	0.0384	3.22054	6.86181e-05	0.000320603	0	0.25	-0.859047	-1.00059	6.03127	-16.4838	17.4109	0.0673636	0.228871	0.058072	0.107038	0.716299	3.41466	TRUE	PT_S1_G6PC+
LRP2	0.9616	0.0384	3.22054	0.00774666	0.00286352	0	0.25	4.80333	4.26255	4.8286	-9.3612	22.3966	3.33449	1.67493	0.747967	0.312499	74.4527	29.771	TRUE	PT_S1_G6PC+
CPXM2	0.9616	0.0384	3.22054	0.000121455	0.000225081	0	0.25	0.047279	-0.232813	5.99687	-14.841	20.0464	0.166086	0.261344	0.101045	0.118842	1.398	2.42529	TRUE	PT_S1_G6PC+
PCSK6	0.9616	0.0384	3.22054	0.000105049	0.000220681	0	0.25	-1.16482	-1.06131	5.842	-15.3018	14.1067	0.150406	0.291928	0.0882695	0.124969	1.03892	2.29918	TRUE	PT_S1_G6PC+
MTRNR2L8	0.9616	0.0384	3.22054	0.00209048	0.0012107	0	0.25	1.11429	1.00672	5.7206	-14.6044	16.3969	0.919861	0.511822	0.228223	0.136022	23.1187	11.433	TRUE	PT_S1_G6PC+
LRRC74A	0.9616	0.0384	3.22054	2.37763e-05	2.48338e-05	0	0.25	0.828202	0.488742	7.35275	-18.0849	25.2211	0.0313589	0.0476773	0.0267131	0.0282505	0.196956	0.254729	TRUE	PT_S1_G6PC+
ADRA1A	0.9616	0.0384	3.22054	7.52306e-05	4.72074e-05	0	0.25	1.40993	1.03888	8.3255	-18.8049	30.8022	0.103368	0.0804374	0.0720093	0.0497561	0.75092	0.486457	TRUE	PT_S1_G6PC+
APOC2	0.9616	0.0384	3.22054	9.52528e-05	3.24528e-05	0	0.25	2.67838	2.79835	3.94419	-10.5908	14.8991	0.0522648	0.0224771	0.0406504	0.0160253	0.922907	0.292388	TRUE	PT_S1_G6PC+
ADGRA1	0.9616	0.0384	3.22054	3.25277e-05	3.10632e-05	0	0.25	0.99056	0.798325	5.89238	-14.3532	18.6368	0.0632985	0.0665293	0.0423926	0.0378633	0.38246	0.299606	TRUE	PT_S1_G6PC+
LGR5	0.9616	0.0384	3.22054	5.01419e-05	5.25324e-05	0	0.25	0.461149	0.316199	6.31038	-15.2466	19.3615	0.0516841	0.0917301	0.0412311	0.0528763	0.374638	0.515416	TRUE	PT_S1_G6PC+
ADCY2	0.9616	0.0384	3.22054	0.000325414	0.000160725	0	0.25	1.53173	1.37146	5.53308	-11.5748	18.5871	0.445412	0.283384	0.196283	0.109481	3.41744	1.64889	TRUE	PT_S1_G6PC+
NALCN	0.9616	0.0384	3.22054	0.00010719	9.31738e-05	0	0.25	0.491275	0.323392	7.37824	-16.0742	20.3199	0.13705	0.148932	0.0940767	0.0757118	0.879775	0.950941	TRUE	PT_S1_G6PC+
PIWIL3	0.9614	0.0386	3.21514	2.83055e-05	2.19684e-05	0	0.25	0.23774	0.155346	6.41568	-15.4682	16.4105	0.0365854	0.0475472	0.0319396	0.0319496	0.258973	0.230026	TRUE	PT_S1_G6PC+
EPHA10	0.9614	0.0386	3.21514	2.72889e-05	2.07669e-05	0	0.25	0.789819	0.663843	5.80404	-15.0241	18.3114	0.0278746	0.0410686	0.0255517	0.0261071	0.250961	0.211096	TRUE	PT_S1_G6PC+
PAX7	0.9614	0.0386	3.21514	7.76174e-05	4.79139e-05	0	0.25	1.74333	1.07477	7.96297	-16.4989	28.7248	0.103368	0.0971279	0.0696864	0.051101	0.762962	0.45958	TRUE	PT_S1_G6PC+
UGT2B7	0.9614	0.0386	3.21514	0.00701135	0.00182573	0	0.25	3.78787	3.7676	3.60265	-6.36394	15.9986	3.19744	1.00114	0.712544	0.280273	68.9016	18.4064	TRUE	PT_S1_G6PC+
AOC1	0.9614	0.0386	3.21514	0.000530532	0.000173507	0	0.25	3.45699	3.38253	3.97029	-8.84925	15.472	0.41173	0.187117	0.247967	0.10064	5.52887	1.67277	TRUE	PT_S1_G6PC+
RHEX	0.9614	0.0386	3.21514	0.00128848	0.00144043	0	0.25	1.82662	1.79035	5.78238	-13.9617	20.6508	0.678863	0.67788	0.270616	0.172555	11.4255	12.6573	TRUE	PT_S1_G6PC+
FCGR3A	0.9614	0.0386	3.21514	2.12449e-05	0.000503148	0	0.25	-0.668256	-0.385282	5.91521	-20.9242	18.7877	0.00987224	0.131871	0.00696864	0.0563824	0.281097	5.90447	TRUE	PT_S1_G6PC+
AKR1B10	0.9614	0.0386	3.21514	3.44891e-05	1.05793e-05	0	0.25	4.00337	3.50805	4.67005	-5.98328	23.779	0.0418119	0.019247	0.0336818	0.0155621	0.296713	0.11562	TRUE	PT_S1_G6PC+
B4GALNT3	0.9614	0.0386	3.21514	0.000109068	0.000397437	0	0.25	-1.31432	-1.33459	5.45147	-15.3089	13.0572	0.118467	0.36232	0.0859466	0.152668	1.34055	4.00937	TRUE	PT_S1_G6PC+
RBFOX3	0.9614	0.0386	3.21514	0.000247151	0.000193475	0	0.25	0.0884945	0.123797	5.76088	-16.0747	18.4638	0.336817	0.411549	0.146922	0.115107	2.19491	1.97969	TRUE	PT_S1_G6PC+
DPEP1	0.9614	0.0386	3.21514	0.00217071	0.000531106	0	0.25	4.90279	5.00387	3.80113	-6.31629	14.8208	1.10453	0.344652	0.528455	0.164685	22.596	5.42915	TRUE	PT_S1_G6PC+
MYO18B	0.9614	0.0386	3.21514	0.000106905	7.29377e-05	0	0.25	1.0048	0.872187	7.22805	-15.2711	20.4497	0.168409	0.154443	0.0963995	0.0670965	1.15529	0.756452	TRUE	PT_S1_G6PC+
SYT16	0.9614	0.0386	3.21514	0.000105448	0.00010515	0	0.25	-0.0757504	-0.158049	5.94024	-14.2232	15.6699	0.156794	0.175176	0.0917538	0.0862776	1.15172	1.08016	TRUE	PT_S1_G6PC+
CORO2B	0.9614	0.0386	3.21514	0.0002017	0.000185941	0	0.25	0.464312	0.427578	5.49155	-12.5215	15.5094	0.342044	0.325307	0.170732	0.121819	2.68698	2.08898	TRUE	PT_S1_G6PC+
GRAP2	0.9614	0.0386	3.21514	3.78199e-05	0.00013852	0	0.25	-1.52826	-1.57816	4.94563	-15.7046	12.6137	0.0592335	0.0910012	0.0464576	0.0561716	0.480247	1.50844	TRUE	PT_S1_G6PC+
SLIT1	0.9614	0.0386	3.21514	0.000134798	9.23481e-05	0	0.25	0.151347	0.0327687	6.96651	-18.1498	17.0925	0.19396	0.191258	0.114983	0.0856245	1.35166	0.923813	TRUE	PT_S1_G6PC+
GABRA3	0.9612	0.0388	3.20976	5.3705e-05	3.03014e-05	0	0.25	0.949933	0.992926	6.78905	-14.9691	17.8624	0.0470383	0.0523897	0.0423926	0.0350312	0.389999	0.300254	TRUE	PT_S1_G6PC+
RHBG	0.9612	0.0388	3.20976	0.000207548	0.000364504	0	0.25	0.989784	1.11793	4.80682	-14.1305	15.1836	0.110918	0.19443	0.0894309	0.102745	2.1787	3.8154	TRUE	PT_S1_G6PC+
TEKT5	0.9612	0.0388	3.20976	4.28816e-05	3.10215e-05	0	0.25	1.35091	0.973927	6.49318	-13.5218	24.1939	0.0505227	0.0574458	0.0406504	0.0372666	0.378669	0.297099	TRUE	PT_S1_G6PC+
MMRN1	0.9612	0.0388	3.20976	3.71786e-05	4.34045e-05	0	0.25	-1.10158	-0.870171	6.22499	-17.3773	18.4396	0.0551684	0.0696446	0.043554	0.0440532	0.472358	0.461781	TRUE	PT_S1_G6PC+
HMCN2	0.9612	0.0388	3.20976	0.000391741	0.000168488	0	0.25	2.44862	2.37286	4.86707	-10.9419	16.2711	0.472125	0.317998	0.200348	0.105934	3.71355	1.70675	TRUE	PT_S1_G6PC+
TNF	0.9612	0.0388	3.20976	1.04091e-05	0.000226474	0	0.25	-1.922	-1.74286	5.16228	-15.8283	15.0378	0.00696864	0.0738422	0.00638792	0.0327096	0.122219	1.74711	TRUE	PT_S1_G6PC+
PLB1	0.9612	0.0388	3.20976	0.000152831	0.000208925	0	0.25	-0.857	-1.04242	4.96635	-14.2741	13.8469	0.286295	0.456696	0.131823	0.121092	1.60846	2.17302	TRUE	PT_S1_G6PC+
LRRC26	0.9612	0.0388	3.20976	3.71073e-06	6.48423e-06	0	0.25	-0.122159	-0.288923	4.84149	-13.5628	15.126	0.00406504	0.0107262	0.00348432	0.00841935	0.0191921	0.0602026	TRUE	PT_S1_G6PC+
FCER1G	0.9612	0.0388	3.20976	7.35216e-05	0.00086236	0	0.25	-0.061859	0.255519	5.93488	-22.9857	19.2612	0.0557491	0.279516	0.033101	0.0767271	1.2711	9.61007	TRUE	PT_S1_G6PC+
NFASC	0.9612	0.0388	3.20976	0.000389304	0.000356453	0	0.25	1.77977	1.39624	5.7425	-12.4369	21.9596	0.458768	0.393122	0.220674	0.142541	3.88539	3.48219	TRUE	PT_S1_G6PC+
FGG	0.9612	0.0388	3.20976	6.04337e-06	2.52224e-06	0	0.25	3.62479	3.10987	5.25162	-8.61616	26.5669	0.00813008	0.00444422	0.00754936	0.00378515	0.073693	0.0230689	TRUE	PT_S1_G6PC+
PCDHA3	0.9612	0.0388	3.20976	7.72889e-05	5.52119e-05	0	0.25	1.90708	1.08657	7.02685	-18.7531	28.5356	0.11324	0.136862	0.0853659	0.0669837	0.83542	0.606479	TRUE	PT_S1_G6PC+
PCBP3	0.9612	0.0388	3.20976	0.000133433	0.000214039	0	0.25	-0.732685	-0.662788	5.51524	-14.541	13.0634	0.21022	0.320422	0.122532	0.12138	1.54237	2.22952	TRUE	PT_S1_G6PC+
CD79A	0.961	0.039	3.20441	1.37553e-05	0.00025876	0	0.25	-0.211695	-0.146717	4.70198	-17.3347	15.1918	0.00638792	0.0377965	0.0058072	0.0221142	0.11933	1.96611	TRUE	PT_S1_G6PC+
NTNG1	0.961	0.039	3.20441	0.00015547	0.00018335	0	0.25	0.741146	0.700516	6.47314	-15.8748	18.6411	0.181185	0.248415	0.109756	0.0944921	1.39886	1.9516	TRUE	PT_S1_G6PC+
SLC13A1	0.961	0.039	3.20441	0.0026414	0.000952516	0	0.25	4.59193	4.51293	4.09029	-6.81283	17.1275	1.15215	0.539893	0.509292	0.190023	25.1754	9.80174	TRUE	PT_S1_G6PC+
VWC2	0.961	0.039	3.20441	7.76828e-05	5.51211e-05	0	0.25	1.27999	0.735894	6.62879	-14.1205	24.0686	0.0952381	0.0981121	0.068525	0.0581844	0.670506	0.557225	TRUE	PT_S1_G6PC+
CCDC60	0.961	0.039	3.20441	7.93912e-05	0.00010129	0	0.25	-0.553531	-0.436682	9.11864	-21.4434	26.3598	0.0987225	0.112868	0.0714286	0.0660515	0.871148	0.928058	TRUE	PT_S1_G6PC+
SLC13A3	0.961	0.039	3.20441	0.00533924	0.00164113	0	0.25	5.07126	5.16834	4.13226	-5.74186	15.7473	2.59813	1.14487	0.732288	0.243939	52.5769	18.1092	TRUE	PT_S1_G6PC+
SLC5A11	0.961	0.039	3.20441	0.000255046	0.000185342	0	0.25	2.89898	2.28753	5.15365	-10.5097	23.0364	0.134146	0.130958	0.110918	0.0777365	2.00603	1.82535	TRUE	PT_S1_G6PC+
SSPO	0.9608	0.0392	3.19909	6.44376e-05	6.2384e-05	0	0.25	0.685542	0.468701	5.45653	-12.9407	16.9517	0.0853659	0.110313	0.0609756	0.060687	0.696677	0.650936	TRUE	PT_S1_G6PC+
LSP1	0.9608	0.0392	3.19909	5.5955e-05	0.000567316	0	0.25	-0.842576	-0.67203	5.15306	-16.0438	16.4877	0.0528455	0.190484	0.0371661	0.112625	0.592703	6.04344	TRUE	PT_S1_G6PC+
FMN2	0.9608	0.0392	3.19909	0.000165813	0.000163093	0	0.25	0.991149	1.00828	6.82846	-16.0858	19.1462	0.213124	0.234346	0.119048	0.0911404	1.49072	1.59231	TRUE	PT_S1_G6PC+
NOS1	0.9608	0.0392	3.19909	0.000152397	0.000337081	0	0.25	-0.435389	-0.42693	6.17661	-18.0611	15.6049	0.191637	0.324728	0.112079	0.137509	1.63186	3.60493	TRUE	PT_S1_G6PC+
WNK2	0.9608	0.0392	3.19909	0.000120822	0.000115938	0	0.25	0.734507	0.527062	5.51421	-11.8836	16.9599	0.157375	0.210389	0.0993031	0.0917638	1.18991	1.19111	TRUE	PT_S1_G6PC+
TTR	0.9608	0.0392	3.19909	0.000167794	6.05486e-05	0	0.25	3.03986	3.21962	4.07419	-9.1081	13.9042	0.163763	0.0913328	0.121951	0.0584486	1.61475	0.604448	TRUE	PT_S1_G6PC+
CACNB1	0.9608	0.0392	3.19909	3.3413e-05	3.73369e-05	0	0.25	-1.06712	-1.05485	4.16794	-12.09	11.3866	0.054007	0.0650539	0.0383275	0.0388935	0.423977	0.389981	TRUE	PT_S1_G6PC+
ATP6V0A4	0.9608	0.0392	3.19909	0.00021567	0.000952277	0	0.25	-0.156023	-0.361939	5.58491	-17.8027	15.7635	0.155052	0.610322	0.12137	0.219497	2.42112	10.4231	TRUE	PT_S1_G6PC+
CFAP97D2	0.9608	0.0392	3.19909	2.10499e-05	2.37882e-05	0	0.25	-0.759296	-0.649446	5.13408	-14.0601	12.682	0.0418119	0.0471818	0.0278746	0.0309224	0.225787	0.23985	TRUE	PT_S1_G6PC+
SLC12A3	0.9608	0.0392	3.19909	0.000455623	0.00309834	0	0.25	2.04452	2.06583	5.94193	-19.2179	18.3849	0.315331	1.58271	0.166086	0.122021	8.43404	31.6646	TRUE	PT_S1_G6PC+
SLC27A6	0.9608	0.0392	3.19909	0.000155601	9.16798e-05	0	0.25	0.919921	0.778658	7.2589	-15.901	18.9576	0.215447	0.190373	0.118467	0.0837601	1.33147	0.928706	TRUE	PT_S1_G6PC+
C10orf90	0.9608	0.0392	3.19909	0.000137734	0.000106813	0	0.25	0.634945	0.332904	8.62517	-19.3965	25.7704	0.206736	0.215977	0.108595	0.0907515	1.26008	1.09913	TRUE	PT_S1_G6PC+
DENND2A	0.9608	0.0392	3.19909	0.000247266	0.000667307	0	0.25	-0.67739	-0.754096	6.34517	-17.6882	15.0671	0.310685	0.625743	0.171312	0.203288	2.77856	6.72076	TRUE	PT_S1_G6PC+
SLC6A2	0.9606	0.0394	3.19379	2.57133e-05	1.7419e-05	0	0.25	1.64394	1.0566	7.04604	-15.7786	26.9722	0.0307782	0.0375	0.0284553	0.0246317	0.242098	0.177712	TRUE	PT_S1_G6PC+
KCNJ4	0.9606	0.0394	3.19379	1.94381e-05	1.76535e-05	0	0.25	2.15605	1.43379	6.95753	-15.4701	28.5372	0.029036	0.0430488	0.0238095	0.0261398	0.211727	0.183193	TRUE	PT_S1_G6PC+
RSPO1	0.9606	0.0394	3.19379	1.14848e-05	8.8296e-06	0	0.25	1.75644	1.0031	6.96891	-14.446	28.7465	0.0191638	0.0172963	0.0168409	0.0122431	0.126019	0.0853726	TRUE	PT_S1_G6PC+
LRP8	0.9606	0.0394	3.19379	0.000107843	0.000101425	0	0.25	-0.831927	-1.19432	4.59887	-12.904	12.639	0.159117	0.186495	0.0888502	0.0851049	1.02482	0.990986	TRUE	PT_S1_G6PC+
HLA-DPA1	0.9606	0.0394	3.19379	0.000179885	0.00156657	0	0.25	-0.360619	-0.31888	5.84457	-18.6012	19.588	0.126597	0.678376	0.0917538	0.158985	2.33799	16.1476	TRUE	PT_S1_G6PC+
PDZRN4	0.9606	0.0394	3.19379	0.00020968	0.000153891	0	0.25	0.709419	0.491841	6.84106	-19.2331	20.7825	0.272938	0.243208	0.14518	0.105604	1.89055	1.57298	TRUE	PT_S1_G6PC+
SCIN	0.9606	0.0394	3.19379	0.000225546	0.000858684	0	0.25	-0.75013	-1.06866	4.30322	-13.2442	13.3715	0.142276	0.500992	0.11324	0.220209	2.54747	8.38137	TRUE	PT_S1_G6PC+
GRIA1	0.9606	0.0394	3.19379	0.000107997	7.03853e-05	0	0.25	2.44782	1.73779	8.32357	-15.0733	31.8803	0.151568	0.14773	0.0900116	0.0702464	1.026	0.739267	TRUE	PT_S1_G6PC+
SLC34A1	0.9604	0.0396	3.18852	0.00145843	0.000436836	0	0.25	5.17564	5.03284	4.32437	-6.10769	16.7911	0.756099	0.302545	0.396051	0.145712	14.6913	4.63545	TRUE	PT_S1_G6PC+
SOCS3	0.9604	0.0396	3.18852	4.23527e-05	0.000294506	0	0.25	-1.65481	-2.06714	4.3609	-15.2539	16.0954	0.0412311	0.186189	0.0354239	0.100697	0.364062	2.88386	TRUE	PT_S1_G6PC+
GAD2	0.9604	0.0396	3.18852	3.1836e-05	2.06216e-05	0	0.25	1.45887	0.918499	6.75301	-14.7354	23.805	0.0313589	0.0414459	0.024971	0.0275796	0.227061	0.210263	TRUE	PT_S1_G6PC+
ADGRL4	0.9604	0.0396	3.18852	9.46511e-05	0.0003464	0	0.25	-0.119762	0.133549	4.30982	-13.3339	10.8243	0.121951	0.27225	0.0807201	0.118402	1.15183	3.13159	TRUE	PT_S1_G6PC+
ANO1	0.9604	0.0396	3.18852	6.58793e-05	8.14733e-05	0	0.25	0.882117	0.696582	5.54108	-14.6436	19.2847	0.109175	0.176083	0.0638792	0.0667254	0.73914	0.887724	TRUE	PT_S1_G6PC+
NYAP2	0.9604	0.0396	3.18852	6.71946e-05	5.50589e-05	0	0.25	-0.269392	0.0409346	6.24233	-15.4907	14.9755	0.0998839	0.0965959	0.0644599	0.0546902	0.659312	0.544945	TRUE	PT_S1_G6PC+
TPSD1	0.9604	0.0396	3.18852	2.35952e-06	3.04237e-06	0	0.25	-0.297524	-0.56749	5.33668	-16.3139	14.3704	0.00348432	0.00572965	0.00348432	0.00437296	0.0209215	0.0295186	TRUE	PT_S1_G6PC+
ATP2B2	0.9604	0.0396	3.18852	0.000327777	0.000152807	0	0.25	1.61071	0.910235	6.95086	-16.4481	21.4152	0.421602	0.314457	0.191638	0.106913	3.0099	1.48247	TRUE	PT_S1_G6PC+
NGF	0.9604	0.0396	3.18852	2.63524e-05	3.21299e-05	0	0.25	0.810831	0.611072	6.77703	-16.3035	22.7991	0.0336818	0.0450115	0.0278746	0.0295123	0.228826	0.352216	TRUE	PT_S1_G6PC+
KIRREL1	0.9604	0.0396	3.18852	0.000130217	0.000394092	0	0.25	-0.926547	-1.21889	6.06532	-15.7183	14.9142	0.174216	0.395748	0.103949	0.164415	1.46218	4.06035	TRUE	PT_S1_G6PC+
ABCC8	0.9604	0.0396	3.18852	6.79542e-05	4.53707e-05	0	0.25	1.0065	0.682688	6.86768	-16.4496	22.3467	0.0905924	0.0987243	0.0627178	0.0545269	0.599994	0.459103	TRUE	PT_S1_G6PC+
NLRP5	0.9604	0.0396	3.18852	1.8323e-05	1.4178e-05	0	0.25	0.626791	0.657585	5.94124	-14.695	14.8109	0.0272939	0.0240507	0.0214866	0.0167971	0.208204	0.15221	TRUE	PT_S1_G6PC+
IGFL1	0.9604	0.0396	3.18852	2.33886e-06	1.29342e-06	0	0.25	4.06729	3.32693	6.51908	-10.327	31.617	0.0029036	0.00244625	0.0029036	0.00203656	0.0345671	0.0137814	TRUE	PT_S1_G6PC+
MCEMP1	0.9604	0.0396	3.18852	3.37076e-06	7.66965e-06	0	0.25	0.269092	0.26947	4.88198	-14.3334	13.0523	0.00232288	0.0116792	0.00232288	0.00736842	0.0161596	0.103643	TRUE	PT_S1_G6PC+
TMEM132C	0.9602	0.0398	3.18327	0.000191855	0.000141338	0	0.25	0.515448	0.487617	6.95329	-16.8804	17.2222	0.238095	0.230162	0.125436	0.0945455	1.73148	1.43054	TRUE	PT_S1_G6PC+
KCNH4	0.9602	0.0398	3.18327	3.39144e-05	2.86088e-05	0	0.25	-0.284838	-0.130962	6.15592	-15.6493	16.9792	0.043554	0.0548268	0.0354239	0.033339	0.338017	0.28805	TRUE	PT_S1_G6PC+
HS3ST3B1	0.9602	0.0398	3.18327	6.24833e-05	0.00013999	0	0.25	-1.71183	-1.70671	5.21687	-16.5772	14.4055	0.0952381	0.20648	0.0714286	0.097069	0.742658	1.44889	TRUE	PT_S1_G6PC+
RANBP3L	0.9602	0.0398	3.18327	8.25219e-05	0.000544035	0	0.25	-0.595383	-0.605075	5.42896	-16.1375	13.2754	0.0778165	0.334842	0.0638792	0.150177	1.05875	5.17274	TRUE	PT_S1_G6PC+
SRCIN1	0.9602	0.0398	3.18327	0.000102629	8.5883e-05	0	0.25	0.543238	0.177057	6.25614	-15.0368	18.5462	0.15331	0.202564	0.0946574	0.0846507	0.961274	0.918967	TRUE	PT_S1_G6PC+
CFAP74	0.9602	0.0398	3.18327	0.000160607	7.93463e-05	0	0.25	1.05385	0.990522	6.19065	-15.486	17.0821	0.208478	0.160956	0.12892	0.0708104	1.5767	0.775783	TRUE	PT_S1_G6PC+
ONECUT3	0.9602	0.0398	3.18327	1.9571e-05	1.51609e-05	0	0.25	0.648011	0.501143	4.63388	-13.3183	12.0323	0.0267131	0.0305614	0.0226481	0.0194037	0.221724	0.1463	TRUE	PT_S1_G6PC+
COL11A1	0.9602	0.0398	3.18327	5.90316e-05	3.97973e-05	0	0.25	1.061	0.774826	6.82996	-15.1492	23.3705	0.078978	0.0743178	0.0627178	0.0469803	0.590808	0.408846	TRUE	PT_S1_G6PC+
GLP2R	0.9602	0.0398	3.18327	2.32367e-05	1.87378e-05	0	0.25	1.0963	0.604192	7.32076	-17.2586	24.1943	0.0296167	0.039388	0.024971	0.0245367	0.30941	0.184059	TRUE	PT_S1_G6PC+
S100B	0.9602	0.0398	3.18327	5.76762e-06	0.000141987	0	0.25	-0.30318	-0.321274	5.19029	-18.0134	14.363	0.00638792	0.028587	0.00638792	0.0164587	0.0367922	1.40092	TRUE	PT_S1_G6PC+
COL24A1	0.9602	0.0398	3.18327	0.000133393	0.000158735	0	0.25	-0.256448	-0.216251	5.80354	-14.7271	15.0899	0.171893	0.206195	0.105691	0.102888	1.36533	1.53472	TRUE	PT_S1_G6PC+
DRD2	0.9602	0.0398	3.18327	3.81981e-05	2.89405e-05	0	0.25	2.19555	1.86574	6.69429	-15.1257	25.0777	0.0423926	0.0472266	0.0336818	0.0318576	0.356927	0.274753	TRUE	PT_S1_G6PC+
WNT7A	0.9602	0.0398	3.18327	3.35254e-05	2.97052e-05	0	0.25	-0.525021	-0.574916	5.99694	-16.5999	16.0029	0.0470383	0.0625428	0.0342625	0.0351262	0.2889	0.29227	TRUE	PT_S1_G6PC+
WSCD2	0.96	0.04	3.17805	5.61324e-05	3.72256e-05	0	0.25	0.847116	0.685245	6.24399	-15.2005	19.4069	0.0842044	0.0767841	0.0586527	0.0452169	0.555191	0.393787	TRUE	PT_S1_G6PC+
HMGA2	0.96	0.04	3.17805	0.000173895	0.000115812	0	0.25	-0.0224433	-0.0107837	6.93315	-17.9086	17.4614	0.254936	0.224083	0.141115	0.100076	1.82604	1.23714	TRUE	PT_S1_G6PC+
LRRC63	0.96	0.04	3.17805	2.12482e-05	2.46853e-05	0	0.25	-1.05329	-0.831413	5.60036	-14.7851	14.5311	0.0296167	0.0382187	0.0261324	0.0273896	0.214834	0.242898	TRUE	PT_S1_G6PC+
PIK3C2G	0.96	0.04	3.17805	0.000460753	0.000923691	0	0.25	1.86773	1.19251	7.19852	-15.7358	25.6925	0.420441	0.5881	0.237515	0.195507	5.24456	9.21592	TRUE	PT_S1_G6PC+
SLC2A9	0.96	0.04	3.17805	0.00411761	0.00204796	0	0.25	2.9809	2.7605	4.71752	-10.5394	18.8601	1.99651	1.34552	0.556911	0.304344	36.3716	19.9273	TRUE	PT_S1_G6PC+
LYPD6	0.96	0.04	3.17805	9.90023e-05	0.000132482	0	0.25	-0.235657	-0.180789	6.20813	-16.9298	15.4425	0.12892	0.176528	0.0923345	0.0945366	1.03879	1.37782	TRUE	PT_S1_G6PC+
SLC36A2	0.96	0.04	3.17805	0.00141052	0.00036517	0	0.25	5.29263	5.01219	4.24976	-6.35166	17.0421	0.674218	0.257936	0.387921	0.123696	13.0123	3.97834	TRUE	PT_S1_G6PC+
MCCD1	0.96	0.04	3.17805	0.000234648	9.47829e-05	0	0.25	3.04195	3.10946	5.02651	-13.1172	19.6665	0.150406	0.0718954	0.101626	0.0505963	2.79337	0.957265	TRUE	PT_S1_G6PC+
CBLN1	0.96	0.04	3.17805	9.64159e-06	9.06755e-06	0	0.25	2.62487	1.43188	8.10744	-17.0611	35.1019	0.0127758	0.0225661	0.0110337	0.0168773	0.0761608	0.0900902	TRUE	PT_S1_G6PC+
APOE	0.96	0.04	3.17805	0.00881862	0.00258689	0	0.25	3.55907	3.40627	5.66047	-14.2749	23.4589	4.19165	1.3214	0.458188	0.160867	87.3633	25.5302	TRUE	PT_S1_G6PC+
ADAMTS2	0.96	0.04	3.17805	0.000138774	0.000134808	0	0.25	0.709107	0.670129	5.82365	-17.2666	14.3232	0.245644	0.222358	0.108595	0.084244	1.56491	1.38975	TRUE	PT_S1_G6PC+
SLC24A2	0.96	0.04	3.17805	9.38281e-05	7.88096e-05	0	0.25	0.376169	0.443435	6.06229	-14.7338	16.5615	0.114402	0.121686	0.083043	0.0649115	0.835317	0.737653	TRUE	PT_S1_G6PC+
SYT8	0.96	0.04	3.17805	1.2594e-05	3.19717e-05	0	0.25	0.595677	0.60769	5.52439	-15.8608	15.3076	0.0243902	0.075616	0.0197445	0.0430705	0.146468	0.332398	TRUE	PT_S1_G6PC+
MPP2	0.9598	0.0402	3.17286	4.99283e-05	5.15077e-05	0	0.25	-0.484397	-0.505991	4.92441	-13.4005	12.5707	0.0743322	0.105311	0.054007	0.0587455	0.545613	0.549434	TRUE	PT_S1_G6PC+
RAP1GAP2	0.9598	0.0402	3.17286	0.000289845	0.000829148	0	0.25	-1.52	-1.52303	4.4749	-11.6707	11.947	0.390824	0.876681	0.180604	0.262181	3.14502	9.21352	TRUE	PT_S1_G6PC+
MUC16	0.9598	0.0402	3.17286	4.6438e-05	3.13475e-05	0	0.25	0.987435	0.852793	6.51893	-17.9089	19.0577	0.0621371	0.0605449	0.0447154	0.0334607	0.441096	0.30115	TRUE	PT_S1_G6PC+
MDFI	0.9598	0.0402	3.17286	1.27193e-05	1.68469e-05	0	0.25	-0.473321	-0.481599	5.59607	-16.1213	14.5859	0.018583	0.0360747	0.014518	0.0235243	0.178506	0.173228	TRUE	PT_S1_G6PC+
ESRRB	0.9598	0.0402	3.17286	0.000207497	0.000968383	0	0.25	1.07128	0.204581	7.4378	-16.7	24.751	0.214285	0.750239	0.131823	0.205885	2.28585	9.71054	TRUE	PT_S1_G6PC+
C4BPA	0.9598	0.0402	3.17286	1.21816e-05	8.94534e-06	0	0.25	0.432998	0.200904	6.43452	-15.7207	19.4451	0.0174216	0.0163819	0.0139373	0.0123232	0.093148	0.0904306	TRUE	PT_S1_G6PC+
DUSP2	0.9598	0.0402	3.17286	5.29179e-05	0.00133753	0	0.25	-1.24113	-0.958525	5.63071	-17.4089	16.6727	0.0301974	0.344574	0.0272938	0.123411	0.727445	16.0816	TRUE	PT_S1_G6PC+
HTR2C	0.9598	0.0402	3.17286	4.81378e-05	2.88629e-05	0	0.25	1.08973	0.869343	6.5492	-14.211	20.2146	0.0662021	0.0518226	0.0511034	0.0344998	0.507362	0.286812	TRUE	PT_S1_G6PC+
MYEOV	0.9598	0.0402	3.17286	5.08555e-05	5.12449e-05	0	0.25	0.573767	0.0746746	6.48345	-14.7673	23.0815	0.0876888	0.123813	0.0615563	0.0585288	0.585651	0.537095	TRUE	PT_S1_G6PC+
KCNE4	0.9598	0.0402	3.17286	4.89314e-05	7.39447e-05	0	0.25	0.47435	0.311612	5.46857	-16.1207	18.23	0.0592335	0.11435	0.0481998	0.0561181	0.409883	0.752815	TRUE	PT_S1_G6PC+
RPL3L	0.9598	0.0402	3.17286	4.8917e-05	3.39937e-05	0	0.25	1.40966	1.0828	7.16232	-16.1697	24.1038	0.0632985	0.0759317	0.0447154	0.0458225	0.406255	0.365999	TRUE	PT_S1_G6PC+
MUSK	0.9598	0.0402	3.17286	5.28458e-05	4.33456e-05	0	0.25	0.4939	0.223207	8.37321	-18.6267	25.81	0.0923345	0.0840836	0.0574913	0.0483727	0.585873	0.451397	TRUE	PT_S1_G6PC+
AMZ1	0.9596	0.0404	3.16769	0.000180666	0.00013177	0	0.25	-0.186953	-0.0992456	5.68184	-13.8928	14.1754	0.289779	0.184848	0.136469	0.0909059	1.88146	1.35462	TRUE	PT_S1_G6PC+
PADI2	0.9596	0.0404	3.16769	3.85577e-05	0.000117673	0	0.25	-0.254174	-0.334037	4.56795	-13.1228	13.5816	0.0569106	0.153036	0.0412311	0.0773298	0.381029	1.22162	TRUE	PT_S1_G6PC+
PKNOX2	0.9596	0.0404	3.16769	0.000193839	0.000243065	0	0.25	0.421508	0.148644	7.45997	-17.1336	20.9843	0.260743	0.398626	0.132404	0.13587	1.69205	2.57767	TRUE	PT_S1_G6PC+
IMPG1	0.9596	0.0404	3.16769	7.44097e-05	5.45888e-05	0	0.25	0.56669	0.0990663	6.69983	-14.4339	19.7741	0.0958189	0.100997	0.0714286	0.0594312	0.662648	0.524247	TRUE	PT_S1_G6PC+
FTL	0.9596	0.0404	3.16769	0.0503864	0.0235843	0	0.25	1.47952	1.17881	7.62227	-19.6875	27.5097	20.3356	8.50625	0.479675	0.416042	491.987	210.558	TRUE	PT_S1_G6PC+
NXPH2	0.9596	0.0404	3.16769	0.000146245	0.000164393	0	0.25	1.59068	1.55106	5.0794	-15.1723	14.6701	0.180023	0.132986	0.126016	0.0706709	1.58244	1.56979	TRUE	PT_S1_G6PC+
LRRC9	0.9596	0.0404	3.16769	0.000109338	7.23322e-05	0	0.25	0.113198	0.215955	6.97968	-16.7353	17.0499	0.148084	0.106264	0.0952381	0.0668442	0.999545	0.781571	TRUE	PT_S1_G6PC+
NPFFR2	0.9596	0.0404	3.16769	3.45377e-05	2.32041e-05	0	0.25	1.96245	1.19762	7.04056	-13.7407	29.2453	0.0441347	0.0466477	0.0336818	0.0315607	0.289963	0.231421	TRUE	PT_S1_G6PC+
TH	0.9596	0.0404	3.16769	7.2551e-06	1.01112e-05	0	0.25	0.905301	0.0946941	6.83664	-16.3117	23.7521	0.0116144	0.0281919	0.00754936	0.0173315	0.0755623	0.103633	TRUE	PT_S1_G6PC+
PCDH7	0.9596	0.0404	3.16769	0.000144524	0.000298888	0	0.25	-0.516945	-0.588256	6.92812	-19.9878	18.6098	0.187572	0.302525	0.105691	0.123467	1.60211	2.9774	TRUE	PT_S1_G6PC+
HS3ST3A1	0.9596	0.0404	3.16769	3.79159e-05	6.03282e-05	0	0.25	0.227135	0.13725	5.44487	-14.8365	14.877	0.0452962	0.0809151	0.0313589	0.047301	0.330081	0.634452	TRUE	PT_S1_G6PC+
NTRK1	0.9596	0.0404	3.16769	5.64349e-05	5.69184e-05	0	0.25	-0.0946465	0.053277	5.78121	-18.1916	16.2171	0.0824623	0.0875647	0.0592334	0.0507299	0.630708	0.532834	TRUE	PT_S1_G6PC+
FLRT2	0.9596	0.0404	3.16769	5.82746e-05	0.000119493	0	0.25	-0.442356	-0.275058	5.54446	-17.4191	13.4231	0.0603949	0.117909	0.0505226	0.0640506	0.631709	1.18665	TRUE	PT_S1_G6PC+
PAH	0.9596	0.0404	3.16769	0.00464162	0.0011222	0	0.25	5.02519	4.95216	3.91033	-5.46768	15.13	2.00289	0.669952	0.728804	0.23239	45.0583	11.966	TRUE	PT_S1_G6PC+
NTRK3	0.9596	0.0404	3.16769	0.000165152	0.000175201	0	0.25	0.252797	0.117457	6.5265	-17.919	21.2486	0.233449	0.271394	0.12079	0.0961724	1.73135	1.71986	TRUE	PT_S1_G6PC+
PMP2	0.9596	0.0404	3.16769	2.31504e-06	1.36971e-06	0	0.25	2.16986	1.62297	5.91627	-11.6464	28.8534	0	0.0026125	0	0.00218203	0	0.0136383	TRUE	PT_S1_G6PC+
CCR9	0.9596	0.0404	3.16769	8.10936e-06	1.52087e-05	0	0.25	-1.22782	-0.844434	5.2084	-15.4488	13.188	0.00696864	0.026022	0.00638792	0.0194809	0.0698933	0.162972	TRUE	PT_S1_G6PC+
OLIG2	0.9596	0.0404	3.16769	2.41359e-06	2.82324e-06	0	0.25	0.317528	-0.130235	5.90868	-14.6556	20.4668	0.00464576	0.00632635	0.00464576	0.00545952	0.0257617	0.0275876	TRUE	PT_S1_G6PC+
PASD1	0.9596	0.0404	3.16769	2.19015e-05	1.18083e-05	0	0.25	1.67542	1.06823	7.11481	-15.1998	26.3139	0.0261324	0.0221803	0.0232288	0.0160668	0.175564	0.109876	TRUE	PT_S1_G6PC+
DOC2B	0.9594	0.0406	3.16254	5.21591e-05	0.000116473	0	0.25	-0.601232	-0.577217	5.02632	-14.4812	12.3792	0.0731708	0.125008	0.0522648	0.0709826	0.588511	1.13585	TRUE	PT_S1_G6PC+
GIPR	0.9594	0.0406	3.16254	3.59334e-05	5.51456e-05	0	0.25	-0.769134	-0.713722	4.52514	-13.0077	14.266	0.0621371	0.114903	0.0447154	0.0589058	0.412623	0.614762	TRUE	PT_S1_G6PC+
IQCJ	0.9594	0.0406	3.16254	7.6525e-05	4.77787e-05	0	0.25	2.79942	1.16597	8.71868	-16.6994	36.061	0.0987225	0.113651	0.0702671	0.0581577	0.675172	0.489442	TRUE	PT_S1_G6PC+
SLCO6A1	0.9594	0.0406	3.16254	6.40785e-05	3.28826e-05	0	0.25	2.68194	1.82364	8.35221	-14.5169	34.9001	0.0749129	0.0525532	0.0586527	0.0365422	0.497652	0.314417	TRUE	PT_S1_G6PC+
HPD	0.9594	0.0406	3.16254	0.00250359	0.000734182	0	0.25	3.92454	4.09394	3.53952	-8.24854	14.7052	1.09349	0.42402	0.445412	0.16994	23.6762	7.04663	TRUE	PT_S1_G6PC+
FOXN4	0.9594	0.0406	3.16254	3.5827e-05	2.33592e-05	0	0.25	1.93083	1.3172	6.97185	-13.8133	28.4099	0.0447155	0.0496818	0.0377468	0.0319793	0.376052	0.233242	TRUE	PT_S1_G6PC+
SH3GL3	0.9594	0.0406	3.16254	6.47597e-05	5.53419e-05	0	0.25	0.780937	0.258905	6.33747	-14.9465	24.0507	0.11266	0.116654	0.0760743	0.0594461	0.758864	0.561648	TRUE	PT_S1_G6PC+
OTOF	0.9594	0.0406	3.16254	7.29329e-05	5.13781e-05	0	0.25	0.0767256	-0.297433	6.02636	-15.8041	15.0445	0.134146	0.122269	0.0754936	0.0596628	0.756497	0.515959	TRUE	PT_S1_G6PC+
ROS1	0.9594	0.0406	3.16254	5.12698e-05	3.79527e-05	0	0.25	1.22601	0.732896	6.83422	-14.56	24.0363	0.0824623	0.0690986	0.0615563	0.0437444	0.607479	0.399464	TRUE	PT_S1_G6PC+
CLDN14	0.9594	0.0406	3.16254	5.11278e-05	0.000212456	0	0.25	-0.699896	-0.900623	5.62185	-14.9033	17.1187	0.0708479	0.259228	0.0452962	0.110609	0.431481	2.13692	TRUE	PT_S1_G6PC+
HBA2	0.9594	0.0406	3.16254	7.02739e-05	0.000404892	0	0.25	-0.223792	-0.435594	5.84766	-21.3448	26.3106	0.0110337	0.461539	0.00929152	0.0141757	0.503453	2.31258	TRUE	PT_S1_G6PC+
TMEM212	0.9594	0.0406	3.16254	6.96445e-05	3.75198e-05	0	0.25	2.30796	1.50742	9.21324	-18.8129	34.971	0.0958189	0.086482	0.0743322	0.0499135	0.635807	0.398056	TRUE	PT_S1_G6PC+
TBX1	0.9594	0.0406	3.16254	1.58529e-05	1.81817e-05	0	0.25	-1.14586	-1.08351	5.6382	-15.5061	14.8169	0.0296167	0.0344479	0.0261324	0.0229098	0.192467	0.208774	TRUE	PT_S1_G6PC+
SRRM4	0.9592	0.0408	3.15742	8.88883e-05	9.98973e-05	0	0.25	1.17442	0.794457	6.20442	-15.01	23.133	0.142857	0.123249	0.0847851	0.0630264	0.948443	0.959811	TRUE	PT_S1_G6PC+
SMOC1	0.9592	0.0408	3.15742	8.88128e-05	8.01231e-05	0	0.25	0.79859	0.38451	6.87865	-15.4292	22.5739	0.116725	0.139099	0.0824623	0.0685839	0.863777	0.794621	TRUE	PT_S1_G6PC+
ZNF469	0.9592	0.0408	3.15742	2.83685e-05	3.08716e-05	0	0.25	-0.394565	-0.56022	5.56544	-15.4801	14.5564	0.0464576	0.0745851	0.0348432	0.0407163	0.298746	0.333055	TRUE	PT_S1_G6PC+
DOK5	0.9592	0.0408	3.15742	8.62038e-05	0.000191357	0	0.25	-0.585577	-0.766838	4.77729	-11.7466	13.0873	0.117886	0.218312	0.0824623	0.107376	0.87671	1.92195	TRUE	PT_S1_G6PC+
SMC1B	0.9592	0.0408	3.15742	2.3098e-05	2.50645e-05	0	0.25	-1.16865	-0.725497	5.30444	-13.8577	14.5085	0.0354239	0.0383642	0.0325203	0.027541	0.323265	0.262653	TRUE	PT_S1_G6PC+
CDH8	0.9592	0.0408	3.15742	8.80913e-05	6.70028e-05	0	0.25	0.649473	0.462216	6.38322	-14.0344	18.9909	0.134146	0.12514	0.0842044	0.0648581	0.896064	0.674195	TRUE	PT_S1_G6PC+
JAK3	0.9592	0.0408	3.15742	1.89593e-05	0.000106519	0	0.25	-1.86604	-1.96065	4.04655	-13.6366	10.5894	0.0261324	0.0807506	0.0197445	0.051861	0.184754	1.12606	TRUE	PT_S1_G6PC+
TNFRSF1B	0.9592	0.0408	3.15742	5.7299e-05	0.000354682	0	0.25	-1.43058	-1.74901	4.37279	-13.0218	11.7093	0.0569106	0.19818	0.043554	0.109119	0.479599	3.6935	TRUE	PT_S1_G6PC+
NTSR1	0.9592	0.0408	3.15742	3.16926e-05	3.90801e-05	0	0.25	0.057063	-0.101709	6.1957	-15.0889	16.5516	0.0493612	0.0686091	0.0354239	0.0412061	0.324999	0.386379	TRUE	PT_S1_G6PC+
SUSD4	0.9592	0.0408	3.15742	9.49976e-05	0.000414651	0	0.25	-1.23116	-1.32318	5.34383	-14.8561	11.7637	0.110337	0.373284	0.0766551	0.16055	0.870715	4.37442	TRUE	PT_S1_G6PC+
ABCA13	0.9592	0.0408	3.15742	0.000129157	0.000119776	0	0.25	1.28493	0.604537	6.72868	-14.2307	25.9897	0.192799	0.204491	0.103949	0.0897896	1.28402	1.25887	TRUE	PT_S1_G6PC+
CPAMD8	0.9592	0.0408	3.15742	8.43847e-05	0.000181084	0	0.25	-0.856223	-0.805992	4.91708	-16.7792	11.9505	0.124274	0.228673	0.0749129	0.100127	1.20256	1.96483	TRUE	PT_S1_G6PC+
UNC45B	0.9592	0.0408	3.15742	1.39558e-05	1.34442e-05	0	0.25	-0.257602	-0.358349	4.59368	-12.5675	13.0523	0.0191638	0.025811	0.0162602	0.0173345	0.189868	0.131082	TRUE	PT_S1_G6PC+
DCDC2C	0.9592	0.0408	3.15742	7.82569e-05	4.18101e-05	0	0.25	2.80836	2.04998	8.27045	-15.039	35.47	0.093496	0.0812301	0.0696864	0.0482005	0.668257	0.410198	TRUE	PT_S1_G6PC+
AGXT	0.9592	0.0408	3.15742	0.000118814	7.26997e-05	0	0.25	3.33618	3.37345	4.02893	-8.61032	15.5421	0.118467	0.0769145	0.0917538	0.048438	0.986544	0.684678	TRUE	PT_S1_G6PC+
SLC5A7	0.9592	0.0408	3.15742	7.7401e-06	8.3678e-06	0	0.25	1.41175	0.838247	5.7165	-13.7909	25.3795	0.00987224	0.0115901	0.00813008	0.00913482	0.0611592	0.0832272	TRUE	PT_S1_G6PC+
MYOCD	0.9592	0.0408	3.15742	4.90673e-05	5.23726e-05	0	0.25	1.2163	0.897345	5.64822	-13.7649	21.5356	0.0586527	0.0896744	0.0481998	0.0511217	0.538173	0.533813	TRUE	PT_S1_G6PC+
HBB	0.9592	0.0408	3.15742	0.000101056	0.00113048	0	0.25	-0.357193	-0.238745	7.5247	-29.2928	32.7602	0.0209059	1.74217	0.00464576	0.0190356	0.379071	11.5545	TRUE	PT_S1_G6PC+
UBASH3A	0.959	0.041	3.15232	1.44203e-05	3.5474e-05	0	0.25	-1.2303	-1.20616	4.93138	-14.0415	12.0802	0.018583	0.0416653	0.0162602	0.0269235	0.139798	0.38192	TRUE	PT_S1_G6PC+
ACOXL	0.959	0.041	3.15232	0.000308021	0.000240504	0	0.25	-0.061697	-0.0278749	6.60615	-15.9508	15.94	0.441347	0.476017	0.188734	0.135974	3.14598	2.46637	TRUE	PT_S1_G6PC+
EGF	0.959	0.041	3.15232	0.000467426	0.00259726	0	0.25	1.31504	0.736317	6.61306	-17.0144	21.542	0.298489	1.40704	0.198026	0.224229	5.80055	25.4011	TRUE	PT_S1_G6PC+
XCL2	0.959	0.041	3.15232	2.16184e-06	0.000148177	0	0.25	-1.16231	-0.695111	6.54567	-22.1523	17.351	0.00174216	0.0357863	0.00174216	0.0175334	0.00997118	1.95239	TRUE	PT_S1_G6PC+
FOLR1	0.959	0.041	3.15232	0.000316062	0.000149481	0	0.25	2.77109	2.94434	4.37555	-11.6766	15.361	0.196283	0.10931	0.131823	0.0684681	3.1889	1.49934	TRUE	PT_S1_G6PC+
SMIM24	0.959	0.041	3.15232	0.00205185	0.000591138	0	0.25	3.3006	3.56314	4.3773	-10.8512	18.1661	1.07143	0.36352	0.358304	0.134333	21.8512	6.1046	TRUE	PT_S1_G6PC+
TMEM40	0.959	0.041	3.15232	1.8197e-05	1.92692e-05	0	0.25	0.335607	-0.0720587	5.09334	-12.0934	15.386	0.0301974	0.0421493	0.0220674	0.0273599	0.174947	0.202459	TRUE	PT_S1_G6PC+
SH3RF3	0.959	0.041	3.15232	0.000571293	0.000821779	0	0.25	0.773146	0.631877	5.93791	-14.261	18.0167	0.73403	0.760034	0.257259	0.198101	5.42842	7.49653	TRUE	PT_S1_G6PC+
AC233755.1	0.959	0.041	3.15232	8.06855e-07	5.13834e-07	0	0.25	0.808143	0.612758	5.33401	-13.0928	17.6953	0.00174216	0.000795624	0.00174216	0.000629373	0.00551709	0.00551544	TRUE	PT_S1_G6PC+
RPH3A	0.9588	0.0412	3.14724	0.000126245	7.52188e-05	0	0.25	1.02567	0.979485	5.48853	-13.8429	14.9662	0.174797	0.145489	0.103368	0.0687887	1.13296	0.752751	TRUE	PT_S1_G6PC+
FLI1	0.9588	0.0412	3.14724	7.56359e-05	0.000483563	0	0.25	-1.72994	-1.69146	4.13498	-14.3023	10.0037	0.106853	0.268058	0.0795587	0.131117	1.04381	4.27773	TRUE	PT_S1_G6PC+
COL20A1	0.9588	0.0412	3.14724	4.32098e-05	2.34537e-05	0	0.25	2.14425	1.15532	7.7194	-16.6338	30.2959	0.0598142	0.0549843	0.0481998	0.0332974	0.407777	0.239781	TRUE	PT_S1_G6PC+
PSG4	0.9588	0.0412	3.14724	7.61355e-06	2.11097e-05	0	0.25	0.599921	0.259636	5.84852	-15.0971	20.651	0.0110337	0.0188106	0.0087108	0.0129318	0.103942	0.247195	TRUE	PT_S1_G6PC+
CYP24A1	0.9588	0.0412	3.14724	0.000486026	0.000127416	0	0.25	3.94697	3.46061	4.00754	-6.30069	18.0016	0.192218	0.0779793	0.11266	0.0418949	4.47758	1.33598	TRUE	PT_S1_G6PC+
KIAA1549L	0.9588	0.0412	3.14724	0.000127483	0.000118312	0	0.25	-0.204804	-0.220782	6.65109	-16.1568	17.2216	0.157375	0.193269	0.105691	0.0936876	1.10842	1.19378	TRUE	PT_S1_G6PC+
MMD2	0.9588	0.0412	3.14724	2.63488e-05	2.08738e-05	0	0.25	0.710106	0.67026	6.27515	-14.1482	17.3186	0.0284553	0.0330555	0.0191638	0.0222656	0.183321	0.209023	TRUE	PT_S1_G6PC+
ASTN1	0.9588	0.0412	3.14724	0.000133917	8.28473e-05	0	0.25	1.97521	1.16136	8.06813	-15.8673	30.9866	0.19338	0.174324	0.116725	0.0796335	1.36371	0.815498	TRUE	PT_S1_G6PC+
ADAM2	0.9588	0.0412	3.14724	1.77674e-05	1.3707e-05	0	0.25	1.43258	0.78577	7.0033	-15.31	25.328	0.0371661	0.0269099	0.0284553	0.0193651	0.223249	0.146171	TRUE	PT_S1_G6PC+
HAVCR1	0.9588	0.0412	3.14724	0.000175682	0.000168442	0	0.25	1.42164	1.30982	5.93227	-14.3289	18.7546	0.168989	0.157593	0.109175	0.0900657	1.46512	1.62633	TRUE	PT_S1_G6PC+
VSTM2B	0.9588	0.0412	3.14724	1.77303e-05	1.52154e-05	0	0.25	-0.322632	-0.360351	5.08955	-13.038	13.4959	0.0360047	0.0282962	0.0232288	0.0197214	0.263641	0.146947	TRUE	PT_S1_G6PC+
AFP	0.9586	0.0414	3.14219	0.000178743	7.07097e-05	0	0.25	3.41828	3.57602	4.12587	-9.67899	15.7667	0.127178	0.0591444	0.100465	0.0429013	1.71864	0.638925	TRUE	PT_S1_G6PC+
WDR64	0.9586	0.0414	3.14219	6.35284e-05	4.34656e-05	0	0.25	0.429714	0.273436	5.7587	-12.8526	19.1006	0.0720093	0.0682207	0.0557491	0.0441155	0.612413	0.443127	TRUE	PT_S1_G6PC+
RBBP8NL	0.9586	0.0414	3.14219	1.92407e-05	2.80863e-05	0	0.25	0.440585	0.315743	5.15685	-12.8891	15.28	0.0389082	0.0597049	0.0267131	0.0361949	0.239153	0.283364	TRUE	PT_S1_G6PC+
JPH2	0.9586	0.0414	3.14219	6.98838e-05	5.63722e-05	0	0.25	1.1423	0.799008	6.71439	-14.533	25.4935	0.108595	0.0886338	0.0702671	0.0509377	0.707289	0.57469	TRUE	PT_S1_G6PC+
SVEP1	0.9586	0.0414	3.14219	0.000123725	0.000142831	0	0.25	0.98571	0.988222	5.84578	-15.1781	15.7244	0.141115	0.15528	0.103368	0.0795178	1.34017	1.52694	TRUE	PT_S1_G6PC+
PHACTR3	0.9586	0.0414	3.14219	0.000121713	0.000180067	0	0.25	0.23567	0.130616	5.70621	-15.6498	14.4479	0.17712	0.256031	0.103949	0.0935599	1.33359	1.69506	TRUE	PT_S1_G6PC+
CACNG3	0.9586	0.0414	3.14219	5.31449e-05	3.84592e-05	0	0.25	1.03222	0.964467	6.70536	-16.5657	19.2063	0.083043	0.0769827	0.0574913	0.0461343	0.623147	0.395593	TRUE	PT_S1_G6PC+
PLA2G5	0.9586	0.0414	3.14219	2.78701e-05	2.19659e-05	0	0.25	0.436043	0.452384	6.10828	-14.2528	16.1986	0.0226481	0.0429213	0.0191638	0.0276301	0.248737	0.218134	TRUE	PT_S1_G6PC+
CCL3	0.9586	0.0414	3.14219	3.58615e-05	0.00110321	0	0.25	-0.741222	-0.502339	6.50623	-22.8799	21.5621	0.00929152	0.398129	0.0087108	0.052428	0.437441	15.6595	TRUE	PT_S1_G6PC+
CNTN1	0.9586	0.0414	3.14219	0.000126174	0.000234367	0	0.25	-0.283447	-0.374076	5.90759	-16.5273	15.0374	0.178862	0.235384	0.101045	0.113575	1.23126	2.2359	TRUE	PT_S1_G6PC+
BHMT	0.9586	0.0414	3.14219	0.00252633	0.00106746	0	0.25	4.02106	4.05765	4.01425	-6.08804	15.7851	1.13472	0.563276	0.472706	0.187069	25.3491	11.2004	TRUE	PT_S1_G6PC+
MUC17	0.9586	0.0414	3.14219	1.85331e-05	1.30183e-05	0	0.25	0.45907	0.312341	5.45658	-15.3305	13.9525	0.0272938	0.0265415	0.0243902	0.0180025	0.208711	0.132006	TRUE	PT_S1_G6PC+
TRPM6	0.9586	0.0414	3.14219	0.00025718	0.000607938	0	0.25	1.18893	1.02301	7.17356	-19.8411	21.2876	0.220092	0.312594	0.140534	0.108329	3.04702	4.69311	TRUE	PT_S1_G6PC+
LRFN5	0.9586	0.0414	3.14219	8.65614e-05	9.49629e-05	0	0.25	0.724906	0.255012	7.46293	-15.5311	27.0488	0.109756	0.116601	0.07259	0.0663751	0.860128	0.893539	TRUE	PT_S1_G6PC+
ZNF536	0.9586	0.0414	3.14219	0.000246166	0.000138975	0	0.25	1.60249	1.14758	7.80813	-15.8265	28.0688	0.346109	0.279137	0.162602	0.100943	2.50022	1.401	TRUE	PT_S1_G6PC+
RIT2	0.9586	0.0414	3.14219	0.00010151	6.52688e-05	0	0.25	1.53022	1.11684	7.65935	-16.2968	23.8996	0.146342	0.126584	0.0934959	0.0659447	1.02211	0.636088	TRUE	PT_S1_G6PC+
NOVA2	0.9586	0.0414	3.14219	2.98185e-05	8.64992e-05	0	0.25	-0.0237383	0.225746	4.39167	-15.1975	11.0633	0.0278746	0.0750955	0.0255517	0.0459828	0.407223	0.886196	TRUE	PT_S1_G6PC+
PPM1N	0.9586	0.0414	3.14219	3.36749e-05	5.45155e-05	0	0.25	-0.927235	-1.09177	3.97205	-11.0067	10.0112	0.0505227	0.0888012	0.0377468	0.051383	0.321195	0.579059	TRUE	PT_S1_G6PC+
NAT8	0.9586	0.0414	3.14219	0.00192371	0.000588383	0	0.25	3.96465	3.97093	4.95167	-11.9427	22.1952	0.988387	0.326825	0.279907	0.0890059	18.3527	6.00309	TRUE	PT_S1_G6PC+
SAMD11	0.9584	0.0416	3.13716	7.10088e-05	0.00010077	0	0.25	-0.141809	-0.161499	5.01798	-13.7166	12.8258	0.0813009	0.148187	0.0644599	0.0767064	0.771315	1.11763	TRUE	PT_S1_G6PC+
NUP210L	0.9584	0.0416	3.13716	7.84052e-05	7.74208e-05	0	0.25	-0.945535	-0.240309	6.31398	-16.0368	15.1526	0.0998839	0.095481	0.0760743	0.0581636	0.985259	0.800949	TRUE	PT_S1_G6PC+
OTOGL	0.9584	0.0416	3.13716	0.000398724	0.000161796	0	0.25	3.21151	3.05502	4.66937	-7.52688	17.1427	0.367595	0.212524	0.204994	0.107655	3.70395	1.655	TRUE	PT_S1_G6PC+
IL11	0.9584	0.0416	3.13716	4.96731e-06	5.47373e-06	0	0.25	0.257534	0.387744	5.05546	-13.936	15.3026	0.00754936	0.0116257	0.0058072	0.00846685	0.0333729	0.0622083	TRUE	PT_S1_G6PC+
KCNIP1	0.9584	0.0416	3.13716	0.000232561	0.000431851	0	0.25	0.198236	0.0336399	6.48142	-15.4627	15.9241	0.333913	0.501219	0.156794	0.155998	2.5553	4.53582	TRUE	PT_S1_G6PC+
CUBN	0.9584	0.0416	3.13716	0.0145128	0.00497849	0	0.25	4.62154	4.51014	4.29467	-6.49502	19.4946	5.7898	2.8034	0.859466	0.3522	137.509	49.3174	TRUE	PT_S1_G6PC+
CSGALNACT1	0.9584	0.0416	3.13716	0.000281392	0.00100082	0	0.25	-1.83417	-1.50196	5.32042	-15.9845	12.3619	0.304297	0.836862	0.157956	0.236956	3.05479	10.0169	TRUE	PT_S1_G6PC+
ANO4	0.9584	0.0416	3.13716	0.000174883	0.000133209	0	0.25	1.7792	1.57721	6.84214	-15.4026	21.3758	0.239256	0.209181	0.12079	0.0910751	1.71995	1.26392	TRUE	PT_S1_G6PC+
PADI6	0.9584	0.0416	3.13716	1.61653e-05	1.37483e-05	0	0.25	-0.298418	-0.216394	4.95952	-13.0902	11.52	0.0261324	0.0242822	0.0209059	0.0162509	0.152171	0.134585	TRUE	PT_S1_G6PC+
SNTG2	0.9584	0.0416	3.13716	0.000354921	0.000196237	0	0.25	0.86875	0.899543	6.47213	-14.2707	18.1961	0.43554	0.282503	0.199768	0.112794	3.56824	2.071	TRUE	PT_S1_G6PC+
SLC26A8	0.9584	0.0416	3.13716	9.48168e-05	4.33665e-05	0	0.25	0.799623	0.551796	6.22697	-13.371	19.8016	0.114402	0.07033	0.0853659	0.0443293	0.896497	0.437182	TRUE	PT_S1_G6PC+
SLC35F3	0.9584	0.0416	3.13716	0.000276931	0.000312904	0	0.25	0.40968	0.408186	5.90123	-18.1253	16.3027	0.348431	0.311756	0.178862	0.122992	2.7617	2.96394	TRUE	PT_S1_G6PC+
ASB18	0.9582	0.0418	3.13216	2.87031e-05	2.07197e-05	0	0.25	1.09077	0.605647	8.09795	-16.4843	26.826	0.0371661	0.0395068	0.0284553	0.024507	0.270069	0.207261	TRUE	PT_S1_G6PC+
COX7B2	0.9582	0.0418	3.13216	4.34631e-05	3.16524e-05	0	0.25	0.686224	0.392044	7.1462	-16.2379	20.3276	0.054007	0.0625525	0.0470383	0.039514	0.430003	0.30268	TRUE	PT_S1_G6PC+
SNAP91	0.9582	0.0418	3.13216	5.55299e-05	4.13228e-05	0	0.25	0.437172	0.360776	6.61616	-15.501	18.0063	0.0795587	0.0691316	0.0557491	0.0446529	0.514363	0.404952	TRUE	PT_S1_G6PC+
FLT4	0.9582	0.0418	3.13216	6.70988e-05	0.000120872	0	0.25	0.335244	0.492659	4.40791	-13.7823	11.4996	0.0824623	0.110239	0.0545877	0.065054	0.855886	1.33692	TRUE	PT_S1_G6PC+
OR10H5	0.9582	0.0418	3.13216	6.88252e-06	4.5797e-06	0	0.25	0.662365	0.70073	4.29384	-11.442	12.4398	0.0110337	0.00754944	0.00987224	0.00553374	0.0827757	0.0452908	TRUE	PT_S1_G6PC+
CPLX2	0.9582	0.0418	3.13216	5.69165e-05	4.03027e-05	0	0.25	0.499292	0.117942	6.67954	-15.3395	17.9103	0.0656214	0.0792538	0.0516841	0.0478086	0.436244	0.403109	TRUE	PT_S1_G6PC+
SLC30A10	0.9582	0.0418	3.13216	8.0872e-05	5.76404e-05	0	0.25	1.4649	0.987795	6.77528	-14.8063	24.1153	0.0987225	0.118229	0.0691057	0.0616816	0.67156	0.576947	TRUE	PT_S1_G6PC+
SLCO1A2	0.9582	0.0418	3.13216	3.92367e-05	3.30228e-05	0	0.25	1.21625	0.780841	6.91908	-15.7525	24.8958	0.054007	0.0580547	0.0406504	0.0375991	0.39075	0.353946	TRUE	PT_S1_G6PC+
TGFB2	0.9582	0.0418	3.13216	0.000212272	0.000129135	0	0.25	0.822205	0.753813	4.77656	-11.2531	15.3097	0.301974	0.195031	0.168409	0.0982001	2.43075	1.41695	TRUE	PT_S1_G6PC+
USP6	0.9582	0.0418	3.13216	2.09899e-05	2.42428e-05	0	0.25	-0.061635	-0.0726891	5.20012	-13.9612	14.694	0.0365854	0.0398157	0.0261324	0.0260181	0.213855	0.25657	TRUE	PT_S1_G6PC+
EPHA8	0.9582	0.0418	3.13216	2.34615e-05	1.75804e-05	0	0.25	1.83942	0.950903	7.25453	-15.5442	28.3597	0.0360046	0.0360569	0.0307782	0.0222092	0.259853	0.163556	TRUE	PT_S1_G6PC+
KLRG2	0.9582	0.0418	3.13216	2.0455e-05	4.17711e-05	0	0.25	0.412781	0.160995	6.48106	-17.1716	23.5887	0.0383275	0.0544856	0.024971	0.0305543	0.225071	0.479589	TRUE	PT_S1_G6PC+
LRRN3	0.9582	0.0418	3.13216	4.19282e-05	6.135e-05	0	0.25	-1.48697	-1.58865	4.7998	-14.1961	12.5975	0.0447155	0.0453508	0.0412311	0.0369133	0.328614	0.566647	TRUE	PT_S1_G6PC+
AGMAT	0.9582	0.0418	3.13216	0.00111283	0.000341019	0	0.25	3.6968	3.84177	3.14027	-4.54087	15.1276	0.6597	0.240011	0.344948	0.124669	12.4507	3.76157	TRUE	PT_S1_G6PC+
SMPD3	0.958	0.042	3.12718	0.000133503	9.8932e-05	0	0.25	-0.703891	-1.03747	5.5827	-15.0858	13.8926	0.178862	0.198861	0.120209	0.0924377	1.3012	1.00401	TRUE	PT_S1_G6PC+
MMP8	0.958	0.042	3.12718	4.95273e-06	3.10203e-06	0	0.25	2.30608	1.40891	7.24329	-15.1946	29.9385	0.00464576	0.00663805	0.00406504	0.00536452	0.0384173	0.0315568	TRUE	PT_S1_G6PC+
RASGRP2	0.958	0.042	3.12718	3.62415e-05	0.000229072	0	0.25	-1.45359	-1.49853	4.36803	-12.5088	11.4223	0.0400697	0.105474	0.0307782	0.0693261	0.386815	2.20058	TRUE	PT_S1_G6PC+
COL25A1	0.958	0.042	3.12718	0.000177606	0.000225448	0	0.25	0.311477	0.215209	6.15997	-15.1572	17.9628	0.194541	0.293487	0.128339	0.113875	1.57869	2.21362	TRUE	PT_S1_G6PC+
MYO3B	0.958	0.042	3.12718	0.000293821	0.00081005	0	0.25	-0.525578	-0.734086	6.0602	-15.4699	13.8786	0.335075	0.748029	0.16957	0.237476	3.01507	8.3674	TRUE	PT_S1_G6PC+
NWD1	0.958	0.042	3.12718	4.98808e-05	7.61597e-05	0	0.25	-0.0310661	-0.103317	5.86035	-14.2483	16.401	0.06446	0.110828	0.0493612	0.0636558	0.527065	0.751687	TRUE	PT_S1_G6PC+
SLC6A1	0.958	0.042	3.12718	7.10256e-05	2.75591e-05	0	0.25	2.23997	1.86977	5.17434	-11.376	18.9521	0.113821	0.0519858	0.0743322	0.0336744	0.789728	0.294427	TRUE	PT_S1_G6PC+
WNT9A	0.958	0.042	3.12718	2.49441e-05	4.08117e-05	0	0.25	-0.502889	-0.462006	5.9604	-15.7519	17.7825	0.0365854	0.0650456	0.0301974	0.0400632	0.224645	0.40761	TRUE	PT_S1_G6PC+
PCDH17	0.958	0.042	3.12718	3.77099e-05	0.000118052	0	0.25	-0.427089	-0.527414	4.31206	-12.2955	10.7833	0.0505227	0.100204	0.0429733	0.0597608	0.433317	1.11237	TRUE	PT_S1_G6PC+
TCIM	0.958	0.042	3.12718	4.23462e-05	0.000698954	0	0.25	-2.00705	-2.23933	3.58902	-11.9739	9.44429	0.0371661	0.248364	0.0307782	0.135686	0.612015	6.30077	TRUE	PT_S1_G6PC+
SLCO1B3	0.9578	0.0422	3.12222	2.28479e-05	1.83724e-05	0	0.25	0.333954	0.317905	6.88332	-15.5886	17.4294	0.0313589	0.0328299	0.0278746	0.0232245	0.225785	0.189213	TRUE	PT_S1_G6PC+
HBG2	0.9578	0.0422	3.12222	0.000162548	0.000217979	0	0.25	2.12672	1.55134	6.39532	-21.628	24.2109	0.167247	0.79002	0.116144	0.0649442	1.32148	1.152	TRUE	PT_S1_G6PC+
GLRA1	0.9578	0.0422	3.12222	4.42822e-05	3.7754e-05	0	0.25	-0.374121	-0.329235	6.60971	-16.4677	15.3211	0.0603949	0.0723717	0.0464576	0.0448458	0.462577	0.391746	TRUE	PT_S1_G6PC+
MAPK4	0.9578	0.0422	3.12222	0.000160532	0.000350878	0	0.25	0.2757	-0.0760608	6.43001	-15.4123	17.3251	0.191638	0.321991	0.117886	0.141561	1.58762	3.36297	TRUE	PT_S1_G6PC+
NXPH1	0.9578	0.0422	3.12222	9.38427e-05	6.36444e-05	0	0.25	1.03514	0.628064	8.01911	-17.3592	23.5155	0.123693	0.133941	0.0801394	0.0686878	0.886121	0.633661	TRUE	PT_S1_G6PC+
ERICH6B	0.9578	0.0422	3.12222	4.75007e-05	3.24299e-05	0	0.25	1.76822	1.15639	7.2535	-14.4923	27.4974	0.0836237	0.064161	0.0569106	0.0413546	0.54401	0.326039	TRUE	PT_S1_G6PC+
LY6D	0.9578	0.0422	3.12222	2.30799e-06	2.68093e-06	0	0.25	0.690833	0.0852833	6.25573	-15.1401	21.3118	0.00348432	0.0071665	0.0029036	0.00503202	0.0213832	0.0310089	TRUE	PT_S1_G6PC+
SIAH3	0.9578	0.0422	3.12222	0.000110767	0.000130983	0	0.25	0.0295251	-0.0867438	5.91476	-16.283	15.0018	0.150987	0.220675	0.103368	0.0965672	1.19488	1.30218	TRUE	PT_S1_G6PC+
DCSTAMP	0.9578	0.0422	3.12222	1.11788e-05	8.57851e-06	0	0.25	1.93263	1.57654	5.71247	-12.4956	21.0292	0.0203252	0.0160405	0.018583	0.0127122	0.146608	0.0840175	TRUE	PT_S1_G6PC+
SHISAL1	0.9578	0.0422	3.12222	2.79397e-05	2.08627e-05	0	0.25	0.712393	0.451216	5.9978	-14.5897	17.6263	0.0365854	0.0455397	0.0284553	0.0262556	0.282429	0.210511	TRUE	PT_S1_G6PC+
RIMS4	0.9578	0.0422	3.12222	2.24826e-05	1.76271e-05	0	0.25	1.48667	0.771502	7.73127	-15.948	27.9623	0.0313589	0.0408636	0.0261324	0.0249642	0.21165	0.174927	TRUE	PT_S1_G6PC+
TTC29	0.9578	0.0422	3.12222	0.000116162	7.22395e-05	0	0.25	2.86532	2.19426	6.66158	-10.996	30.5046	0.184088	0.123601	0.0981417	0.071609	1.38167	0.729372	TRUE	PT_S1_G6PC+
ADAMTS14	0.9576	0.0424	3.11728	0.00014745	6.6083e-05	0	0.25	1.64766	0.917279	7.04345	-16.7185	25.9973	0.195703	0.1455	0.117886	0.0704186	1.32248	0.666378	TRUE	PT_S1_G6PC+
CAV3	0.9576	0.0424	3.11728	4.95505e-05	3.62218e-05	0	0.25	0.0241272	-0.0317931	6.44729	-14.2529	17.3264	0.0621371	0.0664969	0.0499419	0.0405916	0.467218	0.355842	TRUE	PT_S1_G6PC+
CHD5	0.9576	0.0424	3.11728	5.92852e-05	5.90577e-05	0	0.25	-0.115969	-0.0570035	5.30027	-14.1412	14.2517	0.07259	0.0940889	0.0470383	0.0533453	0.504074	0.587081	TRUE	PT_S1_G6PC+
FER1L6	0.9576	0.0424	3.11728	0.000507915	0.000176519	0	0.25	4.76641	3.73666	6.75046	-10.4358	32.9964	0.562718	0.29046	0.262485	0.121653	5.59375	1.83786	TRUE	PT_S1_G6PC+
SLC22A10	0.9576	0.0424	3.11728	0.000255389	9.47604e-05	0	0.25	4.32302	2.95198	8.26999	-12.9824	39.2056	0.216027	0.128458	0.133566	0.0697061	2.74323	1.01853	TRUE	PT_S1_G6PC+
SHISA6	0.9576	0.0424	3.11728	0.000420322	0.000253159	0	0.25	1.81461	1.16779	5.85898	-10.363	20.7336	0.523228	0.323616	0.229965	0.135096	4.52339	2.60766	TRUE	PT_S1_G6PC+
COL7A1	0.9576	0.0424	3.11728	4.41245e-05	6.91166e-05	0	0.25	0.233732	0.070116	5.67463	-15.6318	18.2026	0.0383275	0.0887669	0.0319396	0.0463985	0.306223	0.8045	TRUE	PT_S1_G6PC+
CNGB1	0.9576	0.0424	3.11728	7.42816e-05	5.50898e-05	0	0.25	0.528966	0.281536	5.76629	-13.6442	15.1582	0.0963996	0.117399	0.07259	0.0616133	0.811312	0.555701	TRUE	PT_S1_G6PC+
TRPV3	0.9576	0.0424	3.11728	3.34531e-05	2.78509e-05	0	0.25	-0.116013	0.119005	4.23753	-12.2562	11.271	0.0423926	0.0511394	0.0336818	0.0315785	0.288248	0.282809	TRUE	PT_S1_G6PC+
CDH19	0.9576	0.0424	3.11728	3.05062e-05	2.12382e-05	0	0.25	2.08727	1.17925	7.54354	-12.9492	33.2436	0.0301974	0.0338424	0.0255517	0.023646	0.238849	0.237478	TRUE	PT_S1_G6PC+
REG1A	0.9576	0.0424	3.11728	2.62561e-05	1.05361e-05	0	0.25	2.96446	2.94064	3.80013	-9.37349	14.9659	0.0209059	0.00670335	0.0203252	0.00567327	0.380938	0.11409	TRUE	PT_S1_G6PC+
SLC12A1	0.9576	0.0424	3.11728	0.000574468	0.00471915	0	0.25	0.907992	0.701861	6.15589	-18.4285	20.2431	0.317654	2.40071	0.180023	0.23736	6.59515	49.1609	TRUE	PT_S1_G6PC+
DAZL	0.9576	0.0424	3.11728	3.04334e-05	2.47457e-05	0	0.25	1.06698	0.908154	6.7637	-16.3873	22.303	0.0511034	0.0548804	0.039489	0.0346304	0.335949	0.249202	TRUE	PT_S1_G6PC+
SLC7A8	0.9576	0.0424	3.11728	0.00393772	0.000935584	0	0.25	3.72551	3.43422	3.09013	-5.70842	12.7205	1.81706	0.594472	0.657375	0.234198	40.055	9.21338	TRUE	PT_S1_G6PC+
GRM6	0.9576	0.0424	3.11728	6.97771e-06	6.80235e-06	0	0.25	-0.450891	-0.302434	4.31196	-12.033	11.1965	0.00522648	0.0104768	0.00522648	0.0076742	0.0356951	0.0688524	TRUE	PT_S1_G6PC+
SULT2A1	0.9576	0.0424	3.11728	7.83265e-06	6.65265e-06	0	0.25	0.592891	0.57091	5.23786	-14.1166	16.0086	0.00813008	0.0090606	0.00754936	0.00692608	0.0745184	0.0722737	TRUE	PT_S1_G6PC+
ABCA12	0.9576	0.0424	3.11728	6.02323e-05	5.49853e-05	0	0.25	0.784432	0.312763	7.52591	-15.0954	24.4325	0.0749129	0.0820906	0.0534262	0.049578	0.54534	0.552104	TRUE	PT_S1_G6PC+
SLC8A3	0.9576	0.0424	3.11728	8.90971e-05	4.51528e-05	0	0.25	0.844454	0.52335	7.52079	-16.7968	25.2315	0.149826	0.0891366	0.0911731	0.0529327	1.07108	0.447176	TRUE	PT_S1_G6PC+
SLC35F4	0.9576	0.0424	3.11728	0.000192236	0.000123876	0	0.25	1.02861	0.70038	8.52788	-17.066	24.7221	0.270034	0.222907	0.145761	0.0972322	1.88022	1.29058	TRUE	PT_S1_G6PC+
PARVG	0.9574	0.0426	3.11237	2.68172e-05	0.000123866	0	0.25	-1.09012	-1.09753	4.2012	-12.1886	10.3247	0.0400697	0.0579358	0.0255517	0.040746	0.304619	1.14807	TRUE	PT_S1_G6PC+
ATP10A	0.9574	0.0426	3.11237	9.17597e-05	0.000202703	0	0.25	-0.74315	-0.518695	5.15844	-16.1632	12.9586	0.117886	0.223607	0.0789779	0.0862212	0.96817	2.0346	TRUE	PT_S1_G6PC+
TAFA5	0.9574	0.0426	3.11237	0.000204406	0.000126338	0	0.25	2.5218	2.36487	4.36424	-8.52965	15.6455	0.301393	0.23891	0.139954	0.0893295	2.44925	1.32293	TRUE	PT_S1_G6PC+
MAST1	0.9574	0.0426	3.11237	4.80041e-05	4.38641e-05	0	0.25	-0.239798	-0.113493	5.00933	-13.4775	13.7108	0.0627178	0.0948546	0.0493612	0.0530633	0.467213	0.478567	TRUE	PT_S1_G6PC+
TMC1	0.9574	0.0426	3.11237	0.000593546	0.000263895	0	0.25	2.45424	1.95042	6.43504	-12.984	24.9375	0.73403	0.473739	0.250871	0.144875	5.60994	2.62413	TRUE	PT_S1_G6PC+
TDRD12	0.9574	0.0426	3.11237	4.36321e-05	2.66525e-05	0	0.25	1.10626	0.877441	5.55878	-12.6623	18.0891	0.0754936	0.0484051	0.0551684	0.0313885	0.630987	0.283659	TRUE	PT_S1_G6PC+
SGPP2	0.9574	0.0426	3.11237	0.000148617	0.000586739	0	0.25	-1.0711	-1.34969	4.43117	-12.1911	9.34978	0.135889	0.452497	0.0958188	0.199304	1.49953	5.91361	TRUE	PT_S1_G6PC+
TEAD2	0.9574	0.0426	3.11237	2.63941e-05	0.00011089	0	0.25	-1.75109	-1.76148	3.93319	-13.3454	10.7299	0.0307782	0.133019	0.0226481	0.0751686	0.342828	1.2335	TRUE	PT_S1_G6PC+
TYROBP	0.9574	0.0426	3.11237	8.35783e-05	0.00136007	0	0.25	-0.604844	-0.354383	6.29129	-21.0691	20.3482	0.0325203	0.387873	0.0191638	0.0891305	1.12084	13.9294	TRUE	PT_S1_G6PC+
RAC2	0.9574	0.0426	3.11237	2.93732e-05	0.00050934	0	0.25	-0.896579	-0.473404	5.18976	-15.6212	14.1453	0.0209059	0.126836	0.018583	0.0830001	0.187717	5.93869	TRUE	PT_S1_G6PC+
ITGA8	0.9574	0.0426	3.11237	7.40454e-05	0.000202736	0	0.25	0.506871	0.513362	4.79307	-14.3527	12.6674	0.097561	0.168173	0.0603949	0.0807824	0.647832	2.37676	TRUE	PT_S1_G6PC+
MYO3A	0.9574	0.0426	3.11237	0.000100806	0.000102516	0	0.25	1.38669	1.05305	6.26472	-14.4777	24.4899	0.114983	0.119883	0.083043	0.0686997	0.977835	1.00619	TRUE	PT_S1_G6PC+
OPRD1	0.9574	0.0426	3.11237	3.5246e-05	2.21323e-05	0	0.25	0.83835	0.769257	5.00096	-11.8251	11.911	0.0377468	0.0425442	0.0267131	0.0266296	0.235618	0.21908	TRUE	PT_S1_G6PC+
THBS2	0.9574	0.0426	3.11237	4.66145e-05	7.67643e-05	0	0.25	2.02732	1.57415	5.78254	-13.5394	26.2374	0.06446	0.0622909	0.0563298	0.0370054	0.447645	0.782565	TRUE	PT_S1_G6PC+
PLEKHN1	0.9572	0.0428	3.10747	1.64081e-05	3.72931e-05	0	0.25	-1.03937	-1.12183	3.95063	-12.0945	10.001	0.0238095	0.054794	0.0191638	0.0338258	0.194846	0.411084	TRUE	PT_S1_G6PC+
CDH11	0.9572	0.0428	3.10747	0.000274497	0.000142805	0	0.25	3.49893	2.9513	5.0278	-11.1443	23.1166	0.300813	0.162484	0.178862	0.0803163	2.94769	1.36281	TRUE	PT_S1_G6PC+
E2F8	0.9572	0.0428	3.10747	2.19205e-05	1.77885e-05	0	0.25	-0.545893	-0.792488	5.77343	-15.0534	15.5104	0.043554	0.0414104	0.0365854	0.0303227	0.247744	0.186744	TRUE	PT_S1_G6PC+
AKR7A3	0.9572	0.0428	3.10747	0.00037569	0.000158077	0	0.25	2.89095	2.96322	3.30124	-7.02197	15.1642	0.216608	0.110637	0.14518	0.0724165	3.37582	1.56649	TRUE	PT_S1_G6PC+
ALAS2	0.9572	0.0428	3.10747	8.3631e-06	8.43314e-06	0	0.25	-0.172142	-0.388081	4.41629	-14.4265	12.8989	0.014518	0.0132705	0.0116144	0.00833623	0.0993068	0.0644114	TRUE	PT_S1_G6PC+
PCSK1N	0.9572	0.0428	3.10747	0.00134813	0.000395349	0	0.25	2.34774	2.07837	4.77687	-14.8975	18.3169	0.646343	0.194307	0.252613	0.0855324	13.5893	3.93366	TRUE	PT_S1_G6PC+
PCDHA10	0.9572	0.0428	3.10747	8.0564e-05	6.59585e-05	0	0.25	1.1964	0.27971	5.77331	-14.3559	24.3773	0.0993032	0.119471	0.0807201	0.0673548	0.992243	0.724966	TRUE	PT_S1_G6PC+
RP1L1	0.9572	0.0428	3.10747	0.000119114	5.58723e-05	0	0.25	1.32147	0.905404	7.29734	-16.3115	24.4583	0.16957	0.119574	0.108014	0.0630145	1.2045	0.583643	TRUE	PT_S1_G6PC+
SPHKAP	0.9572	0.0428	3.10747	5.63824e-05	3.48262e-05	0	0.25	0.598583	0.548736	5.97846	-13.9713	17.7183	0.0760744	0.0638374	0.0563298	0.0390449	0.536805	0.339929	TRUE	PT_S1_G6PC+
KCNK3	0.9572	0.0428	3.10747	5.62681e-05	4.64224e-05	0	0.25	0.335111	0.176009	5.95603	-15.3395	15.4174	0.0900117	0.113744	0.0644599	0.0557619	0.576564	0.497166	TRUE	PT_S1_G6PC+
HIST1H2BH	0.9572	0.0428	3.10747	1.14368e-05	3.24429e-05	0	0.25	-0.76644	-0.78207	5.10041	-13.6915	15.6195	0.0156794	0.0258944	0.0133566	0.0194987	0.089473	0.317395	TRUE	PT_S1_G6PC+
TRPM8	0.9572	0.0428	3.10747	4.86381e-05	3.58552e-05	0	0.25	-0.0520568	-0.248773	5.60236	-14.0191	13.422	0.0656214	0.083348	0.0481998	0.0440324	0.468841	0.363378	TRUE	PT_S1_G6PC+
HSF5	0.9572	0.0428	3.10747	3.62494e-05	2.52336e-05	0	0.25	0.0797668	0.459332	4.65974	-11.3067	11.0244	0.0418119	0.037993	0.0377468	0.0273718	0.348123	0.266613	TRUE	PT_S1_G6PC+
PTCHD4	0.9572	0.0428	3.10747	5.96539e-05	0.000124666	0	0.25	-0.572477	-0.784758	6.34508	-16.3168	19.5379	0.0667828	0.12905	0.0511034	0.0684829	0.611687	1.2952	TRUE	PT_S1_G6PC+
ADGRF1	0.9572	0.0428	3.10747	7.05355e-05	0.000346017	0	0.25	-0.23745	-0.364756	4.89562	-17.165	12.9795	0.0592335	0.239596	0.0493612	0.116271	0.751303	3.51677	TRUE	PT_S1_G6PC+
VGLL3	0.9572	0.0428	3.10747	3.62609e-05	4.05513e-05	0	0.25	0.737111	0.557728	5.40283	-13.9403	17.6689	0.0528455	0.0694903	0.0383275	0.0418058	0.322681	0.411601	TRUE	PT_S1_G6PC+
CEACAM8	0.9572	0.0428	3.10747	9.25563e-06	5.03392e-06	0	0.25	0.945227	0.43408	6.14333	-16.3294	19.9732	0.0127758	0.0106905	0.0110337	0.0083481	0.0762037	0.0503045	TRUE	PT_S1_G6PC+
ANKRD2	0.957	0.043	3.1026	6.34239e-05	7.98542e-05	0	0.25	0.646135	0.538137	4.68718	-11.7745	13.7088	0.0876888	0.117313	0.0638792	0.0693587	0.67962	0.818979	TRUE	PT_S1_G6PC+
KNDC1	0.957	0.043	3.1026	3.45701e-05	6.07211e-05	0	0.25	-0.865146	-0.792345	4.78089	-12.6889	11.0114	0.0638792	0.0845609	0.0377468	0.0512672	0.473803	0.647938	TRUE	PT_S1_G6PC+
HECW1	0.957	0.043	3.1026	0.00152225	0.000536797	0	0.25	4.3603	4.04007	4.95372	-8.31606	20.0375	1.01626	0.546057	0.426249	0.192927	14.7601	5.40178	TRUE	PT_S1_G6PC+
SLC8A2	0.957	0.043	3.1026	2.90168e-05	3.13593e-05	0	0.25	0.590668	0.344186	6.84385	-16.9168	22.2956	0.0406504	0.0693515	0.0313589	0.0410132	0.25107	0.330428	TRUE	PT_S1_G6PC+
EBF1	0.957	0.043	3.1026	0.000166022	0.000737636	0	0.25	-0.041097	-0.0322137	5.40446	-16.621	14.779	0.187572	0.509399	0.120209	0.155556	1.80574	6.45366	TRUE	PT_S1_G6PC+
GRIN2A	0.957	0.043	3.1026	0.000265463	0.00018261	0	0.25	1.69669	1.12362	7.81435	-14.701	31.1101	0.376887	0.286418	0.175958	0.107893	2.73765	1.79116	TRUE	PT_S1_G6PC+
XKR4	0.957	0.043	3.1026	0.000181031	0.000283757	0	0.25	-0.0427385	-0.060986	6.49011	-16.0924	15.9637	0.247387	0.323803	0.118467	0.120442	1.45146	2.62836	TRUE	PT_S1_G6PC+
MAP3K15	0.957	0.043	3.1026	8.38375e-05	0.000215547	0	0.25	-0.728833	-0.79628	5.91187	-14.9893	13.0591	0.0905924	0.201059	0.0708479	0.115208	1.00429	2.37137	TRUE	PT_S1_G6PC+
PREX2	0.957	0.043	3.1026	9.53457e-05	0.00028692	0	0.25	0.0736013	0.13325	4.68798	-13.978	11.1116	0.127178	0.213126	0.0842044	0.103835	1.00202	2.69944	TRUE	PT_S1_G6PC+
ZFHX4	0.957	0.043	3.1026	6.3447e-05	6.0537e-05	0	0.25	0.935436	0.647426	5.13897	-11.3665	16.5837	0.0929153	0.0940614	0.0662021	0.0551592	0.672412	0.609113	TRUE	PT_S1_G6PC+
CRYAB	0.957	0.043	3.1026	0.00233927	0.00103438	0	0.25	2.75636	2.67284	4.60913	-11.1835	19.5518	1.1957	0.61654	0.38676	0.194669	25.4844	10.7204	TRUE	PT_S1_G6PC+
TWIST2	0.9568	0.0432	3.09775	3.81484e-05	3.21609e-05	0	0.25	0.169904	0.212588	5.45224	-14.6729	14.5639	0.0731707	0.0691862	0.0360046	0.0379761	0.382554	0.326871	TRUE	PT_S1_G6PC+
EDN2	0.9568	0.0432	3.09775	4.21645e-05	4.1648e-05	0	0.25	0.641691	0.543525	5.43248	-12.8506	16.9172	0.0656214	0.0790906	0.0499419	0.0485953	0.457222	0.465477	TRUE	PT_S1_G6PC+
SLCO2A1	0.9568	0.0432	3.09775	0.000180611	0.000775262	0	0.25	-0.205855	-0.24613	4.43622	-14.5191	11.6998	0.205574	0.448996	0.138211	0.161143	2.11301	6.50221	TRUE	PT_S1_G6PC+
TPO	0.9568	0.0432	3.09775	6.60078e-05	4.08521e-05	0	0.25	-0.211513	-0.291444	5.92693	-14.7327	14.9578	0.0911731	0.0859346	0.0650407	0.0448399	0.655589	0.381398	TRUE	PT_S1_G6PC+
CPA4	0.9568	0.0432	3.09775	1.39981e-05	1.2564e-05	0	0.25	0.999931	0.415855	7.11966	-16.2168	26.3529	0.014518	0.0261109	0.0133566	0.0174978	0.116443	0.129068	TRUE	PT_S1_G6PC+
GRIK5	0.9568	0.0432	3.09775	5.32943e-05	0.000124241	0	0.25	-0.584381	-0.846744	5.53148	-14.5595	12.8195	0.0441347	0.120118	0.0400697	0.0767954	0.473694	1.30851	TRUE	PT_S1_G6PC+
PTPRZ1	0.9568	0.0432	3.09775	6.80778e-05	4.45543e-05	0	0.25	1.29473	0.655581	7.33901	-15.1741	27.4609	0.0940767	0.0831083	0.0691057	0.0507477	0.761768	0.430444	TRUE	PT_S1_G6PC+
SCTR	0.9568	0.0432	3.09775	0.00029487	0.000365251	0	0.25	0.731259	0.400815	5.70375	-12.6422	19.2387	0.370499	0.46647	0.184669	0.159119	2.81613	3.81192	TRUE	PT_S1_G6PC+
COMP	0.9568	0.0432	3.09775	1.3329e-05	2.80563e-05	0	0.25	-0.236306	-0.188472	4.72772	-18.5303	16.0527	0.0238095	0.0304844	0.0191638	0.0211464	0.159916	0.266316	TRUE	PT_S1_G6PC+
COL26A1	0.9568	0.0432	3.09775	0.000133032	0.000156916	0	0.25	1.02865	0.485695	6.1928	-12.1915	23.0618	0.182346	0.273705	0.111498	0.106854	1.3148	1.67385	TRUE	PT_S1_G6PC+
RAD21L1	0.9568	0.0432	3.09775	4.71796e-05	3.02553e-05	0	0.25	1.20517	0.260807	7.16825	-17.2917	23.5801	0.0656214	0.0746534	0.0534262	0.0446024	0.411528	0.314053	TRUE	PT_S1_G6PC+
MGAT5B	0.9568	0.0432	3.09775	5.21404e-05	5.21191e-05	0	0.25	0.536675	0.435823	5.75054	-15.1786	15.6182	0.0650407	0.0927535	0.0470383	0.0504805	0.481887	0.500475	TRUE	PT_S1_G6PC+
CH25H	0.9568	0.0432	3.09775	9.23748e-06	4.27123e-05	0	0.25	-1.02631	-1.06739	5.6378	-15.4896	17.2459	0.0127758	0.030152	0.0110337	0.018896	0.087824	0.473386	TRUE	PT_S1_G6PC+
RETN	0.9568	0.0432	3.09775	2.32632e-06	1.03881e-05	0	0.25	0.281564	0.249588	5.50554	-16.8009	16.6798	0.0029036	0.0135347	0.0029036	0.00531999	0.0207122	0.140148	TRUE	PT_S1_G6PC+
AZGP1	0.9568	0.0432	3.09775	0.000581862	0.00023877	0	0.25	4.04969	4.26569	3.54645	-6.74701	15.7155	0.310104	0.153829	0.186411	0.0872573	5.39447	2.60433	TRUE	PT_S1_G6PC+
ADAMTS4	0.9568	0.0432	3.09775	3.53054e-05	3.69703e-05	0	0.25	-0.519782	-0.380494	5.10996	-15.5929	15.7925	0.054007	0.0607798	0.0406504	0.0379286	0.324066	0.401639	TRUE	PT_S1_G6PC+
IGSF21	0.9568	0.0432	3.09775	0.000258006	0.000147303	0	0.25	1.8559	1.55423	6.11167	-15.5496	20.9438	0.333333	0.270267	0.172474	0.0980902	2.36991	1.38588	TRUE	PT_S1_G6PC+
PRKCH	0.9568	0.0432	3.09775	0.000330129	0.00103619	0	0.25	-2.27242	-2.1837	4.51746	-13.3263	11.393	0.468641	0.918525	0.209059	0.25424	3.81147	10.8527	TRUE	PT_S1_G6PC+
LMNTD1	0.9568	0.0432	3.09775	0.00013653	8.35019e-05	0	0.25	0.779477	0.636559	7.04031	-16.8983	18.7206	0.178281	0.163818	0.113821	0.0811209	1.1647	0.859997	TRUE	PT_S1_G6PC+
FMNL1	0.9566	0.0434	3.09293	4.01857e-05	0.000190854	0	0.25	-1.32421	-1.47343	4.53755	-12.7608	11.6387	0.0511034	0.109903	0.0389082	0.0693468	0.431366	1.95191	TRUE	PT_S1_G6PC+
CACNG4	0.9566	0.0434	3.09293	6.07733e-05	4.0135e-05	0	0.25	2.00002	1.13846	7.53341	-14.5325	28.697	0.0743322	0.0780459	0.0598142	0.0448963	0.608663	0.399456	TRUE	PT_S1_G6PC+
TMEM108	0.9566	0.0434	3.09293	0.000144456	0.000137915	0	0.25	-0.290289	-0.209022	6.34473	-16.0143	14.7311	0.191057	0.215465	0.120209	0.0992777	1.49518	1.43454	TRUE	PT_S1_G6PC+
IFIT1B	0.9566	0.0434	3.09293	9.58731e-06	7.53348e-06	0	0.25	0.0680241	-0.0938406	5.28755	-11.8513	15.134	0.0139373	0.0124807	0.0116144	0.00993935	0.0823843	0.0725199	TRUE	PT_S1_G6PC+
CELF5	0.9566	0.0434	3.09293	4.64585e-05	4.67182e-05	0	0.25	0.710964	0.683353	4.67112	-12.3036	15.412	0.0691057	0.107016	0.0499419	0.0513503	0.442237	0.517459	TRUE	PT_S1_G6PC+
SERPINB9	0.9566	0.0434	3.09293	4.02003e-05	0.000323162	0	0.25	-1.29709	-1.44689	4.24331	-13.3227	12.6868	0.0360047	0.107394	0.0325203	0.0685156	0.500361	3.62465	TRUE	PT_S1_G6PC+
HAO2	0.9566	0.0434	3.09293	0.000698637	0.000298913	0	0.25	4.00707	3.86063	3.58666	-4.20378	18.1362	0.344947	0.182666	0.24971	0.11345	6.12449	2.87912	TRUE	PT_S1_G6PC+
MEDAG	0.9566	0.0434	3.09293	1.82652e-05	1.81942e-05	0	0.25	0.740976	0.613011	4.90669	-12.3277	13.7349	0.0191638	0.0316393	0.018583	0.0227881	0.128375	0.179969	TRUE	PT_S1_G6PC+
EGFL6	0.9566	0.0434	3.09293	1.65948e-05	1.27225e-05	0	0.25	-0.0890464	-0.413155	4.92424	-12.8882	13.2027	0.0255517	0.0239705	0.0203252	0.0181835	0.195162	0.129887	TRUE	PT_S1_G6PC+
LRRC3B	0.9566	0.0434	3.09293	4.75474e-05	3.13584e-05	0	0.25	1.9688	1.20738	7.39793	-14.1534	29.9333	0.0476191	0.0475147	0.0412311	0.0332885	0.357169	0.340999	TRUE	PT_S1_G6PC+
GFRA1	0.9566	0.0434	3.09293	0.00022612	0.000151081	0	0.25	1.66306	1.49029	5.6054	-12.0959	18.4502	0.335656	0.209902	0.167828	0.0939221	2.42006	1.44109	TRUE	PT_S1_G6PC+
LINC00514	0.9566	0.0434	3.09293	1.2008e-05	1.38958e-05	0	0.25	0.197412	0.0108385	4.82999	-13.7314	12.5134	0.029036	0.0332241	0.0150987	0.0168001	0.143542	0.140352	TRUE	PT_S1_G6PC+
ALDH3B2	0.9566	0.0434	3.09293	1.88286e-05	2.32766e-05	0	0.25	0.395938	0.180969	5.23955	-13.8872	15.4617	0.0267131	0.0493193	0.0220674	0.0301535	0.234521	0.221585	TRUE	PT_S1_G6PC+
MMP10	0.9566	0.0434	3.09293	5.64015e-06	2.62754e-06	0	0.25	2.10323	1.3215	6.90862	-14.3541	29.1022	0.00696864	0.00513888	0.00522648	0.00447093	0.0349643	0.0259123	TRUE	PT_S1_G6PC+
SEZ6L	0.9566	0.0434	3.09293	9.58398e-05	6.0859e-05	0	0.25	0.606601	0.61899	5.81686	-13.7556	15.7564	0.127178	0.116359	0.0911731	0.0610284	0.924492	0.591774	TRUE	PT_S1_G6PC+
PCK1	0.9566	0.0434	3.09293	0.00269149	0.001202	0	0.25	3.885	3.59238	3.93845	-6.7371	17.0252	1.11266	0.622874	0.466318	0.212485	23.8545	11.7434	TRUE	PT_S1_G6PC+
MSLN	0.9564	0.0436	3.08812	1.09511e-05	1.05978e-05	0	0.25	1.24654	1.25477	4.31716	-11.8805	17.0925	0.0168409	0.0220375	0.0139373	0.0144073	0.12234	0.117971	TRUE	PT_S1_G6PC+
CACNA1I	0.9564	0.0436	3.08812	7.2757e-05	5.15364e-05	0	0.25	0.172123	-0.0901284	5.96545	-16.2006	15.5678	0.117306	0.115591	0.0737515	0.0544527	0.718329	0.510165	TRUE	PT_S1_G6PC+
UMOD	0.9564	0.0436	3.08812	0.000344752	0.00245328	0	0.25	0.839856	0.953859	4.81985	-18.49	17.6347	0.170732	1.41523	0.10511	0.165917	4.97772	23.1888	TRUE	PT_S1_G6PC+
VWC2L	0.9564	0.0436	3.08812	4.76012e-05	5.21591e-05	0	0.25	0.570809	0.131734	6.75248	-12.8838	22.4607	0.0679443	0.0845893	0.0557491	0.0527189	0.544415	0.536969	TRUE	PT_S1_G6PC+
C1QL1	0.9564	0.0436	3.08812	2.75269e-05	2.45668e-05	0	0.25	1.88055	1.57446	5.80377	-11.7179	24.3747	0.0365854	0.0490766	0.029036	0.0357288	0.279029	0.267347	TRUE	PT_S1_G6PC+
NKAIN1	0.9564	0.0436	3.08812	7.84682e-05	4.64767e-05	0	0.25	1.08916	0.961249	6.76635	-14.6676	18.7534	0.116725	0.0935372	0.083043	0.0539361	0.829525	0.479768	TRUE	PT_S1_G6PC+
SLC6A20	0.9564	0.0436	3.08812	4.0395e-05	8.04093e-05	0	0.25	-0.021734	-0.118366	5.2021	-14.8371	15.8778	0.0522648	0.0947162	0.0464576	0.0552809	0.439697	0.794672	TRUE	PT_S1_G6PC+
TSHZ3	0.9564	0.0436	3.08812	7.65255e-05	0.000117555	0	0.25	-1.29008	-1.08301	4.70089	-13.5742	12.4638	0.11324	0.159171	0.0708479	0.0807349	0.698063	1.27403	TRUE	PT_S1_G6PC+
LAMC3	0.9564	0.0436	3.08812	0.000101952	9.1978e-05	0	0.25	1.17869	1.01952	5.34379	-15.0344	15.3771	0.144019	0.177235	0.0940767	0.0782887	1.12838	0.986992	TRUE	PT_S1_G6PC+
LAMA3	0.9564	0.0436	3.08812	0.000236122	0.000510481	0	0.25	0.056558	0.212867	6.59429	-19.0173	18.8476	0.376306	0.376454	0.171312	0.131147	2.60944	4.57242	TRUE	PT_S1_G6PC+
SLC28A1	0.9564	0.0436	3.08812	0.00154347	0.000694583	0	0.25	4.21133	3.56744	5.04246	-8.62436	24.6093	0.818817	0.503905	0.415215	0.203199	14.8485	7.04635	TRUE	PT_S1_G6PC+
ANGPT2	0.9564	0.0436	3.08812	0.00014015	0.000178311	0	0.25	-1.92867	-1.93488	4.96797	-13.668	13.0391	0.175958	0.15965	0.126016	0.0969621	1.36846	1.77925	TRUE	PT_S1_G6PC+
GRIN1	0.9564	0.0436	3.08812	2.82323e-05	2.07826e-05	0	0.25	1.08192	0.502863	6.56012	-16.3117	21.6425	0.0481998	0.0489749	0.0336818	0.0294855	0.298439	0.206427	TRUE	PT_S1_G6PC+
ZNF208	0.9564	0.0436	3.08812	5.71624e-05	0.000312677	0	0.25	-2.08854	-1.96097	4.19341	-15.0645	11.238	0.0470383	0.154965	0.033101	0.0937588	0.768309	3.1719	TRUE	PT_S1_G6PC+
COL6A6	0.9564	0.0436	3.08812	3.87426e-05	3.32606e-05	0	0.25	-0.564771	-0.265463	6.51289	-16.4079	15.5777	0.0499419	0.0503499	0.0360046	0.0340099	0.380672	0.339963	TRUE	PT_S1_G6PC+
PRR16	0.9562	0.0438	3.08333	5.67078e-05	8.04103e-05	0	0.25	0.612131	0.768679	5.81785	-17.5828	14.8746	0.0731708	0.0917542	0.058072	0.0532652	0.563088	0.789074	TRUE	PT_S1_G6PC+
DDC	0.9562	0.0438	3.08333	0.00139453	0.000399406	0	0.25	4.64283	4.89474	3.77687	-5.19952	16.4479	0.913475	0.364264	0.423345	0.159763	13.1137	4.0704	TRUE	PT_S1_G6PC+
SLC22A24	0.9562	0.0438	3.08333	0.00020459	0.000129032	0	0.25	3.46544	2.95853	5.78965	-11.6881	26.3512	0.138792	0.101064	0.110918	0.0653539	1.49653	1.2981	TRUE	PT_S1_G6PC+
NOS2	0.9562	0.0438	3.08333	3.05716e-05	2.6373e-05	0	0.25	0.754579	0.453007	5.72422	-14.3911	19.1045	0.054007	0.051665	0.0423926	0.0332558	0.427967	0.281247	TRUE	PT_S1_G6PC+
NLRP1	0.9562	0.0438	3.08333	5.69583e-05	0.000260788	0	0.25	-1.47512	-1.57794	4.33088	-15.3345	11.4631	0.0778165	0.162467	0.0569106	0.0972827	0.650156	2.665	TRUE	PT_S1_G6PC+
SCNN1G	0.9562	0.0438	3.08333	0.000107178	0.000313871	0	0.25	1.14168	0.986262	6.23631	-17.7544	21.9101	0.0772358	0.209786	0.0650407	0.0809042	1.41951	3.27528	TRUE	PT_S1_G6PC+
CCR7	0.9562	0.0438	3.08333	3.52668e-05	0.00027127	0	0.25	-1.23338	-1.01068	6.12809	-17.8939	15.8888	0.0528455	0.0972547	0.0377468	0.0593392	0.338936	2.22875	TRUE	PT_S1_G6PC+
CACNA1E	0.9562	0.0438	3.08333	0.00113641	0.000473905	0	0.25	3.61054	2.9705	7.53224	-14.2264	30.4696	0.802556	0.531747	0.313008	0.163607	10.8485	4.51614	TRUE	PT_S1_G6PC+
TNFRSF4	0.9562	0.0438	3.08333	7.62109e-06	5.0333e-05	0	0.25	-0.924007	-0.917666	4.53042	-14.4188	13.2067	0.00987224	0.0249028	0.00929152	0.0177471	0.094637	0.562287	TRUE	PT_S1_G6PC+
NPL	0.9562	0.0438	3.08333	0.00107126	0.000315073	0	0.25	3.0875	2.96928	2.4048	-3.10358	11.1504	0.58014	0.22713	0.36295	0.134819	11.091	3.28887	TRUE	PT_S1_G6PC+
CMA1	0.9562	0.0438	3.08333	1.79081e-06	1.29529e-06	0	0.25	0.827793	0.0284119	6.19253	-15.1287	26.0421	0.00232288	0.00252937	0.00232288	0.00211078	0.0145276	0.013715	TRUE	PT_S1_G6PC+
SEMG2	0.9562	0.0438	3.08333	1.5397e-06	1.30296e-06	0	0.25	2.29677	1.74569	5.36126	-11.7426	25.9314	0.00116144	0.00268672	0.00116144	0.00226218	0.0100015	0.0129251	TRUE	PT_S1_G6PC+
TPSAB1	0.9562	0.0438	3.08333	1.55815e-06	0.000175115	0	0.25	-0.426913	-0.427808	4.153	-21.8504	14.5155	0.00174216	0.0338706	0.00174216	0.00335171	0.00486141	0.845191	TRUE	PT_S1_G6PC+
LCK	0.9562	0.0438	3.08333	2.56477e-05	0.00037557	0	0.25	-1.25936	-0.980932	4.38342	-14.7292	11.2781	0.0354239	0.100932	0.0278746	0.0681623	0.246528	3.62934	TRUE	PT_S1_G6PC+
ADORA1	0.9562	0.0438	3.08333	0.000118311	6.18085e-05	0	0.25	2.19933	1.93371	5.12792	-10.0118	20.3228	0.157375	0.122699	0.0946574	0.0648789	1.07473	0.642651	TRUE	PT_S1_G6PC+
SYTL5	0.9562	0.0438	3.08333	5.77052e-05	3.84971e-05	0	0.25	1.25056	1.08966	4.71475	-11.7438	16.0945	0.0853659	0.053821	0.0557491	0.0378485	0.558913	0.388414	TRUE	PT_S1_G6PC+
TNFRSF8	0.9562	0.0438	3.08333	4.30473e-05	4.97948e-05	0	0.25	0.144609	0.222865	4.10542	-11.3669	10.117	0.0667828	0.096309	0.0371661	0.0497383	0.461098	0.505583	TRUE	PT_S1_G6PC+
TACR1	0.956	0.044	3.07857	6.30811e-05	0.000141654	0	0.25	-1.46601	-1.20287	6.319	-17.1761	14.5505	0.111498	0.14232	0.0609756	0.0792951	0.597105	1.35649	TRUE	PT_S1_G6PC+
RASGEF1C	0.956	0.044	3.07857	6.2431e-05	4.81917e-05	0	0.25	0.565676	0.304369	6.51163	-15.4479	17.7264	0.0853659	0.09923	0.0603949	0.0533424	0.643352	0.492274	TRUE	PT_S1_G6PC+
LRRC4B	0.956	0.044	3.07857	3.68959e-05	2.72564e-05	0	0.25	0.436348	0.349974	4.97546	-13.1157	12.8135	0.0516841	0.0537964	0.0389082	0.0316112	0.310942	0.283272	TRUE	PT_S1_G6PC+
PAMR1	0.956	0.044	3.07857	4.32819e-05	3.62172e-05	0	0.25	0.72762	0.594683	6.96299	-15.9714	22.9583	0.0499419	0.0582327	0.0423926	0.0381097	0.322231	0.364355	TRUE	PT_S1_G6PC+
CXCL14	0.956	0.044	3.07857	0.00398714	0.000983542	0	0.25	3.43837	3.51483	4.12183	-10.0234	18.1045	1.94831	0.538332	0.434959	0.15699	38.3811	9.28517	TRUE	PT_S1_G6PC+
C2CD4B	0.956	0.044	3.07857	4.32158e-06	2.67265e-05	0	0.25	-0.0279804	-0.0904846	3.94902	-13.9439	14.6265	0.00406504	0.036342	0.00406504	0.0189317	0.0646311	0.293515	TRUE	PT_S1_G6PC+
KCNK5	0.956	0.044	3.07857	0.00161375	0.000602503	0	0.25	3.56929	3.43583	3.81197	-6.19823	15.991	1.04181	0.551823	0.424506	0.189685	15.1699	5.97297	TRUE	PT_S1_G6PC+
WNK4	0.956	0.044	3.07857	8.68792e-05	0.000573337	0	0.25	-0.0968615	-0.223495	5.10917	-14.0526	15.0766	0.0598142	0.343181	0.0511034	0.150293	1.10504	6.19125	TRUE	PT_S1_G6PC+
UBASH3B	0.956	0.044	3.07857	0.000107692	0.000257356	0	0.25	-1.68764	-1.5154	4.44933	-14.3514	13.3754	0.165505	0.253366	0.102207	0.1175	1.10043	2.58325	TRUE	PT_S1_G6PC+
BOC	0.956	0.044	3.07857	5.55341e-05	0.000125382	0	0.25	-0.165754	-0.168101	4.72139	-13.6255	14.4919	0.0847852	0.15211	0.0644599	0.0801056	0.673882	1.27686	TRUE	PT_S1_G6PC+
SLC6A3	0.956	0.044	3.07857	2.92746e-05	1.97992e-05	0	0.25	1.00303	0.589299	6.16279	-14.8317	19.0624	0.0406504	0.0426275	0.0319396	0.027731	0.222521	0.207744	TRUE	PT_S1_G6PC+
CASR	0.956	0.044	3.07857	0.000340033	0.00160361	0	0.25	0.463437	0.320464	6.64486	-16.5184	17.6179	0.311265	0.901934	0.175958	0.222875	3.59512	16.7552	TRUE	PT_S1_G6PC+
PCYT1B	0.956	0.044	3.07857	3.4219e-05	2.16586e-05	0	0.25	1.15879	0.775742	6.00893	-12.8628	20.365	0.0371661	0.0366214	0.0336818	0.0266682	0.267807	0.229102	TRUE	PT_S1_G6PC+
ERG	0.956	0.044	3.07857	0.00010251	0.000357268	0	0.25	0.333921	0.410302	4.84237	-14.1712	14.1905	0.132985	0.265391	0.0847851	0.112186	1.08433	3.16335	TRUE	PT_S1_G6PC+
RHOH	0.956	0.044	3.07857	2.85818e-05	0.000383456	0	0.25	-1.73008	-1.59795	5.08992	-16.3897	14.6293	0.0470383	0.0943174	0.029036	0.0625336	0.431612	3.46872	TRUE	PT_S1_G6PC+
GSG1L	0.956	0.044	3.07857	0.000118281	7.34729e-05	0	0.25	0.649803	0.538263	7.02937	-15.697	17.5079	0.148664	0.144297	0.0894309	0.0677823	1.02811	0.762456	TRUE	PT_S1_G6PC+
ADGRG2	0.956	0.044	3.07857	3.30014e-05	4.78333e-05	0	0.25	-1.04204	-0.805287	6.1938	-15.7012	14.2315	0.0441347	0.0468971	0.0296167	0.033054	0.276151	0.468711	TRUE	PT_S1_G6PC+
MAGEA11	0.9558	0.0442	3.07382	6.62985e-06	3.38229e-06	0	0.25	1.95344	1.05025	7.03803	-15.1756	28.7775	0.00754936	0.00663212	0.00696864	0.00512702	0.0408003	0.0323693	TRUE	PT_S1_G6PC+
SULT1E1	0.9558	0.0442	3.07382	2.56536e-05	9.17322e-06	0	0.25	2.52149	2.41304	4.65798	-10.3041	14.9479	0.0307782	0.0162128	0.0278746	0.013962	0.234054	0.0960432	TRUE	PT_S1_G6PC+
KLK2	0.9558	0.0442	3.07382	8.97823e-06	6.36266e-06	0	0.25	0.597982	0.360763	4.77101	-12.2578	13.6255	0.0133566	0.0129291	0.0127758	0.00916451	0.0814881	0.0625589	TRUE	PT_S1_G6PC+
SPON1	0.9558	0.0442	3.07382	0.000192277	0.000240412	0	0.25	-0.698812	-0.661331	4.30458	-11.0969	10.6152	0.245644	0.335051	0.137631	0.126557	1.71496	2.4075	TRUE	PT_S1_G6PC+
RAPGEF5	0.9558	0.0442	3.07382	0.000117156	0.000648585	0	0.25	-1.37947	-1.39597	4.28754	-13.6793	10.2761	0.124855	0.368582	0.0795587	0.156174	1.12439	5.29039	TRUE	PT_S1_G6PC+
ATCAY	0.9558	0.0442	3.07382	2.21985e-05	2.09009e-05	0	0.25	-0.0954511	0.17853	4.35134	-12.2214	11.7072	0.024971	0.0342072	0.0226481	0.0221557	0.216992	0.21959	TRUE	PT_S1_G6PC+
COL5A3	0.9558	0.0442	3.07382	3.31137e-05	3.46321e-05	0	0.25	-0.0576305	0.0802097	4.51712	-12.9086	12.2749	0.0383275	0.061973	0.029036	0.0369965	0.293345	0.403421	TRUE	PT_S1_G6PC+
PALD1	0.9558	0.0442	3.07382	0.000124217	0.000167941	0	0.25	0.399696	0.360456	4.749	-13.1135	15.8893	0.18583	0.192353	0.12079	0.0931413	1.46136	1.72647	TRUE	PT_S1_G6PC+
DUSP4	0.9558	0.0442	3.07382	3.93533e-05	0.000111459	0	0.25	-1.25115	-1.22234	5.16762	-15.0051	14.1281	0.0563299	0.0936938	0.0447154	0.0586208	0.412496	1.12012	TRUE	PT_S1_G6PC+
WNT5B	0.9558	0.0442	3.07382	0.000229546	0.000223556	0	0.25	-0.647787	-0.448343	5.77656	-14.599	13.6012	0.304877	0.402122	0.166086	0.135823	2.39592	2.33557	TRUE	PT_S1_G6PC+
FAP	0.9558	0.0442	3.07382	4.87917e-05	3.17401e-05	0	0.25	0.957166	0.548057	6.49461	-14.8199	24.68	0.0574913	0.0479809	0.0481998	0.0337873	0.431908	0.296903	TRUE	PT_S1_G6PC+
KCNH1	0.9558	0.0442	3.07382	0.000160647	0.000162378	0	0.25	0.113431	-0.00640202	7.33503	-15.3347	18.7295	0.232868	0.250052	0.122532	0.107869	1.64317	1.62896	TRUE	PT_S1_G6PC+
ST8SIA6	0.9558	0.0442	3.07382	6.03611e-05	0.000123891	0	0.25	-1.64418	-1.40054	5.2728	-17.711	13.672	0.0818816	0.135468	0.0598142	0.0747381	0.534719	1.17382	TRUE	PT_S1_G6PC+
GNB3	0.9558	0.0442	3.07382	8.50922e-06	9.58929e-06	0	0.25	-0.61845	-0.655005	4.29893	-11.7797	11.3902	0.0087108	0.0162393	0.00696864	0.0110437	0.0663957	0.104403	TRUE	PT_S1_G6PC+
NR4A2	0.9558	0.0442	3.07382	0.000163698	0.000754944	0	0.25	-1.37941	-1.42402	3.72354	-13.3575	9.86707	0.167828	0.425403	0.117886	0.18345	1.88618	8.06046	TRUE	PT_S1_G6PC+
ARHGAP40	0.9558	0.0442	3.07382	7.48258e-05	7.12896e-05	0	0.25	1.18111	0.747868	6.0867	-13.5782	22.2737	0.101045	0.0950992	0.0749129	0.0565605	0.870256	0.69359	TRUE	PT_S1_G6PC+
GPR171	0.9558	0.0442	3.07382	1.1577e-05	0.000213066	0	0.25	-1.00217	-0.727959	4.86421	-15.8697	13.7088	0.0127758	0.0357068	0.0127758	0.0257034	0.12657	2.06269	TRUE	PT_S1_G6PC+
KIF26A	0.9556	0.0444	3.0691	3.19698e-05	5.01255e-05	0	0.25	0.299527	0.183187	4.48711	-12.7433	14.9286	0.0400697	0.098065	0.0348432	0.0530514	0.276708	0.537545	TRUE	PT_S1_G6PC+
DNAH11	0.9556	0.0444	3.0691	0.00022438	0.000146784	0	0.25	1.76061	1.56879	5.42711	-12.0695	17.3733	0.191057	0.193489	0.126016	0.0938301	1.90797	1.42332	TRUE	PT_S1_G6PC+
APBA2	0.9556	0.0444	3.0691	0.000116125	0.000146531	0	0.25	-1.0046	-0.771314	5.15472	-14.9852	14.37	0.286875	0.194953	0.108014	0.0914165	1.83419	1.74765	TRUE	PT_S1_G6PC+
NECTIN4	0.9556	0.0444	3.0691	1.73014e-05	3.26425e-05	0	0.25	-0.751353	-0.557515	4.60328	-14.249	12.8575	0.0168409	0.0619845	0.0156794	0.0347076	0.165479	0.338763	TRUE	PT_S1_G6PC+
BLK	0.9556	0.0444	3.0691	4.02395e-05	0.000116747	0	0.25	-0.0755447	-0.00520277	4.50768	-15.4714	12.5101	0.0511034	0.0729947	0.0400697	0.0442075	0.355107	0.975227	TRUE	PT_S1_G6PC+
SCUBE1	0.9556	0.0444	3.0691	0.000325065	0.000121516	0	0.25	1.85963	1.74353	4.33943	-11.1734	13.9164	0.44367	0.230691	0.208479	0.0927524	3.54824	1.28155	TRUE	PT_S1_G6PC+
ELF5	0.9556	0.0444	3.0691	4.70089e-05	4.87937e-05	0	0.25	0.705056	0.663165	5.15101	-14.3527	14.5692	0.06446	0.0727867	0.0481998	0.0447538	0.464663	0.536556	TRUE	PT_S1_G6PC+
FBLN1	0.9556	0.0444	3.0691	5.31349e-05	8.10291e-05	0	0.25	0.918232	0.704396	4.69391	-14.2827	17.5034	0.0766551	0.14956	0.0569106	0.0651283	0.520462	0.855667	TRUE	PT_S1_G6PC+
ADGRE2	0.9556	0.0444	3.0691	1.8263e-05	5.67603e-05	0	0.25	-0.881597	-0.920137	3.98086	-12.9117	11.4779	0.0267131	0.0441387	0.0209059	0.0301951	0.163696	0.637821	TRUE	PT_S1_G6PC+
PYY	0.9556	0.0444	3.0691	0.000133021	0.000116869	0	0.25	1.22496	1.27153	6.41845	-16.3511	16.5458	0.134727	0.139532	0.0958188	0.0740701	1.2757	1.18496	TRUE	PT_S1_G6PC+
RGS20	0.9556	0.0444	3.0691	5.31679e-05	4.1685e-05	0	0.25	0.000673423	-0.0803285	7.03588	-16.16	18.6849	0.0894309	0.0773543	0.0650407	0.0482272	0.670667	0.435359	TRUE	PT_S1_G6PC+
KCND2	0.9556	0.0444	3.0691	0.000140583	0.000116671	0	0.25	1.45397	0.908528	7.26258	-13.6824	26.596	0.204994	0.190502	0.116144	0.0869604	1.57741	1.13503	TRUE	PT_S1_G6PC+
PF4	0.9556	0.0444	3.0691	3.56901e-06	3.77399e-06	0	0.25	1.18025	1.16367	4.85924	-14.2423	15.8864	0.0058072	0.00462828	0.0058072	0.00408202	0.0261421	0.0421326	TRUE	PT_S1_G6PC+
DES	0.9556	0.0444	3.0691	6.66285e-06	2.08646e-05	0	0.25	0.651204	0.276216	5.1515	-18.6192	19.2835	0.00813008	0.0169787	0.00696864	0.0111447	0.0578276	0.21114	TRUE	PT_S1_G6PC+
FREM3	0.9556	0.0444	3.0691	4.49739e-05	3.5245e-05	0	0.25	-0.0641923	-0.14624	5.68333	-13.4093	16.3094	0.0598142	0.0651464	0.0447154	0.0419899	0.393157	0.35624	TRUE	PT_S1_G6PC+
APOM	0.9556	0.0444	3.0691	0.000864142	0.000296232	0	0.25	2.58551	2.75887	3.96978	-10.0647	14.4372	0.509292	0.232948	0.235772	0.111598	7.43357	2.91866	TRUE	PT_S1_G6PC+
XDH	0.9556	0.0444	3.0691	4.22251e-05	3.36748e-05	0	0.25	0.617331	0.386609	6.49151	-14.1507	20.9159	0.0586528	0.0574427	0.0429733	0.0371835	0.377353	0.361293	TRUE	PT_S1_G6PC+
KCNQ2	0.9556	0.0444	3.0691	3.70517e-05	3.12767e-05	0	0.25	0.385164	-0.0210342	5.5934	-15.9326	16.3574	0.0493612	0.0732641	0.0365854	0.0375991	0.32033	0.305236	TRUE	PT_S1_G6PC+
REG1B	0.9556	0.0444	3.0691	1.41277e-06	9.56452e-07	0	0.25	1.09341	0.592259	5.96963	-14.0958	23.5292	0.00174216	0.0018614	0.00174216	0.00160906	0.0109515	0.0100596	TRUE	PT_S1_G6PC+
ACTG2	0.9556	0.0444	3.0691	1.3439e-05	1.91395e-05	0	0.25	-0.39172	-0.334133	5.22028	-18.3013	13.8105	0.0209059	0.0296086	0.018583	0.0212621	0.174425	0.191343	TRUE	PT_S1_G6PC+
RNASE6	0.9556	0.0444	3.0691	1.28091e-05	9.22753e-05	0	0.25	-0.572321	-0.599199	4.63807	-18.322	17.0178	0.00464576	0.0376809	0.00406504	0.024412	0.0483476	0.965787	TRUE	PT_S1_G6PC+
S100A9	0.9556	0.0444	3.0691	5.94673e-05	0.00107719	0	0.25	0.194021	0.181633	6.04953	-21.3104	22.5346	0.0197445	0.33797	0.0110337	0.0401077	0.749192	8.77771	TRUE	PT_S1_G6PC+
MRVI1	0.9554	0.0446	3.0644	6.43078e-05	0.000135009	0	0.25	-0.74754	-0.635874	4.9582	-15.1621	12.9553	0.0842045	0.178339	0.0627178	0.0851613	0.697412	1.38454	TRUE	PT_S1_G6PC+
HLA-DRA	0.9554	0.0446	3.0644	0.000487072	0.00338388	0	0.25	-0.310136	-0.153567	4.95668	-17.5845	17.4725	0.1777	1.21526	0.111498	0.172279	5.83301	31.6421	TRUE	PT_S1_G6PC+
CCL4L2	0.9554	0.0446	3.0644	3.89727e-05	0.000524541	0	0.25	-0.315499	-0.114043	5.70468	-23.0594	22.2792	0.0133566	0.250955	0.0121951	0.0317537	0.551988	5.97884	TRUE	PT_S1_G6PC+
COL5A1	0.9554	0.0446	3.0644	0.00017711	0.000157794	0	0.25	0.0637193	-0.0883651	5.26817	-14.1219	13.61	0.2259	0.257215	0.130081	0.0999724	1.60317	1.49391	TRUE	PT_S1_G6PC+
PTPRQ	0.9554	0.0446	3.0644	0.000215551	0.000263393	0	0.25	2.50394	2.10232	6.8167	-16.8252	25.6673	0.171312	0.268546	0.126597	0.0801976	2.43144	2.69639	TRUE	PT_S1_G6PC+
SCN5A	0.9554	0.0446	3.0644	7.17458e-05	4.14874e-05	0	0.25	0.598407	0.25963	6.92254	-16.7498	17.9734	0.0911731	0.0837673	0.0662021	0.0484885	0.63444	0.395621	TRUE	PT_S1_G6PC+
DISP3	0.9554	0.0446	3.0644	3.43118e-05	2.53323e-05	0	0.25	0.29443	0.0592985	5.17574	-14.4557	14.346	0.0574913	0.0519381	0.0418118	0.031148	0.395006	0.243503	TRUE	PT_S1_G6PC+
SYNPR	0.9554	0.0446	3.0644	0.000129811	7.96066e-05	0	0.25	0.0222195	0.108175	7.23495	-16.7516	17.205	0.170732	0.156067	0.112079	0.0747648	1.30846	0.784133	TRUE	PT_S1_G6PC+
XIRP2	0.9554	0.0446	3.0644	9.27454e-05	6.86592e-05	0	0.25	1.03395	0.785697	7.12788	-14.9186	21.2871	0.12079	0.136355	0.0894309	0.0698812	0.869247	0.694958	TRUE	PT_S1_G6PC+
COL6A3	0.9554	0.0446	3.0644	5.08402e-05	9.39253e-05	0	0.25	-0.0119297	0.215823	4.60782	-15.3815	13.1744	0.0853659	0.0895521	0.0632985	0.0471258	0.592583	0.892789	TRUE	PT_S1_G6PC+
IKZF1	0.9554	0.0446	3.0644	5.26653e-05	0.000552308	0	0.25	-1.56667	-1.54189	4.72614	-15.2417	12.7083	0.078978	0.174348	0.0574913	0.101142	0.580855	5.60234	TRUE	PT_S1_G6PC+
MEGF10	0.9554	0.0446	3.0644	5.4671e-05	3.83745e-05	0	0.25	0.790308	0.278174	6.00196	-13.8025	20.9386	0.0638792	0.0804878	0.0470383	0.0474346	0.417197	0.380375	TRUE	PT_S1_G6PC+
FOXB1	0.9554	0.0446	3.0644	1.74555e-05	1.2616e-05	0	0.25	0.443456	0.522711	4.874	-11.928	12.4275	0.0272938	0.025446	0.0220674	0.0181034	0.23792	0.131138	TRUE	PT_S1_G6PC+
EYA4	0.9554	0.0446	3.0644	0.000101716	0.0002614	0	0.25	0.84967	0.330244	7.35389	-18.6062	25.3752	0.114402	0.273284	0.0876887	0.10018	1.12637	2.85503	TRUE	PT_S1_G6PC+
PLK5	0.9554	0.0446	3.0644	8.77739e-06	7.75904e-06	0	0.25	0.237391	0.308578	4.51306	-12.6656	11.594	0.0162602	0.0148588	0.0133566	0.0100967	0.103438	0.0799869	TRUE	PT_S1_G6PC+
AC099489.1	0.9552	0.0448	3.05971	0.000131841	0.000208674	0	0.25	-1.10012	-0.826004	5.63037	-13.7245	12.5844	0.162602	0.323084	0.100465	0.124815	1.21406	2.14717	TRUE	PT_S1_G6PC+
CYP19A1	0.9552	0.0448	3.05971	5.31e-05	3.29163e-05	0	0.25	1.62721	0.90273	8.39652	-17.1369	31.737	0.11324	0.0769156	0.0656214	0.042931	0.804002	0.351843	TRUE	PT_S1_G6PC+
CPA5	0.9552	0.0448	3.05971	1.71058e-05	3.84188e-05	0	0.25	-0.663978	-0.735696	4.92255	-14.638	12.4363	0.0243902	0.0875307	0.0203252	0.043593	0.144406	0.405215	TRUE	PT_S1_G6PC+
ZAN	0.9552	0.0448	3.05971	3.11002e-05	2.53996e-05	0	0.25	0.968758	0.869201	6.41955	-13.9285	19.5379	0.0418119	0.0457567	0.0296167	0.0293252	0.430606	0.27443	TRUE	PT_S1_G6PC+
LGMN	0.9552	0.0448	3.05971	0.0010408	0.000342912	0	0.25	2.41723	2.1899	2.0148	-3.90393	10.1406	0.637051	0.259587	0.365854	0.152181	11.8519	3.59803	TRUE	PT_S1_G6PC+
KCNK2	0.9552	0.0448	3.05971	0.00010538	5.4611e-05	0	0.25	2.34224	1.31825	8.92592	-16.0479	34.7226	0.142857	0.109857	0.0946574	0.0606395	1.0244	0.51959	TRUE	PT_S1_G6PC+
SDK2	0.9552	0.0448	3.05971	0.00018687	0.000167052	0	0.25	0.342327	0.270029	5.38147	-14.6525	14.5838	0.25842	0.314828	0.132985	0.11039	1.87064	1.76372	TRUE	PT_S1_G6PC+
F13A1	0.9552	0.0448	3.05971	0.000546902	0.000196364	0	0.25	3.30363	3.19141	3.27838	-7.16935	12.2735	0.382694	0.185105	0.236934	0.0948008	5.9688	2.1943	TRUE	PT_S1_G6PC+
TSGA10IP	0.9552	0.0448	3.05971	8.30595e-06	6.68123e-06	0	0.25	0.730961	0.498969	5.11927	-12.6578	17.2493	0.00754936	0.0140216	0.00638792	0.00967513	0.0435621	0.0628051	TRUE	PT_S1_G6PC+
MOXD1	0.9552	0.0448	3.05971	6.79742e-05	9.26776e-05	0	0.25	0.0327068	0.157953	5.22207	-15.1411	15.1303	0.105691	0.103557	0.0772358	0.0617172	0.745547	0.908687	TRUE	PT_S1_G6PC+
LY6H	0.9552	0.0448	3.05971	2.1979e-06	2.83837e-06	0	0.25	-0.103392	-0.27113	4.93414	-12.6995	13.9795	0.00174216	0.0039722	0.00174216	0.00298952	0.0136803	0.0281226	TRUE	PT_S1_G6PC+
DNAH12	0.9552	0.0448	3.05971	0.000149496	8.0698e-05	0	0.25	1.11278	0.982974	5.65	-12.5126	15.5831	0.199187	0.134941	0.124274	0.0756435	1.70225	0.865841	TRUE	PT_S1_G6PC+
ITGBL1	0.9552	0.0448	3.05971	9.69412e-05	0.000105355	0	0.25	-0.0914644	-0.119857	6.00502	-15.9738	16.1408	0.140534	0.164454	0.0911731	0.0791615	1.04267	0.998726	TRUE	PT_S1_G6PC+
GDF3	0.9552	0.0448	3.05971	9.48376e-06	6.50292e-06	0	0.25	0.946328	0.749433	5.13038	-15.4683	16.1894	0.00696864	0.0100285	0.00696864	0.00844607	0.0599773	0.065771	TRUE	PT_S1_G6PC+
CACNA1B	0.955	0.045	3.05505	0.000105729	7.13298e-05	0	0.25	0.973256	0.406438	7.31365	-14.7722	26.5232	0.163763	0.135651	0.0963995	0.0640447	1.08307	0.722273	TRUE	PT_S1_G6PC+
PCOLCE2	0.955	0.045	3.05505	0.000123913	6.78265e-05	0	0.25	1.42444	1.39797	4.49057	-11.6671	14.4109	0.142276	0.104027	0.106852	0.0636261	1.22657	0.75455	TRUE	PT_S1_G6PC+
CPA3	0.955	0.045	3.05505	1.35847e-05	2.60141e-05	0	0.25	-0.599146	-0.491797	5.49245	-19.2924	17.3219	0.0180023	0.026705	0.0162602	0.0144607	0.160318	0.306311	TRUE	PT_S1_G6PC+
WDR49	0.955	0.045	3.05505	5.55468e-05	5.06413e-05	0	0.25	-0.119303	0.0856562	5.40635	-13.4352	13.971	0.0783973	0.0725965	0.0481998	0.0428508	0.593597	0.477992	TRUE	PT_S1_G6PC+
CHST15	0.955	0.045	3.05505	7.16669e-05	0.000171021	0	0.25	-1.06406	-0.942891	4.8197	-13.9972	12.5158	0.119628	0.168887	0.0824623	0.0858471	0.942425	1.67255	TRUE	PT_S1_G6PC+
RAB44	0.955	0.045	3.05505	2.60322e-05	2.11244e-05	0	0.25	0.092177	-0.127754	5.6779	-14.0203	15.1271	0.0412311	0.0436636	0.0307782	0.0284702	0.239058	0.211668	TRUE	PT_S1_G6PC+
CRISP3	0.955	0.045	3.05505	4.52143e-06	2.62945e-06	0	0.25	1.32705	0.947389	5.79967	-13.1583	18.8713	0.00464576	0.00557824	0.00406504	0.00468171	0.0331468	0.0269567	TRUE	PT_S1_G6PC+
RGS2	0.955	0.045	3.05505	0.000104707	0.001356	0	0.25	-1.1392	-0.924209	5.07823	-15.2769	14.7802	0.0958189	0.401772	0.0737515	0.155339	1.18685	12.7674	TRUE	PT_S1_G6PC+
ZFR2	0.955	0.045	3.05505	3.53578e-05	3.58068e-05	0	0.25	-0.354842	-0.227602	4.30533	-13.9072	10.7955	0.0656214	0.0674511	0.0429733	0.0386916	0.433929	0.382949	TRUE	PT_S1_G6PC+
DIPK2B	0.955	0.045	3.05505	2.31479e-05	8.02716e-05	0	0.25	-0.155987	-0.0010376	4.69707	-15.3468	13.6232	0.0156794	0.0500533	0.0156794	0.0354438	0.149955	0.760663	TRUE	PT_S1_G6PC+
SLC5A12	0.955	0.045	3.05505	0.00383942	0.00134785	0	0.25	4.86608	4.72667	4.32857	-6.81584	17.1483	1.70208	0.752517	0.635308	0.21722	36.2948	13.4544	TRUE	PT_S1_G6PC+
EHD2	0.955	0.045	3.05505	2.36993e-05	5.45047e-05	0	0.25	-0.132263	-0.168138	3.99075	-11.2725	10.4381	0.0342625	0.0852981	0.0267131	0.0472683	0.292023	0.595283	TRUE	PT_S1_G6PC+
IGDCC3	0.955	0.045	3.05505	4.08183e-05	3.02937e-05	0	0.25	0.917555	0.810426	5.615	-14.1512	17.0132	0.0667828	0.0600553	0.047619	0.0368926	0.50376	0.311301	TRUE	PT_S1_G6PC+
COL4A6	0.955	0.045	3.05505	0.000136454	0.000217831	0	0.25	0.485374	0.236407	6.07681	-15.333	16.1506	0.15331	0.219682	0.103949	0.110048	1.37063	2.17346	TRUE	PT_S1_G6PC+
PTH2R	0.955	0.045	3.05505	0.0120087	0.00699613	0	0.25	2.56941	1.35974	7.26736	-15.3837	25.9078	3.99187	3.24331	0.62137	0.45781	100.508	67.9763	TRUE	PT_S1_G6PC+
RGSL1	0.9548	0.0452	3.0504	6.21846e-05	3.40171e-05	0	0.25	1.39602	1.11462	6.61081	-14.9681	20.3475	0.0853659	0.0659061	0.0598142	0.0409419	0.593347	0.327594	TRUE	PT_S1_G6PC+
GALNT8	0.9548	0.0452	3.0504	8.45383e-05	6.17301e-05	0	0.25	-0.173105	-0.116467	4.70979	-11.6576	11.5417	0.0969803	0.0872221	0.0743322	0.0547733	0.766136	0.606212	TRUE	PT_S1_G6PC+
NLGN4Y	0.9548	0.0452	3.0504	0.000328651	0.000526919	0	0.25	-0.0941678	-0.318292	5.56096	-13.1467	17.8557	0.170732	0.276691	0.111498	0.146246	3.26566	5.14153	TRUE	PT_S1_G6PC+
GBP5	0.9548	0.0452	3.0504	2.3812e-05	9.59382e-05	0	0.25	-0.448595	-0.438397	4.49255	-11.3479	13.643	0.0331011	0.0480878	0.0307782	0.0355151	0.28259	1.23231	TRUE	PT_S1_G6PC+
FBLN2	0.9548	0.0452	3.0504	5.00519e-05	6.00988e-05	0	0.25	0.0797834	-0.0197763	4.48976	-14.0412	11.6693	0.0691057	0.101855	0.0493612	0.0518936	0.484287	0.603848	TRUE	PT_S1_G6PC+
BPI	0.9548	0.0452	3.0504	9.72721e-05	4.44615e-05	0	0.25	1.98937	1.94248	4.2623	-11.173	14.9239	0.11266	0.0618814	0.0801394	0.0392319	0.811855	0.403145	TRUE	PT_S1_G6PC+
ADAMTS12	0.9548	0.0452	3.0504	0.000414081	0.000186774	0	0.25	2.44012	2.49925	5.04827	-9.59567	17.0417	0.536004	0.304215	0.224158	0.1182	4.13548	1.84993	TRUE	PT_S1_G6PC+
FOLR2	0.9548	0.0452	3.0504	9.46711e-06	2.4837e-05	0	0.25	1.04248	0.93084	4.43504	-14.7433	15.0778	0.00754936	0.0161029	0.00696864	0.0101026	0.0857827	0.291967	TRUE	PT_S1_G6PC+
ANGPT4	0.9548	0.0452	3.0504	2.14535e-05	2.06853e-05	0	0.25	0.868965	0.461865	6.32114	-15.72	19.7578	0.0360046	0.052493	0.0243902	0.0299398	0.204954	0.216695	TRUE	PT_S1_G6PC+
TSPEAR	0.9548	0.0452	3.0504	9.84341e-05	6.54826e-05	0	0.25	0.643809	0.461676	7.33163	-16.8188	17.0755	0.135889	0.135564	0.0876887	0.0658942	0.943927	0.624889	TRUE	PT_S1_G6PC+
PLXND1	0.9548	0.0452	3.0504	7.0903e-05	0.000205842	0	0.25	-0.744924	-0.763236	4.07328	-14.0658	11.1867	0.0917538	0.206089	0.068525	0.0987552	0.88993	2.16261	TRUE	PT_S1_G6PC+
WDFY4	0.9548	0.0452	3.0504	0.000385935	0.000201568	0	0.25	2.31198	2.33542	4.6302	-10.7093	15.2069	0.533101	0.2805	0.218931	0.112649	4.05877	2.01925	TRUE	PT_S1_G6PC+
ALS2CL	0.9548	0.0452	3.0504	9.35164e-05	0.00019104	0	0.25	-0.975158	-0.984516	4.59176	-14.3467	13.5651	0.0847852	0.174208	0.0586527	0.0907723	0.996345	1.96737	TRUE	PT_S1_G6PC+
ST18	0.9548	0.0452	3.0504	0.000589998	0.00021364	0	0.25	4.11316	3.65034	5.74881	-11.5713	26.0362	0.509872	0.268206	0.251452	0.116063	5.92627	2.10297	TRUE	PT_S1_G6PC+
PEX5L	0.9548	0.0452	3.0504	0.000101005	9.31589e-05	0	0.25	0.373216	0.38941	5.66333	-13.8566	14.607	0.117306	0.144222	0.0818815	0.0774753	0.927851	0.932932	TRUE	PT_S1_G6PC+
REN	0.9546	0.0454	3.04578	9.14097e-05	5.27387e-05	0	0.25	1.07725	1.06406	5.50284	-13.2242	18.1386	0.109175	0.0791076	0.0778165	0.0481886	0.954865	0.547383	TRUE	PT_S1_G6PC+
ADGRD2	0.9546	0.0454	3.04578	1.84368e-05	1.29732e-05	0	0.25	0.76965	0.508209	5.06575	-12.5656	14.0533	0.0226481	0.0263752	0.0197445	0.0173701	0.164439	0.122731	TRUE	PT_S1_G6PC+
TSKS	0.9546	0.0454	3.04578	1.60057e-05	1.71229e-05	0	0.25	-0.295294	-0.265447	4.25769	-12.3058	10.5386	0.0214866	0.0317608	0.0150987	0.0205585	0.133423	0.176576	TRUE	PT_S1_G6PC+
SGCG	0.9546	0.0454	3.04578	3.586e-05	2.82377e-05	0	0.25	0.0359705	0.0807848	5.56433	-14.0844	15.0078	0.0481998	0.0497234	0.0354239	0.0320891	0.258821	0.289551	TRUE	PT_S1_G6PC+
CALCR	0.9546	0.0454	3.04578	0.000113212	0.000327567	0	0.25	0.887094	0.375296	6.61671	-17.1268	26.649	0.110337	0.234933	0.087108	0.0983188	1.73603	3.52089	TRUE	PT_S1_G6PC+
GABBR2	0.9546	0.0454	3.04578	0.000195567	0.000117923	0	0.25	0.358832	0.233136	6.96075	-15.9158	15.8838	0.334494	0.238616	0.14518	0.094979	2.21009	1.15525	TRUE	PT_S1_G6PC+
AKAP12	0.9546	0.0454	3.04578	0.000611038	0.00141359	0	0.25	0.512357	0.320708	4.68998	-12.872	18.0697	0.358304	0.656851	0.18583	0.202379	5.45625	13.52	TRUE	PT_S1_G6PC+
FAM9B	0.9546	0.0454	3.04578	8.63152e-05	4.96718e-05	0	0.25	0.569257	0.441268	6.86897	-16.7458	17.1237	0.111498	0.0964046	0.07259	0.0574303	0.718453	0.510011	TRUE	PT_S1_G6PC+
ZNF804A	0.9546	0.0454	3.04578	0.000120465	0.000114633	0	0.25	0.898981	0.816257	5.70886	-13.3859	17.5774	0.136469	0.147702	0.0946574	0.0711786	1.34708	1.10295	TRUE	PT_S1_G6PC+
NPY	0.9546	0.0454	3.04578	2.18549e-05	1.08958e-05	0	0.25	3.16582	2.65936	6.78223	-12.8378	31.7757	0.0284553	0.0173202	0.0261324	0.0145973	0.213749	0.108092	TRUE	PT_S1_G6PC+
SLCO3A1	0.9544	0.0456	3.04117	0.000252921	0.00105851	0	0.25	-2.21068	-2.12593	4.1663	-12.677	12.123	0.370499	0.95154	0.157375	0.269912	2.43049	10.931	TRUE	PT_S1_G6PC+
ZNF98	0.9544	0.0456	3.04117	0.000120537	0.000343663	0	0.25	-0.00466565	-0.23145	4.93407	-11.688	11.9287	0.0911731	0.269569	0.0662021	0.133285	0.97971	3.70345	TRUE	PT_S1_G6PC+
CNR2	0.9544	0.0456	3.04117	2.36071e-05	5.47567e-05	0	0.25	-0.534438	-0.354244	4.11213	-13.6787	10.8733	0.0278746	0.0499871	0.024971	0.0310441	0.331269	0.517335	TRUE	PT_S1_G6PC+
PRSS57	0.9544	0.0456	3.04117	7.8121e-06	1.38414e-05	0	0.25	-0.890133	-0.88835	4.2167	-12.7578	10.3612	0.0087108	0.0168153	0.00813008	0.0114742	0.0456951	0.155497	TRUE	PT_S1_G6PC+
NKD2	0.9544	0.0456	3.04117	6.96756e-05	3.00835e-05	0	0.25	2.57223	2.57444	3.46586	-5.83185	12.91	0.0876888	0.049863	0.068525	0.0332113	0.695151	0.309385	TRUE	PT_S1_G6PC+
TSPAN32	0.9544	0.0456	3.04117	2.16976e-05	7.27199e-05	0	0.25	-1.39636	-1.42861	4.89783	-13.0701	11.8858	0.0307782	0.0786307	0.0272938	0.047871	0.224745	0.93412	TRUE	PT_S1_G6PC+
NFE2L3	0.9544	0.0456	3.04117	7.16556e-05	0.000198311	0	0.25	-1.9743	-2.30642	3.89049	-13.7259	9.50576	0.112079	0.141732	0.0836237	0.0887446	0.814285	1.98792	TRUE	PT_S1_G6PC+
SV2B	0.9544	0.0456	3.04117	7.50471e-05	6.90026e-05	0	0.25	0.570538	0.174898	6.54873	-15.2052	22.3988	0.12079	0.116767	0.0743322	0.0596509	0.725762	0.650952	TRUE	PT_S1_G6PC+
CD69	0.9544	0.0456	3.04117	5.40558e-05	0.00321703	0	0.25	-1.95567	-1.37857	5.90783	-19.7765	17.6753	0.0116144	0.511996	0.0110337	0.122333	0.531308	29.9609	TRUE	PT_S1_G6PC+
SLC27A2	0.9544	0.0456	3.04117	0.00171658	0.000627072	0	0.25	4.21325	4.40698	3.52584	-5.83436	13.659	0.831013	0.397852	0.45122	0.175328	15.3006	6.30698	TRUE	PT_S1_G6PC+
GPR139	0.9544	0.0456	3.04117	1.85674e-05	9.96226e-06	0	0.25	0.419236	0.172636	6.18272	-14.4485	15.9005	0.0243902	0.0187422	0.0191638	0.0134157	0.137895	0.0918326	TRUE	PT_S1_G6PC+
NR5A2	0.9544	0.0456	3.04117	5.20474e-05	8.71763e-05	0	0.25	-0.457307	-0.326877	5.37026	-15.1623	13.7035	0.0731708	0.117555	0.0598142	0.0623317	0.61229	0.874832	TRUE	PT_S1_G6PC+
FAM135B	0.9544	0.0456	3.04117	0.000472286	0.000247326	0	0.25	3.67927	2.75197	7.55679	-12.9049	33.7209	0.526713	0.292804	0.238095	0.120715	4.56181	2.41852	TRUE	PT_S1_G6PC+
KCNT2	0.9544	0.0456	3.04117	0.000305488	0.000273602	0	0.25	2.4264	1.336	7.41117	-13.1865	33.1801	0.309523	0.26435	0.167828	0.12005	3.09393	2.69162	TRUE	PT_S1_G6PC+
XYLT1	0.9544	0.0456	3.04117	0.000213913	0.000391014	0	0.25	-1.1789	-0.602541	5.22472	-16.617	12.3828	0.256678	0.383933	0.151568	0.139495	2.32588	3.83016	TRUE	PT_S1_G6PC+
ABCC9	0.9544	0.0456	3.04117	4.92204e-05	9.78274e-05	0	0.25	-0.564438	-0.546905	5.00161	-13.764	13.0102	0.0667828	0.100908	0.0493612	0.0572373	0.493436	0.990138	TRUE	PT_S1_G6PC+
MT1A	0.9544	0.0456	3.04117	2.63102e-05	3.08764e-05	0	0.25	1.24434	1.27126	5.00205	-17.7005	15.625	0.0272939	0.0402171	0.0261324	0.0254154	0.310268	0.287405	TRUE	PT_S1_G6PC+
UHRF1	0.9542	0.0458	3.03659	5.6594e-05	5.44524e-05	0	0.25	0.0124764	0.19538	4.28869	-12.0908	13.7444	0.0586527	0.105715	0.0447154	0.0583892	0.46834	0.581816	TRUE	PT_S1_G6PC+
FGFBP1	0.9542	0.0458	3.03659	3.16761e-06	5.586e-06	0	0.25	0.434308	0.142428	5.12958	-13.9491	16.9526	0.00522648	0.0118068	0.00522648	0.00985622	0.0441723	0.0605961	TRUE	PT_S1_G6PC+
OLFM1	0.9542	0.0458	3.03659	3.42628e-05	3.5754e-05	0	0.25	0.304235	-0.00435543	4.9322	-12.1354	18.416	0.0528455	0.0661464	0.043554	0.0402858	0.456582	0.332468	TRUE	PT_S1_G6PC+
PLA2G4A	0.9542	0.0458	3.03659	6.12038e-05	0.000105813	0	0.25	-0.396364	-0.303845	4.80757	-12.8358	12.8688	0.068525	0.113159	0.0557491	0.064493	0.540651	0.994637	TRUE	PT_S1_G6PC+
HHIPL1	0.9542	0.0458	3.03659	6.03362e-05	2.94787e-05	0	0.25	0.967571	0.700337	6.36369	-14.4328	19.3755	0.0766551	0.0560294	0.0679443	0.0359544	0.567339	0.279661	TRUE	PT_S1_G6PC+
LRFN2	0.9542	0.0458	3.03659	0.000186881	9.22103e-05	0	0.25	0.249966	0.223474	7.39887	-19.0223	18.0047	0.236933	0.192185	0.135308	0.0854345	1.62088	0.921011	TRUE	PT_S1_G6PC+
SLC44A5	0.9542	0.0458	3.03659	0.000157404	0.000153946	0	0.25	0.360065	0.280121	5.29927	-13.5371	15.5971	0.181184	0.218669	0.108595	0.100343	1.33221	1.63303	TRUE	PT_S1_G6PC+
H3F3B	0.9542	0.0458	3.03659	0.000864512	0.00744926	0	0.25	-1.32149	-1.25791	4.74102	-14.7316	15.1229	0.449477	1.74231	0.261324	0.415648	9.04785	67.6958	TRUE	PT_S1_G6PC+
MATK	0.9542	0.0458	3.03659	1.31716e-05	0.000126253	0	0.25	-1.12614	-0.980065	3.92646	-12.9317	9.71624	0.0197445	0.0413718	0.0174216	0.0315518	0.212936	1.4378	TRUE	PT_S1_G6PC+
HRH1	0.9542	0.0458	3.03659	7.96759e-05	0.000300939	0	0.25	-0.445085	-0.347356	5.00191	-16.7079	14.1412	0.122532	0.210108	0.0714286	0.0907782	0.917592	2.83095	TRUE	PT_S1_G6PC+
TEX11	0.9542	0.0458	3.03659	7.34996e-05	4.41076e-05	0	0.25	1.03337	0.897532	5.77644	-12.6695	16.4409	0.093496	0.0660635	0.0650407	0.0437147	0.640771	0.452925	TRUE	PT_S1_G6PC+
ITIH1	0.9542	0.0458	3.03659	1.13552e-05	7.02557e-06	0	0.25	1.03042	0.883262	5.14296	-12.8374	14.4461	0.0168409	0.016085	0.010453	0.0109012	0.0992384	0.0745986	TRUE	PT_S1_G6PC+
STC1	0.9542	0.0458	3.03659	6.46013e-05	0.000157415	0	0.25	0.579758	0.609904	4.24632	-13.9883	15.6741	0.0214866	0.0768789	0.0203252	0.0365541	0.520064	1.55597	TRUE	PT_S1_G6PC+
SHOX	0.9542	0.0458	3.03659	1.23077e-05	8.13667e-06	0	0.25	1.65661	0.974947	7.16556	-13.7884	27.4304	0.0139373	0.0138405	0.0139373	0.0104648	0.106758	0.0871989	TRUE	PT_S1_G6PC+
CD68	0.9542	0.0458	3.03659	0.000125282	0.000142211	0	0.25	1.40611	1.70593	4.06012	-12.7466	15.7339	0.0882695	0.0884343	0.0737515	0.0544734	1.25033	1.54096	TRUE	PT_S1_G6PC+
PLA2G2A	0.9542	0.0458	3.03659	3.8803e-06	3.15902e-06	0	0.25	1.18513	0.733956	5.33891	-13.9102	19.7384	0.00348432	0.00569996	0.00348432	0.00425718	0.0242113	0.0303961	TRUE	PT_S1_G6PC+
DPYSL3	0.9542	0.0458	3.03659	6.82017e-05	0.000113527	0	0.25	0.115353	0.0954962	5.07158	-15.3556	16.9458	0.0836237	0.120799	0.0609756	0.0670579	0.567474	1.01246	TRUE	PT_S1_G6PC+
NTN1	0.9542	0.0458	3.03659	0.000182621	0.000231201	0	0.25	-0.0253522	0.058341	6.10062	-16.0281	14.223	0.231707	0.300132	0.139954	0.122523	1.79526	2.49353	TRUE	PT_S1_G6PC+
EXOC3L2	0.9542	0.0458	3.03659	2.94424e-05	0.000133502	0	0.25	-0.00576496	0.309783	3.85208	-13.1904	9.67967	0.0243902	0.0854111	0.0209059	0.0535353	0.22237	1.35754	TRUE	PT_S1_G6PC+
RFPL4B	0.954	0.046	3.03202	1.65841e-06	1.25576e-06	0	0.25	1.04148	0.362997	5.58481	-12.0368	24.7825	0.00232288	0.00258875	0.00232288	0.00227109	0.0233492	0.0120429	TRUE	PT_S1_G6PC+
VAT1L	0.954	0.046	3.03202	0.000109418	0.000168449	0	0.25	0.0552442	0.017931	5.58315	-14.6607	13.5351	0.136469	0.229005	0.0940767	0.0997883	1.04899	1.73519	TRUE	PT_S1_G6PC+
MMP12	0.954	0.046	3.03202	5.61479e-06	6.3574e-06	0	0.25	1.34709	0.711587	5.43535	-11.8787	23.2513	0.00348432	0.0076949	0.00348432	0.00646592	0.031986	0.0665053	TRUE	PT_S1_G6PC+
TMPRSS6	0.954	0.046	3.03202	3.00482e-05	2.53902e-05	0	0.25	0.314969	0.104667	5.98128	-14.5182	14.8671	0.0441347	0.0599748	0.033101	0.0341613	0.267891	0.256525	TRUE	PT_S1_G6PC+
ADRB2	0.954	0.046	3.03202	8.08068e-05	0.000216118	0	0.25	-1.0305	-0.90969	5.11359	-13.2936	12.4785	0.107433	0.11303	0.0801394	0.0787281	0.786294	2.30361	TRUE	PT_S1_G6PC+
BNIP5	0.954	0.046	3.03202	2.66122e-05	1.30508e-05	0	0.25	0.957606	0.623913	5.66354	-14.5838	14.6015	0.0319396	0.031176	0.0261324	0.0214432	0.21783	0.13526	TRUE	PT_S1_G6PC+
FSTL4	0.954	0.046	3.03202	0.000713641	0.000498968	0	0.25	1.96485	1.32176	5.84678	-10.8246	20.8525	0.848432	0.569162	0.277584	0.180131	6.90824	4.74652	TRUE	PT_S1_G6PC+
RCSD1	0.954	0.046	3.03202	6.15194e-05	0.00028504	0	0.25	-1.33408	-1.38966	3.89126	-11.9742	9.71948	0.0731708	0.161589	0.0545877	0.10018	0.601706	3.20875	TRUE	PT_S1_G6PC+
HS3ST1	0.954	0.046	3.03202	0.000102418	0.000160249	0	0.25	-0.621769	-0.636544	4.02799	-11.2643	10.4321	0.134146	0.187617	0.097561	0.103624	0.9473	1.70068	TRUE	PT_S1_G6PC+
CNKSR2	0.954	0.046	3.03202	5.65971e-05	5.47557e-05	0	0.25	-0.362387	-0.143008	4.71336	-12.3407	12.8118	0.0725901	0.0606911	0.0557491	0.0420552	0.599429	0.522815	TRUE	PT_S1_G6PC+
CPZ	0.954	0.046	3.03202	2.52281e-05	1.52149e-05	0	0.25	2.3412	1.02799	8.28705	-16.8793	35.1935	0.0383275	0.0379363	0.0348432	0.0246257	0.306666	0.155963	TRUE	PT_S1_G6PC+
RADIL	0.954	0.046	3.03202	6.38706e-05	4.91905e-05	0	0.25	0.296762	0.362181	5.6006	-14.2411	15.3631	0.0865273	0.0928533	0.0638792	0.0517392	0.588264	0.488137	TRUE	PT_S1_G6PC+
SH2D4B	0.954	0.046	3.03202	5.67846e-05	4.18421e-05	0	0.25	0.0517283	-0.126879	6.68199	-16.8243	18.3472	0.0696864	0.0816631	0.0511034	0.0492752	0.499736	0.412089	TRUE	PT_S1_G6PC+
CCBE1	0.954	0.046	3.03202	0.000159995	0.000240777	0	0.25	0.168744	0.377163	5.41365	-15.7832	13.7584	0.174216	0.225578	0.110337	0.0979715	1.70684	2.22341	TRUE	PT_S1_G6PC+
TERT	0.954	0.046	3.03202	2.05109e-05	1.16769e-05	0	0.25	1.16999	0.623379	6.18026	-14.6762	20.3755	0.0307782	0.0244247	0.024971	0.0162479	0.1986	0.109668	TRUE	PT_S1_G6PC+
SYCP1	0.954	0.046	3.03202	3.04143e-05	1.95619e-05	0	0.25	0.784348	0.531799	5.79539	-12.7525	16.5745	0.0418119	0.0383522	0.0354239	0.0263031	0.2731	0.202457	TRUE	PT_S1_G6PC+
CYP2C8	0.954	0.046	3.03202	0.000100211	3.62463e-05	0	0.25	3.06008	2.47075	4.11877	-8.84397	18.0503	0.0516841	0.0267794	0.043554	0.0201785	0.741866	0.346609	TRUE	PT_S1_G6PC+
MRC1	0.954	0.046	3.03202	5.22986e-05	0.000120181	0	0.25	0.164053	0.15709	3.75348	-12.6693	11.4918	0.054007	0.114469	0.039489	0.0634094	0.546433	1.36662	TRUE	PT_S1_G6PC+
GPRC6A	0.9538	0.0462	3.02747	1.88164e-05	1.04364e-05	0	0.25	1.94789	1.7613	4.73919	-13.6444	17.7077	0.0284553	0.0166314	0.0267131	0.0133237	0.186406	0.0971757	TRUE	PT_S1_G6PC+
XCL1	0.9538	0.0462	3.02747	2.6034e-06	0.000102488	0	0.25	-1.5235	-1.1879	5.07968	-18.463	13.5105	0.00232288	0.024279	0.00232288	0.0119462	0.0398757	1.06925	TRUE	PT_S1_G6PC+
TTC6	0.9538	0.0462	3.02747	0.0001565	0.000100158	0	0.25	1.09398	0.449877	8.44343	-18.0114	27.2655	0.213124	0.198204	0.127178	0.0882577	1.50169	0.970911	TRUE	PT_S1_G6PC+
MROH9	0.9538	0.0462	3.02747	4.1506e-05	3.87517e-05	0	0.25	0.16593	0.0627036	6.81283	-16.7614	19.3154	0.0632985	0.0500264	0.0534262	0.0338348	0.482616	0.357639	TRUE	PT_S1_G6PC+
CCDC192	0.9538	0.0462	3.02747	0.00012341	0.000115204	0	0.25	0.321221	0.352316	6.22992	-14.7617	14.5136	0.198025	0.19557	0.102207	0.0935837	1.45004	1.14218	TRUE	PT_S1_G6PC+
GATA6	0.9538	0.0462	3.02747	5.41249e-05	7.35988e-05	0	0.25	0.0153637	0.198421	4.63314	-13.7182	12.3472	0.0754936	0.0927306	0.0557491	0.0529861	0.526329	0.764931	TRUE	PT_S1_G6PC+
COL9A1	0.9538	0.0462	3.02747	4.21202e-05	3.2692e-05	0	0.25	1.84301	1.145	6.28381	-13.8495	26.5171	0.0609756	0.0548097	0.0493612	0.0383858	0.436839	0.324378	TRUE	PT_S1_G6PC+
PLAUR	0.9538	0.0462	3.02747	9.76189e-05	0.000223668	0	0.25	-0.272609	-0.405452	4.44722	-14.6868	13.4763	0.119628	0.228653	0.0836237	0.101249	1.09205	2.71943	TRUE	PT_S1_G6PC+
CD207	0.9538	0.0462	3.02747	3.49701e-06	4.41997e-06	0	0.25	0.745959	0.681691	4.42107	-13.9974	13.2057	0.00348432	0.00660243	0.00348432	0.00452733	0.0134336	0.0454036	TRUE	PT_S1_G6PC+
DNAH10	0.9538	0.0462	3.02747	0.000132786	7.43649e-05	0	0.25	1.67747	1.49057	4.28061	-9.16252	14.5874	0.182346	0.131753	0.114402	0.0721137	1.55199	0.798421	TRUE	PT_S1_G6PC+
FAM131C	0.9538	0.0462	3.02747	6.79417e-05	0.000100552	0	0.25	0.0943094	0.220943	4.66207	-10.9156	13.896	0.109756	0.190814	0.0702671	0.0825281	0.668325	1.08543	TRUE	PT_S1_G6PC+
FLT3	0.9538	0.0462	3.02747	0.000143939	7.53049e-05	0	0.25	1.53319	1.38381	4.26281	-11.0151	14.2973	0.156794	0.0991571	0.117886	0.0613817	1.52748	0.768893	TRUE	PT_S1_G6PC+
SPEG	0.9538	0.0462	3.02747	5.00269e-05	4.47564e-05	0	0.25	0.0760776	-0.120371	4.93675	-13.3968	13.0853	0.0766551	0.0875369	0.0522648	0.0486458	0.540877	0.454343	TRUE	PT_S1_G6PC+
KCNC2	0.9538	0.0462	3.02747	3.84103e-05	2.65811e-05	0	0.25	0.760012	0.35646	6.62452	-14.8802	18.9938	0.0603949	0.0563416	0.0481998	0.0363879	0.438277	0.276433	TRUE	PT_S1_G6PC+
CNTNAP4	0.9538	0.0462	3.02747	7.11017e-05	5.30627e-05	0	0.25	0.490224	0.500579	6.45174	-15.5231	15.9466	0.0946574	0.106375	0.0679443	0.0563794	0.651889	0.537017	TRUE	PT_S1_G6PC+
MUC19	0.9538	0.0462	3.02747	6.0326e-05	4.47279e-05	0	0.25	0.95364	0.988141	5.56217	-12.4856	17.1004	0.07259	0.073443	0.0499419	0.0463539	0.588355	0.454669	TRUE	PT_S1_G6PC+
SLC38A1	0.9536	0.0464	3.02294	0.000126311	0.000918421	0	0.25	-2.21751	-2.38289	3.0198	-11.1322	8.22774	0.0987225	0.417947	0.0754936	0.208302	1.62317	9.01027	TRUE	PT_S1_G6PC+
CDH20	0.9536	0.0464	3.02294	0.000126525	9.36588e-05	0	0.25	-0.223759	0.071075	5.59696	-13.2738	13.3189	0.135889	0.137602	0.0876887	0.0766589	0.993229	0.957301	TRUE	PT_S1_G6PC+
ELAVL3	0.9536	0.0464	3.02294	2.8039e-05	2.90421e-05	0	0.25	0.226511	0.132899	5.07861	-14.7108	14.2341	0.0441347	0.0627687	0.0336818	0.0382968	0.303701	0.307746	TRUE	PT_S1_G6PC+
OLFM4	0.9536	0.0464	3.02294	1.35377e-05	2.2079e-05	0	0.25	1.20085	1.16842	4.57788	-12.2973	16.5133	0.00987224	0.0343202	0.00813008	0.0235659	0.0855258	0.240509	TRUE	PT_S1_G6PC+
CHRNG	0.9536	0.0464	3.02294	1.2833e-05	1.14249e-05	0	0.25	-0.104068	-0.200282	4.98189	-12.9877	13.1073	0.014518	0.0196327	0.0110337	0.0129764	0.124237	0.114337	TRUE	PT_S1_G6PC+
PID1	0.9536	0.0464	3.02294	0.000149109	0.000227844	0	0.25	0.364997	0.341004	4.83512	-14.1786	13.7527	0.185249	0.222322	0.11324	0.0962318	1.80815	2.21633	TRUE	PT_S1_G6PC+
HES5	0.9536	0.0464	3.02294	4.45934e-06	7.93746e-06	0	0.25	0.0398225	-0.254099	5.1005	-12.3704	15.4448	0.00522648	0.018662	0.00522648	0.0142114	0.0294322	0.0802356	TRUE	PT_S1_G6PC+
ARHGAP23	0.9536	0.0464	3.02294	9.45426e-05	0.000140335	0	0.25	-0.346479	-0.348589	4.88622	-13.5948	12.0625	0.119048	0.21371	0.0818815	0.095359	0.860181	1.48673	TRUE	PT_S1_G6PC+
SFRP2	0.9536	0.0464	3.02294	5.89975e-06	1.21366e-05	0	0.25	0.479559	0.193867	4.83049	-14.9837	15.8293	0.00696864	0.014657	0.00638792	0.0107201	0.0652124	0.117504	TRUE	PT_S1_G6PC+
FBP1	0.9536	0.0464	3.02294	0.00223414	0.00074296	0	0.25	3.04677	3.17909	2.76908	-4.25831	11.8187	1.09988	0.470396	0.455285	0.193307	20.5233	7.40236	TRUE	PT_S1_G6PC+
PDZD2	0.9536	0.0464	3.02294	0.00437094	0.00195224	0	0.25	2.88389	2.35367	5.27179	-9.73557	23.0617	2.2137	1.44128	0.598722	0.320482	42.3913	20.0511	TRUE	PT_S1_G6PC+
CPT1C	0.9536	0.0464	3.02294	2.18266e-05	2.59396e-05	0	0.25	-0.197776	-0.132258	4.2169	-11.7445	10.8089	0.0267131	0.0440138	0.0220674	0.0286959	0.233153	0.264158	TRUE	PT_S1_G6PC+
LOXHD1	0.9536	0.0464	3.02294	9.09375e-05	7.24898e-05	0	0.25	1.07486	0.660844	6.60005	-14.3557	19.8411	0.139373	0.122163	0.0882695	0.0674736	0.907863	0.709896	TRUE	PT_S1_G6PC+
CADPS	0.9536	0.0464	3.02294	0.000172776	0.000117594	0	0.25	0.165581	0.0976253	6.17846	-14.3498	15.5042	0.21022	0.204732	0.12892	0.088424	1.57086	1.08192	TRUE	PT_S1_G6PC+
MEGF11	0.9536	0.0464	3.02294	0.000264404	0.000220771	0	0.25	0.233663	0.300036	5.68316	-14.6186	14.1634	0.399535	0.379175	0.179443	0.12591	2.86653	2.30713	TRUE	PT_S1_G6PC+
PROX1	0.9536	0.0464	3.02294	4.12766e-05	0.000169988	0	0.25	-0.15444	-0.15481	4.76824	-13.9232	13.5951	0.0522648	0.167567	0.0429733	0.0871652	0.413607	1.71359	TRUE	PT_S1_G6PC+
GREB1L	0.9536	0.0464	3.02294	0.000130241	0.0001253	0	0.25	-0.352358	-0.260111	5.8575	-13.9517	14.1781	0.17712	0.176651	0.103949	0.0904873	1.38418	1.29041	TRUE	PT_S1_G6PC+
PLA2G2D	0.9534	0.0466	3.01843	4.74337e-06	4.66656e-06	0	0.25	0.0769501	0.0448418	4.7682	-13.514	13.0107	0.00638792	0.00882604	0.00522648	0.00702404	0.036409	0.0482818	TRUE	PT_S1_G6PC+
SNCAIP	0.9534	0.0466	3.01843	0.0001129	0.000105268	0	0.25	0.388298	0.0838871	6.23656	-15.6872	20.7001	0.145761	0.139144	0.102787	0.0793396	1.1108	1.00733	TRUE	PT_S1_G6PC+
SLC35F1	0.9534	0.0466	3.01843	0.000153848	0.000176142	0	0.25	-0.502632	-0.432837	6.02087	-15.1202	14.6471	0.20151	0.232039	0.118467	0.102606	1.36116	1.67495	TRUE	PT_S1_G6PC+
DGKK	0.9534	0.0466	3.01843	5.83053e-05	2.49519e-05	0	0.25	0.736019	0.638676	5.3511	-14.3924	14.6377	0.0772358	0.0445636	0.0592334	0.0312549	0.564155	0.252142	TRUE	PT_S1_G6PC+
COL8A2	0.9534	0.0466	3.01843	4.65243e-05	2.8409e-05	0	0.25	0.598147	0.220756	5.82154	-13.7446	19.8258	0.0487805	0.0606608	0.0377468	0.0366046	0.400395	0.28649	TRUE	PT_S1_G6PC+
ZNF730	0.9534	0.0466	3.01843	2.05457e-05	3.08009e-05	0	0.25	-0.442275	-0.582707	5.44274	-13.8879	16.1779	0.0197445	0.0386995	0.0162602	0.0278231	0.158206	0.312981	TRUE	PT_S1_G6PC+
DNAH2	0.9534	0.0466	3.01843	8.8135e-05	7.47634e-05	0	0.25	0.327566	0.224239	5.13701	-13.0136	13.5944	0.117886	0.150416	0.0836237	0.0753764	0.825029	0.769558	TRUE	PT_S1_G6PC+
KRT80	0.9534	0.0466	3.01843	3.96854e-05	4.2805e-05	0	0.25	0.690039	0.566329	5.02978	-12.1224	15.6349	0.0702672	0.0868746	0.047619	0.0479482	0.463657	0.464637	TRUE	PT_S1_G6PC+
NDST3	0.9534	0.0466	3.01843	7.16458e-05	9.19598e-05	0	0.25	-0.0407611	-0.252584	6.00499	-13.4438	17.9971	0.0981417	0.118403	0.0731707	0.0720454	0.735142	0.937431	TRUE	PT_S1_G6PC+
CYTH4	0.9534	0.0466	3.01843	4.44316e-05	9.3069e-05	0	0.25	-0.0744488	-0.0387344	3.63627	-10.6291	9.56975	0.0603949	0.0636983	0.0452962	0.0441957	0.511137	1.17732	TRUE	PT_S1_G6PC+
GNLY	0.9534	0.0466	3.01843	3.08764e-05	0.00336813	0	0.25	-1.25188	-0.594426	6.70169	-22.931	19.6792	0.0301974	0.476523	0.0220674	0.0816078	0.62848	39.0969	TRUE	PT_S1_G6PC+
ZBED2	0.9534	0.0466	3.01843	7.11821e-06	3.91636e-06	0	0.25	0.735217	0.564715	4.99587	-11.6199	14.7357	0.0121951	0.00736241	0.0116144	0.00613639	0.0778986	0.046794	TRUE	PT_S1_G6PC+
KCNH8	0.9534	0.0466	3.01843	0.00010426	0.000122702	0	0.25	-0.236071	-0.227562	6.05603	-15.0745	16.0213	0.139373	0.156937	0.0865273	0.0799037	1.03025	1.1632	TRUE	PT_S1_G6PC+
CPNE5	0.9534	0.0466	3.01843	0.000156763	0.000177704	0	0.25	-0.695425	-0.558164	4.8254	-13.473	12.1102	0.190476	0.265279	0.116144	0.111458	1.45324	1.78367	TRUE	PT_S1_G6PC+
IL7R	0.9534	0.0466	3.01843	4.77062e-05	0.00128398	0	0.25	-0.80474	-0.55971	5.19004	-15.9539	17.7023	0.0307782	0.259614	0.0278746	0.0778226	0.328446	10.7549	TRUE	PT_S1_G6PC+
PLPPR1	0.9534	0.0466	3.01843	0.00188906	0.00078658	0	0.25	3.72667	2.57167	5.14188	-10.0834	20.6623	1.00988	0.592354	0.434379	0.235979	18.3475	8.25225	TRUE	PT_S1_G6PC+
PLEK	0.9534	0.0466	3.01843	2.47301e-05	0.000293786	0	0.25	-1.1052	-0.949263	5.1908	-16.0783	15.5964	0.0255517	0.0917334	0.0197445	0.0552542	0.361483	3.13763	TRUE	PT_S1_G6PC+
AGXT2	0.9534	0.0466	3.01843	0.0027771	0.000868605	0	0.25	5.26562	5.13938	4.46953	-6.37482	18.8299	1.21545	0.49098	0.562718	0.19751	26.1172	8.47802	TRUE	PT_S1_G6PC+
C14orf132	0.9534	0.0466	3.01843	2.94143e-05	6.08361e-05	0	0.25	-1.00699	-1.04419	4.47708	-13.4081	11.5364	0.0476191	0.0854766	0.0383275	0.05043	0.353806	0.654233	TRUE	PT_S1_G6PC+
CD5L	0.9534	0.0466	3.01843	2.09076e-05	1.50094e-05	0	0.25	0.745569	0.566895	5.1655	-12.8266	18.42	0.0267131	0.0261053	0.0232288	0.0195818	0.18564	0.155998	TRUE	PT_S1_G6PC+
NSG2	0.9534	0.0466	3.01843	0.000154736	7.66933e-05	0	0.25	1.8194	1.15363	7.04737	-13.8854	25.7736	0.175377	0.14315	0.114402	0.0729687	1.24161	0.732417	TRUE	PT_S1_G6PC+
KCNB2	0.9534	0.0466	3.01843	0.000128582	9.85878e-05	0	0.25	0.725745	0.367216	7.41613	-14.9923	23.2374	0.207317	0.172887	0.110337	0.0816671	1.37038	1.02974	TRUE	PT_S1_G6PC+
PAK5	0.9532	0.0468	3.01394	0.000144375	0.000109971	0	0.25	0.957061	0.527315	5.64353	-13.1215	19.4728	0.189895	0.163986	0.118467	0.0872246	1.46946	1.13815	TRUE	PT_S1_G6PC+
KCNN1	0.9532	0.0468	3.01394	3.66461e-05	3.88533e-05	0	0.25	-0.510816	-0.427141	4.07731	-13.0787	14.469	0.0563299	0.0747632	0.0412311	0.0425866	0.33774	0.407038	TRUE	PT_S1_G6PC+
CHST9	0.9532	0.0468	3.01394	0.000238241	0.000234981	0	0.25	0.921789	0.349729	6.54924	-13.8705	20.2436	0.324041	0.298092	0.173055	0.133682	2.53741	2.41007	TRUE	PT_S1_G6PC+
EREG	0.9532	0.0468	3.01394	1.79239e-05	7.31767e-05	0	0.25	0.287865	0.176741	4.34671	-14.6925	13.5193	0.0162602	0.0654324	0.0162602	0.0288829	0.194089	0.80025	TRUE	PT_S1_G6PC+
FAM43A	0.9532	0.0468	3.01394	2.02228e-05	0.000109749	0	0.25	-1.4926	-1.72757	3.5237	-12.409	11.2466	0.0203252	0.0810405	0.0162602	0.0576886	0.148942	1.29305	TRUE	PT_S1_G6PC+
VWA2	0.9532	0.0468	3.01394	6.72852e-05	5.79763e-05	0	0.25	0.131344	-0.00688744	6.09924	-14.9084	18.0966	0.108014	0.115962	0.0783972	0.0643505	0.817628	0.613537	TRUE	PT_S1_G6PC+
CNTNAP1	0.9532	0.0468	3.01394	2.86153e-05	3.548e-05	0	0.25	-0.855556	-0.668775	4.41062	-11.5896	10.9559	0.0354239	0.0486067	0.0301974	0.0323682	0.23203	0.379464	TRUE	PT_S1_G6PC+
KCNN3	0.9532	0.0468	3.01394	0.000179955	0.000354225	0	0.25	-0.700095	-0.780667	5.45905	-14.9718	14.914	0.229965	0.432501	0.140534	0.165169	1.76376	3.61876	TRUE	PT_S1_G6PC+
SMOC2	0.9532	0.0468	3.01394	0.000120567	0.000123587	0	0.25	0.865053	0.662181	5.68909	-14.6433	16.0908	0.223577	0.245816	0.112079	0.0927821	1.35133	1.25251	TRUE	PT_S1_G6PC+
CAMK2B	0.9532	0.0468	3.01394	0.000230805	0.000117438	0	0.25	2.42343	2.00956	4.78367	-9.79916	19.91	0.271196	0.202777	0.163182	0.0963001	2.27531	1.27272	TRUE	PT_S1_G6PC+
SCNN1B	0.9532	0.0468	3.01394	9.71088e-05	0.000210998	0	0.25	0.556925	0.639877	4.75182	-15.9429	12.1766	0.106272	0.186594	0.0754936	0.079874	1.45856	2.19123	TRUE	PT_S1_G6PC+
GRIN3B	0.9532	0.0468	3.01394	2.75755e-05	2.33907e-05	0	0.25	0.280708	-0.0513258	5.0634	-12.5034	14.9094	0.0505227	0.0483722	0.0307782	0.0302307	0.309885	0.249902	TRUE	PT_S1_G6PC+
C1QB	0.9532	0.0468	3.01394	2.41863e-05	0.000138658	0	0.25	0.0618916	0.0982842	5.14221	-18.4137	19.6088	0.0127758	0.0756502	0.0127758	0.020042	0.322353	1.58068	TRUE	PT_S1_G6PC+
AIPL1	0.9532	0.0468	3.01394	2.4037e-05	1.92544e-05	0	0.25	0.212477	-0.0448394	4.98948	-13.8385	14.7947	0.0284553	0.0399584	0.0255517	0.0269502	0.183113	0.189315	TRUE	PT_S1_G6PC+
CHST8	0.9532	0.0468	3.01394	0.000110517	5.42984e-05	0	0.25	2.00385	1.06377	7.46884	-14.5035	27.8476	0.179442	0.118147	0.108595	0.0617201	1.16029	0.568102	TRUE	PT_S1_G6PC+
FBN2	0.9532	0.0468	3.01394	0.000137818	9.34738e-05	0	0.25	0.858429	0.730103	5.47526	-12.4597	16.501	0.21835	0.168873	0.119048	0.0802035	1.34091	0.961534	TRUE	PT_S1_G6PC+
PCK2	0.9532	0.0468	3.01394	0.00070548	0.000266018	0	0.25	2.63876	2.7983	2.43705	-4.81329	11.2996	0.479094	0.248517	0.283391	0.139002	6.28966	2.72026	TRUE	PT_S1_G6PC+
INSYN2A	0.9532	0.0468	3.01394	5.13107e-05	0.000120496	0	0.25	-0.934374	-0.867693	6.45393	-15.858	15.9017	0.0853659	0.100576	0.0493612	0.0689609	0.483264	1.16785	TRUE	PT_S1_G6PC+
CCDC33	0.9532	0.0468	3.01394	0.000257074	0.000114706	0	0.25	2.50408	1.52204	6.69138	-12.3101	26.98	0.388501	0.276454	0.181765	0.0986572	2.93709	1.23564	TRUE	PT_S1_G6PC+
PDGFRB	0.953	0.047	3.00947	7.23495e-05	0.000117325	0	0.25	-0.514978	-0.439231	4.80267	-14.8972	12.7595	0.0882695	0.142692	0.0662021	0.0754832	0.760382	1.32981	TRUE	PT_S1_G6PC+
EFCAB3	0.953	0.047	3.00947	3.34081e-05	1.69221e-05	0	0.25	1.06333	0.986892	4.95762	-12.061	12.5593	0.039489	0.0283972	0.0325203	0.0200004	0.320986	0.171859	TRUE	PT_S1_G6PC+
CADM3	0.953	0.047	3.00947	3.57131e-05	2.55268e-05	0	0.25	1.62683	0.725305	7.16979	-14.6613	27.8009	0.0418119	0.041562	0.0365854	0.0304652	0.326209	0.23942	TRUE	PT_S1_G6PC+
CYP4F22	0.953	0.047	3.00947	1.59264e-05	1.71726e-05	0	0.25	-0.36426	-0.257513	4.02519	-11.1463	10.5605	0.0238095	0.0284446	0.0214866	0.0193265	0.162364	0.189205	TRUE	PT_S1_G6PC+
SYT14	0.953	0.047	3.00947	0.000122023	9.41999e-05	0	0.25	1.83557	1.11468	5.68966	-10.488	23.1813	0.144019	0.117913	0.097561	0.0687828	1.14247	0.969359	TRUE	PT_S1_G6PC+
CRISPLD2	0.953	0.047	3.00947	0.000137799	0.000235444	0	0.25	0.410963	0.508764	4.98583	-18.8169	15.777	0.229384	0.252746	0.121951	0.0973926	1.62964	2.54604	TRUE	PT_S1_G6PC+
C12orf42	0.953	0.047	3.00947	8.82738e-05	8.192e-05	0	0.25	-0.0721663	-0.0462279	4.86514	-14.0483	12.4437	0.130662	0.107463	0.0853659	0.0625959	0.846091	0.838543	TRUE	PT_S1_G6PC+
CA8	0.953	0.047	3.00947	0.000108866	0.000473889	0	0.25	-0.160162	0.0519938	5.31961	-20.8687	15.0982	0.0627178	0.242396	0.0557491	0.0919033	0.870237	4.26463	TRUE	PT_S1_G6PC+
SAMD3	0.953	0.047	3.00947	0.000187414	0.000324808	0	0.25	-0.192035	-0.110977	4.29789	-12.385	13.0985	0.224738	0.185074	0.139373	0.106281	1.70698	3.39041	TRUE	PT_S1_G6PC+
LY9	0.953	0.047	3.00947	1.62587e-05	0.000200631	0	0.25	-1.15821	-0.888056	4.61088	-15.9501	13.3054	0.0133566	0.0424733	0.0121951	0.0303227	0.0767123	1.59936	TRUE	PT_S1_G6PC+
GUCY1A2	0.953	0.047	3.00947	0.000132062	0.00014457	0	0.25	1.46454	1.14906	5.50814	-13.9584	18.8553	0.129501	0.169967	0.0905923	0.0836681	1.14943	1.47854	TRUE	PT_S1_G6PC+
KIF1A	0.953	0.047	3.00947	7.12811e-05	4.81018e-05	0	0.25	1.32496	0.73621	5.93443	-13.4246	19.787	0.103368	0.105599	0.0662021	0.0501985	0.659709	0.469356	TRUE	PT_S1_G6PC+
MT1F	0.953	0.047	3.00947	0.00146449	0.000666582	0	0.25	2.3112	2.19268	4.15323	-11.5541	17.5636	0.678863	0.31641	0.290941	0.128582	14.9015	6.27596	TRUE	PT_S1_G6PC+
CFAP77	0.953	0.047	3.00947	8.65889e-05	7.57967e-05	0	0.25	0.567717	0.22511	7.10232	-14.9534	21.2374	0.124274	0.143199	0.0807201	0.0700386	1.02425	0.769806	TRUE	PT_S1_G6PC+
BMPR1B	0.953	0.047	3.00947	0.000309196	0.000739167	0	0.25	0.614127	0.36226	6.95891	-17.9832	22.9674	0.243321	0.612774	0.152729	0.168749	3.38889	7.80254	TRUE	PT_S1_G6PC+
KIAA2012	0.953	0.047	3.00947	8.0587e-05	4.82487e-05	0	0.25	-0.10973	0.203133	5.3444	-14.6529	13.8334	0.116144	0.0992967	0.0801394	0.0538114	0.945842	0.515253	TRUE	PT_S1_G6PC+
SNX31	0.953	0.047	3.00947	4.63054e-05	2.84361e-05	0	0.25	0.682704	0.544657	5.27029	-13.1027	15.1258	0.054007	0.0526776	0.0389082	0.0352835	0.36103	0.279218	TRUE	PT_S1_G6PC+
HSPG2	0.953	0.047	3.00947	0.000212165	0.000679962	0	0.25	-1.31926	-1.35603	4.56865	-14.0265	11.5516	0.257258	0.610303	0.143438	0.213429	2.21313	6.76106	TRUE	PT_S1_G6PC+
CAMP	0.953	0.047	3.00947	4.27876e-06	4.82447e-06	0	0.25	-0.0541204	-0.135464	5.85651	-14.602	16.0949	0.00522648	0.0108597	0.00464576	0.00741592	0.0412397	0.0595732	TRUE	PT_S1_G6PC+
DGKG	0.953	0.047	3.00947	0.00115614	0.000438066	0	0.25	2.11412	1.9832	4.87597	-10.9842	14.0583	1.07607	0.529089	0.362369	0.172956	12.2816	4.24794	TRUE	PT_S1_G6PC+
EGR4	0.9528	0.0472	3.00501	6.59833e-06	8.9555e-06	0	0.25	-0.743383	-0.707722	5.65947	-12.4702	14.3881	0.00638792	0.0121958	0.0058072	0.00996013	0.0435497	0.0843437	TRUE	PT_S1_G6PC+
PTPRU	0.9528	0.0472	3.00501	7.26353e-05	8.12661e-05	0	0.25	-0.0211287	-0.196443	4.31006	-10.9541	12.5532	0.10511	0.139307	0.0743322	0.0725323	0.742983	0.819078	TRUE	PT_S1_G6PC+
FAM167A	0.9528	0.0472	3.00501	4.66422e-05	0.000129134	0	0.25	-0.600244	-0.462331	4.53079	-13.1506	10.6779	0.0673636	0.230722	0.0493612	0.0900984	0.415471	1.31883	TRUE	PT_S1_G6PC+
CASZ1	0.9528	0.0472	3.00501	0.000435367	0.00085883	0	0.25	-0.711911	-0.735441	4.51375	-12.624	10.9789	0.595238	1.07615	0.238676	0.265106	5.12619	9.02231	TRUE	PT_S1_G6PC+
TRIB3	0.9528	0.0472	3.00501	2.63824e-05	4.00901e-05	0	0.25	-1.07518	-1.06064	3.69344	-11.4007	9.89545	0.0365854	0.0797643	0.0261324	0.0456949	0.276769	0.442874	TRUE	PT_S1_G6PC+
TRPC4	0.9528	0.0472	3.00501	8.03386e-05	7.55043e-05	0	0.25	0.718989	0.579644	5.88465	-13.9625	18.7124	0.105691	0.112727	0.0754936	0.0607791	0.77463	0.764832	TRUE	PT_S1_G6PC+
GPR78	0.9528	0.0472	3.00501	4.68893e-05	2.99949e-05	0	0.25	1.03454	0.378132	7.32655	-17.1455	24.3537	0.0859466	0.0722497	0.0609756	0.0422422	0.579741	0.311668	TRUE	PT_S1_G6PC+
OSM	0.9528	0.0472	3.00501	1.44235e-05	3.98179e-05	0	0.25	-0.134284	-0.215415	5.20168	-13.3382	12.8558	0.0214866	0.0326725	0.0174216	0.0222092	0.174635	0.517111	TRUE	PT_S1_G6PC+
BPIFC	0.9528	0.0472	3.00501	2.53814e-05	1.4754e-05	0	0.25	1.2285	1.11481	5.9696	-12.435	16.8847	0.0406504	0.0260012	0.0348432	0.0183825	0.273906	0.158681	TRUE	PT_S1_G6PC+
ADAMTS7	0.9528	0.0472	3.00501	4.70822e-05	3.91183e-05	0	0.25	0.340968	0.301148	4.85308	-11.4835	14.2626	0.0656214	0.0700005	0.0522648	0.0435099	0.452782	0.393818	TRUE	PT_S1_G6PC+
RHOJ	0.9528	0.0472	3.00501	4.20388e-05	0.000107078	0	0.25	0.123137	0.185053	4.52434	-13.3138	11.3122	0.0807201	0.0840962	0.039489	0.053847	0.56875	0.996746	TRUE	PT_S1_G6PC+
KRT86	0.9528	0.0472	3.00501	9.30437e-05	8.18253e-05	0	0.25	-0.13208	-0.103722	5.3224	-13.1123	13.7098	0.142857	0.157485	0.0888502	0.0774278	1.00177	0.909155	TRUE	PT_S1_G6PC+
EFNA5	0.9528	0.0472	3.00501	0.000497746	0.00212479	0	0.25	-1.20059	-1.21549	5.56137	-15.8791	13.763	0.403019	1.4013	0.230546	0.315539	5.96551	21.0481	TRUE	PT_S1_G6PC+
SLCO5A1	0.9526	0.0474	3.00057	8.40933e-05	5.94656e-05	0	0.25	0.882068	0.572128	5.20187	-11.0955	19.7574	0.136469	0.102264	0.0783972	0.0595292	0.855258	0.604564	TRUE	PT_S1_G6PC+
COL9A3	0.9526	0.0474	3.00057	5.94446e-05	9.91918e-05	0	0.25	-0.425219	-0.691593	4.51571	-13.2694	16.477	0.0621371	0.167654	0.0458769	0.0761957	0.395852	0.940193	TRUE	PT_S1_G6PC+
PLD5	0.9526	0.0474	3.00057	0.000150256	0.000113843	0	0.25	0.696346	0.678592	5.80388	-13.7917	14.8194	0.202671	0.185453	0.126597	0.088323	1.47808	1.17519	TRUE	PT_S1_G6PC+
AMPH	0.9526	0.0474	3.00057	8.71612e-05	9.67211e-05	0	0.25	-0.195128	-0.196774	4.50122	-12.1839	11.3344	0.10511	0.137167	0.0731707	0.0753467	0.922771	0.920748	TRUE	PT_S1_G6PC+
HBA1	0.9526	0.0474	3.00057	2.96714e-05	0.00020649	0	0.25	-0.211547	-0.426773	5.35795	-21.2235	22.4553	0.00638792	0.390882	0.0058072	0.011872	0.17227	1.40698	TRUE	PT_S1_G6PC+
GNA15	0.9526	0.0474	3.00057	1.86671e-05	3.6366e-05	0	0.25	-0.574133	-0.580794	4.1984	-11.8186	11.6727	0.0272938	0.0516678	0.0226481	0.0327423	0.190823	0.368371	TRUE	PT_S1_G6PC+
NPHS1	0.9526	0.0474	3.00057	0.000120121	0.000124902	0	0.25	2.24492	1.93348	5.24317	-13.4991	24.2748	0.112079	0.129183	0.083043	0.056127	1.43055	1.37764	TRUE	PT_S1_G6PC+
MEIS2	0.9526	0.0474	3.00057	0.000181058	0.00146547	0	0.25	-0.338641	-0.00635099	4.79952	-16.0097	12.1594	0.160859	0.641742	0.118467	0.17474	2.51406	12.6807	TRUE	PT_S1_G6PC+
ABCA8	0.9526	0.0474	3.00057	7.54162e-05	7.79938e-05	0	0.25	0.727285	0.714287	5.5076	-15.3762	16.8867	0.0958189	0.0729291	0.0795587	0.0492989	0.903992	0.764751	TRUE	PT_S1_G6PC+
IKZF3	0.9526	0.0474	3.00057	6.4788e-05	0.000255969	0	0.25	-0.85449	-0.869261	4.28616	-12.4702	11.4572	0.0911731	0.13316	0.0627178	0.0795742	0.669477	2.80241	TRUE	PT_S1_G6PC+
TMEM151B	0.9526	0.0474	3.00057	3.2219e-05	2.30679e-05	0	0.25	0.573937	0.144606	5.98297	-13.9554	16.9611	0.0389083	0.0510059	0.0296167	0.032573	0.241965	0.242806	TRUE	PT_S1_G6PC+
CARD11	0.9526	0.0474	3.00057	9.79708e-05	0.000193181	0	0.25	-0.165672	-0.0246544	4.3371	-12.5619	12.7567	0.127178	0.147659	0.0818815	0.0784668	0.992354	2.19915	TRUE	PT_S1_G6PC+
ZNF831	0.9526	0.0474	3.00057	4.96101e-05	0.0001588	0	0.25	-1.04227	-0.947212	4.90913	-14.4964	12.8201	0.0772358	0.111497	0.054007	0.0636142	0.558631	1.5336	TRUE	PT_S1_G6PC+
ASS1	0.9526	0.0474	3.00057	0.00514409	0.00137477	0	0.25	4.24049	4.09699	3.44182	-5.27109	16.7126	2.52845	0.905149	0.756678	0.275467	54.62	13.4826	TRUE	PT_S1_G6PC+
SEMA3D	0.9526	0.0474	3.00057	0.00028515	0.000157958	0	0.25	2.72228	2.23845	4.45955	-8.60841	20.4147	0.313588	0.201413	0.18583	0.102059	2.75099	1.51714	TRUE	PT_S1_G6PC+
GTF2A1L	0.9526	0.0474	3.00057	4.2564e-05	1.97463e-05	0	0.25	2.3744	0.89758	8.06682	-16.3586	32.2325	0.0754936	0.0471285	0.0522648	0.0306909	0.458585	0.199392	TRUE	PT_S1_G6PC+
KCNH5	0.9526	0.0474	3.00057	9.92876e-05	6.66707e-05	0	0.25	1.46678	1.14617	6.91599	-14.989	22.3835	0.148664	0.131313	0.087108	0.065244	0.953635	0.648932	TRUE	PT_S1_G6PC+
GRAMD1B	0.9526	0.0474	3.00057	0.00265487	0.00119925	0	0.25	2.31453	2.37659	4.22383	-9.66773	15.9629	1.60627	0.986777	0.504646	0.254386	29.7102	12.7533	TRUE	PT_S1_G6PC+
DMBX1	0.9526	0.0474	3.00057	5.11581e-06	3.1463e-06	0	0.25	1.71724	1.15047	5.5393	-12.4726	22.3981	0.010453	0.00679837	0.010453	0.00496967	0.0688085	0.0296796	TRUE	PT_S1_G6PC+
KNG1	0.9526	0.0474	3.00057	0.000184262	0.000870683	0	0.25	0.598891	0.666343	4.21188	-13.1562	15.7429	0.10511	0.409857	0.0847851	0.144037	2.95579	8.54229	TRUE	PT_S1_G6PC+
SLC17A3	0.9526	0.0474	3.00057	0.00178655	0.00060939	0	0.25	4.40343	4.37804	3.81173	-6.98678	15.9621	0.734613	0.316437	0.404181	0.15479	13.7121	5.48056	TRUE	PT_S1_G6PC+
RHOBTB1	0.9526	0.0474	3.00057	0.00202425	0.000879273	0	0.25	2.95006	2.71845	4.07157	-9.55203	17.9864	1.15273	0.644893	0.463995	0.231081	19.6368	9.09866	TRUE	PT_S1_G6PC+
TMEM132B	0.9526	0.0474	3.00057	0.000272575	0.000124847	0	0.25	1.75737	1.20624	7.43144	-16.0796	24.5366	0.386759	0.248466	0.184088	0.09896	2.63151	1.2438	TRUE	PT_S1_G6PC+
FXYD1	0.9526	0.0474	3.00057	1.10991e-05	5.61541e-05	0	0.25	-0.657737	-0.762008	4.25541	-16.6639	12.8743	0.010453	0.0519797	0.00987224	0.0318249	0.087259	0.544331	TRUE	PT_S1_G6PC+
NOTCH3	0.9526	0.0474	3.00057	4.58598e-05	0.000149934	0	0.25	-0.596504	-0.788087	4.15802	-12.3623	10.1938	0.0499419	0.161596	0.0429733	0.0905555	0.617376	1.61533	TRUE	PT_S1_G6PC+
VWF	0.9524	0.0476	2.99615	0.000176665	0.000357299	0	0.25	-0.478253	-0.345364	6.06397	-19.8411	15.8813	0.272938	0.388296	0.152149	0.133932	2.08083	3.30015	TRUE	PT_S1_G6PC+
FGB	0.9524	0.0476	2.99615	6.1024e-05	1.79314e-05	0	0.25	3.7821	3.40061	4.24715	-9.05099	20.0992	0.0319396	0.0114269	0.0261324	0.0088706	0.480173	0.153438	TRUE	PT_S1_G6PC+
SLC17A1	0.9524	0.0476	2.99615	0.00402831	0.00149086	0	0.25	4.61073	4.18196	5.42811	-11.6126	24.6081	1.39662	0.730409	0.497096	0.207586	36.4927	14.957	TRUE	PT_S1_G6PC+
OIT3	0.9524	0.0476	2.99615	2.08504e-05	1.25819e-05	0	0.25	1.07083	0.525819	5.21219	-10.1917	18.5738	0.0261324	0.0201792	0.024971	0.0148229	0.203081	0.121021	TRUE	PT_S1_G6PC+
KCNQ4	0.9524	0.0476	2.99615	9.85155e-05	6.66933e-05	0	0.25	1.02501	0.412355	6.00989	-12.9871	19.1247	0.173055	0.147114	0.101626	0.0724581	1.27354	0.718269	TRUE	PT_S1_G6PC+
SGSM1	0.9524	0.0476	2.99615	0.00014854	0.000348765	0	0.25	-1.31054	-1.21492	4.70604	-12.9696	12.0271	0.176539	0.309546	0.112079	0.157391	1.49379	3.44253	TRUE	PT_S1_G6PC+
OLFM3	0.9524	0.0476	2.99615	4.44685e-05	3.76038e-05	0	0.25	1.05326	0.835815	5.43508	-13.9205	17.1605	0.0603949	0.0663782	0.0458769	0.0413516	0.353114	0.375917	TRUE	PT_S1_G6PC+
PTPN5	0.9524	0.0476	2.99615	4.6696e-05	2.94287e-05	0	0.25	0.58134	-0.00163174	6.58828	-14.9626	21.017	0.0656214	0.0650572	0.0447154	0.039606	0.418648	0.299245	TRUE	PT_S1_G6PC+
CA1	0.9524	0.0476	2.99615	4.36114e-05	4.99483e-05	0	0.25	-0.0813403	-0.106252	5.2898	-12.5179	14.4807	0.0481998	0.0430793	0.0342625	0.0337962	0.312745	0.48246	TRUE	PT_S1_G6PC+
HMX2	0.9522	0.0478	2.99175	3.57088e-06	1.10341e-05	0	0.25	1.08048	1.13282	3.76894	-17.1674	12.7614	0.0087108	0.00842819	0.00696864	0.00656983	0.0657553	0.0815852	TRUE	PT_S1_G6PC+
OTOG	0.9522	0.0478	2.99175	9.36054e-05	4.01796e-05	0	0.25	1.94985	1.51635	6.31215	-14.0609	19.2068	0.124274	0.0850346	0.083043	0.0491149	0.75931	0.396208	TRUE	PT_S1_G6PC+
CLIC5	0.9522	0.0478	2.99175	0.00043512	0.000271945	0	0.25	1.8439	1.79327	3.52564	-9.60888	12.3415	0.433217	0.337133	0.244483	0.124319	4.82163	2.96179	TRUE	PT_S1_G6PC+
SAA2	0.9522	0.0478	2.99175	7.81687e-06	8.3688e-06	0	0.25	0.20149	0.139106	4.164	-13.3457	13.6283	0.0150987	0.0113199	0.0139373	0.00888841	0.171283	0.0863374	TRUE	PT_S1_G6PC+
DMBT1	0.9522	0.0478	2.99175	3.65539e-05	2.14636e-05	0	0.25	2.37503	1.47248	7.43789	-14.2853	29.7982	0.0534263	0.0485507	0.0458769	0.0320594	0.428034	0.2174	TRUE	PT_S1_G6PC+
CALHM6	0.9522	0.0478	2.99175	2.08419e-05	0.000186695	0	0.25	-0.573017	-0.489671	5.08358	-16.811	17.1579	0.0174216	0.0633204	0.0139373	0.0389321	0.324604	1.73513	TRUE	PT_S1_G6PC+
HEYL	0.9522	0.0478	2.99175	1.32426e-05	2.28337e-05	0	0.25	0.342993	0.33607	4.77529	-14.8049	14.5056	0.0127758	0.0359319	0.0127758	0.0216481	0.0870173	0.244212	TRUE	PT_S1_G6PC+
TP73	0.9522	0.0478	2.99175	7.39193e-05	6.10454e-05	0	0.25	0.267575	-0.000531673	5.95036	-15.8475	14.3324	0.124274	0.14036	0.0714286	0.0632401	0.823294	0.609151	TRUE	PT_S1_G6PC+
ARC	0.9522	0.0478	2.99175	9.8349e-06	3.06303e-05	0	0.25	-0.324295	-0.361337	4.08636	-12.151	14.5921	0.0156794	0.0438924	0.0127758	0.0293995	0.107587	0.283925	TRUE	PT_S1_G6PC+
RGS22	0.9522	0.0478	2.99175	7.40684e-05	5.24327e-05	0	0.25	0.448979	0.390394	6.28734	-13.4481	16.1417	0.10511	0.0802124	0.0702671	0.0502489	0.63988	0.500646	TRUE	PT_S1_G6PC+
LTF	0.9522	0.0478	2.99175	0.000166107	0.000159307	0	0.25	0.740659	0.627916	5.10811	-14.5362	18.7974	0.153891	0.155164	0.0894309	0.078161	1.36181	1.77242	TRUE	PT_S1_G6PC+
INPP5D	0.9522	0.0478	2.99175	9.76704e-05	0.000413383	0	0.25	-1.43567	-1.35874	4.09085	-14.8799	11.5193	0.110918	0.236312	0.0842044	0.121796	1.16646	4.29256	TRUE	PT_S1_G6PC+
BST2	0.9522	0.0478	2.99175	3.41008e-05	0.000656634	0	0.25	-2.05003	-1.9034	4.28908	-14.3661	14.1971	0.014518	0.221354	0.0133566	0.110458	0.388987	7.19875	TRUE	PT_S1_G6PC+
SLC6A11	0.9522	0.0478	2.99175	5.05437e-05	2.98297e-05	0	0.25	0.48273	0.127323	6.05606	-15.2511	14.2197	0.0598142	0.0646801	0.0452962	0.0371212	0.430769	0.299194	TRUE	PT_S1_G6PC+
GATA2	0.9522	0.0478	2.99175	5.9293e-05	0.000147193	0	0.25	-0.317289	-0.354762	4.30256	-14.1187	13.6405	0.0441347	0.14242	0.0371661	0.0706679	0.70669	1.53468	TRUE	PT_S1_G6PC+
DOK7	0.9522	0.0478	2.99175	0.000112235	8.84176e-05	0	0.25	-0.512881	-0.734502	5.39973	-13.9452	14.0335	0.16957	0.19911	0.0993031	0.0814801	1.14033	0.93552	TRUE	PT_S1_G6PC+
ARNT2	0.9522	0.0478	2.99175	0.000202312	0.000625092	0	0.25	-0.738533	-1.03585	4.85405	-12.5299	11.6528	0.241579	0.570484	0.135308	0.225708	2.20709	6.64655	TRUE	PT_S1_G6PC+
RAPGEF4	0.9522	0.0478	2.99175	0.000151843	0.00042959	0	0.25	0.13479	0.203917	4.85895	-14.4335	11.8063	0.180023	0.330012	0.119628	0.132249	1.90148	4.08849	TRUE	PT_S1_G6PC+
CYP11A1	0.9522	0.0478	2.99175	1.67848e-05	1.61907e-05	0	0.25	0.309225	0.0511641	5.2751	-12.4162	17.7284	0.0313589	0.0295431	0.0209059	0.0207842	0.232557	0.177908	TRUE	PT_S1_G6PC+
TOGARAM2	0.9522	0.0478	2.99175	8.83367e-05	6.26284e-05	0	0.25	-0.259466	-0.269895	5.2081	-13.7045	13.3914	0.138211	0.117345	0.0911731	0.0618151	0.998745	0.683244	TRUE	PT_S1_G6PC+
STAC2	0.9522	0.0478	2.99175	3.05966e-05	8.96111e-05	0	0.25	0.0763648	0.136029	3.9694	-13.0558	13.3035	0.0354239	0.0760845	0.029036	0.045208	0.5204	0.960843	TRUE	PT_S1_G6PC+
S100A8	0.952	0.048	2.98736	3.67798e-05	0.000771774	0	0.25	0.59056	0.545258	5.81179	-21.5609	21.6694	0.00522648	0.283208	0.00464576	0.0268166	0.135943	7.86693	TRUE	PT_S1_G6PC+
ITPR3	0.952	0.048	2.98736	0.000100993	0.0003052	0	0.25	-1.76048	-1.57432	4.41627	-14.2359	10.9581	0.144019	0.280231	0.087108	0.136939	1.24574	3.20516	TRUE	PT_S1_G6PC+
MINAR1	0.952	0.048	2.98736	1.96136e-05	1.38599e-05	0	0.25	0.63269	0.310792	6.05953	-13.3387	20.7436	0.0389083	0.0232847	0.0255517	0.017382	0.269323	0.143923	TRUE	PT_S1_G6PC+
ALOX5AP	0.952	0.048	2.98736	6.13889e-05	0.000368918	0	0.25	-0.999136	-0.93473	5.61383	-16.1848	14.035	0.0598142	0.152459	0.0493612	0.0947088	0.439142	4.53438	TRUE	PT_S1_G6PC+
DCLK1	0.952	0.048	2.98736	0.000335543	0.000225673	0	0.25	0.70249	0.624165	7.14851	-15.4877	20.4254	0.467479	0.345206	0.203833	0.130408	3.43423	2.36449	TRUE	PT_S1_G6PC+
ITPRID1	0.952	0.048	2.98736	5.45075e-05	3.44477e-05	0	0.25	0.644679	0.459198	7.67895	-17.3468	22.6055	0.0650407	0.0632471	0.054007	0.0418177	0.441761	0.353932	TRUE	PT_S1_G6PC+
ACPP	0.952	0.048	2.98736	6.56659e-05	0.000362867	0	0.25	-0.152679	-0.179846	4.70911	-15.5131	12.2562	0.0691057	0.202348	0.0545877	0.102534	0.909677	3.39693	TRUE	PT_S1_G6PC+
CACNA2D2	0.952	0.048	2.98736	0.000164842	0.000143914	0	0.25	-0.491532	-0.806433	4.96387	-13.1305	12.1922	0.218351	0.289532	0.119628	0.102825	1.40252	1.42087	TRUE	PT_S1_G6PC+
FOSB	0.952	0.048	2.98736	0.000208049	0.00121857	0	0.25	-0.87013	-1.07958	5.08453	-16.5236	18.7608	0.185249	0.712433	0.123693	0.192642	2.74233	13.1374	TRUE	PT_S1_G6PC+
HBD	0.9518	0.0482	2.983	4.43682e-06	5.06532e-06	0	0.25	-0.1155	-0.316989	4.72309	-12.8862	14.3134	0.0029036	0.00847867	0.0029036	0.00613936	0.0208679	0.0479306	TRUE	PT_S1_G6PC+
TIGIT	0.9518	0.0482	2.983	2.04817e-05	0.000118	0	0.25	-1.50502	-1.60616	4.76561	-14.2941	12.0531	0.0278746	0.0437471	0.024971	0.0318635	0.233105	1.37337	TRUE	PT_S1_G6PC+
NINJ2	0.9518	0.0482	2.983	9.7132e-05	0.000117126	0	0.25	-0.925546	-0.962604	4.47994	-12.0437	11.2082	0.156214	0.226679	0.0993031	0.0940616	1.12753	1.30325	TRUE	PT_S1_G6PC+
TWIST1	0.9518	0.0482	2.983	2.58915e-05	2.02301e-05	0	0.25	0.998031	0.61695	5.30345	-12.3025	19.944	0.0423926	0.0439131	0.0319396	0.0294648	0.255497	0.214325	TRUE	PT_S1_G6PC+
NXN	0.9518	0.0482	2.983	0.000169371	0.000408933	0	0.25	-0.302254	-0.411467	5.43737	-13.2122	16.1369	0.194541	0.41697	0.120209	0.159249	1.75361	4.20606	TRUE	PT_S1_G6PC+
GCNT7	0.9518	0.0482	2.983	1.81928e-05	2.89006e-05	0	0.25	-1.2213	-1.06609	5.99462	-14.8606	12.7471	0.0209059	0.0261319	0.018583	0.0200509	0.140999	0.255879	TRUE	PT_S1_G6PC+
BATF	0.9518	0.0482	2.983	1.93561e-05	0.000153511	0	0.25	-1.48211	-1.38879	5.32383	-15.141	13.4188	0.0203252	0.0575736	0.0197445	0.0389647	0.165322	1.67306	TRUE	PT_S1_G6PC+
PCDHA4	0.9518	0.0482	2.983	7.61574e-05	5.61815e-05	0	0.25	1.82454	0.559055	6.58955	-16.7784	28.8151	0.111498	0.133891	0.0836237	0.0668769	0.845724	0.615461	TRUE	PT_S1_G6PC+
IL16	0.9518	0.0482	2.983	0.000119111	0.000199672	0	0.25	-1.09725	-0.814422	4.69328	-12.3568	11.8272	0.164924	0.172962	0.103949	0.0952669	1.20764	2.13123	TRUE	PT_S1_G6PC+
PRG2	0.9518	0.0482	2.983	2.28844e-06	2.48407e-06	0	0.25	-0.694216	-0.823298	5.05935	-14.6173	14.5515	0.00464576	0.00433438	0.00464576	0.00327452	0.0225215	0.0262201	TRUE	PT_S1_G6PC+
PPP1R2C	0.9518	0.0482	2.983	7.2595e-07	8.78875e-06	0	0.25	-0.463178	-0.283142	5.02337	-16.2756	14.3686	0.00116144	0.00189108	0.00116144	0.00120828	0.00782977	0.073452	TRUE	PT_S1_G6PC+
SLC9A4	0.9518	0.0482	2.983	0.000110815	0.000136992	0	0.25	1.29756	0.905052	6.5773	-16.0387	23.7244	0.133566	0.128289	0.0946574	0.0743581	1.27991	1.3363	TRUE	PT_S1_G6PC+
TNFRSF18	0.9518	0.0482	2.983	5.66211e-06	3.18672e-05	0	0.25	-1.02694	-0.954655	4.43943	-13.4957	11.7681	0.00522648	0.0229018	0.00522648	0.0164528	0.0305256	0.430757	TRUE	PT_S1_G6PC+
SCN10A	0.9518	0.0482	2.983	4.41459e-05	2.57328e-05	0	0.25	1.86353	0.852579	7.57331	-14.8775	29.3843	0.054007	0.0507656	0.0418118	0.0325849	0.41688	0.249684	TRUE	PT_S1_G6PC+
PRRX2	0.9518	0.0482	2.983	3.9757e-05	3.75228e-05	0	0.25	0.698313	0.542241	4.4225	-10.8682	12.5598	0.0516841	0.0754193	0.0389082	0.0400483	0.335538	0.377503	TRUE	PT_S1_G6PC+
CD209	0.9518	0.0482	2.983	7.79136e-06	7.64621e-06	0	0.25	1.88073	1.76242	4.27458	-9.37644	16.9754	0.0121951	0.0131666	0.0110337	0.0105984	0.0753057	0.0824106	TRUE	PT_S1_G6PC+
HSPA1A	0.9518	0.0482	2.983	0.000474053	0.00452556	0	0.25	-1.08065	-0.870438	6.89264	-21.8201	23.3796	0.322299	1.93527	0.189895	0.270159	6.27597	41.9125	TRUE	PT_S1_G6PC+
TNC	0.9518	0.0482	2.983	6.34108e-05	0.000183137	0	0.25	-0.213007	-0.113935	5.36318	-16.5597	13.5425	0.0824623	0.139205	0.0586527	0.0652144	0.632482	1.70473	TRUE	PT_S1_G6PC+
ADGRA2	0.9518	0.0482	2.983	5.63967e-05	6.78365e-05	0	0.25	-0.0183278	-0.0706615	4.6666	-12.5697	11.7058	0.101045	0.124543	0.0603949	0.0672925	0.655027	0.74221	TRUE	PT_S1_G6PC+
SH2D3C	0.9518	0.0482	2.983	0.000113336	0.000231129	0	0.25	-0.664893	-0.58568	4.30688	-14.3007	11.0008	0.160859	0.249673	0.111498	0.12515	1.23515	2.47339	TRUE	PT_S1_G6PC+
PLAC9	0.9518	0.0482	2.983	2.50295e-05	6.49738e-05	0	0.25	-0.770699	-0.904779	3.9472	-15.6421	10.8624	0.0342625	0.0705163	0.0296167	0.0431358	0.299807	0.726667	TRUE	PT_S1_G6PC+
PREX1	0.9518	0.0482	2.983	0.000128286	0.00039613	0	0.25	-1.34128	-1.35266	3.85572	-12.3608	11.6114	0.168989	0.380901	0.100465	0.153561	1.42719	4.27202	TRUE	PT_S1_G6PC+
FRG2C	0.9518	0.0482	2.983	2.37272e-06	5.37273e-06	0	0.25	1.2086	0.719188	4.8857	-12.9993	19.3666	0.0029036	0.00391878	0.0029036	0.00321218	0.0378308	0.0474183	TRUE	PT_S1_G6PC+
GPD1	0.9518	0.0482	2.983	0.000803642	0.000251726	0	0.25	4.14955	4.46722	3.37917	-5.02707	14.7458	0.562718	0.239054	0.318815	0.128235	7.48834	2.40115	TRUE	PT_S1_G6PC+
CLIC6	0.9518	0.0482	2.983	2.3742e-05	5.83053e-05	0	0.25	-0.78531	-0.76777	4.41434	-12.7233	10.5977	0.0307782	0.0788961	0.024971	0.0455761	0.227018	0.609045	TRUE	PT_S1_G6PC+
DLEU7	0.9516	0.0484	2.97864	0.000325906	0.000145395	0	0.25	1.7456	1.66896	4.25535	-9.21481	12.1452	0.421022	0.267711	0.19338	0.111043	3.24189	1.48398	TRUE	PT_S1_G6PC+
SCN4A	0.9516	0.0484	2.97864	4.47129e-05	3.61333e-05	0	0.25	0.401005	0.302036	5.44635	-14.5197	14.5052	0.0603949	0.0761402	0.0452962	0.0425569	0.372911	0.375706	TRUE	PT_S1_G6PC+
KLF1	0.9516	0.0484	2.97864	1.12219e-05	7.97206e-06	0	0.25	-0.0202198	-0.397521	5.61226	-14.6938	13.5027	0.0127758	0.0166402	0.0116144	0.0123322	0.10341	0.0756671	TRUE	PT_S1_G6PC+
AFAP1L1	0.9516	0.0484	2.97864	0.000174928	0.000174114	0	0.25	0.413265	0.472463	4.18028	-10.7359	11.4888	0.224158	0.194188	0.138792	0.103069	1.74922	1.78072	TRUE	PT_S1_G6PC+
ZNF423	0.9516	0.0484	2.97864	0.00025706	0.000309305	0	0.25	0.166205	-0.0394306	6.01153	-14.2555	16.9895	0.420441	0.546791	0.188734	0.153502	2.97418	3.24688	TRUE	PT_S1_G6PC+
MN1	0.9516	0.0484	2.97864	2.67096e-05	5.54603e-05	0	0.25	-0.609683	-0.502307	4.24981	-14.0458	11.1099	0.0452962	0.0787943	0.0319396	0.045113	0.300737	0.562019	TRUE	PT_S1_G6PC+
NR0B2	0.9516	0.0484	2.97864	2.30296e-05	6.60138e-05	0	0.25	0.519576	0.490155	3.8718	-14.0284	15.1408	0.0220674	0.0641044	0.0191638	0.040078	0.289894	0.670497	TRUE	PT_S1_G6PC+
HIST1H3D	0.9516	0.0484	2.97864	5.16657e-05	4.21043e-05	0	0.25	0.360565	0.34326	4.25053	-11.3274	15.2454	0.0749129	0.0554423	0.062137	0.0412566	0.52014	0.443347	TRUE	PT_S1_G6PC+
TNFSF9	0.9516	0.0484	2.97864	2.32131e-05	3.39709e-05	0	0.25	0.13373	0.0742521	5.03336	-12.9122	15.1187	0.039489	0.0381477	0.0342625	0.0275826	0.282585	0.381669	TRUE	PT_S1_G6PC+
SLA	0.9516	0.0484	2.97864	5.32306e-05	0.000435446	0	0.25	-1.62839	-1.62141	4.50538	-13.9256	12.8262	0.054007	0.153938	0.043554	0.0952907	0.471776	4.66964	TRUE	PT_S1_G6PC+
44989	0.9516	0.0484	2.97864	5.41869e-05	3.4825e-05	0	0.25	0.46251	0.208622	6.91858	-16.1176	18.6189	0.0696864	0.0679506	0.0511034	0.0414763	0.47122	0.341363	TRUE	PT_S1_G6PC+
WNT7B	0.9516	0.0484	2.97864	5.94109e-05	5.92781e-05	0	0.25	0.13296	-0.167989	5.13202	-13.5772	12.403	0.107433	0.14432	0.0650407	0.0661139	0.728542	0.656692	TRUE	PT_S1_G6PC+
C8orf34	0.9516	0.0484	2.97864	0.000119094	0.00011215	0	0.25	0.173578	0.029655	6.12773	-15.4488	17.5707	0.166086	0.192635	0.0969803	0.0836057	1.12801	1.13523	TRUE	PT_S1_G6PC+
MUC13	0.9516	0.0484	2.97864	0.000150377	4.15806e-05	0	0.25	3.24825	3.19157	3.49633	-8.05579	17.9177	0.0847852	0.0448068	0.062137	0.0309907	1.62895	0.431374	TRUE	PT_S1_G6PC+
DOCK10	0.9516	0.0484	2.97864	0.000193473	0.000567271	0	0.25	-1.23009	-1.06875	4.27309	-14.6961	10.5569	0.206736	0.454304	0.123693	0.168414	1.61488	5.4994	TRUE	PT_S1_G6PC+
TIMP1	0.9514	0.0486	2.97431	5.81495e-05	0.000491408	0	0.25	-1.06731	-1.13994	4.8369	-15.9202	20.4679	0.0220674	0.181491	0.014518	0.0791437	0.683339	5.07427	TRUE	PT_S1_G6PC+
44995	0.9514	0.0486	2.97431	6.15308e-05	0.000123877	0	0.25	-0.514651	-0.449151	3.96218	-11.7772	11.0406	0.0882695	0.237821	0.0563298	0.0912888	0.699728	1.31859	TRUE	PT_S1_G6PC+
ADGRE1	0.9514	0.0486	2.97431	1.75194e-05	2.05849e-05	0	0.25	-0.443762	-0.307411	4.18825	-12.0177	11.1145	0.0255517	0.0232134	0.0191638	0.0165775	0.172842	0.196405	TRUE	PT_S1_G6PC+
SLC32A1	0.9514	0.0486	2.97431	5.0445e-06	3.3212e-06	0	0.25	-0.187754	-0.670065	6.34026	-15.599	15.4063	0.00116144	0.00772161	0.00116144	0.00624623	0.00959382	0.0338582	TRUE	PT_S1_G6PC+
LDLRAD3	0.9514	0.0486	2.97431	0.000465332	0.000316792	0	0.25	0.742639	0.704001	5.41933	-11.8802	16.5104	0.614982	0.422849	0.25029	0.158124	5.09537	3.2941	TRUE	PT_S1_G6PC+
KCNB1	0.9514	0.0486	2.97431	0.000130173	9.22202e-05	0	0.25	0.275328	0.266899	4.97538	-13.6897	12.4495	0.192799	0.200279	0.114983	0.0824627	1.36772	0.994392	TRUE	PT_S1_G6PC+
KCNK12	0.9514	0.0486	2.97431	5.02803e-05	3.99126e-05	0	0.25	-1.03062	-1.24308	4.53756	-11.7606	11.8171	0.0586527	0.0549105	0.0464576	0.0383799	0.403894	0.377327	TRUE	PT_S1_G6PC+
IGFL2	0.9514	0.0486	2.97431	7.21994e-06	4.62095e-06	0	0.25	0.798221	0.316972	5.58986	-13.6566	17.1156	0.0110337	0.0100166	0.0110337	0.00771576	0.0835404	0.0431689	TRUE	PT_S1_G6PC+
CDH6	0.9514	0.0486	2.97431	0.0010861	0.000686861	0	0.25	3.7805	3.06293	4.73787	-10.7279	24.0723	0.729386	0.485307	0.382695	0.181824	10.8429	7.81272	TRUE	PT_S1_G6PC+
BCAS1	0.9514	0.0486	2.97431	0.000152429	0.000133936	0	0.25	-0.609251	-0.70195	5.36365	-13.7138	14.8381	0.226481	0.254493	0.138211	0.104779	1.55984	1.36285	TRUE	PT_S1_G6PC+
RUNX1T1	0.9514	0.0486	2.97431	6.23116e-05	0.000213323	0	0.25	-0.368692	-0.31932	4.87797	-16.0044	12.7966	0.0749129	0.166128	0.0574913	0.0871682	0.687598	2.06788	TRUE	PT_S1_G6PC+
HES4	0.9514	0.0486	2.97431	2.2593e-05	0.000145301	0	0.25	-1.96795	-2.17776	3.06064	-12.1002	10.3011	0.0336818	0.106993	0.029036	0.0695458	0.432003	1.58529	TRUE	PT_S1_G6PC+
ICOS	0.9514	0.0486	2.97431	9.98919e-06	8.95383e-05	0	0.25	-1.15348	-1.05313	5.00382	-15.4524	15.6232	0.00929152	0.0246238	0.00813008	0.0181717	0.137134	0.688607	TRUE	PT_S1_G6PC+
NFAM1	0.9514	0.0486	2.97431	5.84366e-05	5.9947e-05	0	0.25	0.0285464	0.0765095	4.15634	-10.894	11.5168	0.0981417	0.105664	0.0632985	0.0578667	0.688494	0.66824	TRUE	PT_S1_G6PC+
DNAJB1	0.9514	0.0486	2.97431	0.000465208	0.00502639	0	0.25	-0.45808	-0.472549	5.42289	-16.2665	18.0928	0.41986	1.60805	0.247387	0.318309	5.87586	51.6467	TRUE	PT_S1_G6PC+
HLA-DQA1	0.9514	0.0486	2.97431	4.72206e-05	0.000423922	0	0.25	-0.545129	-0.636162	4.73793	-18.9647	17.6631	0.0284553	0.226889	0.0232288	0.0693439	0.499974	4.34854	TRUE	PT_S1_G6PC+
H2AFX	0.9514	0.0486	2.97431	0.000116669	0.000221884	0	0.25	-0.0750795	-0.144359	4.20832	-11.1707	12.6706	0.144019	0.172676	0.110337	0.106305	1.10712	2.00241	TRUE	PT_S1_G6PC+
DKK2	0.9512	0.0488	2.96999	0.000107519	7.09658e-05	0	0.25	-0.11887	-0.0108724	6.33926	-16.653	17.4993	0.129501	0.135185	0.0923345	0.0694418	0.968391	0.709286	TRUE	PT_S1_G6PC+
GPSM1	0.9512	0.0488	2.96999	7.26857e-05	9.75743e-05	0	0.25	-0.177237	-0.203772	4.29509	-11.7473	11.9386	0.0882695	0.161039	0.062137	0.0802807	0.918578	1.10024	TRUE	PT_S1_G6PC+
KLRB1	0.9512	0.0488	2.96999	2.03931e-05	0.00118266	0	0.25	-1.31636	-0.710097	5.01532	-18.9571	12.1468	0.0180023	0.174972	0.0174216	0.0671648	0.138149	11.9142	TRUE	PT_S1_G6PC+
ANXA1	0.9512	0.0488	2.96999	5.79853e-05	0.00225688	0	0.25	-2.46889	-2.2715	4.74176	-14.757	14.1594	0.0278746	0.461304	0.0232288	0.158145	0.504581	19.7879	TRUE	PT_S1_G6PC+
RYR1	0.9512	0.0488	2.96999	9.29296e-05	9.03612e-05	0	0.25	-0.0684743	0.128644	4.35985	-12.9151	11.6433	0.120209	0.158836	0.0836237	0.0748479	0.86609	0.935354	TRUE	PT_S1_G6PC+
GLDN	0.9512	0.0488	2.96999	3.81136e-05	3.71095e-05	0	0.25	0.664062	0.579452	5.74852	-16.356	19.7776	0.054007	0.0541384	0.0418118	0.0346719	0.363731	0.373404	TRUE	PT_S1_G6PC+
INHBA	0.9512	0.0488	2.96999	0.00016787	6.80332e-05	0	0.25	1.64897	1.40404	4.87419	-10.3937	17.2518	0.215447	0.123523	0.14518	0.0715348	1.68921	0.719997	TRUE	PT_S1_G6PC+
DTHD1	0.9512	0.0488	2.96999	2.38118e-05	7.19995e-05	0	0.25	-0.972528	-0.872679	5.24944	-15.8402	14.0754	0.0377468	0.0457838	0.0284553	0.0326532	0.251832	0.894301	TRUE	PT_S1_G6PC+
REC114	0.9512	0.0488	2.96999	3.51801e-05	2.72231e-05	0	0.25	-0.29815	-0.240149	6.5454	-15.4587	14.6693	0.0516841	0.044302	0.0336818	0.0297854	0.315139	0.271705	TRUE	PT_S1_G6PC+
PAK3	0.9512	0.0488	2.96999	9.30395e-05	0.000105801	0	0.25	-0.311914	-0.166208	4.71977	-12.2778	11.5677	0.126597	0.106876	0.0801394	0.0664315	1.13507	1.0413	TRUE	PT_S1_G6PC+
IRF4	0.9512	0.0488	2.96999	1.11591e-05	4.57363e-05	0	0.25	-0.823821	-0.722764	4.85607	-13.1606	12.1091	0.00929152	0.0307961	0.0087108	0.020324	0.0577997	0.472756	TRUE	PT_S1_G6PC+
NTRK2	0.9512	0.0488	2.96999	0.000266832	0.000402045	0	0.25	0.686251	0.384114	4.42314	-9.83799	13.7846	0.349593	0.513284	0.180023	0.170498	2.71933	4.05361	TRUE	PT_S1_G6PC+
KCNU1	0.9512	0.0488	2.96999	4.87551e-05	3.04385e-05	0	0.25	0.687148	0.455861	6.39668	-14.8169	14.6497	0.0702672	0.0566086	0.0516841	0.0371479	0.537977	0.301239	TRUE	PT_S1_G6PC+
IL20	0.9512	0.0488	2.96999	1.01623e-05	4.65251e-06	0	0.25	1.43909	0.874245	5.6486	-13.0387	17.3707	0.0133566	0.0106608	0.0133566	0.00889138	0.0899331	0.0464311	TRUE	PT_S1_G6PC+
UNC5C	0.9512	0.0488	2.96999	0.000241363	0.000298977	0	0.25	0.582196	0.275691	8.29952	-18.3178	26.9945	0.300812	0.323409	0.168409	0.132421	2.7145	3.14032	TRUE	PT_S1_G6PC+
CPA6	0.9512	0.0488	2.96999	0.000128463	9.06579e-05	0	0.25	0.360746	0.313083	7.34096	-18.1221	18.6091	0.16957	0.174768	0.107433	0.0814534	1.27343	0.939592	TRUE	PT_S1_G6PC+
P2RY8	0.9512	0.0488	2.96999	3.84857e-05	0.000257337	0	0.25	-1.36344	-1.25612	4.27987	-14.2699	10.829	0.0423926	0.122362	0.0377468	0.0702197	0.385016	2.58704	TRUE	PT_S1_G6PC+
RNF17	0.9512	0.0488	2.96999	3.46332e-05	2.55191e-05	0	0.25	0.469497	0.43889	6.12016	-15.5258	17.8006	0.0441347	0.0378029	0.0354239	0.0257212	0.294405	0.24196	TRUE	PT_S1_G6PC+
CACNA1S	0.9512	0.0488	2.96999	9.28297e-05	5.12953e-05	0	0.25	1.74566	0.683748	7.80219	-16.3473	27.0502	0.15331	0.108118	0.0836237	0.061447	0.973114	0.508704	TRUE	PT_S1_G6PC+
KBTBD12	0.9512	0.0488	2.96999	4.53616e-05	0.000115573	0	0.25	-0.316341	-0.351838	5.30349	-17.0871	12.8204	0.0447155	0.0948605	0.0342625	0.0588286	0.479728	1.12	TRUE	PT_S1_G6PC+
FHL5	0.9512	0.0488	2.96999	1.946e-05	3.76631e-05	0	0.25	1.1415	0.939793	5.09454	-15.3825	18.2457	0.0174216	0.0341955	0.0150987	0.0223784	0.125091	0.382821	TRUE	PT_S1_G6PC+
ZCCHC12	0.9512	0.0488	2.96999	8.99142e-06	5.45479e-06	0	0.25	0.0739427	-0.0910683	5.76838	-13.7477	15.9506	0.0116144	0.0080749	0.0116144	0.00692014	0.0835707	0.0541744	TRUE	PT_S1_G6PC+
SYNDIG1	0.9512	0.0488	2.96999	0.000856412	0.000399409	0	0.25	3.08345	2.19849	5.26674	-10.2255	25.2368	0.441347	0.272501	0.255517	0.135437	8.14938	3.77748	TRUE	PT_S1_G6PC+
MMEL1	0.951	0.049	2.96569	2.68467e-05	3.06805e-05	0	0.25	-0.484171	-0.772552	3.94616	-11.2688	10.7967	0.0331011	0.0605419	0.0278746	0.0352568	0.185419	0.309094	TRUE	PT_S1_G6PC+
DEPDC1B	0.951	0.049	2.96569	0.000145979	0.000163256	0	0.25	0.378097	0.433219	4.71559	-14.1158	12.1919	0.184088	0.170022	0.119628	0.0936638	1.42184	1.51271	TRUE	PT_S1_G6PC+
AKNA	0.951	0.049	2.96569	7.6641e-05	0.000314579	0	0.25	-1.85635	-1.98261	3.61889	-12.518	9.98384	0.127758	0.205369	0.0749129	0.112376	0.957389	3.60021	TRUE	PT_S1_G6PC+
CD177	0.951	0.049	2.96569	3.08464e-06	2.48395e-06	0	0.25	0.957944	0.803869	4.49775	-11.6576	14.8339	0.0087108	0.00466093	0.00813008	0.00372577	0.0507567	0.0251267	TRUE	PT_S1_G6PC+
GC	0.951	0.049	2.96569	2.12177e-05	2.71445e-05	0	0.25	1.3968	1.27172	4.56705	-12.4976	16.5334	0.0191638	0.0318889	0.0156794	0.0229988	0.128925	0.243675	TRUE	PT_S1_G6PC+
PRSS2	0.951	0.049	2.96569	9.62274e-06	7.68312e-06	0	0.25	0.838837	0.137145	6.11879	-14.1417	21.5805	0.0150987	0.0169995	0.0133566	0.013389	0.0710248	0.075861	TRUE	PT_S1_G6PC+
EDIL3	0.951	0.049	2.96569	0.000111269	0.000200552	0	0.25	0.41282	-0.216944	5.39392	-14.219	21.0249	0.157956	0.225938	0.097561	0.105399	1.18108	2.03053	TRUE	PT_S1_G6PC+
STAB1	0.951	0.049	2.96569	6.70622e-05	0.000100306	0	0.25	0.43466	0.412304	4.10067	-11.9822	11.3901	0.0627178	0.096065	0.0528455	0.0561597	0.710548	1.06118	TRUE	PT_S1_G6PC+
HLA-DRB1	0.951	0.049	2.96569	0.000335304	0.00224263	0	0.25	-0.427382	-0.285873	4.48142	-14.1919	16.7428	0.147503	0.833237	0.10511	0.180897	3.25037	20.7773	TRUE	PT_S1_G6PC+
UBE2S	0.951	0.049	2.96569	8.82677e-05	0.000331061	0	0.25	-0.625382	-0.693254	4.85755	-13.2886	13.9792	0.0842045	0.186506	0.0691057	0.111533	0.694093	3.25129	TRUE	PT_S1_G6PC+
COL8A1	0.951	0.049	2.96569	0.000227536	0.000343225	0	0.25	0.365277	0.0736175	5.62793	-14.9257	16.4587	0.260162	0.29585	0.154472	0.131723	2.17025	3.0531	TRUE	PT_S1_G6PC+
SNED1	0.951	0.049	2.96569	0.000154332	0.000689713	0	0.25	-1.55366	-1.40812	4.59574	-14.5314	12.0217	0.170151	0.442799	0.105691	0.198089	1.85142	7.44224	TRUE	PT_S1_G6PC+
CPEB1	0.951	0.049	2.96569	9.2741e-05	4.79868e-05	0	0.25	1.98675	1.86525	3.79052	-7.10075	13.6485	0.114983	0.0685502	0.087108	0.04454	1.19275	0.477229	TRUE	PT_S1_G6PC+
JPH3	0.951	0.049	2.96569	6.69423e-05	4.71905e-05	0	0.25	0.868438	0.329613	7.11205	-15.9934	20.485	0.0795587	0.101406	0.0557491	0.055842	0.486426	0.484613	TRUE	PT_S1_G6PC+
CD14	0.951	0.049	2.96569	5.56234e-05	0.000117877	0	0.25	0.697671	0.683975	4.91191	-16.4656	15.8701	0.0493612	0.0843177	0.0447154	0.0478027	0.661544	1.23236	TRUE	PT_S1_G6PC+
GPRC5A	0.951	0.049	2.96569	4.68917e-05	0.000145624	0	0.25	-0.149125	-0.256949	4.97936	-15.2826	15.6806	0.0662021	0.1341	0.0534262	0.0688808	0.484511	1.516	TRUE	PT_S1_G6PC+
LPAR3	0.951	0.049	2.96569	3.06887e-05	2.38105e-05	0	0.25	0.509108	0.324924	4.73708	-11.8329	11.7165	0.0470383	0.0476482	0.0371661	0.031718	0.319311	0.246885	TRUE	PT_S1_G6PC+
SYT12	0.951	0.049	2.96569	3.36817e-05	3.36591e-05	0	0.25	-0.0985076	-0.168289	4.36657	-11.764	10.6919	0.0441347	0.0666508	0.0336818	0.0370885	0.372437	0.360427	TRUE	PT_S1_G6PC+
TMEM255B	0.951	0.049	2.96569	5.38411e-05	0.000145349	0	0.25	-0.31337	-0.152248	4.13076	-13.5993	10.2895	0.107433	0.133754	0.0592334	0.078072	0.668587	1.40809	TRUE	PT_S1_G6PC+
LHX1	0.951	0.049	2.96569	0.000315807	0.000406193	0	0.25	2.5834	2.176	4.51128	-12.5152	15.9453	0.207317	0.222675	0.154472	0.112854	3.34369	3.88616	TRUE	PT_S1_G6PC+
PLIN4	0.9508	0.0492	2.96141	5.28761e-05	3.81557e-05	0	0.25	1.62349	1.1028	4.68429	-9.54107	17.3687	0.0609756	0.047351	0.0464576	0.0327007	0.614305	0.408976	TRUE	PT_S1_G6PC+
ARMC3	0.9508	0.0492	2.96141	0.000115078	6.79804e-05	0	0.25	1.42261	1.15812	4.8819	-9.80659	17.0496	0.138792	0.0942951	0.10511	0.0617855	1.14543	0.6879	TRUE	PT_S1_G6PC+
COL16A1	0.9508	0.0492	2.96141	8.42422e-05	7.27668e-05	0	0.25	0.772018	0.747354	4.55661	-11.4218	12.0742	0.120209	0.14741	0.0789779	0.0679397	0.811679	0.784566	TRUE	PT_S1_G6PC+
PIEZO2	0.9508	0.0492	2.96141	0.000226938	0.000189969	0	0.25	0.877116	0.669843	5.4658	-13.3848	15.8509	0.352496	0.283138	0.160859	0.115202	2.37274	1.9883	TRUE	PT_S1_G6PC+
SERPINA1	0.9508	0.0492	2.96141	0.000728534	0.00042327	0	0.25	2.26793	2.3381	4.29769	-12.7657	18.2924	0.497097	0.24887	0.245645	0.120421	8.95513	4.22362	TRUE	PT_S1_G6PC+
PRIMA1	0.9508	0.0492	2.96141	9.80353e-05	4.24305e-05	0	0.25	2.72297	1.45647	7.16353	-12.4615	31.5252	0.144599	0.0863294	0.0842044	0.0494028	1.04657	0.415856	TRUE	PT_S1_G6PC+
SLFN12L	0.9508	0.0492	2.96141	1.85589e-05	0.000100755	0	0.25	-1.53959	-1.3817	4.25241	-14.4728	11.8382	0.018583	0.0504334	0.0174216	0.0357347	0.288322	1.24895	TRUE	PT_S1_G6PC+
TMEM269	0.9508	0.0492	2.96141	2.52764e-05	1.89225e-05	0	0.25	-0.541432	-0.250881	5.15342	-13.436	14.5035	0.033101	0.0331178	0.0272938	0.0230731	0.224458	0.189314	TRUE	PT_S1_G6PC+
RFX8	0.9508	0.0492	2.96141	3.88416e-05	3.74419e-05	0	0.25	0.134237	0.202789	5.48448	-13.2987	13.7239	0.0656214	0.0672745	0.0452962	0.0419988	0.415349	0.393986	TRUE	PT_S1_G6PC+
SEMA5B	0.9508	0.0492	2.96141	0.000137914	0.00014025	0	0.25	0.204665	0.161529	5.8702	-15.6969	15.5129	0.255516	0.228468	0.124855	0.101748	1.66056	1.56415	TRUE	PT_S1_G6PC+
ADGB	0.9508	0.0492	2.96141	7.99529e-05	5.99034e-05	0	0.25	-0.0819632	0.0422468	6.47337	-15.2611	15.7146	0.0987225	0.09974	0.0696864	0.0605208	0.627855	0.574829	TRUE	PT_S1_G6PC+
ACSBG2	0.9508	0.0492	2.96141	6.52085e-05	4.29787e-05	0	0.25	1.63351	1.32137	4.56052	-9.41916	15.0614	0.0632985	0.0588498	0.0499419	0.0386768	0.607379	0.451232	TRUE	PT_S1_G6PC+
TRIM50	0.9506	0.0494	2.95714	3.01613e-05	6.36817e-05	0	0.25	0.864392	0.68943	5.03069	-13.8749	15.1004	0.0313589	0.0571789	0.0278746	0.0404135	0.266347	0.663306	TRUE	PT_S1_G6PC+
MUC1	0.9506	0.0494	2.95714	0.000144244	0.000420155	0	0.25	-0.62542	-0.842703	3.91348	-13.4966	12.4996	0.093496	0.296562	0.0760743	0.16087	1.56699	4.52098	TRUE	PT_S1_G6PC+
TOX2	0.9506	0.0494	2.95714	9.72842e-05	0.000137583	0	0.25	-0.175074	-0.0451851	4.19956	-11.7758	11.2735	0.140534	0.160494	0.0778165	0.083199	1.04707	1.55619	TRUE	PT_S1_G6PC+
CNTN2	0.9506	0.0494	2.95714	0.000106203	3.83462e-05	0	0.25	0.444011	0.295089	4.74021	-11.7274	13.2343	0.134727	0.069668	0.0934959	0.04549	1.0471	0.387927	TRUE	PT_S1_G6PC+
TP63	0.9506	0.0494	2.95714	0.000152509	9.42659e-05	0	0.25	-0.147103	0.138523	6.48725	-16.4641	16.3211	0.211382	0.152846	0.136469	0.0789121	1.71539	0.945613	TRUE	PT_S1_G6PC+
SFTPB	0.9506	0.0494	2.95714	1.21943e-05	1.4351e-05	0	0.25	-0.0655104	-0.135892	4.0436	-11.336	10.1285	0.0243902	0.022397	0.0168409	0.016521	0.125627	0.154824	TRUE	PT_S1_G6PC+
CDHR3	0.9506	0.0494	2.95714	0.00124408	0.00068921	0	0.25	1.44108	1.33099	4.67382	-10.6754	15.3123	0.696865	0.50112	0.360046	0.220426	11.6079	6.61929	TRUE	PT_S1_G6PC+
HLA-DQA2	0.9506	0.0494	2.95714	6.27363e-06	3.11164e-05	0	0.25	-0.184512	-0.221807	4.57921	-15.5608	14.5599	0.00348432	0.0142532	0.00348432	0.00983841	0.0834319	0.351361	TRUE	PT_S1_G6PC+
TMEM61	0.9506	0.0494	2.95714	1.71442e-05	7.68502e-05	0	0.25	-0.272251	-0.20776	3.63325	-11.6977	10.9245	0.018583	0.0845184	0.0162602	0.054322	0.19428	0.858276	TRUE	PT_S1_G6PC+
TMEM213	0.9506	0.0494	2.95714	0.000125606	0.000811208	0	0.25	-0.408839	-0.315268	4.13779	-14.9604	10.1144	0.0911731	0.468217	0.0760743	0.177495	1.71711	8.71135	TRUE	PT_S1_G6PC+
TMEM176A	0.9506	0.0494	2.95714	0.000898415	0.000296928	0	0.25	2.29196	2.34856	4.02649	-10.5492	17.9708	0.432056	0.169749	0.218931	0.0937024	8.28003	2.78673	TRUE	PT_S1_G6PC+
STAC	0.9506	0.0494	2.95714	0.000168748	0.000247883	0	0.25	-0.24599	-0.316752	6.57441	-15.6025	18.8363	0.197444	0.249902	0.126016	0.125913	1.58406	2.35503	TRUE	PT_S1_G6PC+
ZPLD1	0.9506	0.0494	2.95714	0.000291353	0.000188144	0	0.25	1.15526	0.803412	8.27156	-18.2017	23.899	0.368176	0.364197	0.189315	0.123322	2.66819	1.95104	TRUE	PT_S1_G6PC+
TRPC6	0.9506	0.0494	2.95714	0.000225143	0.000154967	0	0.25	1.20525	0.886232	6.10998	-12.5261	22.4445	0.285714	0.249933	0.158537	0.111972	2.04761	1.62752	TRUE	PT_S1_G6PC+
DPYSL5	0.9506	0.0494	2.95714	7.14935e-05	4.20025e-05	0	0.25	1.69636	1.17374	6.33992	-14.5479	22.5095	0.116144	0.0876645	0.0772358	0.0506853	0.71845	0.422063	TRUE	PT_S1_G6PC+
DIO2	0.9506	0.0494	2.95714	0.000130721	8.21308e-05	0	0.25	1.69414	1.17759	4.87655	-11.3005	18.5453	0.149245	0.107486	0.0998839	0.0621922	1.14999	0.80879	TRUE	PT_S1_G6PC+
LAMA1	0.9506	0.0494	2.95714	0.000386913	0.00042504	0	0.25	2.79103	1.128	6.95339	-11.1573	29.4367	0.416956	0.410755	0.213705	0.177088	3.97068	4.08443	TRUE	PT_S1_G6PC+
RFTN2	0.9506	0.0494	2.95714	3.91777e-05	7.13549e-05	0	0.25	-0.507444	-0.378335	4.29728	-12.1491	9.94107	0.0441347	0.0703651	0.0360046	0.047675	0.3256	0.722167	TRUE	PT_S1_G6PC+
SERPINE1	0.9504	0.0496	2.95289	3.40067e-05	0.000593186	0	0.25	-0.660555	-0.608949	4.70215	-19.0894	18.7074	0.0214866	0.201537	0.0180023	0.0548238	0.247019	5.01551	TRUE	PT_S1_G6PC+
CLEC1A	0.9504	0.0496	2.95289	3.55863e-05	9.3369e-05	0	0.25	0.124105	0.140996	4.76524	-13.3088	15.0517	0.0377468	0.0712611	0.0354239	0.04644	0.42676	0.832536	TRUE	PT_S1_G6PC+
ANO2	0.9504	0.0496	2.95289	0.000209967	0.000310634	0	0.25	0.153093	0.0695434	7.27686	-21.0953	20.2156	0.279326	0.335099	0.146922	0.119156	1.99632	2.64715	TRUE	PT_S1_G6PC+
FOSL1	0.9504	0.0496	2.95289	1.88082e-05	5.38307e-05	0	0.25	-1.2701	-1.36321	3.93879	-14.4712	11.195	0.0226481	0.0611366	0.0174216	0.041978	0.1357	0.569028	TRUE	PT_S1_G6PC+
FERMT3	0.9504	0.0496	2.95289	3.07519e-05	0.000144574	0	0.25	-1.61074	-1.59174	3.2188	-10.8659	7.2365	0.0452962	0.0741198	0.0325203	0.0527338	0.43969	1.54224	TRUE	PT_S1_G6PC+
PBX4	0.9504	0.0496	2.95289	5.44108e-05	0.000188992	0	0.25	-1.59768	-1.51808	4.04821	-12.5539	9.50482	0.0894309	0.153114	0.0603949	0.0932779	0.726212	1.94763	TRUE	PT_S1_G6PC+
CRX	0.9504	0.0496	2.95289	1.25662e-05	1.0825e-05	0	0.25	-0.217744	0.0968294	3.58141	-11.7528	12.5909	0.010453	0.015705	0.00987224	0.0114683	0.0913924	0.115404	TRUE	PT_S1_G6PC+
TUBA8	0.9504	0.0496	2.95289	3.98554e-05	3.37672e-05	0	0.25	-0.463394	-0.425581	5.60861	-13.7168	15.7737	0.0632985	0.0613917	0.0534262	0.0408677	0.452525	0.378745	TRUE	PT_S1_G6PC+
GFPT2	0.9504	0.0496	2.95289	6.60893e-05	9.98711e-05	0	0.25	-1.05501	-0.771784	4.55644	-15.6584	12.4369	0.0871081	0.112719	0.0644599	0.0707214	0.707905	0.978703	TRUE	PT_S1_G6PC+
OLFML2B	0.9504	0.0496	2.95289	5.46102e-05	3.27595e-05	0	0.25	0.840021	0.5906	4.98761	-11.3044	16.8991	0.0766551	0.0589276	0.0603949	0.0399355	0.536627	0.334442	TRUE	PT_S1_G6PC+
CSF3	0.9504	0.0496	2.95289	1.55308e-05	1.32521e-05	0	0.25	0.583766	0.119593	6.18263	-16.3646	20.2411	0.029036	0.0280411	0.0238095	0.021936	0.193794	0.136756	TRUE	PT_S1_G6PC+
CPXM1	0.9504	0.0496	2.95289	5.07668e-06	1.73501e-05	0	0.25	0.307546	0.264518	3.83814	-17.0813	11.5076	0.00406504	0.0143187	0.00348432	0.00810763	0.0301043	0.178295	TRUE	PT_S1_G6PC+
CFAP47	0.9504	0.0496	2.95289	9.66127e-05	9.90278e-05	0	0.25	0.870305	0.250709	7.45359	-15.1121	25.4152	0.105691	0.114344	0.0720093	0.0709737	0.904631	0.996752	TRUE	PT_S1_G6PC+
ADCYAP1	0.9504	0.0496	2.95289	6.44859e-06	6.86257e-06	0	0.25	0.734547	0.0866342	5.34409	-12.9184	21.5055	0.00929152	0.0134071	0.00929152	0.0107765	0.0683112	0.0794859	TRUE	PT_S1_G6PC+
LGALS2	0.9504	0.0496	2.95289	0.00144598	0.000422382	0	0.25	3.66011	3.54728	3.98657	-8.36397	18.2681	0.68467	0.228029	0.324042	0.111776	14.8339	4.01784	TRUE	PT_S1_G6PC+
SCN2A	0.9504	0.0496	2.95289	0.000305655	0.000975861	0	0.25	-0.299199	-0.40458	6.5623	-18.6641	18.2666	0.183507	0.492389	0.135308	0.192944	3.52191	9.60351	TRUE	PT_S1_G6PC+
ADAM23	0.9504	0.0496	2.95289	6.13469e-05	6.30956e-05	0	0.25	-0.185938	-0.0494561	5.02838	-12.7676	11.8474	0.0783973	0.0775288	0.0528455	0.0475325	0.503938	0.618701	TRUE	PT_S1_G6PC+
GJC2	0.9504	0.0496	2.95289	1.07853e-05	1.56839e-05	0	0.25	-0.575047	-0.565833	4.2002	-12.8125	11.0353	0.0168409	0.0299913	0.0139373	0.0197867	0.0737276	0.159805	TRUE	PT_S1_G6PC+
ELFN2	0.9504	0.0496	2.95289	0.000263109	8.87208e-05	0	0.25	2.37985	1.84706	5.64177	-12.0062	17.7706	0.402438	0.183513	0.182346	0.0798057	2.87325	0.884784	TRUE	PT_S1_G6PC+
CLDN16	0.9504	0.0496	2.95289	0.000161734	0.000281404	0	0.25	1.3279	1.11694	4.66529	-13.1763	15.3103	0.203252	0.243596	0.124274	0.114353	1.6726	2.69719	TRUE	PT_S1_G6PC+
GRHL3	0.9504	0.0496	2.95289	5.05182e-05	3.14413e-05	0	0.25	0.62404	0.13358	5.80492	-14.3255	17.8242	0.0882695	0.0696303	0.0598142	0.0419929	0.571087	0.30993	TRUE	PT_S1_G6PC+
ELN	0.9504	0.0496	2.95289	7.47186e-05	0.000129892	0	0.25	0.029595	0.050674	5.36273	-17.2596	14.7824	0.105691	0.160978	0.0731707	0.0814445	0.770814	1.37558	TRUE	PT_S1_G6PC+
EFCAB8	0.9504	0.0496	2.95289	4.71488e-05	3.25256e-05	0	0.25	-0.143091	-0.0363507	6.18102	-14.579	15.1264	0.0650407	0.0581225	0.0487805	0.0362572	0.473817	0.330245	TRUE	PT_S1_G6PC+
RASA3	0.9502	0.0498	2.94866	0.000115243	0.000386491	0	0.25	-2.24327	-2.17817	4.13455	-13.691	10.5217	0.186411	0.36943	0.0998839	0.144489	1.14068	3.64909	TRUE	PT_S1_G6PC+
TTLL10	0.9502	0.0498	2.94866	1.54869e-05	2.78965e-05	0	0.25	-1.25961	-1.21486	4.19359	-12.0652	12.1277	0.0203252	0.0387853	0.0174216	0.0257717	0.121168	0.291765	TRUE	PT_S1_G6PC+
LTB	0.9502	0.0498	2.94866	5.81504e-05	0.00106797	0	0.25	-0.901741	-0.585033	6.16204	-19.7074	18.3879	0.0389083	0.198274	0.0336818	0.0805182	0.595178	8.49393	TRUE	PT_S1_G6PC+
IL21R	0.9502	0.0498	2.94866	2.92875e-05	5.46796e-05	0	0.25	-1.21019	-1.04959	4.81313	-13.654	12.2498	0.0412311	0.0548182	0.0354239	0.0370202	0.28632	0.641083	TRUE	PT_S1_G6PC+
BEAN1	0.9502	0.0498	2.94866	9.57039e-05	9.20038e-05	0	0.25	0.113857	0.0830154	5.88194	-13.8113	16.122	0.126016	0.111248	0.0853659	0.0672539	0.925039	0.880963	TRUE	PT_S1_G6PC+
TPM4	0.9502	0.0498	2.94866	0.000169256	0.000796853	0	0.25	-1.37771	-1.7086	2.75698	-9.93381	9.57789	0.0952381	0.371812	0.0696864	0.179968	1.69502	7.65886	TRUE	PT_S1_G6PC+
NKD1	0.9502	0.0498	2.94866	7.09266e-05	7.08237e-05	0	0.25	-0.145191	0.0811686	5.53063	-15.4729	14.4717	0.0911731	0.111692	0.0627178	0.0566673	0.606681	0.679404	TRUE	PT_S1_G6PC+
TMEM207	0.9502	0.0498	2.94866	2.97039e-05	9.85284e-05	0	0.25	2.21204	1.5708	5.55242	-13.5286	22.844	0.029036	0.0569195	0.0243902	0.0292005	0.332283	0.95997	TRUE	PT_S1_G6PC+
F2RL3	0.9502	0.0498	2.94866	8.46681e-06	4.00299e-05	0	0.25	-0.368717	0.00962543	3.88483	-14.3871	12.3986	0.00987224	0.027536	0.0087108	0.018902	0.139414	0.423479	TRUE	PT_S1_G6PC+
TEK	0.9502	0.0498	2.94866	6.77837e-05	0.000388051	0	0.25	-0.28873	0.0156021	4.27987	-14.8003	10.1376	0.0743322	0.228663	0.0598142	0.103369	0.917604	3.8983	TRUE	PT_S1_G6PC+
SCN7A	0.9502	0.0498	2.94866	0.000431796	0.000577327	0	0.25	1.45923	0.987399	6.74004	-13.8813	23.4297	0.246225	0.316548	0.18525	0.149921	4.25333	5.70888	TRUE	PT_S1_G6PC+
CCL20	0.9502	0.0498	2.94866	2.2516e-05	7.13085e-05	0	0.25	0.631917	0.446636	4.25992	-13.8541	16.6182	0.0174216	0.0459218	0.0156794	0.0162687	0.250033	0.772592	TRUE	PT_S1_G6PC+
GABRA5	0.9502	0.0498	2.94866	5.44021e-05	3.06023e-05	0	0.25	3.04141	2.14087	6.85111	-10.9406	31.5701	0.0772358	0.0604209	0.0569106	0.0399533	0.513264	0.294969	TRUE	PT_S1_G6PC+
FPR1	0.9502	0.0498	2.94866	2.47539e-05	9.37085e-05	0	0.25	0.333259	0.382641	4.32377	-14.7325	12.6653	0.0214866	0.072466	0.0197445	0.0438661	0.159604	0.966844	TRUE	PT_S1_G6PC+
EFHC2	0.9502	0.0498	2.94866	6.33661e-05	9.10484e-05	0	0.25	-0.46216	-0.446382	4.09715	-10.5019	10.3109	0.0737515	0.108692	0.0592334	0.06829	0.608703	0.964706	TRUE	PT_S1_G6PC+
FRMD5	0.9502	0.0498	2.94866	0.000639387	0.000288019	0	0.25	1.67793	1.62142	6.88392	-13.1004	21.9252	0.829269	0.3898	0.284553	0.137738	6.79548	2.96868	TRUE	PT_S1_G6PC+
PDE2A	0.9502	0.0498	2.94866	0.000129935	0.000182483	0	0.25	0.320727	0.368206	4.74499	-13.1581	14.2786	0.150406	0.231677	0.0969803	0.103446	0.9993	1.96116	TRUE	PT_S1_G6PC+
ADAMDEC1	0.9502	0.0498	2.94866	2.10278e-05	1.0687e-05	0	0.25	1.59155	1.30136	5.10986	-11.2313	19.767	0.0296167	0.0188788	0.0278746	0.0154256	0.225061	0.103984	TRUE	PT_S1_G6PC+
CSTA	0.9502	0.0498	2.94866	1.59419e-05	0.000143267	0	0.25	-0.0308081	0.22591	4.34144	-16.3988	16.5712	0.00929152	0.0489183	0.00813008	0.0285148	0.0972012	1.31012	TRUE	PT_S1_G6PC+
ADGRD1	0.9502	0.0498	2.94866	9.95426e-05	7.93006e-05	0	0.25	0.539167	0.298168	5.75295	-14.5505	16.4067	0.136469	0.157288	0.0876887	0.0714309	0.931694	0.811353	TRUE	PT_S1_G6PC+
SLC52A3	0.9502	0.0498	2.94866	2.50797e-05	3.73688e-05	0	0.25	0.582179	0.487957	4.11127	-11.3093	11.8729	0.0301975	0.0492568	0.0284553	0.0312401	0.362247	0.387358	TRUE	PT_S1_G6PC+
FIBCD1	0.95	0.05	2.94444	4.88419e-05	3.71608e-05	0	0.25	1.04546	0.335331	6.33383	-15.8956	20.7005	0.0778165	0.0873421	0.0522648	0.0478442	0.433603	0.366779	TRUE	PT_S1_G6PC+
SLC25A48	0.95	0.05	2.94444	0.00135759	0.000613068	0	0.25	3.42229	2.65983	6.12206	-10.6115	23.806	1.2288	0.764885	0.393148	0.211505	13.0492	6.2964	TRUE	PT_S1_G6PC+
NFATC2	0.95	0.05	2.94444	0.000104203	0.000502324	0	0.25	-2.14447	-2.05411	4.14871	-16.0217	10.3861	0.145761	0.396996	0.101045	0.154033	1.21553	4.94745	TRUE	PT_S1_G6PC+
HSPA6	0.95	0.05	2.94444	5.4294e-05	0.00146355	0	0.25	-1.09431	-0.885017	7.12967	-19.7131	20.2989	0.0720093	0.462662	0.0389082	0.0858531	0.689674	14.0695	TRUE	PT_S1_G6PC+
CR1	0.95	0.05	2.94444	7.66375e-05	8.08985e-05	0	0.25	0.858556	0.873172	4.47411	-11.7647	13.478	0.11324	0.0953892	0.0876887	0.0571038	0.942295	0.886248	TRUE	PT_S1_G6PC+
FAM178B	0.95	0.05	2.94444	0.000124012	8.63095e-05	0	0.25	0.589437	0.420926	5.80551	-14.1915	13.5231	0.166667	0.181439	0.11266	0.0830476	1.30008	0.869658	TRUE	PT_S1_G6PC+
GML	0.95	0.05	2.94444	3.28963e-05	2.40492e-05	0	0.25	0.0745677	-0.118413	5.33587	-13.0378	14.0027	0.0418119	0.0447325	0.0354239	0.0292985	0.294829	0.234219	TRUE	PT_S1_G6PC+
CCRL2	0.95	0.05	2.94444	3.2553e-05	3.54833e-05	0	0.25	0.162436	0.168316	4.96054	-12.8056	14.3939	0.0418119	0.0411552	0.0342625	0.0298774	0.315413	0.384397	TRUE	PT_S1_G6PC+
SCUBE3	0.95	0.05	2.94444	4.42433e-05	6.45351e-05	0	0.25	-0.650097	-0.580601	4.6059	-12.9122	12.658	0.0766551	0.0860644	0.0557491	0.0537758	0.618424	0.696031	TRUE	PT_S1_G6PC+
LILRA4	0.95	0.05	2.94444	2.96952e-06	6.24784e-06	0	0.25	-0.0863245	-0.00552845	4.32853	-13.4509	12.5564	0.00116144	0.00676274	0.00116144	0.00461046	0.0151457	0.0632862	TRUE	PT_S1_G6PC+
CCN4	0.95	0.05	2.94444	5.87726e-05	6.70631e-05	0	0.25	0.0851837	-0.0594225	5.35905	-15.1558	14.9564	0.0778165	0.11852	0.058072	0.0658378	0.491687	0.708095	TRUE	PT_S1_G6PC+
CERS1	0.9498	0.0502	2.94024	2.9436e-05	2.17919e-05	0	0.25	0.202038	-0.498102	6.00657	-15.8417	14.1625	0.0470383	0.0482269	0.0342625	0.0300674	0.288721	0.21419	TRUE	PT_S1_G6PC+
STRIP2	0.9498	0.0502	2.94024	0.000272792	9.91601e-05	0	0.25	2.86595	2.73881	3.40689	-6.30608	13.1679	0.213124	0.114221	0.151568	0.0746371	2.93256	1.00034	TRUE	PT_S1_G6PC+
HIST1H1B	0.9498	0.0502	2.94024	2.46891e-06	7.23159e-06	0	0.25	-0.929304	-0.879166	4.44106	-12.8522	11.1355	0.00232288	0.0063501	0.00174216	0.00542092	0.0206568	0.0754733	TRUE	PT_S1_G6PC+
MZB1	0.9498	0.0502	2.94024	4.48788e-05	0.000120506	0	0.25	0.821788	0.938014	4.16007	-16.0413	13.5583	0.0772358	0.0494981	0.0615563	0.0312193	0.669518	0.733001	TRUE	PT_S1_G6PC+
MT1X	0.9498	0.0502	2.94024	0.00382644	0.00155766	0	0.25	1.75287	1.39506	4.93597	-14.2161	20.402	1.48257	0.56679	0.36295	0.176032	40.9126	13.1438	TRUE	PT_S1_G6PC+
SOX2	0.9498	0.0502	2.94024	1.26526e-05	7.23833e-06	0	0.25	1.31411	0.803165	5.33232	-12.4608	20.3762	0.0139373	0.0148648	0.0127758	0.0127003	0.0820503	0.0740967	TRUE	PT_S1_G6PC+
KCNC1	0.9498	0.0502	2.94024	9.69867e-05	7.88559e-05	0	0.25	-1.55872	-1.93146	5.14313	-13.1567	12.9185	0.156214	0.131706	0.100465	0.0745837	1.05423	0.853726	TRUE	PT_S1_G6PC+
LTBP4	0.9498	0.0502	2.94024	8.96601e-05	0.000171772	0	0.25	-1.3981	-1.47161	3.9749	-13.2157	11.6547	0.134727	0.240391	0.0923345	0.104889	1.06411	1.88932	TRUE	PT_S1_G6PC+
SRGN	0.9498	0.0502	2.94024	0.000166665	0.00397948	0	0.25	-2.06538	-1.60936	5.51309	-16.4929	16.5759	0.0708479	0.975832	0.0499419	0.222834	2.15212	37.0622	TRUE	PT_S1_G6PC+
C6	0.9498	0.0502	2.94024	0.000125991	8.46161e-05	0	0.25	2.89699	1.97897	6.81873	-11.3206	31.1004	0.105691	0.110955	0.0853659	0.0679604	1.05775	0.836404	TRUE	PT_S1_G6PC+
CMKLR1	0.9498	0.0502	2.94024	3.81043e-05	8.16218e-05	0	0.25	-0.763454	-0.602928	4.23119	-13.8358	10.9765	0.058072	0.111178	0.0464576	0.0598053	0.491321	0.915721	TRUE	PT_S1_G6PC+
IL2RB	0.9498	0.0502	2.94024	3.64839e-05	9.00082e-05	0	0.25	-0.523195	-0.641344	4.97921	-14.4105	13.4515	0.06446	0.0842993	0.0505226	0.0520895	0.472875	1.10963	TRUE	PT_S1_G6PC+
FILIP1	0.9498	0.0502	2.94024	9.08297e-05	0.000174907	0	0.25	-0.571749	-0.483492	4.30387	-13.0009	11.1502	0.11324	0.172267	0.083043	0.0893265	0.999323	1.6828	TRUE	PT_S1_G6PC+
EDDM13	0.9498	0.0502	2.94024	1.88645e-05	5.88443e-05	0	0.25	-2.01956	-2.02467	3.866	-12.3257	9.74083	0.0261324	0.0415322	0.0243902	0.032199	0.197087	0.621865	TRUE	PT_S1_G6PC+
INSYN2B	0.9498	0.0502	2.94024	0.000123492	9.07833e-05	0	0.25	-0.309988	-0.276034	5.00991	-12.7221	13.8742	0.152149	0.12123	0.103949	0.0694151	1.04807	0.894865	TRUE	PT_S1_G6PC+
CLEC7A	0.9498	0.0502	2.94024	3.49512e-05	8.17573e-05	0	0.25	0.893165	0.998569	3.7709	-11.4063	14.0291	0.0365854	0.0455638	0.0348432	0.0314894	0.486731	0.825559	TRUE	PT_S1_G6PC+
SERPINI2	0.9498	0.0502	2.94024	1.14386e-05	1.10406e-05	0	0.25	0.547836	0.623575	5.96843	-14.3883	20.1556	0.0087108	0.0147847	0.00696864	0.011299	0.0465568	0.109056	TRUE	PT_S1_G6PC+
ADCY1	0.9498	0.0502	2.94024	7.82061e-05	0.00012262	0	0.25	-0.431864	-0.387983	4.41266	-13.3732	11.3367	0.126597	0.153719	0.0807201	0.0835434	0.887913	1.30935	TRUE	PT_S1_G6PC+
MISP	0.9496	0.0504	2.93605	0.000108594	4.86718e-05	0	0.25	2.99225	2.73418	3.57404	-5.68425	15.8002	0.141115	0.0874088	0.101045	0.0514958	1.49575	0.51848	TRUE	PT_S1_G6PC+
C1QA	0.9496	0.0504	2.93605	3.28287e-05	0.000208036	0	0.25	0.308836	0.0424538	4.97279	-19.2309	18.138	0.0139373	0.0936729	0.010453	0.0241388	0.362552	2.14849	TRUE	PT_S1_G6PC+
CLEC3B	0.9496	0.0504	2.93605	2.47074e-05	4.6849e-05	0	0.25	0.875687	1.06915	3.92986	-11.2741	11.1857	0.0313589	0.0885978	0.0255517	0.0472297	0.227894	0.516521	TRUE	PT_S1_G6PC+
GAS7	0.9496	0.0504	2.93605	0.000143243	0.000183166	0	0.25	-0.757214	-0.514286	4.7073	-14.0623	13.1014	0.183507	0.24195	0.112079	0.102365	1.36772	2.01381	TRUE	PT_S1_G6PC+
PXDN	0.9496	0.0504	2.93605	8.93763e-05	0.000181451	0	0.25	-0.335192	-0.331876	4.92277	-14.0331	11.702	0.144019	0.191753	0.0859466	0.0889079	1.02212	1.80445	TRUE	PT_S1_G6PC+
MIA	0.9496	0.0504	2.93605	1.29247e-05	1.23274e-05	0	0.25	-0.018311	0.00290203	3.96755	-11.3414	10.4852	0.0214866	0.0210996	0.0180023	0.0164765	0.131798	0.132326	TRUE	PT_S1_G6PC+
G0S2	0.9496	0.0504	2.93605	0.000564166	0.000490671	0	0.25	1.89784	1.95505	3.43152	-9.78402	13.2309	0.315912	0.280775	0.186992	0.103562	5.74373	4.8229	TRUE	PT_S1_G6PC+
HHLA2	0.9496	0.0504	2.93605	0.000274595	0.000144398	0	0.25	3.13532	2.94721	4.45264	-9.02335	17.3324	0.267711	0.15915	0.172474	0.0922952	2.60424	1.474	TRUE	PT_S1_G6PC+
CYTIP	0.9496	0.0504	2.93605	0.00012536	0.000831369	0	0.25	-1.66126	-1.67139	4.03916	-12.3821	11.8429	0.136469	0.269304	0.102787	0.159766	1.29272	8.68249	TRUE	PT_S1_G6PC+
CRTAM	0.9496	0.0504	2.93605	1.71954e-05	9.58139e-05	0	0.25	-1.10739	-0.91128	4.88653	-14.4954	11.7603	0.024971	0.0401753	0.0238095	0.0282298	0.192182	0.987551	TRUE	PT_S1_G6PC+
LMOD1	0.9496	0.0504	2.93605	5.54144e-05	0.000101884	0	0.25	1.05021	0.886754	5.3877	-16.2097	20.054	0.0818816	0.0988221	0.058072	0.0552156	0.699556	1.00854	TRUE	PT_S1_G6PC+
HECW2	0.9496	0.0504	2.93605	0.000170518	0.00027238	0	0.25	0.00646948	0.142018	4.19503	-12.9086	10.9873	0.227642	0.293633	0.140534	0.123096	1.84831	2.90178	TRUE	PT_S1_G6PC+
TMC2	0.9496	0.0504	2.93605	3.70254e-05	2.42456e-05	0	0.25	0.969039	0.994064	6.35869	-14.3628	16.3462	0.043554	0.0426691	0.0383275	0.0285177	0.338621	0.263562	TRUE	PT_S1_G6PC+
RSPO3	0.9496	0.0504	2.93605	5.1384e-05	3.50634e-05	0	0.25	0.714649	0.536603	5.03039	-12.3612	14.5696	0.058072	0.0620212	0.0499419	0.0414763	0.485843	0.355415	TRUE	PT_S1_G6PC+
SLC7A13	0.9496	0.0504	2.93605	6.11522e-05	7.50712e-05	0	0.25	1.34503	1.11753	4.30519	-11.8218	17.709	0.0679443	0.0891475	0.0534262	0.0552067	0.486109	0.728787	TRUE	PT_S1_G6PC+
COLEC10	0.9496	0.0504	2.93605	8.9329e-05	7.91265e-05	0	0.25	1.27939	0.593024	6.15699	-11.6024	23.1273	0.10511	0.104368	0.0807201	0.0656359	0.828007	0.862788	TRUE	PT_S1_G6PC+
ITGA11	0.9496	0.0504	2.93605	0.000120881	0.000115361	0	0.25	0.0328575	-0.118552	5.59416	-13.7058	15.0216	0.20964	0.221518	0.097561	0.0898994	1.22149	1.22107	TRUE	PT_S1_G6PC+
BTBD11	0.9496	0.0504	2.93605	0.000463111	0.000627185	0	0.25	0.55382	0.473889	4.72032	-10.9374	12.3369	0.527294	0.657687	0.24216	0.206529	4.89365	6.47133	TRUE	PT_S1_G6PC+
SRRM3	0.9496	0.0504	2.93605	8.69502e-05	5.99823e-05	0	0.25	1.58939	1.12185	5.36882	-11.336	18.7401	0.141115	0.137116	0.0905923	0.0691717	0.99153	0.667414	TRUE	PT_S1_G6PC+
DPYS	0.9496	0.0504	2.93605	0.00248407	0.000821806	0	0.25	4.36261	4.23679	3.72501	-4.74464	14.5026	1.17596	0.527164	0.554007	0.218683	23.8994	8.33417	TRUE	PT_S1_G6PC+
CCDC80	0.9496	0.0504	2.93605	3.74243e-05	8.09939e-05	0	0.25	-0.938753	-0.983121	4.31229	-14.5484	12.1275	0.0522648	0.0947897	0.0412311	0.0595441	0.433229	0.882334	TRUE	PT_S1_G6PC+
HIST1H2BG	0.9496	0.0504	2.93605	3.91371e-05	8.13921e-05	0	0.25	-0.55833	-0.573092	3.76898	-10.7747	11.1179	0.0621371	0.0654877	0.0464576	0.0434713	0.390027	0.81609	TRUE	PT_S1_G6PC+
PTTG1	0.9494	0.0506	2.93188	3.67107e-05	8.06714e-05	0	0.25	-1.01028	-0.873688	5.40306	-14.1436	15.0848	0.0522648	0.0542045	0.039489	0.0437652	0.357106	0.984194	TRUE	PT_S1_G6PC+
RGCC	0.9494	0.0506	2.93188	4.05514e-05	0.000845543	0	0.25	-1.5961	-1.47739	4.30046	-13.9842	11.8586	0.024971	0.199609	0.0232288	0.088323	0.366011	6.87744	TRUE	PT_S1_G6PC+
IL1R2	0.9494	0.0506	2.93188	6.33894e-05	0.000101263	0	0.25	0.120026	-0.0845375	4.90086	-15.9639	16.007	0.101626	0.139552	0.0650407	0.073319	0.733214	1.12113	TRUE	PT_S1_G6PC+
SIGLEC6	0.9494	0.0506	2.93188	4.5554e-06	8.12275e-06	0	0.25	-0.902482	-0.802451	4.52511	-15.4389	12.9519	0.00929152	0.00845494	0.0087108	0.00618389	0.0750155	0.0810232	TRUE	PT_S1_G6PC+
COL13A1	0.9494	0.0506	2.93188	0.000229917	0.000112995	0	0.25	0.215892	-0.00508356	6.09164	-15.9031	15.584	0.300232	0.218174	0.157956	0.0911196	2.05008	1.10416	TRUE	PT_S1_G6PC+
PPP1R14A	0.9494	0.0506	2.93188	9.27888e-06	8.82987e-05	0	0.25	-0.479558	-0.607784	4.18034	-15.9666	13.1009	0.00929152	0.0575522	0.00813008	0.0334815	0.0764733	0.896113	TRUE	PT_S1_G6PC+
AHNAK2	0.9494	0.0506	2.93188	7.29137e-05	7.96028e-05	0	0.25	1.20935	0.864519	5.13937	-11.106	19.7802	0.108595	0.160273	0.0766551	0.0726481	0.870611	0.84382	TRUE	PT_S1_G6PC+
PTGER3	0.9494	0.0506	2.93188	0.000799737	0.00197985	0	0.25	1.06897	0.44279	4.53125	-10.2787	14.7469	0.533101	1.16106	0.288037	0.301182	7.85452	18.1592	TRUE	PT_S1_G6PC+
PVALEF	0.9494	0.0506	2.93188	2.31448e-05	1.56839e-05	0	0.25	1.32789	0.83905	6.77344	-14.2727	24.7754	0.0203252	0.0306565	0.0168409	0.0202765	0.126296	0.160363	TRUE	PT_S1_G6PC+
VTCN1	0.9494	0.0506	2.93188	6.58244e-05	0.000113324	0	0.25	0.278601	0.110867	4.92914	-12.7202	14.778	0.103368	0.145769	0.0691057	0.0798265	0.787255	1.23917	TRUE	PT_S1_G6PC+
CDK15	0.9494	0.0506	2.93188	4.90497e-05	3.42776e-05	0	0.25	0.70787	0.561714	5.43143	-13.5796	14.3863	0.0557491	0.0680931	0.0441347	0.0412804	0.443996	0.35177	TRUE	PT_S1_G6PC+
IL33	0.9494	0.0506	2.93188	1.58503e-05	2.66419e-05	0	0.25	0.29849	0.19081	4.71368	-14.0142	17.2499	0.0220674	0.0280944	0.0197445	0.0202617	0.171442	0.266396	TRUE	PT_S1_G6PC+
MYL4	0.9494	0.0506	2.93188	2.50963e-05	2.6322e-05	0	0.25	0.139377	-0.218828	4.46698	-12.2821	12.0195	0.043554	0.063555	0.0336818	0.0358891	0.313217	0.26661	TRUE	PT_S1_G6PC+
ATP1A3	0.9494	0.0506	2.93188	1.88686e-05	2.18879e-05	0	0.25	-0.207834	-0.0947671	3.94764	-11.8189	11.0364	0.0255517	0.0337799	0.0220674	0.0226248	0.175668	0.220676	TRUE	PT_S1_G6PC+
NID2	0.9494	0.0506	2.93188	0.00017519	0.000103491	0	0.25	1.93872	1.80272	4.1288	-9.45643	14.7774	0.214866	0.141422	0.131823	0.078829	1.72408	1.0197	TRUE	PT_S1_G6PC+
RGS17	0.9494	0.0506	2.93188	8.83413e-05	5.71592e-05	0	0.25	-0.809061	-0.735039	4.86966	-12.5696	12.8233	0.106853	0.0812086	0.0795587	0.0539361	0.84169	0.550386	TRUE	PT_S1_G6PC+
PPP1R14C	0.9494	0.0506	2.93188	0.000510941	0.000263819	0	0.25	2.17917	2.03944	4.33584	-9.31277	13.4154	0.504065	0.354338	0.24158	0.134092	4.72879	2.76541	TRUE	PT_S1_G6PC+
CCL21	0.9492	0.0508	2.92772	3.94575e-06	1.4655e-05	0	0.25	0.0519973	-0.191582	3.97558	-12.6684	16.8475	0.00754936	0.00803632	0.00696864	0.00588108	0.204144	0.187329	TRUE	PT_S1_G6PC+
CARD14	0.9492	0.0508	2.92772	3.42459e-05	4.27049e-05	0	0.25	-0.996608	-0.891368	4.40268	-12.0807	11.9556	0.0516841	0.0703004	0.0365854	0.0434743	0.386206	0.445713	TRUE	PT_S1_G6PC+
RIDA	0.9492	0.0508	2.92772	0.00165742	0.000571457	0	0.25	2.76074	2.81357	2.98893	-7.21361	13.5654	0.841466	0.347107	0.387921	0.160419	16.3953	5.7465	TRUE	PT_S1_G6PC+
BAALC	0.9492	0.0508	2.92772	5.77148e-05	8.0607e-05	0	0.25	-1.05494	-0.888565	4.3775	-14.7143	11.7978	0.0760744	0.105026	0.0551684	0.063258	0.430364	0.789024	TRUE	PT_S1_G6PC+
ABCC3	0.9492	0.0508	2.92772	0.000276344	0.000461577	0	0.25	0.388659	0.102757	4.59198	-11.3964	16.8778	0.29094	0.380093	0.157956	0.162999	2.38227	4.72794	TRUE	PT_S1_G6PC+
APCDD1L	0.9492	0.0508	2.92772	3.69417e-05	6.23061e-05	0	0.25	1.09274	0.673874	5.31158	-13.9125	18.3114	0.0487805	0.0575258	0.0412311	0.0367085	0.440372	0.602826	TRUE	PT_S1_G6PC+
ST8SIA4	0.9492	0.0508	2.92772	3.58728e-05	0.000130361	0	0.25	-1.22827	-1.21724	4.21562	-11.9253	11.0512	0.0545877	0.082121	0.0400697	0.055367	0.435233	1.3051	TRUE	PT_S1_G6PC+
RASAL1	0.9492	0.0508	2.92772	8.53208e-05	0.000184459	0	0.25	0.238047	-0.042685	4.54197	-11.9084	12.1188	0.0981417	0.175367	0.0720093	0.0935183	0.959409	1.86955	TRUE	PT_S1_G6PC+
XG	0.9492	0.0508	2.92772	2.09869e-05	1.66486e-05	0	0.25	-0.222633	-0.110464	5.62139	-13.5058	13.5008	0.0180023	0.0296947	0.0150987	0.0213215	0.117152	0.185144	TRUE	PT_S1_G6PC+
RNASE1	0.9492	0.0508	2.92772	4.04848e-05	0.000691481	0	0.25	-0.112288	-0.203202	5.35128	-18.6953	20.6434	0.0133566	0.209212	0.0133566	0.0562933	0.461873	7.00611	TRUE	PT_S1_G6PC+
MYOCOS	0.9492	0.0508	2.92772	0.000191837	9.33078e-05	0	0.25	1.60116	1.51116	4.88454	-9.81692	16.0525	0.199187	0.126812	0.135308	0.0764362	1.88682	0.950035	TRUE	PT_S1_G6PC+
P4HA3	0.9492	0.0508	2.92772	4.76833e-05	8.40299e-05	0	0.25	-1.79782	-1.61471	4.99165	-13.645	12.7555	0.0592335	0.0875835	0.0464576	0.0582764	0.392155	0.822342	TRUE	PT_S1_G6PC+
EPHA7	0.9492	0.0508	2.92772	0.000701175	0.000386207	0	0.25	3.78537	2.64482	5.49071	-11.5352	27.7856	0.614983	0.350649	0.293844	0.160184	6.20044	3.74459	TRUE	PT_S1_G6PC+
PTGFR	0.9492	0.0508	2.92772	0.000128748	0.000155808	0	0.25	0.765763	0.320854	5.50021	-13.73	17.4588	0.15331	0.174938	0.0900116	0.0965168	1.28977	1.53438	TRUE	PT_S1_G6PC+
ADAMTS10	0.9492	0.0508	2.92772	3.82618e-05	9.90986e-05	0	0.25	-1.27737	-1.05082	4.34041	-13.9764	11.6401	0.0313589	0.102171	0.0238095	0.0576619	0.359573	1.05412	TRUE	PT_S1_G6PC+
FPR2	0.9492	0.0508	2.92772	5.88785e-06	2.92464e-05	0	0.25	0.553463	0.70881	4.00779	-14.0621	13.4669	0.0058072	0.0162958	0.0058072	0.0118215	0.0627621	0.278625	TRUE	PT_S1_G6PC+
LAMB4	0.9492	0.0508	2.92772	0.000157384	0.000132503	0	0.25	0.587789	0.310447	5.34121	-13.1498	17.6125	0.191057	0.204914	0.12137	0.09915	1.50781	1.42485	TRUE	PT_S1_G6PC+
ACER1	0.9492	0.0508	2.92772	1.6275e-05	1.76004e-05	0	0.25	-0.030823	0.143866	4.72257	-11.5708	13.9436	0.014518	0.0201703	0.0139373	0.0147962	0.132312	0.185268	TRUE	PT_S1_G6PC+
SNAP25	0.9492	0.0508	2.92772	4.7559e-05	6.70913e-05	0	0.25	0.24193	-0.0434341	5.21159	-12.9318	17.5672	0.0621371	0.0839886	0.0458769	0.0516442	0.450519	0.674864	TRUE	PT_S1_G6PC+
SVOPL	0.9492	0.0508	2.92772	9.64869e-05	0.00024444	0	0.25	-0.325258	-0.429165	5.7083	-17.7221	13.6243	0.093496	0.188626	0.0708479	0.104322	1.17307	2.66447	TRUE	PT_S1_G6PC+
CCL11	0.9492	0.0508	2.92772	1.50209e-06	1.57482e-06	0	0.25	1.61675	1.06448	4.98246	-12.0567	24.2037	0.00058072	0.00318547	0.00058072	0.00251452	0.00344641	0.0156512	TRUE	PT_S1_G6PC+
HIST1H2BJ	0.9492	0.0508	2.92772	1.78784e-05	3.01639e-05	0	0.25	-0.808059	-0.794248	4.37791	-12.1524	13.186	0.0209059	0.0493673	0.018583	0.0330273	0.142402	0.314365	TRUE	PT_S1_G6PC+
NOTCH4	0.9492	0.0508	2.92772	0.000132621	0.000306258	0	0.25	-0.267381	-0.188368	4.50331	-15.5741	11.5931	0.172474	0.279032	0.116725	0.140502	1.38411	3.32048	TRUE	PT_S1_G6PC+
MYO1H	0.9492	0.0508	2.92772	0.000101116	6.45608e-05	0	0.25	0.0934516	0.0850682	6.56733	-14.5365	15.518	0.114983	0.117348	0.0795587	0.0662475	0.795321	0.677103	TRUE	PT_S1_G6PC+
CLNK	0.9492	0.0508	2.92772	0.000228818	0.00090347	0	0.25	0.208824	0.401193	4.59	-16.7557	11.9429	0.174797	0.486137	0.119628	0.131135	2.8859	8.35612	TRUE	PT_S1_G6PC+
ART4	0.9492	0.0508	2.92772	2.32951e-05	4.04562e-05	0	0.25	-0.603479	-0.569597	4.53067	-14.4716	13.7091	0.0313589	0.046277	0.0296167	0.0347937	0.313174	0.400097	TRUE	PT_S1_G6PC+
CCN3	0.949	0.051	2.92358	1.59465e-05	3.86075e-05	0	0.25	-0.577954	-0.588106	3.90354	-13.979	10.878	0.0226481	0.0453385	0.018583	0.0317032	0.21276	0.374583	TRUE	PT_S1_G6PC+
EMP1	0.949	0.051	2.92358	5.85812e-05	0.000475468	0	0.25	-1.2563	-1.26811	4.03278	-15.0354	10.3749	0.0679443	0.225433	0.0563298	0.111533	0.681642	4.00346	TRUE	PT_S1_G6PC+
FER1L5	0.949	0.051	2.92358	5.0643e-05	7.91209e-05	0	0.25	-0.683725	-0.703586	5.1501	-12.5629	11.7586	0.0714286	0.09073	0.0522648	0.0605564	0.56924	0.805494	TRUE	PT_S1_G6PC+
MYBL2	0.949	0.051	2.92358	3.15638e-05	2.31676e-05	0	0.25	0.314985	0.303314	4.68274	-13.1175	12.6969	0.0481998	0.0437289	0.0429733	0.028972	0.38956	0.230521	TRUE	PT_S1_G6PC+
MPO	0.949	0.051	2.92358	9.4717e-06	6.6864e-06	0	0.25	0.595344	0.294144	4.91924	-13.1699	15.3229	0.0116144	0.0141552	0.00987224	0.0109576	0.0582642	0.0694089	TRUE	PT_S1_G6PC+
CD8A	0.949	0.051	2.92358	2.45793e-05	0.000247794	0	0.25	-1.13332	-0.968331	4.76668	-15.4403	12.6497	0.0470383	0.067122	0.0313589	0.0466686	0.365195	2.32841	TRUE	PT_S1_G6PC+
SPIB	0.949	0.051	2.92358	1.80788e-05	4.20236e-05	0	0.25	-0.1373	0.101311	3.21497	-11.738	10.172	0.0301974	0.0415408	0.0243902	0.0284376	0.220595	0.436705	TRUE	PT_S1_G6PC+
DNAH8	0.949	0.051	2.92358	0.000136455	9.61641e-05	0	0.25	0.0669618	0.0956464	5.50405	-13.6529	13.5136	0.171893	0.180163	0.108014	0.0805865	1.15394	0.927215	TRUE	PT_S1_G6PC+
MARCO	0.949	0.051	2.92358	2.17664e-05	2.97918e-05	0	0.25	1.29322	1.32235	4.56333	-11.7161	13.4561	0.0272938	0.0478587	0.0220674	0.0285712	0.182564	0.28276	TRUE	PT_S1_G6PC+
IL4I1	0.949	0.051	2.92358	6.61676e-05	7.56122e-05	0	0.25	-0.271166	-0.486208	4.07136	-10.2713	11.0626	0.0969803	0.141579	0.0720093	0.0712706	0.669789	0.782532	TRUE	PT_S1_G6PC+
PIWIL2	0.949	0.051	2.92358	0.000127064	5.55775e-05	0	0.25	1.28506	1.22583	3.80269	-9.00599	10.7304	0.155052	0.0820013	0.112079	0.0526239	1.34234	0.548949	TRUE	PT_S1_G6PC+
GLI2	0.949	0.051	2.92358	0.000191861	0.000148156	0	0.25	0.925131	0.561484	7.67056	-18.3174	21.1545	0.293263	0.309877	0.150987	0.106762	2.0238	1.56184	TRUE	PT_S1_G6PC+
ZNF385C	0.949	0.051	2.92358	7.78669e-05	5.90789e-05	0	0.25	0.202708	-0.0221977	4.61994	-11.2982	12.4618	0.134146	0.123795	0.0795587	0.0647067	0.91109	0.623518	TRUE	PT_S1_G6PC+
KCNE5	0.949	0.051	2.92358	2.76515e-06	2.52617e-06	0	0.25	-0.587522	-0.439098	4.46406	-12.328	13.0938	0.0029036	0.00347642	0.0029036	0.0030014	0.0219833	0.0247931	TRUE	PT_S1_G6PC+
PDGFRL	0.949	0.051	2.92358	7.79737e-05	5.73668e-05	0	0.25	0.999667	0.517985	6.44467	-15.1847	21.7617	0.0993032	0.122683	0.0754936	0.0664523	0.736546	0.605541	TRUE	PT_S1_G6PC+
XAF1	0.949	0.051	2.92358	4.54696e-05	0.000306719	0	0.25	-1.6272	-1.70855	3.39366	-14.5728	9.38546	0.0319396	0.120689	0.0272938	0.0776504	0.728254	3.40366	TRUE	PT_S1_G6PC+
P2RX1	0.949	0.051	2.92358	2.34115e-05	4.04916e-05	0	0.25	0.0862068	0.135108	4.32819	-13.0767	12.5417	0.0255517	0.0538501	0.0220674	0.0345116	0.183264	0.410269	TRUE	PT_S1_G6PC+
SERPINB10	0.949	0.051	2.92358	1.07649e-05	7.12746e-06	0	0.25	1.06517	0.617875	5.76565	-14.6693	18.0566	0.014518	0.0146689	0.0139373	0.0116731	0.0616443	0.0710753	TRUE	PT_S1_G6PC+
CEBPA	0.949	0.051	2.92358	6.68233e-05	4.11856e-05	0	0.25	1.43304	1.23392	4.4304	-11.4301	17.6627	0.0900117	0.0565409	0.0754936	0.0413813	0.737093	0.408229	TRUE	PT_S1_G6PC+
TMPRSS11E	0.949	0.051	2.92358	1.64045e-05	1.09315e-05	0	0.25	0.674929	0.552339	4.92684	-13.8564	13.5743	0.0267131	0.0208027	0.0209059	0.0160698	0.162265	0.105469	TRUE	PT_S1_G6PC+
FYB2	0.949	0.051	2.92358	0.000502398	0.00062456	0	0.25	2.13624	1.37548	5.20888	-11.4756	21.1091	0.314169	0.423719	0.207317	0.16565	4.46324	5.99385	TRUE	PT_S1_G6PC+
HAND2	0.949	0.051	2.92358	4.65221e-06	3.14976e-06	0	0.25	1.64502	0.695496	7.27403	-15.1131	29.8751	0.0087108	0.00657571	0.0087108	0.00556936	0.039512	0.0313121	TRUE	PT_S1_G6PC+
SHC3	0.949	0.051	2.92358	0.000188752	0.000134759	0	0.25	2.28589	1.84473	5.77993	-11.9563	23.22	0.228222	0.199104	0.14518	0.0992777	1.96066	1.33872	TRUE	PT_S1_G6PC+
PKD2L1	0.949	0.051	2.92358	3.29409e-05	1.79346e-05	0	0.25	0.675099	0.440095	5.39868	-14.3577	15.4199	0.0447155	0.0374168	0.039489	0.0248484	0.308739	0.183521	TRUE	PT_S1_G6PC+
CLDN2	0.949	0.051	2.92358	0.000500561	0.000159369	0	0.25	4.03622	4.03777	3.47011	-5.86418	14.6146	0.337398	0.143868	0.218931	0.0908405	4.63956	1.63129	TRUE	PT_S1_G6PC+
IGF2BP3	0.949	0.051	2.92358	9.79534e-05	5.53895e-05	0	0.25	0.610398	0.594798	4.89233	-13.0461	13.5865	0.111498	0.104698	0.0783972	0.0604584	0.761013	0.574918	TRUE	PT_S1_G6PC+
CRHBP	0.949	0.051	2.92358	8.26677e-05	0.000421376	0	0.25	1.36015	1.5725	3.63075	-13.8958	12.4772	0.0847852	0.142249	0.068525	0.0569761	0.845642	4.49332	TRUE	PT_S1_G6PC+
LAIR2	0.9488	0.0512	2.91946	4.35801e-06	7.23796e-05	0	0.25	-0.276849	0.0174189	4.18145	-14.7698	11.9342	0.00464576	0.0157822	0.00406504	0.0123886	0.0263456	0.899941	TRUE	PT_S1_G6PC+
ALPK2	0.9488	0.0512	2.91946	0.00129146	0.000626982	0	0.25	2.85649	2.60747	4.65587	-10.385	16.8983	0.9338	0.550219	0.387921	0.194702	12.8124	6.67108	TRUE	PT_S1_G6PC+
BARX2	0.9488	0.0512	2.91946	7.44887e-05	0.000161914	0	0.25	-0.254371	-0.435092	4.49001	-11.1096	13.1554	0.0865273	0.188043	0.0615563	0.0955579	0.584655	1.6009	TRUE	PT_S1_G6PC+
LRRC8E	0.9488	0.0512	2.91946	2.85604e-05	2.3363e-05	0	0.25	1.19526	0.938607	3.85623	-8.64771	12.9692	0.0383275	0.0447263	0.0267131	0.0282713	0.304672	0.24053	TRUE	PT_S1_G6PC+
SYT17	0.9488	0.0512	2.91946	5.64527e-05	0.000173554	0	0.25	-1.12108	-1.02548	3.98209	-14.7973	13.7561	0.0528455	0.154179	0.043554	0.0867645	0.615833	1.89249	TRUE	PT_S1_G6PC+
EDNRB	0.9488	0.0512	2.91946	3.20569e-05	0.000100844	0	0.25	-0.255393	-0.250046	3.80694	-13.8026	10.4618	0.0267131	0.0881938	0.0232288	0.0512316	0.34885	1.03503	TRUE	PT_S1_G6PC+
OR1A1	0.9488	0.0512	2.91946	4.81893e-06	3.60238e-06	0	0.25	1.0196	0.831613	4.32257	-11.5047	16.0953	0.00638792	0.0053734	0.0058072	0.00427796	0.0660711	0.0360987	TRUE	PT_S1_G6PC+
MRGPRF	0.9488	0.0512	2.91946	0.000112986	4.95958e-05	0	0.25	3.69058	2.73346	5.91988	-10.4409	28.1816	0.138792	0.0901965	0.101626	0.0536185	1.00599	0.511624	TRUE	PT_S1_G6PC+
HDC	0.9488	0.0512	2.91946	1.47005e-05	1.04591e-05	0	0.25	0.924163	0.695689	5.13927	-13.9926	19.7119	0.0139373	0.0181395	0.0133566	0.0134573	0.110052	0.11938	TRUE	PT_S1_G6PC+
AQP6	0.9488	0.0512	2.91946	7.87506e-05	0.000107201	0	0.25	1.3132	1.30098	4.72679	-13.1038	14.0647	0.102207	0.12224	0.0807201	0.0650451	0.863705	1.18701	TRUE	PT_S1_G6PC+
CSPG4	0.9488	0.0512	2.91946	3.87657e-05	3.86788e-05	0	0.25	0.922956	0.539792	4.92577	-12.2522	16.2826	0.0574913	0.0814919	0.0441347	0.0444243	0.365051	0.419753	TRUE	PT_S1_G6PC+
NEURL1	0.9488	0.0512	2.91946	9.37901e-05	0.000111666	0	0.25	-0.561228	-0.351329	4.70995	-14.9363	12.1537	0.130081	0.159051	0.0900116	0.0800996	0.954393	1.10475	TRUE	PT_S1_G6PC+
PDGFRA	0.9488	0.0512	2.91946	0.000120253	0.000145833	0	0.25	0.729716	0.597167	5.02974	-13.4821	15.6776	0.148084	0.158925	0.101626	0.0829942	1.1744	1.48776	TRUE	PT_S1_G6PC+
NRP2	0.9488	0.0512	2.91946	0.000191866	0.000212201	0	0.25	0.0553421	0.122939	5.2036	-14.7362	17.148	0.250871	0.262352	0.144019	0.112509	1.80887	2.18613	TRUE	PT_S1_G6PC+
IL17B	0.9488	0.0512	2.91946	4.81334e-05	2.61585e-05	0	0.25	1.06092	0.576255	5.60475	-13.526	16.7429	0.0691057	0.0574869	0.0557491	0.0350401	0.482736	0.269265	TRUE	PT_S1_G6PC+
TNFSF18	0.9488	0.0512	2.91946	1.10788e-05	7.61437e-06	0	0.25	1.25207	0.657391	5.34687	-12.868	23.7093	0.0243902	0.0160583	0.0214866	0.0133682	0.151425	0.0792628	TRUE	PT_S1_G6PC+
ADD2	0.9488	0.0512	2.91946	8.319e-05	5.6369e-05	0	0.25	-0.167531	-0.104715	5.47972	-13.9991	14.7096	0.114402	0.112809	0.0813008	0.0614619	0.788874	0.558931	TRUE	PT_S1_G6PC+
SCARA3	0.9488	0.0512	2.91946	2.78354e-05	3.83041e-05	0	0.25	-0.225282	-0.307704	4.63211	-13.5487	11.5997	0.0365854	0.0629915	0.0307782	0.0386382	0.274602	0.395209	TRUE	PT_S1_G6PC+
FCGR2B	0.9488	0.0512	2.91946	5.67069e-06	4.85832e-05	0	0.25	-0.35515	-0.346912	3.86968	-13.1797	11.5132	0.00696864	0.0225008	0.00638792	0.013769	0.17276	0.482151	TRUE	PT_S1_G6PC+
SAG	0.9488	0.0512	2.91946	2.35646e-05	1.87412e-05	0	0.25	0.0155946	0.0481644	3.834	-10.7871	10.9629	0.0406504	0.0317519	0.0255517	0.0208317	0.291592	0.193495	TRUE	PT_S1_G6PC+
DRAXIN	0.9488	0.0512	2.91946	2.89161e-05	4.17239e-05	0	0.25	-0.739679	-0.758916	3.7862	-10.7346	9.49096	0.0360046	0.0686002	0.0296167	0.0424946	0.303706	0.417658	TRUE	PT_S1_G6PC+
TMPRSS2	0.9486	0.0514	2.91535	0.000381186	0.000615356	0	0.25	1.13736	0.642139	4.37284	-10.1589	12.3941	0.429152	0.537015	0.227642	0.212259	4.34806	6.03486	TRUE	PT_S1_G6PC+
SEMA7A	0.9486	0.0514	2.91535	3.22541e-05	3.72039e-05	0	0.25	-0.745495	-0.922722	4.07385	-11.1763	11.4253	0.0470383	0.0631638	0.039489	0.0415327	0.320019	0.375792	TRUE	PT_S1_G6PC+
RUNX3	0.9486	0.0514	2.91535	0.000106598	0.000335047	0	0.25	-0.531349	-0.48775	5.46307	-13.7861	17.5327	0.125436	0.17481	0.0824623	0.0932452	0.925875	3.70095	TRUE	PT_S1_G6PC+
POU2F3	0.9486	0.0514	2.91535	8.39676e-05	6.34161e-05	0	0.25	1.11819	0.83587	5.53027	-12.4977	17.5557	0.112079	0.156004	0.0754936	0.0674617	0.742121	0.681244	TRUE	PT_S1_G6PC+
TCL1A	0.9486	0.0514	2.91535	4.49733e-06	7.49699e-05	0	0.25	-0.140276	-0.0896721	5.2724	-19.275	16.1895	0.00348432	0.0137396	0.00348432	0.00915857	0.0676582	0.655853	TRUE	PT_S1_G6PC+
FAM111B	0.9486	0.0514	2.91535	3.67861e-05	2.24788e-05	0	0.25	-0.379604	-0.650853	4.79969	-13.1154	12.7937	0.0563299	0.0395937	0.0481998	0.030768	0.426304	0.250239	TRUE	PT_S1_G6PC+
ADAMTS15	0.9486	0.0514	2.91535	0.000115986	0.000114737	0	0.25	1.09375	0.693713	4.88919	-11.7791	15.0441	0.151568	0.17937	0.103949	0.0924763	1.27848	1.26224	TRUE	PT_S1_G6PC+
POU3F3	0.9486	0.0514	2.91535	0.000157843	0.000384465	0	0.25	0.448477	-0.364573	3.63842	-8.40223	11.7825	0.102207	0.274257	0.087108	0.167657	1.55576	4.03318	TRUE	PT_S1_G6PC+
BCL11B	0.9486	0.0514	2.91535	0.00013705	0.000455168	0	0.25	-1.65558	-1.70898	4.80289	-14.214	11.3301	0.18525	0.311382	0.113821	0.138242	1.27462	5.19519	TRUE	PT_S1_G6PC+
MASP1	0.9486	0.0514	2.91535	0.000172946	7.87294e-05	0	0.25	3.40011	2.94391	4.48289	-8.7541	19.9668	0.19338	0.129794	0.123693	0.0720395	1.59346	0.819462	TRUE	PT_S1_G6PC+
OSTN	0.9486	0.0514	2.91535	3.89559e-05	2.67596e-05	0	0.25	0.958302	0.92295	6.15305	-12.5456	18.1934	0.0354239	0.0448784	0.0313589	0.0332351	0.233433	0.276783	TRUE	PT_S1_G6PC+
CXCL10	0.9486	0.0514	2.91535	6.14633e-06	3.05379e-05	0	0.25	-0.732054	-0.694675	4.04464	-13.8269	17.2249	0.00348432	0.0196536	0.00348432	0.00727045	0.0207607	0.322118	TRUE	PT_S1_G6PC+
ADAMTS3	0.9486	0.0514	2.91535	0.000280446	0.000211863	0	0.25	0.498174	0.385548	6.34946	-13.9392	16.1891	0.383855	0.303844	0.198026	0.126275	2.98879	2.13329	TRUE	PT_S1_G6PC+
PEAR1	0.9484	0.0516	2.91125	3.38227e-05	5.71936e-05	0	0.25	0.0973647	0.0736732	4.50061	-13.2781	10.9905	0.0481998	0.0734818	0.0360046	0.0456949	0.409231	0.576188	TRUE	PT_S1_G6PC+
KRTAP2-3	0.9484	0.0516	2.91125	1.31459e-06	1.45621e-06	0	0.25	1.28172	0.847589	5.17839	-12.1899	24.7406	0.00174216	0.00370502	0.00174216	0.00317359	0.00862734	0.0154027	TRUE	PT_S1_G6PC+
CLC	0.9484	0.0516	2.91125	3.26341e-06	2.36676e-06	0	0.25	1.77933	1.17921	5.35656	-12.3891	24.1398	0.00116144	0.00433735	0.00116144	0.00315577	0.00815463	0.032133	TRUE	PT_S1_G6PC+
APOA1	0.9484	0.0516	2.91125	7.18751e-05	2.70212e-05	0	0.25	2.21574	2.23117	3.95495	-9.18813	13.5087	0.0772358	0.0437502	0.0632985	0.0334221	0.723328	0.278449	TRUE	PT_S1_G6PC+
SPATA21	0.9484	0.0516	2.91125	5.31492e-05	4.47008e-05	0	0.25	-0.30465	-0.260243	4.26875	-10.9028	11.9113	0.0638792	0.0700831	0.0441347	0.0432368	0.428079	0.462029	TRUE	PT_S1_G6PC+
NCAM1	0.9484	0.0516	2.91125	0.000127973	0.000109008	0	0.25	-0.594801	-0.520888	5.27371	-13.3007	12.9047	0.191638	0.170859	0.109175	0.0801531	1.33534	1.1478	TRUE	PT_S1_G6PC+
NPW	0.9484	0.0516	2.91125	4.38011e-05	3.92569e-05	0	0.25	0.389849	0.546859	3.55797	-11.8226	9.34683	0.0551684	0.0648557	0.0452962	0.0439433	0.435161	0.407047	TRUE	PT_S1_G6PC+
BASP1	0.9484	0.0516	2.91125	0.000129122	0.000193542	0	0.25	-0.210699	-0.291936	4.91323	-13.2974	13.948	0.164925	0.238215	0.108014	0.107433	1.19117	2.07168	TRUE	PT_S1_G6PC+
GPM6B	0.9484	0.0516	2.91125	6.54025e-05	0.000208743	0	0.25	-1.89997	-1.91983	3.42299	-10.7036	9.14524	0.0813009	0.144525	0.0632985	0.0851791	0.757585	2.19792	TRUE	PT_S1_G6PC+
PAPPA2	0.9484	0.0516	2.91125	0.00023636	0.000726653	0	0.25	0.110611	0.0301962	5.34304	-16.0698	14.5089	0.275841	0.534063	0.163182	0.153606	2.35265	7.26272	TRUE	PT_S1_G6PC+
CST5	0.9484	0.0516	2.91125	8.18786e-06	6.65631e-06	0	0.25	2.25916	1.88389	5.20526	-10.7578	19.3921	0.014518	0.0127183	0.0121951	0.0103668	0.118093	0.066246	TRUE	PT_S1_G6PC+
FAM186A	0.9484	0.0516	2.91125	5.00288e-05	3.64288e-05	0	0.25	0.350884	0.233099	7.01238	-16.106	18.198	0.0679443	0.0591617	0.0545877	0.038656	0.589034	0.389388	TRUE	PT_S1_G6PC+
WDR88	0.9484	0.0516	2.91125	4.92542e-05	4.4071e-05	0	0.25	-0.280292	-0.110907	5.92094	-13.9733	13.7079	0.0603949	0.0666327	0.0389082	0.04473	0.448492	0.482109	TRUE	PT_S1_G6PC+
MS4A3	0.9484	0.0516	2.91125	5.71604e-06	3.32403e-06	0	0.25	1.54378	1.37728	4.67371	-12.258	16.8445	0.00987224	0.00577121	0.00696864	0.00465499	0.0471347	0.0341116	TRUE	PT_S1_G6PC+
MUC15	0.9484	0.0516	2.91125	1.066e-05	4.63598e-05	0	0.25	-0.166606	-0.147701	3.66425	-11.8597	11.2824	0.0110337	0.0480431	0.0110337	0.0354112	0.0730759	0.522527	TRUE	PT_S1_G6PC+
CD44	0.9484	0.0516	2.91125	5.5655e-05	0.000733855	0	0.25	-2.6891	-2.78991	3.76751	-12.7594	11.0737	0.039489	0.254158	0.033101	0.13552	0.381699	6.94676	TRUE	PT_S1_G6PC+
SLC2A1	0.9484	0.0516	2.91125	0.000218639	0.000227254	0	0.25	-0.262485	-0.431664	3.38372	-9.5288	9.07429	0.26655	0.323421	0.160859	0.129422	2.10232	2.3448	TRUE	PT_S1_G6PC+
PLEKHO1	0.9484	0.0516	2.91125	3.36422e-05	0.000133964	0	0.25	-1.01822	-1.3335	3.28918	-10.461	10.1383	0.0447155	0.104066	0.0377468	0.0692697	0.504463	1.36102	TRUE	PT_S1_G6PC+
ATP13A5	0.9484	0.0516	2.91125	4.41558e-05	2.92171e-05	0	0.25	1.5351	0.974607	6.2388	-13.3035	22.7204	0.0609756	0.0641729	0.0447154	0.040173	0.401369	0.30665	TRUE	PT_S1_G6PC+
GASK1B	0.9482	0.0518	2.90718	7.66788e-05	8.47687e-05	0	0.25	0.731073	0.807968	4.09696	-10.792	12.306	0.0818816	0.0808147	0.0673635	0.0537402	0.727246	0.835733	TRUE	PT_S1_G6PC+
SLC7A14	0.9482	0.0518	2.90718	6.04711e-05	3.56447e-05	0	0.25	0.706377	0.599394	5.41842	-13.016	13.6889	0.0876888	0.0743713	0.062137	0.0453772	0.552155	0.360434	TRUE	PT_S1_G6PC+
CLEC4C	0.9482	0.0518	2.90718	1.01097e-05	8.61512e-06	0	0.25	0.549417	0.610041	4.11762	-11.4583	12.3411	0.00929152	0.0106905	0.00929152	0.00827982	0.0839619	0.0884491	TRUE	PT_S1_G6PC+
RGMA	0.9482	0.0518	2.90718	3.66579e-05	3.50858e-05	0	0.25	-0.0038687	-0.105927	4.14538	-11.7702	12.5394	0.0493612	0.0752265	0.0365854	0.0444747	0.341632	0.37013	TRUE	PT_S1_G6PC+
CCR2	0.9482	0.0518	2.90718	1.35138e-05	1.75147e-05	0	0.25	0.341945	0.333578	4.4959	-11.6465	13.3048	0.0180023	0.0181663	0.0180023	0.0142321	0.14502	0.184834	TRUE	PT_S1_G6PC+
CFAP100	0.9482	0.0518	2.90718	5.12658e-05	3.05229e-05	0	0.25	0.63792	0.364374	4.34552	-9.00599	13.2644	0.0638792	0.0517039	0.0528455	0.0353369	0.477082	0.320276	TRUE	PT_S1_G6PC+
HMCN1	0.9482	0.0518	2.90718	0.000312096	0.000380537	0	0.25	-0.0604118	-0.0284162	6.39361	-16.0701	15.3151	0.383275	0.360587	0.190476	0.155532	3.13346	3.54725	TRUE	PT_S1_G6PC+
THBD	0.9482	0.0518	2.90718	2.26548e-05	7.10187e-05	0	0.25	0.346549	0.317973	3.97818	-10.8458	13.4577	0.0307782	0.0567628	0.0267131	0.0341346	0.429946	0.712812	TRUE	PT_S1_G6PC+
OR6N1	0.9482	0.0518	2.90718	5.70856e-06	3.79276e-06	0	0.25	1.05591	0.396365	5.86312	-12.8073	22.1531	0.00522648	0.00781364	0.00464576	0.00620467	0.0291095	0.0360688	TRUE	PT_S1_G6PC+
GPR20	0.9482	0.0518	2.90718	1.02309e-05	1.47503e-05	0	0.25	1.15614	0.82376	5.13878	-13.2381	20.6627	0.0116144	0.0285601	0.00929152	0.0171771	0.0668709	0.153843	TRUE	PT_S1_G6PC+
CCL8	0.9482	0.0518	2.90718	2.24435e-06	1.01139e-05	0	0.25	0.621869	0.423719	3.8965	-15.1339	14.6425	0.00174216	0.0106401	0.00174216	0.00484499	0.0122946	0.107653	TRUE	PT_S1_G6PC+
CPED1	0.9482	0.0518	2.90718	0.00012054	0.000191287	0	0.25	0.280813	0.298262	4.786	-14.1491	13.1921	0.136469	0.204811	0.103368	0.0993608	1.11628	1.83785	TRUE	PT_S1_G6PC+
SYP	0.9482	0.0518	2.90718	0.000114111	9.26831e-05	0	0.25	-0.788403	-1.23062	3.44194	-9.28106	9.23297	0.155633	0.138868	0.112079	0.0880321	1.28991	0.985341	TRUE	PT_S1_G6PC+
CLEC2B	0.9482	0.0518	2.90718	2.31056e-05	0.000655454	0	0.25	-2.35515	-1.99548	4.86864	-15.0037	13.4769	0.0127758	0.149508	0.0116144	0.0937143	0.445047	6.7717	TRUE	PT_S1_G6PC+
CCK	0.9482	0.0518	2.90718	4.42498e-06	4.02073e-06	0	0.25	0.691411	0.364945	4.83752	-12.9205	17.6963	0.00406504	0.00905467	0.00406504	0.00722295	0.047959	0.0421466	TRUE	PT_S1_G6PC+
FILIP1L	0.9482	0.0518	2.90718	0.000300086	0.000500364	0	0.25	-1.42708	-1.51947	4.16371	-12.4753	10.9991	0.420441	0.556289	0.195703	0.196082	3.17139	5.18	TRUE	PT_S1_G6PC+
HTRA3	0.9482	0.0518	2.90718	2.65295e-05	2.4787e-05	0	0.25	0.753044	0.545028	4.96773	-11.8055	14.0182	0.0360047	0.0495927	0.0284553	0.0314093	0.24608	0.275896	TRUE	PT_S1_G6PC+
ADGRF5	0.9482	0.0518	2.90718	0.000229204	0.00142143	0	0.25	-0.117568	0.197484	4.42177	-17.1146	11.3066	0.123113	0.65213	0.0993031	0.176296	2.607	13.3866	TRUE	PT_S1_G6PC+
PHLDA2	0.9482	0.0518	2.90718	3.0364e-05	5.72013e-05	0	0.25	-0.45459	-0.509107	4.60164	-12.4036	16.7803	0.0342625	0.0674195	0.0284553	0.0445964	0.324252	0.685277	TRUE	PT_S1_G6PC+
GCSAML	0.948	0.052	2.90311	2.04032e-05	1.32936e-05	0	0.25	0.598989	0.120785	5.31869	-12.8231	17.5684	0.0197445	0.0253956	0.0168409	0.0180143	0.146418	0.126312	TRUE	PT_S1_G6PC+
LOXL1	0.948	0.052	2.90311	0.000102265	0.000114695	0	0.25	-0.367983	-0.332079	4.11104	-10.6802	9.79634	0.13705	0.183663	0.0946574	0.0948097	0.873435	1.23756	TRUE	PT_S1_G6PC+
PTH1R	0.948	0.052	2.90311	0.00593384	0.00210936	0	0.25	3.56305	2.86063	3.89505	-7.51062	16.0995	2.55632	1.10098	0.739837	0.338309	65.7141	22.7057	TRUE	PT_S1_G6PC+
DAPK2	0.948	0.052	2.90311	0.000197579	0.000196887	0	0.25	-0.70841	-0.449083	4.81022	-12.518	12.2124	0.286294	0.286099	0.156214	0.1182	2.13908	2.15043	TRUE	PT_S1_G6PC+
KRT7	0.948	0.052	2.90311	6.85206e-05	0.000296406	0	0.25	0.093132	0.132496	3.43573	-15.3787	11.8311	0.110918	0.235451	0.0696864	0.101807	0.765384	2.70534	TRUE	PT_S1_G6PC+
RUBCNL	0.948	0.052	2.90311	2.96976e-05	8.35809e-05	0	0.25	-0.662657	-0.559365	3.95904	-13.7282	9.95462	0.0429733	0.058494	0.0354239	0.0386916	0.319504	0.731015	TRUE	PT_S1_G6PC+
PI3	0.948	0.052	2.90311	1.79801e-06	2.85002e-06	0	0.25	1.00034	0.759837	4.49626	-13.4475	16.4447	0.00058072	0.00318845	0.00058072	0.00239577	0.00436632	0.0313814	TRUE	PT_S1_G6PC+
S100A12	0.948	0.052	2.90311	4.47814e-06	7.52656e-05	0	0.25	0.442562	0.561259	3.91841	-16.8269	13.2882	0.0029036	0.032244	0.0029036	0.0118215	0.0154617	0.923336	TRUE	PT_S1_G6PC+
EHHADH	0.948	0.052	2.90311	0.00189381	0.000740144	0	0.25	2.89059	2.49328	2.92957	-5.71581	13.7245	0.889666	0.47303	0.468641	0.231446	17.6856	7.54607	TRUE	PT_S1_G6PC+
FOLR3	0.948	0.052	2.90311	4.77549e-05	7.15568e-05	0	0.25	0.462005	0.462487	4.02962	-13.042	12.3097	0.0627178	0.094638	0.0528455	0.0590334	0.542814	0.737935	TRUE	PT_S1_G6PC+
CALCA	0.948	0.052	2.90311	1.34965e-05	2.64888e-05	0	0.25	0.582094	0.486841	4.12832	-12.9726	14.9233	0.0133566	0.0284239	0.0121951	0.0177234	0.141219	0.344073	TRUE	PT_S1_G6PC+
RAB27B	0.948	0.052	2.90311	7.0138e-05	6.90762e-05	0	0.25	-0.930697	-0.885419	4.69142	-12.3852	11.7839	0.0923345	0.100101	0.0673635	0.0598023	0.73744	0.719257	TRUE	PT_S1_G6PC+
RAB3C	0.948	0.052	2.90311	0.000139624	0.000102181	0	0.25	0.437374	0.146885	5.19844	-13.0981	13.7473	0.174216	0.182195	0.117305	0.0884151	1.15971	0.989412	TRUE	PT_S1_G6PC+
TMC5	0.948	0.052	2.90311	4.66616e-05	3.47352e-05	0	0.25	0.129039	0.2235	4.54329	-12.2786	11.4289	0.0621371	0.0516889	0.047619	0.0349688	0.452453	0.346267	TRUE	PT_S1_G6PC+
CHSY3	0.948	0.052	2.90311	0.000140828	0.000150029	0	0.25	-0.174087	0.177552	7.26951	-18.3695	17.2445	0.154471	0.171725	0.112079	0.0906505	1.41424	1.41091	TRUE	PT_S1_G6PC+
BTBD16	0.948	0.052	2.90311	9.32452e-05	4.78905e-05	0	0.25	1.22	0.780384	5.30185	-11.5709	16.2029	0.146922	0.106765	0.0958188	0.0571216	1.01672	0.501982	TRUE	PT_S1_G6PC+
ASB2	0.948	0.052	2.90311	3.93829e-05	3.96328e-05	0	0.25	-0.661205	-0.458515	5.59625	-14.3075	13.8636	0.0754936	0.0782876	0.0511034	0.0422274	0.44921	0.405359	TRUE	PT_S1_G6PC+
SLC26A7	0.948	0.052	2.90311	0.000365222	0.00120685	0	0.25	0.91398	0.895816	5.02071	-17.1584	13.808	0.233449	0.728727	0.167828	0.152789	4.01604	12.448	TRUE	PT_S1_G6PC+
GPA33	0.948	0.052	2.90311	0.000108803	6.65236e-05	0	0.25	-0.176661	-0.307334	5.65985	-14.3086	14.007	0.195703	0.140447	0.10511	0.0694359	1.16013	0.667447	TRUE	PT_S1_G6PC+
WT1	0.948	0.052	2.90311	4.04826e-05	7.39553e-05	0	0.25	1.25784	1.01734	4.77717	-13.2874	19.1885	0.0476191	0.0744681	0.0389082	0.0390686	0.494197	0.776331	TRUE	PT_S1_G6PC+
CD163L1	0.948	0.052	2.90311	4.43791e-05	4.05377e-05	0	0.25	0.32258	0.329076	4.75424	-12.8075	13.7588	0.0632985	0.0524965	0.0493612	0.0352598	0.44256	0.45782	TRUE	PT_S1_G6PC+
RHCG	0.948	0.052	2.90311	7.77387e-05	0.00035936	0	0.25	0.685318	0.971198	4.02336	-13.4919	12.3986	0.0563299	0.213809	0.047619	0.0720128	1.27032	4.16038	TRUE	PT_S1_G6PC+
KIF17	0.948	0.052	2.90311	0.000100283	6.79279e-05	0	0.25	0.585883	0.340844	4.76255	-10.3288	14.8109	0.124274	0.1322	0.0934959	0.0702078	0.998795	0.736972	TRUE	PT_S1_G6PC+
MEIS1	0.9478	0.0522	2.89906	0.000512073	0.000299709	0	0.25	1.90087	1.56658	4.52523	-10.308	13.9514	0.55691	0.310258	0.25842	0.140145	4.97601	2.97428	TRUE	PT_S1_G6PC+
SEPTIN3	0.9478	0.0522	2.89906	3.36335e-05	2.37791e-05	0	0.25	0.682654	0.423819	4.63924	-11.1716	12.8766	0.0481998	0.0494025	0.0354239	0.0308155	0.346584	0.241008	TRUE	PT_S1_G6PC+
KIF19	0.9478	0.0522	2.89906	1.54567e-05	2.00633e-05	0	0.25	-0.68807	-0.640327	4.32515	-12.4165	10.3288	0.0168409	0.0291215	0.0133566	0.0197273	0.156107	0.199795	TRUE	PT_S1_G6PC+
FADS6	0.9478	0.0522	2.89906	1.54185e-05	1.58648e-05	0	0.25	0.902534	0.535887	4.34194	-11.6736	15.8276	0.0209059	0.0294718	0.0191638	0.0196649	0.241456	0.162591	TRUE	PT_S1_G6PC+
SLC6A13	0.9478	0.0522	2.89906	0.00170177	0.000662803	0	0.25	4.28339	4.22414	3.78733	-5.29723	14.7149	0.954707	0.447797	0.477352	0.190059	16.5411	6.42967	TRUE	PT_S1_G6PC+
SLC18A2	0.9478	0.0522	2.89906	3.41081e-05	2.45406e-05	0	0.25	-0.555584	-0.579632	4.52967	-15.3038	13.2126	0.0412311	0.0323312	0.0354239	0.0240735	0.346003	0.246781	TRUE	PT_S1_G6PC+
CFHR1	0.9478	0.0522	2.89906	2.13747e-06	2.05031e-06	0	0.25	0.905173	0.525667	4.4979	-12.6605	17.8768	0.00232288	0.00283516	0.00232288	0.00262437	0.0156095	0.0201317	TRUE	PT_S1_G6PC+
OLFML2A	0.9478	0.0522	2.89906	3.17496e-05	5.29031e-05	0	0.25	-0.0388695	0.0520101	3.82828	-11.5648	9.63553	0.0319396	0.0689596	0.0255517	0.0433555	0.205059	0.567558	TRUE	PT_S1_G6PC+
BRINP3	0.9478	0.0522	2.89906	0.000151608	0.000225456	0	0.25	1.54793	0.460886	6.95932	-14.6846	25.7126	0.122532	0.19523	0.0882695	0.102419	1.31665	2.08061	TRUE	PT_S1_G6PC+
CCL7	0.9478	0.0522	2.89906	1.22549e-06	8.41713e-07	0	0.25	0.990137	0.678053	5.10094	-11.691	14.9476	0.00116144	0.00196233	0.00116144	0.00169812	0.00636969	0.0083271	TRUE	PT_S1_G6PC+
FLT1	0.9478	0.0522	2.89906	0.000195774	0.000963204	0	0.25	0.503372	0.757448	4.2404	-14.2342	10.7776	0.170151	0.477241	0.125436	0.151483	2.30487	8.95592	TRUE	PT_S1_G6PC+
GNA14	0.9478	0.0522	2.89906	0.000348728	0.000563444	0	0.25	1.63854	1.35771	4.71248	-10.5996	17.6572	0.367595	0.392238	0.208479	0.155328	3.63466	5.40399	TRUE	PT_S1_G6PC+
COL19A1	0.9478	0.0522	2.89906	0.000476381	0.000286903	0	0.25	2.08804	1.90702	4.36429	-9.05064	16.0475	0.49245	0.322573	0.24216	0.141775	4.86052	2.63908	TRUE	PT_S1_G6PC+
RBP4	0.9476	0.0524	2.89503	2.10496e-05	0.000113263	0	0.25	0.835761	0.855659	3.88138	-15.8187	13.0232	0.0261324	0.0699709	0.0180023	0.0259676	0.242499	1.02309	TRUE	PT_S1_G6PC+
DNAH9	0.9476	0.0524	2.89503	0.000201793	0.000167025	0	0.25	0.158932	0.120264	6.15338	-13.5032	15.6291	0.286295	0.301057	0.146922	0.117215	1.97957	1.71531	TRUE	PT_S1_G6PC+
CYP1B1	0.9476	0.0524	2.89503	8.3876e-05	0.000135706	0	0.25	-0.0615146	-0.108782	4.14109	-11.2537	11.5676	0.12892	0.192621	0.0876887	0.0954183	0.913932	1.50527	TRUE	PT_S1_G6PC+
TLDC2	0.9476	0.0524	2.89503	5.81842e-05	4.75807e-05	0	0.25	0.650027	0.744458	4.61416	-15.6786	11.4611	0.0801394	0.0678768	0.0615563	0.0451664	0.599328	0.445417	TRUE	PT_S1_G6PC+
CACNA1A	0.9476	0.0524	2.89503	0.000262209	0.000170778	0	0.25	0.0195389	0.125185	3.96931	-10.7276	9.96489	0.331591	0.286839	0.170151	0.112091	2.62207	1.82871	TRUE	PT_S1_G6PC+
CD96	0.9476	0.0524	2.89503	0.000170129	0.000399206	0	0.25	-0.996214	-0.854232	4.69735	-14.9615	12.5435	0.219512	0.23023	0.13705	0.116571	1.66902	4.07951	TRUE	PT_S1_G6PC+
PDE4A	0.9476	0.0524	2.89503	9.63763e-05	0.000158421	0	0.25	-1.32374	-1.40026	3.59627	-10.6271	9.84775	0.127178	0.208173	0.0876887	0.10442	0.922975	1.84515	TRUE	PT_S1_G6PC+
SLC5A10	0.9476	0.0524	2.89503	0.000931564	0.000425489	0	0.25	3.80736	3.71142	4.0743	-6.35577	15.7687	0.657956	0.418954	0.317654	0.173885	7.80716	4.26315	TRUE	PT_S1_G6PC+
SELE	0.9476	0.0524	2.89503	1.96088e-05	6.56034e-05	0	0.25	0.874431	0.493498	5.44704	-16.438	20.5103	0.0261324	0.0459348	0.018583	0.0245159	0.168436	0.603817	TRUE	PT_S1_G6PC+
SLC30A8	0.9476	0.0524	2.89503	0.000196675	0.000161693	0	0.25	2.3915	1.92657	5.11186	-11.2603	18.6774	0.170151	0.176457	0.12079	0.0921973	1.45331	1.59938	TRUE	PT_S1_G6PC+
SLC4A9	0.9476	0.0524	2.89503	0.000161682	0.000515128	0	0.25	0.829238	0.747749	5.4884	-19.8791	15.7872	0.0952381	0.21764	0.0714286	0.0826973	1.55219	4.12504	TRUE	PT_S1_G6PC+
MGAT3	0.9474	0.0526	2.89101	0.000203281	7.60076e-05	0	0.25	3.21898	2.82312	4.67465	-7.27767	22.2834	0.251451	0.14147	0.149826	0.0718762	1.99503	0.778558	TRUE	PT_S1_G6PC+
TMEM52B	0.9474	0.0526	2.89101	0.000186772	0.000921126	0	0.25	0.316598	0.432599	3.85742	-12.5414	12.543	0.107433	0.414826	0.0946574	0.137432	3.07628	8.95638	TRUE	PT_S1_G6PC+
LIN28B	0.9474	0.0526	2.89101	4.20071e-05	2.6017e-05	0	0.25	1.02085	0.65819	6.07261	-13.0467	19.4197	0.0569106	0.0487973	0.0458769	0.0333093	0.382475	0.272501	TRUE	PT_S1_G6PC+
ITGA5	0.9474	0.0526	2.89101	4.36119e-05	0.000155241	0	0.25	-1.03319	-1.04731	4.31716	-13.8599	12.1465	0.0505227	0.106616	0.033101	0.0692429	0.346681	1.46063	TRUE	PT_S1_G6PC+
CLDN8	0.9474	0.0526	2.89101	3.19665e-05	9.66039e-05	0	0.25	-0.353114	-0.271273	3.6859	-12.9168	14.1859	0.0180023	0.0629824	0.0174216	0.0431418	0.674928	1.06381	TRUE	PT_S1_G6PC+
ACTA1	0.9474	0.0526	2.89101	2.86452e-06	2.63601e-06	0	0.25	0.596669	0.329544	4.41262	-11.1962	16.8401	0.00813008	0.00519529	0.00638792	0.00413843	0.03646	0.0264807	TRUE	PT_S1_G6PC+
CD36	0.9474	0.0526	2.89101	0.000273126	0.000212144	0	0.25	-0.0220337	-0.0220165	4.75204	-12.7539	14.7526	0.341463	0.280591	0.171312	0.120964	2.64788	1.96582	TRUE	PT_S1_G6PC+
CXCL8	0.9474	0.0526	2.89101	5.55714e-05	0.000346542	0	0.25	0.0323603	-0.0692491	5.46476	-19.2303	21.1126	0.0220674	0.225148	0.0180023	0.0342771	0.702621	3.54877	TRUE	PT_S1_G6PC+
MAP2	0.9474	0.0526	2.89101	0.000167	0.000273351	0	0.25	-0.382256	-0.301314	4.8606	-13.6839	12.1696	0.213705	0.281626	0.137631	0.130628	1.89	2.69727	TRUE	PT_S1_G6PC+
ZAP70	0.9474	0.0526	2.89101	1.74695e-05	0.000176639	0	0.25	-1.21086	-0.884811	4.1658	-13.5171	11.2391	0.0203252	0.0475178	0.014518	0.0363433	0.127601	1.6007	TRUE	PT_S1_G6PC+
TREM2	0.9474	0.0526	2.89101	4.24358e-06	1.13693e-05	0	0.25	0.729267	0.639839	3.91613	-15.9477	13.8033	0.00406504	0.00931593	0.00406504	0.00575936	0.04517	0.0930245	TRUE	PT_S1_G6PC+
CNN1	0.9474	0.0526	2.89101	1.56267e-05	3.67512e-05	0	0.25	1.40894	1.22278	4.31985	-14.5526	19.7134	0.0191638	0.0334321	0.0133566	0.0196709	0.201191	0.355436	TRUE	PT_S1_G6PC+
COL1A2	0.9474	0.0526	2.89101	5.62672e-05	8.49841e-05	0	0.25	0.838896	0.696093	4.02841	-13.341	12.6024	0.0528456	0.0706549	0.0470383	0.0413546	0.521153	0.932305	TRUE	PT_S1_G6PC+
COX4I2	0.9474	0.0526	2.89101	4.85259e-06	1.4607e-05	0	0.25	0.319724	0.131393	4.49755	-19.3746	15.4726	0.00464576	0.0163642	0.00348432	0.00949997	0.0189819	0.167254	TRUE	PT_S1_G6PC+
P2RY14	0.9474	0.0526	2.89101	6.24352e-05	5.78705e-05	0	0.25	-0.206607	-0.148881	4.03574	-11.0398	12.0114	0.0754937	0.0622441	0.0598142	0.0441096	0.563698	0.576803	TRUE	PT_S1_G6PC+
AATK	0.9472	0.0528	2.887	0.000171416	0.000126874	0	0.25	-0.414488	-0.365053	3.78919	-11.629	10.3921	0.209059	0.187177	0.125436	0.0868684	1.73675	1.32229	TRUE	PT_S1_G6PC+
CP	0.9472	0.0528	2.887	5.98513e-05	6.77789e-05	0	0.25	-0.265225	-0.169208	4.49182	-12.8461	13.8729	0.0627178	0.0732616	0.054007	0.047776	0.482277	0.671523	TRUE	PT_S1_G6PC+
ACAN	0.9472	0.0528	2.887	3.29197e-05	2.19009e-05	0	0.25	1.29356	0.854269	4.96884	-11.176	18.2982	0.0511034	0.0400413	0.0418118	0.0254807	0.360721	0.217997	TRUE	PT_S1_G6PC+
LILRB1	0.9472	0.0528	2.887	9.58469e-06	5.17677e-05	0	0.25	-0.565202	-0.521859	4.17064	-12.1741	12.1888	0.00754936	0.0271087	0.00696864	0.0202379	0.0567147	0.642097	TRUE	PT_S1_G6PC+
MEIKIN	0.9472	0.0528	2.887	4.29598e-05	5.33812e-05	0	0.25	0.211267	0.199761	4.48954	-12.0641	13.3345	0.0476191	0.0545957	0.0365854	0.036658	0.307975	0.569493	TRUE	PT_S1_G6PC+
SLC13A5	0.9472	0.0528	2.887	3.37799e-05	1.62397e-05	0	0.25	1.80849	1.70418	4.22179	-9.47479	12.5572	0.0423926	0.029377	0.0354239	0.0211731	0.419868	0.16124	TRUE	PT_S1_G6PC+
DYNC1I1	0.9472	0.0528	2.887	0.000178502	0.000132289	0	0.25	2.16677	1.76224	5.51093	-10.281	20.9227	0.206736	0.193516	0.118467	0.0937351	1.6542	1.36156	TRUE	PT_S1_G6PC+
RTN4R	0.9472	0.0528	2.887	3.26064e-05	3.36254e-05	0	0.25	-0.38791	-0.83415	4.29776	-11.0888	10.5197	0.0452962	0.0728641	0.0360046	0.0427825	0.284509	0.337737	TRUE	PT_S1_G6PC+
C3orf20	0.9472	0.0528	2.887	9.64212e-05	4.74728e-05	0	0.25	0.721803	0.71973	6.67033	-13.7664	17.0571	0.10511	0.0765463	0.0766551	0.0501747	0.761053	0.507535	TRUE	PT_S1_G6PC+
NETO2	0.9472	0.0528	2.887	3.90037e-05	5.53928e-05	0	0.25	-1.17225	-1.21587	3.93257	-10.7848	10.9827	0.0505227	0.0713832	0.0406504	0.0499372	0.418215	0.570959	TRUE	PT_S1_G6PC+
TM4SF1	0.9472	0.0528	2.887	2.06144e-05	0.00034553	0	0.25	-0.76071	-0.682628	4.36532	-15.941	15.0654	0.0197445	0.161998	0.0168409	0.0677912	0.312328	3.52925	TRUE	PT_S1_G6PC+
NELL2	0.9472	0.0528	2.887	0.000170558	0.0001547	0	0.25	0.357411	0.367549	4.31366	-12.0564	11.6946	0.214285	0.175973	0.135308	0.0889554	1.92846	1.52189	TRUE	PT_S1_G6PC+
HCAR3	0.9472	0.0528	2.887	3.12602e-06	1.01706e-05	0	0.25	0.581611	0.617103	4.37702	-14.6532	14.7451	0.00232288	0.00653412	0.00174216	0.00460749	0.0204634	0.0940983	TRUE	PT_S1_G6PC+
CCL18	0.9472	0.0528	2.887	4.4012e-06	1.61766e-05	0	0.25	-0.0440065	0.0776272	3.39346	-13.5489	10.0464	0.0029036	0.00795617	0.0029036	0.00573858	0.0227327	0.126234	TRUE	PT_S1_G6PC+
HLA-DQB2	0.9472	0.0528	2.887	5.27872e-06	7.06519e-06	0	0.25	-0.508832	-0.523457	3.87166	-11.008	10.8391	0.0110337	0.00907246	0.00813008	0.00728529	0.0908982	0.0740606	TRUE	PT_S1_G6PC+
MS4A4A	0.9472	0.0528	2.887	4.87378e-05	7.40649e-05	0	0.25	0.683184	0.60137	4.21897	-11.9568	13.4442	0.0662021	0.076211	0.0511034	0.046446	0.775545	0.836436	TRUE	PT_S1_G6PC+
KCNJ2	0.9472	0.0528	2.887	5.16115e-05	4.81595e-05	0	0.25	-0.228607	-0.414583	4.89131	-13.1339	13.4897	0.0813009	0.0809417	0.0592334	0.055367	0.555956	0.50103	TRUE	PT_S1_G6PC+
HBM	0.9472	0.0528	2.887	6.46419e-06	8.12692e-06	0	0.25	0.101376	-0.115429	4.05084	-13.904	12.3935	0.0110337	0.0176319	0.00987224	0.00910513	0.0584557	0.0663892	TRUE	PT_S1_G6PC+
BEGAIN	0.9472	0.0528	2.887	5.13798e-05	4.3889e-05	0	0.25	0.142032	-0.00985336	4.48255	-12.4882	13.7127	0.0702672	0.0882231	0.0516841	0.0506675	0.45829	0.44454	TRUE	PT_S1_G6PC+
DUSP5	0.9472	0.0528	2.887	5.57306e-05	0.000319595	0	0.25	-1.74837	-1.95284	3.29548	-11.3928	7.9009	0.0691057	0.176285	0.0505226	0.103606	0.673333	3.08421	TRUE	PT_S1_G6PC+
EMCN	0.9472	0.0528	2.887	0.00019822	0.00157018	0	0.25	0.353445	0.652828	4.13677	-15.4321	10.8213	0.24216	0.678841	0.144019	0.190332	2.32242	16.0894	TRUE	PT_S1_G6PC+
AOX1	0.9472	0.0528	2.887	0.000681232	0.00031534	0	0.25	3.61992	3.1924	3.73617	-6.47176	14.9169	0.47561	0.278864	0.271196	0.134615	6.25186	3.1294	TRUE	PT_S1_G6PC+
HEPH	0.947	0.053	2.88301	2.14897e-05	3.31421e-05	0	0.25	-0.300874	-0.279035	3.94963	-12.4371	10.1154	0.0180023	0.0285577	0.0162602	0.0219835	0.229207	0.328148	TRUE	PT_S1_G6PC+
PXDNL	0.947	0.053	2.88301	0.000230278	0.000364993	0	0.25	-0.0320306	-0.0554709	6.73416	-16.283	17.2267	0.272938	0.392834	0.152149	0.157471	2.35974	3.73822	TRUE	PT_S1_G6PC+
CERS3	0.947	0.053	2.88301	5.20487e-05	3.81621e-05	0	0.25	0.21557	0.0147715	6.32285	-14.035	17.482	0.0783973	0.0602337	0.0609756	0.0392616	0.530858	0.384646	TRUE	PT_S1_G6PC+
TMSB15A	0.947	0.053	2.88301	1.21859e-05	2.06394e-05	0	0.25	1.06252	1.09789	4.50372	-14.3105	16.3918	0.0191638	0.016189	0.0191638	0.0136681	0.155065	0.22117	TRUE	PT_S1_G6PC+
GNG11	0.947	0.053	2.88301	0.000160596	0.000599092	0	0.25	0.823086	0.967712	4.35597	-14.8672	15.8995	0.0963996	0.181883	0.0836237	0.0836532	1.6997	5.43433	TRUE	PT_S1_G6PC+
VNN1	0.947	0.053	2.88301	0.000213145	7.43946e-05	0	0.25	3.61	3.16324	3.33214	-4.17408	15.1092	0.145761	0.0605371	0.116725	0.0423461	2.21941	0.797987	TRUE	PT_S1_G6PC+
PENK	0.947	0.053	2.88301	5.50452e-06	3.969e-06	0	0.25	1.71259	0.720494	6.1455	-12.8274	29.2386	0.00929152	0.00771567	0.0087108	0.00632342	0.0795522	0.0374309	TRUE	PT_S1_G6PC+
RUFY4	0.947	0.053	2.88301	4.82145e-05	3.13516e-05	0	0.25	0.640849	0.23332	6.09867	-14.1202	19.9066	0.0737515	0.069161	0.0574913	0.0423254	0.51002	0.319386	TRUE	PT_S1_G6PC+
APOC1	0.947	0.053	2.88301	4.53252e-05	5.94185e-05	0	0.25	1.32917	1.34321	4.3428	-12.537	14.5692	0.0574913	0.0618247	0.0452962	0.0367768	0.745741	0.676376	TRUE	PT_S1_G6PC+
TYRO3	0.947	0.053	2.88301	6.56175e-05	6.92672e-05	0	0.25	0.311751	0.425312	4.05799	-11.9286	11.3535	0.0847852	0.0846066	0.0667828	0.0534403	0.662311	0.719315	TRUE	PT_S1_G6PC+
HYAL4	0.947	0.053	2.88301	3.26108e-05	2.05935e-05	0	0.25	1.91434	1.13636	7.09248	-17.2019	27.9196	0.0452962	0.03753	0.0383275	0.0275856	0.324006	0.239054	TRUE	PT_S1_G6PC+
SYT10	0.947	0.053	2.88301	2.91979e-05	9.9394e-05	0	0.25	-0.138552	-0.0868201	4.48402	-14.5908	12.4119	0.0342625	0.0882928	0.0296167	0.0569167	0.295295	0.994675	TRUE	PT_S1_G6PC+
VSTM2L	0.947	0.053	2.88301	5.22e-05	2.69296e-05	0	0.25	2.11965	1.74624	4.38828	-8.49733	17.1096	0.0824623	0.0514543	0.0667828	0.0339773	0.624734	0.268603	TRUE	PT_S1_G6PC+
PLD4	0.947	0.053	2.88301	1.82045e-05	3.53543e-05	0	0.25	0.348759	0.213115	4.6757	-15.2688	13.8561	0.0255517	0.0489903	0.0226481	0.0327393	0.206725	0.360797	TRUE	PT_S1_G6PC+
CASKIN1	0.947	0.053	2.88301	2.798e-05	2.57904e-05	0	0.25	1.03854	0.588712	4.94483	-10.7862	18.4563	0.0342625	0.0483157	0.024971	0.0286662	0.23398	0.256163	TRUE	PT_S1_G6PC+
SPARC	0.947	0.053	2.88301	0.000180788	0.000537485	0	0.25	1.2256	1.42354	2.9946	-9.3358	10.7171	0.146341	0.221382	0.111498	0.104503	2.17753	5.11596	TRUE	PT_S1_G6PC+
ACOD1	0.947	0.053	2.88301	1.88537e-05	7.66214e-06	0	0.25	1.20447	0.784502	4.8292	-11.8973	15.6374	0.0220674	0.0135615	0.0203252	0.0114504	0.188076	0.0765287	TRUE	PT_S1_G6PC+
C1QC	0.9468	0.0532	2.87903	2.08014e-05	8.96429e-05	0	0.25	0.473189	0.340641	5.13952	-20.7188	16.9264	0.0156794	0.0535193	0.0133566	0.0212443	0.196856	0.913035	TRUE	PT_S1_G6PC+
MFSD4A	0.9468	0.0532	2.87903	0.000178828	0.000389118	0	0.25	0.297602	0.32473	3.53884	-8.4068	10.8707	0.215447	0.387976	0.146341	0.164436	2.00244	3.84685	TRUE	PT_S1_G6PC+
ARRB1	0.9468	0.0532	2.87903	0.00010409	0.00025066	0	0.25	-1.55033	-1.50184	3.66776	-11.4244	9.61655	0.15331	0.29623	0.0847851	0.131854	1.29634	2.6849	TRUE	PT_S1_G6PC+
GNG2	0.9468	0.0532	2.87903	6.60803e-05	0.000358003	0	0.25	-2.00936	-2.09575	4.29182	-13.8247	12.4028	0.0813008	0.185006	0.0586527	0.109737	0.673781	4.14595	TRUE	PT_S1_G6PC+
AHSP	0.9468	0.0532	2.87903	1.66832e-06	2.21725e-06	0	0.25	0.93356	0.857102	4.11033	-16.259	12.1785	0.00174216	0.00526353	0.00174216	0.00164171	0.0204823	0.0136243	TRUE	PT_S1_G6PC+
VEGFC	0.9468	0.0532	2.87903	7.39683e-05	0.00014266	0	0.25	0.763905	0.261343	5.02488	-13.6566	18.4123	0.083043	0.114099	0.0679443	0.0667284	0.781153	1.24994	TRUE	PT_S1_G6PC+
CNTN6	0.9468	0.0532	2.87903	9.05115e-05	8.2841e-05	0	0.25	0.924462	0.449308	7.08322	-13.1176	23.2473	0.114983	0.120567	0.0789779	0.0671411	0.74404	0.827745	TRUE	PT_S1_G6PC+
MMP2	0.9468	0.0532	2.87903	0.000154533	9.53515e-05	0	0.25	0.429466	0.152626	5.04339	-12.2649	14.9172	0.196283	0.185878	0.119628	0.0856215	1.40056	1.00773	TRUE	PT_S1_G6PC+
MYRF	0.9468	0.0532	2.87903	0.000162316	0.000119196	0	0.25	1.86605	1.52113	4.13178	-8.99842	14.7067	0.177119	0.181311	0.126016	0.0929276	1.86623	1.39975	TRUE	PT_S1_G6PC+
CSF2	0.9466	0.0534	2.87507	3.04001e-06	4.16297e-06	0	0.25	-0.370839	-0.445422	5.84101	-14.0896	13.2295	0.00406504	0.00502311	0.00348432	0.00382077	0.0186123	0.0430916	TRUE	PT_S1_G6PC+
FCRL5	0.9466	0.0534	2.87507	1.82836e-05	5.60715e-05	0	0.25	-0.215043	-0.158648	4.16999	-13.8327	10.6853	0.0203252	0.0318473	0.0197445	0.0232868	0.180536	0.485494	TRUE	PT_S1_G6PC+
GALNTL5	0.9466	0.0534	2.87507	3.88456e-05	1.94398e-05	0	0.25	1.67866	1.07428	6.98291	-13.961	25.732	0.0493612	0.0402227	0.0441347	0.0276776	0.404433	0.201663	TRUE	PT_S1_G6PC+
APOB	0.9466	0.0534	2.87507	4.05272e-05	2.25659e-05	0	0.25	3.56004	2.65762	5.30244	-9.36834	25.3173	0.0412311	0.0352616	0.0360046	0.0258815	0.374206	0.219789	TRUE	PT_S1_G6PC+
MYO1F	0.9466	0.0534	2.87507	0.00012148	0.000386959	0	0.25	-1.27117	-1.19284	3.7598	-12.5111	9.45598	0.170732	0.249613	0.120209	0.135921	1.57672	4.16006	TRUE	PT_S1_G6PC+
NNMT	0.9466	0.0534	2.87507	0.000211333	0.000200259	0	0.25	1.10264	0.910126	4.02999	-10.2422	14.8249	0.204413	0.187473	0.12892	0.0965583	2.39703	1.99446	TRUE	PT_S1_G6PC+
SHISA9	0.9466	0.0534	2.87507	0.000308847	0.000399496	0	0.25	1.39599	0.61356	5.70706	-11.5605	18.3881	0.409988	0.441062	0.186992	0.158427	3.20019	4.25659	TRUE	PT_S1_G6PC+
SERPINB2	0.9466	0.0534	2.87507	1.0235e-05	9.5532e-06	0	0.25	1.26908	1.06331	4.54251	-13.815	12.9195	0.018583	0.0162127	0.0168409	0.0117859	0.126549	0.102945	TRUE	PT_S1_G6PC+
IFI27	0.9466	0.0534	2.87507	7.84155e-05	0.00110154	0	0.25	0.575756	0.474253	5.14314	-16.6014	19.1703	0.0429733	0.356224	0.0400697	0.0732686	1.09311	11.2571	TRUE	PT_S1_G6PC+
SPECC1	0.9466	0.0534	2.87507	0.000201285	0.000323982	0	0.25	-1.16193	-0.937304	3.47808	-11.1433	8.82211	0.265969	0.39464	0.147503	0.161223	2.10977	3.47344	TRUE	PT_S1_G6PC+
TMEM215	0.9466	0.0534	2.87507	4.2794e-06	2.03448e-06	0	0.25	2.16001	1.32708	6.03327	-12.1427	24.5872	0.00638792	0.00442937	0.0058072	0.00375843	0.0315853	0.0197886	TRUE	PT_S1_G6PC+
COL6A2	0.9466	0.0534	2.87507	0.000144533	0.0001198	0	0.25	-0.37124	-0.509405	4.02196	-11.9326	13.6984	0.148084	0.0825947	0.0842044	0.0501836	1.77309	1.1533	TRUE	PT_S1_G6PC+
GDPD5	0.9464	0.0536	2.87112	0.00011364	0.000106861	0	0.25	-0.659407	-0.501719	4.72536	-13.5972	12.2639	0.202671	0.176938	0.0963995	0.0853959	1.30355	1.10984	TRUE	PT_S1_G6PC+
UNC80	0.9464	0.0536	2.87112	0.000104247	7.37972e-05	0	0.25	0.759753	0.735406	4.83838	-12.1685	13.09	0.125436	0.137406	0.0882695	0.0736901	0.921152	0.777046	TRUE	PT_S1_G6PC+
KLHL13	0.9464	0.0536	2.87112	0.000530402	0.00122716	0	0.25	0.739982	0.221798	4.46559	-10.5161	14.5639	0.288617	0.628937	0.199187	0.244019	5.63313	11.9986	TRUE	PT_S1_G6PC+
NTNG2	0.9464	0.0536	2.87112	8.80845e-05	7.00552e-05	0	0.25	0.27796	0.00991631	4.42638	-11.9561	11.2457	0.11324	0.152605	0.0772358	0.0740315	0.750692	0.747963	TRUE	PT_S1_G6PC+
GPR158	0.9464	0.0536	2.87112	0.00016611	9.32153e-05	0	0.25	0.60427	0.201772	6.29073	-14.3011	18.4821	0.244483	0.180453	0.131243	0.086239	1.63431	0.941333	TRUE	PT_S1_G6PC+
TOP2A	0.9464	0.0536	2.87112	5.7741e-05	4.53726e-05	0	0.25	-0.145922	-0.300678	4.6848	-12.4309	12.911	0.0824623	0.084609	0.0662021	0.0573947	0.601233	0.497557	TRUE	PT_S1_G6PC+
HTRA4	0.9464	0.0536	2.87112	1.44465e-05	1.23604e-05	0	0.25	-0.901857	-0.653039	4.36742	-13.8567	13.5048	0.0203252	0.0172667	0.0180023	0.0137482	0.135758	0.129928	TRUE	PT_S1_G6PC+
SLC5A8	0.9464	0.0536	2.87112	4.91276e-05	6.16625e-05	0	0.25	1.57806	1.07048	4.31034	-9.14536	18.2973	0.0557491	0.0671724	0.0429733	0.04549	0.451727	0.649332	TRUE	PT_S1_G6PC+
NWD2	0.9464	0.0536	2.87112	0.000127573	6.24168e-05	0	0.25	2.17973	1.16087	8.38381	-16.7949	30.9946	0.16957	0.130348	0.11324	0.0702761	1.22426	0.634619	TRUE	PT_S1_G6PC+
COL12A1	0.9464	0.0536	2.87112	0.000185705	0.000142934	0	0.25	0.998574	0.715547	4.729	-11.8912	14.2147	0.224158	0.191154	0.142857	0.0985236	1.77992	1.47947	TRUE	PT_S1_G6PC+
HBZ	0.9464	0.0536	2.87112	8.32681e-06	7.61377e-06	0	0.25	0.656753	0.631811	4.365	-11.0532	14.8594	0.00696864	0.0136178	0.00638792	0.00942872	0.0452044	0.0757191	TRUE	PT_S1_G6PC+
SLC47A2	0.9464	0.0536	2.87112	0.00110613	0.00043467	0	0.25	4.08356	3.63711	4.00539	-8.81209	17.248	0.694542	0.332806	0.354239	0.159475	10.8084	4.36662	TRUE	PT_S1_G6PC+
ACKR1	0.9464	0.0536	2.87112	4.39946e-06	3.20414e-05	0	0.25	-0.280027	-0.152396	3.76043	-14.9577	10.0138	0.00638792	0.0128816	0.0058072	0.00803342	0.0711782	0.231465	TRUE	PT_S1_G6PC+
GLRA3	0.9462	0.0538	2.86718	5.30756e-05	3.41174e-05	0	0.25	0.286188	0.137297	5.23723	-12.7216	14.059	0.0714286	0.071829	0.0563298	0.0451368	0.503665	0.369121	TRUE	PT_S1_G6PC+
CFAP65	0.9462	0.0538	2.86718	5.01551e-05	3.61443e-05	0	0.25	1.58487	1.19997	4.6439	-9.54111	18.5415	0.0569106	0.0718341	0.047619	0.0442313	0.419301	0.348236	TRUE	PT_S1_G6PC+
SLC2A3	0.9462	0.0538	2.86718	4.6355e-05	0.000718478	0	0.25	-1.68752	-1.43614	4.07887	-14.7693	11.5287	0.0203252	0.2075	0.0203252	0.10249	0.39042	6.40986	TRUE	PT_S1_G6PC+
FCRL1	0.9462	0.0538	2.86718	1.03742e-05	8.132e-05	0	0.25	-0.323348	-0.154405	4.20099	-15.8905	13.186	0.0150987	0.0271475	0.010453	0.0184596	0.0743258	0.70375	TRUE	PT_S1_G6PC+
CAMK4	0.9462	0.0538	2.86718	7.61021e-05	0.000227217	0	0.25	-1.36665	-1.29233	4.63083	-15.7649	12.3158	0.115563	0.139525	0.0842044	0.0794198	0.828244	1.99403	TRUE	PT_S1_G6PC+
GDAP1L1	0.9462	0.0538	2.86718	2.40814e-05	2.77814e-05	0	0.25	0.0450393	-0.135644	6.41367	-13.9434	18.9624	0.0313589	0.0301756	0.0278746	0.0228207	0.316291	0.289647	TRUE	PT_S1_G6PC+
NPPC	0.9462	0.0538	2.86718	1.94305e-05	1.56287e-05	0	0.25	0.841773	0.448123	5.49056	-13.3067	14.609	0.024971	0.0310338	0.0214866	0.0239667	0.159622	0.152325	TRUE	PT_S1_G6PC+
IRAK3	0.9462	0.0538	2.86718	3.49032e-05	0.000249052	0	0.25	-0.857415	-0.707244	3.98371	-15.0531	11.1719	0.0348432	0.121304	0.0319396	0.0763828	0.396809	2.28008	TRUE	PT_S1_G6PC+
HHAT	0.9462	0.0538	2.86718	0.000209312	0.000381856	0	0.25	-1.07025	-0.977248	4.35418	-11.4657	10.3835	0.239837	0.384497	0.135889	0.177234	1.86847	3.76861	TRUE	PT_S1_G6PC+
SLC14A1	0.9462	0.0538	2.86718	4.78292e-05	0.000193328	0	0.25	-1.11061	-1.16262	4.15083	-13.9424	13.5991	0.0662021	0.121059	0.0569106	0.0625039	0.494292	1.90616	TRUE	PT_S1_G6PC+
FLNA	0.9462	0.0538	2.86718	9.62162e-05	0.000567816	0	0.25	-1.85154	-2.03822	3.18664	-12.5036	11.5072	0.106853	0.282179	0.0702671	0.161743	1.15568	5.93362	TRUE	PT_S1_G6PC+
FGF1	0.9462	0.0538	2.86718	0.000118932	0.000161589	0	0.25	0.828503	0.646298	4.72269	-12.558	13.9481	0.124855	0.21632	0.0923345	0.0911404	1.16967	1.69328	TRUE	PT_S1_G6PC+
TMEM145	0.9462	0.0538	2.86718	1.66797e-05	1.26298e-05	0	0.25	0.575493	0.332466	4.59717	-12.238	12.0474	0.0232288	0.0268415	0.0150987	0.0190148	0.147186	0.129019	TRUE	PT_S1_G6PC+
COLEC12	0.946	0.054	2.86326	0.00010713	9.46725e-05	0	0.25	-0.115992	0.0087266	4.25179	-11.5801	13.0041	0.155052	0.159787	0.0940767	0.077692	1.02267	1.03579	TRUE	PT_S1_G6PC+
KIAA1549	0.946	0.054	2.86326	0.00137681	0.000681366	0	0.25	2.12895	1.73708	4.45078	-9.08626	15.8584	0.99826	0.624443	0.409408	0.234171	13.2674	7.0604	TRUE	PT_S1_G6PC+
C10orf71	0.946	0.054	2.86326	1.72209e-05	1.27821e-05	0	0.25	1.71588	1.28272	5.68151	-13.7864	21.5325	0.029036	0.0251757	0.0180023	0.0173107	0.241971	0.131634	TRUE	PT_S1_G6PC+
GPR55	0.946	0.054	2.86326	3.10012e-05	2.33182e-05	0	0.25	-0.0105465	-0.16923	4.75197	-12.3819	13.4361	0.0476191	0.0504002	0.0406504	0.0314509	0.34916	0.238393	TRUE	PT_S1_G6PC+
SLC1A3	0.946	0.054	2.86326	4.37934e-05	0.00011253	0	0.25	-0.0704676	-0.0961504	3.85336	-14.2187	11.314	0.0423926	0.0903124	0.0377468	0.0515492	0.468984	1.01871	TRUE	PT_S1_G6PC+
NLRP12	0.946	0.054	2.86326	1.62104e-05	1.82274e-05	0	0.25	-0.263276	0.0151329	3.44605	-10.5341	11.8524	0.0209059	0.0223376	0.014518	0.0162925	0.190661	0.199099	TRUE	PT_S1_G6PC+
VMO1	0.946	0.054	2.86326	2.59555e-05	4.38275e-05	0	0.25	1.08989	1.11263	3.82218	-12.0105	13.2388	0.0360047	0.0290209	0.0272938	0.0209949	0.419862	0.435387	TRUE	PT_S1_G6PC+
SPINK4	0.946	0.054	2.86326	3.47782e-05	2.94799e-05	0	0.25	0.492723	0.057457	5.98741	-15.6965	16.4177	0.0638792	0.077494	0.0458769	0.0406629	0.429419	0.302846	TRUE	PT_S1_G6PC+
ANPEP	0.946	0.054	2.86326	0.00195604	0.000735791	0	0.25	3.92868	3.90479	3.4684	-3.99538	14.209	1	0.451179	0.519164	0.203795	19.815	7.34122	TRUE	PT_S1_G6PC+
CAVIN3	0.946	0.054	2.86326	5.5713e-05	9.12545e-05	0	0.25	1.1377	1.25363	3.71056	-12.277	11.6037	0.0528455	0.0743003	0.0458769	0.0497561	0.567368	0.904285	TRUE	PT_S1_G6PC+
CCDC3	0.946	0.054	2.86326	0.000164494	0.000175318	0	0.25	0.267787	0.327685	4.50743	-12.6458	11.7208	0.172474	0.207254	0.117886	0.100082	1.5596	1.67586	TRUE	PT_S1_G6PC+
PDE6G	0.946	0.054	2.86326	2.4065e-05	2.41109e-05	0	0.25	0.010205	0.0110693	3.74143	-11.4242	10.4509	0.0389082	0.0463651	0.029036	0.0277102	0.263519	0.274886	TRUE	PT_S1_G6PC+
ITIH5	0.946	0.054	2.86326	0.000145042	0.000237758	0	0.25	0.412414	0.385977	4.2819	-12.114	13.1828	0.132404	0.201357	0.10511	0.108721	1.5146	2.49085	TRUE	PT_S1_G6PC+
LAMP5	0.946	0.054	2.86326	9.80588e-06	5.70511e-06	0	0.25	1.47509	1.33871	4.37629	-9.50826	16.0995	0.0116144	0.0111091	0.00987224	0.00894482	0.0925608	0.0610967	TRUE	PT_S1_G6PC+
PTPRC	0.946	0.054	2.86326	9.12133e-05	0.00182309	0	0.25	-1.87228	-1.40281	4.24837	-12.9091	11.5354	0.0720093	0.444746	0.0569106	0.185193	0.967635	18.9523	TRUE	PT_S1_G6PC+
BTNL9	0.946	0.054	2.86326	2.66667e-05	0.000225086	0	0.25	-0.863052	-0.690995	4.18086	-14.8541	10.9917	0.0156794	0.11129	0.0139373	0.0631184	0.282329	2.35943	TRUE	PT_S1_G6PC+
SFRP4	0.9458	0.0542	2.85935	0.00016588	9.15997e-05	0	0.25	1.18133	0.741873	5.27578	-9.95404	17.6705	0.207317	0.15158	0.126016	0.0852504	1.37022	0.952737	TRUE	PT_S1_G6PC+
PALMD	0.9458	0.0542	2.85935	0.000113092	0.000249599	0	0.25	0.466268	0.271602	3.95962	-10.417	12.4397	0.130081	0.191442	0.102207	0.100893	1.15616	2.2234	TRUE	PT_S1_G6PC+
NNAT	0.9458	0.0542	2.85935	1.00556e-05	1.43531e-05	0	0.25	-0.506329	-0.447992	5.17817	-13.6236	13.164	0.0121951	0.0152924	0.0110337	0.0131872	0.0952603	0.140185	TRUE	PT_S1_G6PC+
CBFA2T3	0.9458	0.0542	2.85935	6.81791e-05	7.26878e-05	0	0.25	0.226817	0.250508	3.91599	-10.2824	11.0406	0.101626	0.129841	0.0656214	0.0614916	0.602977	0.785986	TRUE	PT_S1_G6PC+
CPNE7	0.9458	0.0542	2.85935	6.09732e-05	5.60359e-05	0	0.25	0.281549	0.338865	4.36221	-10.9598	11.0453	0.0836237	0.0678944	0.0569106	0.0419454	0.637781	0.58625	TRUE	PT_S1_G6PC+
TBX18	0.9458	0.0542	2.85935	2.65275e-05	1.85157e-05	0	0.25	1.16103	0.405498	6.48241	-14.0877	24.0006	0.0296167	0.0395843	0.0238095	0.0274312	0.179043	0.193933	TRUE	PT_S1_G6PC+
GPC1	0.9458	0.0542	2.85935	8.29478e-05	9.40515e-05	0	0.25	0.535621	0.4749	3.50773	-8.35538	10.0133	0.108014	0.173118	0.0754936	0.0829852	0.841599	1.00688	TRUE	PT_S1_G6PC+
PNOC	0.9458	0.0542	2.85935	3.27765e-05	3.80817e-05	0	0.25	-0.154632	-0.180712	4.49133	-13.5887	11.4193	0.0511034	0.0538682	0.0418118	0.0358238	0.319006	0.385087	TRUE	PT_S1_G6PC+
RGS13	0.9458	0.0542	2.85935	7.07794e-06	2.29572e-05	0	0.25	-0.966879	-0.896378	4.56866	-15.5958	12.0658	0.0087108	0.0151469	0.00638792	0.0122075	0.0399308	0.304394	TRUE	PT_S1_G6PC+
TMEM255A	0.9458	0.0542	2.85935	2.9141e-05	2.31816e-05	0	0.25	0.478649	0.435055	4.04817	-11.7817	12.3831	0.0470383	0.0339939	0.0383275	0.0247682	0.3056	0.239852	TRUE	PT_S1_G6PC+
PTCRA	0.9458	0.0542	2.85935	6.30752e-06	7.06048e-06	0	0.25	0.361343	0.276109	3.62092	-10.0166	10.7507	0.00754936	0.0104322	0.00638792	0.00756435	0.0570343	0.0673157	TRUE	PT_S1_G6PC+
MAP1B	0.9458	0.0542	2.85935	7.78853e-05	0.000177769	0	0.25	0.183745	-0.018003	4.01028	-12.0115	12.3996	0.078978	0.157056	0.0615563	0.0844696	0.876473	1.77659	TRUE	PT_S1_G6PC+
HLA-DPB1	0.9458	0.0542	2.85935	0.000186072	0.00159896	0	0.25	-0.77969	-0.66067	4.55481	-17.1402	16.0333	0.122532	0.631847	0.0940767	0.166912	3.06753	15.8525	TRUE	PT_S1_G6PC+
PTPRR	0.9456	0.0544	2.85546	0.000137603	0.000104033	0	0.25	-0.0853079	-0.0449376	5.52755	-15.0383	15.5819	0.18583	0.190567	0.117305	0.0879015	1.38215	1.06131	TRUE	PT_S1_G6PC+
GPR141	0.9456	0.0544	2.85546	4.43567e-05	3.7673e-05	0	0.25	0.108848	0.0608788	5.98236	-13.2486	14.6391	0.0551684	0.0624721	0.0447154	0.0381365	0.34715	0.359143	TRUE	PT_S1_G6PC+
ANOS1	0.9456	0.0544	2.85546	5.84173e-05	4.46889e-05	0	0.25	0.728486	0.457128	4.4107	-11.0029	15.8611	0.118467	0.0610057	0.0493612	0.0406688	0.635848	0.43757	TRUE	PT_S1_G6PC+
SPDEF	0.9456	0.0544	2.85546	2.27324e-05	1.30422e-05	0	0.25	2.55636	1.6367	5.74114	-12.1142	24.9544	0.029036	0.028596	0.0232288	0.0193473	0.211588	0.123935	TRUE	PT_S1_G6PC+
HUNK	0.9456	0.0544	2.85546	0.000374114	0.000396789	0	0.25	1.06689	0.530641	5.68611	-12.257	19.806	0.465737	0.423704	0.23403	0.169111	4.02855	4.11526	TRUE	PT_S1_G6PC+
KRTAP17-1	0.9456	0.0544	2.85546	1.48001e-06	1.21828e-06	0	0.25	1.54253	1.35968	4.23066	-10.9292	18.0622	0.00058072	0.00247	0.00058072	0.00212265	0.00159058	0.0128858	TRUE	PT_S1_G6PC+
NCR1	0.9456	0.0544	2.85546	5.4096e-06	2.38646e-05	0	0.25	-0.747499	-0.517238	3.57818	-12.9975	9.37869	0.00754936	0.0103194	0.00696864	0.00833623	0.22878	0.290586	TRUE	PT_S1_G6PC+
LPAR1	0.9456	0.0544	2.85546	0.000127687	0.000227931	0	0.25	0.41039	0.0674128	5.6316	-13.6962	20.69	0.129501	0.200676	0.0934959	0.0971343	1.18296	2.01473	TRUE	PT_S1_G6PC+
ITPKB	0.9456	0.0544	2.85546	0.000201782	0.000665143	0	0.25	-1.67342	-1.46534	3.57068	-11.1858	8.87845	0.23403	0.553086	0.13705	0.207628	2.23276	6.01668	TRUE	PT_S1_G6PC+
HGF	0.9456	0.0544	2.85546	2.48937e-05	4.38843e-05	0	0.25	0.212944	0.240653	3.93429	-14.4317	11.1166	0.0272939	0.0431977	0.0243902	0.0306285	0.176391	0.455313	TRUE	PT_S1_G6PC+
AXL	0.9456	0.0544	2.85546	4.68362e-05	0.000105413	0	0.25	-0.000314153	-0.104549	3.97728	-13.3896	14.7792	0.0650407	0.100908	0.0511034	0.0612867	0.562138	1.07592	TRUE	PT_S1_G6PC+
SARDH	0.9456	0.0544	2.85546	0.000384375	0.00016673	0	0.25	2.64077	2.74077	2.93658	-4.58169	11.7	0.37108	0.245176	0.216028	0.11055	3.75008	1.63337	TRUE	PT_S1_G6PC+
MYO5C	0.9456	0.0544	2.85546	0.000163119	0.000448331	0	0.25	-0.910556	-1.10493	4.37302	-11.0153	9.45354	0.168409	0.376543	0.113821	0.191202	1.81965	4.58026	TRUE	PT_S1_G6PC+
VCAN	0.9456	0.0544	2.85546	0.000108615	0.000302207	0	0.25	-0.0192738	-0.0347447	4.3036	-13.7773	13.5056	0.149826	0.271215	0.0847851	0.104354	1.16696	3.19785	TRUE	PT_S1_G6PC+
SOGA3	0.9456	0.0544	2.85546	5.60768e-05	5.82141e-05	0	0.25	-0.156526	-0.0403805	4.72922	-13.2163	11.38	0.0813008	0.069785	0.0551684	0.0471882	0.520974	0.603756	TRUE	PT_S1_G6PC+
NEXMIF	0.9454	0.0546	2.85157	8.06822e-05	0.000246891	0	0.25	-0.556806	-0.572248	4.71356	-12.5765	11.0445	0.0615564	0.169246	0.0499419	0.0965079	0.923895	2.5573	TRUE	PT_S1_G6PC+
NPAS1	0.9454	0.0546	2.85157	4.87753e-05	4.5589e-05	0	0.25	0.262142	0.178542	3.96936	-10.0333	10.914	0.0749129	0.0879252	0.0545877	0.0516027	0.523686	0.489531	TRUE	PT_S1_G6PC+
PRKCB	0.9454	0.0546	2.85157	0.00019405	0.00051005	0	0.25	-0.901859	-0.715402	4.54779	-13.587	13.136	0.306619	0.289901	0.142857	0.134327	2.16659	5.09271	TRUE	PT_S1_G6PC+
JCAD	0.9454	0.0546	2.85157	9.88441e-05	0.000125361	0	0.25	0.700906	0.776181	4.27166	-11.3825	11.2642	0.134727	0.153091	0.0934959	0.0827982	1.09948	1.35378	TRUE	PT_S1_G6PC+
PRND	0.9454	0.0546	2.85157	3.80249e-05	1.40911e-05	0	0.25	1.09307	0.383141	5.81135	-13.651	16.0688	0.0586528	0.030069	0.0499419	0.0236431	0.458052	0.142947	TRUE	PT_S1_G6PC+
LRP3	0.9454	0.0546	2.85157	0.000122572	9.39761e-05	0	0.25	0.684853	0.153265	5.29936	-12.6735	17.5709	0.205575	0.192792	0.117305	0.0949315	1.42125	1.01493	TRUE	PT_S1_G6PC+
SHISA2	0.9454	0.0546	2.85157	1.36173e-05	1.54943e-05	0	0.25	0.091563	0.150015	3.8294	-11.7867	10.5801	0.0238095	0.0255381	0.0209059	0.0192464	0.162609	0.167091	TRUE	PT_S1_G6PC+
TACSTD2	0.9454	0.0546	2.85157	3.00747e-05	0.000141045	0	0.25	-0.327896	-0.336131	3.32166	-14.6406	12.3618	0.0238095	0.107164	0.0214866	0.0596331	0.465959	1.75565	TRUE	PT_S1_G6PC+
TMEM163	0.9454	0.0546	2.85157	0.000288413	0.000228376	0	0.25	0.486236	0.508344	5.46296	-14.3676	15.5818	0.366434	0.284535	0.191057	0.125052	2.78083	2.38288	TRUE	PT_S1_G6PC+
MELK	0.9454	0.0546	2.85157	6.08163e-05	4.29705e-05	0	0.25	0.0548053	0.165344	4.94135	-12.8654	13.9136	0.0929153	0.068974	0.0667828	0.0456355	0.669865	0.432238	TRUE	PT_S1_G6PC+
AMN	0.9454	0.0546	2.85157	0.000833389	0.00030681	0	0.25	3.21204	3.09827	2.93028	-4.5545	13.5675	0.419861	0.213843	0.287456	0.128526	8.29898	3.0656	TRUE	PT_S1_G6PC+
SNCG	0.9454	0.0546	2.85157	2.28219e-05	7.39088e-05	0	0.25	-0.365654	-0.298561	4.08158	-15.1919	12.5036	0.0267131	0.0568906	0.0232288	0.0371004	0.201901	0.695901	TRUE	PT_S1_G6PC+
NEFM	0.9452	0.0548	2.84771	1.39976e-05	1.5142e-05	0	0.25	-0.254837	-0.204717	3.96029	-10.6401	12.8577	0.0174216	0.0234065	0.0162602	0.0185576	0.0960625	0.16714	TRUE	PT_S1_G6PC+
AZU1	0.9452	0.0548	2.84771	5.79856e-06	5.98079e-06	0	0.25	-0.124965	0.088191	3.41929	-10.7185	9.85181	0.00522648	0.00997799	0.00406504	0.0075792	0.067455	0.0606387	TRUE	PT_S1_G6PC+
AQP1	0.9452	0.0548	2.84771	0.00122088	0.000654528	0	0.25	2.85322	2.79353	3.35846	-7.67888	15.2906	0.731709	0.398248	0.364692	0.156925	11.7076	6.59698	TRUE	PT_S1_G6PC+
AURKB	0.9452	0.0548	2.84771	2.30099e-05	1.81589e-05	0	0.25	-0.382543	-0.668967	4.80289	-12.7393	13.6217	0.0313589	0.0401101	0.0272938	0.0299546	0.217989	0.207754	TRUE	PT_S1_G6PC+
CST3	0.9452	0.0548	2.84771	0.00130815	0.00160972	0	0.25	0.824454	0.828746	5.18935	-17.5194	19.0258	0.613242	0.782295	0.283391	0.210546	14.9197	16.4948	TRUE	PT_S1_G6PC+
RGS16	0.9452	0.0548	2.84771	6.39903e-05	0.000128279	0	0.25	-0.930744	-0.874339	4.36357	-15.4193	13.867	0.0847852	0.110878	0.0696864	0.0684325	0.595125	1.29844	TRUE	PT_S1_G6PC+
LYVE1	0.9452	0.0548	2.84771	2.61127e-05	4.88335e-05	0	0.25	-0.0511714	-0.0404596	3.99247	-13.5146	12.0487	0.0243902	0.0677967	0.0232288	0.0388015	0.215252	0.537125	TRUE	PT_S1_G6PC+
EDNRA	0.9452	0.0548	2.84771	5.25324e-05	5.04419e-05	0	0.25	1.91432	1.37233	5.07409	-10.4867	22.4051	0.058072	0.0612076	0.0383275	0.041031	0.447733	0.499685	TRUE	PT_S1_G6PC+
ID1	0.9452	0.0548	2.84771	7.25359e-05	0.000557104	0	0.25	-0.907154	-1.01426	4.23011	-15.6705	15.8588	0.0783973	0.241147	0.0650407	0.11943	1.18947	5.60838	TRUE	PT_S1_G6PC+
KCNJ15	0.9452	0.0548	2.84771	0.00377688	0.0015482	0	0.25	3.78901	3.10606	3.90994	-7.4025	17.0905	1.91521	1.05739	0.646922	0.290022	36.6328	16.1991	TRUE	PT_S1_G6PC+
RGS1	0.9452	0.0548	2.84771	4.09686e-05	0.00117617	0	0.25	-1.20693	-0.605647	5.53498	-17.9381	19.7405	0.014518	0.259392	0.0133566	0.0675092	0.463619	11.9268	TRUE	PT_S1_G6PC+
BIRC3	0.9452	0.0548	2.84771	6.1907e-05	0.00074435	0	0.25	-2.06269	-2.06033	3.38221	-12.6371	9.99394	0.054007	0.219545	0.0423926	0.118002	0.649926	7.23058	TRUE	PT_S1_G6PC+
P2RX5	0.9452	0.0548	2.84771	3.07159e-05	7.10812e-05	0	0.25	-0.608887	-0.395817	4.3025	-14.1276	12.497	0.0423926	0.0439575	0.0383275	0.0295568	0.374631	0.604788	TRUE	PT_S1_G6PC+
VAV1	0.9452	0.0548	2.84771	3.31926e-05	9.7872e-05	0	0.25	-0.951254	-0.842285	3.99687	-13.1408	10.1802	0.0389083	0.0714427	0.0296167	0.0469596	0.262212	1.04395	TRUE	PT_S1_G6PC+
ATP6V0D2	0.9452	0.0548	2.84771	0.000189714	0.000687413	0	0.25	0.449445	0.491699	4.30947	-14.4842	10.9292	0.13705	0.4034	0.108595	0.141772	2.24243	7.1506	TRUE	PT_S1_G6PC+
PDE6A	0.9452	0.0548	2.84771	5.31747e-05	3.83846e-05	0	0.25	0.164518	0.0317707	4.46912	-11.5936	13.5301	0.0917538	0.081617	0.0569106	0.0477166	0.482284	0.408153	TRUE	PT_S1_G6PC+
PROM1	0.945	0.055	2.84385	0.000183852	0.000492526	0	0.25	0.146361	-0.195118	4.93951	-12.5569	17.2541	0.229384	0.403522	0.127758	0.161351	1.89882	4.98306	TRUE	PT_S1_G6PC+
PIK3R5	0.945	0.055	2.84385	3.8435e-05	0.000149349	0	0.25	-0.858621	-0.698967	4.74986	-15.7652	12.5426	0.058072	0.0915881	0.0429733	0.054702	0.48402	1.64173	TRUE	PT_S1_G6PC+
CYP26A1	0.945	0.055	2.84385	1.10387e-05	6.4299e-06	0	0.25	1.64718	0.894009	6.34506	-15.2923	23.6761	0.0197445	0.0138375	0.0174216	0.0113287	0.146689	0.0616521	TRUE	PT_S1_G6PC+
MS4A4E	0.945	0.055	2.84385	1.36986e-05	2.23322e-05	0	0.25	-0.355374	-0.234809	3.48393	-12.9822	12.3382	0.0174216	0.0201377	0.0162602	0.0150367	0.155541	0.239175	TRUE	PT_S1_G6PC+
TESC	0.945	0.055	2.84385	5.48896e-05	0.000225765	0	0.25	-1.99328	-2.17225	3.36723	-10.2219	9.22074	0.0905924	0.206135	0.0557491	0.10949	0.620063	2.38653	TRUE	PT_S1_G6PC+
ARHGAP20	0.945	0.055	2.84385	4.83064e-05	3.81513e-05	0	0.25	0.0400798	-0.0445814	4.43922	-11.0531	13.0304	0.0714286	0.0627128	0.0522648	0.0411854	0.551352	0.382729	TRUE	PT_S1_G6PC+
STOX2	0.945	0.055	2.84385	0.000740868	0.00169304	0	0.25	-0.416491	-0.612679	6.18669	-14.6097	19.7794	0.544135	1.00889	0.254936	0.314197	7.12561	15.8972	TRUE	PT_S1_G6PC+
PPM1E	0.945	0.055	2.84385	0.000117849	0.000240547	0	0.25	0.470003	0.203399	5.57278	-16.0027	17.8681	0.0993032	0.195586	0.0766551	0.0960922	1.09568	2.58108	TRUE	PT_S1_G6PC+
PRMT8	0.945	0.055	2.84385	0.000133095	0.000100289	0	0.25	1.06156	0.841735	5.31129	-12.6128	15.9576	0.160859	0.165909	0.108595	0.0828042	1.2684	1.03154	TRUE	PT_S1_G6PC+
DMRT2	0.945	0.055	2.84385	4.8913e-05	0.000186521	0	0.25	0.611021	0.786585	3.95132	-13.8749	14.8375	0.0452962	0.0991757	0.0389082	0.0516502	0.851598	1.80832	TRUE	PT_S1_G6PC+
GPR161	0.945	0.055	2.84385	5.488e-05	4.93831e-05	0	0.25	-0.667356	-0.630809	4.34296	-11.2334	11.1964	0.0882695	0.0803722	0.0650407	0.0522855	0.655654	0.514083	TRUE	PT_S1_G6PC+
SLC4A1	0.945	0.055	2.84385	9.25371e-05	0.000208074	0	0.25	0.921793	1.08944	3.60114	-12.1715	12.9129	0.0772358	0.141364	0.0627178	0.0610641	1.07735	2.36837	TRUE	PT_S1_G6PC+
CABP4	0.945	0.055	2.84385	1.16552e-05	1.59031e-05	0	0.25	-0.488582	-0.39019	3.28055	-9.90122	13.2448	0.0168409	0.0229432	0.0127758	0.0152059	0.0932488	0.16486	TRUE	PT_S1_G6PC+
CALB1	0.945	0.055	2.84385	0.000252891	0.00046307	0	0.25	1.42661	1.31107	4.0351	-12.0397	15.4337	0.123693	0.176788	0.102207	0.0665236	3.97008	4.68105	TRUE	PT_S1_G6PC+
ENPEP	0.945	0.055	2.84385	0.00282333	0.000982136	0	0.25	3.96325	3.61691	3.59293	-7.02906	14.59	1.40418	0.63687	0.588269	0.236101	26.1303	9.23098	TRUE	PT_S1_G6PC+
NR4A3	0.945	0.055	2.84385	0.000115315	0.000188242	0	0.25	-0.563307	-0.586966	3.66731	-9.89991	10.3544	0.150406	0.206973	0.102787	0.108968	1.44746	2.01407	TRUE	PT_S1_G6PC+
IGSF1	0.945	0.055	2.84385	7.62764e-05	3.67e-05	0	0.25	1.9664	1.19864	5.1318	-9.89366	21.413	0.0958189	0.070078	0.0743322	0.0441214	0.701566	0.38308	TRUE	PT_S1_G6PC+
SGCA	0.9448	0.0552	2.84001	3.02434e-05	2.09927e-05	0	0.25	2.0087	2.13698	3.6544	-8.77361	11.9213	0.0400697	0.0384351	0.0325203	0.0248424	0.334823	0.210589	TRUE	PT_S1_G6PC+
GNG4	0.9448	0.0552	2.84001	0.00010268	5.03433e-05	0	0.25	2.29188	2.23893	3.43459	-6.57493	13.8444	0.121951	0.0783777	0.0894309	0.0495899	1.17628	0.500039	TRUE	PT_S1_G6PC+
TRPV1	0.9448	0.0552	2.84001	0.000479106	0.000276442	0	0.25	0.949803	0.83877	4.0618	-9.51991	16.2098	0.175958	0.1483	0.140534	0.104087	4.13631	2.74082	TRUE	PT_S1_G6PC+
DLK1	0.9448	0.0552	2.84001	1.001e-05	4.94562e-06	0	0.25	1.73316	1.445	4.62207	-10.4517	14.0964	0.0139373	0.00967515	0.0116144	0.00684889	0.0962388	0.0519989	TRUE	PT_S1_G6PC+
CCNB2	0.9448	0.0552	2.84001	2.87657e-05	2.47591e-05	0	0.25	-0.89113	-1.16318	4.34936	-10.9187	10.8898	0.0441347	0.0423816	0.0365854	0.0331608	0.304127	0.259316	TRUE	PT_S1_G6PC+
LRRC2	0.9448	0.0552	2.84001	0.000111844	0.000138122	0	0.25	0.680833	0.610626	3.69573	-9.06809	12.7505	0.131243	0.182005	0.0940767	0.0945574	1.19651	1.40724	TRUE	PT_S1_G6PC+
MYT1	0.9448	0.0552	2.84001	0.000138823	7.26971e-05	0	0.25	0.960764	0.439582	5.72095	-13.2626	14.3777	0.191638	0.169747	0.114983	0.0763204	1.34078	0.766145	TRUE	PT_S1_G6PC+
SPTBN2	0.9448	0.0552	2.84001	0.000169248	0.000235444	0	0.25	0.92295	0.646308	4.3831	-12.7656	12.7797	0.174797	0.256245	0.121951	0.123241	1.92488	2.52654	TRUE	PT_S1_G6PC+
SCNN1A	0.9448	0.0552	2.84001	0.000390241	0.000859577	0	0.25	-0.122858	-0.434475	4.60486	-11.7155	11.0234	0.403019	0.639904	0.228223	0.277859	4.696	8.9382	TRUE	PT_S1_G6PC+
SST	0.9448	0.0552	2.84001	6.13921e-06	4.6943e-06	0	0.25	0.61215	0.428295	4.60275	-10.8922	14.3214	0.00696864	0.00759692	0.0058072	0.00679248	0.0441235	0.0520329	TRUE	PT_S1_G6PC+
PPFIA4	0.9448	0.0552	2.84001	6.81537e-05	5.06365e-05	0	0.25	1.12902	0.911524	5.52157	-13.1926	17.3508	0.100465	0.103928	0.07259	0.0575639	0.7152	0.540934	TRUE	PT_S1_G6PC+
NPHS2	0.9448	0.0552	2.84001	5.77742e-05	0.000169517	0	0.25	1.52564	1.59458	3.93429	-15.18	13.4423	0.0383275	0.0967573	0.0307782	0.0238954	0.672986	1.52746	TRUE	PT_S1_G6PC+
ADAM12	0.9448	0.0552	2.84001	0.000254396	0.000199424	0	0.25	-0.612805	-0.537486	5.29225	-12.8964	13.7514	0.398954	0.343397	0.171312	0.116752	2.64257	2.00772	TRUE	PT_S1_G6PC+
GPR183	0.9448	0.0552	2.84001	2.77648e-05	0.000468617	0	0.25	-1.73105	-1.4307	4.28051	-15.36	13.3471	0.0150987	0.138115	0.0121951	0.0543131	0.453085	4.00086	TRUE	PT_S1_G6PC+
TBC1D9	0.9448	0.0552	2.84001	0.000234059	0.000694181	0	0.25	-0.734857	-1.00176	3.4021	-11.2045	9.65188	0.256097	0.542036	0.158537	0.225951	2.86568	6.88735	TRUE	PT_S1_G6PC+
HPSE	0.9448	0.0552	2.84001	4.37221e-05	4.45139e-05	0	0.25	-0.219716	-0.243085	3.45871	-12.5567	11.0488	0.058072	0.0566653	0.0458769	0.039796	0.532583	0.473737	TRUE	PT_S1_G6PC+
HLA-DQB1	0.9446	0.0554	2.83618	9.20536e-05	0.000497076	0	0.25	-0.721833	-0.791837	4.13467	-17.1197	14.2581	0.068525	0.290011	0.0586527	0.111049	0.967337	5.21551	TRUE	PT_S1_G6PC+
TNFAIP3	0.9446	0.0554	2.83618	0.000120154	0.000693488	0	0.25	-1.19745	-1.27502	4.27128	-13.3654	12.7867	0.126016	0.336189	0.0946574	0.142981	1.25259	7.3176	TRUE	PT_S1_G6PC+
ATF3	0.9446	0.0554	2.83618	0.000193459	0.000771277	0	0.25	-1.10549	-1.29582	3.42567	-12.8256	12.9991	0.187572	0.535783	0.12892	0.185448	2.16138	7.86269	TRUE	PT_S1_G6PC+
SPTA1	0.9446	0.0554	2.83618	1.86753e-05	1.13696e-05	0	0.25	0.89898	0.561404	5.30391	-12.914	14.9702	0.0255517	0.0233055	0.0214866	0.0168298	0.153671	0.110456	TRUE	PT_S1_G6PC+
FLNC	0.9446	0.0554	2.83618	9.05425e-05	4.24769e-05	0	0.25	2.74599	2.35847	4.99491	-7.96319	19.15	0.116725	0.0873829	0.0859466	0.0515106	0.897648	0.448366	TRUE	PT_S1_G6PC+
C4orf50	0.9446	0.0554	2.83618	0.000244962	0.000134032	0	0.25	1.2309	0.798002	7.01281	-15.9355	17.9249	0.329848	0.29638	0.163182	0.105263	2.21982	1.33947	TRUE	PT_S1_G6PC+
HEY1	0.9446	0.0554	2.83618	9.50051e-05	7.71295e-05	0	0.25	-0.261834	-0.664794	4.72885	-10.9491	13.3954	0.138792	0.132546	0.0998839	0.0812278	1.02849	0.829429	TRUE	PT_S1_G6PC+
CXCL13	0.9446	0.0554	2.83618	4.42954e-05	4.53616e-05	0	0.25	0.20985	0.170866	4.46399	-11.6202	15.5886	0.0557492	0.0743826	0.047619	0.0401552	0.414452	0.518639	TRUE	PT_S1_G6PC+
UPP2	0.9446	0.0554	2.83618	0.000738393	0.000638814	0	0.25	1.06424	0.599466	4.43761	-8.45733	13.8489	0.858305	0.750644	0.29849	0.231693	7.39542	6.61689	TRUE	PT_S1_G6PC+
PLAU	0.9446	0.0554	2.83618	3.24473e-05	9.8723e-05	0	0.25	-0.385003	-0.572098	4.30262	-12.0979	14.0075	0.0383275	0.0958562	0.0325203	0.0604881	0.295913	1.08186	TRUE	PT_S1_G6PC+
ALDH1A3	0.9446	0.0554	2.83618	3.15623e-05	4.0319e-05	0	0.25	1.10914	0.709763	4.69241	-10.4237	19.0962	0.0487805	0.0724489	0.0296167	0.0427143	0.277358	0.449608	TRUE	PT_S1_G6PC+
NRARP	0.9444	0.0556	2.83237	3.04299e-05	4.8142e-05	0	0.25	-0.117453	-0.23288	4.00892	-11.9508	11.3041	0.0499419	0.0752818	0.0418118	0.0516027	0.343945	0.51648	TRUE	PT_S1_G6PC+
ABLIM3	0.9444	0.0556	2.83237	0.000851206	0.000353312	0	0.25	3.48722	3.19663	4.5671	-8.15417	18.3183	0.645761	0.32578	0.307782	0.142244	7.7731	3.37949	TRUE	PT_S1_G6PC+
SSUH2	0.9444	0.0556	2.83237	0.0001249	8.67838e-05	0	0.25	0.903639	0.605955	4.97253	-13.2137	14.1077	0.160279	0.15357	0.103949	0.0731706	1.23036	0.854352	TRUE	PT_S1_G6PC+
MUC12	0.9444	0.0556	2.83237	2.39491e-05	3.9363e-05	0	0.25	-0.972677	-0.891629	4.23098	-13.862	10.5423	0.0389082	0.0549871	0.0278746	0.0342533	0.249599	0.421722	TRUE	PT_S1_G6PC+
CSF2RA	0.9444	0.0556	2.83237	2.20655e-05	8.39803e-05	0	0.25	-0.80029	-0.481515	3.51003	-13.867	9.78547	0.0168409	0.0475765	0.0156794	0.0303079	0.215077	0.816295	TRUE	PT_S1_G6PC+
AQP2	0.9444	0.0556	2.83237	0.000164045	0.000408323	0	0.25	0.617457	0.654863	4.00156	-15.1246	13.0452	0.0696864	0.251863	0.062137	0.0756584	2.12851	4.81697	TRUE	PT_S1_G6PC+
ACSBG1	0.9444	0.0556	2.83237	0.000142696	7.21771e-05	0	0.25	0.901876	0.8117	5.17126	-13.1983	13.2014	0.189315	0.142692	0.116725	0.07266	1.21536	0.733166	TRUE	PT_S1_G6PC+
LGI4	0.9444	0.0556	2.83237	3.06532e-05	4.04425e-05	0	0.25	0.646104	0.434921	4.50532	-11.9243	14.0756	0.0418119	0.0900879	0.0371661	0.0500233	0.290232	0.447549	TRUE	PT_S1_G6PC+
CD22	0.9444	0.0556	2.83237	1.48081e-05	9.13996e-05	0	0.25	-1.00926	-0.840393	3.60209	-14.808	11.5269	0.0174216	0.0406176	0.0162602	0.0272887	0.213574	0.72405	TRUE	PT_S1_G6PC+
S100P	0.9444	0.0556	2.83237	5.75515e-06	1.05897e-05	0	0.25	0.5057	0.328027	4.1781	-13.8935	14.3009	0.0058072	0.0100195	0.00464576	0.00683701	0.0659198	0.135672	TRUE	PT_S1_G6PC+
RAMP2	0.9444	0.0556	2.83237	1.90286e-05	0.000408159	0	0.25	-0.255158	-0.0464416	4.68515	-17.6785	16.3446	0.0139373	0.133318	0.0133566	0.0519174	0.153717	4.25286	TRUE	PT_S1_G6PC+
TMTC1	0.9444	0.0556	2.83237	0.000297252	0.000849813	0	0.25	0.212493	0.183043	4.45337	-12.8958	13.9582	0.336817	0.526842	0.19338	0.178181	3.6981	7.3378	TRUE	PT_S1_G6PC+
ESPNL	0.9444	0.0556	2.83237	6.68201e-05	3.04219e-05	0	0.25	1.82374	1.2482	5.19742	-11.075	19.5731	0.100465	0.0672113	0.0766551	0.0415386	0.699182	0.318085	TRUE	PT_S1_G6PC+
RBM20	0.9444	0.0556	2.83237	0.000378288	0.000348088	0	0.25	1.01273	0.616516	5.87304	-13.9819	17.8528	0.464576	0.451149	0.217189	0.166814	4.10474	3.50739	TRUE	PT_S1_G6PC+
GP6	0.9444	0.0556	2.83237	1.49866e-05	4.36326e-05	0	0.25	-1.69529	-1.1922	4.41297	-14.0887	15.064	0.0150987	0.0309269	0.0116144	0.0246584	0.213026	0.49382	TRUE	PT_S1_G6PC+
CHGB	0.9444	0.0556	2.83237	5.55884e-05	6.95267e-05	0	0.25	0.704968	0.647588	4.5998	-13.9046	12.9539	0.0522648	0.0495457	0.043554	0.0347343	0.743149	0.682837	TRUE	PT_S1_G6PC+
WNT10A	0.9444	0.0556	2.83237	3.42517e-05	4.75549e-05	0	0.25	-1.21665	-1.2016	5.06299	-14.0045	12.5753	0.0551684	0.0887865	0.039489	0.0489753	0.395722	0.504069	TRUE	PT_S1_G6PC+
SFN	0.9442	0.0558	2.82856	6.10208e-06	1.05484e-05	0	0.25	0.533887	0.580046	3.41158	-11.7012	11.471	0.00696864	0.0202502	0.0058072	0.0143657	0.0983029	0.122395	TRUE	PT_S1_G6PC+
PPP1R15A	0.9442	0.0558	2.82856	0.000125383	0.00119671	0	0.25	-1.47017	-1.44059	4.00944	-11.6793	12.3535	0.124274	0.447477	0.0958188	0.193829	1.28602	11.4316	TRUE	PT_S1_G6PC+
CST2	0.9442	0.0558	2.82856	3.07767e-06	1.81267e-06	0	0.25	1.71618	1.03439	6.20197	-13.7065	22.8363	0.00638792	0.00408204	0.0058072	0.00344374	0.0330328	0.0180623	TRUE	PT_S1_G6PC+
TRPM2	0.9442	0.0558	2.82856	4.38036e-05	5.94521e-05	0	0.25	-0.116869	-0.104882	4.24266	-12.6987	11.91	0.0708479	0.0818744	0.0447154	0.0456593	0.431897	0.581641	TRUE	PT_S1_G6PC+
FN1	0.9442	0.0558	2.82856	4.36309e-05	0.000267385	0	0.25	-0.703765	-0.683954	3.96326	-13.2637	13.3017	0.0389083	0.140507	0.0342625	0.0666067	0.423759	2.40419	TRUE	PT_S1_G6PC+
ADAMTS17	0.9442	0.0558	2.82856	0.000446112	0.000695544	0	0.25	-0.221992	-0.0564237	6.17467	-14.6334	14.5313	0.628339	0.69404	0.230546	0.208596	4.78327	7.0117	TRUE	PT_S1_G6PC+
PRICKLE1	0.9442	0.0558	2.82856	0.000494421	0.000369634	0	0.25	1.47866	1.34136	4.06988	-10.4072	14.6017	0.547619	0.339603	0.255517	0.14936	5.23998	3.57031	TRUE	PT_S1_G6PC+
SLC2A2	0.9442	0.0558	2.82856	0.000565145	0.000140161	0	0.25	4.71996	4.32632	3.67376	-5.11866	13.7892	0.393147	0.134279	0.268873	0.0847813	6.10981	1.44976	TRUE	PT_S1_G6PC+
GREM1	0.9442	0.0558	2.82856	2.71619e-05	2.56538e-05	0	0.25	1.1602	1.16099	3.5486	-11.0579	11.6752	0.0220674	0.0323431	0.0203252	0.025261	0.219779	0.287145	TRUE	PT_S1_G6PC+
AVPR2	0.9442	0.0558	2.82856	5.67608e-06	1.34795e-05	0	0.25	0.207602	0.312344	3.33962	-12.5889	10.1126	0.00929152	0.0218535	0.00813008	0.0156215	0.10104	0.149158	TRUE	PT_S1_G6PC+
TMEM155	0.9442	0.0558	2.82856	4.47554e-06	2.64412e-06	0	0.25	0.1096	-0.326277	6.31605	-14.3695	17.9108	0.0058072	0.00538825	0.0058072	0.00449764	0.0439226	0.0263289	TRUE	PT_S1_G6PC+
MAMDC2	0.9442	0.0558	2.82856	8.97466e-05	0.000166903	0	0.25	-0.718141	-0.612847	5.01806	-14.2582	12.847	0.126016	0.15425	0.0888502	0.0911137	0.865512	1.57398	TRUE	PT_S1_G6PC+
CLDN3	0.9442	0.0558	2.82856	5.90472e-05	7.38473e-05	0	0.25	1.29231	1.39209	3.05144	-10.5046	11.7075	0.0714286	0.0896276	0.0563298	0.0592828	0.740436	0.83017	TRUE	PT_S1_G6PC+
SMIM6	0.9442	0.0558	2.82856	8.62175e-05	0.000107969	0	0.25	1.64501	1.70472	4.17696	-11.3004	18.6523	0.0940767	0.115286	0.0778165	0.0673904	1.03047	1.27704	TRUE	PT_S1_G6PC+
KIT	0.9442	0.0558	2.82856	9.70288e-05	0.00016334	0	0.25	0.298125	0.394723	4.22423	-15.0822	11.3908	0.103949	0.142767	0.0807201	0.076454	1.13974	1.71575	TRUE	PT_S1_G6PC+
LGR6	0.9442	0.0558	2.82856	0.000103849	7.68858e-05	0	0.25	-0.232591	-0.200633	5.49635	-14.5527	14.0724	0.179442	0.148846	0.101626	0.0720306	1.22967	0.783359	TRUE	PT_S1_G6PC+
NOS3	0.9442	0.0558	2.82856	2.4189e-05	6.11111e-05	0	0.25	-0.689016	-0.5322	4.0199	-13.7768	10.973	0.0261324	0.0670042	0.0226481	0.042076	0.189832	0.640499	TRUE	PT_S1_G6PC+
CFD	0.9442	0.0558	2.82856	2.50569e-05	0.000167028	0	0.25	-0.607723	-0.49174	3.81904	-14.2276	11.8927	0.0203252	0.0877558	0.0180023	0.0477997	0.395088	1.90158	TRUE	PT_S1_G6PC+
DNASE1L3	0.944	0.056	2.82477	5.8722e-05	0.000218942	0	0.25	0.630103	0.911927	3.55383	-12.0746	9.92407	0.0586528	0.107425	0.0487805	0.0581191	0.643621	1.92441	TRUE	PT_S1_G6PC+
DAAM2	0.944	0.056	2.82477	0.000146583	0.000116385	0	0.25	0.0346454	0.0740728	4.84914	-11.9047	12.0591	0.198606	0.187987	0.120209	0.0890771	1.34255	1.2379	TRUE	PT_S1_G6PC+
SMIM35	0.944	0.056	2.82477	0.000212167	0.000124852	0	0.25	1.94542	1.96639	5.03772	-12.7101	14.6275	0.179442	0.171788	0.12137	0.0866902	2.15392	1.35605	TRUE	PT_S1_G6PC+
JAML	0.944	0.056	2.82477	0.000102614	0.000150763	0	0.25	-0.0737901	-0.00790501	5.35862	-14.7194	15.3716	0.136469	0.115529	0.100465	0.0740345	1.00773	1.66773	TRUE	PT_S1_G6PC+
EFNB2	0.944	0.056	2.82477	0.000121064	0.000243904	0	0.25	-0.446171	-0.349431	3.72726	-10.9535	10.3856	0.155633	0.223293	0.110337	0.118726	1.41412	2.47435	TRUE	PT_S1_G6PC+
HPGDS	0.944	0.056	2.82477	1.89844e-05	2.59884e-05	0	0.25	0.397782	0.46916	3.87141	-14.5454	11.2041	0.0243902	0.0272425	0.0203252	0.0195492	0.219199	0.312973	TRUE	PT_S1_G6PC+
HCN2	0.944	0.056	2.82477	2.69829e-05	3.14239e-05	0	0.25	0.048977	-0.0306978	3.7645	-10.7573	10.7978	0.0371661	0.0613525	0.0307782	0.0370113	0.246154	0.324938	TRUE	PT_S1_G6PC+
JAKMIP3	0.944	0.056	2.82477	9.50929e-05	6.17549e-05	0	0.25	0.281811	0.291977	5.1595	-12.2604	13.5269	0.116725	0.119632	0.0778165	0.0621358	0.816061	0.633083	TRUE	PT_S1_G6PC+
OLFML3	0.944	0.056	2.82477	5.5828e-05	3.11318e-05	0	0.25	0.704658	0.408735	4.28807	-12.1892	14.8351	0.0917538	0.0561545	0.0638792	0.0373112	0.591572	0.310286	TRUE	PT_S1_G6PC+
KANK4	0.944	0.056	2.82477	5.08652e-05	4.73429e-05	0	0.25	0.176997	0.158159	3.90422	-9.90621	11.4922	0.0708479	0.0726681	0.0499419	0.0453802	0.573321	0.496575	TRUE	PT_S1_G6PC+
HBG1	0.944	0.056	2.82477	7.60943e-06	0.000151406	0	0.25	1.58929	1.49771	4.03119	-18.7359	18.1939	0.00116144	0.170016	0.00116144	0.00106875	0.0180036	0.141074	TRUE	PT_S1_G6PC+
AC007906.2	0.944	0.056	2.82477	0.000125924	0.000108054	0	0.25	1.24316	0.860887	4.26107	-9.12966	15.2323	0.172474	0.160402	0.116725	0.0900063	1.37854	1.19979	TRUE	PT_S1_G6PC+
HLA-DRB5	0.944	0.056	2.82477	4.65635e-05	0.000331742	0	0.25	-0.287058	-0.162694	4.29598	-14.635	14.4199	0.0278746	0.183202	0.024971	0.0641753	0.465859	3.43377	TRUE	PT_S1_G6PC+
CXCL3	0.944	0.056	2.82477	2.34394e-05	9.42561e-05	0	0.25	0.0818974	-0.100845	4.14144	-12.4596	15.3685	0.0255517	0.0706681	0.0226481	0.031718	0.249916	0.848141	TRUE	PT_S1_G6PC+
ZNF521	0.9438	0.0562	2.821	0.000592313	0.000385432	0	0.25	2.41965	1.43833	5.40113	-9.93712	24.2026	0.534843	0.384334	0.271196	0.160906	5.95102	3.62638	TRUE	PT_S1_G6PC+
LEF1	0.9438	0.0562	2.821	7.40725e-05	0.00027882	0	0.25	-1.29023	-1.07651	4.08608	-15.365	10.7758	0.0900117	0.175952	0.0702671	0.0961635	0.891219	2.62081	TRUE	PT_S1_G6PC+
ST8SIA1	0.9438	0.0562	2.821	0.000164072	0.000138406	0	0.25	-0.555472	-0.505692	5.14504	-13.2731	12.1105	0.21835	0.214817	0.130081	0.0974163	1.60438	1.42255	TRUE	PT_S1_G6PC+
HAS2	0.9438	0.0562	2.821	1.79264e-05	1.71991e-05	0	0.25	0.622872	0.344423	4.76814	-12.7892	13.8896	0.0197445	0.0321943	0.0180023	0.0227792	0.165889	0.174725	TRUE	PT_S1_G6PC+
S100A2	0.9438	0.0562	2.821	7.28928e-05	0.000240706	0	0.25	0.438416	0.434836	3.40997	-13.1941	14.0686	0.0702672	0.190383	0.0493612	0.083769	0.94004	2.95002	TRUE	PT_S1_G6PC+
RHOBTB3	0.9438	0.0562	2.821	0.000653025	0.00133192	0	0.25	-0.783706	-0.710961	3.93127	-11.6991	9.88069	0.671312	1.00498	0.279907	0.315361	6.65425	13.2895	TRUE	PT_S1_G6PC+
IGFBP6	0.9438	0.0562	2.821	6.2089e-05	8.21501e-05	0	0.25	0.683054	0.699464	3.81108	-13.527	12.7999	0.0650407	0.0766479	0.0545877	0.0489694	0.568661	0.859324	TRUE	PT_S1_G6PC+
KIF14	0.9438	0.0562	2.821	7.57348e-05	4.04954e-05	0	0.25	0.317853	0.400776	4.85328	-13.2635	12.7735	0.0842045	0.0715519	0.0702671	0.0496463	0.666357	0.409186	TRUE	PT_S1_G6PC+
PRG4	0.9438	0.0562	2.821	8.66962e-06	8.35246e-06	0	0.25	-0.222206	-0.238431	4.8461	-11.698	15.1174	0.0058072	0.00978205	0.0058072	0.00846982	0.051987	0.0854816	TRUE	PT_S1_G6PC+
HMSD	0.9438	0.0562	2.821	0.000106289	5.55758e-05	0	0.25	0.107859	-0.639702	6.47335	-14.7704	15.2934	0.157956	0.112776	0.10511	0.0693053	1.17034	0.559279	TRUE	PT_S1_G6PC+
MT1M	0.9438	0.0562	2.821	4.39756e-05	0.000137038	0	0.25	0.461795	0.494461	3.99521	-14.0218	15.2164	0.0243902	0.0719416	0.0238095	0.0411883	0.431327	1.15148	TRUE	PT_S1_G6PC+
ABCA10	0.9438	0.0562	2.821	0.000216706	0.00036256	0	0.25	-0.421303	-0.325762	5.52924	-14.8619	14.7835	0.106853	0.193518	0.0783972	0.112925	1.70357	3.75483	TRUE	PT_S1_G6PC+
ANGPTL3	0.9438	0.0562	2.821	0.000360502	0.000124854	0	0.25	2.93621	3.16738	3.59526	-8.3886	15.3653	0.157956	0.0637474	0.108014	0.0434564	3.23359	1.1715	TRUE	PT_S1_G6PC+
VPREB3	0.9438	0.0562	2.821	1.04583e-05	9.19951e-05	0	0.25	0.164649	0.296685	3.78083	-14.8939	13.7334	0.00987224	0.0195349	0.00987224	0.0140837	0.129504	0.889687	TRUE	PT_S1_G6PC+
RFTN1	0.9438	0.0562	2.821	0.00019454	0.000410897	0	0.25	-1.61845	-1.41705	4.00265	-11.9782	9.71818	0.236353	0.311561	0.134727	0.145412	1.77247	3.79539	TRUE	PT_S1_G6PC+
KRTAP5-9	0.9438	0.0562	2.821	3.47344e-06	2.12987e-06	0	0.25	1.37969	1.22955	3.65284	-9.27383	16.5833	0.00174216	0.00345861	0.00174216	0.00284999	0.0162421	0.02122	TRUE	PT_S1_G6PC+
ENG	0.9438	0.0562	2.821	5.87561e-05	0.000470663	0	0.25	-1.36381	-1.17904	3.62969	-13.2806	10.015	0.0615564	0.264408	0.0528455	0.126946	0.941937	4.56101	TRUE	PT_S1_G6PC+
ARHGEF4	0.9438	0.0562	2.821	0.00017808	8.77208e-05	0	0.25	1.05316	0.91049	4.10576	-10.1039	11.6947	0.221254	0.162756	0.138211	0.0824152	1.69899	0.927403	TRUE	PT_S1_G6PC+
CCDC200	0.9436	0.0564	2.81723	0.000144141	9.55089e-05	0	0.25	0.363646	0.697193	6.3167	-14.7509	16.8882	0.150406	0.0909337	0.11324	0.0625722	1.29067	1.00178	TRUE	PT_S1_G6PC+
KCNK9	0.9436	0.0564	2.81723	6.92373e-05	4.13335e-05	0	0.25	1.4658	0.578074	6.41084	-13.4178	23.1818	0.102207	0.0955881	0.0749129	0.0531553	0.650882	0.424651	TRUE	PT_S1_G6PC+
CACNB2	0.9436	0.0564	2.81723	0.000436389	0.000867467	0	0.25	-0.364508	-0.130998	6.16455	-16.7486	13.8581	0.434959	0.680382	0.231127	0.221444	4.57559	8.6212	TRUE	PT_S1_G6PC+
COL15A1	0.9436	0.0564	2.81723	8.85066e-05	0.000112124	0	0.25	-0.00720892	-0.0706196	4.75773	-12.7752	12.9672	0.136469	0.171152	0.083043	0.0836681	0.952797	1.15037	TRUE	PT_S1_G6PC+
TMC7	0.9436	0.0564	2.81723	3.66876e-05	4.91068e-05	0	0.25	-0.382242	-0.226363	4.43574	-11.6672	12.1689	0.0429733	0.0709204	0.033101	0.0456563	0.335817	0.53746	TRUE	PT_S1_G6PC+
KRT17	0.9436	0.0564	2.81723	5.09102e-06	8.07527e-06	0	0.25	0.724483	0.707058	3.76381	-11.3761	14.7998	0.00174216	0.0115663	0.00174216	0.00780482	0.0452409	0.0990173	TRUE	PT_S1_G6PC+
TMPRSS9	0.9436	0.0564	2.81723	5.72662e-05	6.16973e-05	0	0.25	-0.131925	-0.136489	5.48207	-12.1052	12.8193	0.0650407	0.0916042	0.0452962	0.0536392	0.566911	0.643769	TRUE	PT_S1_G6PC+
ASMT	0.9436	0.0564	2.81723	1.01204e-05	8.77818e-06	0	0.25	-0.15244	0.160903	4.66366	-11.5115	12.3333	0.0110337	0.0122611	0.0110337	0.00958904	0.150239	0.0910638	TRUE	PT_S1_G6PC+
NEURL1B	0.9436	0.0564	2.81723	4.29771e-05	9.87022e-05	0	0.25	-0.0411407	-0.0881882	3.86757	-10.965	12.3029	0.0563299	0.116226	0.0441347	0.0646562	0.483513	0.97645	TRUE	PT_S1_G6PC+
SHISA3	0.9436	0.0564	2.81723	5.60716e-05	6.52768e-05	0	0.25	0.766056	0.706006	3.37767	-10.2283	11.3043	0.0696864	0.0934254	0.0609756	0.0605445	0.668372	0.64304	TRUE	PT_S1_G6PC+
SLC7A7	0.9436	0.0564	2.81723	0.0021651	0.000518074	0	0.25	4.21891	3.79187	3.11927	-2.06214	13.8518	1.41463	0.441112	0.580139	0.189014	23.5012	5.43214	TRUE	PT_S1_G6PC+
KCNQ3	0.9436	0.0564	2.81723	0.000387281	0.000318309	0	0.25	2.12086	1.33796	5.36207	-10.4735	22.8839	0.377467	0.318534	0.204413	0.131699	3.62784	3.10227	TRUE	PT_S1_G6PC+
RXFP1	0.9434	0.0566	2.81348	0.000110572	0.000105252	0	0.25	0.500592	0.457111	4.45014	-10.887	12.4577	0.127758	0.151662	0.0900116	0.0777424	1.05736	1.15132	TRUE	PT_S1_G6PC+
MOV10L1	0.9434	0.0566	2.81348	0.0001079	5.41481e-05	0	0.25	1.51461	1.09476	4.3234	-9.60844	14.1883	0.126016	0.104984	0.0824623	0.0580003	0.93177	0.532378	TRUE	PT_S1_G6PC+
PYGM	0.9434	0.0566	2.81348	1.56558e-05	1.92523e-05	0	0.25	-0.780267	-0.80448	3.56766	-12.1973	10.1093	0.0150987	0.0351364	0.0139373	0.0217698	0.151662	0.209028	TRUE	PT_S1_G6PC+
VSIG4	0.9434	0.0566	2.81348	1.15696e-05	2.28029e-05	0	0.25	1.11494	1.0388	3.8196	-13.9964	12.6434	0.0087108	0.0192411	0.00696864	0.0127418	0.0676268	0.263133	TRUE	PT_S1_G6PC+
RBP7	0.9434	0.0566	2.81348	2.65978e-05	0.000249949	0	0.25	-0.484065	-0.321808	3.89478	-15.795	10.3178	0.0168409	0.107692	0.0150987	0.047108	0.234972	2.04171	TRUE	PT_S1_G6PC+
CCL23	0.9434	0.0566	2.81348	3.00207e-06	1.32755e-05	0	0.25	-0.264782	-0.304975	3.57971	-13.3057	12.5621	0.00406504	0.00792646	0.00406504	0.00586623	0.0370546	0.133178	TRUE	PT_S1_G6PC+
ARSB	0.9434	0.0566	2.81348	0.00132594	0.000685463	0	0.25	1.79392	1.78414	3.25836	-7.16454	14.2415	0.774682	0.552415	0.379791	0.21904	12.8328	7.16166	TRUE	PT_S1_G6PC+
THY1	0.9434	0.0566	2.81348	0.00080939	0.000233419	0	0.25	3.10414	2.76751	3.38854	-6.23249	17.6925	0.512776	0.180383	0.26597	0.102888	9.36072	2.43976	TRUE	PT_S1_G6PC+
SLPI	0.9434	0.0566	2.81348	5.38406e-06	6.21974e-05	0	0.25	-0.397622	-0.55573	4.00497	-16.6141	17.458	0.00406504	0.0322354	0.00348432	0.012059	0.0382739	0.566693	TRUE	PT_S1_G6PC+
RTN1	0.9434	0.0566	2.81348	0.000250823	0.000160385	0	0.25	1.88178	1.45698	4.14125	-8.31688	18.3621	0.214866	0.167326	0.130662	0.092411	2.26099	1.60222	TRUE	PT_S1_G6PC+
SOD3	0.9434	0.0566	2.81348	0.000227658	0.000148706	0	0.25	2.19489	2.26276	4.01743	-12.228	14.6947	0.21022	0.133136	0.153891	0.080441	2.46005	1.54431	TRUE	PT_S1_G6PC+
SFRP1	0.9434	0.0566	2.81348	0.00010227	0.00030489	0	0.25	0.696444	0.248404	3.8351	-12.1117	13.8894	0.0847852	0.211854	0.0691057	0.105435	1.64443	3.35705	TRUE	PT_S1_G6PC+
DCST2	0.9434	0.0566	2.81348	1.7157e-05	1.94033e-05	0	0.25	-0.249899	-0.233485	3.78744	-11.1569	9.91646	0.0255517	0.0302942	0.0232288	0.0203864	0.208813	0.203946	TRUE	PT_S1_G6PC+
CAV1	0.9434	0.0566	2.81348	4.12415e-05	0.00012565	0	0.25	-0.777038	-0.745161	4.1557	-15.547	12.8005	0.0557491	0.111769	0.0464576	0.0592027	0.458427	1.23868	TRUE	PT_S1_G6PC+
DCXR	0.9434	0.0566	2.81348	0.00111011	0.00075866	0	0.25	1.2615	1.06234	3.83382	-10.6521	13.7498	0.511034	0.378146	0.244483	0.173621	9.4662	7.59264	TRUE	PT_S1_G6PC+
CGA	0.9434	0.0566	2.81348	3.78185e-06	9.73449e-06	0	0.25	-0.605701	-0.508798	3.51182	-13.9793	9.97957	0.0029036	0.00682506	0.0029036	0.00480342	0.0673875	0.103416	TRUE	PT_S1_G6PC+
IL6	0.9432	0.0568	2.80974	2.14745e-05	1.9488e-05	0	0.25	0.1667	-0.0334682	5.12758	-12.0501	16.8698	0.0243902	0.0377616	0.0220674	0.0280635	0.12599	0.203868	TRUE	PT_S1_G6PC+
DGKI	0.9432	0.0568	2.80974	0.000393166	0.000326311	0	0.25	0.935657	0.7675	4.94507	-14.5759	15.6164	0.421602	0.395117	0.198026	0.146374	3.31664	3.17545	TRUE	PT_S1_G6PC+
GJA1	0.9432	0.0568	2.80974	1.80782e-05	5.99321e-05	0	0.25	0.178848	0.172327	3.66264	-11.5795	10.6095	0.0226481	0.0467725	0.0191638	0.0332262	0.226605	0.576018	TRUE	PT_S1_G6PC+
ZFAND2A	0.9432	0.0568	2.80974	9.53578e-05	0.000559793	0	0.25	-0.906986	-0.607387	4.35083	-13.5456	10.4983	0.0888502	0.223003	0.0679443	0.105286	0.959954	4.83523	TRUE	PT_S1_G6PC+
FXYD3	0.9432	0.0568	2.80974	1.06649e-05	3.02034e-05	0	0.25	-0.329595	-0.323091	3.27236	-14.7933	10.2819	0.0121951	0.0366597	0.0116144	0.0243912	0.0822403	0.322085	TRUE	PT_S1_G6PC+
CACNA1G	0.9432	0.0568	2.80974	0.000119448	7.93847e-05	0	0.25	1.0671	0.304384	6.35481	-15.337	16.8435	0.190476	0.180038	0.109756	0.0810051	1.2524	0.793721	TRUE	PT_S1_G6PC+
MYH11	0.9432	0.0568	2.80974	9.73801e-05	0.000253408	0	0.25	-0.332309	-0.285845	3.75825	-15.3741	13.6193	0.101045	0.195096	0.0702671	0.0850812	0.814678	2.41406	TRUE	PT_S1_G6PC+
NDUFA4L2	0.9432	0.0568	2.80974	3.0935e-05	4.58277e-05	0	0.25	0.217426	-0.0248957	5.73986	-21.6235	18.1556	0.0429733	0.0616885	0.0348432	0.0357021	0.311723	0.506815	TRUE	PT_S1_G6PC+
TBX3	0.9432	0.0568	2.80974	3.08099e-05	0.000109451	0	0.25	0.0391441	0.105928	3.73188	-11.5187	10.8919	0.0365854	0.103836	0.0296167	0.0594075	0.311531	1.17439	TRUE	PT_S1_G6PC+
CSF1	0.9432	0.0568	2.80974	9.42688e-05	9.94425e-05	0	0.25	-0.829347	-0.635758	3.9338	-10.8536	10.5546	0.136469	0.115243	0.0940767	0.0722859	0.928956	0.990132	TRUE	PT_S1_G6PC+
COL11A2	0.9432	0.0568	2.80974	3.63471e-05	2.7797e-05	0	0.25	0.491073	0.305025	4.17828	-10.8954	11.9712	0.0487805	0.0470066	0.0406504	0.0303495	0.338113	0.276462	TRUE	PT_S1_G6PC+
DISC1	0.9432	0.0568	2.80974	0.000212162	0.000364644	0	0.25	-1.16429	-0.731139	4.32462	-13.0414	11.743	0.286875	0.354241	0.147503	0.151528	2.30908	3.60734	TRUE	PT_S1_G6PC+
RASSF5	0.9432	0.0568	2.80974	9.00299e-05	0.000166181	0	0.25	-1.33909	-1.20165	4.83834	-12.8023	12.8016	0.129501	0.161467	0.0917538	0.0906624	0.954759	1.94855	TRUE	PT_S1_G6PC+
LDB2	0.9432	0.0568	2.80974	0.000314312	0.00161834	0	0.25	-0.130988	0.135762	4.49071	-14.4857	9.981	0.344366	0.817762	0.206156	0.201524	3.83298	14.3077	TRUE	PT_S1_G6PC+
SLC45A3	0.9432	0.0568	2.80974	0.000148453	8.6889e-05	0	0.25	1.73921	1.51631	4.22765	-8.49608	16.8531	0.20151	0.164092	0.135889	0.0854849	1.65451	0.899516	TRUE	PT_S1_G6PC+
TFF1	0.9432	0.0568	2.80974	2.51489e-06	3.87087e-06	0	0.25	0.381767	0.173438	4.50682	-13.8307	12.5748	0.0029036	0.00919719	0.00232288	0.00682217	0.022371	0.038285	TRUE	PT_S1_G6PC+
TSPAN8	0.9432	0.0568	2.80974	0.000164623	0.000185927	0	0.25	1.05568	0.61836	4.65539	-11.9384	19.0283	0.2259	0.268573	0.129501	0.112711	1.6796	1.83761	TRUE	PT_S1_G6PC+
RERG	0.943	0.057	2.80601	0.00163242	0.00105653	0	0.25	2.17177	1.46596	4.09363	-9.95491	16.1943	1.0482	0.763056	0.40302	0.261187	14.5295	9.8636	TRUE	PT_S1_G6PC+
ITGAX	0.943	0.057	2.80601	2.01388e-05	6.97422e-05	0	0.25	-0.138677	-0.163575	4.04804	-13.6078	11.4936	0.0284553	0.0476156	0.0209059	0.0320357	0.281974	0.806399	TRUE	PT_S1_G6PC+
ASCL1	0.943	0.057	2.80601	6.26378e-06	3.2524e-06	0	0.25	1.98259	1.08715	6.50077	-15.28	27.4159	0.0087108	0.00710413	0.0087108	0.00621358	0.0617446	0.0326393	TRUE	PT_S1_G6PC+
AKR1C8P	0.943	0.057	2.80601	5.23756e-05	3.18591e-05	0	0.25	1.29272	1.17955	5.49256	-14.4743	16.6617	0.0609756	0.0251554	0.0383275	0.0197867	0.557348	0.335343	TRUE	PT_S1_G6PC+
MYO15A	0.943	0.057	2.80601	0.000156597	8.22035e-05	0	0.25	-0.0845994	-0.0609903	5.07801	-13.1914	13.7758	0.228803	0.168387	0.131823	0.0796217	1.61297	0.844556	TRUE	PT_S1_G6PC+
ESM1	0.943	0.057	2.80601	2.35481e-05	7.97692e-05	0	0.25	0.450859	0.584008	3.97464	-14.0542	12.1793	0.0133566	0.0474369	0.0133566	0.026784	0.211101	0.851541	TRUE	PT_S1_G6PC+
SRGAP2B	0.943	0.057	2.80601	3.16734e-05	0.000162658	0	0.25	-1.86491	-1.96509	2.59165	-9.8078	10.2357	0.0156794	0.0719383	0.0156794	0.0557114	0.293417	1.53493	TRUE	PT_S1_G6PC+
LYZ	0.943	0.057	2.80601	9.16181e-05	0.00112708	0	0.25	-0.0387334	0.107865	5.25969	-20.7272	23.3466	0.0174216	0.473156	0.00754936	0.0456088	0.850056	10.2373	TRUE	PT_S1_G6PC+
IL17A	0.943	0.057	2.80601	2.17415e-06	5.25955e-06	0	0.25	0.384604	0.204387	5.19641	-15.5909	14.8675	0.00232288	0.00357439	0.00232288	0.00249077	0.0146048	0.0690941	TRUE	PT_S1_G6PC+
GAP43	0.943	0.057	2.80601	7.22412e-05	4.34627e-05	0	0.25	1.37085	0.791352	5.86683	-12.2074	19.051	0.106853	0.0918488	0.0813008	0.0583625	0.689761	0.456406	TRUE	PT_S1_G6PC+
TSPAN5	0.943	0.057	2.80601	0.000157742	0.000461054	0	0.25	-1.44147	-1.26386	3.90297	-13.0294	10.5419	0.184088	0.335721	0.12892	0.146454	1.64912	4.44686	TRUE	PT_S1_G6PC+
SEPTIN14	0.943	0.057	2.80601	1.89835e-05	1.42742e-05	0	0.25	0.892381	0.746784	6.52619	-14.7035	20.3015	0.0296167	0.019535	0.0209059	0.0146982	0.255318	0.151627	TRUE	PT_S1_G6PC+
OLFM2	0.943	0.057	2.80601	4.38903e-05	7.04523e-05	0	0.25	-1.09281	-0.820727	3.99915	-11.2682	9.80452	0.0551684	0.100615	0.0406504	0.0575698	0.398481	0.762358	TRUE	PT_S1_G6PC+
SDC3	0.943	0.057	2.80601	3.67229e-05	6.64182e-05	0	0.25	-0.307765	-0.37999	3.61437	-10.3782	10.0874	0.0412311	0.101312	0.0307782	0.0528822	0.323481	0.683968	TRUE	PT_S1_G6PC+
IL1RN	0.943	0.057	2.80601	1.19648e-05	2.33486e-05	0	0.25	0.0381596	-0.10875	4.13906	-13.2605	11.0063	0.018583	0.0345161	0.014518	0.0206149	0.144138	0.245355	TRUE	PT_S1_G6PC+
ASPN	0.9428	0.0572	2.8023	1.19193e-05	2.17202e-05	0	0.25	-0.712072	-0.641423	4.46702	-12.1259	11.5241	0.0133566	0.026028	0.0116144	0.0197273	0.109808	0.249105	TRUE	PT_S1_G6PC+
OR3A2	0.9428	0.0572	2.8023	3.9577e-05	3.29975e-05	0	0.25	0.358877	0.395111	4.95208	-11.0551	15.5949	0.0528456	0.0425888	0.0389082	0.0285474	0.371177	0.343813	TRUE	PT_S1_G6PC+
PIK3R6	0.9428	0.0572	2.8023	3.19124e-05	2.78292e-05	0	0.25	-0.0730276	-0.0668898	4.06754	-10.8379	10.7518	0.0563299	0.0488773	0.0429733	0.0325018	0.422752	0.287261	TRUE	PT_S1_G6PC+
CXCR2	0.9428	0.0572	2.8023	1.15276e-05	2.47735e-05	0	0.25	-0.181405	-0.278835	4.12435	-13.6658	10.0181	0.0139373	0.0246387	0.0133566	0.0189762	0.088922	0.294913	TRUE	PT_S1_G6PC+
PECAM1	0.9428	0.0572	2.8023	8.25668e-05	0.000697679	0	0.25	-1.0619	-0.852288	4.08863	-15.5783	10.4692	0.0807201	0.372672	0.0569106	0.14269	1.20609	6.55861	TRUE	PT_S1_G6PC+
ARHGEF26	0.9428	0.0572	2.8023	0.000140115	0.000126008	0	0.25	0.215884	0.351751	3.34666	-9.80728	10.112	0.167828	0.146666	0.109756	0.0837838	1.60978	1.32568	TRUE	PT_S1_G6PC+
CLEC10A	0.9428	0.0572	2.8023	5.59183e-06	3.11393e-05	0	0.25	0.183228	0.21948	3.58673	-14.4069	11.7009	0.010453	0.0221384	0.0087108	0.0104915	0.0733086	0.251541	TRUE	PT_S1_G6PC+
AGMO	0.9428	0.0572	2.8023	0.000667168	0.000337425	0	0.25	3.60352	2.46762	5.38417	-10.722	26.8455	0.46806	0.293678	0.268873	0.145353	5.78881	3.25925	TRUE	PT_S1_G6PC+
EMX1	0.9428	0.0572	2.8023	0.000337763	0.000342576	0	0.25	2.10069	1.55447	3.49614	-8.9787	12.9066	0.308942	0.273107	0.205575	0.14423	3.82765	3.48209	TRUE	PT_S1_G6PC+
COL23A1	0.9428	0.0572	2.8023	0.000529316	0.000396681	0	0.25	1.06565	0.744349	5.69631	-13.6051	15.2565	0.743322	0.61112	0.25784	0.167045	5.90754	4.01899	TRUE	PT_S1_G6PC+
FGFR2	0.9428	0.0572	2.8023	0.000447976	0.000597658	0	0.25	1.1546	0.153973	5.02784	-9.48545	16.8435	0.45993	0.630764	0.228223	0.226637	4.42169	6.26056	TRUE	PT_S1_G6PC+
PTH2	0.9428	0.0572	2.8023	2.30845e-06	1.98588e-06	0	0.25	0.632253	0.155663	5.37431	-13.3405	13.2808	0.00406504	0.00414736	0.00406504	0.00350312	0.0254112	0.018357	TRUE	PT_S1_G6PC+
DOCK2	0.9428	0.0572	2.8023	0.000324433	0.000400239	0	0.25	-0.696227	-0.381492	4.88787	-13.8493	12.6832	0.457607	0.370517	0.188153	0.147612	3.26774	3.87231	TRUE	PT_S1_G6PC+
WFDC2	0.9428	0.0572	2.8023	9.23739e-05	0.000389128	0	0.25	0.164723	-0.0224004	3.54293	-13.7597	14.5471	0.0598142	0.249635	0.0481998	0.0885338	1.13453	4.10575	TRUE	PT_S1_G6PC+
MYLK4	0.9426	0.0574	2.7986	0.000234357	0.000106089	0	0.25	1.98725	1.70101	3.56627	-6.99921	12.4243	0.21835	0.132288	0.138792	0.0786776	1.93781	1.01346	TRUE	PT_S1_G6PC+
FPR3	0.9426	0.0574	2.7986	9.44165e-06	2.64534e-05	0	0.25	0.0943857	0.0294151	3.55419	-10.6989	12.4512	0.0058072	0.0362795	0.0029036	0.0229276	0.0243696	0.293374	TRUE	PT_S1_G6PC+
MAL	0.9426	0.0574	2.7986	0.000133669	0.000971105	0	0.25	-1.38699	-1.52586	3.34432	-12.0469	9.32286	0.130081	0.645296	0.0900116	0.226758	1.55063	9.98509	TRUE	PT_S1_G6PC+
CD33	0.9426	0.0574	2.7986	7.28821e-06	1.92707e-05	0	0.25	-0.769994	-0.729648	3.30609	-11.2818	8.42798	0.0150987	0.0160464	0.0127758	0.0126082	0.155128	0.217511	TRUE	PT_S1_G6PC+
TGFBI	0.9426	0.0574	2.7986	5.493e-05	6.88744e-05	0	0.25	0.100591	0.0298138	3.81501	-12.1207	12.1231	0.0627178	0.0893523	0.0493612	0.0552513	0.483537	0.771397	TRUE	PT_S1_G6PC+
TNFAIP6	0.9426	0.0574	2.7986	1.07275e-05	2.23201e-05	0	0.25	0.104153	0.0956178	3.68777	-14.3262	10.4612	0.0180023	0.0201347	0.0116144	0.0138818	0.175437	0.229819	TRUE	PT_S1_G6PC+
PTPRO	0.9426	0.0574	2.7986	0.000258858	0.000472343	0	0.25	1.33987	1.11983	4.94997	-13.6308	14.5832	0.295005	0.454302	0.171312	0.110099	2.98878	4.64279	TRUE	PT_S1_G6PC+
FOS	0.9426	0.0574	2.7986	0.000464843	0.00396695	0	0.25	-1.49196	-1.45958	4.14355	-14.2925	15.1898	0.271776	1.6692	0.163182	0.310697	5.60109	41.9138	TRUE	PT_S1_G6PC+
MICAL2	0.9426	0.0574	2.7986	0.000218471	0.00026673	0	0.25	-0.620546	-0.561279	4.30386	-13.4145	10.8606	0.328687	0.416588	0.163763	0.13965	2.24679	2.79875	TRUE	PT_S1_G6PC+
ITLN1	0.9426	0.0574	2.7986	4.35662e-06	6.11103e-06	0	0.25	0.0800924	0.105564	3.71646	-13.4308	11.2729	0.00406504	0.00799176	0.00406504	0.00557233	0.0314626	0.0708554	TRUE	PT_S1_G6PC+
MYO1E	0.9426	0.0574	2.7986	0.000529701	0.00175703	0	0.25	-1.10738	-1.11271	4.129	-11.9412	13.8754	0.450058	1.17944	0.243902	0.339303	5.97371	17.4701	TRUE	PT_S1_G6PC+
SCML4	0.9426	0.0574	2.7986	0.000153846	0.00019709	0	0.25	-0.70784	-0.605629	4.82071	-13.6079	13.7396	0.221835	0.176866	0.138211	0.0938212	1.67892	2.44165	TRUE	PT_S1_G6PC+
CXCL9	0.9426	0.0574	2.7986	6.43012e-06	7.7482e-06	0	0.25	1.00255	0.898201	3.75026	-9.37496	12.5498	0.0127758	0.0076266	0.0110337	0.00521905	0.136532	0.0783191	TRUE	PT_S1_G6PC+
ACSM1	0.9426	0.0574	2.7986	0.000133303	8.04846e-05	0	0.25	1.28701	1.16857	3.54715	-8.58121	10.5215	0.162602	0.112662	0.118467	0.0681712	1.37743	0.782091	TRUE	PT_S1_G6PC+
PTGIS	0.9426	0.0574	2.7986	6.37064e-05	6.02893e-05	0	0.25	0.24102	0.271572	4.18623	-14.2551	11.4853	0.0917538	0.086309	0.0656214	0.0503914	0.663287	0.660844	TRUE	PT_S1_G6PC+
IL34	0.9424	0.0576	2.79491	7.31421e-05	7.67217e-05	0	0.25	0.000726573	0.0192046	4.79609	-11.5388	12.766	0.103949	0.118974	0.0743322	0.0662148	0.674323	0.788496	TRUE	PT_S1_G6PC+
ELAVL4	0.9424	0.0576	2.79491	0.000113778	5.218e-05	0	0.25	1.18802	0.792898	5.16317	-12.0596	18.1388	0.164924	0.106729	0.0993031	0.0602031	1.15418	0.53072	TRUE	PT_S1_G6PC+
TP53I11	0.9424	0.0576	2.79491	0.000110339	0.000112583	0	0.25	-0.326816	-0.384313	3.41762	-9.43991	10.0226	0.157375	0.158668	0.0993031	0.0843835	1.02617	1.20631	TRUE	PT_S1_G6PC+
AOAH	0.9424	0.0576	2.79491	0.000197056	0.000361005	0	0.25	-0.63999	-0.487661	4.17103	-12.8664	11.2975	0.232868	0.262073	0.138792	0.127187	1.82572	4.26909	TRUE	PT_S1_G6PC+
MS4A7	0.9424	0.0576	2.79491	2.21457e-05	0.000210528	0	0.25	0.29424	0.27746	3.9744	-15.6868	14.1922	0.0150987	0.0935935	0.0110337	0.0404135	0.335723	2.26688	TRUE	PT_S1_G6PC+
TNNT3	0.9424	0.0576	2.79491	1.18598e-05	9.9998e-06	0	0.25	0.765258	0.362945	5.14813	-13.052	15.5756	0.0139373	0.0239793	0.0121951	0.0154731	0.0782238	0.102906	TRUE	PT_S1_G6PC+
ANTXR1	0.9424	0.0576	2.79491	0.000139757	0.000187672	0	0.25	0.274701	-0.0191207	4.72248	-11.2353	16.5026	0.160859	0.220224	0.0981417	0.106593	1.15983	1.87091	TRUE	PT_S1_G6PC+
RND3	0.9424	0.0576	2.79491	9.72409e-05	0.000175211	0	0.25	-0.603199	-0.646673	3.9255	-11.9727	12.3486	0.135308	0.206962	0.0905923	0.109223	0.975392	1.75848	TRUE	PT_S1_G6PC+
NRXN2	0.9424	0.0576	2.79491	0.000312115	0.000132379	0	0.25	3.32247	3.60985	3.52231	-5.43995	12.3995	0.399535	0.25975	0.194541	0.104417	3.26758	1.38878	TRUE	PT_S1_G6PC+
CD1C	0.9424	0.0576	2.79491	3.7317e-06	2.07859e-05	0	0.25	0.349611	0.331062	3.75764	-14.3051	12.0397	0.00464576	0.0140038	0.00406504	0.00687858	0.0590865	0.177773	TRUE	PT_S1_G6PC+
MPP4	0.9424	0.0576	2.79491	2.19708e-05	1.59259e-05	0	0.25	0.0535737	0.149146	4.1401	-10.8742	10.4974	0.0272938	0.0306951	0.0243902	0.0216688	0.260108	0.171229	TRUE	PT_S1_G6PC+
CLDN5	0.9424	0.0576	2.79491	1.03922e-05	0.000213678	0	0.25	-0.00774579	0.0276642	3.84604	-15.758	14.7208	0.00929152	0.106036	0.00929152	0.0315844	0.218244	1.97703	TRUE	PT_S1_G6PC+
LIX1	0.9424	0.0576	2.79491	9.03074e-05	5.04143e-05	0	0.25	1.63503	1.30562	4.08882	-9.0685	18.0286	0.126016	0.0781824	0.0911731	0.0512346	0.987742	0.51942	TRUE	PT_S1_G6PC+
LILRB4	0.9424	0.0576	2.79491	1.02196e-05	2.32759e-05	0	0.25	0.28964	0.258676	4.07717	-11.9107	11.4878	0.0087108	0.0224148	0.00754936	0.015865	0.0502256	0.241137	TRUE	PT_S1_G6PC+
CCDC168	0.9424	0.0576	2.79491	3.07641e-05	1.76611e-05	0	0.25	0.690918	0.948087	3.6952	-10.1637	14.349	0.0209059	0.0162513	0.0174216	0.012439	0.277997	0.196139	TRUE	PT_S1_G6PC+
FXYD4	0.9424	0.0576	2.79491	4.322e-05	0.000273276	0	0.25	0.0170602	0.0878038	3.59035	-14.9163	15.9806	0.0272938	0.140429	0.0255517	0.0458374	0.812042	2.92837	TRUE	PT_S1_G6PC+
CTLA4	0.9424	0.0576	2.79491	4.67567e-06	5.59612e-05	0	0.25	-0.557906	-0.337556	4.44348	-13.9543	17.2516	0.00348432	0.0178723	0.00348432	0.0115187	0.0428035	0.610062	TRUE	PT_S1_G6PC+
SOST	0.9424	0.0576	2.79491	2.96093e-05	0.000200942	0	0.25	0.81236	0.854154	4.06383	-17.6448	13.5539	0.0313589	0.0935211	0.0278746	0.0439077	0.263516	2.26718	TRUE	PT_S1_G6PC+
ADGRL1	0.9424	0.0576	2.79491	6.47361e-05	0.000130888	0	0.25	-1.25893	-1.12793	3.67605	-10.9533	9.4026	0.0987225	0.159369	0.0743322	0.0914937	0.891281	1.38981	TRUE	PT_S1_G6PC+
JAKMIP2	0.9424	0.0576	2.79491	5.95475e-05	6.38283e-05	0	0.25	-0.562214	-0.311299	4.36313	-12.2448	11.6487	0.0696864	0.0810427	0.0563298	0.0509971	0.628026	0.720215	TRUE	PT_S1_G6PC+
WSCD1	0.9422	0.0578	2.79123	6.61242e-05	7.94288e-05	0	0.25	0.55282	0.105859	4.03276	-8.62522	12.8419	0.0929153	0.109509	0.0609756	0.068005	0.644962	0.825317	TRUE	PT_S1_G6PC+
TLL1	0.9422	0.0578	2.79123	0.000261843	0.000333969	0	0.25	1.78383	0.897282	6.09423	-13.2567	26.5333	0.211382	0.245408	0.138792	0.115867	2.55685	2.97294	TRUE	PT_S1_G6PC+
CXCL11	0.9422	0.0578	2.79123	4.40219e-06	6.55565e-06	0	0.25	0.339546	0.271835	3.82378	-12.0853	11.0409	0.00348432	0.00591964	0.00348432	0.00433139	0.0325361	0.0580381	TRUE	PT_S1_G6PC+
KLF4	0.9422	0.0578	2.79123	8.03026e-05	0.000269405	0	0.25	-0.424858	-0.504897	4.02062	-12.9159	13.7389	0.0929153	0.201698	0.0760743	0.103805	0.934185	2.59299	TRUE	PT_S1_G6PC+
ITGB6	0.9422	0.0578	2.79123	0.000120495	0.000411261	0	0.25	0.248578	-0.215613	5.09863	-13.2248	20.2283	0.109756	0.291056	0.0789779	0.133433	1.16378	4.07757	TRUE	PT_S1_G6PC+
RASSF2	0.9422	0.0578	2.79123	2.78652e-05	8.30068e-05	0	0.25	-1.14698	-1.13791	3.78603	-12.8795	10.3791	0.0348432	0.073426	0.0301974	0.047868	0.317282	0.813809	TRUE	PT_S1_G6PC+
GYPA	0.9422	0.0578	2.79123	1.55651e-05	6.50311e-06	0	0.25	3.08883	3.01404	3.23378	-6.29792	14.6163	0.0133566	0.00925654	0.0127758	0.00804529	0.190386	0.0646493	TRUE	PT_S1_G6PC+
LPA	0.9422	0.0578	2.79123	6.65687e-05	3.5098e-05	0	0.25	3.61254	2.81228	5.97366	-9.76465	28.9448	0.058072	0.0498512	0.0493612	0.034378	0.520718	0.362002	TRUE	PT_S1_G6PC+
PLVAP	0.9422	0.0578	2.79123	2.73277e-05	0.000225569	0	0.25	0.0270235	0.236502	4.02691	-15.8816	14.1281	0.0174216	0.109065	0.014518	0.0525081	0.294317	2.09661	TRUE	PT_S1_G6PC+
DDN	0.9422	0.0578	2.79123	4.23545e-05	3.14393e-05	0	0.25	2.14137	2.21602	4.72143	-12.2512	17.2358	0.0505227	0.0479574	0.0400697	0.0345977	0.414632	0.361965	TRUE	PT_S1_G6PC+
C1QTNF3	0.9422	0.0578	2.79123	0.000126829	8.51187e-05	0	0.25	-0.032577	0.0881386	3.84947	-10.5723	10.9329	0.147503	0.0909544	0.116725	0.0637419	1.30627	0.892143	TRUE	PT_S1_G6PC+
DNAJB13	0.9422	0.0578	2.79123	3.68821e-05	3.16087e-05	0	0.25	0.489604	0.390649	5.01523	-12.6865	14.3709	0.0464576	0.0609162	0.039489	0.037896	0.373639	0.333726	TRUE	PT_S1_G6PC+
NIBAN3	0.9422	0.0578	2.79123	1.97098e-05	8.95466e-05	0	0.25	-0.683134	-0.403255	3.63658	-13.8976	14.0892	0.0191638	0.0514513	0.0162602	0.0327512	0.195774	0.700208	TRUE	PT_S1_G6PC+
LTBP1	0.9422	0.0578	2.79123	0.000349466	0.000364954	0	0.25	0.244706	0.213632	4.4592	-11.7806	13.3042	0.459349	0.422719	0.219512	0.161262	4.13035	3.86378	TRUE	PT_S1_G6PC+
SEMG1	0.942	0.058	2.78756	1.06338e-06	6.21535e-07	0	0.25	1.56179	0.760615	5.46861	-11.4648	23.9556	0.00116144	0.00129734	0.00116144	0.00111922	0.0108248	0.0055438	TRUE	PT_S1_G6PC+
OASL	0.942	0.058	2.78756	3.42403e-05	5.08383e-05	0	0.25	-0.802299	-0.860301	3.87134	-9.72096	9.96856	0.0429733	0.0457778	0.0307782	0.0329382	0.319379	0.565875	TRUE	PT_S1_G6PC+
TMEM178A	0.942	0.058	2.78756	0.00013871	0.00018022	0	0.25	0.42142	0.325657	4.22576	-11.5038	11.2949	0.0824623	0.117892	0.0720093	0.0771606	1.67046	1.87914	TRUE	PT_S1_G6PC+
CRYGD	0.942	0.058	2.78756	7.71439e-06	2.21211e-06	0	0.25	2.01091	1.34205	5.34622	-11.4381	15.425	0.00754936	0.00438782	0.00696864	0.00387421	0.0538142	0.0208652	TRUE	PT_S1_G6PC+
SV2C	0.942	0.058	2.78756	0.000174335	8.41552e-05	0	0.25	0.414657	0.212747	5.98138	-15.443	14.9312	0.228803	0.177726	0.148664	0.0826231	1.74899	0.878056	TRUE	PT_S1_G6PC+
MDGA1	0.942	0.058	2.78756	8.29511e-05	5.94977e-05	0	0.25	-0.00717704	-0.108635	4.36882	-11.5579	12.3587	0.103368	0.110129	0.0789779	0.0611027	0.807978	0.602839	TRUE	PT_S1_G6PC+
CXCL1	0.942	0.058	2.78756	2.55942e-05	3.5865e-05	0	0.25	0.567817	0.355887	4.12566	-12.8107	12.9082	0.0284553	0.0343887	0.024971	0.022794	0.240189	0.342991	TRUE	PT_S1_G6PC+
EDARADD	0.942	0.058	2.78756	9.49756e-05	0.000109459	0	0.25	-0.5903	-0.29794	4.181	-13.1471	10.3505	0.108014	0.139168	0.0888502	0.0770685	0.973014	1.14881	TRUE	PT_S1_G6PC+
SFMBT2	0.942	0.058	2.78756	0.000231379	0.000601372	0	0.25	-1.59178	-1.2271	3.88156	-12.216	10.3822	0.214866	0.429255	0.132985	0.203104	2.18693	5.91558	TRUE	PT_S1_G6PC+
JAKMIP1	0.942	0.058	2.78756	0.000155501	9.40685e-05	0	0.25	0.229153	0.044178	7.63158	-15.9278	20.6491	0.210801	0.175758	0.127178	0.0813257	1.4278	0.948265	TRUE	PT_S1_G6PC+
CCL17	0.942	0.058	2.78756	1.43645e-05	1.26606e-05	0	0.25	1.96018	1.6915	3.97471	-12.0908	20.0789	0.0174216	0.0246117	0.014518	0.0153929	0.115288	0.148795	TRUE	PT_S1_G6PC+
GATA3	0.942	0.058	2.78756	0.000103397	0.000475878	0	0.25	-1.18361	-1.08333	3.80546	-14.0638	11.175	0.0842045	0.280866	0.0656214	0.121154	1.28195	4.67827	TRUE	PT_S1_G6PC+
HDGFL3	0.942	0.058	2.78756	5.88357e-05	0.000286226	0	0.25	-1.89148	-2.0789	3.0247	-10.3698	8.96249	0.0586527	0.173003	0.0458769	0.119364	0.784787	2.85509	TRUE	PT_S1_G6PC+
TVP23A	0.942	0.058	2.78756	3.70659e-05	3.10323e-05	0	0.25	0.669922	0.716217	3.6402	-8.80386	10.8754	0.0377468	0.0492513	0.0313589	0.0331608	0.249658	0.323968	TRUE	PT_S1_G6PC+
CHI3L1	0.942	0.058	2.78756	2.65536e-05	2.52503e-05	0	0.25	1.58639	1.05507	4.68477	-10.8325	21.489	0.0348432	0.0314168	0.0301974	0.0239162	0.401258	0.288548	TRUE	PT_S1_G6PC+
CDCP1	0.942	0.058	2.78756	4.92863e-05	0.000130419	0	0.25	-0.650237	-0.702931	4.05066	-12.3281	9.44905	0.0621371	0.130106	0.043554	0.0733279	0.490701	1.26499	TRUE	PT_S1_G6PC+
FMO3	0.9418	0.0582	2.78391	1.53988e-05	2.39416e-05	0	0.25	1.85631	1.25299	4.41789	-11.5327	18.7251	0.0133566	0.020589	0.0121951	0.0155414	0.220909	0.242108	TRUE	PT_S1_G6PC+
BBOX1	0.9418	0.0582	2.78391	0.0023626	0.001237	0	0.25	3.2089	2.7242	3.41888	-5.71334	17.7064	1.08653	0.654925	0.503484	0.253528	22.8706	11.9593	TRUE	PT_S1_G6PC+
TPPP3	0.9418	0.0582	2.78391	2.66655e-05	5.04639e-05	0	0.25	0.669723	0.757375	3.4226	-11.8914	11.4089	0.0319396	0.0513537	0.0301974	0.0349777	0.278421	0.555897	TRUE	PT_S1_G6PC+
ADTRP	0.9418	0.0582	2.78391	0.000130755	0.000149033	0	0.25	-0.0623919	-0.15858	4.41557	-11.558	12.8358	0.17712	0.204124	0.109756	0.0962437	1.20508	1.56067	TRUE	PT_S1_G6PC+
CMBL	0.9418	0.0582	2.78391	0.00217489	0.00070175	0	0.25	3.34471	3.157	3.00957	-4.83359	13.8961	1.3461	0.567047	0.529617	0.229653	24.0201	7.71955	TRUE	PT_S1_G6PC+
HSPA1B	0.9418	0.0582	2.78391	0.000334515	0.00207812	0	0.25	-0.737011	-0.592729	5.27911	-17.188	16.1603	0.318815	0.995044	0.195122	0.249775	4.13238	21.857	TRUE	PT_S1_G6PC+
FCGR3B	0.9418	0.0582	2.78391	4.24094e-06	1.1397e-05	0	0.25	0.142518	0.0868034	3.72108	-15.0624	12.8219	0.00348432	0.00621351	0.00348432	0.00404046	0.0585019	0.131234	TRUE	PT_S1_G6PC+
CAMK1D	0.9418	0.0582	2.78391	0.000412062	0.000755397	0	0.25	-1.1425	-0.816603	4.48429	-14.3908	13.1456	0.596399	0.629325	0.239257	0.201815	4.82181	7.7843	TRUE	PT_S1_G6PC+
MS4A2	0.9418	0.0582	2.78391	3.78212e-06	1.7533e-05	0	0.25	-0.404647	-0.202524	3.98854	-18.6022	13.8603	0.0058072	0.00899826	0.00464576	0.00505577	0.0408377	0.148303	TRUE	PT_S1_G6PC+
CCL22	0.9418	0.0582	2.78391	9.26683e-06	8.85646e-06	0	0.25	0.998662	1.00314	3.59638	-9.4762	13.8286	0.00987224	0.017231	0.00929152	0.0125697	0.0698727	0.0948834	TRUE	PT_S1_G6PC+
SHANK3	0.9418	0.0582	2.78391	0.000467271	0.00042995	0	0.25	2.402	2.03425	4.63691	-12.8808	19.5001	0.367014	0.300923	0.231127	0.146095	4.90177	4.31176	TRUE	PT_S1_G6PC+
EGR3	0.9418	0.0582	2.78391	1.64372e-05	5.29233e-05	0	0.25	-1.20001	-1.24133	3.75911	-12.1492	11.4048	0.0220674	0.062404	0.0180023	0.039419	0.212883	0.623614	TRUE	PT_S1_G6PC+
NUAK1	0.9418	0.0582	2.78391	0.000127234	0.000277757	0	0.25	-0.826331	-0.891725	3.7611	-11.4177	12.6215	0.163763	0.35086	0.109756	0.142004	1.38084	2.74625	TRUE	PT_S1_G6PC+
ITIH3	0.9416	0.0584	2.78026	1.90793e-05	1.13082e-05	0	0.25	1.15082	0.775064	4.91806	-13.1186	13.5131	0.0261324	0.0229165	0.0232288	0.0157017	0.202552	0.110655	TRUE	PT_S1_G6PC+
ELF3	0.9416	0.0584	2.78026	0.000233491	0.00048151	0	0.25	0.833578	0.599309	3.43764	-9.22341	12.6021	0.229384	0.314554	0.156214	0.152017	2.41877	5.22147	TRUE	PT_S1_G6PC+
IGFBP1	0.9416	0.0584	2.78026	1.49662e-05	9.72089e-06	0	0.25	2.06882	1.67575	4.45217	-9.48239	20.3747	0.0168409	0.0163553	0.0162602	0.0132822	0.117361	0.101141	TRUE	PT_S1_G6PC+
LIF	0.9416	0.0584	2.78026	2.83247e-05	2.51538e-05	0	0.25	0.558683	0.566169	3.68107	-10.8042	12.7365	0.0342625	0.0347567	0.0301974	0.0245218	0.484669	0.302839	TRUE	PT_S1_G6PC+
SDS	0.9416	0.0584	2.78026	9.09108e-05	4.54304e-05	0	0.25	1.49933	0.934621	5.03937	-11.3814	21.3302	0.121951	0.0843793	0.087108	0.0530603	0.885424	0.461955	TRUE	PT_S1_G6PC+
ARHGAP22	0.9416	0.0584	2.78026	0.000186676	0.000134321	0	0.25	-0.00505351	-0.0720463	4.8578	-11.8014	13.6185	0.281649	0.242664	0.155633	0.10425	2.0035	1.38275	TRUE	PT_S1_G6PC+
SLC14A2	0.9416	0.0584	2.78026	0.000325535	0.000265993	0	0.25	0.188946	0.236518	5.54225	-13.6375	14.3272	0.403019	0.465898	0.190476	0.139558	2.99848	2.83293	TRUE	PT_S1_G6PC+
NES	0.9416	0.0584	2.78026	3.54688e-05	0.000121643	0	0.25	0.403623	0.534803	3.3826	-11.5829	9.89988	0.0331011	0.066813	0.0307782	0.0434594	0.783761	1.27049	TRUE	PT_S1_G6PC+
C7	0.9416	0.0584	2.78026	6.56524e-05	0.000300541	0	0.25	0.690585	0.645601	3.97328	-15.5191	12.5316	0.0545877	0.132476	0.0464576	0.0510624	0.767149	2.89878	TRUE	PT_S1_G6PC+
BPIFA2	0.9416	0.0584	2.78026	1.52595e-05	7.70827e-06	0	0.25	2.04377	1.34643	4.69104	-8.76359	20.4533	0.0301975	0.0163225	0.0238095	0.0122757	0.21765	0.077288	TRUE	PT_S1_G6PC+
NOX5	0.9416	0.0584	2.78026	0.000114029	8.22587e-05	0	0.25	0.840203	0.644119	5.75273	-12.7976	15.3225	0.142276	0.15126	0.102207	0.0763887	1.03041	0.823861	TRUE	PT_S1_G6PC+
IQANK1	0.9416	0.0584	2.78026	0.000105702	0.000111111	0	0.25	0.902691	0.383389	4.73897	-9.42271	15.0676	0.130081	0.163291	0.0917538	0.0891721	1.06584	1.17743	TRUE	PT_S1_G6PC+
COL3A1	0.9416	0.0584	2.78026	2.5665e-05	7.82288e-05	0	0.25	0.544963	0.383049	4.21098	-15.0577	17.6042	0.0255517	0.0577601	0.0226481	0.0332202	0.335637	0.770237	TRUE	PT_S1_G6PC+
ACMSD	0.9416	0.0584	2.78026	0.00136131	0.000632085	0	0.25	3.21246	2.59578	3.41412	-5.58797	15.0774	0.651569	0.386328	0.377468	0.191145	11.7632	5.9201	TRUE	PT_S1_G6PC+
ALOX5	0.9416	0.0584	2.78026	6.49799e-05	0.000121576	0	0.25	-0.549762	-0.505005	4.54396	-13.2344	12.5057	0.0981417	0.130278	0.0714286	0.0764065	0.77742	1.32474	TRUE	PT_S1_G6PC+
GPC3	0.9416	0.0584	2.78026	0.000621407	0.000350034	0	0.25	1.99733	1.77641	3.36934	-6.34051	12.7057	0.704414	0.484044	0.286876	0.166935	6.43244	3.6194	TRUE	PT_S1_G6PC+
RACGAP1	0.9416	0.0584	2.78026	0.000285867	0.000219774	0	0.25	1.12923	1.13935	3.57665	-9.8041	10.566	0.295005	0.225888	0.186411	0.115995	3.38928	2.43418	TRUE	PT_S1_G6PC+
TRH	0.9416	0.0584	2.78026	3.98798e-06	2.72263e-06	0	0.25	0.355376	0.123108	5.23998	-12.7724	14.6776	0.00987224	0.00534669	0.00929152	0.00438483	0.0682647	0.0269475	TRUE	PT_S1_G6PC+
LAMP3	0.9414	0.0586	2.77663	3.22049e-05	2.29947e-05	0	0.25	0.435651	0.223822	4.31051	-10.7898	12.4201	0.0487805	0.0435927	0.0429733	0.0308334	0.327762	0.233755	TRUE	PT_S1_G6PC+
CABP1	0.9414	0.0586	2.77663	7.24587e-05	0.000126187	0	0.25	0.660253	0.414168	4.34546	-12.9733	13.733	0.0853659	0.118753	0.0650407	0.0731795	0.682816	1.28357	TRUE	PT_S1_G6PC+
GLT1D1	0.9414	0.0586	2.77663	5.9961e-05	4.5438e-05	0	0.25	1.00054	0.781353	4.04811	-10.7033	13.4602	0.07259	0.075698	0.054007	0.046063	0.569724	0.487064	TRUE	PT_S1_G6PC+
GJA4	0.9414	0.0586	2.77663	5.79452e-06	6.24576e-05	0	0.25	0.0724436	0.230222	4.06535	-15.7578	11.8065	0.0110337	0.0329423	0.00754936	0.0189346	0.0983749	0.614179	TRUE	PT_S1_G6PC+
FHL1	0.9414	0.0586	2.77663	0.0001949	0.000143831	0	0.25	0.36398	0.343154	3.14458	-8.07857	11.5221	0.247386	0.155251	0.159117	0.0904368	2.11551	1.52664	TRUE	PT_S1_G6PC+
FAM20A	0.9414	0.0586	2.77663	0.000408215	0.000218424	0	0.25	2.00992	1.78563	3.96583	-10.1581	14.4317	0.340301	0.217952	0.203833	0.111343	4.127	2.42093	TRUE	PT_S1_G6PC+
CRACR2A	0.9414	0.0586	2.77663	0.000113926	0.000102434	0	0.25	-0.592429	-0.348898	3.93811	-10.7646	11.6559	0.139954	0.134555	0.100465	0.0763679	0.9794	1.05489	TRUE	PT_S1_G6PC+
LILRB2	0.9414	0.0586	2.77663	9.30138e-06	8.55223e-05	0	0.25	-0.287525	-0.152287	4.04235	-15.7406	13.937	0.00464576	0.033836	0.00464576	0.0209326	0.104433	0.800932	TRUE	PT_S1_G6PC+
GFOD1	0.9414	0.0586	2.77663	0.000123586	0.000259156	0	0.25	-0.985671	-0.827126	3.88698	-13.3153	10.3639	0.156214	0.270139	0.108595	0.123081	1.24459	2.67626	TRUE	PT_S1_G6PC+
IL2RA	0.9414	0.0586	2.77663	4.1651e-05	7.26207e-05	0	0.25	-0.275337	-0.159529	4.21934	-12.8143	12.0323	0.0813009	0.0843953	0.058072	0.0488625	0.581416	0.745028	TRUE	PT_S1_G6PC+
DEFB1	0.9414	0.0586	2.77663	0.000423353	0.00203334	0	0.25	0.413051	0.405376	3.51594	-12.5527	13.4292	0.203252	0.857764	0.141115	0.185336	5.7703	19.6701	TRUE	PT_S1_G6PC+
ADH1B	0.9414	0.0586	2.77663	2.0154e-05	3.69823e-05	0	0.25	0.835063	0.600936	4.09839	-13.4204	14.4787	0.0180023	0.0335544	0.0174216	0.0246049	0.169537	0.396821	TRUE	PT_S1_G6PC+
LHFPL6	0.9414	0.0586	2.77663	0.000471221	0.000612237	0	0.25	1.05489	0.842845	3.99999	-10.1663	12.0082	0.492451	0.439327	0.224158	0.169865	4.33242	5.20401	TRUE	PT_S1_G6PC+
TUBB2B	0.9412	0.0588	2.77301	3.69515e-05	6.11397e-05	0	0.25	0.300251	0.306077	3.44153	-11.6065	11.2478	0.0505227	0.0764051	0.0412311	0.0512108	0.434414	0.6069	TRUE	PT_S1_G6PC+
ECRG4	0.9412	0.0588	2.77301	1.37686e-05	3.44162e-05	0	0.25	0.299689	0.354178	3.17303	-14.2438	10.8969	0.0139373	0.0321648	0.0127758	0.019751	0.115297	0.369841	TRUE	PT_S1_G6PC+
BIRC5	0.9412	0.0588	2.77301	1.66544e-05	1.74667e-05	0	0.25	0.00634058	0.104316	3.51846	-9.98335	14.1642	0.0232288	0.0337326	0.0214866	0.0252224	0.246954	0.213043	TRUE	PT_S1_G6PC+
MVB12B	0.9412	0.0588	2.77301	0.000162619	0.000314356	0	0.25	-1.10742	-0.951912	3.6563	-12.1923	9.40199	0.180604	0.322156	0.122532	0.153098	1.78037	3.14919	TRUE	PT_S1_G6PC+
IL10	0.9412	0.0588	2.77301	6.6494e-06	2.72752e-05	0	0.25	-0.642745	-0.452606	3.89229	-11.975	9.92222	0.0029036	0.0179199	0.0029036	0.0101858	0.0255579	0.26348	TRUE	PT_S1_G6PC+
TIMP2	0.9412	0.0588	2.77301	7.76799e-05	0.000289388	0	0.25	-1.11114	-1.32709	2.9408	-9.88734	8.74121	0.102207	0.300509	0.0662021	0.139819	1.0154	3.10487	TRUE	PT_S1_G6PC+
KLHL6	0.9412	0.0588	2.77301	0.000210098	0.000128713	0	0.25	0.789439	0.707065	3.82434	-10.5742	12.4536	0.238675	0.141006	0.150407	0.0808537	1.94835	1.29165	TRUE	PT_S1_G6PC+
ST6GAL1	0.9412	0.0588	2.77301	0.000293244	0.00153324	0	0.25	-1.85989	-1.67145	3.72289	-13.2546	9.55471	0.227642	0.84451	0.142857	0.267341	3.33401	14.8632	TRUE	PT_S1_G6PC+
HSPA2	0.9412	0.0588	2.77301	0.000134126	0.000225572	0	0.25	-0.851182	-0.884005	3.78911	-11.8186	12.622	0.180604	0.237344	0.126597	0.128615	1.47421	2.22115	TRUE	PT_S1_G6PC+
CFAP54	0.9412	0.0588	2.77301	0.000156643	0.000172464	0	0.25	-0.409301	-0.183697	5.07286	-13.0589	12.8427	0.2259	0.218081	0.116144	0.110022	1.69558	1.85354	TRUE	PT_S1_G6PC+
HIGD1B	0.941	0.059	2.76941	5.05232e-06	2.59643e-05	0	0.25	-0.592917	-0.594896	3.60517	-18.3196	9.79743	0.0087108	0.0224264	0.00813008	0.00933076	0.0633913	0.306928	TRUE	PT_S1_G6PC+
SLC9A3R2	0.941	0.059	2.76941	7.20031e-05	0.000897121	0	0.25	0.128703	0.286715	3.8862	-16.1669	11.4602	0.054007	0.33417	0.0470383	0.110033	0.788683	8.61586	TRUE	PT_S1_G6PC+
CLDN1	0.941	0.059	2.76941	5.49719e-05	0.000102608	0	0.25	0.909594	0.458987	4.66989	-12.1187	23.6671	0.0667828	0.0711011	0.0545877	0.0490496	0.618693	0.988916	TRUE	PT_S1_G6PC+
HEPACAM2	0.941	0.059	2.76941	3.01928e-05	7.5666e-05	0	0.25	0.785859	0.956461	3.80242	-14.0784	9.73821	0.0238095	0.0548473	0.0214866	0.0348738	0.319454	0.840686	TRUE	PT_S1_G6PC+
ZNF534	0.941	0.059	2.76941	5.38104e-06	5.99742e-06	0	0.25	0.474627	0.118846	5.32203	-12.8038	18.5245	0.00754936	0.00759396	0.0058072	0.00617498	0.0660599	0.0649019	TRUE	PT_S1_G6PC+
SNAI1	0.941	0.059	2.76941	3.71365e-05	4.81768e-05	0	0.25	-0.293584	-0.174941	5.14362	-12.5537	15.6097	0.0452962	0.0635352	0.0400697	0.0440561	0.316218	0.498283	TRUE	PT_S1_G6PC+
ITGB8	0.941	0.059	2.76941	0.000986453	0.00163606	0	0.25	1.53307	0.526936	4.37161	-10.6419	19.4845	0.544715	0.852006	0.320557	0.274	9.2705	15.4743	TRUE	PT_S1_G6PC+
ID3	0.941	0.059	2.76941	8.82159e-05	0.000608941	0	0.25	-1.18648	-1.20639	4.67097	-17.5263	16.3112	0.0871081	0.239901	0.0696864	0.122437	1.12785	5.5349	TRUE	PT_S1_G6PC+
ENTPD1	0.941	0.059	2.76941	8.71242e-05	0.000202859	0	0.25	-0.721813	-0.664957	3.57722	-11.6626	10.1143	0.115563	0.190196	0.0778165	0.0970215	0.920294	1.98707	TRUE	PT_S1_G6PC+
TNNI3K	0.941	0.059	2.76941	0.000125103	0.000208205	0	0.25	-0.305167	-0.452721	5.12572	-13.3223	14.1102	0.134727	0.190499	0.0917538	0.103161	1.15063	1.88253	TRUE	PT_S1_G6PC+
C3AR1	0.941	0.059	2.76941	9.24063e-06	6.09156e-05	0	0.25	-0.776836	-0.603988	3.49867	-11.8545	10.8886	0.00522648	0.0287267	0.00464576	0.0202943	0.0361501	0.633504	TRUE	PT_S1_G6PC+
TIMP3	0.941	0.059	2.76941	0.000452967	0.00299281	0	0.25	-0.432054	-0.158556	3.51884	-11.9375	9.57503	0.423925	1.27115	0.226481	0.235929	6.75523	27.065	TRUE	PT_S1_G6PC+
HAP1	0.9408	0.0592	2.76581	1.98502e-05	2.49196e-05	0	0.25	-0.366852	-0.319722	3.45328	-10.4547	10.0326	0.0348432	0.0423541	0.0220674	0.0273896	0.244003	0.275157	TRUE	PT_S1_G6PC+
ACTG1	0.9408	0.0592	2.76581	0.00097935	0.00295828	0	0.25	-0.733099	-0.809949	3.25499	-11.2533	10.9506	0.554588	1.09655	0.285134	0.374335	11.0102	31.2723	TRUE	PT_S1_G6PC+
KLHL3	0.9408	0.0592	2.76581	0.000172857	0.000517687	0	0.25	-1.02235	-0.760377	4.39532	-14.6388	12.8284	0.158536	0.380633	0.114402	0.157038	2.24644	4.9063	TRUE	PT_S1_G6PC+
FCN3	0.9408	0.0592	2.76581	2.19661e-05	0.00027615	0	0.25	0.0622679	0.269696	4.04559	-15.4108	11.7155	0.024971	0.0722374	0.0232288	0.0365096	0.221319	2.73219	TRUE	PT_S1_G6PC+
ADGRB2	0.9408	0.0592	2.76581	0.000115049	5.5812e-05	0	0.25	1.83347	1.49849	4.30391	-10.076	13.5189	0.163763	0.124525	0.10511	0.0624297	1.1373	0.558202	TRUE	PT_S1_G6PC+
F3	0.9408	0.0592	2.76581	5.79323e-05	4.48648e-05	0	0.25	1.19006	1.15195	3.55232	-9.634	12.7133	0.0627178	0.0607094	0.0505226	0.0434	0.530229	0.531259	TRUE	PT_S1_G6PC+
ARHGAP8	0.9408	0.0592	2.76581	0.000348566	0.000760293	0	0.25	0.169669	-0.184277	4.00405	-8.32353	11.0014	0.256097	0.534352	0.175958	0.253011	3.69293	8.13284	TRUE	PT_S1_G6PC+
LRRC32	0.9408	0.0592	2.76581	2.45173e-05	0.000114762	0	0.25	-0.18882	0.032362	3.70507	-12.1914	11.4074	0.0226481	0.0834209	0.0191638	0.0521163	0.193895	1.2133	TRUE	PT_S1_G6PC+
RIPOR3	0.9408	0.0592	2.76581	0.000857667	0.00059169	0	0.25	0.855375	0.780133	4.35408	-10.54	17.4711	0.920442	0.759131	0.3223	0.219375	8.89875	6.44794	TRUE	PT_S1_G6PC+
KDR	0.9408	0.0592	2.76581	3.57739e-05	0.000206236	0	0.25	0.831094	1.04425	3.5376	-14.189	11.2247	0.029036	0.103709	0.0255517	0.0571067	0.310667	2.20848	TRUE	PT_S1_G6PC+
GAPT	0.9408	0.0592	2.76581	5.93525e-06	4.92815e-05	0	0.25	-0.0625467	0.0500164	4.21263	-15.8983	14.3466	0.00348432	0.0179288	0.00348432	0.0134781	0.0232722	0.464243	TRUE	PT_S1_G6PC+
UGT2A3	0.9408	0.0592	2.76581	0.00055595	0.000249348	0	0.25	3.83909	3.54335	3.66848	-7.07656	13.9244	0.293263	0.141736	0.216609	0.095549	5.28175	2.45258	TRUE	PT_S1_G6PC+
AGTR2	0.9408	0.0592	2.76581	9.92849e-07	5.70386e-07	0	0.25	1.43995	1.05314	4.86544	-12.4332	18.5066	0.00058072	0.00121422	0.00058072	0.00105984	0.0100819	0.00752411	TRUE	PT_S1_G6PC+
KRT19	0.9408	0.0592	2.76581	3.29684e-05	0.000280017	0	0.25	-0.575251	-0.431675	3.37254	-14.3654	12.4502	0.0255517	0.155401	0.0226481	0.061545	0.636566	2.8772	TRUE	PT_S1_G6PC+
MAFB	0.9406	0.0594	2.76222	8.40256e-05	0.000302238	0	0.25	0.0668646	0.0612383	3.78551	-12.7046	11.5313	0.106272	0.23952	0.0789779	0.104132	1.03384	3.10356	TRUE	PT_S1_G6PC+
UPK1A	0.9406	0.0594	2.76222	1.96198e-05	8.39722e-06	0	0.25	1.61332	1.24642	3.9092	-8.36414	14.1466	0.0174216	0.0163789	0.0156794	0.0122401	0.126571	0.0919641	TRUE	PT_S1_G6PC+
FOXS1	0.9406	0.0594	2.76222	5.28413e-06	8.37937e-06	0	0.25	1.28286	1.26747	4.2288	-14.8259	13.5637	0.00522648	0.0129112	0.00522648	0.00999279	0.0388684	0.0946741	TRUE	PT_S1_G6PC+
LMCD1	0.9406	0.0594	2.76222	0.000309304	0.0003431	0	0.25	0.8751	0.681953	3.06525	-7.56416	9.70646	0.304297	0.302678	0.18525	0.15053	2.83846	3.21825	TRUE	PT_S1_G6PC+
MMP1	0.9406	0.0594	2.76222	4.56821e-06	3.75597e-06	0	0.25	1.74238	0.794817	5.30699	-10.3725	26.5167	0.00638792	0.00743959	0.0058072	0.0061542	0.0407265	0.0394708	TRUE	PT_S1_G6PC+
AL160269.1	0.9406	0.0594	2.76222	0.000121049	7.32526e-05	0	0.25	2.27194	1.41043	8.1504	-14.127	29.535	0.155052	0.121569	0.101626	0.0709381	1.20748	0.747278	TRUE	PT_S1_G6PC+
FCN1	0.9406	0.0594	2.76222	2.83017e-05	0.000314906	0	0.25	-0.215142	-0.0387359	3.79073	-17.2621	16.3323	0.0121951	0.122435	0.00987224	0.0367768	0.27214	3.0306	TRUE	PT_S1_G6PC+
ENPP3	0.9406	0.0594	2.76222	0.000462506	0.000182039	0	0.25	3.38096	2.99912	4.25795	-6.84925	19.0945	0.420441	0.226853	0.238676	0.12409	4.78462	1.98574	TRUE	PT_S1_G6PC+
CCL13	0.9406	0.0594	2.76222	2.05778e-06	1.68925e-06	0	0.25	0.654948	0.515601	4.02054	-11.8819	12.481	0.0029036	0.0029836	0.0029036	0.00244921	0.0224413	0.0189808	TRUE	PT_S1_G6PC+
VNN3	0.9406	0.0594	2.76222	7.68428e-06	8.84645e-06	0	0.25	0.0993572	0.0467987	3.64762	-12.3905	9.9101	0.00696864	0.0108805	0.00638792	0.00874591	0.072301	0.0819523	TRUE	PT_S1_G6PC+
ST5	0.9406	0.0594	2.76222	0.000262484	0.000556145	0	0.25	-0.761339	-0.839382	4.54616	-11.7119	10.1078	0.293263	0.566605	0.171893	0.217573	2.77518	5.66273	TRUE	PT_S1_G6PC+
PAX5	0.9406	0.0594	2.76222	0.000131081	0.000162768	0	0.25	0.358528	0.206042	4.65046	-14.2793	12.0121	0.182346	0.16451	0.115563	0.0804262	1.42625	1.30919	TRUE	PT_S1_G6PC+
JAM2	0.9404	0.0596	2.75865	3.63601e-05	8.99322e-05	0	0.25	-0.741465	-0.686403	3.93955	-12.1542	10.101	0.0400697	0.0842094	0.0336818	0.0542953	0.396308	0.897373	TRUE	PT_S1_G6PC+
ANKDD1A	0.9404	0.0596	2.75865	3.66914e-05	7.84505e-05	0	0.25	-1.59003	-1.4197	3.6721	-10.722	9.48133	0.0464576	0.072152	0.0389082	0.0504597	0.374149	0.824262	TRUE	PT_S1_G6PC+
EGFL7	0.9404	0.0596	2.75865	0.000132649	0.000460197	0	0.25	0.403885	0.477411	3.57388	-12.4491	12.5752	0.0760744	0.230241	0.0673635	0.116479	1.47254	4.93403	TRUE	PT_S1_G6PC+
HSD11B2	0.9404	0.0596	2.75865	0.000441542	0.000811775	0	0.25	1.44616	1.16114	3.50184	-10.4851	11.1587	0.298489	0.448786	0.221835	0.200265	5.61674	8.26102	TRUE	PT_S1_G6PC+
SORD	0.9404	0.0596	2.75865	0.000804312	0.000326683	0	0.25	2.7696	2.95158	2.35939	-3.37477	10.5545	0.498258	0.25372	0.311266	0.146199	8.12007	3.25387	TRUE	PT_S1_G6PC+
ITGAM	0.9404	0.0596	2.75865	2.45572e-05	5.06003e-05	0	0.25	-0.320233	-0.276385	3.43636	-9.53952	9.45587	0.0220674	0.0418974	0.0197445	0.030492	0.194938	0.664336	TRUE	PT_S1_G6PC+
MPPED2	0.9404	0.0596	2.75865	0.000493921	0.000977426	0	0.25	-0.111309	-0.159826	4.83716	-13.8923	12.4804	0.469802	0.792672	0.252033	0.258194	5.34248	9.71695	TRUE	PT_S1_G6PC+
GUCY1A1	0.9404	0.0596	2.75865	0.000202792	0.000363099	0	0.25	-0.0752445	-0.208307	3.10595	-8.78722	14.0316	0.225319	0.313069	0.142857	0.163637	1.99449	3.49847	TRUE	PT_S1_G6PC+
KCND3	0.9404	0.0596	2.75865	0.000120579	0.000143707	0	0.25	-0.72201	-0.546787	4.72871	-11.399	11.4078	0.160859	0.192208	0.0969803	0.0960982	1.23918	1.45353	TRUE	PT_S1_G6PC+
LMO2	0.9404	0.0596	2.75865	0.000199716	0.000179432	0	0.25	1.74387	1.58781	3.12168	-8.29157	13.0499	0.205575	0.157908	0.143438	0.0964218	2.18153	1.81097	TRUE	PT_S1_G6PC+
CAPN13	0.9404	0.0596	2.75865	0.000154629	0.000141306	0	0.25	1.65887	0.654579	6.45504	-10.7091	25.3454	0.109175	0.147981	0.0847851	0.0925594	1.76937	1.49986	TRUE	PT_S1_G6PC+
EMILIN2	0.9404	0.0596	2.75865	9.94291e-05	8.69894e-05	0	0.25	0.429653	0.291633	4.03596	-10.5104	13.3229	0.146341	0.120985	0.0923345	0.0718673	0.959614	0.914712	TRUE	PT_S1_G6PC+
NAIP	0.9404	0.0596	2.75865	0.000117055	0.000219352	0	0.25	-1.48865	-1.55065	3.43403	-9.63336	9.00729	0.0336818	0.0960505	0.0296167	0.0776326	0.963141	2.19596	TRUE	PT_S1_G6PC+
DNAH5	0.9404	0.0596	2.75865	0.000369677	0.000285766	0	0.25	2.40883	1.30835	4.76464	-8.37109	21.4231	0.259001	0.234514	0.149245	0.114546	2.99328	2.74346	TRUE	PT_S1_G6PC+
MLC1	0.9404	0.0596	2.75865	1.13849e-05	1.78434e-05	0	0.25	-0.496934	-0.520074	4.21139	-12.9218	9.94322	0.0168409	0.0225424	0.0162602	0.0157729	0.127573	0.203213	TRUE	PT_S1_G6PC+
IGLL1	0.9404	0.0596	2.75865	1.55393e-05	1.12305e-05	0	0.25	0.56321	0.624895	3.6178	-11.2684	10.2274	0.00813008	0.0141493	0.00754936	0.0113198	0.0834791	0.107582	TRUE	PT_S1_G6PC+
PADI4	0.9404	0.0596	2.75865	2.90339e-05	2.55273e-05	0	0.25	0.0618171	0.0168781	3.69424	-10.4773	9.74963	0.0516841	0.0390884	0.039489	0.0257212	0.3304	0.263338	TRUE	PT_S1_G6PC+
DHRS9	0.9404	0.0596	2.75865	6.34833e-05	2.46124e-05	0	0.25	1.17685	0.990716	4.87595	-12.0948	13.1447	0.0888502	0.0451307	0.0691057	0.0318487	0.620391	0.25984	TRUE	PT_S1_G6PC+
SNTB1	0.9402	0.0598	2.75509	0.000196787	0.000643655	0	0.25	-1.5092	-1.1118	3.75708	-14.0901	8.51055	0.182927	0.473377	0.117305	0.190679	1.66596	6.48606	TRUE	PT_S1_G6PC+
TFF3	0.9402	0.0598	2.75509	3.07176e-06	1.56885e-05	0	0.25	-0.177201	-0.157262	3.52006	-12.7525	11.2969	0.00464576	0.0140009	0.00406504	0.00984138	0.0252713	0.162843	TRUE	PT_S1_G6PC+
NOX4	0.9402	0.0598	2.75509	0.0031061	0.00107186	0	0.25	3.62012	2.78082	3.76217	-8.06698	17.4019	1.45412	0.712787	0.586527	0.257152	29.5733	11.3042	TRUE	PT_S1_G6PC+
SMAD6	0.9402	0.0598	2.75509	0.000370228	0.000343497	0	0.25	0.476523	0.0904837	4.25044	-9.35164	12.9195	0.486062	0.551346	0.217189	0.177961	4.07046	3.72137	TRUE	PT_S1_G6PC+
APBB1IP	0.9402	0.0598	2.75509	0.000297756	0.00048909	0	0.25	0.382027	0.300451	3.51048	-9.21803	12.1142	0.349593	0.245287	0.186992	0.137206	3.3428	4.85861	TRUE	PT_S1_G6PC+
ACTC1	0.9402	0.0598	2.75509	5.52168e-06	9.79632e-06	0	0.25	0.138813	0.0653367	4.11724	-13.2542	12.6394	0.0110337	0.0131013	0.00929152	0.0105361	0.0985118	0.0969984	TRUE	PT_S1_G6PC+
TDRD9	0.9402	0.0598	2.75509	0.000136602	8.85909e-05	0	0.25	1.74955	1.1939	4.21222	-6.82144	17.7317	0.157956	0.121769	0.106272	0.0706828	1.61946	0.929739	TRUE	PT_S1_G6PC+
JUN	0.9402	0.0598	2.75509	0.000435905	0.00565313	0	0.25	-1.56146	-1.42844	3.75786	-12.1979	12.0834	0.333913	1.84652	0.212544	0.35961	5.65022	53.7267	TRUE	PT_S1_G6PC+
RET	0.9402	0.0598	2.75509	5.47911e-05	3.44682e-05	0	0.25	0.231211	-0.00855875	5.67965	-14.3301	14.7396	0.0754937	0.0686841	0.0603949	0.0434564	0.557499	0.339434	TRUE	PT_S1_G6PC+
SLC9A2	0.9402	0.0598	2.75509	0.000155297	0.00017167	0	0.25	1.9286	0.954285	4.8883	-8.80677	20.8345	0.124855	0.159576	0.0917538	0.0915293	1.2287	1.64995	TRUE	PT_S1_G6PC+
OMD	0.9402	0.0598	2.75509	4.91071e-06	1.54669e-05	0	0.25	-0.939739	-0.851148	4.11414	-12.6573	10.0285	0.0058072	0.00913186	0.00522648	0.0078167	0.0923476	0.148087	TRUE	PT_S1_G6PC+
SLC22A23	0.94	0.06	2.75154	0.0013332	0.000693206	0	0.25	1.82449	1.55185	4.06396	-8.70303	12.6511	1.15854	0.698285	0.417538	0.237912	13.6309	7.30995	TRUE	PT_S1_G6PC+
TMC6	0.94	0.06	2.75154	5.30837e-05	0.000220686	0	0.25	-1.76047	-1.93549	2.84803	-9.56831	7.03227	0.0621371	0.138936	0.0470383	0.0881895	0.417223	2.16516	TRUE	PT_S1_G6PC+
PKHD1L1	0.94	0.06	2.75154	7.10316e-05	6.69144e-05	0	0.25	0.304464	0.214911	4.26007	-11.8317	12.5341	0.0871081	0.0899606	0.0662021	0.0560884	0.605237	0.75281	TRUE	PT_S1_G6PC+
RRM2	0.94	0.06	2.75154	0.000253629	0.00015803	0	0.25	1.02197	1.02086	3.89977	-8.98611	12.8528	0.265389	0.229308	0.160859	0.114454	2.16578	1.60197	TRUE	PT_S1_G6PC+
CCDC85A	0.94	0.06	2.75154	0.000209783	0.000190927	0	0.25	1.2546	0.819419	5.51944	-12.7985	20.5417	0.268292	0.212907	0.159117	0.108053	2.28552	1.82672	TRUE	PT_S1_G6PC+
C3	0.94	0.06	2.75154	0.0001371	0.000139737	0	0.25	1.26059	1.1688	3.40392	-9.41717	15.7716	0.152729	0.1308	0.0853659	0.0682692	1.70927	1.54073	TRUE	PT_S1_G6PC+
CDH2	0.94	0.06	2.75154	0.00115178	0.000507285	0	0.25	3.78179	2.93117	4.26347	-10.3291	18.7585	1.01859	0.462676	0.392567	0.182049	10.8982	4.927	TRUE	PT_S1_G6PC+
PDLIM3	0.94	0.06	2.75154	3.99062e-05	9.38068e-05	0	0.25	0.278563	0.0279241	4.46806	-14.2155	15.9089	0.0708479	0.0852467	0.0464576	0.0539836	0.545273	0.895586	TRUE	PT_S1_G6PC+
NRGN	0.9398	0.0602	2.74799	8.46698e-05	8.48799e-05	0	0.25	-0.0607265	-0.247708	3.79826	-11.3501	11.522	0.118467	0.124198	0.0818815	0.079871	0.841723	0.900529	TRUE	PT_S1_G6PC+
ATP6V1C2	0.9398	0.0602	2.74799	0.000132575	0.000347027	0	0.25	0.789711	0.859524	4.27105	-15.5914	12.7873	0.115563	0.204097	0.087108	0.0884804	1.27859	3.32464	TRUE	PT_S1_G6PC+
EBI3	0.9398	0.0602	2.74799	1.44905e-05	1.49376e-05	0	0.25	0.373633	0.389521	3.3011	-10.5492	10.8226	0.018583	0.0200249	0.0162602	0.0147784	0.16694	0.154485	TRUE	PT_S1_G6PC+
DNER	0.9398	0.0602	2.74799	0.000241786	0.000255369	0	0.25	1.06582	0.618645	5.12838	-11.0772	17.4996	0.276422	0.348782	0.156794	0.135167	2.24805	2.76041	TRUE	PT_S1_G6PC+
DEUP1	0.9398	0.0602	2.74799	4.02117e-05	4.04284e-05	0	0.25	0.521798	0.225856	5.12043	-10.9527	15.7518	0.0423926	0.0504571	0.0365854	0.0364205	0.346317	0.414598	TRUE	PT_S1_G6PC+
IL12RB1	0.9398	0.0602	2.74799	6.5564e-05	8.64058e-05	0	0.25	-0.428233	-0.403696	3.93441	-9.75796	10.1729	0.0865273	0.095384	0.0638792	0.0563972	0.608814	0.933806	TRUE	PT_S1_G6PC+
SMIM22	0.9398	0.0602	2.74799	5.42146e-05	3.79386e-05	0	0.25	1.71493	1.71885	2.92705	-8.75338	12.5231	0.0348432	0.0372271	0.0319396	0.0272204	0.377195	0.427379	TRUE	PT_S1_G6PC+
CNGA1	0.9398	0.0602	2.74799	0.000101869	0.000111265	0	0.25	-0.136211	-0.100318	4.52607	-11.9334	11.5886	0.108014	0.124373	0.087108	0.0786153	1.04448	1.15228	TRUE	PT_S1_G6PC+
PTGS2	0.9396	0.0604	2.74446	1.6996e-05	8.32105e-05	0	0.25	-0.288608	-0.281057	3.49673	-13.7413	12.4695	0.0116144	0.0578213	0.0110337	0.0242606	0.258508	0.8466	TRUE	PT_S1_G6PC+
GALNT15	0.9396	0.0604	2.74446	4.86925e-05	0.000138558	0	0.25	0.278894	-0.00276661	4.80293	-13.5056	16.5672	0.0563299	0.103795	0.0441347	0.0617676	0.546053	1.32754	TRUE	PT_S1_G6PC+
LCN1	0.9396	0.0604	2.74446	3.25903e-06	2.04246e-06	0	0.25	1.78683	0.930495	5.99108	-12.5216	24.6738	0.0029036	0.00471733	0.00232288	0.00348827	0.0198453	0.0201947	TRUE	PT_S1_G6PC+
PVALB	0.9396	0.0604	2.74446	2.74803e-05	0.000106309	0	0.25	0.161213	0.150347	3.39123	-12.7439	11.2282	0.0296167	0.0728092	0.0278746	0.0458908	0.397148	1.04371	TRUE	PT_S1_G6PC+
RAMP3	0.9396	0.0604	2.74446	3.92024e-05	0.00032024	0	0.25	-0.0934571	0.243119	3.91165	-14.1451	11.3897	0.0313589	0.12145	0.0255517	0.0648492	0.677767	3.10636	TRUE	PT_S1_G6PC+
MYCL	0.9396	0.0604	2.74446	3.53995e-05	3.18321e-05	0	0.25	0.425842	0.0903254	4.66852	-11.1223	12.4923	0.0481998	0.0665466	0.0377468	0.0446469	0.361917	0.325751	TRUE	PT_S1_G6PC+
CXCL2	0.9396	0.0604	2.74446	3.31341e-05	0.000172285	0	0.25	-0.224932	-0.482103	4.11081	-13.6032	15.4759	0.0371661	0.135275	0.0313589	0.0472564	0.484709	1.77573	TRUE	PT_S1_G6PC+
CST1	0.9396	0.0604	2.74446	2.35028e-06	1.40199e-06	0	0.25	2.10282	1.06914	6.3693	-13.1432	28.2652	0.00174216	0.00311423	0.00174216	0.00263921	0.0051749	0.0132003	TRUE	PT_S1_G6PC+
FCGR1A	0.9396	0.0604	2.74446	6.55686e-06	1.64886e-05	0	0.25	0.307992	0.273698	3.75171	-12.7968	12.9781	0.00987224	0.011421	0.0087108	0.00852623	0.125718	0.171902	TRUE	PT_S1_G6PC+
SCGB2A1	0.9396	0.0604	2.74446	1.03663e-05	1.45406e-05	0	0.25	0.594607	0.45092	4.31826	-13.2519	12.1065	0.0168409	0.0221358	0.0150987	0.0172721	0.0930322	0.155718	TRUE	PT_S1_G6PC+
PAPPA	0.9396	0.0604	2.74446	0.000902004	0.000812316	0	0.25	2.06809	1.34264	4.35044	-10.0261	15.5934	0.882115	0.699631	0.339141	0.216178	9.61764	8.54617	TRUE	PT_S1_G6PC+
RERGL	0.9396	0.0604	2.74446	0.000296406	0.000198268	0	0.25	2.49891	1.74248	5.68201	-13.5918	24.262	0.264808	0.208977	0.178862	0.101967	3.33807	2.11727	TRUE	PT_S1_G6PC+
DYSF	0.9394	0.0606	2.74095	0.00034952	0.000316547	0	0.25	1.13581	1.04664	3.6045	-8.73269	11.1864	0.470964	0.374865	0.222997	0.148152	4.11385	3.23457	TRUE	PT_S1_G6PC+
LRRK1	0.9394	0.0606	2.74095	0.000146727	0.000185324	0	0.25	-0.169312	-0.149035	4.68794	-11.6277	14.4204	0.236353	0.231948	0.130081	0.111355	1.73778	1.86522	TRUE	PT_S1_G6PC+
PLAC8	0.9394	0.0606	2.74095	5.70786e-05	0.000576205	0	0.25	-1.15576	-0.79614	4.55943	-14.5442	13.4493	0.0662021	0.161107	0.0481998	0.0968701	0.632802	6.65472	TRUE	PT_S1_G6PC+
SLC26A4	0.9394	0.0606	2.74095	7.17605e-05	0.000143569	0	0.25	0.351722	0.594044	4.69439	-18.881	12.6806	0.0545877	0.0770928	0.047619	0.0402383	0.878445	1.25543	TRUE	PT_S1_G6PC+
BCL11A	0.9394	0.0606	2.74095	0.000134069	0.000204962	0	0.25	-0.422179	-0.346022	4.27765	-12.5632	11.9897	0.20151	0.20274	0.123693	0.101721	1.48391	1.94689	TRUE	PT_S1_G6PC+
EYA2	0.9394	0.0606	2.74095	0.000895698	0.000510562	0	0.25	3.54991	1.85587	7.03334	-11.5607	32.6238	0.642277	0.482579	0.337398	0.190282	9.42796	5.30037	TRUE	PT_S1_G6PC+
SPINK1	0.9394	0.0606	2.74095	3.44896e-05	0.00039576	0	0.25	0.936492	0.856585	3.74227	-15.0906	17.2601	0.0168409	0.229757	0.0168409	0.0211493	0.644856	4.73655	TRUE	PT_S1_G6PC+
ICAM1	0.9394	0.0606	2.74095	5.25139e-05	0.000161585	0	0.25	-0.664679	-0.817073	3.05928	-10.6169	10.5543	0.0638792	0.111374	0.0493612	0.06411	0.65739	1.64675	TRUE	PT_S1_G6PC+
RAMP1	0.9394	0.0606	2.74095	3.74071e-05	6.99549e-05	0	0.25	-0.0489459	-0.0108662	3.79187	-12.8026	11.2793	0.0499419	0.0844871	0.0400697	0.0458641	0.361393	0.731589	TRUE	PT_S1_G6PC+
CD1E	0.9394	0.0606	2.74095	2.55913e-06	1.92828e-05	0	0.25	0.338856	0.308528	3.53736	-15.6151	10.47	0.0029036	0.0133714	0.00174216	0.00537639	0.0258409	0.164541	TRUE	PT_S1_G6PC+
UBE2QL1	0.9392	0.0608	2.73744	3.32403e-05	4.37243e-05	0	0.25	0.821167	0.82233	3.65934	-11.9076	11.1421	0.0412311	0.0528911	0.0354239	0.0340337	0.387758	0.470992	TRUE	PT_S1_G6PC+
PLK2	0.9392	0.0608	2.73744	0.000103155	0.000199615	0	0.25	-0.705536	-0.746508	3.57446	-10.4847	13.4251	0.128339	0.14784	0.102207	0.0941299	1.09045	1.86939	TRUE	PT_S1_G6PC+
FSTL3	0.9392	0.0608	2.73744	0.000140019	0.000141355	0	0.25	0.797299	0.793322	3.1946	-10.5816	11.5675	0.14518	0.182914	0.105691	0.0981258	1.34904	1.43727	TRUE	PT_S1_G6PC+
HIST1H3B	0.9392	0.0608	2.73744	7.95204e-05	3.89134e-05	0	0.25	1.79684	1.04577	6.4302	-15.9038	22.0839	0.108595	0.0840808	0.0865273	0.0581488	0.807045	0.407063	TRUE	PT_S1_G6PC+
ATP6V1B1	0.9392	0.0608	2.73744	9.4382e-05	0.000108539	0	0.25	1.19424	1.21264	3.57255	-10.4722	11.5705	0.0766551	0.109644	0.0644599	0.0684829	1.16652	1.1307	TRUE	PT_S1_G6PC+
KITLG	0.9392	0.0608	2.73744	0.000224141	0.000610967	0	0.25	-0.110382	-0.400805	4.54382	-13.9031	12.412	0.189314	0.376587	0.138792	0.16736	2.63328	5.77314	TRUE	PT_S1_G6PC+
SEMA3G	0.9392	0.0608	2.73744	3.1488e-05	6.32678e-05	0	0.25	0.386585	0.448176	3.67557	-11.8749	10.9525	0.0325203	0.064825	0.0313589	0.0400335	0.364528	0.674103	TRUE	PT_S1_G6PC+
CCL14	0.9392	0.0608	2.73744	3.17482e-05	0.00010388	0	0.25	1.74237	1.63692	3.15625	-11.9929	12.2254	0.0156794	0.0401325	0.0156794	0.0170168	0.413213	0.912237	TRUE	PT_S1_G6PC+
SYT4	0.9392	0.0608	2.73744	1.511e-05	7.41493e-06	0	0.25	2.25821	1.41469	6.19085	-13.0353	22.7494	0.0203252	0.014185	0.0180023	0.0125281	0.126512	0.0718065	TRUE	PT_S1_G6PC+
PKP3	0.9392	0.0608	2.73744	2.82592e-05	1.93828e-05	0	0.25	0.948392	0.693338	4.17223	-11.1225	12.0832	0.0441347	0.04342	0.0336818	0.0270512	0.34144	0.196829	TRUE	PT_S1_G6PC+
VIM	0.9392	0.0608	2.73744	0.00018014	0.00146382	0	0.25	-1.08563	-1.11356	3.64063	-12.951	13.0273	0.103368	0.628094	0.0818815	0.193292	2.15488	14.6038	TRUE	PT_S1_G6PC+
SELENOP	0.939	0.061	2.73394	0.00238867	0.000882236	0	0.25	2.01618	1.93993	3.37852	-9.16234	14.8282	1.23577	0.521034	0.427991	0.212972	24.2784	9.09671	TRUE	PT_S1_G6PC+
TNFRSF17	0.939	0.061	2.73394	5.07397e-06	1.25978e-05	0	0.25	-0.526526	-0.593329	4.18018	-13.4473	12.4833	0.00929152	0.00823224	0.00929152	0.00653717	0.0603218	0.126841	TRUE	PT_S1_G6PC+
GPX2	0.939	0.061	2.73394	1.72021e-05	1.66926e-05	0	0.25	0.54523	0.427353	3.02444	-7.88861	10.7929	0.0203252	0.0234481	0.0191638	0.0186645	0.114608	0.186609	TRUE	PT_S1_G6PC+
SLC1A7	0.939	0.061	2.73394	0.000126549	6.37389e-05	0	0.25	1.58544	1.39414	4.58918	-9.71283	15.2756	0.175377	0.112808	0.110918	0.060028	1.35354	0.65693	TRUE	PT_S1_G6PC+
MKI67	0.939	0.061	2.73394	2.46812e-05	1.91456e-05	0	0.25	-0.33105	-0.353225	4.50055	-12.0648	12.0365	0.0360047	0.0319898	0.0319396	0.0234471	0.24951	0.234729	TRUE	PT_S1_G6PC+
POSTN	0.939	0.061	2.73394	1.04003e-05	1.85754e-05	0	0.25	0.30516	0.308529	3.38379	-12.9638	9.90997	0.00987224	0.0188967	0.00754936	0.0112753	0.0781727	0.281565	TRUE	PT_S1_G6PC+
LPL	0.939	0.061	2.73394	5.94984e-05	9.69729e-05	0	0.25	0.316383	0.099308	3.88842	-14.3641	12.8828	0.0783973	0.094906	0.0592334	0.0633737	0.673742	0.943565	TRUE	PT_S1_G6PC+
DPP4	0.939	0.061	2.73394	0.000752829	0.000277958	0	0.25	2.42341	2.1462	2.61338	-4.97264	12.1159	0.522067	0.258479	0.293844	0.137943	6.75548	2.69091	TRUE	PT_S1_G6PC+
APOBEC3A	0.939	0.061	2.73394	5.39712e-05	0.000116066	0	0.25	0.38294	0.252218	4.25868	-12.0166	13.9823	0.0720093	0.117493	0.0534262	0.0621655	0.748177	1.14114	TRUE	PT_S1_G6PC+
C11orf96	0.939	0.061	2.73394	2.29677e-05	0.000162049	0	0.25	0.424195	0.285579	4.07384	-16.7838	13.4768	0.0255517	0.115048	0.0214866	0.0370915	0.281505	1.43878	TRUE	PT_S1_G6PC+
DIAPH3	0.939	0.061	2.73394	0.000409518	0.00028628	0	0.25	1.01618	0.786024	4.26012	-10.0333	13.262	0.515098	0.431015	0.223577	0.152558	3.96008	2.87511	TRUE	PT_S1_G6PC+
OGN	0.939	0.061	2.73394	7.71413e-06	1.98049e-05	0	0.25	-1.0235	-0.973557	3.7004	-13.9037	9.84576	0.0133566	0.0153191	0.0133566	0.0115751	0.175347	0.197302	TRUE	PT_S1_G6PC+
PPP1R1A	0.939	0.061	2.73394	7.63912e-05	0.000194204	0	0.25	0.977027	0.702024	3.57283	-10.9723	12.4853	0.0650407	0.125046	0.0487805	0.0753556	0.598203	1.64402	TRUE	PT_S1_G6PC+
LCN2	0.9388	0.0612	2.73046	1.26378e-05	1.45775e-05	0	0.25	0.760875	0.730418	3.62669	-10.4105	11.56	0.0121951	0.029917	0.0110337	0.0181687	0.080348	0.1584	TRUE	PT_S1_G6PC+
FAM49A	0.9388	0.0612	2.73046	8.35949e-05	0.000157726	0	0.25	-0.829876	-0.585622	4.72575	-12.9715	11.7203	0.0993032	0.147461	0.0743322	0.0841787	0.853338	1.54723	TRUE	PT_S1_G6PC+
SPOCK2	0.9388	0.0612	2.73046	7.1066e-05	0.000299655	0	0.25	-0.72002	-0.496946	3.31866	-12.1729	9.57662	0.0557491	0.120935	0.0452962	0.0752457	0.881535	2.99716	TRUE	PT_S1_G6PC+
ARG1	0.9388	0.0612	2.73046	4.99155e-05	2.71493e-05	0	0.25	0.676777	0.323562	4.65807	-11.6222	12.4353	0.054007	0.0500949	0.0406504	0.0348441	0.361334	0.267386	TRUE	PT_S1_G6PC+
CXorf21	0.9388	0.0612	2.73046	3.69256e-05	3.78759e-05	0	0.25	0.568613	0.61994	3.13066	-9.82082	8.80467	0.0406504	0.0299979	0.0383275	0.0242101	0.371884	0.380278	TRUE	PT_S1_G6PC+
SLC22A5	0.9388	0.0612	2.73046	0.00105822	0.000476547	0	0.25	2.30271	1.88707	2.89543	-6.50855	11.1164	0.664925	0.387326	0.365854	0.19643	10.6388	4.84297	TRUE	PT_S1_G6PC+
SYNM	0.9388	0.0612	2.73046	9.32408e-05	9.21952e-05	0	0.25	-0.638186	-0.644286	3.77118	-10.7594	11.1702	0.130662	0.137841	0.0929152	0.0826379	1.05719	1.0101	TRUE	PT_S1_G6PC+
RSAD2	0.9388	0.0612	2.73046	3.27205e-05	5.50712e-05	0	0.25	-1.05686	-1.09426	3.48744	-10.6165	9.29365	0.0447155	0.0697132	0.039489	0.0472594	0.366577	0.573848	TRUE	PT_S1_G6PC+
FYB1	0.9388	0.0612	2.73046	0.000210532	0.000661872	0	0.25	-0.762409	-0.777797	3.30086	-11.214	9.58507	0.235191	0.330653	0.143438	0.169438	1.80552	7.73992	TRUE	PT_S1_G6PC+
ADAMTS16	0.9388	0.0612	2.73046	0.000405059	0.000627931	0	0.25	0.9701	0.193078	6.71486	-14.8402	21.0254	0.489546	0.528312	0.242741	0.210983	4.98436	6.50147	TRUE	PT_S1_G6PC+
ADAMTS6	0.9388	0.0612	2.73046	0.000160764	0.000245913	0	0.25	0.0572598	0.122294	4.14749	-14.1093	10.9617	0.195702	0.242986	0.12892	0.104806	1.53699	2.48907	TRUE	PT_S1_G6PC+
CLEC5A	0.9386	0.0614	2.72698	9.8464e-06	1.12131e-05	0	0.25	0.697672	0.387257	4.13884	-11.3723	15.9305	0.010453	0.0133863	0.010453	0.0102125	0.081537	0.12688	TRUE	PT_S1_G6PC+
SLC7A11	0.9386	0.0614	2.72698	4.63795e-05	3.09977e-05	0	0.25	0.288982	0.121381	4.41449	-11.8806	11.8985	0.0766551	0.0578203	0.0557491	0.0402829	0.550659	0.325589	TRUE	PT_S1_G6PC+
MMRN2	0.9386	0.0614	2.72698	0.000240027	0.000222579	0	0.25	0.0352194	-0.0426292	5.06783	-12.3713	12.7121	0.33101	0.317358	0.178281	0.132792	2.58352	2.20467	TRUE	PT_S1_G6PC+
STARD5	0.9386	0.0614	2.72698	9.96943e-05	6.56156e-05	0	0.25	-0.384794	-0.879914	3.8826	-9.7251	9.81048	0.140534	0.116944	0.0993031	0.0752665	1.06735	0.705634	TRUE	PT_S1_G6PC+
CLEC4E	0.9386	0.0614	2.72698	1.19517e-05	6.4304e-05	0	0.25	0.02576	0.109709	3.88319	-13.9706	13.666	0.00754936	0.0248047	0.00638792	0.0164587	0.099304	0.578502	TRUE	PT_S1_G6PC+
ADAMTSL3	0.9386	0.0614	2.72698	0.000210937	0.000399045	0	0.25	-0.278188	-0.506158	5.33566	-15.2187	14.878	0.184088	0.346277	0.114983	0.15145	2.06048	4.11214	TRUE	PT_S1_G6PC+
FABP5	0.9386	0.0614	2.72698	2.10526e-05	0.000146099	0	0.25	-1.25406	-1.24421	3.88813	-12.2005	12.7563	0.0232288	0.0668737	0.0180023	0.0351915	0.312972	1.54775	TRUE	PT_S1_G6PC+
SSTR2	0.9384	0.0616	2.72351	0.000189025	6.36657e-05	0	0.25	2.75638	2.57852	2.4445	-4.5484	10.3736	0.170151	0.0639655	0.135308	0.0462382	2.2237	0.712838	TRUE	PT_S1_G6PC+
RRAD	0.9384	0.0616	2.72351	4.81331e-05	0.000133678	0	0.25	-0.49489	-0.59814	3.11149	-12.4383	11.2892	0.0447155	0.108085	0.0383275	0.058217	0.394587	1.31652	TRUE	PT_S1_G6PC+
BRINP1	0.9384	0.0616	2.72351	0.000130877	8.46005e-05	0	0.25	1.64798	1.27225	4.49108	-9.02115	15.6341	0.166667	0.146832	0.111498	0.0754832	1.25647	0.849238	TRUE	PT_S1_G6PC+
SLC22A3	0.9384	0.0616	2.72351	0.000130865	0.000227258	0	0.25	1.01226	0.286361	4.82535	-11.1131	14.8758	0.132404	0.179897	0.0923345	0.104856	1.32519	2.24688	TRUE	PT_S1_G6PC+
TLL2	0.9382	0.0618	2.72006	0.000203737	9.98122e-05	0	0.25	1.00094	0.526019	5.79904	-12.4791	20.0041	0.264808	0.194903	0.145761	0.0907277	1.86735	1.00073	TRUE	PT_S1_G6PC+
TFPI2	0.9382	0.0618	2.72006	1.49354e-05	5.14772e-05	0	0.25	-0.360689	-0.352351	3.11854	-11.1198	11.372	0.0162602	0.0347867	0.0156794	0.0263802	0.193269	0.48796	TRUE	PT_S1_G6PC+
SLC16A12	0.9382	0.0618	2.72006	0.00322564	0.00196599	0	0.25	3.37276	2.12602	4.96564	-10.1687	19.7144	1.81823	1.31224	0.581301	0.341664	29.7527	19.309	TRUE	PT_S1_G6PC+
MYOM2	0.9382	0.0618	2.72006	0.000363653	0.000186141	0	0.25	1.85622	1.81745	2.72884	-5.94147	11.7849	0.399535	0.236195	0.208479	0.114543	3.2852	2.05666	TRUE	PT_S1_G6PC+
XYLB	0.9382	0.0618	2.72006	0.00114963	0.000521779	0	0.25	2.60228	2.54767	3.75889	-7.27638	15.6515	0.414054	0.294991	0.278746	0.157815	9.23499	5.3119	TRUE	PT_S1_G6PC+
TTC34	0.9382	0.0618	2.72006	7.21198e-05	5.67014e-05	0	0.25	0.641487	0.540468	4.50726	-12.3536	13.4873	0.102207	0.100036	0.0667828	0.0572463	0.802563	0.563979	TRUE	PT_S1_G6PC+
SH3PXD2B	0.9382	0.0618	2.72006	0.000212477	0.000168208	0	0.25	0.661693	0.441413	4.3677	-9.42514	14.4963	0.272357	0.227072	0.159117	0.108401	2.37495	1.74174	TRUE	PT_S1_G6PC+
TANC2	0.9382	0.0618	2.72006	0.000402307	0.00104386	0	0.25	-1.1096	-0.968564	4.14377	-13.0875	12.9396	0.310685	0.688229	0.198026	0.284159	4.39252	10.9969	TRUE	PT_S1_G6PC+
PPBP	0.9382	0.0618	2.72006	2.4544e-06	3.48857e-06	0	0.25	0.932405	0.889772	3.45404	-12.6927	14.1053	0.00116144	0.0021078	0.00116144	0.00143984	0.0412718	0.0580687	TRUE	PT_S1_G6PC+
ATP9A	0.9382	0.0618	2.72006	0.000193838	0.000419491	0	0.25	-0.561742	-0.777697	3.80249	-10.1974	8.94743	0.181765	0.374894	0.125436	0.180324	2.22806	4.26367	TRUE	PT_S1_G6PC+
AKR1E2	0.9382	0.0618	2.72006	6.78643e-05	5.95793e-05	0	0.25	-0.03451	0.155815	4.54945	-10.9075	14.0338	0.0778165	0.086071	0.0592334	0.0541795	0.675161	0.64258	TRUE	PT_S1_G6PC+
CD300LB	0.9382	0.0618	2.72006	8.46548e-06	8.92676e-06	0	0.25	0.870254	0.771356	3.99054	-11.1009	13.5036	0.00638792	0.0135079	0.0058072	0.00937232	0.0615873	0.095577	TRUE	PT_S1_G6PC+
GFRA2	0.938	0.062	2.71662	0.000146401	7.67379e-05	0	0.25	0.616206	0.286928	4.88633	-12.2317	13.4008	0.208478	0.154168	0.130081	0.0774782	1.47882	0.791496	TRUE	PT_S1_G6PC+
SLC47A1	0.938	0.062	2.71662	0.00212525	0.00080404	0	0.25	3.77405	2.85152	4.12626	-8.04866	17.1203	1.33856	0.672739	0.529036	0.245159	20.1855	8.08234	TRUE	PT_S1_G6PC+
PCED1B	0.938	0.062	2.71662	0.000103915	0.000450268	0	0.25	-2.08722	-1.49949	4.29897	-14.747	10.4273	0.116725	0.264973	0.0888502	0.139519	1.46479	4.47619	TRUE	PT_S1_G6PC+
RHBDF1	0.938	0.062	2.71662	7.01562e-05	6.37354e-05	0	0.25	0.489969	0.311553	3.64332	-8.10536	10.9291	0.0888502	0.118138	0.0720093	0.0659714	0.707836	0.670892	TRUE	PT_S1_G6PC+
EPHA4	0.938	0.062	2.71662	0.000343914	0.000371499	0	0.25	0.273481	0.101486	3.59862	-9.78622	10.2312	0.401858	0.430833	0.209059	0.175105	3.28481	3.76701	TRUE	PT_S1_G6PC+
WNT3	0.938	0.062	2.71662	8.82338e-05	5.53443e-05	0	0.25	1.35299	1.23846	3.80809	-8.99521	11.5818	0.132404	0.111816	0.0865273	0.0604881	0.99728	0.567545	TRUE	PT_S1_G6PC+
GLYAT	0.938	0.062	2.71662	0.00259926	0.000978927	0	0.25	4.4282	4.2642	3.94224	-6.40244	16.5757	1.33043	0.596998	0.591754	0.234302	24.8825	10.0572	TRUE	PT_S1_G6PC+
CLMP	0.938	0.062	2.71662	0.000107906	0.000108058	0	0.25	-0.668092	-0.27801	5.17952	-14.2173	13.1961	0.157956	0.161972	0.102787	0.0815781	1.17749	1.11744	TRUE	PT_S1_G6PC+
SLC7A1	0.938	0.062	2.71662	9.40739e-05	0.000282077	0	0.25	-1.45163	-1.14372	3.95946	-12.2515	10.5794	0.0998839	0.239965	0.0702671	0.119575	1.19604	2.98982	TRUE	PT_S1_G6PC+
APOF	0.938	0.062	2.71662	1.38844e-05	8.16025e-06	0	0.25	-0.139441	-0.526648	5.55396	-15.3435	18.2964	0.0197445	0.0180684	0.018583	0.0152831	0.127772	0.0869202	TRUE	PT_S1_G6PC+
ZNF703	0.938	0.062	2.71662	4.99443e-05	5.03514e-05	0	0.25	0.422992	0.365258	3.94226	-11.1559	15.9962	0.0679443	0.0734101	0.054007	0.0512583	0.505805	0.547048	TRUE	PT_S1_G6PC+
TNFRSF19	0.938	0.062	2.71662	0.000379103	0.000329757	0	0.25	1.54305	0.829191	3.90354	-8.50946	13.0112	0.39605	0.361325	0.231707	0.168999	4.14769	3.38624	TRUE	PT_S1_G6PC+
SLC38A11	0.938	0.062	2.71662	0.000196535	0.00035606	0	0.25	0.913827	0.334665	4.77711	-10.976	18.9948	0.16957	0.276512	0.121951	0.142197	1.78143	3.62497	TRUE	PT_S1_G6PC+
CYBB	0.9378	0.0622	2.71318	2.33655e-05	0.000107471	0	0.25	0.110059	0.366567	3.79637	-12.7453	11.9697	0.0220674	0.0612956	0.0191638	0.0334666	0.397597	1.09517	TRUE	PT_S1_G6PC+
MACC1	0.9378	0.0622	2.71318	0.00053536	0.000973903	0	0.25	0.730271	0.23917	4.24847	-9.95245	17.6666	0.342624	0.539702	0.207898	0.232334	5.36943	9.66118	TRUE	PT_S1_G6PC+
FAM107A	0.9378	0.0622	2.71318	0.000296541	0.000214219	0	0.25	1.29634	1.05609	3.25095	-7.10765	14.0958	0.332752	0.297577	0.18525	0.129315	3.01737	2.24441	TRUE	PT_S1_G6PC+
SYNPO2	0.9378	0.0622	2.71318	0.000190635	0.000221561	0	0.25	0.00702188	0.0241809	4.31061	-13.5064	11.2555	0.262485	0.287142	0.133566	0.119023	1.89876	2.28755	TRUE	PT_S1_G6PC+
NTS	0.9378	0.0622	2.71318	5.80287e-06	5.23301e-06	0	0.25	0.789075	0.438038	4.43992	-11.2082	16.9072	0.00406504	0.00825006	0.00406504	0.00715764	0.0327038	0.0550002	TRUE	PT_S1_G6PC+
DLGAP5	0.9378	0.0622	2.71318	6.32129e-05	4.02409e-05	0	0.25	0.0268625	-0.320326	5.3341	-13.3241	13.668	0.10511	0.0812175	0.0778165	0.0548534	0.709701	0.415185	TRUE	PT_S1_G6PC+
WDR97	0.9378	0.0622	2.71318	4.05485e-05	3.43126e-05	0	0.25	0.339639	0.439804	3.83989	-11.1079	14.3293	0.0325203	0.0495657	0.024971	0.0333093	0.362851	0.366138	TRUE	PT_S1_G6PC+
KLK7	0.9378	0.0622	2.71318	7.39517e-06	6.63118e-06	0	0.25	0.944383	0.922956	3.46397	-9.56953	11.6536	0.00522648	0.00786709	0.00464576	0.00599389	0.0664877	0.0786519	TRUE	PT_S1_G6PC+
CELSR3	0.9378	0.0622	2.71318	8.09608e-05	5.33311e-05	0	0.25	0.672412	0.17046	5.1234	-13.2976	12.9962	0.122532	0.130277	0.0853659	0.063914	0.890153	0.570704	TRUE	PT_S1_G6PC+
C16orf89	0.9378	0.0622	2.71318	2.30406e-05	7.74294e-05	0	0.25	-0.302725	-0.233707	3.10193	-10.893	8.68661	0.0162602	0.0542751	0.0139373	0.040176	0.200706	0.761176	TRUE	PT_S1_G6PC+
TYMS	0.9378	0.0622	2.71318	0.000132175	5.94125e-05	0	0.25	1.35463	1.13823	3.18808	-6.61466	13.8467	0.157956	0.0853978	0.119628	0.0573056	1.3133	0.61455	TRUE	PT_S1_G6PC+
CHRNA7	0.9378	0.0622	2.71318	0.000137789	0.000102651	0	0.25	0.450026	0.409338	5.68146	-12.48	13.9082	0.18525	0.146909	0.112079	0.0818423	1.23538	0.991798	TRUE	PT_S1_G6PC+
IL4R	0.9378	0.0622	2.71318	0.000100318	0.000430494	0	0.25	-1.58295	-1.35676	3.54136	-12.7356	8.7805	0.0807201	0.222152	0.068525	0.12556	0.990705	4.0106	TRUE	PT_S1_G6PC+
DUOX1	0.9378	0.0622	2.71318	5.9176e-05	9.59854e-05	0	0.25	-1.79057	-1.86989	3.89528	-11.1753	10.0926	0.101045	0.0852516	0.0667828	0.0591284	0.726051	0.945767	TRUE	PT_S1_G6PC+
VCAM1	0.9378	0.0622	2.71318	0.000353344	0.000326535	0	0.25	1.96769	1.92217	3.02662	-8.25698	13.7895	0.209639	0.156217	0.148084	0.0812782	4.15315	3.12587	TRUE	PT_S1_G6PC+
SOX17	0.9378	0.0622	2.71318	5.07129e-06	4.01235e-05	0	0.25	-0.271009	-0.117718	4.00282	-15.3843	11.9134	0.010453	0.0262387	0.0087108	0.0167823	0.0755705	0.38082	TRUE	PT_S1_G6PC+
MEGF6	0.9376	0.0624	2.70976	0.000207578	0.000165556	0	0.25	0.459745	0.493571	3.51493	-9.32473	11.3003	0.215447	0.272244	0.131823	0.109158	1.90313	1.62326	TRUE	PT_S1_G6PC+
CHST11	0.9376	0.0624	2.70976	0.000491559	0.000729325	0	0.25	-0.152823	-0.0214791	3.82602	-12.0082	10.1107	0.563298	0.563952	0.248548	0.201052	5.10047	7.33162	TRUE	PT_S1_G6PC+
HIST1H1D	0.9376	0.0624	2.70976	1.34171e-05	0.000111852	0	0.25	-1.37884	-1.37273	3.41239	-14.6247	9.47753	0.0127758	0.0452401	0.0121951	0.0313321	0.164875	1.12346	TRUE	PT_S1_G6PC+
FCAR	0.9376	0.0624	2.70976	8.40065e-06	1.37388e-05	0	0.25	-0.040509	0.10062	3.28497	-12.7786	9.08705	0.00987224	0.0114773	0.00929152	0.00880826	0.131598	0.13649	TRUE	PT_S1_G6PC+
KCTD8	0.9376	0.0624	2.70976	0.000238057	0.000412565	0	0.25	1.0521	0.082942	6.62304	-13.9016	23.4616	0.181184	0.313149	0.126597	0.151542	2.29218	4.18778	TRUE	PT_S1_G6PC+
CSF3R	0.9376	0.0624	2.70976	2.17848e-05	6.12021e-05	0	0.25	0.313978	0.356632	3.38624	-12.8273	10.0577	0.0197445	0.0418344	0.0127758	0.0244832	0.173012	0.626138	TRUE	PT_S1_G6PC+
MFAP5	0.9376	0.0624	2.70976	1.76096e-05	1.39008e-05	0	0.25	0.467002	0.421047	3.53805	-9.88658	9.69002	0.018583	0.0206454	0.0162602	0.0159718	0.100993	0.147675	TRUE	PT_S1_G6PC+
NMU	0.9376	0.0624	2.70976	1.66142e-05	1.24205e-05	0	0.25	0.0882115	0.0732999	3.97465	-11.4872	12.146	0.0203252	0.0193183	0.0191638	0.0157136	0.179405	0.123712	TRUE	PT_S1_G6PC+
SOX9	0.9376	0.0624	2.70976	0.00013617	8.6948e-05	0	0.25	2.66028	1.86813	4.15707	-6.65325	23.8037	0.146341	0.101927	0.108595	0.067619	1.44884	0.907512	TRUE	PT_S1_G6PC+
JAG2	0.9376	0.0624	2.70976	3.36615e-05	6.28154e-05	0	0.25	-0.384719	-0.353976	3.21545	-10.515	11.6124	0.0429733	0.0731463	0.0360046	0.0461253	0.38047	0.660627	TRUE	PT_S1_G6PC+
PAK6	0.9376	0.0624	2.70976	6.51489e-05	0.000107277	0	0.25	-0.621573	-0.439404	4.42443	-12.3495	11.3801	0.0998839	0.180846	0.0708479	0.0856452	0.721571	1.11788	TRUE	PT_S1_G6PC+
EGR2	0.9374	0.0626	2.70634	0.000110349	0.000105385	0	0.25	-0.334902	-0.329906	4.36732	-10.123	12.7779	0.149245	0.165316	0.103368	0.0911374	0.952847	1.17916	TRUE	PT_S1_G6PC+
TM4SF18	0.9374	0.0626	2.70634	6.29281e-05	0.000150257	0	0.25	1.00865	1.05205	3.42208	-9.86831	12.1045	0.0627178	0.078868	0.0516841	0.0535769	0.717059	1.41767	TRUE	PT_S1_G6PC+
MYC	0.9374	0.0626	2.70634	6.1121e-05	0.000105376	0	0.25	-0.0850195	-0.38615	3.73902	-11.1468	13.0468	0.078978	0.1068	0.0574913	0.0651728	0.653104	1.08561	TRUE	PT_S1_G6PC+
SPARCL1	0.9374	0.0626	2.70634	0.000192679	0.000472211	0	0.25	1.24935	1.09923	3.49583	-9.63575	12.6661	0.154471	0.287282	0.12079	0.113073	1.9468	4.59371	TRUE	PT_S1_G6PC+
TSPAN2	0.9374	0.0626	2.70634	0.000116454	8.94299e-05	0	0.25	0.626691	0.584908	3.26545	-8.49543	10.9626	0.157375	0.105188	0.117886	0.0659981	1.39569	0.993792	TRUE	PT_S1_G6PC+
MAFF	0.9374	0.0626	2.70634	8.51553e-05	0.000230024	0	0.25	-1.15082	-1.28812	3.04773	-9.80171	10.219	0.10453	0.208793	0.0766551	0.113807	0.943628	2.46542	TRUE	PT_S1_G6PC+
SERPINA5	0.9374	0.0626	2.70634	0.000127246	0.000146914	0	0.25	1.61602	1.21614	3.49707	-9.75339	13.5229	0.108595	0.141657	0.0888502	0.0824301	1.38013	1.59	TRUE	PT_S1_G6PC+
P2RX7	0.9374	0.0626	2.70634	4.47081e-05	5.63431e-05	0	0.25	-0.607184	-0.43642	3.33594	-10.1842	9.24509	0.0545877	0.0599932	0.0464576	0.0412447	0.521486	0.613082	TRUE	PT_S1_G6PC+
SAMD5	0.9374	0.0626	2.70634	0.00154243	0.000976083	0	0.25	2.2646	1.43566	4.55223	-11.0373	16.5009	0.849595	0.631928	0.414053	0.256018	14.2781	9.26929	TRUE	PT_S1_G6PC+
PLA2R1	0.9374	0.0626	2.70634	0.000400804	0.000480907	0	0.25	1.5034	1.01928	5.01418	-12.4038	20.3943	0.20964	0.359265	0.156794	0.12553	3.35861	4.83928	TRUE	PT_S1_G6PC+
SPINK7	0.9374	0.0626	2.70634	2.39416e-06	2.01155e-06	0	0.25	0.628614	0.369891	4.34578	-10.7848	14.7848	0.00464576	0.00352392	0.00464576	0.00306077	0.0362845	0.0223776	TRUE	PT_S1_G6PC+
EPB42	0.9374	0.0626	2.70634	1.66696e-05	1.10415e-05	0	0.25	1.03871	0.538917	4.9035	-12.2271	16.5803	0.029036	0.023252	0.0261324	0.0164053	0.227404	0.10649	TRUE	PT_S1_G6PC+
PRDM1	0.9374	0.0626	2.70634	0.000116516	0.000427134	0	0.25	-0.962784	-0.89553	4.69918	-14.3343	12.9446	0.133566	0.213708	0.0946574	0.118376	1.08561	4.58375	TRUE	PT_S1_G6PC+
B3GAT1	0.9374	0.0626	2.70634	5.57058e-05	3.29969e-05	0	0.25	1.58417	1.44013	3.35095	-7.29438	13.4749	0.0743322	0.0431797	0.0505226	0.0302901	0.71464	0.389528	TRUE	PT_S1_G6PC+
NLRP3	0.9374	0.0626	2.70634	2.58649e-05	6.63384e-05	0	0.25	-0.111609	-0.15042	4.01262	-11.8119	11.6845	0.0203252	0.0571395	0.0191638	0.0326562	0.137029	0.69209	TRUE	PT_S1_G6PC+
EBF4	0.9372	0.0628	2.70294	4.68528e-05	9.13627e-05	0	0.25	-1.11889	-1.01012	3.90935	-10.8529	9.81542	0.0528456	0.0957836	0.0429733	0.0634747	0.415153	0.936461	TRUE	PT_S1_G6PC+
GRIP2	0.9372	0.0628	2.70294	0.00010829	9.92433e-05	0	0.25	0.674412	0.598989	4.19207	-12.5038	11.5218	0.111498	0.117525	0.0836237	0.0701276	1.03625	0.974788	TRUE	PT_S1_G6PC+
CD300E	0.9372	0.0628	2.70294	9.49342e-06	3.31359e-05	0	0.25	0.637989	0.689233	3.53063	-11.9276	12.2972	0.00638792	0.0207551	0.00638792	0.0143004	0.0597163	0.338732	TRUE	PT_S1_G6PC+
UPK2	0.9372	0.0628	2.70294	0.000175254	0.00011321	0	0.25	1.03492	0.825597	5.35181	-11.9986	13.7299	0.249128	0.241234	0.152729	0.107486	1.86521	1.19919	TRUE	PT_S1_G6PC+
MT2A	0.9372	0.0628	2.70294	0.00187127	0.00264846	0	0.25	0.157659	0.0231977	4.16957	-13.1707	15.6593	0.817075	0.944508	0.306039	0.264966	20.5105	24.1597	TRUE	PT_S1_G6PC+
NFKBIZ	0.9372	0.0628	2.70294	0.000226217	0.000747727	0	0.25	-1.46477	-1.50137	3.22847	-11.7122	9.17238	0.23461	0.452387	0.157956	0.221643	2.51719	7.82316	TRUE	PT_S1_G6PC+
CDC42BPG	0.9372	0.0628	2.70294	6.83525e-05	7.58628e-05	0	0.25	-0.0301871	0.0483546	3.53326	-10.3804	11.7129	0.0888502	0.115708	0.0679443	0.0679248	1.04397	0.861239	TRUE	PT_S1_G6PC+
TMEM233	0.9372	0.0628	2.70294	4.01262e-05	0.000123682	0	0.25	-0.740634	-0.565961	4.57795	-14.1217	10.1956	0.0656214	0.0728226	0.0354239	0.0479244	0.498305	1.15304	TRUE	PT_S1_G6PC+
DTNA	0.9372	0.0628	2.70294	0.000437673	0.00045178	0	0.25	0.948842	0.551663	5.00159	-11.762	18.3864	0.513356	0.429288	0.222416	0.175236	4.31895	4.32414	TRUE	PT_S1_G6PC+
KBTBD8	0.9372	0.0628	2.70294	8.95699e-05	6.38754e-05	0	0.25	0.048675	-0.137851	4.3383	-10.3389	12.6909	0.108595	0.10519	0.0876887	0.0711489	0.928558	0.673567	TRUE	PT_S1_G6PC+
CTXND1	0.9372	0.0628	2.70294	0.000233042	0.000114669	0	0.25	2.35141	1.75769	4.49034	-9.26255	18.1431	0.268873	0.146848	0.159698	0.0826824	2.44686	1.11965	TRUE	PT_S1_G6PC+
TNIK	0.9372	0.0628	2.70294	0.00142214	0.000905833	0	0.25	1.27021	1.13954	3.47666	-8.18115	12.482	1.40476	0.806606	0.409408	0.247011	14.6569	9.12067	TRUE	PT_S1_G6PC+
LURAP1L	0.9372	0.0628	2.70294	0.000177509	0.000149601	0	0.25	1.52424	0.822317	4.52613	-8.34451	17.2475	0.227642	0.17937	0.146922	0.10113	1.84285	1.61271	TRUE	PT_S1_G6PC+
RNF144B	0.937	0.063	2.69955	0.000166617	0.000619372	0	0.25	-1.55784	-1.59191	3.54402	-11.7932	9.66666	0.206155	0.458954	0.129501	0.19426	1.81393	6.00906	TRUE	PT_S1_G6PC+
TMEM178B	0.937	0.063	2.69955	0.000890237	0.000754163	0	0.25	2.16404	1.15232	5.7004	-12.4038	22.7548	0.931476	0.610753	0.34669	0.211579	9.79827	7.36427	TRUE	PT_S1_G6PC+
C11orf80	0.937	0.063	2.69955	0.000276168	0.000763942	0	0.25	-0.916019	-0.731908	4.07653	-12.5608	10.744	0.195122	0.47372	0.139954	0.203911	2.96928	7.63815	TRUE	PT_S1_G6PC+
IFNB1	0.937	0.063	2.69955	9.77087e-07	7.05651e-07	0	0.25	1.41916	0.952067	4.85147	-10.3501	21.1782	0.00116144	0.00131812	0.00116144	0.00116078	0.00656537	0.00621858	TRUE	PT_S1_G6PC+
GLYATL1	0.937	0.063	2.69955	0.000941846	0.000418731	0	0.25	3.60257	3.27817	3.44832	-5.50263	13.9104	0.724158	0.369828	0.364111	0.170703	8.32141	4.15834	TRUE	PT_S1_G6PC+
FXYD2	0.937	0.063	2.69955	0.0136158	0.00740574	0	0.25	1.72984	1.41961	3.91308	-10.6325	18.5634	5.57842	3.10543	0.624855	0.373931	148.251	69.1006	TRUE	PT_S1_G6PC+
NT5DC3	0.937	0.063	2.69955	0.000158574	0.000205141	0	0.25	0.0459652	-0.0177226	3.78242	-10.4374	10.452	0.189895	0.215211	0.127758	0.115454	1.75879	2.07686	TRUE	PT_S1_G6PC+
DKK1	0.937	0.063	2.69955	7.28819e-06	4.21739e-06	0	0.25	1.23925	0.47638	5.37109	-11.8488	20.8164	0.010453	0.00919718	0.010453	0.00770685	0.10243	0.0453757	TRUE	PT_S1_G6PC+
PDE3A	0.9368	0.0632	2.69617	0.000794039	0.000562252	0	0.25	2.3976	1.48525	5.05422	-10.8778	18.4896	0.634146	0.487641	0.299071	0.187087	6.71003	5.41098	TRUE	PT_S1_G6PC+
PLA2G7	0.9368	0.0632	2.69617	1.87134e-05	1.71142e-05	0	0.25	0.763836	0.433683	4.36858	-10.6665	15.5122	0.0255517	0.0273077	0.0214866	0.0205704	0.189918	0.177259	TRUE	PT_S1_G6PC+
AC067752.1	0.9368	0.0632	2.69617	5.89568e-05	3.36071e-05	0	0.25	2.24928	0.942499	7.47337	-15.7801	25.3405	0.0760744	0.080328	0.0528455	0.0464638	0.473863	0.34476	TRUE	PT_S1_G6PC+
FOXC1	0.9368	0.0632	2.69617	4.69505e-05	0.000131229	0	0.25	-0.187431	-0.414646	3.34332	-10.3408	11.2137	0.0487805	0.127845	0.0406504	0.0830446	0.398031	1.42807	TRUE	PT_S1_G6PC+
KRTAP5-8	0.9368	0.0632	2.69617	3.88436e-06	7.19286e-06	0	0.25	1.15502	1.23446	2.99853	-11.7476	10.4984	0.00174216	0.00585432	0.00174216	0.00463124	0.0181949	0.0697786	TRUE	PT_S1_G6PC+
CHIT1	0.9368	0.0632	2.69617	0.000103754	6.09504e-05	0	0.25	0.668675	0.222541	6.29627	-14.9836	15.7507	0.149245	0.132191	0.0993031	0.0711607	1.05258	0.621987	TRUE	PT_S1_G6PC+
SNCA	0.9368	0.0632	2.69617	5.88219e-05	8.63322e-05	0	0.25	-0.403048	-0.403425	3.2534	-9.56421	10.5258	0.0772358	0.091127	0.0638792	0.0573056	0.715494	0.817807	TRUE	PT_S1_G6PC+
PGF	0.9368	0.0632	2.69617	4.38108e-05	3.81548e-05	0	0.25	-0.269743	-0.449978	4.12036	-12.1889	12.1367	0.0621371	0.0609584	0.0441347	0.0419038	0.411563	0.392596	TRUE	PT_S1_G6PC+
PMEPA1	0.9368	0.0632	2.69617	8.70395e-05	0.0001815	0	0.25	-0.721054	-0.858043	3.24539	-9.53256	8.99119	0.103368	0.222522	0.0783972	0.112364	1.09405	2.01441	TRUE	PT_S1_G6PC+
ACVR1C	0.9368	0.0632	2.69617	0.000131838	7.55396e-05	0	0.25	0.769986	0.739958	3.50541	-8.20914	11.9674	0.135308	0.0984905	0.0998839	0.0665622	1.15	0.783425	TRUE	PT_S1_G6PC+
HMOX1	0.9368	0.0632	2.69617	0.00029608	0.000162013	0	0.25	2.18091	2.02727	2.97409	-7.50886	12.7359	0.270615	0.14546	0.18525	0.088804	3.20794	1.64455	TRUE	PT_S1_G6PC+
EFNA2	0.9368	0.0632	2.69617	2.97026e-05	1.94016e-05	0	0.25	1.55343	1.01816	4.35717	-10.4264	16.9741	0.043554	0.0388002	0.0267131	0.0236787	0.277506	0.191627	TRUE	PT_S1_G6PC+
FAAH2	0.9368	0.0632	2.69617	0.000528294	0.000903771	0	0.25	-0.0512574	-0.26107	4.37849	-10.008	12.8489	0.223577	0.43421	0.149826	0.213773	4.4023	9.31523	TRUE	PT_S1_G6PC+
GJA5	0.9368	0.0632	2.69617	1.63255e-05	8.21615e-05	0	0.25	-0.115202	0.033052	3.50795	-13.5051	12.1878	0.0156794	0.0550913	0.0150987	0.0351024	0.216392	0.879361	TRUE	PT_S1_G6PC+
RAP1GAP	0.9366	0.0634	2.69279	0.000550966	0.000658121	0	0.25	1.32173	0.786705	3.6682	-7.89336	12.0458	0.595819	0.747485	0.271777	0.229647	6.38647	6.65322	TRUE	PT_S1_G6PC+
DIPK1B	0.9366	0.0634	2.69279	5.51104e-05	8.67424e-05	0	0.25	0.403399	-0.0420065	3.35656	-7.70065	12.264	0.0569106	0.0992647	0.0418118	0.0619636	0.527901	0.882846	TRUE	PT_S1_G6PC+
RAB31	0.9366	0.0634	2.69279	0.000227893	0.000436622	0	0.25	-0.62475	-0.670198	3.36708	-10.5133	8.85159	0.313588	0.44883	0.16144	0.18185	2.68944	4.60206	TRUE	PT_S1_G6PC+
KRT18	0.9366	0.0634	2.69279	0.000240586	0.000304835	0	0.25	1.06549	1.07503	2.88996	-8.81002	11.5494	0.160279	0.201733	0.121951	0.111028	2.56127	3.48451	TRUE	PT_S1_G6PC+
ANKRD37	0.9366	0.0634	2.69279	0.000113855	0.000268319	0	0.25	-0.968048	-0.842838	3.62754	-11.1422	10.2258	0.141115	0.196625	0.11324	0.11804	1.31389	2.85081	TRUE	PT_S1_G6PC+
SUSD1	0.9366	0.0634	2.69279	0.000426766	0.000568277	0	0.25	-0.660037	-0.463961	3.94049	-12.2291	10.5531	0.536585	0.613989	0.245064	0.223612	4.64751	5.966	TRUE	PT_S1_G6PC+
CALCRL	0.9366	0.0634	2.69279	0.000229434	0.000377981	0	0.25	0.975969	0.795211	3.29822	-8.74173	12.5589	0.213124	0.234371	0.150987	0.129663	2.42137	3.40613	TRUE	PT_S1_G6PC+
FRZB	0.9366	0.0634	2.69279	3.32583e-05	3.6389e-05	0	0.25	0.588971	0.432045	3.5928	-12.5441	11.0671	0.0383275	0.0397954	0.0342625	0.0283693	0.359043	0.382558	TRUE	PT_S1_G6PC+
AQP3	0.9366	0.0634	2.69279	0.000293085	0.000265314	0	0.25	1.73866	1.65363	2.74016	-9.8973	11.0301	0.229384	0.180645	0.160859	0.0952966	2.98368	2.85524	TRUE	PT_S1_G6PC+
CLDN11	0.9364	0.0636	2.68943	2.58673e-05	2.65967e-05	0	0.25	0.615922	0.554361	3.86438	-10.8675	13.3882	0.0226481	0.032821	0.0220674	0.0236817	0.233433	0.29916	TRUE	PT_S1_G6PC+
SRARP	0.9364	0.0636	2.68943	8.81101e-06	4.16855e-05	0	0.25	0.257294	0.415917	3.21792	-11.9456	11.3064	0.00813008	0.0421553	0.00813008	0.0269621	0.0848396	0.437802	TRUE	PT_S1_G6PC+
CD163	0.9364	0.0636	2.68943	2.22503e-05	8.066e-05	0	0.25	0.657973	0.714641	3.42898	-12.6612	12.7234	0.00987224	0.0438918	0.00987224	0.0242962	0.126741	0.864321	TRUE	PT_S1_G6PC+
CPNE2	0.9364	0.0636	2.68943	6.81316e-05	0.000125407	0	0.25	-0.703343	-0.703432	3.10662	-8.73779	8.62699	0.093496	0.13074	0.0696864	0.0785381	0.772533	1.28016	TRUE	PT_S1_G6PC+
CDH26	0.9364	0.0636	2.68943	6.39548e-05	4.97725e-05	0	0.25	0.196025	0.276457	4.78116	-10.9415	13.8201	0.0754937	0.0703957	0.0598142	0.0478324	0.721996	0.501364	TRUE	PT_S1_G6PC+
PLEKHG5	0.9364	0.0636	2.68943	0.000195922	0.000137915	0	0.25	0.462834	0.241951	4.57849	-11.1846	13.0688	0.239837	0.248767	0.135889	0.106061	1.77885	1.41662	TRUE	PT_S1_G6PC+
S100A14	0.9364	0.0636	2.68943	1.72633e-05	3.68166e-05	0	0.25	0.364054	0.383363	3.39296	-12.1742	11.9389	0.0243902	0.0448873	0.0220674	0.031246	0.170348	0.392758	TRUE	PT_S1_G6PC+
DUSP1	0.9364	0.0636	2.68943	0.000603018	0.00513547	0	0.25	-1.64617	-1.43488	3.66458	-11.9087	12.4649	0.312427	1.37544	0.199768	0.371529	7.36706	51.0793	TRUE	PT_S1_G6PC+
HEG1	0.9364	0.0636	2.68943	0.000408036	0.000421897	0	0.25	0.633458	0.613677	3.12442	-8.44204	10.1902	0.405923	0.315025	0.221254	0.151916	4.09705	3.89847	TRUE	PT_S1_G6PC+
ITPRIPL2	0.9364	0.0636	2.68943	2.1573e-05	9.24316e-05	0	0.25	-1.55157	-1.7132	2.29016	-9.98949	6.99412	0.0226481	0.0785005	0.0168409	0.0578875	0.317254	0.983783	TRUE	PT_S1_G6PC+
CYP2E1	0.9364	0.0636	2.68943	3.53691e-05	3.57474e-05	0	0.25	0.250029	0.162151	3.6596	-9.67	11.6299	0.043554	0.044436	0.0371661	0.0333805	0.432549	0.390093	TRUE	PT_S1_G6PC+
PRSS23	0.9362	0.0638	2.68608	0.000321986	0.000494847	0	0.25	-1.24149	-1.34087	3.73206	-10.4967	12.3384	0.364692	0.440127	0.202671	0.20104	3.18118	5.31	TRUE	PT_S1_G6PC+
LIPG	0.9362	0.0638	2.68608	0.000198573	0.000154133	0	0.25	0.967313	0.700037	4.35703	-9.17371	14.3721	0.231707	0.174297	0.149826	0.0997527	2.09882	1.6053	TRUE	PT_S1_G6PC+
ANKRD22	0.9362	0.0638	2.68608	2.9098e-05	5.14507e-05	0	0.25	0.0760495	0.124708	3.54511	-11.3258	9.54169	0.0377468	0.0573897	0.0319396	0.0398672	0.292676	0.576994	TRUE	PT_S1_G6PC+
ACTN2	0.9362	0.0638	2.68608	6.34517e-05	5.2389e-05	0	0.25	1.23136	0.501385	4.5764	-7.42075	19.7324	0.0807201	0.0829718	0.0574913	0.0543784	0.596252	0.528539	TRUE	PT_S1_G6PC+
ASPM	0.9362	0.0638	2.68608	4.5359e-05	3.49543e-05	0	0.25	-0.324288	-0.346149	4.19541	-11.5608	11.3806	0.0632985	0.0602224	0.0493612	0.0432516	0.450854	0.377241	TRUE	PT_S1_G6PC+
ACER2	0.9362	0.0638	2.68608	9.09099e-05	0.000103658	0	0.25	-0.715967	-0.313938	5.23735	-12.9452	12.3417	0.108014	0.129226	0.0824623	0.0809338	0.855014	1.05604	TRUE	PT_S1_G6PC+
ADCY3	0.9362	0.0638	2.68608	9.1083e-05	0.000110344	0	0.25	-0.767788	-0.579066	4.2443	-11.8839	10.7259	0.121951	0.154101	0.0853659	0.0779414	0.833292	1.15514	TRUE	PT_S1_G6PC+
RIPOR2	0.9362	0.0638	2.68608	0.000244423	0.00088483	0	0.25	-1.19862	-1.18404	3.54588	-11.404	11.6755	0.267131	0.402375	0.158537	0.190896	2.69837	8.4337	TRUE	PT_S1_G6PC+
GEM	0.9362	0.0638	2.68608	9.27867e-05	0.000159242	0	0.25	-0.57594	-0.491881	3.23664	-11.419	9.55628	0.118467	0.124362	0.0900116	0.0774693	1.16304	1.53767	TRUE	PT_S1_G6PC+
CSF1R	0.9362	0.0638	2.68608	5.37355e-05	8.54697e-05	0	0.25	0.625037	0.57878	3.98869	-12.0214	11.8177	0.0615564	0.0864791	0.0487805	0.0518016	0.623098	0.901061	TRUE	PT_S1_G6PC+
FOXI1	0.9362	0.0638	2.68608	3.80192e-05	6.71877e-05	0	0.25	0.903995	0.835254	3.49523	-13.7263	14.1101	0.0168409	0.0360777	0.0162602	0.0238717	0.752117	0.738606	TRUE	PT_S1_G6PC+
SLC11A1	0.936	0.064	2.68273	9.94008e-05	0.000147635	0	0.25	0.553366	0.601232	3.41542	-11.6846	11.1954	0.130662	0.16417	0.0963995	0.0929751	1.10715	1.58089	TRUE	PT_S1_G6PC+
MT3	0.936	0.064	2.68273	7.2456e-06	1.21045e-05	0	0.25	1.14018	1.17145	3.30607	-10.9468	13.8115	0.0058072	0.00906653	0.00522648	0.00740107	0.0564812	0.0965999	TRUE	PT_S1_G6PC+
SIPA1L2	0.936	0.064	2.68273	0.000119961	0.00026555	0	0.25	-0.623871	-0.557564	3.91367	-12.0522	9.62582	0.147503	0.195869	0.0911731	0.11006	1.27861	2.42111	TRUE	PT_S1_G6PC+
JCHAIN	0.936	0.064	2.68273	3.46382e-05	0.000523846	0	0.25	-0.00866458	0.185282	3.74803	-17.4448	14.4253	0.0220674	0.0892126	0.0209059	0.0228771	0.351515	2.70199	TRUE	PT_S1_G6PC+
CCN2	0.936	0.064	2.68273	0.000246297	0.000277696	0	0.25	0.600459	0.412709	3.5653	-12.009	12.725	0.144599	0.161199	0.116144	0.0992272	3.59459	3.27982	TRUE	PT_S1_G6PC+
CPE	0.936	0.064	2.68273	0.000127044	0.00014829	0	0.25	0.74402	0.423711	4.0018	-12.1574	15.8594	0.154471	0.15914	0.10453	0.0874888	1.18094	1.45783	TRUE	PT_S1_G6PC+
PTPRB	0.9358	0.0642	2.6794	0.000118357	0.000713491	0	0.25	0.163627	0.465928	4.10637	-14.7324	10.9245	0.102207	0.341921	0.0836237	0.130654	1.34505	6.86917	TRUE	PT_S1_G6PC+
FCGBP	0.9358	0.0642	2.6794	6.9282e-05	8.6267e-05	0	0.25	0.153259	0.124809	3.20813	-9.2792	9.0043	0.0783973	0.105145	0.0586527	0.0646206	0.653681	0.856413	TRUE	PT_S1_G6PC+
NRG4	0.9358	0.0642	2.6794	7.62138e-05	7.31382e-05	0	0.25	-0.118648	-0.0362787	4.53431	-11.6604	12.6618	0.0917538	0.0963975	0.0667828	0.0607078	0.774233	0.751478	TRUE	PT_S1_G6PC+
VIPR1	0.9358	0.0642	2.6794	4.72687e-05	5.13455e-05	0	0.25	-0.313169	-0.403471	3.99138	-11.482	11.2799	0.0569106	0.0946286	0.0423926	0.0528406	0.442193	0.541191	TRUE	PT_S1_G6PC+
TMEM204	0.9358	0.0642	2.6794	3.30709e-05	0.000195948	0	0.25	-0.895166	-0.779863	3.43497	-13.23	10.4076	0.029036	0.125882	0.0255517	0.0677378	0.364745	2.02292	TRUE	PT_S1_G6PC+
IQCA1	0.9358	0.0642	2.6794	0.000315647	0.000261771	0	0.25	1.71493	0.976697	4.35834	-9.41832	18.6397	0.239256	0.226837	0.164925	0.125875	2.85889	2.6045	TRUE	PT_S1_G6PC+
DDIT4	0.9358	0.0642	2.6794	0.000305656	0.00123096	0	0.25	-0.379993	-0.3722	3.45861	-9.82276	10.0848	0.246225	0.462708	0.163763	0.225823	2.83996	13.4652	TRUE	PT_S1_G6PC+
DEPP1	0.9356	0.0644	2.67607	0.000139408	0.000275018	0	0.25	0.170198	0.0769687	4.07571	-12.3502	15.4934	0.162602	0.238653	0.108014	0.107204	1.26618	2.3883	TRUE	PT_S1_G6PC+
PTN	0.9356	0.0644	2.67607	5.79557e-05	6.43779e-05	0	0.25	0.94142	0.742736	3.35601	-9.43064	11.9587	0.0638792	0.0724834	0.0499419	0.04606	0.557004	0.587954	TRUE	PT_S1_G6PC+
ANXA2	0.9356	0.0644	2.67607	0.000158953	0.000911669	0	0.25	-1.5242	-1.76973	2.50157	-9.67256	7.62723	0.144599	0.425743	0.10453	0.216294	1.81699	9.89331	TRUE	PT_S1_G6PC+
CD86	0.9356	0.0644	2.67607	4.65689e-05	9.06584e-05	0	0.25	-0.318871	-0.342611	4.65961	-12.7545	13.2681	0.0586528	0.0918108	0.0493612	0.0587277	0.455502	0.912872	TRUE	PT_S1_G6PC+
CHODL	0.9356	0.0644	2.67607	0.000147845	0.000208623	0	0.25	-0.517825	-0.485056	5.12934	-12.359	13.565	0.144599	0.211813	0.097561	0.105702	1.41641	2.09991	TRUE	PT_S1_G6PC+
PLCD3	0.9356	0.0644	2.67607	9.09686e-05	8.72926e-05	0	0.25	0.467398	0.0679221	3.77763	-9.32701	11.5723	0.119628	0.16587	0.0853659	0.0802985	0.98991	0.918683	TRUE	PT_S1_G6PC+
GDF15	0.9356	0.0644	2.67607	0.000271066	0.000408492	0	0.25	1.11358	0.772305	3.33719	-9.54866	13.5244	0.299651	0.355188	0.184088	0.152911	3.27974	4.44289	TRUE	PT_S1_G6PC+
C19orf33	0.9356	0.0644	2.67607	1.75347e-05	4.18441e-05	0	0.25	0.0793472	0.137621	3.07584	-11.0846	10.6222	0.0156794	0.0315949	0.0133566	0.0229395	0.102757	0.400061	TRUE	PT_S1_G6PC+
C15orf48	0.9356	0.0644	2.67607	9.93243e-05	7.45311e-05	0	0.25	1.36293	1.40603	3.78649	-13.7558	13.8518	0.0917538	0.0977816	0.0731707	0.051852	0.92218	0.823591	TRUE	PT_S1_G6PC+
CRABP1	0.9356	0.0644	2.67607	1.09327e-05	1.93866e-05	0	0.25	0.922451	1.01929	3.12253	-11.0726	11.2567	0.014518	0.0159841	0.0087108	0.0124034	0.134827	0.186518	TRUE	PT_S1_G6PC+
POU3F1	0.9356	0.0644	2.67607	2.57099e-05	2.38582e-05	0	0.25	-0.0406941	-0.0371981	5.48153	-13.2146	15.8084	0.0429733	0.0399292	0.0342625	0.0307888	0.284405	0.255436	TRUE	PT_S1_G6PC+
PDE11A	0.9356	0.0644	2.67607	0.000380663	0.000233778	0	0.25	1.7038	1.36633	4.91713	-10.1723	16.9559	0.455284	0.420963	0.213124	0.145174	3.83568	2.41678	TRUE	PT_S1_G6PC+
TRABD2B	0.9356	0.0644	2.67607	0.00280367	0.00205026	0	0.25	1.97434	1.06849	5.53695	-12.3532	17.0035	1.92276	1.50998	0.507549	0.355988	26.0396	20.1253	TRUE	PT_S1_G6PC+
IL17F	0.9356	0.0644	2.67607	1.54476e-05	5.41144e-06	0	0.25	1.66774	0.986112	5.13388	-12.6293	15.8838	0.014518	0.0100077	0.0139373	0.00853513	0.104648	0.0500928	TRUE	PT_S1_G6PC+
ADAM32	0.9356	0.0644	2.67607	4.89129e-05	5.01158e-05	0	0.25	0.135407	-0.0629759	4.70542	-10.4663	13.7403	0.0667828	0.0664196	0.0487805	0.0442016	0.545854	0.535802	TRUE	PT_S1_G6PC+
SPP1	0.9356	0.0644	2.67607	0.00265984	0.00172363	0	0.25	1.66749	1.52445	3.35108	-8.744	12.8272	1.21834	0.809422	0.448316	0.23823	29.9147	17.1615	TRUE	PT_S1_G6PC+
TMOD1	0.9354	0.0646	2.67276	8.39537e-05	0.000109981	0	0.25	-0.714329	-0.569817	4.10569	-13.1245	11.5531	0.132985	0.140063	0.0940767	0.0762314	1.10143	1.13581	TRUE	PT_S1_G6PC+
CA12	0.9354	0.0646	2.67276	0.00150746	0.00266867	0	0.25	1.8015	0.925519	3.931	-9.64751	12.683	0.901281	1.46849	0.461672	0.363724	17.5932	28.3953	TRUE	PT_S1_G6PC+
MYZAP	0.9354	0.0646	2.67276	9.76132e-05	7.79404e-05	0	0.25	0.760341	0.29304	4.9434	-11.4209	13.1018	0.135308	0.182249	0.103949	0.0802659	0.974719	0.823126	TRUE	PT_S1_G6PC+
SUCNR1	0.9354	0.0646	2.67276	0.000203135	8.95822e-05	0	0.25	2.54398	2.25741	2.80654	-5.69993	13.5891	0.116144	0.0638819	0.0934959	0.0491832	1.82951	0.888844	TRUE	PT_S1_G6PC+
BHMT2	0.9354	0.0646	2.67276	0.00256852	0.00111436	0	0.25	2.67695	2.44648	3.40609	-5.63604	14.344	1.16144	0.587304	0.506969	0.260089	26.5403	11.3154	TRUE	PT_S1_G6PC+
SOX18	0.9354	0.0646	2.67276	1.58431e-05	8.17259e-05	0	0.25	0.861841	0.983395	3.35206	-12.446	12.5173	0.0156794	0.0374051	0.0133566	0.026119	0.222684	0.804743	TRUE	PT_S1_G6PC+
MNDA	0.9352	0.0648	2.66945	2.01147e-05	0.00020085	0	0.25	-0.240167	-0.0967474	4.3363	-16.9379	15.3615	0.014518	0.0750042	0.010453	0.034384	0.355022	1.87904	TRUE	PT_S1_G6PC+
BGN	0.9352	0.0648	2.66945	3.31432e-05	6.75677e-05	0	0.25	0.786585	0.640728	3.47585	-12.9478	11.799	0.0389083	0.0617294	0.0360046	0.0373497	0.437936	0.787894	TRUE	PT_S1_G6PC+
IL22	0.9352	0.0648	2.66945	1.95404e-06	1.64483e-06	0	0.25	0.772752	0.416016	4.71814	-12.7384	13.6615	0.00174216	0.00258875	0.00174216	0.00193265	0.0267882	0.0156923	TRUE	PT_S1_G6PC+
ABLIM2	0.9352	0.0648	2.66945	0.000296179	0.000286077	0	0.25	0.147165	0.21234	5.75448	-13.6606	13.834	0.431474	0.421471	0.192218	0.146261	3.34883	2.87119	TRUE	PT_S1_G6PC+
PSTPIP1	0.9352	0.0648	2.66945	4.61629e-05	9.04038e-05	0	0.25	-0.643017	-0.436917	4.82874	-12.9308	11.9608	0.0720093	0.0889027	0.0487805	0.0558034	0.438809	1.18368	TRUE	PT_S1_G6PC+
AJAP1	0.9352	0.0648	2.66945	0.00027349	0.000235543	0	0.25	1.25948	0.827756	4.20355	-8.68019	13.8082	0.264808	0.246911	0.170151	0.11617	2.70351	2.61381	TRUE	PT_S1_G6PC+
SEMA3C	0.9352	0.0648	2.66945	0.00016866	0.000375042	0	0.25	-0.126569	-0.27503	4.86619	-14.5274	14.5221	0.149826	0.307879	0.118467	0.1419	1.98464	3.53893	TRUE	PT_S1_G6PC+
CAMK2N1	0.9352	0.0648	2.66945	0.000992396	0.000515659	0	0.25	1.97679	1.79808	2.62488	-6.60349	11.3235	0.477933	0.299537	0.300232	0.178184	10.3977	5.31661	TRUE	PT_S1_G6PC+
ERRFI1	0.935	0.065	2.66616	0.00302671	0.00138419	0	0.25	1.82046	1.83496	2.71124	-6.40624	12.2843	1.28223	0.808157	0.520906	0.277687	27.1988	13.608	TRUE	PT_S1_G6PC+
NFATC1	0.935	0.065	2.66616	0.000108023	0.000265251	0	0.25	-1.79588	-1.64569	3.66713	-12.6355	9.33488	0.140534	0.287337	0.0917538	0.132857	1.16871	2.87297	TRUE	PT_S1_G6PC+
SPINK5	0.935	0.065	2.66616	4.99449e-05	5.39441e-05	0	0.25	0.838621	0.303344	5.65888	-12.4806	20.4137	0.0377468	0.0518316	0.0313589	0.0363522	0.469606	0.569656	TRUE	PT_S1_G6PC+
DOCK6	0.935	0.065	2.66616	0.000222729	0.000410923	0	0.25	-0.736252	-0.726253	4.23694	-11.1857	11.8069	0.272357	0.345182	0.164344	0.179852	2.80718	4.36881	TRUE	PT_S1_G6PC+
TCEAL6	0.935	0.065	2.66616	1.40148e-06	1.13337e-06	0	0.25	1.64755	0.950127	4.37893	-12.1118	22.8672	0.00058072	0.00141906	0.00058072	0.00127062	0.000548937	0.0134005	TRUE	PT_S1_G6PC+
IGF1	0.935	0.065	2.66616	6.27527e-05	5.38473e-05	0	0.25	1.28358	1.02315	3.48669	-9.08088	15.4439	0.0905924	0.064357	0.0603949	0.0419513	0.80238	0.547991	TRUE	PT_S1_G6PC+
PRKAR2B	0.935	0.065	2.66616	8.29231e-05	9.22048e-05	0	0.25	-0.0317386	-0.129796	3.55862	-8.85933	10.3615	0.117306	0.134894	0.087108	0.0769557	0.904364	0.969803	TRUE	PT_S1_G6PC+
SCARF1	0.935	0.065	2.66616	7.2699e-05	0.000126949	0	0.25	-0.50434	-0.575304	3.75886	-10.39	11.4194	0.0603949	0.140624	0.0447154	0.0852801	0.746238	1.35801	TRUE	PT_S1_G6PC+
ERP27	0.935	0.065	2.66616	6.78526e-05	0.00010405	0	0.25	0.415177	0.438877	2.8726	-10.0672	10.065	0.0731708	0.0975984	0.0609756	0.0613401	0.782682	1.206	TRUE	PT_S1_G6PC+
MFNG	0.935	0.065	2.66616	3.54372e-05	0.000116574	0	0.25	-1.15704	-1.05825	3.24558	-10.006	8.10225	0.0563299	0.0752113	0.0400697	0.052428	0.390896	1.14775	TRUE	PT_S1_G6PC+
HLA-DMB	0.9348	0.0652	2.66287	4.66841e-05	0.000232359	0	0.25	-0.944784	-0.960866	3.04262	-12.1803	8.93481	0.0499419	0.111194	0.0423926	0.076929	0.650944	2.01667	TRUE	PT_S1_G6PC+
CLSPN	0.9348	0.0652	2.66287	6.62228e-05	5.23146e-05	0	0.25	-0.337297	-0.410414	3.98163	-11.6091	11.3745	0.0946574	0.0938236	0.0702671	0.0615034	0.657836	0.5932	TRUE	PT_S1_G6PC+
DCN	0.9348	0.0652	2.66287	9.88939e-05	0.000128642	0	0.25	1.07758	0.831163	3.59294	-14.3091	16.103	0.0452962	0.069768	0.0400697	0.0405174	1.02905	1.33236	TRUE	PT_S1_G6PC+
FAR2	0.9348	0.0652	2.66287	0.000133492	0.00023919	0	0.25	-0.929116	-0.664112	3.86574	-11.7524	9.47037	0.141696	0.181195	0.101626	0.104458	1.28981	2.26347	TRUE	PT_S1_G6PC+
PDE3B	0.9348	0.0652	2.66287	0.000763127	0.000727705	0	0.25	0.66862	0.692609	3.39487	-9.70975	13.6875	0.304877	0.301014	0.211382	0.154737	6.20584	6.76574	TRUE	PT_S1_G6PC+
FABP4	0.9348	0.0652	2.66287	4.30156e-06	2.52787e-05	0	0.25	0.204981	0.177316	3.89726	-14.9984	13.1584	0.0029036	0.0125224	0.0029036	0.00566436	0.00975748	0.290764	TRUE	PT_S1_G6PC+
CCL19	0.9348	0.0652	2.66287	4.07921e-06	9.35886e-06	0	0.25	0.14228	0.138408	3.75619	-13.41	11.6688	0.00522648	0.00713083	0.00522648	0.00542983	0.0431039	0.109304	TRUE	PT_S1_G6PC+
HCAR2	0.9348	0.0652	2.66287	1.94927e-06	5.24918e-06	0	0.25	-0.0616561	-0.0806131	3.3771	-11.6839	10.8527	0	0.00467875	0	0.00382968	0	0.051257	TRUE	PT_S1_G6PC+
HIST1H4C	0.9346	0.0654	2.6596	0.000775091	0.000851702	0	0.25	0.440409	0.251626	3.97247	-11.51	13.7892	0.534263	0.378698	0.222997	0.173847	8.35573	8.84635	TRUE	PT_S1_G6PC+
FYN	0.9346	0.0654	2.6596	0.000493856	0.0010179	0	0.25	-0.0470816	-0.231768	3.1476	-9.70921	10.4408	0.547038	0.600636	0.25784	0.23204	5.02097	9.51567	TRUE	PT_S1_G6PC+
FIBIN	0.9346	0.0654	2.6596	3.08558e-05	4.38483e-05	0	0.25	0.59377	0.423458	3.17737	-10.005	10.5558	0.0307782	0.0421946	0.029036	0.0328284	0.356427	0.46917	TRUE	PT_S1_G6PC+
DEFA3	0.9346	0.0654	2.6596	1.09237e-06	7.98587e-07	0	0.25	1.12096	1.07533	2.90067	-7.83281	11.767	0.00058072	0.00336954	0.00058072	0.00096781	0.00831977	0.0368412	TRUE	PT_S1_G6PC+
CFAP221	0.9346	0.0654	2.6596	0.00025192	0.000698016	0	0.25	-0.0476575	-0.435934	4.58134	-10.9246	13.5127	0.223577	0.50745	0.153891	0.221836	2.75061	6.93934	TRUE	PT_S1_G6PC+
PCSK5	0.9346	0.0654	2.6596	0.00166989	0.000798547	0	0.25	1.63957	1.33407	3.88661	-8.60316	15.8156	1.32637	0.731009	0.449477	0.246744	16.6098	8.30955	TRUE	PT_S1_G6PC+
DERL3	0.9346	0.0654	2.6596	6.77423e-05	6.95645e-05	0	0.25	0.316841	-0.0244284	4.51918	-13.0601	13.2928	0.0783973	0.0992438	0.0667828	0.0649294	0.692724	0.70711	TRUE	PT_S1_G6PC+
CD74	0.9346	0.0654	2.6596	0.000873652	0.00610767	0	0.25	-0.407123	-0.231082	4.37681	-14.8955	14.6784	0.488966	1.81696	0.262485	0.314987	9.8316	58.3239	TRUE	PT_S1_G6PC+
PEG10	0.9344	0.0656	2.65633	0.000182309	0.000128826	0	0.25	1.32902	1.4035	3.17693	-8.93796	10.5488	0.213124	0.172857	0.150987	0.0998893	1.91066	1.36599	TRUE	PT_S1_G6PC+
AEBP1	0.9344	0.0656	2.65633	2.9712e-05	6.79372e-05	0	0.25	-0.0121997	-0.0285296	3.43822	-11.4184	10.8063	0.0377468	0.0467842	0.0313589	0.0331994	0.2943	0.718391	TRUE	PT_S1_G6PC+
MB21D2	0.9344	0.0656	2.65633	0.000563627	0.00034079	0	0.25	1.18933	1.09788	3.4592	-8.1986	10.6322	0.583043	0.366454	0.273519	0.164807	5.98551	3.55829	TRUE	PT_S1_G6PC+
QPRT	0.9344	0.0656	2.65633	0.000989918	0.000320163	0	0.25	2.73743	2.70095	2.57482	-4.04685	12.4582	0.517422	0.224033	0.300232	0.129033	9.89341	3.24331	TRUE	PT_S1_G6PC+
SLC24A4	0.9344	0.0656	2.65633	8.03069e-05	7.31127e-05	0	0.25	0.472336	0.258678	4.62706	-11.9135	11.6775	0.120209	0.133382	0.0772358	0.0644662	0.874879	0.733894	TRUE	PT_S1_G6PC+
NDNF	0.9344	0.0656	2.65633	5.34042e-05	5.46003e-05	0	0.25	1.47767	1.19999	4.11905	-11.2701	13.5192	0.039489	0.0545838	0.0348432	0.0347135	0.601668	0.628067	TRUE	PT_S1_G6PC+
PLN	0.9344	0.0656	2.65633	1.34948e-05	5.03954e-05	0	0.25	0.105506	0.0475979	3.57321	-17.9836	12.4468	0.0174216	0.0304249	0.0168409	0.0172217	0.156453	0.386113	TRUE	PT_S1_G6PC+
POU5F1B	0.9344	0.0656	2.65633	4.09093e-05	2.8372e-05	0	0.25	0.577248	0.427261	3.67912	-9.40345	12.0969	0.0511034	0.051496	0.0360046	0.0340188	0.354097	0.282915	TRUE	PT_S1_G6PC+
OLR1	0.9344	0.0656	2.65633	2.68588e-05	7.36535e-05	0	0.25	0.517034	0.550072	3.52538	-13.1959	14.1219	0.0162602	0.0542829	0.0150987	0.028969	0.412823	0.811041	TRUE	PT_S1_G6PC+
ZC3H12B	0.9344	0.0656	2.65633	0.000178268	0.000205335	0	0.25	-0.0405145	-0.131958	4.59803	-9.94286	14.3828	0.0696864	0.10205	0.0592334	0.0687679	1.74999	1.95572	TRUE	PT_S1_G6PC+
EVA1C	0.9342	0.0658	2.65307	0.000200896	0.000669595	0	0.25	-1.52972	-1.1045	4.02609	-12.4347	9.41907	0.199187	0.392135	0.135308	0.186416	2.06146	5.95294	TRUE	PT_S1_G6PC+
FAM167B	0.9342	0.0658	2.65307	1.283e-05	0.00012738	0	0.25	-0.574208	-0.384641	3.84976	-14.9043	13.3782	0.0168409	0.049682	0.0162602	0.0337694	0.140306	1.13431	TRUE	PT_S1_G6PC+
IL1RL1	0.9342	0.0658	2.65307	1.82783e-05	4.11984e-05	0	0.25	0.211449	0.182801	3.83668	-13.6554	12.1783	0.0301975	0.0376456	0.0226481	0.0225001	0.215038	0.699107	TRUE	PT_S1_G6PC+
SLCO2B1	0.9342	0.0658	2.65307	0.000346322	0.00020535	0	0.25	2.46232	2.24096	3.51333	-8.89048	15.1397	0.331591	0.224423	0.189895	0.108653	3.19045	2.03626	TRUE	PT_S1_G6PC+
WIPF3	0.9342	0.0658	2.65307	0.000104675	0.00011338	0	0.25	-0.188049	-0.105218	4.03168	-10.9145	10.9681	0.150987	0.153653	0.106272	0.086907	1.16755	1.18487	TRUE	PT_S1_G6PC+
PDE8B	0.9342	0.0658	2.65307	0.000173984	0.000294199	0	0.25	-0.0088837	-0.1024	4.5819	-12.395	11.8265	0.192799	0.25455	0.118467	0.131438	1.93275	2.87845	TRUE	PT_S1_G6PC+
PIP5K1B	0.9342	0.0658	2.65307	0.000348055	0.000437477	0	0.25	0.267066	0.199549	3.81462	-10.0758	10.8776	0.390243	0.453312	0.196864	0.185457	3.68451	4.56078	TRUE	PT_S1_G6PC+
LYN	0.9342	0.0658	2.65307	0.000111411	0.000453637	0	0.25	-1.88126	-1.73126	3.13008	-11.459	8.224	0.136469	0.298529	0.0929152	0.154081	1.18623	4.41137	TRUE	PT_S1_G6PC+
CEL	0.9342	0.0658	2.65307	1.56861e-05	1.86318e-05	0	0.25	0.406116	0.25774	3.45791	-9.77323	10.9038	0.0156794	0.0196033	0.0127758	0.0152831	0.122218	0.182184	TRUE	PT_S1_G6PC+
PODXL	0.9342	0.0658	2.65307	0.000349864	0.000550107	0	0.25	0.841043	0.763372	3.93364	-11.8772	11.3222	0.314169	0.4127	0.207317	0.172065	4.92091	5.96773	TRUE	PT_S1_G6PC+
IRF8	0.934	0.066	2.64982	7.88195e-05	0.000205089	0	0.25	-0.424253	-0.370502	3.69708	-12.2957	14.4414	0.0987225	0.11867	0.0766551	0.0744293	0.849334	2.27876	TRUE	PT_S1_G6PC+
RARRES2	0.934	0.066	2.64982	0.000233094	0.000188607	0	0.25	1.55517	1.64248	2.71256	-8.70936	9.61325	0.14518	0.110091	0.111498	0.068667	2.55333	1.88894	TRUE	PT_S1_G6PC+
TST	0.934	0.066	2.64982	0.000512914	0.00020037	0	0.25	2.53646	2.5723	2.74103	-5.95986	11.8894	0.319976	0.165439	0.200348	0.10439	5.04012	2.05369	TRUE	PT_S1_G6PC+
COL14A1	0.934	0.066	2.64982	0.000296098	0.000259446	0	0.25	0.211464	0.151047	5.46624	-13.0562	15.5224	0.393147	0.35099	0.192799	0.142419	2.91936	2.6761	TRUE	PT_S1_G6PC+
ADAMTS1	0.934	0.066	2.64982	0.000214756	0.000369122	0	0.25	-0.15877	-0.191251	3.4773	-10.4932	12.7483	0.23461	0.280324	0.15331	0.137839	2.11287	3.60467	TRUE	PT_S1_G6PC+
LUM	0.934	0.066	2.64982	1.37159e-05	3.51796e-05	0	0.25	0.481803	0.496313	3.37422	-14.2872	10.4342	0.010453	0.0186294	0.00929152	0.0129704	0.11632	0.360165	TRUE	PT_S1_G6PC+
CTSS	0.9338	0.0662	2.64658	6.96511e-05	0.000826969	0	0.25	-1.73125	-1.49203	3.88999	-14.5546	13.1572	0.0354239	0.279514	0.0243902	0.0992213	0.896831	7.82941	TRUE	PT_S1_G6PC+
DUSP9	0.9338	0.0662	2.64658	5.28764e-05	0.000148822	0	0.25	0.757368	0.595296	3.51635	-10.9591	14.7431	0.0423926	0.0998978	0.0389082	0.0672331	0.65067	1.52646	TRUE	PT_S1_G6PC+
ADCY7	0.9338	0.0662	2.64658	5.49313e-05	0.000105013	0	0.25	-1.02256	-0.903614	3.60304	-10.2057	9.29888	0.078978	0.111468	0.0569106	0.0676101	0.633121	1.22014	TRUE	PT_S1_G6PC+
ADPRHL1	0.9338	0.0662	2.64658	4.39304e-05	4.73842e-05	0	0.25	0.0232447	0.00919914	3.23733	-8.52584	8.06766	0.0627178	0.0734997	0.0487805	0.0455168	0.630108	0.507734	TRUE	PT_S1_G6PC+
ADAMTS13	0.9338	0.0662	2.64658	0.000132466	8.01036e-05	0	0.25	0.908257	0.74904	4.18402	-9.5533	12.2812	0.181185	0.127947	0.121951	0.0753912	1.66689	0.864675	TRUE	PT_S1_G6PC+
FIGN	0.9336	0.0664	2.64335	0.00049538	0.000345444	0	0.25	3.05504	1.79399	5.6025	-11.0254	27.4134	0.414634	0.288385	0.236934	0.145694	4.40814	3.41272	TRUE	PT_S1_G6PC+
EML1	0.9336	0.0664	2.64335	0.000303109	0.000403537	0	0.25	0.512805	0.178142	4.0115	-9.53777	13.0804	0.372241	0.419596	0.207317	0.17428	3.3587	4.30492	TRUE	PT_S1_G6PC+
NEB	0.9336	0.0664	2.64335	0.000181227	0.000143004	0	0.25	0.243731	0.293908	4.59478	-10.5797	12.4467	0.192218	0.159429	0.130081	0.0968582	1.85996	1.44781	TRUE	PT_S1_G6PC+
GRK5	0.9336	0.0664	2.64335	0.000375496	0.000437462	0	0.25	-0.115601	0.104975	4.17169	-10.6465	10.1636	0.472125	0.508097	0.213705	0.164311	3.65266	4.28777	TRUE	PT_S1_G6PC+
COX7A1	0.9336	0.0664	2.64335	5.41719e-05	0.000261109	0	0.25	-0.189025	-0.038033	3.55419	-13.5448	13.9929	0.0377468	0.115218	0.0301974	0.0625306	0.59288	2.60699	TRUE	PT_S1_G6PC+
STAP1	0.9336	0.0664	2.64335	3.64718e-05	0.000102152	0	0.25	-0.051319	0.170662	3.30584	-13.3323	9.16671	0.0342625	0.0687146	0.0307782	0.044353	0.485618	1.15985	TRUE	PT_S1_G6PC+
IL1A	0.9336	0.0664	2.64335	5.84293e-06	7.6967e-06	0	0.25	0.676586	0.598192	3.96062	-13.0909	11.3632	0.0087108	0.011608	0.00813008	0.00681623	0.0857052	0.0808487	TRUE	PT_S1_G6PC+
LAG3	0.9336	0.0664	2.64335	1.87188e-05	7.12348e-05	0	0.25	-0.669686	-0.518082	3.1708	-10.2624	10.471	0.0214866	0.0308408	0.0203252	0.0239251	0.193688	0.724856	TRUE	PT_S1_G6PC+
GYPB	0.9336	0.0664	2.64335	4.62413e-06	4.93904e-06	0	0.25	-0.408743	-0.444766	3.45938	-9.17726	9.31115	0.00813008	0.00662914	0.00754936	0.00576827	0.0862515	0.0487558	TRUE	PT_S1_G6PC+
HAMP	0.9334	0.0666	2.64013	5.3425e-06	6.29581e-06	0	0.25	0.00493545	-0.12967	3.48525	-13.3937	10.3568	0.00522648	0.00952671	0.00464576	0.00707451	0.0490722	0.0630745	TRUE	PT_S1_G6PC+
JAG1	0.9334	0.0666	2.64013	0.000241296	0.000358321	0	0.25	-0.094448	-0.270414	3.63886	-9.06605	11.7665	0.265969	0.342788	0.159698	0.164186	2.21526	3.40401	TRUE	PT_S1_G6PC+
ADAM8	0.9334	0.0666	2.64013	4.14801e-05	9.54566e-05	0	0.25	-0.485921	-0.406977	2.85293	-8.54894	8.44676	0.0232288	0.0567185	0.0214866	0.0410607	0.266026	0.990666	TRUE	PT_S1_G6PC+
DDX3Y	0.9334	0.0666	2.64013	0.00013291	0.000262738	0	0.25	-1.26299	-1.22529	2.91926	-8.73858	8.37863	0.0696864	0.136359	0.0644599	0.100201	1.63659	2.67445	TRUE	PT_S1_G6PC+
CFAP46	0.9334	0.0666	2.64013	0.000327387	0.000191445	0	0.25	2.03739	1.62102	4.28314	-7.73747	15.3875	0.22648	0.218735	0.154472	0.11343	2.90086	2.02977	TRUE	PT_S1_G6PC+
APOLD1	0.9334	0.0666	2.64013	0.000221902	0.000321875	0	0.25	-0.540337	-0.513585	3.40085	-10.1667	9.45079	0.267711	0.377957	0.157956	0.151249	2.33436	3.30059	TRUE	PT_S1_G6PC+
EPAS1	0.9334	0.0666	2.64013	0.000732203	0.00137564	0	0.25	0.561908	0.601519	2.80194	-7.64418	9.51215	0.710221	0.798893	0.300813	0.26483	7.47437	12.2005	TRUE	PT_S1_G6PC+
P3H2	0.9332	0.0668	2.63692	0.0019085	0.00160919	0	0.25	1.43578	0.729988	4.74268	-9.09609	18.3762	1.14054	1.17999	0.44367	0.344229	17.9555	16.1483	TRUE	PT_S1_G6PC+
FAIM2	0.9332	0.0668	2.63692	9.16818e-05	5.06926e-05	0	0.25	1.16616	0.627023	5.34824	-12.7544	13.8785	0.135889	0.121131	0.0940767	0.0601437	1.0485	0.517747	TRUE	PT_S1_G6PC+
HBQ1	0.9332	0.0668	2.63692	4.63322e-06	3.86473e-06	0	0.25	0.272716	0.0852175	4.81212	-13.3299	12.4982	0.00406504	0.00611259	0.0029036	0.00510624	0.0178003	0.0363454	TRUE	PT_S1_G6PC+
DKK3	0.9332	0.0668	2.63692	5.02144e-05	5.55939e-05	0	0.25	-0.363302	-0.409045	4.01804	-10.2209	11.503	0.0859466	0.0914062	0.058072	0.0539599	0.582206	0.604039	TRUE	PT_S1_G6PC+
ACE2	0.9332	0.0668	2.63692	0.000312474	0.000128103	0	0.25	3.62692	3.3631	3.32104	-5.63346	14.1014	0.180604	0.092558	0.14518	0.0678328	2.70074	1.21335	TRUE	PT_S1_G6PC+
ANGPTL4	0.9332	0.0668	2.63692	0.000103833	9.87905e-05	0	0.25	0.81846	0.505385	3.72047	-8.12119	15.3024	0.128339	0.134833	0.0934959	0.078924	1.07144	1.02845	TRUE	PT_S1_G6PC+
HIST1H2BC	0.9332	0.0668	2.63692	0.000153252	0.000119108	0	0.25	-0.0482448	-0.169856	3.60676	-8.95102	11.5969	0.198025	0.185242	0.129501	0.100798	1.53256	1.2779	TRUE	PT_S1_G6PC+
SHC2	0.9332	0.0668	2.63692	7.13868e-05	8.47717e-05	0	0.25	0.704509	0.289448	3.38457	-9.66003	11.8437	0.0389083	0.0742085	0.0348432	0.0512731	0.731733	0.969739	TRUE	PT_S1_G6PC+
BEND4	0.9332	0.0668	2.63692	1.78274e-05	1.46762e-05	0	0.25	-0.0029807	-0.142494	4.71711	-12.1758	11.7657	0.0243902	0.0240805	0.0168409	0.0178748	0.161697	0.146195	TRUE	PT_S1_G6PC+
SMIM5	0.9332	0.0668	2.63692	0.00012865	0.000213663	0	0.25	0.34633	0.320581	3.13358	-9.4753	8.79214	0.106853	0.214273	0.0813008	0.115713	1.34243	2.33963	TRUE	PT_S1_G6PC+
KLHL4	0.9332	0.0668	2.63692	0.000135815	8.25043e-05	0	0.25	2.12284	1.74987	3.5301	-8.49889	13.0219	0.0963996	0.0658316	0.0760743	0.0460778	1.47899	0.807873	TRUE	PT_S1_G6PC+
SORBS1	0.9332	0.0668	2.63692	0.000672263	0.00102432	0	0.25	0.131964	-0.0997834	4.39412	-13.5402	12.2436	0.686992	0.956814	0.286876	0.272664	6.76544	9.95884	TRUE	PT_S1_G6PC+
APBA1	0.9332	0.0668	2.63692	0.000267806	0.000194682	0	0.25	0.422649	0.307761	5.4341	-11.7787	15.6897	0.342624	0.283887	0.182346	0.127647	2.7721	2.05549	TRUE	PT_S1_G6PC+
FCGR2A	0.933	0.067	2.63371	5.63694e-05	9.6361e-05	0	0.25	0.954781	0.89323	3.56292	-11.5259	14.2561	0.0452962	0.0751868	0.039489	0.0440977	0.460912	0.957518	TRUE	PT_S1_G6PC+
STK31	0.933	0.067	2.63371	4.04206e-05	3.97019e-05	0	0.25	-0.0931771	-0.0456257	5.31859	-12.0239	12.9806	0.0464576	0.0525679	0.0406504	0.037801	0.498967	0.398333	TRUE	PT_S1_G6PC+
SCT	0.933	0.067	2.63371	3.93528e-06	6.08754e-06	0	0.25	0.310943	0.349342	3.02543	-10.0058	11.7405	0.0029036	0.00673008	0.0029036	0.0048628	0.0254677	0.062631	TRUE	PT_S1_G6PC+
TINAG	0.933	0.067	2.63371	0.00318245	0.00134444	0	0.25	3.81327	3.48677	4.4058	-8.88326	17.6015	1.01568	0.598359	0.448897	0.212354	24.038	12.0559	TRUE	PT_S1_G6PC+
ME3	0.933	0.067	2.63371	0.000265754	0.000621709	0	0.25	-0.672829	-0.788669	4.5187	-11.2352	11.0949	0.335075	0.586058	0.16957	0.230256	3.16152	6.354	TRUE	PT_S1_G6PC+
TNS2	0.933	0.067	2.63371	0.00034706	0.000357366	0	0.25	-0.055135	-0.0905805	3.40578	-8.81531	9.56411	0.449477	0.462393	0.220093	0.186597	3.99342	3.86047	TRUE	PT_S1_G6PC+
MFGE8	0.933	0.067	2.63371	2.98491e-05	7.30422e-05	0	0.25	-0.394275	-0.424326	3.23229	-12.9897	10.2121	0.0505227	0.0620774	0.0441347	0.0424619	0.559765	0.784039	TRUE	PT_S1_G6PC+
DACH1	0.933	0.067	2.63371	0.000914556	0.00124583	0	0.25	1.0782	0.495921	5.02586	-11.5997	18.2183	0.600465	0.819792	0.332172	0.258325	10.0862	12.8314	TRUE	PT_S1_G6PC+
P2RY13	0.933	0.067	2.63371	7.39094e-06	3.20938e-05	0	0.25	0.302327	0.373117	3.62238	-12.9628	11.6171	0.00696864	0.0194281	0.00696864	0.0142886	0.127291	0.345476	TRUE	PT_S1_G6PC+
LDLR	0.933	0.067	2.63371	0.000154849	0.000340566	0	0.25	-1.39771	-1.30926	3.46325	-12.9987	9.87044	0.172474	0.29951	0.116725	0.147864	1.53119	3.6792	TRUE	PT_S1_G6PC+
ASPG	0.933	0.067	2.63371	0.000156175	6.47265e-05	0	0.25	3.33791	3.15502	3.3674	-5.44333	13.1161	0.118467	0.0801645	0.0859466	0.0510861	1.6904	0.625794	TRUE	PT_S1_G6PC+
MT1H	0.9884	0.0116	4.44508	0.013669	0.00136536	0	0.25	7.55406	7.92778	4.27542	-10.9416	21.1163	6.72559	0.603626	0.80957	0.118261	138.973	11.7528	TRUE	PT_S1_MT1+
APOC3	0.9882	0.0118	4.42778	0.000461086	5.47015e-05	0	0.25	7.59117	8.12264	5.04361	-15.6494	21.396	0.185547	0.0391877	0.149414	0.0269212	4.17653	0.544546	TRUE	PT_S1_MT1+
ST8SIA6	0.9876	0.0124	4.37758	1.72527e-05	0.00012205	0	0.25	-6.87696	-7.60018	5.15847	-17.4551	13.3211	0.0429688	0.135514	0.0263672	0.0748087	0.226585	1.17343	TRUE	PT_S1_MT1+
DOK7	0.9872	0.0128	4.34543	2.8364e-05	9.06911e-05	0	0.25	-5.71979	-6.2122	4.90081	-15.5028	13.5617	0.0625	0.199418	0.0302734	0.0817264	0.259963	0.938618	TRUE	PT_S1_MT1+
RBFOX3	0.987	0.013	4.32972	5.78965e-05	0.000195768	0	0.25	-5.72366	-6.08623	5.43543	-18.1891	16.0567	0.116211	0.412058	0.046875	0.115476	0.591199	1.98501	TRUE	PT_S1_MT1+
PLB1	0.9866	0.0134	4.29901	4.76663e-05	0.000216937	0	0.25	-5.46865	-6.05521	4.66891	-16.5448	13.6837	0.100586	0.456907	0.0449219	0.121378	0.485767	2.17528	TRUE	PT_S1_MT1+
MT1G	0.9866	0.0134	4.29901	0.0670639	0.00587523	0	0.25	8.61595	9.25951	5.12666	-13.4618	24.6524	32.4336	2.49591	0.90625	0.154174	670.107	51.106	TRUE	PT_S1_MT1+
CSGALNACT1	0.9864	0.0136	4.28399	8.97449e-05	0.0010153	0	0.25	-6.66945	-7.50221	4.9446	-16.8403	12.2339	0.175781	0.83596	0.0644531	0.237076	1.24916	10.0083	TRUE	PT_S1_MT1+
MMRN1	0.9864	0.0136	4.28399	1.40771e-05	4.38898e-05	0	0.25	-7.40191	-8.37274	6.00306	-20.8578	17.5664	0.0195312	0.0697252	0.0146484	0.0441398	0.0806815	0.462991	TRUE	PT_S1_MT1+
DKK2	0.986	0.014	4.2546	3.33208e-05	7.47475e-05	0	0.25	-7.29978	-8.38487	6.14295	-18.9001	16.3574	0.0664062	0.135394	0.0380859	0.0696538	0.355345	0.711683	TRUE	PT_S1_MT1+
TBX1	0.9858	0.0142	4.24021	4.36067e-06	1.96602e-05	0	0.25	-5.87584	-6.34238	5.07638	-19.0581	14.6583	0.00585938	0.0345103	0.00585938	0.0229779	0.0228832	0.209254	TRUE	PT_S1_MT1+
PCDHA9	0.9858	0.0142	4.24021	6.47824e-05	5.09908e-05	0	0.25	-4.06579	-6.40615	8.50398	-21.3154	34.3094	0.139648	0.114576	0.0791016	0.061951	0.983537	0.562404	TRUE	PT_S1_MT1+
B4GALNT3	0.9854	0.0146	4.21203	3.78103e-05	0.000398071	0	0.25	-6.48056	-6.93235	5.30925	-17.2595	13.7501	0.0800781	0.361981	0.0429688	0.15266	0.542076	4.00634	TRUE	PT_S1_MT1+
CCR9	0.9854	0.0146	4.21203	3.46477e-06	1.61191e-05	0	0.25	-5.90969	-6.6806	4.9318	-17.1761	12.8915	0.0126953	0.0259657	0.00976562	0.0194436	0.0493254	0.162842	TRUE	PT_S1_MT1+
TEX14	0.9852	0.0148	4.19822	2.97923e-05	0.000164161	0	0.25	-7.19681	-7.92294	5.74632	-21.2737	15.8874	0.0722656	0.203386	0.0380859	0.100103	0.368044	1.72956	TRUE	PT_S1_MT1+
CARD14	0.985	0.015	4.18459	8.40676e-06	4.34201e-05	0	0.25	-5.1314	-5.70358	3.9529	-13.2618	10.8788	0.0166016	0.0703703	0.00878906	0.0435443	0.0561882	0.44659	TRUE	PT_S1_MT1+
NLRP7	0.985	0.015	4.18459	2.77697e-06	1.14911e-05	0	0.25	-6.64373	-7.60076	5.6026	-17.8242	14.5163	0.00390625	0.0204396	0.00390625	0.0134917	0.0295982	0.118972	TRUE	PT_S1_MT1+
RGS17	0.985	0.015	4.18459	2.70865e-05	5.87555e-05	0	0.25	-5.35647	-5.98591	4.32188	-13.1976	11.5624	0.0302734	0.0815033	0.0205078	0.0541682	0.160372	0.553056	TRUE	PT_S1_MT1+
CALML3	0.9846	0.0154	4.15787	0.00032368	3.24516e-05	0	0.25	6.63959	6.82215	4.09528	-8.8097	19.6159	0.256836	0.0337701	0.150391	0.0241482	3.95575	0.366154	TRUE	PT_S1_MT1+
CIB4	0.9846	0.0154	4.15787	9.73572e-06	3.89986e-05	0	0.25	-6.83031	-7.57675	6.60299	-20.5436	17.0228	0.0214844	0.0899213	0.0166016	0.0463499	0.0830668	0.372956	TRUE	PT_S1_MT1+
ZNF469	0.9846	0.0154	4.15787	8.01602e-06	3.20058e-05	0	0.25	-5.45501	-5.85282	5.15028	-17.0132	15.2304	0.0253906	0.0745967	0.015625	0.0407625	0.0846301	0.333634	TRUE	PT_S1_MT1+
TRPM5	0.9844	0.0156	4.14476	7.46759e-06	2.97739e-05	0	0.25	-5.85848	-6.57857	6.76428	-18.8441	21.4009	0.015625	0.0575963	0.0117188	0.0347632	0.0832624	0.306251	TRUE	PT_S1_MT1+
LRP8	0.9844	0.0156	4.14476	2.9086e-05	0.000104817	0	0.25	-5.11845	-5.58701	4.27478	-14.1543	11.8746	0.0751953	0.186743	0.0380859	0.0852667	0.347592	0.993103	TRUE	PT_S1_MT1+
ZNF560	0.9842	0.0158	4.13182	1.24381e-06	5.19435e-06	0	0.25	-6.26923	-7.07856	5.27871	-17.0548	13.4011	0.00195312	0.00892325	0.00195312	0.00649995	0.0043961	0.0537753	TRUE	PT_S1_MT1+
MT1F	0.9842	0.0158	4.13182	0.00676304	0.000647588	0	0.25	5.72467	5.72341	3.79963	-11.5118	19.089	3.04297	0.309848	0.701172	0.127673	68.9276	6.12998	TRUE	PT_S1_MT1+
PRKY	0.9842	0.0158	4.13182	1.12224e-05	0.000239727	0	0.25	-6.60549	-7.30325	4.45883	-17.0293	11.911	0.0166016	0.13905	0.0117188	0.0916481	0.137894	2.41748	TRUE	PT_S1_MT1+
EBF3	0.984	0.016	4.11904	1.66606e-05	5.59374e-05	0	0.25	-7.66164	-9.10144	6.76251	-19.7817	17.0759	0.0322266	0.111871	0.0224609	0.0582626	0.182564	0.537167	TRUE	PT_S1_MT1+
HS3ST2	0.984	0.016	4.11904	1.06598e-05	5.18895e-05	0	0.25	-7.32875	-8.72293	6.61621	-21.5283	17.7449	0.0146484	0.0666329	0.0136719	0.0384072	0.079881	0.530524	TRUE	PT_S1_MT1+
S100A1	0.9836	0.0164	4.09394	0.00122904	0.000120188	0	0.25	6.29179	6.61644	4.35836	-12.1447	20.7828	0.470703	0.110411	0.256836	0.0674022	11.9724	1.27364	TRUE	PT_S1_MT1+
B4GALNT4	0.9836	0.0164	4.09394	2.72073e-06	9.18745e-06	0	0.25	-5.27227	-5.66222	4.93124	-16.0868	13.3913	0.00683594	0.0199446	0.00390625	0.0133199	0.0345454	0.0920661	TRUE	PT_S1_MT1+
PRAP1	0.9836	0.0164	4.09394	0.00340917	0.00033782	0	0.25	7.37487	7.51936	4.53915	-11.004	21.9242	1.46289	0.181334	0.545898	0.0717661	36.4975	3.50143	TRUE	PT_S1_MT1+
SLIT1	0.9836	0.0164	4.09394	3.76689e-05	9.49211e-05	0	0.25	-6.38431	-7.16959	6.31536	-18.3456	16.5094	0.114258	0.191564	0.0351562	0.0859273	0.404802	0.92757	TRUE	PT_S1_MT1+
ADGRB1	0.9836	0.0164	4.09394	2.24339e-05	7.62535e-05	0	0.25	-4.58642	-4.81395	4.82029	-15.1295	12.2794	0.0556641	0.152925	0.0273438	0.0707795	0.224307	0.696886	TRUE	PT_S1_MT1+
CPA3	0.9836	0.0164	4.09394	3.7846e-06	3.14757e-05	0	0.25	-5.79031	-6.26703	5.21985	-22.8993	14.6657	0.00292969	0.0267337	0.00292969	0.0145049	0.00801396	0.306471	TRUE	PT_S1_MT1+
SLC18A2	0.9834	0.0166	4.08161	7.78623e-06	2.46128e-05	0	0.25	-4.93359	-5.45826	4.138	-16.3985	12.2498	0.0136719	0.0324339	0.0126953	0.024166	0.160016	0.24755	TRUE	PT_S1_MT1+
B3GALT5	0.9834	0.0166	4.08161	1.25122e-05	5.59446e-05	0	0.25	-5.24755	-6.32996	6.15069	-17.1822	19.8677	0.0205078	0.129629	0.0175781	0.0589321	0.149406	0.583282	TRUE	PT_S1_MT1+
PRKCH	0.9832	0.0168	4.06943	0.000104452	0.00101828	0	0.25	-5.57554	-6.33009	4.05928	-14.7889	10.7016	0.211914	0.918423	0.0615234	0.254594	1.01654	10.847	TRUE	PT_S1_MT1+
CEP295NL	0.9832	0.0168	4.06943	5.7421e-06	4.32824e-05	0	0.25	-5.39529	-5.82936	5.18857	-17.1444	13.95	0.0166016	0.0909641	0.0126953	0.0485511	0.0691262	0.451895	TRUE	PT_S1_MT1+
FLRT2	0.9832	0.0168	4.06943	1.55516e-05	0.000113653	0	0.25	-5.95805	-6.43806	5.24246	-17.1042	13.7059	0.0292969	0.117911	0.0195312	0.0641167	0.139407	1.187	TRUE	PT_S1_MT1+
TRIB3	0.9832	0.0168	4.06943	7.32602e-06	4.18762e-05	0	0.25	-4.60591	-5.08037	3.38858	-12.5292	9.43148	0.0234375	0.0797231	0.0126953	0.0456952	0.0880639	0.443104	TRUE	PT_S1_MT1+
TCERG1L	0.9832	0.0168	4.06943	2.73206e-05	7.14467e-05	0	0.25	-6.78923	-7.74313	6.03073	-18.6714	15.9803	0.0507812	0.142747	0.03125	0.0654232	0.251097	0.667565	TRUE	PT_S1_MT1+
GSTA1	0.9832	0.0168	4.06943	0.0190972	0.00141991	0	0.25	8.48756	9.11028	4.77457	-11.2124	23.0202	8.64258	0.589445	0.824219	0.101365	214.093	12.9758	TRUE	PT_S1_MT1+
PCDHA5	0.983	0.017	4.0574	6.90972e-05	5.3114e-05	0	0.25	-2.22917	-3.64662	6.88582	-18.3411	28.9726	0.149414	0.123918	0.0791016	0.0639359	1.00625	0.578611	TRUE	PT_S1_MT1+
VSTM2B	0.9828	0.0172	4.0455	4.57956e-06	1.5545e-05	0	0.25	-4.88289	-5.24161	4.5409	-14.6206	12.4877	0.00976562	0.0283923	0.00878906	0.0197724	0.0311659	0.147894	TRUE	PT_S1_MT1+
CACNA1I	0.9828	0.0172	4.0455	1.55868e-05	5.16871e-05	0	0.25	-5.30218	-5.55883	5.34964	-17.0708	14.5698	0.03125	0.115877	0.0224609	0.0546482	0.144641	0.512335	TRUE	PT_S1_MT1+
CNKSR2	0.9828	0.0172	4.0455	1.70876e-05	5.27424e-05	0	0.25	-5.05304	-5.67629	4.35946	-14.1553	11.3762	0.0253906	0.0608554	0.0214844	0.0421875	0.175728	0.52426	TRUE	PT_S1_MT1+
COL6A6	0.9826	0.0174	4.03373	1.06549e-05	3.39884e-05	0	0.25	-6.79341	-8.07286	5.9034	-17.81	14.8676	0.0234375	0.050428	0.0185547	0.034067	0.0996691	0.3409	TRUE	PT_S1_MT1+
LINC01862	0.9826	0.0174	4.03373	4.34952e-06	1.7876e-05	0	0.25	-5.459	-6.09384	5.34502	-17.1256	14.5376	0.00976562	0.0375345	0.00585938	0.0232416	0.0430998	0.190628	TRUE	PT_S1_MT1+
ANGPT2	0.9826	0.0174	4.03373	3.27063e-05	0.00017577	0	0.25	-6.72854	-7.71936	4.44372	-15.5141	11.4618	0.0488281	0.16014	0.0322266	0.0973067	0.305916	1.78164	TRUE	PT_S1_MT1+
NTRK1	0.9826	0.0174	4.03373	1.39655e-05	5.54577e-05	0	0.25	-5.74746	-6.20125	5.24926	-17.5025	14.3338	0.0244141	0.0877408	0.0166016	0.0508768	0.11315	0.534606	TRUE	PT_S1_MT1+
ADCY8	0.9826	0.0174	4.03373	4.71523e-05	8.99078e-05	0	0.25	-3.75554	-6.57703	10.0059	-19.4243	42.7498	0.0976562	0.163133	0.0498047	0.0799281	0.58724	0.903604	TRUE	PT_S1_MT1+
SPATA3	0.9826	0.0174	4.03373	4.26064e-06	1.17988e-05	0	0.25	-6.26252	-6.99108	5.96768	-18.136	15.3107	0.0078125	0.0248633	0.0078125	0.0169017	0.0603273	0.117793	TRUE	PT_S1_MT1+
NFAM1	0.9826	0.0174	4.03373	1.22257e-05	5.9677e-05	0	0.25	-4.38804	-4.81339	3.93773	-13.3011	10.5082	0.0205078	0.1059	0.0166016	0.0580196	0.111856	0.670038	TRUE	PT_S1_MT1+
FABP1	0.9826	0.0174	4.03373	0.0131038	0.000813833	0	0.25	8.8009	9.56327	4.67897	-7.99249	23.2844	5.91504	0.415623	0.798828	0.0889729	132.14	7.71548	TRUE	PT_S1_MT1+
PCDH7	0.9824	0.0176	4.0221	4.42846e-05	0.000313582	0	0.25	-8.25951	-9.53523	7.07665	-23.0656	18.0021	0.0800781	0.302681	0.0351562	0.123644	0.310917	2.97848	TRUE	PT_S1_MT1+
PCSK6	0.9824	0.0176	4.0221	4.05612e-05	0.000224506	0	0.25	-6.6076	-7.38753	5.67194	-17.1031	13.9171	0.0771484	0.291908	0.0380859	0.125046	0.405485	2.29851	TRUE	PT_S1_MT1+
NTF3	0.9824	0.0176	4.0221	1.23345e-05	5.15675e-05	0	0.25	-5.84028	-6.57453	6.67593	-20.6029	21.7995	0.0234375	0.0944034	0.015625	0.0486163	0.123227	0.535924	TRUE	PT_S1_MT1+
TSHZ3	0.9824	0.0176	4.0221	1.67273e-05	0.000119593	0	0.25	-6.16356	-6.88292	4.4037	-15.2737	12.0751	0.0302734	0.159377	0.0195312	0.0808702	0.222913	1.27428	TRUE	PT_S1_MT1+
PSG6	0.9824	0.0176	4.0221	1.39099e-06	4.94783e-06	0	0.25	-4.38159	-5.0008	5.82032	-16.1853	20.5183	0.00292969	0.00881364	0.00292969	0.00653254	0.0207995	0.0472389	TRUE	PT_S1_MT1+
APC2	0.9824	0.0176	4.0221	1.05703e-05	3.86753e-05	0	0.25	-6.16922	-7.1578	5.2742	-16.1423	13.8716	0.0234375	0.0779983	0.0146484	0.045073	0.103933	0.384281	TRUE	PT_S1_MT1+
SLC1A2	0.9824	0.0176	4.0221	2.56776e-05	7.42973e-05	0	0.25	-5.14687	-5.6042	4.91472	-15.9653	13.9692	0.0576172	0.164303	0.0292969	0.072563	0.224912	0.751886	TRUE	PT_S1_MT1+
RAB44	0.9824	0.0176	4.0221	6.73886e-06	2.17867e-05	0	0.25	-5.72863	-6.37445	5.38755	-16.912	14.5268	0.0175781	0.0437288	0.015625	0.028521	0.0769019	0.212216	TRUE	PT_S1_MT1+
PDE6A	0.9824	0.0176	4.0221	1.50631e-05	3.9188e-05	0	0.25	-4.5795	-4.94843	4.23341	-13.4568	11.6903	0.03125	0.0818297	0.0166016	0.0478579	0.138804	0.40935	TRUE	PT_S1_MT1+
OTOF	0.9822	0.0178	4.0106	1.76394e-05	5.28015e-05	0	0.25	-5.26796	-5.48741	5.26918	-16.2282	13.9085	0.0263672	0.122645	0.0175781	0.0598712	0.122953	0.518378	TRUE	PT_S1_MT1+
KCNN1	0.9822	0.0178	4.0106	8.46127e-06	3.9315e-05	0	0.25	-5.00266	-5.5744	3.8933	-13.4321	9.88904	0.0185547	0.0748454	0.0136719	0.0426674	0.0719245	0.407701	TRUE	PT_S1_MT1+
COLEC12	0.9822	0.0178	4.0106	2.97167e-05	9.70282e-05	0	0.25	-4.91486	-5.40469	4.11901	-14.0106	11.7252	0.0507812	0.160133	0.0292969	0.0779224	0.268614	1.03805	TRUE	PT_S1_MT1+
LYPD6B	0.9822	0.0178	4.0106	3.32479e-05	0.000246746	0	0.25	-6.19229	-6.94841	5.72726	-18.8832	13.4526	0.0498047	0.250107	0.03125	0.117743	0.338318	2.50375	TRUE	PT_S1_MT1+
SIGLEC6	0.9822	0.0178	4.0106	1.16484e-06	8.90196e-06	0	0.25	-4.75945	-5.08723	4.15125	-18.4852	11.7115	0.00195312	0.00847887	0.00195312	0.00620962	0.0048753	0.0812236	TRUE	PT_S1_MT1+
SMPD3	0.9822	0.0178	4.0106	4.03968e-05	0.000102732	0	0.25	-5.50156	-5.96832	4.95901	-15.5447	13.56	0.0810547	0.199185	0.0400391	0.0927384	0.374284	1.00743	TRUE	PT_S1_MT1+
CCDC187	0.9822	0.0178	4.0106	1.73987e-05	6.21911e-05	0	0.25	-5.70423	-6.64952	6.70344	-19.1271	21.616	0.0283203	0.13103	0.0185547	0.0628131	0.117504	0.608228	TRUE	PT_S1_MT1+
ALB	0.9822	0.0178	4.0106	0.00462859	0.000434776	0	0.25	6.91369	7.2755	4.12169	-10.3509	22.9718	1.5498	0.182431	0.474609	0.0703085	42.5768	4.02035	TRUE	PT_S1_MT1+
ACOXL	0.982	0.018	3.99922	8.62904e-05	0.000252189	0	0.25	-6.19156	-7.18608	6.02129	-17.6487	15.5785	0.147461	0.476845	0.0527344	0.136496	0.681743	2.47526	TRUE	PT_S1_MT1+
SLCO3A1	0.982	0.018	3.99922	8.16214e-05	0.0010639	0	0.25	-5.89778	-6.6761	4.03501	-14.4927	9.79366	0.144531	0.950772	0.0537109	0.269994	0.849986	10.9187	TRUE	PT_S1_MT1+
NECTIN4	0.982	0.018	3.99922	6.40568e-06	3.34472e-05	0	0.25	-5.17611	-5.62843	4.52917	-15.8683	12.3395	0.0146484	0.0618964	0.00878906	0.0346891	0.053231	0.338746	TRUE	PT_S1_MT1+
CPAMD8	0.982	0.018	3.99922	1.73306e-05	0.000194087	0	0.25	-6.03539	-6.46941	4.75716	-17.4814	11.8791	0.0361328	0.228801	0.0273438	0.100219	0.269412	1.96608	TRUE	PT_S1_MT1+
NETO1	0.982	0.018	3.99922	1.11096e-05	3.09041e-05	0	0.25	-5.39039	-6.2373	6.53768	-18.1355	23.3848	0.015625	0.0488693	0.0126953	0.0321087	0.0845023	0.297501	TRUE	PT_S1_MT1+
TMEM212	0.982	0.018	3.99922	1.57929e-05	4.07063e-05	0	0.25	-5.43062	-7.67789	8.67497	-19.8561	33.0461	0.0302734	0.0867099	0.0195312	0.0501302	0.157668	0.400001	TRUE	PT_S1_MT1+
PADI1	0.982	0.018	3.99922	1.11814e-05	5.06156e-05	0	0.25	-3.97178	-5.05065	7.71821	-19.7986	30.1918	0.0361328	0.118582	0.0185547	0.0557058	0.171716	0.524362	TRUE	PT_S1_MT1+
LRRC63	0.9818	0.0182	3.98797	6.56059e-06	2.59711e-05	0	0.25	-6.41752	-7.32155	5.32825	-17.5741	14.1829	0.0078125	0.0382663	0.0078125	0.0274426	0.0310824	0.243397	TRUE	PT_S1_MT1+
KCNT1	0.9818	0.0182	3.98797	1.30887e-05	4.09129e-05	0	0.25	-4.75568	-5.01788	5.50369	-16.5793	14.5141	0.0351562	0.0869962	0.0205078	0.0430881	0.135984	0.388668	TRUE	PT_S1_MT1+
PCDHA8	0.9816	0.0184	3.97683	6.62874e-05	4.62491e-05	0	0.25	-2.19279	-3.94655	8.54214	-21.3869	38.3331	0.139648	0.113773	0.078125	0.0598801	0.96829	0.504518	TRUE	PT_S1_MT1+
PCDHA10	0.9816	0.0184	3.97683	6.51923e-05	6.56143e-05	0	0.25	-1.60947	-3.03433	5.90817	-15.1722	25.339	0.142578	0.11932	0.0820312	0.0673785	1.05958	0.72531	TRUE	PT_S1_MT1+
DOC2B	0.9816	0.0184	3.97683	1.21715e-05	0.000116128	0	0.25	-5.61257	-5.99233	4.84169	-15.9805	11.0335	0.0244141	0.125075	0.0195312	0.0710432	0.160713	1.13601	TRUE	PT_S1_MT1+
DISP3	0.9816	0.0184	3.97683	8.08346e-06	2.56908e-05	0	0.25	-4.70854	-5.02141	4.79571	-15.8144	12.3314	0.015625	0.0520741	0.00878906	0.0312703	0.0421153	0.244887	TRUE	PT_S1_MT1+
CCDC60	0.9816	0.0184	3.97683	2.17435e-05	0.00010113	0	0.25	-8.18832	-10.653	8.37804	-21.4209	26.4871	0.0390625	0.113046	0.0253906	0.0662023	0.158754	0.930098	TRUE	PT_S1_MT1+
SMC1B	0.9816	0.0184	3.97683	5.79084e-06	2.58014e-05	0	0.25	-6.18338	-7.26577	4.65452	-14.8353	12.9065	0.0136719	0.0384234	0.00683594	0.0276292	0.0421983	0.26363	TRUE	PT_S1_MT1+
GIPR	0.9816	0.0184	3.97683	9.46625e-06	5.76089e-05	0	0.25	-4.78074	-5.12869	4.18385	-14.8215	11.5803	0.0205078	0.114941	0.0166016	0.0589617	0.094329	0.615308	TRUE	PT_S1_MT1+
AATK	0.9814	0.0186	3.96582	3.52245e-05	0.000124573	0	0.25	-4.29468	-4.84633	3.40757	-12.0655	9.04985	0.078125	0.187689	0.03125	0.0872338	0.300088	1.3275	TRUE	PT_S1_MT1+
MOXD1	0.9814	0.0186	3.96582	1.98849e-05	8.65813e-05	0	0.25	-4.95526	-5.46861	4.85181	-17.6873	16.1702	0.0292969	0.103812	0.0195312	0.0619243	0.152555	0.910141	TRUE	PT_S1_MT1+
ADAMTS4	0.9814	0.0186	3.96582	8.77089e-06	3.80834e-05	0	0.25	-5.04093	-5.41207	4.60854	-15.9124	11.4727	0.0136719	0.0608855	0.0136719	0.0380161	0.103469	0.402149	TRUE	PT_S1_MT1+
MYO15A	0.9814	0.0186	3.96582	3.45103e-05	8.39273e-05	0	0.25	-4.68463	-5.15817	4.37865	-14.1182	11.52	0.114258	0.168914	0.0380859	0.080014	0.532427	0.849424	TRUE	PT_S1_MT1+
CACNB1	0.9814	0.0186	3.96582	7.5072e-06	3.78836e-05	0	0.25	-5.27922	-5.94923	3.82681	-13.0814	10.7469	0.0332031	0.065092	0.0175781	0.0389553	0.127909	0.39095	TRUE	PT_S1_MT1+
PCED1B	0.9814	0.0186	3.96582	2.53994e-05	0.000441463	0	0.25	-5.39377	-6.21765	3.73315	-13.6441	9.29669	0.046875	0.265018	0.0332031	0.139583	0.480914	4.47294	TRUE	PT_S1_MT1+
NUP210L	0.9814	0.0186	3.96582	1.73906e-05	7.86555e-05	0	0.25	-6.77992	-8.24376	5.41076	-17.0974	13.6326	0.0263672	0.0957292	0.0224609	0.0583633	0.130422	0.803919	TRUE	PT_S1_MT1+
GRIK1	0.9814	0.0186	3.96582	7.22534e-05	0.000166865	0	0.25	-5.83592	-7.29219	5.69027	-15.0828	13.6641	0.113281	0.233176	0.0556641	0.106014	0.678525	1.58764	TRUE	PT_S1_MT1+
WNT7A	0.9814	0.0186	3.96582	9.59668e-06	3.06504e-05	0	0.25	-5.87529	-6.08587	5.47408	-18.1768	15.066	0.0166016	0.0626008	0.0136719	0.0351868	0.0704526	0.292926	TRUE	PT_S1_MT1+
LRRC74A	0.9814	0.0186	3.96582	5.61764e-06	2.70314e-05	0	0.25	-4.65483	-5.8145	6.6238	-17.9548	23.4729	0.015625	0.0476897	0.00976562	0.0282988	0.10011	0.254903	TRUE	PT_S1_MT1+
ST6GALNAC5	0.9812	0.0188	3.95492	2.75947e-05	8.89108e-05	0	0.25	-4.62496	-5.54784	6.71046	-18.0815	21.5945	0.0634766	0.116829	0.0332031	0.0655091	0.365828	0.8552	TRUE	PT_S1_MT1+
GRK1	0.9812	0.0188	3.95492	5.83764e-06	2.23733e-05	0	0.25	-4.64829	-5.01132	6.63677	-18.4612	22.8387	0.00683594	0.0501074	0.00683594	0.0315754	0.0260029	0.218376	TRUE	PT_S1_MT1+
GRM4	0.9812	0.0188	3.95492	2.21597e-05	6.78629e-05	0	0.25	-5.20841	-6.2926	7.58421	-19.8019	26.1896	0.0458984	0.146748	0.03125	0.0658024	0.217779	0.644896	TRUE	PT_S1_MT1+
PCDHA6	0.9812	0.0188	3.95492	6.7536e-05	4.86855e-05	0	0.25	-1.60878	-3.07676	7.95261	-20.1467	34.6148	0.146484	0.119263	0.0791016	0.0617199	0.996779	0.531946	TRUE	PT_S1_MT1+
LRRN3	0.9812	0.0188	3.95492	9.77492e-06	6.08154e-05	0	0.25	-5.67063	-6.44601	4.40379	-15.9837	11.2757	0.0244141	0.045409	0.0205078	0.0369851	0.108603	0.566818	TRUE	PT_S1_MT1+
TNR	0.9812	0.0188	3.95492	5.35957e-05	0.000150164	0	0.25	-5.96486	-6.48609	5.91587	-18.2359	15.114	0.0986328	0.307484	0.0390625	0.105646	0.422497	1.4489	TRUE	PT_S1_MT1+
GPR78	0.9812	0.0188	3.95492	1.11127e-05	3.1473e-05	0	0.25	-5.22409	-6.08532	6.69334	-18.1779	23.3254	0.0302734	0.0724516	0.0185547	0.0424097	0.12219	0.313609	TRUE	PT_S1_MT1+
TRPV3	0.981	0.019	3.94413	6.77873e-06	2.80029e-05	0	0.25	-4.66049	-5.25934	3.92577	-13.3382	9.57741	0.00878906	0.0512215	0.00683594	0.0316643	0.0307164	0.283602	TRUE	PT_S1_MT1+
TMPRSS6	0.981	0.019	3.94413	7.18625e-06	2.60108e-05	0	0.25	-5.43263	-6.08219	5.53133	-16.9366	14.4465	0.0253906	0.0599963	0.0205078	0.0341973	0.142197	0.25693	TRUE	PT_S1_MT1+
RDH8	0.981	0.019	3.94413	3.70602e-06	4.9313e-05	0	0.25	-4.50047	-6.28331	9.09617	-23.7927	34.2907	0.0136719	0.0445638	0.00878906	0.0202109	0.0344831	0.488658	TRUE	PT_S1_MT1+
ALS2CL	0.981	0.019	3.94413	1.8463e-05	0.000209962	0	0.25	-5.58952	-6.26608	4.47924	-17.578	10.7993	0.0380859	0.174246	0.0263672	0.0908038	0.275554	1.96754	TRUE	PT_S1_MT1+
GP6	0.981	0.019	3.94413	3.94961e-06	4.33675e-05	0	0.25	-5.94696	-7.01204	4.00947	-14.7438	10.1861	0.00683594	0.0309201	0.00585938	0.0246489	0.0586089	0.493706	TRUE	PT_S1_MT1+
CACNA2D2	0.981	0.019	3.94413	4.27931e-05	0.000149486	0	0.25	-4.54915	-4.77375	4.45407	-14.2891	11.7313	0.0820312	0.28983	0.0439453	0.10309	0.395685	1.42388	TRUE	PT_S1_MT1+
PCSK9	0.9808	0.0192	3.93346	8.03855e-06	2.72534e-05	0	0.25	-6.00722	-6.57256	7.01768	-20.4389	21.1713	0.0166016	0.0570809	0.0136719	0.033513	0.0855047	0.269771	TRUE	PT_S1_MT1+
MT1X	0.9808	0.0192	3.93346	0.0195535	0.00150149	0	0.25	5.97586	6.04183	4.42014	-12.2304	22.0184	6.96973	0.551739	0.817383	0.175039	195.048	12.734	TRUE	PT_S1_MT1+
APBA2	0.9808	0.0192	3.93346	3.27073e-05	0.000149458	0	0.25	-5.36922	-5.78494	4.7484	-16.0516	13.1881	0.0517578	0.195919	0.03125	0.0916837	0.287503	1.75251	TRUE	PT_S1_MT1+
CPNE5	0.9808	0.0192	3.93346	4.42741e-05	0.000181563	0	0.25	-5.07676	-5.41299	4.49472	-14.5395	11.7908	0.0966797	0.265482	0.046875	0.111678	0.50283	1.78588	TRUE	PT_S1_MT1+
GRM6	0.9808	0.0192	3.93346	1.95454e-06	6.89306e-06	0	0.25	-4.67313	-5.28135	3.99115	-12.5538	11.4612	0.00585938	0.0104638	0.00488281	0.00767018	0.0309218	0.0687983	TRUE	PT_S1_MT1+
CRX	0.9808	0.0192	3.93346	2.54027e-06	1.06478e-05	0	0.25	-4.38277	-4.92657	3.39406	-12.5975	9.33253	0.00878906	0.0156986	0.00683594	0.0114742	0.0408557	0.115508	TRUE	PT_S1_MT1+
ST6GAL1	0.9808	0.0192	3.93346	5.72912e-05	0.00152804	0	0.25	-5.62249	-6.1123	3.61248	-14.9719	8.60059	0.0634766	0.843451	0.0361328	0.267408	0.574151	14.8487	TRUE	PT_S1_MT1+
CRYAB	0.9808	0.0192	3.93346	0.00751614	0.00104934	0	0.25	5.56069	5.31249	4.24294	-10.6472	21.2329	2.52051	0.613467	0.667969	0.194213	75.1177	10.6007	TRUE	PT_S1_MT1+
RASA3	0.9808	0.0192	3.93346	3.76246e-05	0.00039048	0	0.25	-5.31329	-6.07318	3.85228	-14.8285	9.86297	0.0537109	0.369492	0.0273438	0.144617	0.322141	3.64639	TRUE	PT_S1_MT1+
NLRP2	0.9808	0.0192	3.93346	4.23409e-06	3.37236e-05	0	0.25	-5.32472	-6.06789	3.49073	-12.5648	9.66521	0.00878906	0.0334289	0.00683594	0.0243526	0.0487926	0.398016	TRUE	PT_S1_MT1+
CLSPN	0.9808	0.0192	3.93346	1.6615e-05	5.48676e-05	0	0.25	-4.09761	-4.40007	3.58988	-12.3187	9.46468	0.0449219	0.0939946	0.0322266	0.061637	0.215613	0.594673	TRUE	PT_S1_MT1+
HS6ST2	0.9806	0.0194	3.92289	0.000116009	0.000560341	0	0.25	-4.4207	-5.20097	6.99488	-17.7976	21.5248	0.125977	0.415653	0.0585938	0.153315	1.19178	5.87917	TRUE	PT_S1_MT1+
XYLT1	0.9806	0.0194	3.92289	4.45518e-05	0.000379525	0	0.25	-5.8516	-6.56957	4.44833	-15.5171	11.0102	0.0761719	0.384255	0.0361328	0.13987	0.350858	3.83304	TRUE	PT_S1_MT1+
KCNC1	0.9806	0.0194	3.92289	2.53301e-05	8.1305e-05	0	0.25	-5.42637	-6.14	4.31481	-13.411	11.5898	0.0488281	0.132116	0.0341797	0.0748383	0.262075	0.856546	TRUE	PT_S1_MT1+
NLGN4X	0.9806	0.0194	3.92289	3.0265e-05	0.000108037	0	0.25	-4.46431	-6.00611	6.29885	-16.4561	22.1161	0.0410156	0.129808	0.03125	0.0722372	0.306196	1.10147	TRUE	PT_S1_MT1+
ZBBX	0.9806	0.0194	3.92289	3.88363e-05	6.2414e-05	0	0.25	-5.00501	-6.46736	7.72513	-18.2173	30.3636	0.0830078	0.10371	0.0458984	0.0641966	0.457583	0.618731	TRUE	PT_S1_MT1+
PCDHA3	0.9806	0.0194	3.92289	7.3351e-05	5.5654e-05	0	0.25	-1.79509	-2.90565	7.1481	-19.3968	29.393	0.15332	0.136718	0.0791016	0.0670407	1.02296	0.606384	TRUE	PT_S1_MT1+
SYNPR	0.9806	0.0194	3.92289	3.59368e-05	8.28931e-05	0	0.25	-6.24891	-7.31422	6.27664	-17.6744	15.9138	0.0625	0.15647	0.0351562	0.0750753	0.349611	0.788123	TRUE	PT_S1_MT1+
SLC16A7	0.9806	0.0194	3.92289	0.000118282	0.000881581	0	0.25	-4.72772	-5.27835	3.49132	-13.2119	11.7242	0.128906	0.552005	0.0605469	0.234087	1.45036	8.55324	TRUE	PT_S1_MT1+
C10orf90	0.9804	0.0196	3.91243	3.76198e-05	0.000110978	0	0.25	-6.53807	-8.2476	7.93336	-19.0698	24.007	0.0654297	0.216453	0.0380859	0.0910023	0.310395	1.10235	TRUE	PT_S1_MT1+
KCNE5	0.9804	0.0196	3.91243	9.44429e-07	2.56381e-06	0	0.25	-4.62813	-5.22912	4.24525	-13.5017	12.7263	0.000976562	0.00348105	0.000976562	0.00300704	0.0101619	0.0248232	TRUE	PT_S1_MT1+
DOCK10	0.9804	0.0196	3.91243	5.65672e-05	0.000539807	0	0.25	-5.02521	-5.66147	4.05024	-14.6153	10.7892	0.130859	0.45408	0.0458984	0.168557	0.501681	5.49481	TRUE	PT_S1_MT1+
VWA5B1	0.9804	0.0196	3.91243	1.19314e-05	0.000128936	0	0.25	-5.48657	-6.29612	6.67951	-19.883	20.5	0.00976562	0.124867	0.00683594	0.0633049	0.0398471	1.30589	TRUE	PT_S1_MT1+
MPP2	0.9804	0.0196	3.91243	1.19326e-05	5.30234e-05	0	0.25	-4.80699	-5.21161	4.56965	-15.0727	12.0972	0.0224609	0.105425	0.0185547	0.0588432	0.110123	0.550747	TRUE	PT_S1_MT1+
WNT5B	0.9804	0.0196	3.91243	6.56769e-05	0.00023059	0	0.25	-5.40141	-5.94182	5.22691	-15.5781	13.1891	0.145508	0.402428	0.0527344	0.136229	0.701289	2.34087	TRUE	PT_S1_MT1+
GRIK3	0.9804	0.0196	3.91243	2.92316e-05	7.85535e-05	0	0.25	-5.70532	-7.71504	9.10882	-21.7841	35.5476	0.0302734	0.156344	0.0214844	0.0651239	0.137045	0.733741	TRUE	PT_S1_MT1+
HOXC13	0.9804	0.0196	3.91243	2.03214e-06	7.38124e-06	0	0.25	-4.19893	-4.7254	7.01974	-19.4385	25.6304	0.00488281	0.016786	0.00488281	0.0132517	0.0196478	0.0717296	TRUE	PT_S1_MT1+
SLC8A2	0.9802	0.0198	3.90207	7.39832e-06	3.19038e-05	0	0.25	-5.23866	-6.32547	6.41895	-17.9904	21.2517	0.0136719	0.0693742	0.00976562	0.0410587	0.0537423	0.330862	TRUE	PT_S1_MT1+
CCBE1	0.9802	0.0198	3.90207	3.64424e-05	0.000249464	0	0.25	-5.50782	-6.02764	5.09379	-17.3301	12.4812	0.0751953	0.22587	0.0410156	0.0982073	0.363594	2.22643	TRUE	PT_S1_MT1+
GAS7	0.9802	0.0198	3.90207	3.30386e-05	0.000186316	0	0.25	-5.70828	-6.44912	4.46357	-15.8406	12.1672	0.0458984	0.242325	0.0302734	0.102633	0.195943	2.01602	TRUE	PT_S1_MT1+
COL8A2	0.9802	0.0198	3.90207	9.59108e-06	2.89878e-05	0	0.25	-5.12197	-5.93781	5.54073	-16.2611	18.2706	0.0185547	0.060725	0.00976562	0.0366918	0.066053	0.287739	TRUE	PT_S1_MT1+
PCYT1B	0.9802	0.0198	3.90207	1.03466e-05	2.20331e-05	0	0.25	-3.31803	-4.47956	5.64802	-13.2496	20.9854	0.0185547	0.0366785	0.015625	0.0267375	0.132861	0.229592	TRUE	PT_S1_MT1+
CTXN3	0.9802	0.0198	3.90207	0.00129563	0.000111444	0	0.25	7.22947	7.38732	4.00338	-8.87883	20.1027	0.582031	0.0681088	0.330078	0.0426733	13.8466	1.03562	TRUE	PT_S1_MT1+
ABCC8	0.98	0.02	3.89182	1.61347e-05	4.75149e-05	0	0.25	-4.73177	-5.41437	6.1995	-16.7015	21.2702	0.0380859	0.0988817	0.0253906	0.0546571	0.193035	0.460629	TRUE	PT_S1_MT1+
DRAXIN	0.98	0.02	3.89182	8.38844e-06	4.29165e-05	0	0.25	-4.02309	-4.18785	3.44429	-12.0543	9.55969	0.0205078	0.0685805	0.0175781	0.0425045	0.0949199	0.418058	TRUE	PT_S1_MT1+
CFAP97D2	0.98	0.02	3.89182	6.04265e-06	2.54734e-05	0	0.25	-5.45996	-6.16346	4.66036	-15.0357	12.8508	0.0136719	0.0472547	0.00488281	0.0309859	0.0567743	0.240334	TRUE	PT_S1_MT1+
TMEM269	0.98	0.02	3.89182	5.65177e-06	1.93304e-05	0	0.25	-5.79523	-6.87428	4.63725	-14.1881	12.2737	0.00976562	0.0331891	0.0078125	0.0231409	0.0416861	0.189941	TRUE	PT_S1_MT1+
GPM6B	0.98	0.02	3.89182	2.39039e-05	0.000206843	0	0.25	-4.42942	-4.9715	3.2645	-11.4105	8.53549	0.0273438	0.144603	0.0195312	0.0852667	0.203404	2.19661	TRUE	PT_S1_MT1+
IL11	0.98	0.02	3.89182	1.19289e-06	5.47826e-06	0	0.25	-4.78801	-5.51705	4.91312	-15.6218	14.803	0.00195312	0.011634	0.00195312	0.00847304	0.0109048	0.0622167	TRUE	PT_S1_MT1+
RFTN1	0.98	0.02	3.89182	4.52851e-05	0.000405489	0	0.25	-5.19028	-5.94954	3.61444	-13.6194	9.43807	0.0791016	0.311957	0.0410156	0.145674	0.397327	3.7954	TRUE	PT_S1_MT1+
ZNF208	0.98	0.02	3.89182	2.37202e-05	0.000310442	0	0.25	-6.00803	-6.65772	4.18374	-16.2684	12.283	0.015625	0.154926	0.0146484	0.0936894	0.162804	3.16877	TRUE	PT_S1_MT1+
MDGA1	0.98	0.02	3.89182	1.83057e-05	6.13415e-05	0	0.25	-5.01202	-5.69745	4.23744	-13.5869	11.7208	0.0322266	0.110352	0.0205078	0.061317	0.105415	0.605394	TRUE	PT_S1_MT1+
COL11A1	0.98	0.02	3.89182	1.83265e-05	4.22456e-05	0	0.25	-5.06388	-6.55849	6.5266	-16.1645	23.0524	0.0449219	0.0744374	0.0292969	0.0471143	0.198684	0.410412	TRUE	PT_S1_MT1+
LRRC3B	0.98	0.02	3.89182	1.23766e-05	3.24412e-05	0	0.25	-4.62108	-6.46252	7.29547	-16.6429	27.2757	0.0224609	0.0475898	0.0146484	0.0333856	0.0943261	0.341829	TRUE	PT_S1_MT1+
SCN3A	0.9798	0.0202	3.88167	1.4134e-05	0.000316838	0	0.25	-7.08883	-7.99525	6.31257	-21.6054	16.3626	0.0273438	0.17389	0.0234375	0.0930228	0.218588	3.02203	TRUE	PT_S1_MT1+
UNC5C	0.9798	0.0202	3.88167	6.37193e-05	0.000320433	0	0.25	-5.83633	-7.78742	7.58045	-19.5666	25.6583	0.110352	0.324022	0.0517578	0.132849	0.577276	3.14592	TRUE	PT_S1_MT1+
CAPN8	0.9798	0.0202	3.88167	1.6365e-05	0.000102206	0	0.25	-5.77188	-6.41413	5.96526	-19.4818	16.6838	0.0195312	0.102792	0.015625	0.056325	0.104988	0.978213	TRUE	PT_S1_MT1+
SNCAIP	0.9798	0.0202	3.88167	4.01918e-05	0.000101957	0	0.25	-4.67434	-5.70961	5.9624	-16.2975	20.9005	0.0761719	0.139411	0.0478516	0.0795548	0.529675	1.00931	TRUE	PT_S1_MT1+
SAMD11	0.9798	0.0202	3.88167	1.6938e-05	0.000104401	0	0.25	-5.23293	-5.70489	4.88956	-16.1301	11.4239	0.0546875	0.148166	0.0292969	0.0767877	0.219394	1.11858	TRUE	PT_S1_MT1+
HS3ST3B1	0.9798	0.0202	3.88167	2.55559e-05	0.000146908	0	0.25	-5.14363	-5.66222	4.92059	-17.5966	14.7808	0.0507812	0.206445	0.0292969	0.0971438	0.332635	1.44868	TRUE	PT_S1_MT1+
PCBP3	0.9798	0.0202	3.88167	3.63773e-05	0.000212084	0	0.25	-5.74913	-6.19283	5.17689	-16.4359	13.9854	0.0917969	0.32058	0.0458984	0.121615	0.376815	2.23164	TRUE	PT_S1_MT1+
GATA6	0.9798	0.0202	3.88167	1.13272e-05	7.37367e-05	0	0.25	-5.24157	-5.66065	4.50739	-16.5046	11.7907	0.0117188	0.0928974	0.0117188	0.0531254	0.0725336	0.765811	TRUE	PT_S1_MT1+
ITGBL1	0.9798	0.0202	3.88167	3.21001e-05	0.000104722	0	0.25	-5.32588	-5.8665	5.61161	-18.4098	16.1837	0.0595703	0.164698	0.0302734	0.0793711	0.271188	1.00115	TRUE	PT_S1_MT1+
PAMR1	0.9798	0.0202	3.88167	1.26038e-05	3.66914e-05	0	0.25	-5.61808	-6.83212	6.57207	-19.1136	21.6956	0.0332031	0.0582633	0.0166016	0.0381968	0.129252	0.364854	TRUE	PT_S1_MT1+
NLRP1	0.9798	0.0202	3.88167	1.31253e-05	0.000253074	0	0.25	-4.92751	-5.39285	4.25562	-15.7957	10.71	0.0244141	0.162525	0.0136719	0.0973304	0.107496	2.66248	TRUE	PT_S1_MT1+
SNTB1	0.9798	0.0202	3.88167	7.60957e-05	0.000637234	0	0.25	-4.52844	-5.10934	3.49816	-13.3932	8.78711	0.111328	0.472888	0.0673828	0.190679	1.03661	6.47821	TRUE	PT_S1_MT1+
MS4A4E	0.9796	0.0204	3.87161	3.35436e-06	2.38921e-05	0	0.25	-4.07191	-4.43054	3.33525	-15.6121	9.1242	0.00683594	0.020164	0.00683594	0.0150678	0.0593026	0.239294	TRUE	PT_S1_MT1+
APOM	0.9796	0.0204	3.87161	0.00177144	0.00028608	0	0.25	4.9454	5.15512	3.27558	-8.38901	14.3516	0.936523	0.232365	0.392578	0.111379	16.877	2.89935	TRUE	PT_S1_MT1+
CDH20	0.9796	0.0204	3.87161	3.1834e-05	9.83675e-05	0	0.25	-5.89451	-6.82328	5.00602	-14.9043	13.1072	0.0898438	0.137777	0.0390625	0.0768292	0.406906	0.959153	TRUE	PT_S1_MT1+
CROCC2	0.9796	0.0204	3.87161	2.20099e-05	8.93947e-05	0	0.25	-5.53122	-6.29951	6.68203	-18.5812	20.4311	0.0888672	0.192551	0.0322266	0.0787519	0.282908	0.890818	TRUE	PT_S1_MT1+
SLC38A1	0.9794	0.0206	3.86165	5.16237e-05	0.000940379	0	0.25	-4.44994	-4.84886	3.12844	-12.8207	7.79278	0.0488281	0.41726	0.0361328	0.208147	0.524837	8.99873	TRUE	PT_S1_MT1+
PBX4	0.9794	0.0206	3.86165	2.1402e-05	0.00018597	0	0.25	-4.91019	-5.67689	3.90882	-13.5568	9.27093	0.0410156	0.153182	0.0253906	0.0933161	0.193223	1.94672	TRUE	PT_S1_MT1+
MMP10	0.9794	0.0206	3.86165	1.44692e-06	2.79239e-06	0	0.25	-3.60134	-4.52908	6.62601	-17.258	28.121	0.00488281	0.00514896	0.00488281	0.00447353	0.0303319	0.025945	TRUE	PT_S1_MT1+
PIP5KL1	0.9794	0.0206	3.86165	9.4902e-06	4.02632e-05	0	0.25	-4.24001	-4.70304	3.95617	-13.3014	10.3901	0.00976562	0.0803778	0.00683594	0.0461899	0.0405371	0.406943	TRUE	PT_S1_MT1+
EFNA5	0.9794	0.0206	3.86165	0.000199607	0.00213754	0	0.25	-6.01441	-6.82801	5.38948	-16.0859	14.9185	0.282227	1.39937	0.0742188	0.315837	2.39207	21.0289	TRUE	PT_S1_MT1+
EYA4	0.9794	0.0206	3.86165	3.01832e-05	0.000302343	0	0.25	-5.49545	-6.81865	7.22797	-21.265	24.911	0.0341797	0.273261	0.0253906	0.100343	0.284574	2.85401	TRUE	PT_S1_MT1+
C1QTNF3	0.9794	0.0206	3.86165	3.02499e-05	8.53971e-05	0	0.25	-4.58374	-5.48196	3.74346	-12.0592	11.1465	0.0712891	0.0913191	0.0410156	0.0640811	0.473759	0.895521	TRUE	PT_S1_MT1+
SNED1	0.9794	0.0206	3.86165	4.82863e-05	0.000658233	0	0.25	-5.75552	-6.46877	4.39977	-15.2635	11.1695	0.0771484	0.442418	0.0390625	0.1981	0.559489	7.43477	TRUE	PT_S1_MT1+
TWIST2	0.9794	0.0206	3.86165	8.35079e-06	3.24799e-05	0	0.25	-4.86071	-5.05038	4.91661	-15.7323	13.1583	0.0078125	0.0693912	0.00683594	0.0380606	0.0237652	0.328076	TRUE	PT_S1_MT1+
ADGRG2	0.9794	0.0206	3.86165	8.16989e-06	4.74321e-05	0	0.25	-6.84698	-8.6697	5.53078	-17.465	13.5158	0.0136719	0.046982	0.0126953	0.0330982	0.0645027	0.468952	TRUE	PT_S1_MT1+
UGT1A5	0.9794	0.0206	3.86165	6.86205e-05	9.47789e-05	0	0.25	-1.21966	-2.42031	8.10084	-16.5723	34.2872	0.0986328	0.154066	0.0458984	0.0631805	0.500192	0.827205	TRUE	PT_S1_MT1+
ANKRD1	0.9794	0.0206	3.86165	1.70048e-06	8.00628e-06	0	0.25	-3.10311	-4.85104	7.91338	-18.0662	36.232	0.00292969	0.0115095	0.00195312	0.00839898	0.00918794	0.0976621	TRUE	PT_S1_MT1+
GLP2R	0.9794	0.0206	3.86165	5.83671e-06	1.93251e-05	0	0.25	-4.79959	-6.13742	6.83002	-17.3177	22.6846	0.0136719	0.0394156	0.0107422	0.0245807	0.0736954	0.185033	TRUE	PT_S1_MT1+
KRT5	0.9794	0.0206	3.86165	1.16231e-06	3.66813e-06	0	0.25	-4.61287	-4.63536	5.46648	-17.5812	14.7743	0.00585938	0.00786561	0.00488281	0.00612666	0.0287688	0.0365235	TRUE	PT_S1_MT1+
PDE4A	0.9792	0.0208	3.85178	2.30599e-05	0.000165424	0	0.25	-4.50162	-5.05224	3.35001	-12.2042	9.00714	0.0390625	0.208351	0.0234375	0.10458	0.215046	1.84539	TRUE	PT_S1_MT1+
CNTNAP1	0.9792	0.0208	3.85178	6.58749e-06	3.52365e-05	0	0.25	-5.46489	-6.26428	4.14734	-13.5072	10.4743	0.015625	0.048638	0.0107422	0.0324227	0.0611561	0.379677	TRUE	PT_S1_MT1+
PHF21B	0.9792	0.0208	3.85178	4.20947e-05	0.000268771	0	0.25	-7.07787	-8.06047	7.12286	-20.9543	18.4984	0.0751953	0.247143	0.046875	0.120696	0.641024	2.88655	TRUE	PT_S1_MT1+
ZPLD1	0.9792	0.0208	3.85178	9.68545e-05	0.000199301	0	0.25	-5.20803	-6.25743	7.51055	-21.1546	23.801	0.171875	0.364849	0.0673828	0.123828	1.05853	1.9574	TRUE	PT_S1_MT1+
TSKS	0.9792	0.0208	3.85178	3.80854e-06	1.7057e-05	0	0.25	-4.15534	-4.444	3.72786	-12.84	9.97202	0.00292969	0.0317965	0.00292969	0.0205842	0.0273036	0.176808	TRUE	PT_S1_MT1+
MYADM	0.9792	0.0208	3.85178	6.28277e-06	0.000300393	0	0.25	-3.91251	-4.36076	4.22861	-14.775	11.216	0.00683594	0.16852	0.00585938	0.0872812	0.174932	3.04296	TRUE	PT_S1_MT1+
EPHA10	0.9792	0.0208	3.85178	6.19754e-06	2.10254e-05	0	0.25	-5.14094	-5.96391	5.63039	-15.9108	17.9055	0.00878906	0.0410983	0.00585938	0.0261657	0.0505365	0.211786	TRUE	PT_S1_MT1+
NLRP4	0.9792	0.0208	3.85178	2.856e-06	8.58978e-06	0	0.25	-5.44613	-6.31217	5.73675	-16.8781	18.2575	0.00683594	0.0150172	0.00683594	0.0106091	0.047697	0.0818967	TRUE	PT_S1_MT1+
KIAA2012	0.9792	0.0208	3.85178	1.81791e-05	5.0342e-05	0	0.25	-5.1033	-5.83254	4.68113	-14.8072	12.0115	0.0273438	0.0996163	0.0175781	0.0540557	0.137463	0.518597	TRUE	PT_S1_MT1+
GCNT7	0.9792	0.0208	3.85178	4.41994e-06	2.91093e-05	0	0.25	-6.26197	-7.59642	5.26808	-15.2989	12.5084	0.00878906	0.0261582	0.0078125	0.0200805	0.0474658	0.255925	TRUE	PT_S1_MT1+
CDHR4	0.9792	0.0208	3.85178	2.15445e-06	8.00845e-06	0	0.25	-5.51227	-6.26494	5.50833	-16.2195	16.0902	0.015625	0.0160719	0.00585938	0.0105084	0.0417746	0.0779281	TRUE	PT_S1_MT1+
LGR6	0.9792	0.0208	3.85178	2.5213e-05	7.95531e-05	0	0.25	-4.86463	-5.02302	4.95999	-16.063	12.7963	0.0683594	0.149283	0.0332031	0.0722994	0.313515	0.787059	TRUE	PT_S1_MT1+
KCNQ4	0.9792	0.0208	3.85178	1.98509e-05	6.86408e-05	0	0.25	-3.34366	-4.6112	5.53011	-13.591	18.3931	0.03125	0.147637	0.0205078	0.0727645	0.145953	0.722839	TRUE	PT_S1_MT1+
MS4A2	0.9792	0.0208	3.85178	8.76887e-07	1.55956e-05	0	0.25	-4.90798	-5.41121	4.15935	-20.0011	11.6954	0.00292969	0.0090003	0.00292969	0.00506013	0.0199773	0.148145	TRUE	PT_S1_MT1+
FAM83E	0.979	0.021	3.84201	3.64712e-06	2.05038e-05	0	0.25	-5.7804	-6.73049	5.44155	-17.2259	13.3502	0.0166016	0.0387134	0.00683594	0.0228891	0.073737	0.219974	TRUE	PT_S1_MT1+
SNAP91	0.979	0.021	3.84201	1.70404e-05	4.33935e-05	0	0.25	-5.77406	-6.61857	6.21418	-17.8362	17.5763	0.0302734	0.0693038	0.0214844	0.0447797	0.159481	0.406257	TRUE	PT_S1_MT1+
CSF2RA	0.979	0.021	3.84201	4.62002e-06	9.08628e-05	0	0.25	-4.71698	-5.06004	3.6185	-17.3567	7.95497	0.00683594	0.0475405	0.00585938	0.0303074	0.0683776	0.815492	TRUE	PT_S1_MT1+
ALDOB	0.979	0.021	3.84201	0.0532474	0.00617229	0	0.25	7.7746	8.25436	4.72072	-9.09117	22.4321	23.1465	3.14339	0.954102	0.248145	464.281	55.3075	TRUE	PT_S1_MT1+
VWA3B	0.979	0.021	3.84201	2.72854e-05	9.0256e-05	0	0.25	-5.94126	-6.675	5.98752	-17.4855	16.4703	0.0664062	0.192177	0.0351562	0.0825737	0.342552	0.881259	TRUE	PT_S1_MT1+
FAP	0.979	0.021	3.84201	1.4332e-05	3.15543e-05	0	0.25	-3.83445	-4.59208	6.1242	-16.1979	23.52	0.0234375	0.0481022	0.0205078	0.0339011	0.229693	0.297796	TRUE	PT_S1_MT1+
CAMK1D	0.979	0.021	3.84201	9.4328e-05	0.000722878	0	0.25	-5.32026	-5.92303	4.03456	-14.7487	10.5412	0.143555	0.630588	0.0566406	0.202447	1.04148	7.78982	TRUE	PT_S1_MT1+
NFATC2	0.979	0.021	3.84201	3.95458e-05	0.000484173	0	0.25	-4.93128	-5.61244	3.83942	-15.3626	9.93392	0.117188	0.39662	0.0410156	0.154106	0.42417	4.94218	TRUE	PT_S1_MT1+
ITPR3	0.979	0.021	3.84201	2.43533e-05	0.000295431	0	0.25	-6.13032	-7.08337	4.24981	-15.2433	10.3504	0.0361328	0.280348	0.0253906	0.137023	0.263817	3.20413	TRUE	PT_S1_MT1+
NLRP8	0.979	0.021	3.84201	2.893e-06	1.19579e-05	0	0.25	-4.68366	-5.194	4.68288	-13.9801	14.6345	0.0107422	0.0210381	0.00683594	0.0148515	0.0352858	0.124315	TRUE	PT_S1_MT1+
SLC6A11	0.979	0.021	3.84201	1.32687e-05	3.08029e-05	0	0.25	-4.67571	-4.84861	5.29828	-15.4667	14.4093	0.0214844	0.0647838	0.0166016	0.0372251	0.134148	0.300366	TRUE	PT_S1_MT1+
SYT16	0.979	0.021	3.84201	3.62505e-05	0.000107458	0	0.25	-6.09785	-6.88446	5.80285	-17.4757	14.8159	0.0537109	0.175501	0.0371094	0.0864547	0.298342	1.08289	TRUE	PT_S1_MT1+
KCNH4	0.979	0.021	3.84201	8.14427e-06	2.86755e-05	0	0.25	-5.39924	-6.11283	5.32538	-16.0487	14.2924	0.0146484	0.0548885	0.0107422	0.0334182	0.0566678	0.289008	TRUE	PT_S1_MT1+
SLC8A3	0.979	0.021	3.84201	2.26221e-05	4.662e-05	0	0.25	-5.5899	-6.61979	6.84315	-18.4695	23.4042	0.0400391	0.089607	0.0283203	0.0532024	0.203889	0.451098	TRUE	PT_S1_MT1+
CHSY3	0.979	0.021	3.84201	4.5964e-05	0.000147179	0	0.25	-7.3945	-9.49972	6.76312	-19.4247	16.3256	0.102539	0.171915	0.0410156	0.0909104	0.469245	1.41379	TRUE	PT_S1_MT1+
TMEM174	0.979	0.021	3.84201	0.000564129	0.000111945	0	0.25	5.07446	5.31172	3.40481	-5.09154	15.9535	0.291016	0.085342	0.191406	0.058304	5.32502	1.0834	TRUE	PT_S1_MT1+
GRIN2D	0.9788	0.0212	3.83233	7.7387e-06	4.20886e-05	0	0.25	-5.61904	-6.76986	5.64429	-16.3192	16.5618	0.0175781	0.0850768	0.0126953	0.046664	0.0613499	0.444569	TRUE	PT_S1_MT1+
HTR2C	0.9788	0.0212	3.83233	1.56343e-05	3.02221e-05	0	0.25	-5.01056	-6.47313	6.18706	-15.624	20.642	0.0419922	0.0519239	0.0244141	0.0346151	0.191408	0.288226	TRUE	PT_S1_MT1+
TTLL8	0.9788	0.0212	3.83233	6.70601e-06	2.71687e-05	0	0.25	-3.93491	-4.70283	6.79671	-17.2209	26.2721	0.0146484	0.0612523	0.00878906	0.0356016	0.0515239	0.251743	TRUE	PT_S1_MT1+
TOGARAM2	0.9788	0.0212	3.83233	2.02007e-05	6.64498e-05	0	0.25	-4.99727	-5.21341	4.66979	-14.6879	11.8487	0.0498047	0.117678	0.0273438	0.0620695	0.216423	0.686267	TRUE	PT_S1_MT1+
TP63	0.9788	0.0212	3.83233	3.70304e-05	9.71492e-05	0	0.25	-5.98058	-6.86366	5.72196	-16.4783	15.0964	0.0673828	0.153448	0.0332031	0.0793444	0.307694	0.951475	TRUE	PT_S1_MT1+
TANC2	0.9788	0.0212	3.83233	9.97206e-05	0.00103566	0	0.25	-5.6209	-6.66059	4.02981	-13.6918	10.7853	0.117188	0.687664	0.0595703	0.284401	1.17227	10.9937	TRUE	PT_S1_MT1+
PLA2G2D	0.9788	0.0212	3.83233	1.15743e-06	4.77771e-06	0	0.25	-4.59578	-4.80837	4.48576	-14.4695	12.0059	0.000976562	0.00883733	0.000976562	0.00703322	0.00253455	0.0483599	TRUE	PT_S1_MT1+
SLC6A2	0.9788	0.0212	3.83233	6.19423e-06	1.84109e-05	0	0.25	-4.11082	-5.26621	6.75637	-17.0048	26.7788	0.0185547	0.0375227	0.00976562	0.0246963	0.116242	0.178227	TRUE	PT_S1_MT1+
NR5A2	0.9788	0.0212	3.83233	1.54276e-05	8.58251e-05	0	0.25	-4.72201	-4.8225	4.80423	-16.8977	13.1119	0.0332031	0.117608	0.0214844	0.0624428	0.173731	0.87561	TRUE	PT_S1_MT1+
GDPD4	0.9788	0.0212	3.83233	1.8703e-05	3.65022e-05	0	0.25	-2.26947	-4.86867	8.42248	-15.1657	36.6974	0.0400391	0.058186	0.0283203	0.0375658	0.180081	0.357577	TRUE	PT_S1_MT1+
UBASH3B	0.9788	0.0212	3.83233	3.28037e-05	0.000265227	0	0.25	-4.92117	-5.51972	3.95868	-13.9657	10.9923	0.0673828	0.253579	0.0361328	0.117669	0.394448	2.58233	TRUE	PT_S1_MT1+
P4HA3	0.9788	0.0212	3.83233	1.2712e-05	8.55637e-05	0	0.25	-6.05775	-6.6698	4.37288	-14.7734	11.0535	0.0400391	0.0875956	0.0273438	0.05831	0.218334	0.821975	TRUE	PT_S1_MT1+
RP1L1	0.9788	0.0212	3.83233	2.82849e-05	5.86984e-05	0	0.25	-4.90438	-6.35063	6.68901	-16.9518	24.1669	0.0498047	0.120063	0.0332031	0.0633345	0.277855	0.58774	TRUE	PT_S1_MT1+
TSBP1	0.9788	0.0212	3.83233	5.55396e-06	3.11349e-05	0	0.25	-5.43866	-6.54134	6.55202	-18.1621	23.0407	0.0126953	0.0391905	0.0107422	0.0263435	0.0529463	0.300827	TRUE	PT_S1_MT1+
CDH19	0.9788	0.0212	3.83233	8.63561e-06	2.71061e-05	0	0.25	-3.27529	-5.34678	7.31127	-18.8891	31.5966	0.0234375	0.0338557	0.0175781	0.0236742	0.112546	0.237865	TRUE	PT_S1_MT1+
PRG2	0.9788	0.0212	3.83233	6.4095e-07	2.65069e-06	0	0.25	-4.54547	-4.90122	4.66771	-16.928	13.8152	0	0.00434908	0	0.00329145	0	0.0262808	TRUE	PT_S1_MT1+
GSTA2	0.9786	0.0214	3.82273	0.00837709	0.000798132	0	0.25	7.76387	8.18354	4.41019	-10.2666	21.5067	4.58496	0.414506	0.683594	0.0873049	94.3952	7.68329	TRUE	PT_S1_MT1+
SOX10	0.9786	0.0214	3.82273	6.75027e-06	1.68787e-05	0	0.25	-4.6995	-5.92852	6.06978	-15.9029	21.0224	0.0117188	0.0306767	0.00878906	0.0203531	0.0514614	0.173157	TRUE	PT_S1_MT1+
RIMS4	0.9786	0.0214	3.82273	5.90032e-06	1.85598e-05	0	0.25	-4.60808	-5.99167	7.21034	-17.0381	26.9381	0.0107422	0.0409059	0.0078125	0.0250221	0.0617688	0.175458	TRUE	PT_S1_MT1+
GPX3	0.9786	0.0214	3.82273	0.0531264	0.00610883	0	0.25	6.62307	6.97824	4.00805	-8.03724	18.91	19.6631	3.14003	0.932617	0.272856	489.212	61.6202	TRUE	PT_S1_MT1+
MDFI	0.9786	0.0214	3.82273	3.54256e-06	1.69643e-05	0	0.25	-5.91436	-6.29948	5.41781	-17.5621	15.0675	0.00683594	0.0360743	0.00585938	0.023532	0.0404443	0.173658	TRUE	PT_S1_MT1+
ADRA1A	0.9786	0.0214	3.82273	1.98796e-05	4.50604e-05	0	0.25	-5.70977	-7.16438	7.84104	-20.5532	29.1132	0.0371094	0.0806951	0.0244141	0.0499465	0.211155	0.488641	TRUE	PT_S1_MT1+
C4BPA	0.9786	0.0214	3.82273	3.18481e-06	9.3885e-06	0	0.25	-4.97409	-6.22633	5.97249	-15.6957	18.773	0.00488281	0.0164216	0.00488281	0.0123541	0.0292398	0.09063	TRUE	PT_S1_MT1+
SPON1	0.9786	0.0214	3.82273	6.5887e-05	0.000242159	0	0.25	-4.30593	-4.70372	4.04451	-13.0057	10.9329	0.12793	0.335262	0.0478516	0.126853	0.676471	2.4092	TRUE	PT_S1_MT1+
NEURL1	0.9786	0.0214	3.82273	2.41057e-05	0.000110794	0	0.25	-4.87776	-5.2872	4.19531	-14.4926	11.3611	0.0615234	0.159244	0.0341797	0.0802895	0.30552	1.1064	TRUE	PT_S1_MT1+
AKR7A3	0.9786	0.0214	3.82273	0.00131872	0.000150578	0	0.25	5.26954	5.37874	3.01154	-5.19037	15.6074	0.711914	0.109399	0.380859	0.071852	15.7218	1.53278	TRUE	PT_S1_MT1+
UGT1A3	0.9784	0.0216	3.81322	5.14442e-05	7.06442e-05	0	0.25	-0.735246	-1.82705	8.2168	-17.9293	35.9771	0.0673828	0.11438	0.0332031	0.0510575	0.341449	0.601974	TRUE	PT_S1_MT1+
DAPK2	0.9784	0.0216	3.81322	4.17379e-05	0.000200897	0	0.25	-4.99018	-5.61359	4.14611	-13.5059	10.5921	0.0820312	0.286758	0.0449219	0.118617	0.444902	2.15556	TRUE	PT_S1_MT1+
AFP	0.9784	0.0216	3.81322	0.000412067	7.1517e-05	0	0.25	5.47459	5.8335	3.57444	-6.79865	17.0084	0.220703	0.0589956	0.146484	0.0428807	3.96579	0.634336	TRUE	PT_S1_MT1+
KLRG2	0.9784	0.0216	3.81322	5.46515e-06	4.60413e-05	0	0.25	-4.81799	-5.5002	6.17684	-20.5491	22.1439	0.00976562	0.0545363	0.00976562	0.0305889	0.0522665	0.479586	TRUE	PT_S1_MT1+
PCDHA4	0.9784	0.0216	3.81322	7.202e-05	5.65621e-05	0	0.25	-1.09655	-2.50034	6.74396	-16.8591	30.3012	0.151367	0.133749	0.0791016	0.0669252	1.01746	0.615415	TRUE	PT_S1_MT1+
ITPKB	0.9784	0.0216	3.81322	7.26066e-05	0.000665697	0	0.25	-4.6705	-5.23586	3.46871	-12.3608	9.10529	0.121094	0.552789	0.0507812	0.207744	0.797803	6.01329	TRUE	PT_S1_MT1+
WNT9A	0.9784	0.0216	3.81322	7.10792e-06	4.07315e-05	0	0.25	-5.86985	-6.72427	5.63892	-17.785	17.3213	0.0136719	0.0650543	0.0126953	0.0400959	0.0505763	0.407762	TRUE	PT_S1_MT1+
UGT1A4	0.9784	0.0216	3.81322	6.20596e-05	8.80821e-05	0	0.25	-1.20539	-2.10879	7.53273	-16.4038	30.0782	0.0810547	0.134372	0.0390625	0.0575871	0.417735	0.760499	TRUE	PT_S1_MT1+
COL5A3	0.9784	0.0216	3.81322	7.35419e-06	3.43392e-05	0	0.25	-3.88867	-4.12084	3.97413	-14.5757	11.4264	0.0126953	0.0619987	0.00683594	0.0370474	0.0232074	0.404015	TRUE	PT_S1_MT1+
CEACAM20	0.9784	0.0216	3.81322	2.1093e-06	7.95078e-06	0	0.25	-4.67733	-6.26182	7.11139	-17.0821	26.4969	0	0.0156512	0	0.0111986	0	0.080724	TRUE	PT_S1_MT1+
COL6A3	0.9784	0.0216	3.81322	1.04181e-05	8.36454e-05	0	0.25	-5.10693	-5.5181	4.68775	-18.8747	11.5428	0.0224609	0.0897458	0.0185547	0.047295	0.189575	0.893385	TRUE	PT_S1_MT1+
ARRB1	0.9784	0.0216	3.81322	2.76941e-05	0.000254538	0	0.25	-4.74779	-5.34889	3.46539	-11.7724	9.10451	0.0429688	0.296307	0.0263672	0.131934	0.214808	2.68531	TRUE	PT_S1_MT1+
ATP2B2	0.9784	0.0216	3.81322	7.85271e-05	0.000157496	0	0.25	-4.14855	-5.14647	6.64436	-17.8052	21.5138	0.118164	0.315634	0.0537109	0.107507	0.56042	1.49306	TRUE	PT_S1_MT1+
HTRA4	0.9784	0.0216	3.81322	3.84386e-06	1.27642e-05	0	0.25	-5.23525	-6.08966	3.99081	-14.5538	10.7321	0.0126953	0.0172957	0.00976562	0.013782	0.0598646	0.13017	TRUE	PT_S1_MT1+
TTLL10	0.9784	0.0216	3.81322	4.6756e-06	2.81825e-05	0	0.25	-5.46756	-6.14115	4.14743	-14.4578	11.1804	0.00683594	0.0387877	0.00488281	0.0257924	0.0207797	0.291717	TRUE	PT_S1_MT1+
NTRK3	0.9782	0.0218	3.8038	4.32215e-05	0.000154403	0	0.25	-5.5809	-6.24498	6.30507	-18.9004	20.9737	0.0927734	0.271812	0.0419922	0.0964624	0.444732	1.72378	TRUE	PT_S1_MT1+
MCCD1	0.9782	0.0218	3.8038	0.000658151	9.41149e-05	0	0.25	6.05762	6.35637	4.18416	-10.3725	21.126	0.289062	0.0716405	0.191406	0.0504294	6.61696	0.949465	TRUE	PT_S1_MT1+
NAT8	0.9782	0.0218	3.8038	0.00409284	0.00055921	0	0.25	7.00282	7.31516	4.28438	-9.40316	22.0381	2.12402	0.324635	0.569336	0.0885226	39.9421	5.96319	TRUE	PT_S1_MT1+
TRPV5	0.9782	0.0218	3.8038	5.5333e-06	5.89968e-05	0	0.25	-4.68191	-5.64021	7.1467	-21.1203	24.8123	0.0126953	0.057957	0.00585938	0.0340433	0.0415542	0.651486	TRUE	PT_S1_MT1+
ADGRG4	0.9782	0.0218	3.8038	6.48012e-06	1.27658e-05	0	0.25	-4.01927	-5.2798	6.63251	-16.0441	25.0995	0.015625	0.0240574	0.00878906	0.0170083	0.0737603	0.123795	TRUE	PT_S1_MT1+
COL13A1	0.9782	0.0218	3.8038	5.46483e-05	0.000116583	0	0.25	-5.1231	-5.42891	5.40016	-16.5761	15.9775	0.0888672	0.219056	0.0488281	0.0915889	0.445603	1.11097	TRUE	PT_S1_MT1+
RYR1	0.9782	0.0218	3.8038	2.01575e-05	9.07019e-05	0	0.25	-4.76022	-5.30583	4.06428	-14.214	10.7354	0.0478516	0.159021	0.0322266	0.075022	0.223613	0.93716	TRUE	PT_S1_MT1+
JAKMIP2	0.9782	0.0218	3.8038	2.02322e-05	6.74124e-05	0	0.25	-4.47569	-4.70189	4.17098	-14.0947	10.7902	0.0322266	0.0811416	0.0244141	0.0511049	0.196871	0.721329	TRUE	PT_S1_MT1+
MAMDC2	0.978	0.022	3.79447	2.33615e-05	0.000169086	0	0.25	-6.00831	-6.68781	4.99252	-17.347	13.103	0.0400391	0.154509	0.0253906	0.0913015	0.20912	1.57451	TRUE	PT_S1_MT1+
CASZ1	0.978	0.022	3.79447	0.000135527	0.000878973	0	0.25	-5.08667	-5.46991	4.45357	-13.6011	10.9776	0.307617	1.0761	0.0800781	0.265532	1.90546	9.02432	TRUE	PT_S1_MT1+
HSPG2	0.978	0.022	3.79447	5.49984e-05	0.000644178	0	0.25	-5.99055	-6.66248	4.65253	-17.4325	11.7461	0.0986328	0.610028	0.0458984	0.21358	0.640757	6.75653	TRUE	PT_S1_MT1+
UNC45B	0.978	0.022	3.79447	3.71562e-06	1.37296e-05	0	0.25	-4.57451	-4.85721	4.32241	-14.6865	11.8545	0.0136719	0.0258143	0.00878906	0.0173549	0.0606296	0.131596	TRUE	PT_S1_MT1+
ZBTB7C	0.978	0.022	3.79447	8.15698e-05	0.000324387	0	0.25	-6.1688	-7.2835	6.4097	-17.2659	19.6393	0.164062	0.551014	0.0546875	0.15516	0.812994	3.2859	TRUE	PT_S1_MT1+
LRFN5	0.978	0.022	3.79447	2.79561e-05	9.74295e-05	0	0.25	-5.97507	-7.8437	7.32286	-18.781	25.2726	0.0537109	0.116781	0.0341797	0.0665045	0.314776	0.89512	TRUE	PT_S1_MT1+
NTNG1	0.978	0.022	3.79447	4.40951e-05	0.000236578	0	0.25	-4.83807	-5.38279	6.02754	-20.0134	18.6303	0.0791016	0.248702	0.0390625	0.0947381	0.329003	1.95372	TRUE	PT_S1_MT1+
HDGFL3	0.978	0.022	3.79447	2.40996e-05	0.000284131	0	0.25	-4.31023	-4.74248	3.13641	-11.228	9.43717	0.0273438	0.172975	0.0195312	0.119292	0.389951	2.852	TRUE	PT_S1_MT1+
ADAMTS10	0.978	0.022	3.79447	6.07242e-06	9.73108e-05	0	0.25	-5.55892	-6.09466	4.07654	-15.8357	9.52681	0.00878906	0.102108	0.0078125	0.0576404	0.039244	1.05365	TRUE	PT_S1_MT1+
SGCG	0.978	0.022	3.79447	1.07795e-05	2.98099e-05	0	0.25	-5.31981	-6.23319	5.33254	-15.2915	14.4537	0.0224609	0.0497968	0.0195312	0.0321442	0.139973	0.289849	TRUE	PT_S1_MT1+
LTBP4	0.9778	0.0222	3.78521	2.25263e-05	0.000173599	0	0.25	-4.67013	-5.24879	3.76316	-13.6195	10.8599	0.046875	0.240509	0.0302734	0.105051	0.204403	1.89023	TRUE	PT_S1_MT1+
FOLR1	0.9778	0.0222	3.78521	0.00058985	0.000140541	0	0.25	4.90542	5.35826	3.66326	-11.4348	16.1982	0.283203	0.109272	0.182617	0.068445	5.29111	1.49645	TRUE	PT_S1_MT1+
BDKRB2	0.9778	0.0222	3.78521	4.40513e-05	0.000287775	0	0.25	-6.28765	-7.32082	6.05762	-19.375	16.536	0.0410156	0.20916	0.0234375	0.112226	0.410854	3.15313	TRUE	PT_S1_MT1+
NTN1	0.9778	0.0222	3.78521	4.63802e-05	0.000232011	0	0.25	-5.85028	-6.59406	5.6688	-16.9771	13.9369	0.0869141	0.300478	0.0488281	0.122835	0.515551	2.49598	TRUE	PT_S1_MT1+
HMCN1	0.9778	0.0222	3.78521	0.000101919	0.000381807	0	0.25	-6.44344	-7.82296	6.24949	-17.8168	15.641	0.147461	0.361404	0.0712891	0.155966	1.02764	3.55282	TRUE	PT_S1_MT1+
FAM9B	0.9778	0.0222	3.78521	2.64418e-05	5.12035e-05	0	0.25	-6.18662	-7.4298	6.37459	-17.7246	15.6274	0.0351562	0.0966835	0.0234375	0.0576108	0.187229	0.512053	TRUE	PT_S1_MT1+
PRDM16	0.9778	0.0222	3.78521	0.000170059	0.00128038	0	0.25	-6.49152	-7.0472	7.12556	-20.0605	16.7029	0.351562	1.56806	0.0683594	0.277193	1.65402	13.8796	TRUE	PT_S1_MT1+
FAM151A	0.9776	0.0224	3.77604	0.00122556	0.00024316	0	0.25	4.3246	4.38591	2.81356	-4.85688	14.932	0.543945	0.167959	0.3125	0.0912393	10.7935	2.38905	TRUE	PT_S1_MT1+
ELN	0.9776	0.0224	3.77604	1.74634e-05	0.000116135	0	0.25	-5.30758	-5.58705	5.31669	-19.2777	13.8164	0.0410156	0.161108	0.0253906	0.0815723	0.165024	1.37618	TRUE	PT_S1_MT1+
SRCIN1	0.9776	0.0224	3.77604	2.64121e-05	8.7623e-05	0	0.25	-4.82949	-5.20772	5.75002	-16.6433	17.1139	0.0683594	0.202771	0.0419922	0.0848312	0.34543	0.920918	TRUE	PT_S1_MT1+
CES5A	0.9776	0.0224	3.77604	1.24172e-05	4.11724e-05	0	0.25	-4.54651	-5.8024	7.27401	-18.1444	27.9868	0.0380859	0.0897058	0.0253906	0.0485541	0.204032	0.402722	TRUE	PT_S1_MT1+
GPSM1	0.9776	0.0224	3.77604	1.72654e-05	9.94465e-05	0	0.25	-4.37773	-4.63136	4.12308	-13.3566	9.99907	0.0341797	0.161098	0.0224609	0.0803636	0.147816	1.1022	TRUE	PT_S1_MT1+
EGF	0.9776	0.0224	3.77604	0.000290095	0.00254297	0	0.25	-3.06794	-3.80546	6.63193	-17.4981	20.6573	0.21582	1.40494	0.0722656	0.224556	2.80563	25.3704	TRUE	PT_S1_MT1+
IGDCC3	0.9776	0.0224	3.77604	8.49885e-06	3.11922e-05	0	0.25	-4.44412	-4.94761	5.26962	-15.4693	16.3152	0.0205078	0.0602066	0.0117188	0.0370237	0.15326	0.312763	TRUE	PT_S1_MT1+
NYAP2	0.9776	0.0224	3.77604	1.85218e-05	5.70201e-05	0	0.25	-6.24126	-7.32364	5.54937	-15.4499	14.6297	0.0341797	0.0968161	0.0253906	0.0548289	0.173829	0.546654	TRUE	PT_S1_MT1+
COL24A1	0.9776	0.0224	3.77604	4.29192e-05	0.000162111	0	0.25	-5.97802	-6.91178	5.55721	-15.7206	13.1146	0.0664062	0.206522	0.0341797	0.10311	0.40721	1.53728	TRUE	PT_S1_MT1+
KIRREL1	0.9776	0.0224	3.77604	3.82345e-05	0.000401735	0	0.25	-6.4246	-7.60386	5.94295	-18.3525	13.6568	0.0683594	0.395671	0.0332031	0.164504	0.325664	4.0584	TRUE	PT_S1_MT1+
PRSS57	0.9776	0.0224	3.77604	1.83491e-06	1.47837e-05	0	0.25	-4.38659	-4.53497	3.73514	-14.2633	10.2002	0.000976562	0.0168216	0.000976562	0.011489	0.00387064	0.155396	TRUE	PT_S1_MT1+
PLK5	0.9776	0.0224	3.77604	1.90465e-06	7.61228e-06	0	0.25	-4.31188	-4.98169	4.22576	-13.5469	10.7716	0.00488281	0.0148958	0.00488281	0.0101291	0.0141755	0.0803061	TRUE	PT_S1_MT1+
ARHGAP22	0.9776	0.0224	3.77604	4.56878e-05	0.000142603	0	0.25	-5.19941	-5.62868	4.63302	-14.9175	11.7535	0.0898438	0.243405	0.0449219	0.104692	0.441567	1.38877	TRUE	PT_S1_MT1+
AGMAT	0.9776	0.0224	3.77604	0.00198366	0.00033155	0	0.25	4.77189	4.9363	3.03986	-4.28988	15.1359	1.07812	0.239736	0.462891	0.124767	22.2269	3.74989	TRUE	PT_S1_MT1+
NETO2	0.9774	0.0226	3.76695	1.16678e-05	5.78753e-05	0	0.25	-4.58412	-5.06391	3.73822	-13.4655	11.027	0.0224609	0.0714298	0.0195312	0.0499821	0.0885803	0.571642	TRUE	PT_S1_MT1+
SMOC1	0.9774	0.0226	3.76695	2.37643e-05	8.1489e-05	0	0.25	-5.40967	-6.34065	6.59021	-18.2081	22.7173	0.046875	0.139297	0.03125	0.0687679	0.232725	0.796677	TRUE	PT_S1_MT1+
CHD5	0.9774	0.0226	3.76695	1.53716e-05	5.94194e-05	0	0.25	-5.10519	-5.56673	5.16381	-15.539	12.7835	0.0273438	0.0941973	0.0195312	0.0534157	0.191339	0.587858	TRUE	PT_S1_MT1+
KCNQ2	0.9774	0.0226	3.76695	8.90341e-06	3.28107e-05	0	0.25	-3.98399	-4.10646	5.0332	-16.2351	14.2894	0.0185547	0.0733135	0.0117188	0.0376725	0.091053	0.305964	TRUE	PT_S1_MT1+
TEAD2	0.9774	0.0226	3.76695	7.18556e-06	0.000109879	0	0.25	-4.77304	-5.1498	3.85414	-14.3105	10.5824	0.00878906	0.132905	0.00683594	0.0751079	0.0527474	1.23254	TRUE	PT_S1_MT1+
CNTN1	0.9774	0.0226	3.76695	5.58777e-05	0.000239498	0	0.25	-5.22565	-5.95506	5.7602	-16.3702	15.6436	0.0859375	0.235643	0.0429688	0.113725	0.499841	2.23604	TRUE	PT_S1_MT1+
OR5V1	0.9774	0.0226	3.76695	5.13986e-06	1.29731e-05	0	0.25	-4.76845	-6.18391	7.79319	-17.7818	30.6484	0.0136719	0.0257167	0.0117188	0.0183207	0.0727858	0.130418	TRUE	PT_S1_MT1+
RAP1GAP2	0.9774	0.0226	3.76695	0.000100124	0.00083051	0	0.25	-5.45697	-6.19359	4.2207	-13.3367	10.5244	0.214844	0.876116	0.0605469	0.262377	1.22122	9.20721	TRUE	PT_S1_MT1+
SUSD4	0.9774	0.0226	3.76695	6.45066e-05	0.000419361	0	0.25	-4.86769	-5.01715	5.15653	-15.3116	12.6615	0.106445	0.372807	0.0507812	0.160455	0.803995	4.36739	TRUE	PT_S1_MT1+
PSG9	0.9774	0.0226	3.76695	3.38566e-06	1.73384e-05	0	0.25	-5.02229	-6.70668	7.53874	-20.3092	28.044	0.00878906	0.02465	0.00878906	0.0173757	0.0753873	0.175836	TRUE	PT_S1_MT1+
EPHA3	0.9774	0.0226	3.76695	2.87948e-05	8.3299e-05	0	0.25	-5.28895	-6.49164	6.46411	-17.0949	21.1484	0.0615234	0.137259	0.0322266	0.0710669	0.315801	0.812544	TRUE	PT_S1_MT1+
PIK3C2G	0.9774	0.0226	3.76695	8.80053e-05	0.000987597	0	0.25	-3.23171	-4.64874	6.874	-16.2614	25.0118	0.121094	0.588389	0.0566406	0.196142	0.742061	9.22168	TRUE	PT_S1_MT1+
ABCA8	0.9774	0.0226	3.76695	1.48037e-05	8.05798e-05	0	0.25	-4.57737	-5.39741	5.27241	-18.2655	16.0383	0.0253906	0.0731938	0.0234375	0.0495318	0.164448	0.767276	TRUE	PT_S1_MT1+
LEF1	0.9774	0.0226	3.76695	2.67616e-05	0.000259622	0	0.25	-4.3841	-4.83518	3.93983	-15.6845	10.1748	0.0429688	0.176006	0.0244141	0.096249	0.208095	2.61932	TRUE	PT_S1_MT1+
CPT1C	0.9772	0.0228	3.75793	5.06825e-06	2.58253e-05	0	0.25	-4.48286	-4.73989	3.99222	-13.0327	10.7829	0.0136719	0.0440163	0.0117188	0.0287135	0.0779753	0.264565	TRUE	PT_S1_MT1+
LAMC2	0.9772	0.0228	3.75793	1.73078e-05	0.000226015	0	0.25	-6.08499	-6.85913	6.02174	-20.7061	17.6326	0.0341797	0.168657	0.0224609	0.0774987	0.159485	2.59188	TRUE	PT_S1_MT1+
ABCA10	0.9772	0.0228	3.75793	3.97268e-05	0.000363027	0	0.25	-6.00898	-7.33295	5.07709	-16.3833	12.4615	0.0419922	0.193664	0.0302734	0.113	0.742811	3.75352	TRUE	PT_S1_MT1+
SFMBT2	0.9772	0.0228	3.75793	6.70746e-05	0.000615173	0	0.25	-5.22398	-6.14036	3.58137	-13.7241	8.98827	0.0849609	0.429214	0.0439453	0.203229	0.560055	5.91294	TRUE	PT_S1_MT1+
MYO18B	0.9772	0.0228	3.75793	2.32565e-05	7.52278e-05	0	0.25	-5.25527	-6.7427	6.62145	-17.0861	19.6762	0.0400391	0.154897	0.0244141	0.0673755	0.232121	0.760077	TRUE	PT_S1_MT1+
CA8	0.9772	0.0228	3.75793	2.13301e-05	0.000416889	0	0.25	-4.87179	-5.39517	5.09467	-18.9273	13.422	0.0253906	0.242256	0.0195312	0.0919385	0.236198	4.25951	TRUE	PT_S1_MT1+
NXPH1	0.9772	0.0228	3.75793	2.88877e-05	6.7764e-05	0	0.25	-5.6132	-7.2367	7.21298	-18.7784	23.941	0.0625	0.134135	0.0351562	0.0688479	0.294884	0.635975	TRUE	PT_S1_MT1+
BRINP2	0.9772	0.0228	3.75793	1.97781e-05	4.16134e-05	0	0.25	-3.91274	-5.31096	7.45559	-17.0272	31.5918	0.0410156	0.0872431	0.0322266	0.0527936	0.28005	0.422818	TRUE	PT_S1_MT1+
PYGM	0.9772	0.0228	3.75793	4.28133e-06	1.92302e-05	0	0.25	-3.6694	-3.87785	3.29677	-12.2622	9.28759	0.00976562	0.0351113	0.00585938	0.0217781	0.0513451	0.209214	TRUE	PT_S1_MT1+
CDH8	0.9772	0.0228	3.75793	2.80305e-05	7.02404e-05	0	0.25	-5.54547	-7.03146	6.09043	-16.0722	19.1606	0.046875	0.125446	0.0302734	0.0650617	0.229689	0.676677	TRUE	PT_S1_MT1+
CD163L1	0.9772	0.0228	3.75793	1.12036e-05	4.04492e-05	0	0.25	-4.42556	-4.75882	4.50377	-18.1582	12.9165	0.0205078	0.0526464	0.015625	0.0353913	0.125061	0.458751	TRUE	PT_S1_MT1+
ST8SIA1	0.977	0.023	3.74899	5.38868e-05	0.000142451	0	0.25	-4.37909	-4.86442	4.5068	-13.9156	11.9895	0.0888672	0.215286	0.046875	0.0977363	0.478739	1.42633	TRUE	PT_S1_MT1+
SYT2	0.977	0.023	3.74899	2.9115e-05	7.44891e-05	0	0.25	-5.21139	-5.90302	5.19511	-15.1679	13.0255	0.0507812	0.138655	0.0292969	0.0737333	0.273325	0.764426	TRUE	PT_S1_MT1+
GLDN	0.977	0.023	3.74899	9.88124e-06	3.75609e-05	0	0.25	-4.3213	-4.90368	5.37174	-18.0077	19.7275	0.0214844	0.0542344	0.015625	0.0347661	0.102731	0.374174	TRUE	PT_S1_MT1+
AMPD1	0.977	0.023	3.74899	2.01224e-06	5.29406e-06	0	0.25	-4.7306	-6.02477	6.52477	-17.6059	25.0558	0.00488281	0.00932911	0.00488281	0.00728504	0.0257267	0.0502417	TRUE	PT_S1_MT1+
MAST1	0.977	0.023	3.74899	1.15523e-05	4.41594e-05	0	0.25	-4.87463	-5.3583	4.41942	-14.2353	11.2963	0.0205078	0.0949326	0.0146484	0.0531609	0.0835235	0.479708	TRUE	PT_S1_MT1+
SIGLEC8	0.977	0.023	3.74899	7.18829e-07	3.08282e-06	0	0.25	-3.77921	-4.02898	4.62772	-16.1959	14.141	0.00195312	0.00516082	0.00195312	0.00386916	0.0120899	0.0305843	TRUE	PT_S1_MT1+
REC114	0.977	0.023	3.74899	7.78611e-06	2.7733e-05	0	0.25	-6.40445	-8.3106	5.83792	-15.7476	14.4738	0.0126953	0.0444344	0.00976562	0.029866	0.0547483	0.272584	TRUE	PT_S1_MT1+
TSGA10IP	0.977	0.023	3.74899	1.88801e-06	6.7144e-06	0	0.25	-3.91457	-4.32099	4.78242	-14.4987	16.4823	0.000976562	0.0140277	0.000976562	0.00968475	0.00419486	0.0628848	TRUE	PT_S1_MT1+
MIOX	0.977	0.023	3.74899	0.0120846	0.00173835	0	0.25	7.22546	7.83664	4.6479	-7.60504	19.9342	5.21875	0.783052	0.805664	0.182055	115.348	17.3222	TRUE	PT_S1_MT1+
SGSM1	0.977	0.023	3.74899	5.17427e-05	0.000350049	0	0.25	-5.71745	-6.49611	4.50257	-13.6138	10.7911	0.0751953	0.309676	0.0429688	0.157507	0.454789	3.4417	TRUE	PT_S1_MT1+
GCSAML	0.977	0.023	3.74899	5.73817e-06	1.42456e-05	0	0.25	-4.17301	-4.67549	4.97325	-15.9288	16.6868	0.00976562	0.0254145	0.00488281	0.0180482	0.0209677	0.126734	TRUE	PT_S1_MT1+
PPP2R2C	0.977	0.023	3.74899	3.21325e-05	9.26636e-05	0	0.25	-4.87002	-5.85626	6.83773	-17.6466	21.525	0.0673828	0.199017	0.0322266	0.0826211	0.300905	0.92657	TRUE	PT_S1_MT1+
WDR97	0.977	0.023	3.74899	1.00927e-05	3.47102e-05	0	0.25	-4.05602	-4.63835	3.80479	-11.7611	9.16484	0.0126953	0.0495888	0.0117188	0.0333322	0.0972671	0.366938	TRUE	PT_S1_MT1+
GDPD5	0.977	0.023	3.74899	2.86133e-05	0.000108892	0	0.25	-4.78744	-5.13923	4.29174	-14.0601	11.5152	0.046875	0.177516	0.0273438	0.0856281	0.257602	1.11341	TRUE	PT_S1_MT1+
TTC6	0.9768	0.0232	3.74013	5.15156e-05	0.000106027	0	0.25	-5.64188	-7.736	7.72217	-18.8788	27.0418	0.105469	0.198616	0.0517578	0.088567	0.499059	0.975055	TRUE	PT_S1_MT1+
BACE2	0.9768	0.0232	3.74013	0.000117864	0.00115138	0	0.25	-5.51777	-6.09027	4.62293	-15.1755	13.8368	0.128906	0.803594	0.0478516	0.2497	1.31849	12.107	TRUE	PT_S1_MT1+
CADPS	0.9768	0.0232	3.74013	4.56177e-05	0.000120788	0	0.25	-5.81513	-6.72863	5.68308	-16.1922	15.4357	0.0888672	0.205177	0.0507812	0.0887448	0.509144	1.08615	TRUE	PT_S1_MT1+
APOC2	0.9768	0.0232	3.74013	0.000244663	3.22422e-05	0	0.25	5.36015	5.67034	3.40543	-7.83999	16.5129	0.129883	0.0223034	0.0966797	0.0159062	2.35237	0.289354	TRUE	PT_S1_MT1+
COL8A1	0.9768	0.0232	3.74013	6.58118e-05	0.000328002	0	0.25	-5.1648	-6.08773	5.6869	-17.3264	16.1202	0.116211	0.296288	0.0537109	0.132076	0.797457	3.05546	TRUE	PT_S1_MT1+
ESRRB	0.9768	0.0232	3.74013	0.000156791	0.000967265	0	0.25	-3.00593	-4.07559	7.27527	-16.9646	23.6736	0.188477	0.749027	0.0654297	0.205934	1.65071	9.69737	TRUE	PT_S1_MT1+
SEMA7A	0.9768	0.0232	3.74013	9.10221e-06	3.85261e-05	0	0.25	-3.89841	-4.03024	3.73459	-13.0645	9.86013	0.0205078	0.0632076	0.0166016	0.0415979	0.0880681	0.376381	TRUE	PT_S1_MT1+
JPH2	0.9768	0.0232	3.74013	1.48472e-05	5.56816e-05	0	0.25	-4.6657	-5.91119	6.32998	-16.4584	23.0806	0.0214844	0.0889486	0.0195312	0.0511316	0.12807	0.576723	TRUE	PT_S1_MT1+
GRIA1	0.9768	0.0232	3.74013	3.36596e-05	7.5681e-05	0	0.25	-3.23803	-5.6412	7.72832	-15.9723	31.3106	0.129883	0.147839	0.0351562	0.0704537	0.492982	0.741474	TRUE	PT_S1_MT1+
SDK2	0.9768	0.0232	3.74013	3.95805e-05	0.000170124	0	0.25	-4.93512	-5.66784	5.04932	-15.4586	14.7161	0.0703125	0.315308	0.03125	0.110745	0.29903	1.76872	TRUE	PT_S1_MT1+
SCUBE3	0.9768	0.0232	3.74013	1.17699e-05	6.54034e-05	0	0.25	-5.00511	-5.49587	4.44559	-14.4255	11.3497	0.0273438	0.0862053	0.0205078	0.0538868	0.138144	0.697324	TRUE	PT_S1_MT1+
GREB1L	0.9768	0.0232	3.74013	3.74314e-05	0.000130044	0	0.25	-5.92644	-7.30735	5.39416	-15.3246	13.1553	0.0595703	0.177072	0.0400391	0.090709	0.34832	1.29375	TRUE	PT_S1_MT1+
SHANK1	0.9768	0.0232	3.74013	7.75501e-06	2.87074e-05	0	0.25	-5.58154	-6.72153	6.21184	-17.8727	17.4725	0.0224609	0.0609408	0.0146484	0.035572	0.0725554	0.297555	TRUE	PT_S1_MT1+
DENND2A	0.9768	0.0232	3.74013	0.000132099	0.000655533	0	0.25	-5.64869	-6.07759	6.09657	-19.7365	16.0767	0.246094	0.625186	0.0683594	0.203534	1.44566	6.71672	TRUE	PT_S1_MT1+
ADGRE1	0.9768	0.0232	3.74013	3.67645e-06	2.09804e-05	0	0.25	-4.49509	-4.8725	3.77644	-13.6728	10.103	0.00390625	0.0232841	0.00390625	0.0166291	0.0111334	0.196847	TRUE	PT_S1_MT1+
ATP10A	0.9768	0.0232	3.74013	2.76368e-05	0.000226775	0	0.25	-4.85733	-5.29536	4.7932	-16.8824	12.7833	0.105469	0.223512	0.0332031	0.0863451	0.367819	2.03422	TRUE	PT_S1_MT1+
FBXL7	0.9768	0.0232	3.74013	6.11183e-05	0.000647343	0	0.25	-5.57451	-6.84622	6.26354	-18.3271	19.0993	0.0927734	0.471791	0.0458984	0.172788	0.56787	6.19266	TRUE	PT_S1_MT1+
IL19	0.9768	0.0232	3.74013	1.38766e-05	3.81869e-05	0	0.25	-3.62078	-3.73348	3.80971	-13.3957	9.61267	0.0185547	0.0763603	0.0175781	0.0454226	0.0951183	0.371332	TRUE	PT_S1_MT1+
CERS1	0.9768	0.0232	3.74013	8.12807e-06	2.23843e-05	0	0.25	-4.09895	-4.08236	5.26063	-16.1672	14.3077	0.0195312	0.048306	0.0166016	0.0301297	0.0935546	0.214937	TRUE	PT_S1_MT1+
SLC22A10	0.9768	0.0232	3.74013	3.70425e-05	9.81063e-05	0	0.25	-1.59014	-3.1886	7.8131	-12.9018	32.4401	0.0429688	0.1292	0.03125	0.0701485	0.247333	1.02966	TRUE	PT_S1_MT1+
CFH	0.9766	0.0234	3.73134	1.3597e-05	0.000131381	0	0.25	-4.51218	-5.0505	3.88629	-15.6186	9.64174	0.0302734	0.0876027	0.0214844	0.0550807	0.221227	1.33856	TRUE	PT_S1_MT1+
AMPH	0.9766	0.0234	3.73134	3.07726e-05	0.000100506	0	0.25	-4.17513	-4.34298	4.25266	-13.2685	11.8801	0.0595703	0.137276	0.03125	0.0754694	0.279395	0.922702	TRUE	PT_S1_MT1+
RAB27B	0.9766	0.0234	3.73134	2.22912e-05	7.17039e-05	0	0.25	-4.49242	-4.74361	4.19956	-13.1349	11.2523	0.0361328	0.100271	0.0283203	0.0599364	0.196474	0.720936	TRUE	PT_S1_MT1+
CELA2B	0.9766	0.0234	3.73134	2.91587e-06	1.43338e-05	0	0.25	-5.34126	-6.45608	5.71573	-15.3192	18.172	0.00585938	0.022958	0.00488281	0.0157166	0.0211814	0.142693	TRUE	PT_S1_MT1+
PTPRH	0.9766	0.0234	3.73134	2.7355e-06	1.43018e-05	0	0.25	-4.74549	-5.22211	5.12756	-16.5356	16.0578	0.00585938	0.032937	0.00488281	0.0210967	0.029399	0.149889	TRUE	PT_S1_MT1+
HHIPL1	0.9766	0.0234	3.73134	1.38837e-05	3.02812e-05	0	0.25	-4.23915	-5.13639	5.69376	-14.7995	18.4449	0.0205078	0.0562397	0.0166016	0.0361763	0.13575	0.281564	TRUE	PT_S1_MT1+
NLRP12	0.9766	0.0234	3.73134	2.97105e-06	1.82744e-05	0	0.25	-3.79872	-4.13623	3.02321	-11.5678	7.97579	0.00195312	0.0223922	0.00195312	0.0163269	0.00547656	0.199644	TRUE	PT_S1_MT1+
SHISA2	0.9766	0.0234	3.73134	3.21733e-06	1.62523e-05	0	0.25	-4.20147	-4.57348	3.82916	-15.7965	10.097	0.000976562	0.0256041	0.000976562	0.0193102	0.00247294	0.167568	TRUE	PT_S1_MT1+
EFCAB8	0.9766	0.0234	3.73134	1.12442e-05	3.33632e-05	0	0.25	-6.02064	-7.56686	5.51402	-14.9945	13.5034	0.0263672	0.0582512	0.0166016	0.0363808	0.131601	0.331582	TRUE	PT_S1_MT1+
ST8SIA2	0.9766	0.0234	3.73134	7.94391e-06	2.17942e-05	0	0.25	-3.96031	-5.96464	8.0225	-16.9703	33.5344	0.0117188	0.0447867	0.0107422	0.028444	0.0735666	0.220967	TRUE	PT_S1_MT1+
KLHL3	0.9766	0.0234	3.73134	4.34611e-05	0.000513818	0	0.25	-5.30689	-5.80694	4.33702	-16.723	11.0818	0.0703125	0.380452	0.0390625	0.157178	0.399179	4.90645	TRUE	PT_S1_MT1+
MINAR1	0.9766	0.0234	3.73134	4.69236e-06	1.42835e-05	0	0.25	-4.73118	-6.11805	5.75327	-14.3721	19.7149	0.0126953	0.0233967	0.00976562	0.0174468	0.0431466	0.144868	TRUE	PT_S1_MT1+
LMX1B	0.9766	0.0234	3.73134	1.29669e-05	6.25465e-05	0	0.25	-3.51564	-4.25474	6.26428	-16.9352	21.3196	0.0302734	0.116128	0.0166016	0.0545563	0.107924	0.581364	TRUE	PT_S1_MT1+
ZNF804A	0.9766	0.0234	3.73134	3.81922e-05	0.000127218	0	0.25	-4.43903	-5.04981	5.67552	-17.7556	17.7865	0.0605469	0.147962	0.0322266	0.0714165	0.271236	1.10671	TRUE	PT_S1_MT1+
SLC24A2	0.9764	0.0236	3.72263	2.93432e-05	8.03697e-05	0	0.25	-5.13383	-5.8404	5.59508	-15.1739	16.3245	0.0332031	0.121943	0.0244141	0.0651269	0.177035	0.739849	TRUE	PT_S1_MT1+
KCNK3	0.9764	0.0236	3.72263	1.41907e-05	4.78898e-05	0	0.25	-4.97136	-5.26272	5.5008	-17.8291	14.8518	0.0351562	0.11388	0.0234375	0.0559043	0.254089	0.498308	TRUE	PT_S1_MT1+
AC099489.1	0.9764	0.0236	3.72263	4.5236e-05	0.000215028	0	0.25	-5.34216	-6.1262	4.95137	-14.083	12.4603	0.130859	0.322878	0.0488281	0.124921	0.583232	2.14716	TRUE	PT_S1_MT1+
SRGAP2B	0.9764	0.0236	3.72263	8.09902e-06	0.000171195	0	0.25	-3.90151	-4.01924	2.46677	-11.5685	5.3575	0.00390625	0.0718632	0.00390625	0.0556643	0.0771195	1.53301	TRUE	PT_S1_MT1+
IL17REL	0.9764	0.0236	3.72263	2.57415e-06	1.19422e-05	0	0.25	-4.20732	-4.70396	5.7439	-16.6677	19.4682	0.00488281	0.0302348	0.00488281	0.0188362	0.028279	0.115749	TRUE	PT_S1_MT1+
NRP2	0.9764	0.0236	3.72263	4.37891e-05	0.000200366	0	0.25	-4.98931	-5.46954	4.99869	-16.2785	16.5089	0.0830078	0.262924	0.0458984	0.112872	0.417602	2.18957	TRUE	PT_S1_MT1+
CPA4	0.9764	0.0236	3.72263	3.85291e-06	1.30706e-05	0	0.25	-4.9143	-6.27246	6.78266	-17.4702	25.2077	0.00878906	0.0261046	0.00878906	0.0175031	0.0489232	0.129246	TRUE	PT_S1_MT1+
DUOX1	0.9764	0.0236	3.72263	1.38596e-05	9.59578e-05	0	0.25	-5.03197	-5.8679	3.4214	-11.97	9.39685	0.0332031	0.0855001	0.0234375	0.0592758	0.163296	0.947017	TRUE	PT_S1_MT1+
BCAS1	0.9764	0.0236	3.72263	4.6817e-05	0.000138632	0	0.25	-4.35098	-4.43285	4.72962	-13.62	11.7424	0.112305	0.254853	0.0488281	0.105119	0.515918	1.36643	TRUE	PT_S1_MT1+
JAKMIP3	0.9764	0.0236	3.72263	1.97437e-05	6.34489e-05	0	0.25	-4.96679	-6.15084	4.63719	-13.1539	12.8687	0.0449219	0.119869	0.0263672	0.0623243	0.203605	0.635322	TRUE	PT_S1_MT1+
ANKDD1A	0.9764	0.0236	3.72263	8.75395e-06	7.71689e-05	0	0.25	-5.07118	-5.76293	3.31693	-12.3687	8.19707	0.0107422	0.0722108	0.00976562	0.0505242	0.0780282	0.824222	TRUE	PT_S1_MT1+
CNTN2	0.9764	0.0236	3.72263	2.32205e-05	3.90473e-05	0	0.25	-4.32913	-4.89901	4.16973	-13.7575	11.2778	0.0449219	0.070077	0.0332031	0.0457722	0.221953	0.391794	TRUE	PT_S1_MT1+
ZNF536	0.9764	0.0236	3.72263	5.59496e-05	0.000143514	0	0.25	-4.14867	-5.4093	7.09941	-16.9055	26.7519	0.12793	0.279995	0.0478516	0.101419	0.684035	1.40877	TRUE	PT_S1_MT1+
KRT86	0.9764	0.0236	3.72263	2.33865e-05	8.35046e-05	0	0.25	-4.42162	-4.86475	4.76029	-15.2384	13.1919	0.0361328	0.157816	0.0234375	0.0776498	0.139574	0.91196	TRUE	PT_S1_MT1+
SLC1A6	0.9764	0.0236	3.72263	6.45594e-06	1.91718e-05	0	0.25	-4.26951	-5.52154	6.47757	-16.2618	23.5486	0.00488281	0.0361924	0.00488281	0.0220299	0.0295245	0.187703	TRUE	PT_S1_MT1+
NFATC1	0.9764	0.0236	3.72263	3.21434e-05	0.000266993	0	0.25	-5.02081	-5.8082	3.43685	-13.3294	9.33584	0.0673828	0.28731	0.0390625	0.132932	0.375256	2.87188	TRUE	PT_S1_MT1+
UHRF1	0.9764	0.0236	3.72263	1.42433e-05	5.5076e-05	0	0.25	-4.05875	-4.40095	3.89685	-12.6041	10.3888	0.0263672	0.105736	0.0214844	0.0584314	0.125359	0.582621	TRUE	PT_S1_MT1+
CACNG6	0.9764	0.0236	3.72263	1.75052e-06	6.56241e-06	0	0.25	-4.16266	-5.35437	6.48163	-15.7831	25.7108	0.00878906	0.0124694	0.00292969	0.00897965	0.0305569	0.0639273	TRUE	PT_S1_MT1+
FAR2	0.9764	0.0236	3.72263	3.60904e-05	0.000233316	0	0.25	-4.49158	-5.03847	3.49809	-12.2348	8.31703	0.0507812	0.181467	0.03125	0.104666	0.27557	2.26453	TRUE	PT_S1_MT1+
WDR49	0.9762	0.0238	3.71398	1.65912e-05	5.70423e-05	0	0.25	-5.31065	-6.15035	4.98334	-16.5449	13.1161	0.0400391	0.0727296	0.0263672	0.0429281	0.224261	0.479353	TRUE	PT_S1_MT1+
PSG8	0.9762	0.0238	3.71398	7.51595e-06	2.52426e-05	0	0.25	-3.89722	-6.1366	8.16803	-16.798	32.8926	0.0107422	0.042263	0.00976562	0.0273004	0.0589298	0.25541	TRUE	PT_S1_MT1+
NAIP	0.9762	0.0238	3.71398	2.4513e-05	0.000215454	0	0.25	-4.29913	-4.66039	2.91804	-11.3178	8.94283	0.00976562	0.0960321	0.00976562	0.0775935	0.216891	2.19566	TRUE	PT_S1_MT1+
PSG4	0.9762	0.0238	3.71398	1.7629e-06	2.00796e-05	0	0.25	-4.41378	-5.21193	5.7209	-18.6198	19.9288	0.000976562	0.0188247	0.000976562	0.0129466	0.00316963	0.247204	TRUE	PT_S1_MT1+
ADAMTS19	0.9762	0.0238	3.71398	2.56836e-05	0.000104757	0	0.25	-4.75807	-5.83848	7.19537	-19.7993	26.8407	0.0449219	0.124995	0.0253906	0.059652	0.28223	0.879433	TRUE	PT_S1_MT1+
PADI6	0.9762	0.0238	3.71398	4.08545e-06	1.38217e-05	0	0.25	-4.66157	-4.9903	4.30501	-13.2513	11.1588	0.00878906	0.0243389	0.00585938	0.0163062	0.0216478	0.135017	TRUE	PT_S1_MT1+
ADGRL1	0.9762	0.0238	3.71398	1.67565e-05	0.000132396	0	0.25	-4.78651	-5.46201	3.57331	-11.8318	8.94178	0.0410156	0.159474	0.0214844	0.0916185	0.234131	1.39077	TRUE	PT_S1_MT1+
BMPR1B	0.9762	0.0238	3.71398	6.88625e-05	0.000832627	0	0.25	-4.89091	-6.05232	6.63097	-19.5228	22.1086	0.0839844	0.612275	0.0458984	0.16904	0.596873	7.80204	TRUE	PT_S1_MT1+
CMKLR1	0.9762	0.0238	3.71398	1.0145e-05	8.29073e-05	0	0.25	-4.74033	-4.92509	4.2656	-15.7872	11.523	0.00976562	0.111234	0.00976562	0.059889	0.128437	0.915937	TRUE	PT_S1_MT1+
AGXT	0.9762	0.0238	3.71398	0.000166656	6.93982e-05	0	0.25	4.43744	4.59931	3.63447	-8.23431	15.394	0.112305	0.0770256	0.0742188	0.0485808	1.46327	0.683852	TRUE	PT_S1_MT1+
FILIP1	0.9762	0.0238	3.71398	2.69981e-05	0.000171977	0	0.25	-5.01602	-5.51882	4.33536	-15.7463	11.1383	0.0566406	0.172378	0.0302734	0.0894736	0.288101	1.68355	TRUE	PT_S1_MT1+
SIM2	0.9762	0.0238	3.71398	8.53091e-05	0.000621673	0	0.25	-4.80428	-5.42476	7.15738	-21.6439	24.61	0.101562	0.446942	0.0439453	0.142015	0.867536	5.87257	TRUE	PT_S1_MT1+
WDR64	0.9762	0.0238	3.71398	1.81378e-05	4.53195e-05	0	0.25	-4.59143	-5.99717	5.39887	-14.2916	18.7471	0.0332031	0.0683461	0.0205078	0.0442465	0.221788	0.444662	TRUE	PT_S1_MT1+
PTPRZ1	0.9762	0.0238	3.71398	2.05419e-05	4.61642e-05	0	0.25	-4.54922	-5.97887	6.8956	-17.3546	27.2865	0.0322266	0.0833297	0.0234375	0.0509242	0.174384	0.432913	TRUE	PT_S1_MT1+
MYEOV	0.9762	0.0238	3.71398	1.22123e-05	5.27137e-05	0	0.25	-3.84121	-3.98582	5.81175	-16.4968	21.0187	0.0117188	0.123989	0.00683594	0.058701	0.0417187	0.538845	TRUE	PT_S1_MT1+
LAMA3	0.9762	0.0238	3.71398	5.47464e-05	0.000472892	0	0.25	-5.97242	-7.02847	6.03506	-21.4818	17.731	0.109375	0.377325	0.0390625	0.131631	0.440822	4.57501	TRUE	PT_S1_MT1+
TULP1	0.9762	0.0238	3.71398	4.02073e-06	1.37053e-05	0	0.25	-4.2934	-5.73868	7.14967	-17.4762	27.0288	0.00976562	0.0318261	0.00585938	0.0201072	0.0327994	0.137326	TRUE	PT_S1_MT1+
CRHR2	0.9762	0.0238	3.71398	1.01637e-05	2.98793e-05	0	0.25	-2.99807	-3.82276	7.18933	-17.0755	30.2912	0.0283203	0.061362	0.0205078	0.0386086	0.12815	0.293744	TRUE	PT_S1_MT1+
GJC2	0.9762	0.0238	3.71398	2.78003e-06	1.63043e-05	0	0.25	-4.55613	-4.87924	4.03528	-14.0792	11.1155	0.00488281	0.0300009	0.00488281	0.019802	0.027051	0.159768	TRUE	PT_S1_MT1+
KIF14	0.9762	0.0238	3.71398	2.11504e-05	4.20141e-05	0	0.25	-4.09513	-4.56024	4.30488	-12.8276	11.687	0.0244141	0.0717649	0.0214844	0.0498369	0.13064	0.411344	TRUE	PT_S1_MT1+
SIAH3	0.976	0.024	3.70541	4.49509e-05	0.000134782	0	0.25	-4.58887	-4.71071	5.63903	-17.0527	14.5507	0.0898438	0.220785	0.0439453	0.0967616	0.419236	1.30431	TRUE	PT_S1_MT1+
CACNG2	0.976	0.024	3.70541	1.26213e-05	4.02175e-05	0	0.25	-4.84781	-5.85873	6.44777	-16.3925	21.1634	0.0283203	0.0826533	0.0175781	0.0459885	0.129005	0.404273	TRUE	PT_S1_MT1+
COL26A1	0.976	0.024	3.70541	3.53487e-05	0.000163637	0	0.25	-4.00531	-5.51106	5.97894	-14.4064	21.0039	0.0771484	0.273883	0.0371094	0.107089	0.384246	1.67592	TRUE	PT_S1_MT1+
MAGEA11	0.976	0.024	3.70541	1.92573e-06	3.49031e-06	0	0.25	-3.19254	-4.24262	6.65029	-16.6503	28.2687	0.000976562	0.00665394	0.000976562	0.005149	0.00845509	0.0324849	TRUE	PT_S1_MT1+
GLI2	0.976	0.024	3.70541	5.15263e-05	0.000151472	0	0.25	-6.10356	-6.88553	7.14067	-19.2304	20.2243	0.103516	0.310449	0.0458984	0.107172	0.506273	1.56739	TRUE	PT_S1_MT1+
ROR2	0.976	0.024	3.70541	5.58631e-05	0.00028148	0	0.25	-6.60815	-7.50979	6.83494	-19.4337	17.9779	0.0878906	0.371334	0.0449219	0.130636	0.397345	2.88321	TRUE	PT_S1_MT1+
WSCD2	0.976	0.024	3.70541	1.25602e-05	3.93015e-05	0	0.25	-4.98911	-5.81436	5.81006	-15.7473	19.778	0.0253906	0.0769855	0.0214844	0.0453575	0.129023	0.395411	TRUE	PT_S1_MT1+
HMGA2	0.976	0.024	3.70541	4.781e-05	0.000121602	0	0.25	-6.14799	-7.10813	6.37102	-18.1484	17.1174	0.0830078	0.224737	0.0507812	0.100435	0.526106	1.2423	TRUE	PT_S1_MT1+
KCNK12	0.976	0.024	3.70541	1.58614e-05	4.10124e-05	0	0.25	-4.40094	-5.07508	3.94319	-12.0026	11.3112	0.015625	0.055046	0.0126953	0.038499	0.073256	0.378386	TRUE	PT_S1_MT1+
GP2	0.976	0.024	3.70541	0.000125617	0.000422421	0	0.25	-3.06274	-3.65799	6.96942	-20.4735	25.8109	0.0546875	0.220771	0.0351562	0.0821796	0.865153	4.06429	TRUE	PT_S1_MT1+
LRRC38	0.976	0.024	3.70541	4.311e-06	1.42302e-05	0	0.25	-4.53633	-5.54162	5.46753	-14.8912	17.9377	0.00683594	0.0257314	0.00683594	0.0165254	0.0440062	0.140663	TRUE	PT_S1_MT1+
NFE2L3	0.976	0.024	3.70541	2.06313e-05	0.00021378	0	0.25	-4.97407	-5.692	3.57844	-15.5596	9.23702	0.0302734	0.141974	0.0224609	0.0889196	0.108862	1.98761	TRUE	PT_S1_MT1+
TMEM132B	0.976	0.024	3.70541	6.52313e-05	0.000129875	0	0.25	-5.0153	-6.70081	7.00845	-17.2434	23.2196	0.115234	0.249657	0.0517578	0.0995375	0.647958	1.25269	TRUE	PT_S1_MT1+
E2F8	0.9758	0.0242	3.6969	6.94643e-06	1.91291e-05	0	0.25	-4.01534	-4.18203	4.84144	-15.4753	14.0824	0.0117188	0.0415104	0.0107422	0.0304141	0.0648273	0.187425	TRUE	PT_S1_MT1+
SOGA3	0.9758	0.0242	3.6969	1.47297e-05	5.95839e-05	0	0.25	-4.40048	-4.71074	4.33181	-15.5765	11.0054	0.0185547	0.0700001	0.0117188	0.0473365	0.0776431	0.604927	TRUE	PT_S1_MT1+
LRCOL1	0.9758	0.0242	3.6969	4.24299e-06	2.15225e-05	0	0.25	-4.60388	-4.95837	5.49232	-18.9774	15.8621	0.0078125	0.0375583	0.00585938	0.0264886	0.0615638	0.225092	TRUE	PT_S1_MT1+
AZU1	0.9758	0.0242	3.6969	1.33954e-06	6.21126e-06	0	0.25	-3.40397	-3.74772	3.07303	-12.9618	9.10148	0.00195312	0.00997791	0.00195312	0.00757834	0.00561944	0.0608404	TRUE	PT_S1_MT1+
HAP1	0.9758	0.0242	3.6969	5.43295e-06	2.51298e-05	0	0.25	-3.81159	-4.15238	3.36484	-11.6881	10.2775	0.00585938	0.0424252	0.00585938	0.0274278	0.0213487	0.275767	TRUE	PT_S1_MT1+
SLCO1A2	0.9758	0.0242	3.6969	1.20066e-05	3.59345e-05	0	0.25	-4.41822	-5.39698	6.67588	-19.039	23.6843	0.0185547	0.058151	0.0166016	0.0376784	0.0915232	0.35493	TRUE	PT_S1_MT1+
TACR1	0.9758	0.0242	3.6969	2.02023e-05	0.000141903	0	0.25	-6.57057	-7.78986	5.71656	-18.4139	14.0294	0.0556641	0.142475	0.0371094	0.0793296	0.365947	1.35563	TRUE	PT_S1_MT1+
SPECC1	0.9758	0.0242	3.6969	5.79469e-05	0.00033081	0	0.25	-4.16026	-4.67139	3.13665	-11.5903	8.44025	0.121094	0.394851	0.0537109	0.16148	0.718537	3.47488	TRUE	PT_S1_MT1+
HDC	0.9758	0.0242	3.6969	3.42444e-06	1.1656e-05	0	0.25	-4.9109	-5.49467	5.26536	-18.2891	19.5258	0.0078125	0.0181491	0.00683594	0.0134769	0.039897	0.119574	TRUE	PT_S1_MT1+
SLC7A1	0.9758	0.0242	3.6969	2.49102e-05	0.000288655	0	0.25	-5.36722	-6.22798	3.81543	-13.969	9.07812	0.0292969	0.239996	0.0214844	0.119621	0.138823	2.98932	TRUE	PT_S1_MT1+
GLRA3	0.9758	0.0242	3.6969	1.68919e-05	3.63004e-05	0	0.25	-4.35808	-4.6971	4.7962	-15.057	13.8121	0.0175781	0.0719949	0.0146484	0.0452864	0.0998051	0.370623	TRUE	PT_S1_MT1+
FMN2	0.9756	0.0244	3.68847	4.33281e-05	0.000195093	0	0.25	-4.83948	-5.32824	6.16547	-19.0979	19.6368	0.0683594	0.234833	0.0390625	0.0914407	0.369229	1.59551	TRUE	PT_S1_MT1+
TNC	0.9756	0.0244	3.68847	1.1544e-05	0.000172661	0	0.25	-5.44346	-5.68195	5.02872	-19.584	11.9647	0.0175781	0.139329	0.0166016	0.0653284	0.162605	1.70394	TRUE	PT_S1_MT1+
ITPRID1	0.9756	0.0244	3.68847	1.69157e-05	3.61384e-05	0	0.25	-5.05478	-6.34039	6.86499	-17.0575	23.1045	0.0537109	0.0632819	0.0214844	0.0419416	0.199383	0.354847	TRUE	PT_S1_MT1+
KCNB1	0.9756	0.0244	3.68847	3.04456e-05	9.5248e-05	0	0.25	-4.05228	-4.29576	4.40135	-13.8252	10.8822	0.0458984	0.200761	0.03125	0.082784	0.24557	0.998566	TRUE	PT_S1_MT1+
SH3RF3	0.9756	0.0244	3.68847	0.000118698	0.000784094	0	0.25	-3.84056	-4.40654	5.32289	-14.5088	16.5981	0.21582	0.761498	0.0751953	0.198776	1.23037	7.50518	TRUE	PT_S1_MT1+
CASR	0.9756	0.0244	3.68847	0.000355862	0.00160895	0	0.25	-4.2906	-5.15118	6.50006	-17.5582	18.7921	0.313477	0.900527	0.078125	0.223075	4.91927	16.7247	TRUE	PT_S1_MT1+
IGFBP3	0.9756	0.0244	3.68847	1.26633e-05	0.000113124	0	0.25	-4.06959	-4.59531	3.34377	-13.1601	8.75234	0.0234375	0.0895357	0.0175781	0.0573382	0.155964	1.12563	TRUE	PT_S1_MT1+
SEPTIN14	0.9756	0.0244	3.68847	4.75771e-06	1.44316e-05	0	0.25	-4.72397	-6.47998	6.01266	-16.1268	19.8394	0.0136719	0.019604	0.0117188	0.014739	0.0761707	0.152386	TRUE	PT_S1_MT1+
ADCY3	0.9756	0.0244	3.68847	2.35095e-05	0.000108031	0	0.25	-4.4053	-4.80757	3.76097	-13.6387	9.71908	0.0546875	0.154281	0.0341797	0.078112	0.334417	1.15599	TRUE	PT_S1_MT1+
HMSD	0.9756	0.0244	3.68847	3.20427e-05	5.81913e-05	0	0.25	-4.05821	-3.98074	5.37565	-16.8932	14.2367	0.0605469	0.113192	0.0400391	0.0695767	0.363497	0.562993	TRUE	PT_S1_MT1+
GFPT2	0.9756	0.0244	3.68847	2.16057e-05	0.000101719	0	0.25	-4.69155	-5.48808	4.18466	-13.165	10.8949	0.0380859	0.112843	0.0244141	0.0708299	0.141488	0.979856	TRUE	PT_S1_MT1+
STAB2	0.9756	0.0244	3.68847	1.87815e-05	5.18593e-05	0	0.25	-6.18933	-7.439	6.07115	-16.5075	16.2048	0.0341797	0.0891978	0.0244141	0.0519433	0.162703	0.514402	TRUE	PT_S1_MT1+
ADAMTS3	0.9756	0.0244	3.68847	8.06095e-05	0.000216998	0	0.25	-5.87157	-7.01604	6.0342	-15.963	16.1589	0.125977	0.304837	0.0615234	0.126838	0.82827	2.14161	TRUE	PT_S1_MT1+
RNF17	0.9756	0.0244	3.68847	8.21701e-06	2.65235e-05	0	0.25	-5.0027	-5.93857	5.63535	-15.5975	17.0386	0.0136719	0.0379078	0.0117188	0.0258132	0.0810577	0.242716	TRUE	PT_S1_MT1+
SHD	0.9756	0.0244	3.68847	1.78952e-06	6.47727e-06	0	0.25	-4.28604	-5.0434	5.2151	-15.8117	17.3856	0.00195312	0.0124902	0.00195312	0.00943589	0.00931927	0.0702439	TRUE	PT_S1_MT1+
SULT2A1	0.9756	0.0244	3.68847	1.4065e-06	6.42362e-06	0	0.25	-4.94192	-5.76358	4.99335	-15.2925	16.3056	0	0.00908324	0	0.00695027	0	0.0725044	TRUE	PT_S1_MT1+
CYP4F22	0.9756	0.0244	3.68847	3.58407e-06	1.70484e-05	0	0.25	-3.83323	-4.14422	3.53967	-11.9588	9.57089	0.00878906	0.0284812	0.00878906	0.0193695	0.0483093	0.189496	TRUE	PT_S1_MT1+
MRLN	0.9756	0.0244	3.68847	0.000407812	6.9599e-05	0	0.25	5.38563	5.71056	3.78569	-6.62991	16.9305	0.310547	0.0841417	0.183594	0.0560762	5.84387	0.683015	TRUE	PT_S1_MT1+
SLC26A4	0.9754	0.0246	3.6801	1.26293e-05	0.000117928	0	0.25	-4.38877	-4.89496	4.2967	-18.7249	10.5293	0.0224609	0.0771527	0.0195312	0.0403388	0.27486	1.25648	TRUE	PT_S1_MT1+
EBF4	0.9754	0.0246	3.6801	1.08328e-05	9.23518e-05	0	0.25	-5.24682	-6.06971	3.8309	-12.3279	9.1467	0.0292969	0.0957837	0.0244141	0.0634886	0.183058	0.936083	TRUE	PT_S1_MT1+
PLEKHN1	0.9754	0.0246	3.6801	4.17336e-06	3.73464e-05	0	0.25	-4.69158	-5.08067	3.74558	-15.3056	9.5754	0.00976562	0.0547705	0.00683594	0.0338329	0.0714924	0.411011	TRUE	PT_S1_MT1+
NOS1	0.9754	0.0246	3.6801	5.40112e-05	0.000333353	0	0.25	-5.49252	-6.16082	5.78734	-19.0957	14.0679	0.0878906	0.32485	0.0458984	0.137657	0.461935	3.60441	TRUE	PT_S1_MT1+
FAM111B	0.9754	0.0246	3.6801	9.85339e-06	2.35895e-05	0	0.25	-3.84308	-4.00902	4.15059	-14.4276	11.8297	0.0302734	0.0397065	0.0195312	0.0308911	0.176721	0.25136	TRUE	PT_S1_MT1+
MAP3K15	0.9754	0.0246	3.6801	3.16647e-05	0.000221696	0	0.25	-5.79557	-6.72379	5.57914	-15.8733	12.7227	0.0693359	0.201003	0.0410156	0.115207	0.667921	2.36954	TRUE	PT_S1_MT1+
PRR16	0.9754	0.0246	3.6801	1.7485e-05	7.66063e-05	0	0.25	-4.49792	-4.9656	5.40212	-18.9366	15.1197	0.0546875	0.0917844	0.0322266	0.0533535	0.280731	0.789458	TRUE	PT_S1_MT1+
CALCR	0.9754	0.0246	3.6801	2.73954e-05	0.000338476	0	0.25	-4.00596	-5.169	6.43676	-17.8574	24.1482	0.0410156	0.235004	0.0302734	0.098468	0.459693	3.52108	TRUE	PT_S1_MT1+
SPATA16	0.9754	0.0246	3.6801	4.53206e-05	7.60727e-05	0	0.25	-2.40237	-3.21334	5.68399	-13.0281	20.0964	0.0830078	0.137402	0.0498047	0.0716002	0.473522	0.718637	TRUE	PT_S1_MT1+
PLEKHG4B	0.9754	0.0246	3.6801	1.62763e-05	7.07876e-05	0	0.25	-4.15722	-5.11427	6.10609	-16.4684	19.9931	0.0195312	0.109932	0.0166016	0.0616992	0.0994385	0.716646	TRUE	PT_S1_MT1+
AHRR	0.9754	0.0246	3.6801	1.95482e-05	8.11047e-05	0	0.25	-6.3518	-8.03927	6.29523	-17.0253	15.6556	0.0400391	0.136614	0.0273438	0.0706847	0.164388	0.782021	TRUE	PT_S1_MT1+
ARHGAP25	0.9754	0.0246	3.6801	3.087e-05	0.000279471	0	0.25	-4.29383	-4.92056	2.93787	-11.5933	7.22644	0.0400391	0.203283	0.0302734	0.114833	0.29656	2.97692	TRUE	PT_S1_MT1+
POTEF	0.9754	0.0246	3.6801	5.04266e-07	2.68873e-06	0	0.25	-4.33504	-5.56971	6.54778	-18.3738	26.4063	0.000976562	0.00307814	0.000976562	0.00258932	0.01178	0.0235239	TRUE	PT_S1_MT1+
HS3ST3A1	0.9754	0.0246	3.6801	1.00834e-05	6.46009e-05	0	0.25	-4.31429	-4.98469	5.15475	-16.0368	14.1609	0.0126953	0.0809492	0.0107422	0.0473305	0.0740986	0.634602	TRUE	PT_S1_MT1+
TMEM145	0.9754	0.0246	3.6801	3.91405e-06	1.28319e-05	0	0.25	-3.82144	-3.90404	4.19304	-13.6809	11.0343	0.00488281	0.0268901	0.00390625	0.0190406	0.0233386	0.129433	TRUE	PT_S1_MT1+
COX7B2	0.9754	0.0246	3.6801	1.52586e-05	3.35757e-05	0	0.25	-5.54128	-7.02964	6.58735	-17.7092	21.3473	0.0332031	0.0625947	0.0205078	0.03961	0.14779	0.3038	TRUE	PT_S1_MT1+
XAF1	0.9754	0.0246	3.6801	8.83212e-06	0.000290637	0	0.25	-4.19348	-4.3008	3.30548	-14.186	11.4148	0.00488281	0.120645	0.00488281	0.0776143	0.0900496	3.40005	TRUE	PT_S1_MT1+
ADAM12	0.9754	0.0246	3.6801	5.99793e-05	0.000202714	0	0.25	-4.78376	-5.24075	4.52242	-15.2762	12.2961	0.110352	0.344426	0.0527344	0.117224	0.55159	2.01538	TRUE	PT_S1_MT1+
CACNA1A	0.9754	0.0246	3.6801	4.94549e-05	0.000167947	0	0.25	-3.93425	-4.34907	3.45467	-11.6005	9.02865	0.0859375	0.287717	0.0410156	0.112603	0.42726	1.83701	TRUE	PT_S1_MT1+
TSPEAR	0.9754	0.0246	3.6801	2.34691e-05	6.80786e-05	0	0.25	-6.02473	-6.97305	6.53119	-18.444	16.2543	0.0380859	0.135893	0.0263672	0.0661253	0.161339	0.627922	TRUE	PT_S1_MT1+
UNC5A	0.9752	0.0248	3.6718	1.18052e-05	3.18919e-05	0	0.25	-4.90766	-6.06691	7.07464	-17.5961	24.8616	0.0195312	0.0687996	0.0166016	0.0402796	0.0674417	0.306897	TRUE	PT_S1_MT1+
NTSR1	0.9752	0.0248	3.6718	7.65073e-06	4.02369e-05	0	0.25	-4.86837	-5.69664	5.70577	-15.4128	16.3223	0.0146484	0.0686756	0.0146484	0.0412572	0.0913935	0.386961	TRUE	PT_S1_MT1+
SUSD1	0.9752	0.0248	3.6718	0.000100849	0.000591421	0	0.25	-4.70247	-5.28576	3.77296	-12.5793	9.59161	0.168945	0.61492	0.0673828	0.224195	0.965164	5.97461	TRUE	PT_S1_MT1+
SYP	0.9752	0.0248	3.6718	3.5825e-05	9.41455e-05	0	0.25	-3.51875	-3.8898	3.05175	-10.48	8.04559	0.0595703	0.139246	0.0351562	0.0883152	0.311199	0.988936	TRUE	PT_S1_MT1+
BAALC	0.9752	0.0248	3.6718	2.08373e-05	8.51417e-05	0	0.25	-4.02073	-4.47815	3.93973	-13.6736	11.6335	0.0283203	0.105131	0.0175781	0.0633553	0.156762	0.789113	TRUE	PT_S1_MT1+
ITGA5	0.9752	0.0248	3.6718	1.00778e-05	0.000149818	0	0.25	-4.85342	-5.466	4.28523	-16.2094	12.9027	0.0234375	0.106604	0.0185547	0.0692123	0.161718	1.45889	TRUE	PT_S1_MT1+
PTH2R	0.9752	0.0248	3.6718	0.00237366	0.00707804	0	0.25	-1.83329	-3.53759	6.78498	-11.941	21.8286	0.976562	3.25463	0.149414	0.45958	20.3046	68.2871	TRUE	PT_S1_MT1+
KCNT2	0.9752	0.0248	3.6718	6.02546e-05	0.000275633	0	0.25	-3.23937	-4.37517	7.08254	-15.9739	28.2323	0.124023	0.265118	0.0576172	0.120483	0.712672	2.69967	TRUE	PT_S1_MT1+
NALCN	0.9752	0.0248	3.6718	3.13951e-05	9.55267e-05	0	0.25	-5.78446	-7.20838	6.73597	-18.2559	20.5013	0.0664062	0.149163	0.0361328	0.0759256	0.34603	0.95241	TRUE	PT_S1_MT1+
TRPM8	0.9752	0.0248	3.6718	1.13933e-05	3.66112e-05	0	0.25	-4.66394	-4.8174	4.86114	-15.4844	12.5518	0.0205078	0.083456	0.0175781	0.0441339	0.076715	0.364785	TRUE	PT_S1_MT1+
TRPM2	0.9752	0.0248	3.6718	1.07525e-05	6.2905e-05	0	0.25	-3.83606	-3.98058	4.01064	-15.5226	11.5483	0.0175781	0.0820219	0.0136719	0.0457515	0.108975	0.582311	TRUE	PT_S1_MT1+
IL13	0.9752	0.0248	3.6718	2.1807e-06	5.91362e-06	0	0.25	-4.5068	-4.67456	5.41027	-17.3134	15.4527	0.00585938	0.0102653	0.00390625	0.00830418	0.0238552	0.055287	TRUE	PT_S1_MT1+
KCND2	0.9752	0.0248	3.6718	4.59037e-05	0.000120906	0	0.25	-3.7958	-5.28627	6.8168	-15.1603	25.2432	0.0996094	0.190908	0.0361328	0.0872635	0.377352	1.13958	TRUE	PT_S1_MT1+
SLC9A4	0.9752	0.0248	3.6718	2.58582e-05	0.000141131	0	0.25	-4.37972	-5.16209	6.50225	-17.6228	21.9462	0.0332031	0.128645	0.0234375	0.0746161	0.208649	1.33942	TRUE	PT_S1_MT1+
ATCAY	0.9752	0.0248	3.6718	5.1505e-06	2.05448e-05	0	0.25	-4.61917	-5.15109	3.99565	-13.6073	10.4746	0.00390625	0.0342522	0.00390625	0.0222136	0.010779	0.22021	TRUE	PT_S1_MT1+
NGF	0.975	0.025	3.66356	6.65971e-06	3.34758e-05	0	0.25	-4.60594	-5.61195	6.3098	-17.5782	21.7722	0.00878906	0.0450628	0.0078125	0.0295697	0.0978471	0.352358	TRUE	PT_S1_MT1+
CRACR2A	0.975	0.025	3.66356	2.77623e-05	0.000104131	0	0.25	-4.36556	-5.00012	3.48182	-11.8397	9.31549	0.0419922	0.134899	0.0322266	0.0766248	0.241802	1.05697	TRUE	PT_S1_MT1+
ZNF730	0.975	0.025	3.66356	5.41261e-06	3.20197e-05	0	0.25	-5.55521	-6.61125	5.17374	-15.2693	16.0562	0.00683594	0.038699	0.00683594	0.0278277	0.0258544	0.313062	TRUE	PT_S1_MT1+
SLCO6A1	0.975	0.025	3.66356	2.13479e-05	3.40284e-05	0	0.25	-3.32165	-5.55585	8.00143	-15.1471	31.9985	0.0283203	0.0527381	0.0234375	0.0366948	0.230747	0.315606	TRUE	PT_S1_MT1+
CACNA1S	0.975	0.025	3.66356	2.53098e-05	5.40062e-05	0	0.25	-3.96547	-5.21578	7.18249	-16.7721	25.985	0.0351562	0.108592	0.0273438	0.0616636	0.214825	0.511965	TRUE	PT_S1_MT1+
HPSE	0.975	0.025	3.66356	1.07149e-05	4.44216e-05	0	0.25	-3.7874	-4.25369	3.31244	-12.8707	11.069	0.0224609	0.0567732	0.0166016	0.0398974	0.101746	0.475165	TRUE	PT_S1_MT1+
CMA1	0.975	0.025	3.66356	5.84474e-07	1.3887e-06	0	0.25	-3.17257	-3.87837	5.87959	-16.3566	24.3819	0	0.00253599	0	0.00211826	0	0.0137608	TRUE	PT_S1_MT1+
ADGB	0.975	0.025	3.66356	2.71392e-05	6.31977e-05	0	0.25	-5.5532	-6.3752	5.88238	-16.107	14.9988	0.0419922	0.0999277	0.0273438	0.0606682	0.174038	0.576318	TRUE	PT_S1_MT1+
GRM1	0.975	0.025	3.66356	4.18437e-05	0.000142534	0	0.25	-4.07634	-4.80806	6.26764	-15.5482	20.444	0.0986328	0.212367	0.0380859	0.100234	0.504896	1.41119	TRUE	PT_S1_MT1+
SYNM	0.975	0.025	3.66356	2.95565e-05	9.23154e-05	0	0.25	-4.18515	-4.67343	3.67562	-12.3087	11.4882	0.0400391	0.138142	0.0292969	0.0828522	0.233068	1.01269	TRUE	PT_S1_MT1+
PLA2G4A	0.975	0.025	3.66356	1.91416e-05	0.000104992	0	0.25	-5.21948	-5.99587	4.62636	-16.3418	12.4749	0.0283203	0.113211	0.0166016	0.0645936	0.134506	0.994926	TRUE	PT_S1_MT1+
APOF	0.975	0.025	3.66356	3.58247e-06	8.7216e-06	0	0.25	-4.56033	-4.85061	4.92409	-15.372	15.2923	0.0078125	0.0181076	0.00683594	0.0153255	0.0584972	0.0872147	TRUE	PT_S1_MT1+
MEGF11	0.975	0.025	3.66356	6.15786e-05	0.000216895	0	0.25	-5.0843	-5.62152	5.11948	-15.9113	13.9921	0.105469	0.380133	0.0488281	0.126417	0.577086	2.31524	TRUE	PT_S1_MT1+
RHOBTB3	0.975	0.025	3.66356	0.000226191	0.00133476	0	0.25	-4.22452	-4.60419	3.83594	-12.9078	10.4495	0.348633	1.00497	0.09375	0.315852	2.55746	13.2891	TRUE	PT_S1_MT1+
EPGN	0.975	0.025	3.66356	2.00233e-06	7.43455e-06	0	0.25	-4.27404	-4.95256	3.54333	-13.7421	9.42063	0.00488281	0.00860624	0.00488281	0.00744502	0.0356568	0.0747346	TRUE	PT_S1_MT1+
SCARA5	0.975	0.025	3.66356	2.38369e-05	5.6624e-05	0	0.25	-2.89555	-3.65051	6.11273	-15.3554	23.3053	0.0390625	0.117812	0.0253906	0.0594683	0.17057	0.540522	TRUE	PT_S1_MT1+
STAC	0.975	0.025	3.66356	5.8863e-05	0.000246193	0	0.25	-6.15117	-7.71998	6.36598	-16.5587	17.8395	0.0869141	0.250231	0.0478516	0.126151	0.485417	2.35678	TRUE	PT_S1_MT1+
CCDC80	0.975	0.025	3.66356	1.24379e-05	7.72e-05	0	0.25	-4.76814	-5.41832	4.3042	-14.416	12.9004	0.0224609	0.0948025	0.0136719	0.0595898	0.175025	0.882189	TRUE	PT_S1_MT1+
EDDM13	0.975	0.025	3.66356	4.30116e-06	5.84263e-05	0	0.25	-5.21397	-5.92663	3.38317	-12.6903	8.63863	0.00488281	0.0415635	0.00488281	0.032242	0.018688	0.621523	TRUE	PT_S1_MT1+
MROH9	0.9748	0.0252	3.65539	1.13724e-05	4.03797e-05	0	0.25	-4.67959	-5.33656	5.95874	-16.2762	20.7719	0.0146484	0.0501993	0.0107422	0.0340048	0.0751218	0.359133	TRUE	PT_S1_MT1+
COL25A1	0.9748	0.0252	3.65539	5.26278e-05	0.000232101	0	0.25	-4.57189	-5.82039	5.76848	-17.5429	15.9696	0.0849609	0.293646	0.0351562	0.114188	0.382495	2.21594	TRUE	PT_S1_MT1+
LRRC9	0.9748	0.0252	3.65539	2.86388e-05	7.76866e-05	0	0.25	-5.5857	-6.85859	6.17023	-17.7219	17.2298	0.0576172	0.10665	0.03125	0.067097	0.259453	0.784265	TRUE	PT_S1_MT1+
DUSP5	0.9748	0.0252	3.65539	1.61859e-05	0.000306636	0	0.25	-4.19862	-4.62375	3.29111	-13.0018	8.27308	0.0175781	0.176302	0.0136719	0.103608	0.0775274	3.08104	TRUE	PT_S1_MT1+
PTPN5	0.9748	0.0252	3.65539	1.18668e-05	3.03859e-05	0	0.25	-4.3922	-4.93021	5.96855	-15.7423	20.7889	0.0244141	0.0651815	0.0166016	0.0397018	0.10249	0.300451	TRUE	PT_S1_MT1+
DISC1	0.9748	0.0252	3.65539	5.08083e-05	0.000365235	0	0.25	-5.25718	-5.83929	3.81688	-14.8104	10.0629	0.107422	0.354711	0.0449219	0.15183	0.611487	3.60988	TRUE	PT_S1_MT1+
VGLL3	0.9748	0.0252	3.65539	1.22933e-05	4.15649e-05	0	0.25	-4.1183	-4.85599	5.33939	-14.7913	17.6919	0.0205078	0.0695556	0.0166016	0.0418645	0.109359	0.412065	TRUE	PT_S1_MT1+
C5orf67	0.9748	0.0252	3.65539	5.65296e-05	0.00020953	0	0.25	-3.52061	-4.80124	7.47614	-17.9229	26.2417	0.0810547	0.237312	0.0458984	0.109596	0.505998	2.02156	TRUE	PT_S1_MT1+
SAG	0.9748	0.0252	3.65539	5.86444e-06	1.95165e-05	0	0.25	-3.44545	-3.76988	3.51029	-12.6275	9.79017	0.0126953	0.0318558	0.00976562	0.0208893	0.0407102	0.194459	TRUE	PT_S1_MT1+
LDLR	0.9748	0.0252	3.65539	4.08948e-05	0.000345369	0	0.25	-4.82354	-5.59689	3.4068	-12.3761	9.5578	0.0634766	0.299662	0.0361328	0.148044	0.470441	3.67802	TRUE	PT_S1_MT1+
SPATA21	0.9748	0.0252	3.65539	1.14457e-05	4.52232e-05	0	0.25	-4.05829	-4.56034	3.73024	-11.6868	10.2766	0.0244141	0.0701926	0.0195312	0.0433133	0.114353	0.46291	TRUE	PT_S1_MT1+
NLRC5	0.9748	0.0252	3.65539	2.54699e-05	0.000233132	0	0.25	-4.56488	-5.14648	3.13684	-12.8405	8.35685	0.0263672	0.209099	0.0224609	0.116652	0.228616	2.63684	TRUE	PT_S1_MT1+
WNT7B	0.9748	0.0252	3.65539	1.51718e-05	6.17002e-05	0	0.25	-3.93831	-3.87911	4.63224	-14.4171	12.144	0.0322266	0.144503	0.0224609	0.0662408	0.145899	0.658609	TRUE	PT_S1_MT1+
GRIN1	0.9748	0.0252	3.65539	6.42894e-06	2.11573e-05	0	0.25	-4.32967	-4.966	5.96411	-16.9969	20.4429	0.0195312	0.0490586	0.0107422	0.0295638	0.0558055	0.207355	TRUE	PT_S1_MT1+
PIK3R6	0.9746	0.0254	3.64728	8.03646e-06	2.87607e-05	0	0.25	-4.10229	-4.53574	3.71152	-12.281	9.70226	0.0136719	0.0490202	0.0107422	0.0326212	0.0657845	0.288624	TRUE	PT_S1_MT1+
PIWIL3	0.9746	0.0254	3.64728	7.60775e-06	2.30257e-05	0	0.25	-5.22732	-6.04983	5.64773	-16.1177	14.9192	0.0136719	0.0475924	0.0126953	0.032008	0.0497633	0.23072	TRUE	PT_S1_MT1+
HHAT	0.9746	0.0254	3.64728	7.41568e-05	0.000384837	0	0.25	-5.2717	-6.08411	4.17589	-12.2357	9.92811	0.155273	0.384525	0.0605469	0.177377	0.960885	3.76748	TRUE	PT_S1_MT1+
COL4A6	0.9746	0.0254	3.64728	4.41894e-05	0.000234824	0	0.25	-4.96485	-5.67377	6.05423	-16.884	16.9563	0.0644531	0.219915	0.0371094	0.110238	0.36887	2.17484	TRUE	PT_S1_MT1+
PLAC1	0.9746	0.0254	3.64728	2.1533e-05	5.20832e-05	0	0.25	-2.99428	-4.40526	7.06878	-15.641	27.9815	0.0507812	0.102893	0.0332031	0.0575249	0.299899	0.515487	TRUE	PT_S1_MT1+
PFKFB3	0.9746	0.0254	3.64728	7.73884e-05	0.000775769	0	0.25	-4.62006	-5.25698	3.06927	-11.6042	8.14983	0.131836	0.662543	0.0537109	0.22927	0.815262	7.36028	TRUE	PT_S1_MT1+
RANBP3L	0.9746	0.0254	3.64728	7.13287e-05	0.000550996	0	0.25	-4.15935	-4.54735	5.52001	-16.992	15.2691	0.09375	0.334268	0.0390625	0.150074	0.862993	5.16484	TRUE	PT_S1_MT1+
COL5A1	0.9746	0.0254	3.64728	4.32341e-05	0.000156411	0	0.25	-4.68239	-4.951	5.04535	-15.9054	13.561	0.0917969	0.257639	0.0390625	0.100311	0.434111	1.49768	TRUE	PT_S1_MT1+
PASD1	0.9746	0.0254	3.64728	6.85536e-06	1.23074e-05	0	0.25	-4.02011	-5.41451	6.67114	-15.7388	25.9464	0.0117188	0.0222323	0.00976562	0.0161225	0.0783815	0.110307	TRUE	PT_S1_MT1+
SLC12A1	0.9746	0.0254	3.64728	0.00091538	0.00463664	0	0.25	-2.89246	-3.42309	6.30874	-18.7315	25.8137	0.625	2.3957	0.0869141	0.237524	11.1175	49.0596	TRUE	PT_S1_MT1+
EDIL3	0.9746	0.0254	3.64728	4.13467e-05	0.000204544	0	0.25	-3.08609	-4.12921	5.41431	-13.9094	20.9629	0.0800781	0.226123	0.0458984	0.10554	0.473683	2.03092	TRUE	PT_S1_MT1+
HPD	0.9746	0.0254	3.64728	0.00727147	0.000707216	0	0.25	5.9938	6.04849	3.37201	-4.62863	15.4949	3.03125	0.419263	0.756836	0.169565	73.988	6.92852	TRUE	PT_S1_MT1+
LMNTD1	0.9746	0.0254	3.64728	3.95466e-05	8.71385e-05	0	0.25	-5.86554	-6.91497	6.47363	-18.4018	17.1296	0.0986328	0.164133	0.0429688	0.0814034	0.449523	0.862793	TRUE	PT_S1_MT1+
TMPRSS11E	0.9746	0.0254	3.64728	4.56361e-06	1.15142e-05	0	0.25	-4.24936	-4.62881	4.70824	-15.0788	12.7694	0.00585938	0.0208781	0.00585938	0.0161254	0.0401839	0.105956	TRUE	PT_S1_MT1+
OGN	0.9746	0.0254	3.64728	1.9743e-06	1.81249e-05	0	0.25	-4.16143	-4.59634	3.58317	-14.3788	9.82602	0.00292969	0.0153461	0.00292969	0.0116104	0.0142049	0.197745	TRUE	PT_S1_MT1+
SLC28A3	0.9746	0.0254	3.64728	7.4767e-06	2.47859e-05	0	0.25	-5.03261	-5.88602	5.63077	-16.0179	18.0934	0.0205078	0.0544092	0.0136719	0.0335219	0.0904111	0.249655	TRUE	PT_S1_MT1+
MROH2A	0.9746	0.0254	3.64728	2.97452e-05	5.99435e-05	0	0.25	-1.33365	-2.44345	6.98807	-12.1782	28.7249	0.0390625	0.071593	0.0244141	0.0449812	0.33625	0.552101	TRUE	PT_S1_MT1+
RAD21L1	0.9746	0.0254	3.64728	1.11408e-05	3.21672e-05	0	0.25	-4.14756	-4.68728	6.448	-17.557	22.0789	0.0283203	0.0747543	0.0244141	0.0447086	0.157711	0.315024	TRUE	PT_S1_MT1+
HS3ST1	0.9746	0.0254	3.64728	3.21603e-05	0.000163291	0	0.25	-4.48639	-5.04781	3.88759	-13.6369	9.94664	0.0615234	0.187803	0.0390625	0.103789	0.277597	1.70116	TRUE	PT_S1_MT1+
ASB18	0.9746	0.0254	3.64728	6.45996e-06	2.14564e-05	0	0.25	-6.20962	-8.33008	7.6162	-18.3377	25.1166	0.0078125	0.0395903	0.00683594	0.0245807	0.0431184	0.208079	TRUE	PT_S1_MT1+
ZFR2	0.9746	0.0254	3.64728	8.32326e-06	3.59481e-05	0	0.25	-4.11406	-4.46073	3.82616	-14.6264	11.0566	0.0185547	0.0675904	0.0117188	0.0387953	0.065037	0.384174	TRUE	PT_S1_MT1+
GPA33	0.9744	0.0256	3.63923	2.8023e-05	6.83435e-05	0	0.25	-4.42569	-4.63243	4.81197	-14.4313	12.9992	0.0537109	0.14102	0.0283203	0.0697426	0.242135	0.671252	TRUE	PT_S1_MT1+
CEACAM8	0.9744	0.0256	3.63923	1.99339e-06	5.24903e-06	0	0.25	-3.90936	-4.35936	5.46079	-15.8402	19.5028	0.00585938	0.0107156	0.00488281	0.00837232	0.0117887	0.0505535	TRUE	PT_S1_MT1+
LGR5	0.9744	0.0256	3.63923	1.61935e-05	5.38054e-05	0	0.25	-4.7105	-5.61299	5.90945	-16.6594	18.7021	0.0371094	0.091707	0.0244141	0.0529032	0.152603	0.515796	TRUE	PT_S1_MT1+
GPR26	0.9744	0.0256	3.63923	4.08454e-06	1.06652e-05	0	0.25	-2.91019	-3.80295	6.78915	-14.7861	28.1437	0.0078125	0.0203091	0.00683594	0.0139124	0.0265263	0.101675	TRUE	PT_S1_MT1+
TSPAN5	0.9744	0.0256	3.63923	4.80361e-05	0.000460101	0	0.25	-4.25629	-4.93461	3.63283	-11.9315	10.7307	0.078125	0.335797	0.0439453	0.146676	0.576777	4.44432	TRUE	PT_S1_MT1+
PCDHA7	0.9744	0.0256	3.63923	6.66624e-05	4.6657e-05	0	0.25	-1.16403	-2.43882	7.63216	-19.6413	33.7121	0.141602	0.115483	0.078125	0.060283	0.973236	0.508911	TRUE	PT_S1_MT1+
SLC35F4	0.9744	0.0256	3.63923	5.02382e-05	0.000129617	0	0.25	-5.76315	-8.09165	7.71876	-17.8908	24.587	0.0927734	0.223617	0.0439453	0.0976415	0.53986	1.29586	TRUE	PT_S1_MT1+
ADAMTS14	0.9744	0.0256	3.63923	3.3701e-05	6.85147e-05	0	0.25	-3.62125	-4.59688	6.41423	-15.9698	24.2428	0.0830078	0.145983	0.046875	0.0707321	0.449114	0.670386	TRUE	PT_S1_MT1+
OLFM2	0.9744	0.0256	3.63923	1.11552e-05	6.98308e-05	0	0.25	-4.55193	-5.31143	3.55552	-11.479	8.72502	0.0175781	0.100654	0.0126953	0.0576197	0.0714032	0.762598	TRUE	PT_S1_MT1+
WDFY2	0.9744	0.0256	3.63923	0.000183899	0.000996437	0	0.25	-3.79891	-4.43552	2.91079	-9.59131	7.75898	0.296875	0.806328	0.0947266	0.298467	2.5801	9.93894	TRUE	PT_S1_MT1+
ADAMTS18	0.9744	0.0256	3.63923	1.62492e-05	7.00206e-05	0	0.25	-4.87449	-6.41336	6.44773	-15.675	22.9218	0.0332031	0.104313	0.0214844	0.0592284	0.195252	0.695711	TRUE	PT_S1_MT1+
AZGP1	0.9744	0.0256	3.63923	0.000929742	0.000226536	0	0.25	4.9043	5.24233	3.47065	-6.21206	16.0889	0.476562	0.153721	0.275391	0.0871924	8.70951	2.60005	TRUE	PT_S1_MT1+
UMODL1	0.9744	0.0256	3.63923	1.64594e-05	7.10806e-05	0	0.25	-4.5084	-4.66492	5.00857	-16.9004	13.7176	0.0322266	0.159862	0.0205078	0.0711943	0.110161	0.713469	TRUE	PT_S1_MT1+
INPP5D	0.9744	0.0256	3.63923	2.14042e-05	0.000400362	0	0.25	-4.89319	-5.30288	3.95222	-16.9266	9.88569	0.0380859	0.236405	0.0244141	0.121899	0.198284	4.28902	TRUE	PT_S1_MT1+
ANKRD30A	0.9744	0.0256	3.63923	1.78773e-05	5.3107e-05	0	0.25	-5.35621	-6.298	5.97763	-16.6742	16.9032	0.0410156	0.0800645	0.0244141	0.047609	0.181947	0.503072	TRUE	PT_S1_MT1+
SCN5A	0.9744	0.0256	3.63923	1.86234e-05	4.29718e-05	0	0.25	-5.88364	-6.75433	6.32305	-17.8399	17.4699	0.0273438	0.0839873	0.0195312	0.0486667	0.137039	0.397625	TRUE	PT_S1_MT1+
SSPO	0.9744	0.0256	3.63923	1.74375e-05	6.50118e-05	0	0.25	-4.36268	-5.42795	5.38602	-14.2386	16.6718	0.0361328	0.110432	0.0224609	0.0608045	0.192863	0.65256	TRUE	PT_S1_MT1+
ACER2	0.9744	0.0256	3.63923	2.6169e-05	0.000106094	0	0.25	-5.58334	-6.99297	4.70081	-14.5888	11.4873	0.0429688	0.129417	0.0302734	0.0810953	0.334708	1.0572	TRUE	PT_S1_MT1+
NKD1	0.9744	0.0256	3.63923	1.61399e-05	7.61659e-05	0	0.25	-5.13243	-5.52874	5.16638	-17.0002	12.7501	0.015625	0.111897	0.0136719	0.0568287	0.0704996	0.680886	TRUE	PT_S1_MT1+
KCNH8	0.9744	0.0256	3.63923	3.27737e-05	0.000122038	0	0.25	-5.01528	-5.71508	5.46289	-14.8936	15.9559	0.0585938	0.15719	0.0341797	0.0800762	0.336302	1.16503	TRUE	PT_S1_MT1+
NUAK1	0.9742	0.0258	3.63124	4.20178e-05	0.000275432	0	0.25	-4.36214	-4.82086	3.7693	-12.2737	9.26338	0.109375	0.350688	0.0429688	0.14214	0.515835	2.74606	TRUE	PT_S1_MT1+
TTN	0.9742	0.0258	3.63124	3.80984e-05	0.000230274	0	0.25	-5.32256	-6.34262	3.85208	-13.9806	9.69305	0.0439453	0.175234	0.0322266	0.101208	0.355194	2.40976	TRUE	PT_S1_MT1+
CHST15	0.9742	0.0258	3.63124	1.8066e-05	0.000168451	0	0.25	-5.3619	-5.94915	4.59508	-16.4982	11.6521	0.0341797	0.169093	0.0195312	0.086031	0.148043	1.67345	TRUE	PT_S1_MT1+
SCN10A	0.9742	0.0258	3.63124	1.34978e-05	2.66219e-05	0	0.25	-3.8895	-5.51699	7.19474	-15.7892	29.2537	0.0214844	0.0508691	0.0166016	0.0326805	0.101006	0.250989	TRUE	PT_S1_MT1+
VWF	0.9742	0.0258	3.63124	4.51671e-05	0.000318245	0	0.25	-5.3675	-5.80744	5.58303	-21.0425	15.173	0.0800781	0.388669	0.0458984	0.134292	0.413696	3.30271	TRUE	PT_S1_MT1+
ANO2	0.9742	0.0258	3.63124	5.25863e-05	0.000268067	0	0.25	-5.44735	-6.30654	6.57608	-22.464	19.9953	0.111328	0.335539	0.0507812	0.119505	0.544912	2.65022	TRUE	PT_S1_MT1+
VWC2	0.9742	0.0258	3.63124	2.48638e-05	5.66134e-05	0	0.25	-3.71137	-4.82365	6.24492	-14.6115	24.0855	0.0439453	0.0982768	0.0332031	0.0583129	0.275891	0.558655	TRUE	PT_S1_MT1+
DNAH8	0.9742	0.0258	3.63124	3.46367e-05	9.90847e-05	0	0.25	-5.02855	-5.66879	4.925	-14.8352	12.678	0.0478516	0.180567	0.0283203	0.080885	0.250148	0.93042	TRUE	PT_S1_MT1+
EDARADD	0.9742	0.0258	3.63124	2.52106e-05	0.000116253	0	0.25	-4.1116	-4.63311	3.71948	-13.0548	9.62091	0.0371094	0.139362	0.0253906	0.0772854	0.166004	1.15089	TRUE	PT_S1_MT1+
HCN4	0.9742	0.0258	3.63124	1.04956e-05	3.28143e-05	0	0.25	-3.6497	-4.45233	6.41004	-16.5432	24.5021	0.0253906	0.0710382	0.0175781	0.0419238	0.104174	0.321703	TRUE	PT_S1_MT1+
CCDC155	0.9742	0.0258	3.63124	5.55149e-06	2.07678e-05	0	0.25	-4.65439	-5.58423	5.85733	-16.8342	18.1231	0.0136719	0.0470262	0.0126953	0.0295579	0.0826828	0.214689	TRUE	PT_S1_MT1+
TTR	0.9742	0.0258	3.63124	8.39061e-05	6.319e-05	0	0.25	2.79612	3.37154	3.54995	-8.82613	13.1491	0.0791016	0.0917574	0.0576172	0.0587751	0.790063	0.609042	TRUE	PT_S1_MT1+
MVB12B	0.9742	0.0258	3.63124	4.23615e-05	0.000318751	0	0.25	-4.7258	-5.43782	3.413	-11.7835	9.10216	0.0761719	0.322257	0.0419922	0.153279	0.339472	3.15075	TRUE	PT_S1_MT1+
KIF1A	0.9742	0.0258	3.63124	1.71925e-05	4.90744e-05	0	0.25	-2.63389	-3.07081	5.31234	-13.7006	18.7828	0.0380859	0.105812	0.0224609	0.0503643	0.154042	0.471282	TRUE	PT_S1_MT1+
KIAA1549L	0.9742	0.0258	3.63124	3.86394e-05	0.000121833	0	0.25	-5.52514	-6.67016	6.00535	-16.535	16.6393	0.0898438	0.193468	0.0390625	0.0939145	0.426819	1.19566	TRUE	PT_S1_MT1+
EPHB2	0.9742	0.0258	3.63124	4.86696e-05	0.000283748	0	0.25	-5.54274	-6.06745	5.64008	-16.7224	16.113	0.0996094	0.467539	0.0439453	0.139145	0.46276	2.85773	TRUE	PT_S1_MT1+
FXYD2	0.9742	0.0258	3.63124	0.0407375	0.00683387	0	0.25	4.93298	5.37355	3.4329	-8.16573	20.2446	15.3682	3.08143	0.932617	0.373516	425.082	68.4253	TRUE	PT_S1_MT1+
GATA4	0.9742	0.0258	3.63124	1.20287e-05	3.23621e-05	0	0.25	-4.92904	-5.59683	6.40268	-18.0326	19.8992	0.0205078	0.0641146	0.0136719	0.0415031	0.115603	0.306638	TRUE	PT_S1_MT1+
CUX2	0.9742	0.0258	3.63124	3.57278e-05	0.000111603	0	0.25	-6.08107	-7.33211	6.61885	-17.9669	18.014	0.0498047	0.201684	0.0283203	0.0859422	0.268733	1.14305	TRUE	PT_S1_MT1+
CDH9	0.9742	0.0258	3.63124	0.000163429	0.000430879	0	0.25	0.423705	-1.34355	6.75681	-10.6379	27.4053	0.166992	0.28442	0.0800781	0.138552	2.14795	3.95264	TRUE	PT_S1_MT1+
GRHL3	0.9742	0.0258	3.63124	1.13919e-05	3.2108e-05	0	0.25	-4.11911	-4.72546	5.19846	-15.5089	16.2039	0.0244141	0.0698636	0.0146484	0.0421667	0.107427	0.311877	TRUE	PT_S1_MT1+
SCNN1G	0.9742	0.0258	3.63124	1.67294e-05	0.000346732	0	0.25	-4.61794	-5.32588	6.33684	-21.0116	19.4853	0.0136719	0.209802	0.0117188	0.0810331	0.101102	3.27543	TRUE	PT_S1_MT1+
AMZ1	0.974	0.026	3.62331	3.06339e-05	0.000133233	0	0.25	-5.34804	-6.59474	4.95763	-14.5094	13.3992	0.0605469	0.185827	0.0351562	0.0913074	0.306462	1.36048	TRUE	PT_S1_MT1+
SCN4A	0.974	0.026	3.62331	9.05336e-06	3.78379e-05	0	0.25	-4.11073	-4.03211	4.79892	-15.2521	12.7528	0.0126953	0.076259	0.0117188	0.0426644	0.0618356	0.376645	TRUE	PT_S1_MT1+
SMIM24	0.974	0.026	3.62331	0.00357376	0.00058185	0	0.25	5.63653	5.91671	3.79561	-11.4716	17.9307	1.65332	0.363039	0.568359	0.134159	35.659	6.09534	TRUE	PT_S1_MT1+
TUNAR	0.974	0.026	3.62331	6.32378e-06	2.05429e-05	0	0.25	-3.98106	-4.65006	6.56315	-16.9321	25.1242	0.0117188	0.0478769	0.00976562	0.0293001	0.0510502	0.209222	TRUE	PT_S1_MT1+
ADAMTS2	0.974	0.026	3.62331	3.02862e-05	0.000130341	0	0.25	-4.84802	-4.96246	5.26931	-17.1539	13.1584	0.0820312	0.222969	0.0332031	0.0845231	0.271884	1.39403	TRUE	PT_S1_MT1+
TYRO3	0.974	0.026	3.62331	1.31216e-05	7.97243e-05	0	0.25	-4.05183	-4.32444	3.89624	-15.2128	9.96843	0.0273438	0.0847921	0.0146484	0.0536261	0.0988468	0.7209	TRUE	PT_S1_MT1+
TP73	0.974	0.026	3.62331	1.89644e-05	6.20146e-05	0	0.25	-4.11175	-4.32104	5.11391	-16.3541	13.0015	0.0429688	0.140607	0.0224609	0.0634056	0.163306	0.611592	TRUE	PT_S1_MT1+
AL160269.1	0.974	0.026	3.62331	2.68524e-05	7.55699e-05	0	0.25	-4.06722	-7.01231	7.79153	-15.186	27.456	0.0390625	0.122018	0.0253906	0.0712328	0.159338	0.751407	TRUE	PT_S1_MT1+
MMP26	0.974	0.026	3.62331	2.59346e-05	6.55786e-05	0	0.25	-4.84579	-6.48529	7.15471	-17.4973	24.2652	0.046875	0.120303	0.0263672	0.0644366	0.261789	0.658441	TRUE	PT_S1_MT1+
JAK3	0.974	0.026	3.62331	5.20851e-06	0.00010448	0	0.25	-4.57174	-4.92985	3.87969	-14.6297	9.46864	0.00683594	0.0807034	0.00585938	0.0518367	0.0193285	1.12462	TRUE	PT_S1_MT1+
TPO	0.974	0.026	3.62331	1.70426e-05	4.25351e-05	0	0.25	-5.03316	-5.56033	5.07301	-15.4725	13.2132	0.0234375	0.0861619	0.0166016	0.0450286	0.126458	0.383571	TRUE	PT_S1_MT1+
DGKK	0.974	0.026	3.62331	1.63615e-05	2.57947e-05	0	0.25	-4.37972	-4.85573	5.01929	-15.0675	15.0156	0.0273438	0.0447811	0.0205078	0.0314303	0.206858	0.253871	TRUE	PT_S1_MT1+
PAX7	0.974	0.026	3.62331	1.73823e-05	4.82127e-05	0	0.25	-4.82111	-6.62142	7.30235	-17.3249	26.512	0.03125	0.097377	0.0253906	0.0512738	0.186223	0.461957	TRUE	PT_S1_MT1+
PDGFRB	0.974	0.026	3.62331	2.27769e-05	0.000115266	0	0.25	-4.1975	-4.49846	4.54145	-16.3922	12.4821	0.0390625	0.142776	0.0205078	0.0756027	0.199687	1.33033	TRUE	PT_S1_MT1+
ABCC9	0.974	0.026	3.62331	1.3804e-05	9.54838e-05	0	0.25	-4.99714	-5.42081	4.8259	-15.8175	14.0922	0.0263672	0.100976	0.0136719	0.0573293	0.140438	0.990179	TRUE	PT_S1_MT1+
RGMA	0.974	0.026	3.62331	1.12504e-05	3.63891e-05	0	0.25	-3.68644	-3.82825	3.89859	-12.9377	10.3487	0.0205078	0.0752668	0.0117188	0.0445338	0.0820393	0.370861	TRUE	PT_S1_MT1+
COL20A1	0.974	0.026	3.62331	8.8227e-06	2.41465e-05	0	0.25	-3.35011	-4.03488	7.02979	-17.6894	28.2678	0.0214844	0.0551079	0.0185547	0.0334182	0.0839793	0.241111	TRUE	PT_S1_MT1+
GPR161	0.9738	0.0262	3.61545	1.43747e-05	5.08933e-05	0	0.25	-4.58526	-5.08777	3.93649	-12.7943	10.2204	0.0224609	0.0805971	0.0185547	0.0524529	0.106005	0.516043	TRUE	PT_S1_MT1+
CHIT1	0.9738	0.0262	3.61545	2.57277e-05	6.28187e-05	0	0.25	-5.33565	-5.91925	5.71561	-17.3047	15.1864	0.0595703	0.13253	0.0332031	0.0714195	0.289386	0.625188	TRUE	PT_S1_MT1+
KIF19	0.9738	0.0262	3.61545	3.77985e-06	2.07781e-05	0	0.25	-4.06225	-4.0637	3.8907	-13.343	10.0901	0.000976562	0.0291448	0.000976562	0.0197517	0.00387064	0.200166	TRUE	PT_S1_MT1+
MUC1	0.9738	0.0262	3.61545	4.33083e-05	0.00041668	0	0.25	-4.09445	-4.28116	4.17574	-13.894	11.0853	0.0605469	0.296354	0.0361328	0.160816	0.52972	4.51802	TRUE	PT_S1_MT1+
SLFN12L	0.9738	0.0262	3.61545	4.5481e-06	9.82683e-05	0	0.25	-4.49884	-4.75398	3.90706	-17.7868	9.22674	0.00878906	0.0503949	0.00878906	0.0357231	0.0483305	1.24769	TRUE	PT_S1_MT1+
PTCHD4	0.9738	0.0262	3.61545	1.92066e-05	0.000126648	0	0.25	-5.45739	-6.67953	5.95745	-17.5135	19.2661	0.0283203	0.129075	0.0234375	0.0685309	0.149701	1.29518	TRUE	PT_S1_MT1+
SLC26A8	0.9738	0.0262	3.61545	1.95474e-05	4.36375e-05	0	0.25	-4.55899	-6.16216	5.60894	-13.8501	18.1989	0.0263672	0.0706899	0.0185547	0.0446168	0.127639	0.440465	TRUE	PT_S1_MT1+
CLMP	0.9738	0.0262	3.61545	2.88048e-05	0.000109097	0	0.25	-5.26927	-6.09398	4.60358	-14.9944	11.577	0.0732422	0.162264	0.0429688	0.0818034	0.49259	1.11963	TRUE	PT_S1_MT1+
CCN4	0.9738	0.0262	3.61545	1.70475e-05	6.85298e-05	0	0.25	-4.25513	-4.59651	5.00213	-15.8597	14.9213	0.03125	0.1186	0.0253906	0.0659209	0.149072	0.708685	TRUE	PT_S1_MT1+
PLA2G4B	0.9738	0.0262	3.61545	9.13346e-06	6.1544e-05	0	0.25	-4.16531	-4.64557	2.6059	-10.7677	8.84078	0.00878906	0.0415998	0.00683594	0.0333411	0.133338	0.706377	TRUE	PT_S1_MT1+
RFX8	0.9738	0.0262	3.61545	9.30669e-06	3.84324e-05	0	0.25	-5.07359	-5.66064	5.03564	-15.5291	14.0188	0.0253906	0.067392	0.0195312	0.0420838	0.0845825	0.395036	TRUE	PT_S1_MT1+
HYAL4	0.9738	0.0262	3.61545	8.46691e-06	2.634e-05	0	0.25	-3.12988	-4.33017	6.67862	-17.4544	28.6169	0.0136719	0.0376417	0.0117188	0.0276885	0.0647343	0.240017	TRUE	PT_S1_MT1+
SLC6A3	0.9738	0.0262	3.61545	6.70249e-06	2.12766e-05	0	0.25	-4.67788	-5.16235	5.75642	-16.714	18.8853	0.0253906	0.0426686	0.0146484	0.0277922	0.094512	0.208161	TRUE	PT_S1_MT1+
ADD2	0.9738	0.0262	3.61545	2.24728e-05	5.8226e-05	0	0.25	-5.17599	-5.82202	4.8409	-14.8021	12.8783	0.0410156	0.113057	0.0263672	0.0616695	0.230924	0.561104	TRUE	PT_S1_MT1+
KCNJ14	0.9736	0.0264	3.60764	4.80026e-06	3.31553e-05	0	0.25	-4.74617	-5.57609	3.1297	-10.8173	8.79286	0.00683594	0.028093	0.00390625	0.0210848	0.0314905	0.357617	TRUE	PT_S1_MT1+
SVOPL	0.9736	0.0264	3.60764	2.99508e-05	0.00026177	0	0.25	-5.16093	-5.69548	5.39262	-16.9358	13.7335	0.0410156	0.188704	0.0234375	0.104396	0.365818	2.66382	TRUE	PT_S1_MT1+
RSPO1	0.9736	0.0264	3.60764	2.79666e-06	9.01216e-06	0	0.25	-3.44897	-4.84413	6.59375	-15.617	26.5453	0.00488281	0.0173431	0.00488281	0.0122889	0.0205189	0.0857767	TRUE	PT_S1_MT1+
SPHKAP	0.9736	0.0264	3.60764	1.60957e-05	3.62039e-05	0	0.25	-4.67312	-5.25921	5.48762	-15.5821	15.8135	0.0253906	0.0640139	0.0166016	0.0392012	0.153042	0.3415	TRUE	PT_S1_MT1+
TFAP2B	0.9736	0.0264	3.60764	5.81898e-05	0.000316164	0	0.25	-2.66561	-3.10798	6.16523	-15.7392	19.5655	0.0771484	0.252763	0.0419922	0.125991	0.565119	3.29292	TRUE	PT_S1_MT1+
NXN	0.9736	0.0264	3.60764	3.59273e-05	0.000399034	0	0.25	-4.64666	-5.69593	4.99868	-14.3796	14.7461	0.0693359	0.416915	0.0390625	0.159415	0.340623	4.20529	TRUE	PT_S1_MT1+
NWD2	0.9736	0.0264	3.60764	3.53786e-05	6.51313e-05	0	0.25	-4.57553	-6.4527	7.89342	-18.0899	29.6204	0.0654297	0.130776	0.0380859	0.0705929	0.328933	0.638552	TRUE	PT_S1_MT1+
BSPH1	0.9736	0.0264	3.60764	1.59084e-06	5.4959e-06	0	0.25	-4.22939	-5.32716	5.75447	-15.3592	20.3114	0.00683594	0.00978832	0.00585938	0.00739762	0.0340582	0.059459	TRUE	PT_S1_MT1+
NFKBID	0.9736	0.0264	3.60764	1.15859e-05	0.000158129	0	0.25	-4.89086	-5.48372	3.21503	-13.8968	8.47128	0.0214844	0.108108	0.0166016	0.0734607	0.0869532	1.64725	TRUE	PT_S1_MT1+
ARHGAP20	0.9736	0.0264	3.60764	1.20188e-05	3.96923e-05	0	0.25	-4.0773	-4.39196	4.14768	-12.4919	11.275	0.0175781	0.0628909	0.0146484	0.0413224	0.0701874	0.384538	TRUE	PT_S1_MT1+
GUCY1A2	0.9736	0.0264	3.60764	3.4335e-05	0.000143907	0	0.25	-3.51126	-4.61903	5.45569	-15.3926	18.2884	0.0712891	0.17012	0.0458984	0.083818	0.468792	1.47992	TRUE	PT_S1_MT1+
LOXHD1	0.9736	0.0264	3.60764	2.55386e-05	7.31687e-05	0	0.25	-4.08518	-4.73247	6.20059	-15.774	20.5433	0.046875	0.122506	0.0302734	0.0676925	0.282819	0.712198	TRUE	PT_S1_MT1+
ZSWIM4	0.9734	0.0266	3.59988	2.63554e-05	0.000170867	0	0.25	-4.69825	-5.4703	3.22321	-11.9033	8.60346	0.0478516	0.208109	0.03125	0.115725	0.308325	1.88249	TRUE	PT_S1_MT1+
LRFN2	0.9734	0.0266	3.59988	4.17208e-05	9.60057e-05	0	0.25	-6.06007	-6.96359	6.43875	-18.0329	16.6712	0.0761719	0.192833	0.0478516	0.0858029	0.433371	0.926061	TRUE	PT_S1_MT1+
GTF2A1L	0.9734	0.0266	3.59988	1.10419e-05	2.11346e-05	0	0.25	-2.82142	-3.2985	7.20888	-17.2924	30.3467	0.0136719	0.0473731	0.0117188	0.0308585	0.074515	0.201093	TRUE	PT_S1_MT1+
GABBR2	0.9734	0.0266	3.59988	4.94595e-05	0.000122566	0	0.25	-5.8571	-7.02302	6.08952	-16.6952	15.1594	0.0712891	0.23969	0.0410156	0.0953988	0.32756	1.16314	TRUE	PT_S1_MT1+
RIT2	0.9734	0.0266	3.59988	3.12656e-05	6.9022e-05	0	0.25	-4.86077	-6.63744	7.11603	-17.7388	24.1124	0.0761719	0.126863	0.0410156	0.0661609	0.475342	0.638548	TRUE	PT_S1_MT1+
FAM186A	0.9734	0.0266	3.59988	1.00781e-05	3.68896e-05	0	0.25	-6.27277	-8.55315	6.42202	-16.3629	17.0433	0.0185547	0.0593263	0.015625	0.0388071	0.0825098	0.391337	TRUE	PT_S1_MT1+
LAMA1	0.9734	0.0266	3.59988	0.000106503	0.000435863	0	0.25	-1.15274	-3.21665	6.91145	-11.6913	26.8327	0.131836	0.411686	0.0634766	0.17762	0.828128	4.09376	TRUE	PT_S1_MT1+
RET	0.9734	0.0266	3.59988	1.47715e-05	3.59962e-05	0	0.25	-4.49612	-4.63768	5.15233	-16.3523	13.8148	0.0253906	0.0688501	0.0185547	0.0436184	0.115833	0.341226	TRUE	PT_S1_MT1+
CFAP97D1	0.9734	0.0266	3.59988	1.14846e-05	3.17498e-05	0	0.25	-3.13336	-3.21363	5.67767	-15.3643	20.8005	0.0244141	0.0720019	0.0185547	0.049194	0.131647	0.329554	TRUE	PT_S1_MT1+
SLC27A6	0.9734	0.0266	3.59988	5.06645e-05	9.67524e-05	0	0.25	-5.43515	-6.53705	6.54043	-16.6267	19.4753	0.112305	0.190786	0.046875	0.084049	0.67404	0.931529	TRUE	PT_S1_MT1+
COMP	0.9734	0.0266	3.59988	4.05448e-06	2.70126e-05	0	0.25	-4.10243	-4.41139	4.46662	-17.9852	11.692	0.00488281	0.0305289	0.00390625	0.0211885	0.043444	0.26645	TRUE	PT_S1_MT1+
PXDNL	0.9734	0.0266	3.59988	9.34623e-05	0.000370341	0	0.25	-5.52091	-7.75982	6.24349	-16.369	16.7905	0.158203	0.392975	0.0605469	0.157738	1.02613	3.73945	TRUE	PT_S1_MT1+
VEGFC	0.9734	0.0266	3.59988	1.74298e-05	0.000140496	0	0.25	-3.2696	-4.01926	4.92047	-14.0404	16.9812	0.0488281	0.114167	0.0283203	0.0668511	0.202289	1.25073	TRUE	PT_S1_MT1+
PDZRN4	0.9734	0.0266	3.59988	6.6995e-05	0.000150547	0	0.25	-4.09391	-4.65533	6.28832	-19.2671	20.155	0.117188	0.243829	0.0625	0.105937	0.680095	1.57731	TRUE	PT_S1_MT1+
ACSM2A	0.9732	0.0268	3.59219	0.00281355	0.00396324	0	0.25	3.68458	4.24127	4.76076	-7.90273	17.2587	1.13281	1.53427	0.365234	0.236908	28.2258	37.444	TRUE	PT_S1_MT1+
NOX5	0.9732	0.0268	3.59219	2.56024e-05	8.48736e-05	0	0.25	-4.93004	-6.44801	5.49614	-14.4959	14.8158	0.0400391	0.151592	0.0292969	0.0766633	0.208842	0.826777	TRUE	PT_S1_MT1+
KNDC1	0.9732	0.0268	3.59219	1.11578e-05	6.09893e-05	0	0.25	-4.81772	-5.3425	4.48483	-13.5444	10.7247	0.0175781	0.0846667	0.0136719	0.0513123	0.0787546	0.648773	TRUE	PT_S1_MT1+
SEMA5B	0.9732	0.0268	3.59219	3.48588e-05	0.000142136	0	0.25	-4.65971	-5.10401	5.58172	-16.4465	14.3281	0.0908203	0.229098	0.0400391	0.102053	0.50188	1.56787	TRUE	PT_S1_MT1+
SV2C	0.9732	0.0268	3.59219	4.29221e-05	8.82544e-05	0	0.25	-4.73909	-5.23548	5.24366	-15.4114	14.5903	0.162109	0.17809	0.0449219	0.0830744	0.726215	0.882962	TRUE	PT_S1_MT1+
DCST2	0.9732	0.0268	3.59219	3.90475e-06	1.92172e-05	0	0.25	-3.88299	-4.16256	3.51249	-12.4604	8.86674	0.0117188	0.0303269	0.0107422	0.0204301	0.0608002	0.204404	TRUE	PT_S1_MT1+
P2RX7	0.9732	0.0268	3.59219	8.56627e-06	5.79761e-05	0	0.25	-4.39029	-5.07038	3.14249	-12.263	7.57374	0.0107422	0.0601113	0.00976562	0.0413668	0.0336278	0.61437	TRUE	PT_S1_MT1+
ADAM2	0.9732	0.0268	3.59219	5.9852e-06	1.5176e-05	0	0.25	-3.59785	-4.92408	6.57851	-15.7424	24.6801	0.0117188	0.0270087	0.0107422	0.0194376	0.0569215	0.146835	TRUE	PT_S1_MT1+
CYP19A1	0.9732	0.0268	3.59219	1.35782e-05	3.45712e-05	0	0.25	-4.69456	-6.59129	7.6085	-18.4675	30.1372	0.0244141	0.0772659	0.0185547	0.0431207	0.127905	0.354828	TRUE	PT_S1_MT1+
CLDN14	0.9732	0.0268	3.59219	3.77249e-05	0.000218804	0	0.25	-4.52279	-5.11709	5.63047	-15.9636	18.0071	0.0830078	0.258871	0.0390625	0.110493	0.458323	2.1333	TRUE	PT_S1_MT1+
SCN2A	0.9732	0.0268	3.59219	6.9627e-05	0.000980562	0	0.25	-5.96395	-7.10967	6.37073	-18.7974	18.2415	0.0742188	0.491733	0.0419922	0.193108	0.586762	9.60015	TRUE	PT_S1_MT1+
CHRM2	0.9732	0.0268	3.59219	1.07273e-05	2.68626e-05	0	0.25	-4.08293	-5.37172	7.0006	-16.1479	26.0363	0.0292969	0.0508453	0.0195312	0.033433	0.10184	0.257968	TRUE	PT_S1_MT1+
TRPM6	0.9732	0.0268	3.59219	4.70666e-05	0.000588704	0	0.25	-4.97675	-5.89693	6.66308	-21.011	18.933	0.0498047	0.312901	0.0361328	0.108713	0.402406	4.6978	TRUE	PT_S1_MT1+
BRINP3	0.9732	0.0268	3.59219	5.23096e-05	0.000237776	0	0.25	-2.86948	-4.6917	6.7693	-14.6921	25.1521	0.0849609	0.195282	0.0361328	0.102548	0.385455	2.08186	TRUE	PT_S1_MT1+
EFCAB13	0.9732	0.0268	3.59219	5.14245e-05	0.000457971	0	0.25	-4.27364	-5.17565	3.32183	-10.9001	8.03908	0.0419922	0.292746	0.0292969	0.170501	0.420113	4.55797	TRUE	PT_S1_MT1+
SYT17	0.9732	0.0268	3.59219	1.90286e-05	0.000180871	0	0.25	-4.37738	-4.97525	3.89188	-14.3786	9.36494	0.0263672	0.15412	0.0224609	0.0867391	0.155254	1.89125	TRUE	PT_S1_MT1+
P2RY8	0.973	0.027	3.58455	1.10193e-05	0.000250698	0	0.25	-4.38993	-4.55108	4.14331	-15.6811	9.3654	0.0263672	0.122277	0.0205078	0.0702048	0.113417	2.58331	TRUE	PT_S1_MT1+
GAD2	0.973	0.027	3.58455	1.02493e-05	2.1345e-05	0	0.25	-3.66048	-4.86348	6.35473	-14.8511	23.3833	0.0205078	0.0414568	0.015625	0.0276026	0.110029	0.210653	TRUE	PT_S1_MT1+
MUSK	0.973	0.027	3.58455	1.29896e-05	4.45511e-05	0	0.25	-6.88801	-8.53738	7.73063	-19.5526	24.0686	0.0195312	0.0843303	0.0146484	0.0485215	0.0893411	0.453181	TRUE	PT_S1_MT1+
GRIN2A	0.973	0.027	3.58455	6.71538e-05	0.000188078	0	0.25	-3.9931	-5.54383	7.30377	-16.85	29.6611	0.111328	0.28747	0.0488281	0.108419	0.495836	1.79993	TRUE	PT_S1_MT1+
GRAP2	0.973	0.027	3.58455	8.76068e-06	0.000134047	0	0.25	-4.58392	-4.7401	4.53796	-16.9687	11.041	0.0214844	0.0910625	0.0146484	0.056248	0.166764	1.50727	TRUE	PT_S1_MT1+
TBX18	0.973	0.027	3.58455	8.31593e-06	1.90023e-05	0	0.25	-4.09822	-5.05107	6.2581	-16.3577	22.7252	0.0234375	0.0395814	0.0195312	0.0274367	0.1132	0.194103	TRUE	PT_S1_MT1+
FLI1	0.973	0.027	3.58455	2.11661e-05	0.000455824	0	0.25	-4.69448	-5.00408	3.98266	-15.7674	9.03861	0.0390625	0.268053	0.0234375	0.131181	0.145416	4.27377	TRUE	PT_S1_MT1+
HRH1	0.973	0.027	3.58455	1.61692e-05	0.000283954	0	0.25	-5.08036	-5.3917	4.69978	-16.7383	12.857	0.0253906	0.210294	0.0205078	0.0908927	0.117091	2.82944	TRUE	PT_S1_MT1+
WDR88	0.973	0.027	3.58455	1.05697e-05	4.50384e-05	0	0.25	-5.43829	-6.74898	5.32287	-14.6913	13.1963	0.0234375	0.0667314	0.0107422	0.0448034	0.0513399	0.483245	TRUE	PT_S1_MT1+
THSD7A	0.973	0.027	3.58455	0.000335458	0.00254481	0	0.25	-3.57876	-5.10519	4.80562	-12.6169	11.9496	0.275391	1.47429	0.107422	0.394562	2.86798	22.4143	TRUE	PT_S1_MT1+
LYVE1	0.973	0.027	3.58455	6.95245e-06	5.0056e-05	0	0.25	-3.95546	-4.10057	4.11813	-15.0382	11.9666	0.0195312	0.0677206	0.0136719	0.0387982	0.148515	0.536663	TRUE	PT_S1_MT1+
IL3RA	0.973	0.027	3.58455	1.47822e-05	0.000158938	0	0.25	-4.99853	-5.89293	3.17	-11.5668	7.71565	0.0175781	0.0995861	0.0146484	0.0766011	0.119307	1.63702	TRUE	PT_S1_MT1+
ABCA12	0.973	0.027	3.58455	1.60457e-05	5.62847e-05	0	0.25	-5.57408	-7.71126	7.01899	-16.4305	22.6563	0.0166016	0.0822625	0.0107422	0.0497154	0.0741842	0.55352	TRUE	PT_S1_MT1+
ANOS1	0.9728	0.0272	3.57696	1.67494e-05	4.57793e-05	0	0.25	-3.50844	-4.41238	4.37914	-12.0675	16.2656	0.0283203	0.0613945	0.0185547	0.0407802	0.191476	0.43933	TRUE	PT_S1_MT1+
USP6	0.9728	0.0272	3.57696	4.96155e-06	2.41575e-05	0	0.25	-4.91712	-5.97222	4.92548	-13.693	13.4358	0.00976562	0.0398896	0.00878906	0.0260709	0.0363712	0.257019	TRUE	PT_S1_MT1+
DIPK2B	0.9728	0.0272	3.57696	5.85131e-06	7.26914e-05	0	0.25	-4.41025	-4.65202	4.58175	-17.7563	15.1913	0.00878906	0.0500007	0.0078125	0.0354268	0.0518444	0.759695	TRUE	PT_S1_MT1+
BCL11B	0.9728	0.0272	3.57696	5.21144e-05	0.000443307	0	0.25	-3.78342	-3.80641	4.41207	-14.4772	11.3133	0.110352	0.311411	0.0449219	0.138401	0.511342	5.18943	TRUE	PT_S1_MT1+
MELK	0.9728	0.0272	3.57696	1.50539e-05	4.39949e-05	0	0.25	-4.68464	-5.32958	4.43525	-14.2459	11.3013	0.0263672	0.069227	0.0185547	0.0458255	0.10191	0.434452	TRUE	PT_S1_MT1+
CEP128	0.9728	0.0272	3.57696	7.74613e-05	0.00033777	0	0.25	-5.00372	-6.56963	3.8999	-11.3153	9.23047	0.125977	0.337992	0.0615234	0.167073	0.967198	3.58564	TRUE	PT_S1_MT1+
SLC6A1	0.9728	0.0272	3.57696	1.2266e-05	2.76368e-05	0	0.25	-2.08136	-2.65261	4.91137	-12.2557	17.8414	0.0244141	0.0523828	0.0166016	0.0339337	0.136668	0.297433	TRUE	PT_S1_MT1+
CCDC200	0.9728	0.0272	3.57696	2.86432e-05	9.59207e-05	0	0.25	-4.83466	-6.46574	5.49759	-15.8638	14.9759	0.0527344	0.0913738	0.0351562	0.0629138	0.274496	1.00546	TRUE	PT_S1_MT1+
SELE	0.9728	0.0272	3.57696	4.42292e-06	5.84294e-05	0	0.25	-2.9472	-3.58398	5.28368	-18.6611	19.0735	0.00683594	0.0459507	0.00683594	0.0245392	0.0828427	0.603175	TRUE	PT_S1_MT1+
KCTD8	0.9728	0.0272	3.57696	6.8886e-05	0.000421199	0	0.25	-3.05175	-5.01404	6.33817	-13.8858	21.4919	0.0849609	0.313253	0.0439453	0.151742	0.515565	4.18921	TRUE	PT_S1_MT1+
MUC16	0.9728	0.0272	3.57696	9.99829e-06	3.14178e-05	0	0.25	-4.81912	-5.5512	5.97162	-17.3814	19.0719	0.0224609	0.0606651	0.0117188	0.0335841	0.084724	0.302519	TRUE	PT_S1_MT1+
RFPL4B	0.9728	0.0272	3.57696	5.40983e-07	1.34938e-06	0	0.25	-2.96289	-3.84737	5.44677	-13.9765	23.2069	0.000976562	0.00259228	0.000976562	0.00227528	0.00310414	0.0121277	TRUE	PT_S1_MT1+
NFASC	0.9728	0.0272	3.57696	8.93091e-05	0.000369743	0	0.25	-2.80206	-3.50703	5.65489	-15.9838	21.6506	0.146484	0.394206	0.0615234	0.143186	0.956449	3.49194	TRUE	PT_S1_MT1+
MRC1	0.9728	0.0272	3.57696	1.32409e-05	0.000121759	0	0.25	-3.99259	-4.1624	4.0401	-17.5099	10.8896	0.0185547	0.114481	0.015625	0.0634323	0.146935	1.36614	TRUE	PT_S1_MT1+
ASPN	0.9728	0.0272	3.57696	2.9769e-06	2.13664e-05	0	0.25	-4.91597	-5.84142	4.18623	-14.0632	10.9614	0.00878906	0.0260159	0.00195312	0.0197398	0.0176629	0.249096	TRUE	PT_S1_MT1+
TGM6	0.9728	0.0272	3.57696	5.24512e-06	1.36738e-05	0	0.25	-5.34182	-6.63398	6.16624	-15.8707	18.5708	0.0078125	0.0234054	0.0078125	0.0162795	0.0305606	0.135908	TRUE	PT_S1_MT1+
ASMT	0.9728	0.0272	3.57696	2.26688e-06	8.8797e-06	0	0.25	-4.93274	-6.05911	4.27985	-13.2191	10.8928	0.00292969	0.0122828	0.00292969	0.00961661	0.0218997	0.0915755	TRUE	PT_S1_MT1+
ARHGAP23	0.9728	0.0272	3.57696	2.12324e-05	0.000142779	0	0.25	-4.58063	-5.01001	4.59187	-15.2384	11.1038	0.0644531	0.213747	0.0224609	0.0955114	0.168293	1.48754	TRUE	PT_S1_MT1+
PDE6G	0.9728	0.0272	3.57696	6.41541e-06	2.43915e-05	0	0.25	-3.31707	-3.46357	3.4733	-12.1693	10.5753	0.015625	0.046419	0.00878906	0.0277744	0.0480823	0.275515	TRUE	PT_S1_MT1+
RAPGEF5	0.9728	0.0272	3.57696	3.64164e-05	0.000621255	0	0.25	-4.5284	-4.99279	4.15186	-15.3838	9.97292	0.0625	0.368324	0.0341797	0.156153	0.265676	5.28448	TRUE	PT_S1_MT1+
SLC7A11	0.9728	0.0272	3.57696	1.39929e-05	3.24039e-05	0	0.25	-3.92951	-4.30027	4.21571	-13.2785	12.4163	0.0244141	0.0580147	0.0185547	0.0404277	0.138119	0.327307	TRUE	PT_S1_MT1+
OSTN	0.9728	0.0272	3.57696	1.11026e-05	2.7937e-05	0	0.25	-4.32366	-5.75261	5.56942	-13.5206	18.0152	0.0175781	0.0449114	0.0146484	0.0332819	0.0772253	0.277168	TRUE	PT_S1_MT1+
NCR1	0.9726	0.0274	3.56943	1.27345e-06	2.80615e-05	0	0.25	-3.85178	-3.88252	3.49305	-15.6515	8.38673	0.00488281	0.0103216	0.00488281	0.00833973	0.0154575	0.291104	TRUE	PT_S1_MT1+
SLC14A2	0.9726	0.0274	3.56943	9.042e-05	0.000282253	0	0.25	-4.69314	-5.86297	5.03913	-15.3182	15.0425	0.185547	0.466434	0.0654297	0.140042	1.14081	2.83891	TRUE	PT_S1_MT1+
KLK2	0.9726	0.0274	3.56943	2.12247e-06	6.38741e-06	0	0.25	-3.50286	-3.58261	4.29286	-13.0596	12.8142	0.00292969	0.0129612	0.00195312	0.00920481	0.0290048	0.0627574	TRUE	PT_S1_MT1+
GATA2	0.9726	0.0274	3.56943	1.15203e-05	0.000152474	0	0.25	-4.23603	-4.50545	4.38828	-16.3342	12.2605	0.00976562	0.142351	0.00683594	0.0706907	0.0675118	1.53491	TRUE	PT_S1_MT1+
KLRD1	0.9726	0.0274	3.56943	4.31537e-05	0.00137296	0	0.25	-4.02858	-4.23051	3.3205	-14.2566	7.14555	0.0361328	0.280829	0.0273438	0.148139	0.277485	13.8672	TRUE	PT_S1_MT1+
CCR3	0.9726	0.0274	3.56943	1.35386e-05	3.14169e-05	0	0.25	-3.82501	-4.40641	4.91411	-14.84	14.5243	0.0244141	0.0597175	0.0175781	0.0375273	0.100075	0.309685	TRUE	PT_S1_MT1+
BHMG1	0.9726	0.0274	3.56943	5.00259e-06	2.08177e-05	0	0.25	-2.47131	-3.35085	5.65354	-13.7744	22.8982	0.0126953	0.0450205	0.00976562	0.0257569	0.0697647	0.215472	TRUE	PT_S1_MT1+
GATA3	0.9726	0.0274	3.56943	2.51584e-05	0.000500034	0	0.25	-4.07118	-4.30108	3.70189	-14.5761	9.4407	0.0302734	0.280707	0.0224609	0.12117	0.34998	4.67412	TRUE	PT_S1_MT1+
GRIK5	0.9726	0.0274	3.56943	1.82078e-05	0.000125209	0	0.25	-5.40344	-6.17763	5.39823	-15.1628	12.9678	0.0234375	0.120056	0.0185547	0.0767847	0.157562	1.30773	TRUE	PT_S1_MT1+
SRGAP2	0.9726	0.0274	3.56943	3.50479e-05	0.000346092	0	0.25	-4.58808	-5.18021	3.19418	-12.5749	7.55832	0.0625	0.256001	0.0380859	0.149934	0.363707	3.32017	TRUE	PT_S1_MT1+
FBLN2	0.9726	0.0274	3.56943	1.35542e-05	6.31802e-05	0	0.25	-3.83026	-4.03218	4.30538	-15.2992	10.3779	0.0166016	0.101962	0.0166016	0.0519878	0.14933	0.604614	TRUE	PT_S1_MT1+
PREX1	0.9726	0.0274	3.56943	3.82826e-05	0.000397995	0	0.25	-4.1603	-4.53957	3.8073	-14.4079	10.1833	0.114258	0.38067	0.0371094	0.153644	0.555252	4.26879	TRUE	PT_S1_MT1+
FLNA	0.9726	0.0274	3.56943	3.29065e-05	0.000549682	0	0.25	-3.89961	-4.27962	3.21786	-13.4315	11.4686	0.0439453	0.282132	0.0332031	0.161666	0.283825	5.92647	TRUE	PT_S1_MT1+
ABCA6	0.9726	0.0274	3.56943	1.96444e-05	0.000122991	0	0.25	-4.79062	-5.60127	3.95	-14.5454	9.89748	0.0292969	0.0898433	0.0234375	0.0633345	0.297852	1.21301	TRUE	PT_S1_MT1+
ADAM23	0.9726	0.0274	3.56943	1.64223e-05	6.5321e-05	0	0.25	-4.56042	-5.03138	4.59618	-14.2124	11.1388	0.0185547	0.0777199	0.0166016	0.0476535	0.0862924	0.619726	TRUE	PT_S1_MT1+
CHST9	0.9726	0.0274	3.56943	7.50259e-05	0.000237668	0	0.25	-4.24744	-5.60646	6.33335	-14.5707	19.1494	0.115234	0.298831	0.0556641	0.13412	0.771022	2.41571	TRUE	PT_S1_MT1+
IQCJ	0.9726	0.0274	3.56943	2.49914e-05	5.14184e-05	0	0.25	-2.3623	-3.40276	8.1036	-17.5297	34.6923	0.0634766	0.113745	0.0302734	0.058304	0.28438	0.491011	TRUE	PT_S1_MT1+
NLGN4Y	0.9724	0.0276	3.56195	8.49225e-05	0.000505957	0	0.25	-4.23207	-4.97063	5.27896	-14.9734	15.1459	0.0605469	0.276924	0.0341797	0.146409	0.723267	5.14546	TRUE	PT_S1_MT1+
TTC29	0.9724	0.0276	3.56195	2.8398e-05	7.60268e-05	0	0.25	-1.03386	-2.31372	6.32613	-11.0785	26.7279	0.0371094	0.124202	0.0234375	0.0718905	0.145202	0.734472	TRUE	PT_S1_MT1+
MICAL2	0.9724	0.0276	3.56195	5.80424e-05	0.000267593	0	0.25	-4.1785	-4.40981	3.88975	-12.897	10.2281	0.140625	0.416997	0.0537109	0.140033	0.68754	2.80232	TRUE	PT_S1_MT1+
POLA2	0.9724	0.0276	3.56195	2.35889e-05	0.000105041	0	0.25	-3.19095	-3.57428	2.52087	-9.58595	6.84949	0.0351562	0.154166	0.0253906	0.0847156	0.166086	1.12434	TRUE	PT_S1_MT1+
PIK3R5	0.9724	0.0276	3.56195	9.62084e-06	0.000147015	0	0.25	-4.35032	-4.60686	4.54605	-18.0584	11.2493	0.00683594	0.0916882	0.00683594	0.0547874	0.040884	1.64068	TRUE	PT_S1_MT1+
SIPA1L2	0.9724	0.0276	3.56195	2.31831e-05	0.000263435	0	0.25	-4.66033	-5.2589	3.7333	-12.9213	8.81629	0.0341797	0.196207	0.0234375	0.110227	0.214024	2.42197	TRUE	PT_S1_MT1+
NCAM1	0.9724	0.0276	3.56195	3.16303e-05	0.000113885	0	0.25	-4.88587	-5.09286	4.71565	-15.3823	11.8947	0.046875	0.171392	0.0273438	0.0804613	0.19102	1.15165	TRUE	PT_S1_MT1+
TMC7	0.9724	0.0276	3.56195	8.4058e-06	4.9994e-05	0	0.25	-4.88627	-5.76443	4.16256	-14.353	10.4556	0.0175781	0.0709433	0.0136719	0.0456893	0.0955088	0.53777	TRUE	PT_S1_MT1+
RAD54L2	0.9724	0.0276	3.56195	9.33045e-05	0.000535105	0	0.25	-3.76558	-4.34598	2.70333	-8.81867	7.58429	0.0800781	0.31365	0.046875	0.199463	0.886233	5.36502	TRUE	PT_S1_MT1+
IMPG1	0.9724	0.0276	3.56195	2.62779e-05	5.6763e-05	0	0.25	-4.72765	-5.94761	6.09598	-15.8788	18.8124	0.0585938	0.101116	0.0361328	0.0595631	0.271191	0.525721	TRUE	PT_S1_MT1+
GZMB	0.9724	0.0276	3.56195	5.97575e-06	0.00131441	0	0.25	-1.16134	-1.25592	6.47088	-25.8364	19.796	0.00390625	0.213422	0.00390625	0.0718757	0.0194476	15.9415	TRUE	PT_S1_MT1+
ANO1	0.9724	0.0276	3.56195	1.6588e-05	8.2708e-05	0	0.25	-2.88883	-3.24671	5.12381	-14.4971	17.852	0.0253906	0.176231	0.0175781	0.06686	0.141605	0.889224	TRUE	PT_S1_MT1+
ADGRF1	0.9724	0.0276	3.56195	2.0329e-05	0.000369056	0	0.25	-4.0929	-4.33809	5.11395	-16.793	11.9812	0.0263672	0.239456	0.0205078	0.11622	0.180502	3.51277	TRUE	PT_S1_MT1+
TMC6	0.9724	0.0276	3.56195	1.58694e-05	0.000220582	0	0.25	-3.79114	-4.12372	2.74312	-10.5819	6.71787	0.03125	0.138915	0.0214844	0.0881819	0.288104	2.16194	TRUE	PT_S1_MT1+
TIMP2	0.9724	0.0276	3.56195	2.64464e-05	0.000294064	0	0.25	-3.53123	-3.8103	3.11537	-11.3605	8.68517	0.0478516	0.300322	0.0302734	0.139776	0.282319	3.1028	TRUE	PT_S1_MT1+
SLC35F3	0.9724	0.0276	3.56195	6.50867e-05	0.000300078	0	0.25	-5.27129	-5.70125	5.58001	-17.6004	14.1127	0.103516	0.312638	0.046875	0.123508	0.677202	2.96986	TRUE	PT_S1_MT1+
PYY	0.9724	0.0276	3.56195	2.48636e-05	0.000115435	0	0.25	-4.83027	-6.04253	6.01279	-16.7717	15.6115	0.0361328	0.139872	0.0283203	0.0743199	0.229538	1.18832	TRUE	PT_S1_MT1+
TMEM131L	0.9722	0.0278	3.55453	8.09146e-05	0.000467705	0	0.25	-4.60273	-5.41984	3.3516	-12.4125	9.05116	0.124023	0.38928	0.0527344	0.185649	0.684913	4.94727	TRUE	PT_S1_MT1+
TMEM176A	0.9722	0.0278	3.55453	0.00169533	0.00027848	0	0.25	4.55268	4.63592	3.26535	-9.68943	17.3153	0.763672	0.169379	0.376953	0.093482	16.1097	2.77433	TRUE	PT_S1_MT1+
TGFB2	0.9722	0.0278	3.55453	4.96267e-05	0.000131416	0	0.25	-3.59892	-4.22795	4.62218	-12.2081	15.2645	0.0908203	0.195965	0.0478516	0.098711	0.638712	1.42448	TRUE	PT_S1_MT1+
SLCO1B3	0.9722	0.0278	3.55453	6.78589e-06	1.88552e-05	0	0.25	-5.86059	-7.00734	6.23032	-17.4105	20.0166	0.0107422	0.03289	0.00878906	0.023292	0.0456933	0.189837	TRUE	PT_S1_MT1+
LGALS2	0.9722	0.0278	3.55453	0.00432529	0.000406457	0	0.25	6.06821	5.91218	3.79827	-9.16765	19.5146	1.83496	0.225605	0.637695	0.111264	45.7045	3.94656	TRUE	PT_S1_MT1+
MYH13	0.9722	0.0278	3.55453	8.31451e-06	2.26724e-05	0	0.25	-4.93467	-6.20626	6.06123	-15.897	17.4925	0.0146484	0.0400291	0.0126953	0.0278455	0.0652675	0.22583	TRUE	PT_S1_MT1+
KCNK2	0.9722	0.0278	3.55453	2.94646e-05	5.68773e-05	0	0.25	-4.70779	-7.28701	8.44323	-18.3129	33.0437	0.0664062	0.110176	0.0332031	0.0608963	0.321707	0.522765	TRUE	PT_S1_MT1+
CD36	0.9722	0.0278	3.55453	8.51734e-05	0.000214084	0	0.25	-4.17725	-4.39318	4.52176	-15.8984	12.5656	0.171875	0.281299	0.0654297	0.12139	1.09332	1.97194	TRUE	PT_S1_MT1+
SEMA3C	0.9722	0.0278	3.55453	4.88125e-05	0.000369693	0	0.25	-4.75585	-5.66348	4.87017	-15.3613	14.3285	0.0927734	0.307819	0.0429688	0.142081	0.554998	3.54006	TRUE	PT_S1_MT1+
ELAVL3	0.9722	0.0278	3.55453	6.87482e-06	2.93836e-05	0	0.25	-4.1077	-4.34036	4.57404	-14.3354	12.0905	0.0107422	0.0628283	0.00683594	0.0383687	0.055314	0.30849	TRUE	PT_S1_MT1+
PDZK1IP1	0.9722	0.0278	3.55453	0.0114155	0.00132841	0	0.25	6.73384	6.79216	4.12357	-7.60053	20.6542	4.92773	0.783161	0.835938	0.186454	111.498	13.4665	TRUE	PT_S1_MT1+
RBM20	0.9722	0.0278	3.55453	0.000138083	0.000348613	0	0.25	-3.28459	-4.31587	5.63229	-13.4395	18.9434	0.205078	0.451983	0.0732422	0.167354	1.36861	3.51696	TRUE	PT_S1_MT1+
SRRM4	0.9722	0.0278	3.55453	2.6447e-05	0.000103878	0	0.25	-3.32412	-4.04936	5.92392	-16.4466	23.2651	0.0351562	0.12365	0.0263672	0.0632486	0.151158	0.962202	TRUE	PT_S1_MT1+
SRGAP2C	0.972	0.028	3.54715	2.53313e-05	0.0001718	0	0.25	-3.93753	-4.51336	2.78062	-11.342	6.96117	0.0361328	0.125563	0.0283203	0.095538	0.272911	1.73428	TRUE	PT_S1_MT1+
PCSK1N	0.972	0.028	3.54715	0.00280531	0.000358826	0	0.25	5.63901	6.0638	3.88581	-11.255	18.4002	1.23828	0.193533	0.490234	0.0851571	27.941	3.91009	TRUE	PT_S1_MT1+
SLCO5A1	0.972	0.028	3.54715	2.48913e-05	6.10527e-05	0	0.25	-3.3582	-3.89163	4.95646	-12.8429	18.2773	0.0429688	0.102635	0.0263672	0.0597261	0.239515	0.606953	TRUE	PT_S1_MT1+
CNGA1	0.972	0.028	3.54715	3.02718e-05	0.000117144	0	0.25	-4.36631	-5.0666	4.27164	-13.957	10.9285	0.0458984	0.124563	0.0361328	0.0787875	0.260054	1.15443	TRUE	PT_S1_MT1+
PLA2G5	0.972	0.028	3.54715	6.99393e-06	2.21931e-05	0	0.25	-4.40118	-5.00516	5.27878	-15.1518	15.8021	0.0117188	0.0429115	0.00976562	0.0276411	0.0547454	0.218787	TRUE	PT_S1_MT1+
IL21R	0.972	0.028	3.54715	6.11638e-06	5.47761e-05	0	0.25	-4.77256	-5.16073	4.3815	-14.2328	11.8531	0.00976562	0.0548832	0.00976562	0.0370948	0.0438664	0.641085	TRUE	PT_S1_MT1+
APCDD1L	0.972	0.028	3.54715	7.29586e-06	6.33176e-05	0	0.25	-2.98587	-3.81515	5.13515	-14.1415	17.6797	0.0166016	0.0576025	0.00878906	0.0368163	0.117663	0.603469	TRUE	PT_S1_MT1+
ABCA13	0.972	0.028	3.54715	4.08573e-05	0.000125764	0	0.25	-3.20135	-4.20367	6.41636	-16.3384	24.8664	0.09375	0.204834	0.0380859	0.0900187	0.504387	1.26129	TRUE	PT_S1_MT1+
ZNF423	0.972	0.028	3.54715	8.37713e-05	0.000320178	0	0.25	-4.11017	-4.70323	5.48861	-15.8129	16.7134	0.15625	0.547356	0.0585938	0.153969	0.79549	3.25295	TRUE	PT_S1_MT1+
SV2B	0.972	0.028	3.54715	1.96323e-05	6.8373e-05	0	0.25	-3.96392	-5.02073	5.95428	-15.6096	22.961	0.0419922	0.117035	0.0263672	0.0598268	0.184973	0.652748	TRUE	PT_S1_MT1+
RSAD2	0.972	0.028	3.54715	9.76278e-06	5.76892e-05	0	0.25	-3.98483	-4.44771	3.39357	-11.9302	8.58446	0.015625	0.0697517	0.0136719	0.0473217	0.0667432	0.574328	TRUE	PT_S1_MT1+
SH3GL3	0.972	0.028	3.54715	2.17511e-05	5.7709e-05	0	0.25	-2.9853	-3.51435	5.94931	-15.9366	22.5877	0.0419922	0.116881	0.0302734	0.0596194	0.230204	0.563662	TRUE	PT_S1_MT1+
RUNX1T1	0.972	0.028	3.54715	1.75659e-05	0.0001957	0	0.25	-4.68577	-4.78207	4.86191	-16.9758	12.1337	0.0302734	0.16615	0.0224609	0.0872131	0.158191	2.06665	TRUE	PT_S1_MT1+
CHSY1	0.972	0.028	3.54715	6.50003e-05	0.000493642	0	0.25	-3.88072	-4.39633	2.87651	-10.5604	7.17861	0.0917969	0.357608	0.0449219	0.187432	0.533611	4.76754	TRUE	PT_S1_MT1+
CACNG4	0.972	0.028	3.54715	1.49541e-05	4.05691e-05	0	0.25	-3.74366	-5.51581	7.16893	-15.7239	26.8455	0.0302734	0.0781788	0.0185547	0.0450523	0.166891	0.401229	TRUE	PT_S1_MT1+
MIA	0.972	0.028	3.54715	3.44282e-06	1.24631e-05	0	0.25	-3.6641	-4.00001	3.68216	-12.2743	10.193	0.00878906	0.0211388	0.00683594	0.0165135	0.0950658	0.132437	TRUE	PT_S1_MT1+
CFAP54	0.972	0.028	3.54715	4.17826e-05	0.000179107	0	0.25	-5.58505	-6.7123	4.83386	-14.3014	11.7359	0.0791016	0.21863	0.0400391	0.110265	0.408017	1.85711	TRUE	PT_S1_MT1+
ACY1	0.972	0.028	3.54715	0.00262342	0.000497582	0	0.25	4.28416	4.29991	2.71042	-5.03493	13.2838	1.41699	0.331398	0.540039	0.162063	29.2523	5.40785	TRUE	PT_S1_MT1+
CLIC6	0.972	0.028	3.54715	6.36096e-06	5.90424e-05	0	0.25	-4.32599	-4.59954	4.2015	-13.5084	10.2511	0.015625	0.078848	0.0146484	0.0455648	0.157396	0.608469	TRUE	PT_S1_MT1+
KCNN3	0.9718	0.0282	3.53983	6.51389e-05	0.000351273	0	0.25	-4.74566	-5.21722	5.2923	-16.5627	14.2656	0.130859	0.432407	0.0488281	0.165396	0.726396	3.6181	TRUE	PT_S1_MT1+
APOE	0.9718	0.0282	3.53983	0.0197605	0.00244497	0	0.25	7.07922	7.4206	4.96155	-16.0371	27.1649	9.45605	1.31141	0.832031	0.160348	200.14	25.3163	TRUE	PT_S1_MT1+
CCL4	0.9718	0.0282	3.53983	4.23208e-05	0.00302064	0	0.25	0.69286	1.08823	7.22972	-24.5236	23.9988	0.00488281	0.656266	0.00488281	0.0976829	0.273193	37.4013	TRUE	PT_S1_MT1+
FIBCD1	0.9718	0.0282	3.53983	1.17557e-05	3.78987e-05	0	0.25	-3.41741	-3.55809	5.65395	-16.4895	20.5391	0.0214844	0.0875039	0.0175781	0.0479586	0.108659	0.367905	TRUE	PT_S1_MT1+
NLRC3	0.9718	0.0282	3.53983	8.85188e-06	7.11675e-05	0	0.25	-4.24197	-4.90588	3.18036	-12.1054	8.00761	0.00976562	0.0508917	0.0078125	0.037231	0.0479844	0.757992	TRUE	PT_S1_MT1+
GNB3	0.9718	0.0282	3.53983	2.23277e-06	9.97363e-06	0	0.25	-4.19843	-4.62036	4.10333	-13.5873	10.4441	0.00390625	0.0162379	0.00292969	0.0110475	0.0284562	0.104439	TRUE	PT_S1_MT1+
KCNB2	0.9718	0.0282	3.53983	3.99101e-05	0.000103048	0	0.25	-5.07908	-6.50159	6.77836	-16.2352	22.9039	0.0839844	0.173382	0.0478516	0.081916	0.561041	1.0329	TRUE	PT_S1_MT1+
AKNA	0.9718	0.0282	3.53983	2.30284e-05	0.000328415	0	0.25	-4.20484	-4.51088	3.47179	-13.6924	9.01379	0.0244141	0.205595	0.0185547	0.112469	0.109797	3.59732	TRUE	PT_S1_MT1+
VWA2	0.9718	0.0282	3.53983	1.9228e-05	5.98186e-05	0	0.25	-5.52136	-6.35	5.81169	-16.2628	16.6624	0.0576172	0.116122	0.0302734	0.0645255	0.232589	0.615739	TRUE	PT_S1_MT1+
AIPL1	0.9718	0.0282	3.53983	6.26456e-06	1.98162e-05	0	0.25	-4.04155	-4.30394	4.53124	-13.9336	12.0356	0.0175781	0.0399666	0.0146484	0.0269804	0.0930549	0.189576	TRUE	PT_S1_MT1+
SERPINA1	0.9718	0.0282	3.53983	0.00126158	0.000431092	0	0.25	4.1648	4.23676	3.79732	-14.3063	17.9867	0.676758	0.248973	0.325195	0.120439	13.428	4.21981	TRUE	PT_S1_MT1+
ART4	0.9718	0.0282	3.53983	6.58173e-06	4.04453e-05	0	0.25	-5.08495	-5.63746	4.55201	-15.9196	10.646	0.0205078	0.0462774	0.0136719	0.0348313	0.0922161	0.400588	TRUE	PT_S1_MT1+
MPP4	0.9718	0.0282	3.53983	5.62301e-06	1.67356e-05	0	0.25	-3.62994	-4.12107	3.70121	-11.4852	10.6929	0.0107422	0.030739	0.00585938	0.0217307	0.102957	0.171889	TRUE	PT_S1_MT1+
SLC12A3	0.9718	0.0282	3.53983	5.90197e-05	0.00311054	0	0.25	-1.76988	-1.85396	5.67822	-19.708	15.7766	0.0576172	1.58091	0.0361328	0.122507	0.807563	31.64	TRUE	PT_S1_MT1+
EVA1C	0.9716	0.0284	3.53255	4.21279e-05	0.000642165	0	0.25	-4.80605	-5.58061	3.44827	-12.6438	7.79172	0.0673828	0.392196	0.0410156	0.186597	0.509564	5.94971	TRUE	PT_S1_MT1+
ACTG2	0.9716	0.0284	3.53255	4.28259e-06	1.82788e-05	0	0.25	-4.32703	-4.60116	4.77855	-21.8146	14.1667	0.00976562	0.0296249	0.0078125	0.0212893	0.0677547	0.191632	TRUE	PT_S1_MT1+
CFAP74	0.9716	0.0284	3.53255	3.36791e-05	8.01765e-05	0	0.25	-4.66429	-5.65845	5.54882	-15.9948	16.3865	0.0791016	0.161498	0.0380859	0.0712062	0.328739	0.78122	TRUE	PT_S1_MT1+
ABCA4	0.9716	0.0284	3.53255	5.44505e-05	0.000190047	0	0.25	-4.17178	-4.50122	5.74523	-15.5918	17.4511	0.09375	0.356091	0.0478516	0.125694	0.47973	1.89043	TRUE	PT_S1_MT1+
SULF1	0.9716	0.0284	3.53255	2.85624e-05	0.000170638	0	0.25	-5.01664	-5.92569	4.85712	-16.0359	13.045	0.0537109	0.161854	0.0341797	0.086508	0.375394	1.74168	TRUE	PT_S1_MT1+
RGSL1	0.9716	0.0284	3.53255	1.58894e-05	3.5182e-05	0	0.25	-4.50526	-5.53109	6.19257	-16.0883	19.1649	0.0214844	0.0661383	0.0166016	0.041112	0.114562	0.329595	TRUE	PT_S1_MT1+
GML	0.9716	0.0284	3.53255	8.04366e-06	2.49111e-05	0	0.25	-4.66823	-5.12573	4.83962	-14.3617	13.0214	0.0214844	0.0447867	0.0136719	0.0293772	0.0855437	0.234979	TRUE	PT_S1_MT1+
TOX2	0.9716	0.0284	3.53255	2.15621e-05	0.000136507	0	0.25	-3.97082	-4.24296	3.76662	-13.3475	11.1264	0.0341797	0.160826	0.0253906	0.0833469	0.156875	1.55784	TRUE	PT_S1_MT1+
MAPK4	0.9716	0.0284	3.53255	6.50362e-05	0.00035188	0	0.25	-4.19373	-5.2169	6.13218	-15.8568	17.2696	0.0927734	0.322102	0.0507812	0.141716	0.587815	3.36237	TRUE	PT_S1_MT1+
SLC7A14	0.9716	0.0284	3.53255	1.69951e-05	3.75818e-05	0	0.25	-4.40535	-4.81254	4.93142	-14.3616	12.096	0.0253906	0.0745944	0.0195312	0.0455411	0.116032	0.362153	TRUE	PT_S1_MT1+
LRRC4B	0.9716	0.0284	3.53255	7.28552e-06	2.63578e-05	0	0.25	-4.31248	-4.89597	4.58385	-14.6643	12.2736	0.0146484	0.053902	0.0136719	0.0317028	0.0852622	0.284014	TRUE	PT_S1_MT1+
IL4R	0.9716	0.0284	3.53255	2.20688e-05	0.000407022	0	0.25	-4.69047	-5.07048	3.27296	-13.8854	8.09097	0.0224609	0.222165	0.0175781	0.125597	0.160133	4.00687	TRUE	PT_S1_MT1+
SHOX	0.9716	0.0284	3.53255	2.70782e-06	8.35271e-06	0	0.25	-4.07016	-5.96278	6.7323	-14.7355	26.134	0.00585938	0.0138648	0.00488281	0.0104995	0.0389761	0.087445	TRUE	PT_S1_MT1+
EHF	0.9714	0.0286	3.52533	3.33735e-05	0.00027082	0	0.25	-3.99442	-4.2251	5.58375	-16.1212	15.6358	0.0703125	0.304191	0.0419922	0.124018	0.434879	2.68174	TRUE	PT_S1_MT1+
GLRA1	0.9714	0.0286	3.52533	1.66984e-05	3.87308e-05	0	0.25	-5.47389	-6.63364	5.75325	-16.366	15.764	0.0449219	0.0723982	0.0224609	0.044922	0.198665	0.392693	TRUE	PT_S1_MT1+
RPL3L	0.9714	0.0286	3.52533	1.12993e-05	3.51185e-05	0	0.25	-3.88035	-4.80415	6.43933	-16.5462	22.5729	0.0214844	0.0760399	0.0175781	0.0459026	0.109987	0.366982	TRUE	PT_S1_MT1+
CYP11A1	0.9714	0.0286	3.52533	4.56977e-06	1.66194e-05	0	0.25	-3.62423	-4.40784	4.93697	-13.3617	16.4052	0.00488281	0.0296278	0.00390625	0.020836	0.0285587	0.17864	TRUE	PT_S1_MT1+
GPRC5A	0.9714	0.0286	3.52533	1.18131e-05	0.000135744	0	0.25	-4.30127	-4.7972	4.86402	-17.1088	15.4682	0.0214844	0.134131	0.0185547	0.0689546	0.163005	1.51484	TRUE	PT_S1_MT1+
DIO2	0.9714	0.0286	3.52533	3.63319e-05	8.22194e-05	0	0.25	-1.38125	-2.34536	4.70691	-11.6017	20.2121	0.0605469	0.107863	0.0410156	0.0624487	0.478369	0.811531	TRUE	PT_S1_MT1+
HEYL	0.9714	0.0286	3.52533	2.98841e-06	2.14363e-05	0	0.25	-3.84203	-4.12012	4.64202	-16.3008	14.1053	0.00488281	0.0359079	0.00488281	0.0216537	0.0189163	0.244094	TRUE	PT_S1_MT1+
PTPRR	0.9714	0.0286	3.52533	4.27705e-05	0.000111549	0	0.25	-4.21531	-4.6451	4.78115	-14.7399	13.164	0.0908203	0.190904	0.0488281	0.08817	0.478575	1.06471	TRUE	PT_S1_MT1+
CPXM2	0.9714	0.0286	3.52533	4.69929e-05	0.000226091	0	0.25	-4.37256	-5.23364	5.88577	-16.2014	19.7952	0.0888672	0.261472	0.0390625	0.118993	0.417147	2.42613	TRUE	PT_S1_MT1+
STK31	0.9714	0.0286	3.52533	1.07462e-05	4.04812e-05	0	0.25	-5.58391	-7.35085	5.07069	-13.3324	12.3602	0.0302734	0.052602	0.0224609	0.0378621	0.173578	0.399529	TRUE	PT_S1_MT1+
C14orf132	0.9714	0.0286	3.52533	1.07577e-05	6.09199e-05	0	0.25	-4.41398	-4.9031	4.42132	-13.4093	11.0298	0.0126953	0.085512	0.0107422	0.0504887	0.117251	0.654328	TRUE	PT_S1_MT1+
CLEC4C	0.9714	0.0286	3.52533	2.40968e-06	8.22201e-06	0	0.25	-3.64249	-4.04781	3.92667	-14.1931	11.9188	0.00683594	0.0106949	0.00390625	0.00829825	0.023636	0.0886229	TRUE	PT_S1_MT1+
RFTN2	0.9714	0.0286	3.52533	9.61271e-06	7.14875e-05	0	0.25	-4.22758	-4.49948	3.92005	-12.9027	9.82563	0.00585938	0.0704304	0.00585938	0.0477423	0.0417591	0.722205	TRUE	PT_S1_MT1+
DCDC2C	0.9714	0.0286	3.52533	2.04627e-05	4.40448e-05	0	0.25	-3.31826	-4.98475	7.86794	-15.6244	33.598	0.0371094	0.0814358	0.0253906	0.0483793	0.174574	0.412229	TRUE	PT_S1_MT1+
PADI3	0.9714	0.0286	3.52533	4.31262e-06	1.40492e-05	0	0.25	-3.25247	-4.37486	5.89255	-14.8324	21.5091	0.00488281	0.0326972	0.00488281	0.0202909	0.0202811	0.145281	TRUE	PT_S1_MT1+
CP	0.9712	0.0288	3.51816	1.43451e-05	6.71379e-05	0	0.25	-3.75202	-4.18362	3.99819	-13.5393	13.0209	0.0263672	0.0733549	0.0195312	0.0478934	0.153482	0.672126	TRUE	PT_S1_MT1+
XKR4	0.9712	0.0288	3.51816	5.49763e-05	0.000292091	0	0.25	-5.4709	-6.17841	5.89963	-18.884	14.8041	0.106445	0.324127	0.0517578	0.12064	0.535574	2.62871	TRUE	PT_S1_MT1+
MEGF10	0.9712	0.0288	3.51816	1.88074e-05	4.09528e-05	0	0.25	-3.80416	-4.50565	5.58609	-15.5874	19.8892	0.0371094	0.0805445	0.0253906	0.0474994	0.201635	0.381107	TRUE	PT_S1_MT1+
SHISAL1	0.9712	0.0288	3.51816	6.09592e-06	2.12252e-05	0	0.25	-3.54827	-3.95582	5.31349	-14.7489	18.3915	0.0166016	0.0455806	0.0107422	0.0263138	0.103552	0.211203	TRUE	PT_S1_MT1+
CD5L	0.9712	0.0288	3.51816	6.07664e-06	1.55975e-05	0	0.25	-3.34282	-3.89099	4.82505	-13.9803	15.757	0.0107422	0.0261553	0.0078125	0.0196361	0.0463845	0.156483	TRUE	PT_S1_MT1+
NLRP5	0.9712	0.0288	3.51816	3.82421e-06	1.40927e-05	0	0.25	-5.10335	-6.00008	5.3781	-15.6657	13.5316	0.00390625	0.0241286	0.00390625	0.0168602	0.0232341	0.152887	TRUE	PT_S1_MT1+
HES4	0.9712	0.0288	3.51816	1.03611e-05	0.000141696	0	0.25	-3.12567	-3.44496	2.98752	-12.4522	8.69405	0.00878906	0.106949	0.00878906	0.0695234	0.156298	1.58374	TRUE	PT_S1_MT1+
WNT10A	0.9712	0.0288	3.51816	1.11999e-05	4.92786e-05	0	0.25	-4.09402	-4.23135	4.60437	-16.0103	11.9998	0.0332031	0.0887918	0.0195312	0.0490163	0.117431	0.504692	TRUE	PT_S1_MT1+
JPH3	0.9712	0.0288	3.51816	1.8294e-05	4.91252e-05	0	0.25	-4.99233	-6.75777	6.48288	-16.1778	19.0595	0.0380859	0.101505	0.0253906	0.0559339	0.22668	0.485405	TRUE	PT_S1_MT1+
TERT	0.9712	0.0288	3.51816	4.96541e-06	1.20878e-05	0	0.25	-3.41357	-3.74226	5.50533	-14.7408	18.7198	0.00878906	0.0245048	0.00488281	0.0163269	0.0265595	0.110374	TRUE	PT_S1_MT1+
NEBL	0.9712	0.0288	3.51816	0.000180144	0.0016116	0	0.25	-3.99205	-4.86813	5.10811	-13.9561	13.7419	0.225586	1.07286	0.0791016	0.30449	1.87385	15.107	TRUE	PT_S1_MT1+
PLG	0.9712	0.0288	3.51816	0.00126521	0.000918522	0	0.25	4.11104	4.37786	4.36521	-5.87051	16.571	0.588867	0.464813	0.307617	0.166697	11.7093	8.45581	TRUE	PT_S1_MT1+
GALNT8	0.9712	0.0288	3.51816	2.27501e-05	6.24468e-05	0	0.25	-4.41962	-5.58846	4.26118	-11.7732	10.1286	0.0322266	0.0874495	0.0263672	0.0549592	0.211674	0.608224	TRUE	PT_S1_MT1+
ZNF534	0.9712	0.0288	3.51816	1.32786e-06	5.98854e-06	0	0.25	-4.05709	-5.53275	5.09449	-13.2381	17.7415	0.000976562	0.00761381	0.000976562	0.00618888	0.00255913	0.0650969	TRUE	PT_S1_MT1+
TWIST1	0.9712	0.0288	3.51816	8.50883e-06	2.13622e-05	0	0.25	-3.34218	-3.87316	5.07866	-13.6879	18.5326	0.00976562	0.0440075	0.0078125	0.0295431	0.0589123	0.215007	TRUE	PT_S1_MT1+
CNR2	0.971	0.029	3.51103	5.37249e-06	4.99088e-05	0	0.25	-3.87121	-4.15785	3.69585	-13.7019	9.16592	0.00585938	0.0500064	0.00488281	0.0310925	0.0399666	0.517834	TRUE	PT_S1_MT1+
NR4A2	0.971	0.029	3.51103	5.16546e-05	0.000795089	0	0.25	-3.83309	-4.17782	3.62582	-13.2021	9.85684	0.0664062	0.425115	0.0361328	0.183563	0.394246	8.0524	TRUE	PT_S1_MT1+
OLFM1	0.971	0.029	3.51103	8.86646e-06	3.64036e-05	0	0.25	-3.68199	-3.92386	4.66441	-13.7173	16.6849	0.00878906	0.066251	0.00683594	0.040404	0.0249933	0.334033	TRUE	PT_S1_MT1+
ASTN1	0.971	0.029	3.51103	3.84655e-05	8.58205e-05	0	0.25	-4.00318	-5.49657	7.45233	-17.037	31.0697	0.0722656	0.17478	0.0380859	0.0799488	0.420664	0.819491	TRUE	PT_S1_MT1+
SH2D4B	0.971	0.029	3.51103	1.65723e-05	4.41387e-05	0	0.25	-5.40249	-6.46813	6.07522	-16.6896	18.2773	0.0292969	0.0817714	0.0234375	0.0493629	0.144886	0.413347	TRUE	PT_S1_MT1+
GRK5	0.971	0.029	3.51103	8.2168e-05	0.000440606	0	0.25	-4.22413	-4.59793	3.84409	-11.8647	10.005	0.133789	0.509055	0.0576172	0.164887	0.750544	4.2953	TRUE	PT_S1_MT1+
HBZ	0.971	0.029	3.51103	1.84398e-06	7.29801e-06	0	0.25	-3.15852	-3.75061	4.12476	-11.4963	12.6884	0.00195312	0.0136189	0.00195312	0.00943589	0.00535086	0.075777	TRUE	PT_S1_MT1+
RIMBP2	0.971	0.029	3.51103	6.80094e-05	0.000383411	0	0.25	-5.81218	-6.27794	6.38053	-17.9386	16.0274	0.112305	0.362216	0.0478516	0.147443	0.768684	3.9635	TRUE	PT_S1_MT1+
KCNIP1	0.971	0.029	3.51103	6.93308e-05	0.00045624	0	0.25	-5.64987	-6.3962	6.12397	-20.838	16.7848	0.142578	0.501473	0.0410156	0.156351	0.533967	4.53787	TRUE	PT_S1_MT1+
CAMK4	0.971	0.029	3.51103	2.95481e-05	0.000209167	0	0.25	-4.05797	-4.17238	4.1687	-16.2396	11.6157	0.0527344	0.139713	0.0283203	0.0795992	0.252931	1.99337	TRUE	PT_S1_MT1+
MYO1E	0.971	0.029	3.51103	0.000127752	0.0017941	0	0.25	-4.75126	-5.61699	3.89054	-12.5542	8.63101	0.209961	1.17834	0.0703125	0.339633	1.58998	17.4607	TRUE	PT_S1_MT1+
LYPD6	0.971	0.029	3.51103	3.96112e-05	0.000137386	0	0.25	-4.99404	-5.50634	5.91676	-16.9912	14.5073	0.078125	0.176648	0.0410156	0.0946878	0.37723	1.37911	TRUE	PT_S1_MT1+
OMD	0.971	0.029	3.51103	1.20248e-06	1.53685e-05	0	0.25	-4.6839	-5.30418	4.04237	-14.3835	9.85631	0.000976562	0.0091395	0.000976562	0.00782423	0.00419486	0.148239	TRUE	PT_S1_MT1+
C5AR2	0.971	0.029	3.51103	4.17135e-06	3.17276e-05	0	0.25	-3.49759	-3.74558	2.79015	-11.495	7.30585	0.00878906	0.0298917	0.00585938	0.0222817	0.0266106	0.324142	TRUE	PT_S1_MT1+
FILIP1L	0.971	0.029	3.51103	9.62392e-05	0.000504669	0	0.25	-4.54379	-5.1557	3.79884	-12.2745	10.7781	0.178711	0.556775	0.0625	0.196486	0.952988	5.18264	TRUE	PT_S1_MT1+
MMP12	0.971	0.029	3.51103	1.50993e-06	6.7092e-06	0	0.25	-2.93181	-4.00595	5.40383	-12.9098	22.9252	0.00292969	0.00768786	0.00292969	0.00646144	0.00727399	0.0665088	TRUE	PT_S1_MT1+
HSF5	0.971	0.029	3.51103	8.71333e-06	2.55665e-05	0	0.25	-4.66057	-5.63204	4.23236	-12.6307	10.6543	0.0175781	0.0380739	0.015625	0.0274604	0.0883141	0.26757	TRUE	PT_S1_MT1+
KCNH5	0.9708	0.0292	3.50395	3.08197e-05	7.00698e-05	0	0.25	-4.18002	-5.17819	6.36403	-15.815	21.6325	0.0439453	0.131693	0.0292969	0.0654646	0.230124	0.65176	TRUE	PT_S1_MT1+
CSF1	0.9708	0.0292	3.50395	2.49224e-05	9.80557e-05	0	0.25	-3.78968	-4.21371	3.55799	-11.931	9.31171	0.0371094	0.115616	0.0273438	0.0725334	0.210581	0.992182	TRUE	PT_S1_MT1+
RNF144B	0.9708	0.0292	3.50395	6.16508e-05	0.000631391	0	0.25	-4.45994	-5.03773	3.53437	-13.3404	8.77321	0.114258	0.458651	0.0537109	0.194356	0.831874	6.00344	TRUE	PT_S1_MT1+
CFAP47	0.9708	0.0292	3.50395	3.61622e-05	0.000101277	0	0.25	-4.7193	-6.60114	7.05918	-15.7245	26.2091	0.0644531	0.114478	0.03125	0.0710995	0.316898	0.998331	TRUE	PT_S1_MT1+
RGS20	0.9708	0.0292	3.50395	1.55654e-05	4.3532e-05	0	0.25	-5.79299	-7.60558	6.33602	-16.0561	17.5857	0.0390625	0.0775399	0.0253906	0.0483823	0.206721	0.437254	TRUE	PT_S1_MT1+
JAG2	0.9708	0.0292	3.50395	9.51443e-06	6.28565e-05	0	0.25	-3.56092	-3.87628	3.30856	-13.0677	8.60269	0.0185547	0.0731613	0.00878906	0.046187	0.0626283	0.661014	TRUE	PT_S1_MT1+
MYBL2	0.9708	0.0292	3.50395	7.30807e-06	2.39092e-05	0	0.25	-4.19012	-4.58372	4.27879	-14.5528	12.0945	0.0126953	0.0438447	0.00878906	0.0291046	0.0395049	0.231912	TRUE	PT_S1_MT1+
TDRD12	0.9708	0.0292	3.50395	9.44498e-06	2.71438e-05	0	0.25	-3.66893	-4.67167	5.16514	-13.2885	17.318	0.015625	0.0486411	0.0146484	0.0315606	0.0728989	0.286071	TRUE	PT_S1_MT1+
PRKX	0.9708	0.0292	3.50395	5.93499e-05	0.000555346	0	0.25	-3.46644	-3.69937	2.5706	-10.8308	6.02875	0.0537109	0.386377	0.0371094	0.180562	0.4213	6.10179	TRUE	PT_S1_MT1+
NTNG2	0.9708	0.0292	3.50395	1.9494e-05	7.28741e-05	0	0.25	-3.70512	-3.7899	3.98826	-12.8372	10.6024	0.0566406	0.152736	0.0302734	0.0741806	0.260748	0.749455	TRUE	PT_S1_MT1+
ANO4	0.9708	0.0292	3.50395	4.27159e-05	0.000130705	0	0.25	-4.74222	-5.97291	6.59134	-18.0922	21.1714	0.0712891	0.209815	0.0419922	0.0913756	0.341479	1.26904	TRUE	PT_S1_MT1+
SCIN	0.9708	0.0292	3.50395	6.28348e-05	0.000880713	0	0.25	-3.88552	-4.3053	4.29941	-13.0806	10.9448	0.0585938	0.500288	0.0371094	0.220219	0.677943	8.37534	TRUE	PT_S1_MT1+
FOXB1	0.9708	0.0292	3.50395	4.28535e-06	1.31442e-05	0	0.25	-4.09252	-4.59169	4.39802	-13.4916	11.8431	0.0126953	0.0254943	0.00976562	0.0181489	0.0581774	0.131903	TRUE	PT_S1_MT1+
DNAH11	0.9708	0.0292	3.50395	4.04707e-05	0.000151773	0	0.25	-3.20524	-4.0674	5.13149	-13.0975	17.3418	0.0820312	0.193887	0.0390625	0.0941604	0.442673	1.42876	TRUE	PT_S1_MT1+
TEK	0.9706	0.0294	3.49692	1.91272e-05	0.000369136	0	0.25	-4.04512	-4.06792	4.37842	-16.1392	9.55088	0.03125	0.228582	0.0214844	0.103395	0.183924	3.89436	TRUE	PT_S1_MT1+
TNFRSF8	0.9706	0.0294	3.49692	1.04004e-05	5.21664e-05	0	0.25	-3.26458	-3.25561	3.61083	-12.0983	9.50914	0.0214844	0.096398	0.0136719	0.0497836	0.0995555	0.506589	TRUE	PT_S1_MT1+
KCNC2	0.9706	0.0294	3.49692	1.26829e-05	2.81204e-05	0	0.25	-4.4686	-5.41074	6.00684	-15.476	19.2886	0.0292969	0.0564418	0.0224609	0.0364904	0.148623	0.277646	TRUE	PT_S1_MT1+
TTYH2	0.9706	0.0294	3.49692	1.46685e-05	5.3887e-05	0	0.25	-3.6772	-3.86865	3.32893	-11.665	10.3246	0.0244141	0.088968	0.0175781	0.0545089	0.105689	0.544163	TRUE	PT_S1_MT1+
PRIMA1	0.9706	0.0294	3.49692	2.26976e-05	4.36663e-05	0	0.25	-1.68534	-3.02779	6.76086	-13.4767	29.64	0.0419922	0.0867726	0.0244141	0.0496562	0.215451	0.419682	TRUE	PT_S1_MT1+
KCNE4	0.9706	0.0294	3.49692	1.49589e-05	7.33492e-05	0	0.25	-3.42208	-3.86451	5.18073	-15.8177	17.1486	0.0283203	0.114351	0.0185547	0.0561917	0.142982	0.752912	TRUE	PT_S1_MT1+
MYOCD	0.9706	0.0294	3.49692	1.26188e-05	5.03313e-05	0	0.25	-2.69104	-3.58083	5.23624	-14.8907	20.2109	0.0263672	0.0897206	0.0175781	0.0512086	0.118031	0.535099	TRUE	PT_S1_MT1+
ATP2B3	0.9706	0.0294	3.49692	1.33e-05	3.54976e-05	0	0.25	-2.82934	-3.54836	6.82554	-16.793	24.9708	0.0273438	0.0727091	0.0214844	0.0421608	0.14038	0.351441	TRUE	PT_S1_MT1+
MLC1	0.9706	0.0294	3.49692	2.97564e-06	1.9639e-05	0	0.25	-3.53471	-3.3576	3.87659	-15.1305	10.2098	0.00390625	0.0225699	0.00390625	0.0158114	0.01337	0.203404	TRUE	PT_S1_MT1+
REG1B	0.9706	0.0294	3.49692	4.47013e-07	9.94576e-07	0	0.25	-2.73657	-2.94986	5.55902	-14.8455	21.6741	0.00195312	0.00186052	0.00195312	0.00160869	0.0213696	0.0100299	TRUE	PT_S1_MT1+
CPZ	0.9706	0.0294	3.49692	6.00238e-06	1.61337e-05	0	0.25	-3.84742	-4.8957	7.78187	-17.9763	32.4994	0.0117188	0.0380173	0.0078125	0.0247288	0.0330351	0.157106	TRUE	PT_S1_MT1+
DMBT1	0.9706	0.0294	3.49692	9.45162e-06	2.22185e-05	0	0.25	-2.5752	-3.56113	6.90962	-14.9434	28.6939	0.0195312	0.0486616	0.015625	0.0321798	0.0809229	0.218889	TRUE	PT_S1_MT1+
ATP6V0A4	0.9706	0.0294	3.49692	7.49771e-05	0.00097377	0	0.25	-4.21707	-4.35119	5.65459	-17.2531	13.8614	0.0947266	0.609293	0.0429688	0.219532	0.552933	10.4126	TRUE	PT_S1_MT1+
LYN	0.9706	0.0294	3.49692	3.9026e-05	0.000445181	0	0.25	-4.43184	-4.93344	3.04793	-12.5127	7.41929	0.0625	0.298523	0.0400391	0.154115	0.423896	4.40701	TRUE	PT_S1_MT1+
C11orf80	0.9706	0.0294	3.49692	5.36377e-05	0.000812042	0	0.25	-4.63172	-5.42797	3.72715	-13.6524	7.90936	0.0478516	0.473343	0.0332031	0.204103	0.733106	7.63556	TRUE	PT_S1_MT1+
ADGRD1	0.9706	0.0294	3.49692	2.51383e-05	8.21117e-05	0	0.25	-3.68905	-3.80311	5.13529	-15.2734	15.8102	0.0537109	0.157538	0.0244141	0.0716565	0.201258	0.813815	TRUE	PT_S1_MT1+
CACNG3	0.9706	0.0294	3.49692	1.57642e-05	3.98494e-05	0	0.25	-4.76009	-5.83826	6.08629	-16.0631	18.1075	0.0292969	0.0771668	0.0185547	0.0462759	0.146641	0.397511	TRUE	PT_S1_MT1+
TRPC4	0.9704	0.0296	3.48993	2.08299e-05	7.56329e-05	0	0.25	-4.39486	-5.42795	5.48812	-15.6651	16.5736	0.0419922	0.112925	0.0283203	0.0609526	0.28437	0.766333	TRUE	PT_S1_MT1+
SPEG	0.9704	0.0296	3.48993	1.42629e-05	4.34775e-05	0	0.25	-3.96928	-4.22116	4.50451	-15.978	12.1771	0.0283203	0.0876729	0.0146484	0.0487674	0.144264	0.455726	TRUE	PT_S1_MT1+
SGPP2	0.9704	0.0296	3.48993	4.83007e-05	0.000590421	0	0.25	-4.65037	-5.13484	4.27804	-12.9811	9.63313	0.108398	0.451929	0.0439453	0.199247	0.699459	5.90711	TRUE	PT_S1_MT1+
OLIG2	0.9704	0.0296	3.48993	9.59312e-07	2.99865e-06	0	0.25	-3.56522	-3.78512	5.48266	-16.2032	19.4567	0	0.00633694	0	0.00547193	0	0.027662	TRUE	PT_S1_MT1+
DCXR	0.9704	0.0296	3.48993	0.00457043	0.000729471	0	0.25	4.53406	4.3144	3.32496	-7.83776	15.5704	2.07812	0.373441	0.624023	0.172616	44.2316	7.49124	TRUE	PT_S1_MT1+
MMP2	0.9704	0.0296	3.48993	3.667e-05	9.87426e-05	0	0.25	-3.70501	-3.88566	4.59265	-13.5719	13.7353	0.0673828	0.186341	0.0410156	0.0859303	0.402929	1.01156	TRUE	PT_S1_MT1+
PTGIS	0.9704	0.0296	3.48993	1.24631e-05	6.00893e-05	0	0.25	-3.88808	-4.03226	4.1324	-15.4769	11.2717	0.0380859	0.0864927	0.0195312	0.0505627	0.19998	0.662255	TRUE	PT_S1_MT1+
TMC1	0.9704	0.0296	3.48993	0.000166438	0.000268534	0	0.25	-1.84335	-2.72411	6.03294	-12.5672	23.9843	0.272461	0.475686	0.0810547	0.145609	1.59065	2.64251	TRUE	PT_S1_MT1+
ENTHD1	0.9704	0.0296	3.48993	9.5148e-06	2.83039e-05	0	0.25	-4.77034	-5.37557	5.27726	-15.2459	13.4473	0.0205078	0.0566364	0.0166016	0.0349558	0.0991173	0.283376	TRUE	PT_S1_MT1+
UBASH3A	0.9704	0.0296	3.48993	4.20366e-06	3.55197e-05	0	0.25	-4.27862	-4.12782	4.41822	-14.9954	11.7131	0.00585938	0.0416552	0.00585938	0.026933	0.0294908	0.381756	TRUE	PT_S1_MT1+
CDC42BPG	0.9704	0.0296	3.48993	2.01666e-05	7.55146e-05	0	0.25	-3.7046	-4.27211	3.57849	-11.253	8.99128	0.0361328	0.115837	0.0253906	0.068054	0.219163	0.864118	TRUE	PT_S1_MT1+
TMEM132C	0.9704	0.0296	3.48993	5.75613e-05	0.000143056	0	0.25	-4.97642	-5.60639	6.32242	-18.1603	16.557	0.0927734	0.2307	0.0458984	0.0948507	0.528629	1.4348	TRUE	PT_S1_MT1+
PDE1A	0.9704	0.0296	3.48993	0.000327611	0.00270299	0	0.25	-4.27133	-4.85564	5.31677	-16.4293	14.2151	0.314453	1.5781	0.0839844	0.307086	3.44703	24.4354	TRUE	PT_S1_MT1+
TPSD1	0.9704	0.0296	3.48993	5.96157e-07	3.07254e-06	0	0.25	-3.94505	-4.05181	4.85551	-17.8127	13.1438	0	0.00573555	0	0.00438169	0	0.0295642	TRUE	PT_S1_MT1+
DCLK1	0.9704	0.0296	3.48993	9.53035e-05	0.000232143	0	0.25	-5.08722	-5.92543	6.37189	-16.3577	19.8029	0.155273	0.346451	0.0634766	0.130986	0.865971	2.3745	TRUE	PT_S1_MT1+
PLXND1	0.9704	0.0296	3.48993	1.80314e-05	0.000204286	0	0.25	-4.15704	-4.45698	4.13395	-15.0526	15.5016	0.0302734	0.2061	0.0205078	0.0988384	0.153952	2.1622	TRUE	PT_S1_MT1+
GPR158	0.9702	0.0298	3.48299	4.99466e-05	9.70325e-05	0	0.25	-4.65216	-5.64644	5.74121	-15.531	17.8912	0.0859375	0.181123	0.046875	0.086588	0.455808	0.946343	TRUE	PT_S1_MT1+
CMBL	0.9702	0.0298	3.48299	0.00349148	0.000692678	0	0.25	4.18989	3.95067	2.92636	-2.90641	13.1367	2.11621	0.566133	0.621094	0.229996	40.6564	7.70291	TRUE	PT_S1_MT1+
CACNA1B	0.9702	0.0298	3.48299	2.41319e-05	7.24471e-05	0	0.25	-4.20471	-6.32553	6.58903	-14.8201	24.4367	0.0488281	0.136092	0.0214844	0.0643389	0.239363	0.725577	TRUE	PT_S1_MT1+
FBLIM1	0.9702	0.0298	3.48299	2.10323e-05	0.000124173	0	0.25	-3.72515	-4.15249	3.06658	-11.6409	7.45859	0.0458984	0.130053	0.0253906	0.0773269	0.244512	1.36817	TRUE	PT_S1_MT1+
PNOC	0.9702	0.0298	3.48299	7.12219e-06	4.00855e-05	0	0.25	-3.82141	-3.81434	4.04557	-15.0603	10.6313	0.0117188	0.0539797	0.00976562	0.0359334	0.0585919	0.38574	TRUE	PT_S1_MT1+
WNT3A	0.9702	0.0298	3.48299	6.61989e-06	2.68535e-05	0	0.25	-3.13033	-4.47291	6.63608	-15.5459	26.8828	0.0126953	0.0662452	0.0117188	0.0356253	0.0853585	0.280985	TRUE	PT_S1_MT1+
EFHC2	0.9702	0.0298	3.48299	2.09174e-05	9.20472e-05	0	0.25	-4.03548	-4.47749	3.94057	-11.2273	9.66295	0.0361328	0.108755	0.0244141	0.0683769	0.202933	0.965195	TRUE	PT_S1_MT1+
SMOC2	0.9702	0.0298	3.48299	3.48614e-05	0.000125668	0	0.25	-3.97645	-4.0631	5.44216	-16.7219	15.2137	0.0683594	0.246301	0.0400391	0.0930405	0.304965	1.25587	TRUE	PT_S1_MT1+
H3F3B	0.9702	0.0298	3.48299	0.00193823	0.00747037	0	0.25	1.11673	1.43284	4.21885	-15.0917	16.2526	0.821289	1.73836	0.420898	0.414844	20.8776	67.5401	TRUE	PT_S1_MT1+
BOC	0.9702	0.0298	3.48299	1.47793e-05	0.000126238	0	0.25	-4.2801	-4.60215	4.65425	-14.9161	13.2877	0.0380859	0.152153	0.0224609	0.0802006	0.139672	1.27724	TRUE	PT_S1_MT1+
LRRK1	0.9702	0.0298	3.48299	3.69985e-05	0.000187415	0	0.25	-4.2954	-4.85013	4.3951	-13.7839	13.8244	0.0634766	0.232566	0.0410156	0.111663	0.321005	1.86926	TRUE	PT_S1_MT1+
ATP1A3	0.9702	0.0298	3.48299	4.64108e-06	2.19292e-05	0	0.25	-3.50142	-3.73655	3.54277	-11.2231	10.0272	0.00683594	0.0338198	0.00488281	0.0226758	0.0444305	0.220981	TRUE	PT_S1_MT1+
DNASE1	0.9702	0.0298	3.48299	0.000117496	0.00062397	0	0.25	-3.78618	-4.59732	3.06016	-10.7055	8.57292	0.110352	0.452961	0.0537109	0.228482	1.0433	6.71011	TRUE	PT_S1_MT1+
ANGPT4	0.9702	0.0298	3.48299	5.38913e-06	2.06659e-05	0	0.25	-3.25628	-3.65545	5.73022	-16.4197	19.0878	0.0146484	0.0525221	0.00878906	0.0299756	0.0542008	0.217129	TRUE	PT_S1_MT1+
UNC13A	0.9702	0.0298	3.48299	9.7643e-06	4.68257e-05	0	0.25	-4.36836	-5.05343	4.71297	-13.9017	12.2162	0.0136719	0.094602	0.0107422	0.0490726	0.0932817	0.510712	TRUE	PT_S1_MT1+
PROM1	0.9702	0.0298	3.48299	4.62132e-05	0.000489568	0	0.25	-4.55583	-5.18963	5.02982	-15.3061	13.6775	0.0478516	0.403698	0.0302734	0.161577	0.270098	4.98171	TRUE	PT_S1_MT1+
FBN3	0.9702	0.0298	3.48299	1.05276e-05	6.69898e-05	0	0.25	-4.56986	-4.73614	4.97079	-15.7917	12.1698	0.0283203	0.0804769	0.0136719	0.0471439	0.175784	0.659544	TRUE	PT_S1_MT1+
ADAMTS6	0.9702	0.0298	3.48299	4.3234e-05	0.000241063	0	0.25	-3.70188	-3.95292	3.97417	-16.2163	10.4386	0.0595703	0.243427	0.0380859	0.105131	0.286117	2.49092	TRUE	PT_S1_MT1+
AURKB	0.9702	0.0298	3.48299	6.6956e-06	1.91834e-05	0	0.25	-3.25836	-3.32757	4.04754	-13.2668	11.3237	0.00976562	0.0401564	0.0078125	0.0300082	0.0397255	0.208316	TRUE	PT_S1_MT1+
CHRNA4	0.97	0.03	3.4761	0.00010124	0.000139947	0	0.25	2.07042	1.73858	5.99198	-10.5494	28.428	0.107422	0.170551	0.0634766	0.0822685	0.917534	1.44237	TRUE	PT_S1_MT1+
PMP2	0.97	0.03	3.4761	6.38937e-07	1.43622e-06	0	0.25	-2.54035	-3.63419	5.86242	-13.3681	27.0992	0.00195312	0.00260117	0.000976562	0.00217455	0.00831117	0.0135849	TRUE	PT_S1_MT1+
FHL5	0.97	0.03	3.4761	5.18552e-06	3.22093e-05	0	0.25	-2.72957	-3.28309	4.90029	-15.3315	17.5761	0.00878906	0.0341876	0.0078125	0.0223854	0.0503417	0.382513	TRUE	PT_S1_MT1+
KIT	0.97	0.03	3.4761	2.74345e-05	0.000175018	0	0.25	-3.78015	-4.01499	4.09912	-15.6549	11.9637	0.0302734	0.142976	0.0263672	0.0766277	0.218419	1.71736	TRUE	PT_S1_MT1+
CNTN6	0.97	0.03	3.4761	2.84055e-05	8.50294e-05	0	0.25	-4.53384	-6.92709	6.66191	-13.9438	21.939	0.0419922	0.120801	0.0273438	0.0673222	0.300662	0.828915	TRUE	PT_S1_MT1+
CHRNG	0.97	0.03	3.4761	3.12696e-06	1.16412e-05	0	0.25	-4.44518	-5.09642	4.50756	-13.2947	11.5867	0.00878906	0.0196395	0.00390625	0.012994	0.0336937	0.114632	TRUE	PT_S1_MT1+
CFAP77	0.97	0.03	3.4761	1.97829e-05	7.75624e-05	0	0.25	-4.90049	-6.89153	6.41191	-15.87	19.5409	0.0429688	0.143444	0.0244141	0.0702315	0.152332	0.772973	TRUE	PT_S1_MT1+
TMC5	0.97	0.03	3.4761	1.02825e-05	3.49596e-05	0	0.25	-4.16718	-4.66946	4.19119	-13.3558	10.3611	0.0185547	0.0518406	0.0166016	0.0350891	0.0863959	0.347598	TRUE	PT_S1_MT1+
PITPNM3	0.97	0.03	3.4761	2.59523e-05	0.000131973	0	0.25	-4.68487	-6.53471	5.24346	-13.5833	15.7371	0.0839844	0.195569	0.0302734	0.090469	0.312458	1.2892	TRUE	PT_S1_MT1+
IL33	0.97	0.03	3.4761	4.1395e-06	2.73047e-05	0	0.25	-3.81825	-4.27167	4.71506	-18.3191	15.3993	0.0107422	0.0281169	0.00976562	0.0202909	0.0835177	0.266465	TRUE	PT_S1_MT1+
NOTCH4	0.97	0.03	3.4761	3.74825e-05	0.000292576	0	0.25	-3.97917	-4.07127	4.37998	-15.191	12.4865	0.0791016	0.27918	0.0390625	0.140688	0.446926	3.31933	TRUE	PT_S1_MT1+
C8orf34	0.97	0.03	3.4761	3.95665e-05	0.000123682	0	0.25	-5.06564	-6.14767	5.68117	-17.6885	17.2625	0.0830078	0.192892	0.0419922	0.0838002	0.40867	1.13739	TRUE	PT_S1_MT1+
TST	0.97	0.03	3.4761	0.00107629	0.000194284	0	0.25	3.82681	3.69727	2.64985	-4.49977	12.1468	0.648438	0.164859	0.318359	0.10423	11.4183	2.04054	TRUE	PT_S1_MT1+
CPED1	0.97	0.03	3.4761	3.62958e-05	0.000184721	0	0.25	-4.12967	-4.40577	4.70267	-16.134	12.6608	0.0849609	0.204904	0.0371094	0.0995701	0.385678	1.83859	TRUE	PT_S1_MT1+
XG	0.97	0.03	3.4761	6.02828e-06	1.72374e-05	0	0.25	-5.11693	-6.05712	5.04757	-14.3642	13.1375	0.0117188	0.0296901	0.0107422	0.0213219	0.0706641	0.185145	TRUE	PT_S1_MT1+
PPFIA4	0.97	0.03	3.4761	1.65044e-05	5.45568e-05	0	0.25	-3.34934	-3.65126	5.05319	-14.9917	16.7684	0.0371094	0.104132	0.0234375	0.0577441	0.137473	0.543046	TRUE	PT_S1_MT1+
FBN1	0.97	0.03	3.4761	3.26752e-05	0.000192591	0	0.25	-4.18013	-5.46765	4.62157	-13.1444	13.7521	0.0732422	0.211973	0.0429688	0.10618	0.468515	1.89106	TRUE	PT_S1_MT1+
SLC4A9	0.97	0.03	3.4761	2.78958e-05	0.000419288	0	0.25	-4.35555	-4.68107	5.31689	-19.3418	13.438	0.0410156	0.217661	0.0283203	0.0828048	0.310717	4.1235	TRUE	PT_S1_MT1+
ANTXR1	0.97	0.03	3.4761	3.68317e-05	0.000188058	0	0.25	-3.50781	-4.43534	4.5497	-12.2732	15.2122	0.0683594	0.220456	0.0371094	0.10676	0.306566	1.87204	TRUE	PT_S1_MT1+
IL4I1	0.97	0.03	3.4761	1.70059e-05	7.72101e-05	0	0.25	-3.30063	-3.23967	3.62545	-11.8872	9.82103	0.0380859	0.141702	0.0292969	0.0714017	0.21355	0.783682	TRUE	PT_S1_MT1+
FSTL4	0.97	0.03	3.4761	0.000169117	0.000515995	0	0.25	-2.17736	-3.37724	5.57108	-11.9112	20.1115	0.270508	0.571423	0.078125	0.180938	1.66985	4.76692	TRUE	PT_S1_MT1+
RHEX	0.97	0.03	3.4761	0.000137767	0.00144085	0	0.25	-2.52713	-2.95692	5.19916	-15.0746	14.6668	0.109375	0.679441	0.0556641	0.17341	1.2045	12.6863	TRUE	PT_S1_MT1+
PAK3	0.97	0.03	3.4761	2.67079e-05	0.000104913	0	0.25	-4.72095	-5.55074	4.33239	-14.041	11.8651	0.0478516	0.10718	0.0341797	0.0665993	0.297264	1.04404	TRUE	PT_S1_MT1+
TP53I11	0.97	0.03	3.4761	2.64904e-05	0.000117707	0	0.25	-3.45704	-3.88275	3.24873	-10.5357	9.09132	0.0332031	0.159087	0.0253906	0.0846386	0.176472	1.20852	TRUE	PT_S1_MT1+
SCN7A	0.97	0.03	3.4761	0.000129944	0.000584291	0	0.25	-3.88287	-5.43279	6.55644	-16.4237	21.1609	0.116211	0.316795	0.0664062	0.150355	1.79855	5.71341	TRUE	PT_S1_MT1+
CCDC168	0.97	0.03	3.4761	6.98121e-06	1.74798e-05	0	0.25	-3.09426	-3.51276	3.40446	-12.2969	11.2053	0.00683594	0.0163031	0.00683594	0.0124814	0.0764232	0.19692	TRUE	PT_S1_MT1+
TRABD2B	0.97	0.03	3.4761	0.000526194	0.00208573	0	0.25	-2.02048	-3.47342	5.23252	-10.1187	16.0288	0.555664	1.51473	0.129883	0.357447	5.33198	20.2016	TRUE	PT_S1_MT1+
ADGRA1	0.9698	0.0302	3.46925	1.0115e-05	3.11189e-05	0	0.25	-3.64572	-3.92134	5.69534	-15.7377	19.167	0.0185547	0.0666567	0.0136719	0.0379598	0.09549	0.300649	TRUE	PT_S1_MT1+
CA1	0.9698	0.0302	3.46925	1.27671e-05	5.03685e-05	0	0.25	-2.96304	-3.71578	4.71467	-13.0348	13.6292	0.0244141	0.0431605	0.0205078	0.0338389	0.145107	0.482616	TRUE	PT_S1_MT1+
SCTR	0.9698	0.0302	3.46925	9.38917e-05	0.000368054	0	0.25	-2.57289	-3.20629	5.35476	-14.0783	19.4926	0.162109	0.466902	0.0595703	0.159551	0.817567	3.81597	TRUE	PT_S1_MT1+
TNFRSF1B	0.9698	0.0302	3.46925	1.52617e-05	0.000367096	0	0.25	-3.5401	-3.89737	4.28821	-14.4175	9.20715	0.0195312	0.198089	0.0136719	0.109074	0.13086	3.68791	TRUE	PT_S1_MT1+
SLIT2	0.9698	0.0302	3.46925	0.000307075	0.0013099	0	0.25	-1.53014	-2.66395	4.84587	-12.6385	15.464	0.34668	0.826135	0.126953	0.270003	3.5657	12.5774	TRUE	PT_S1_MT1+
MRVI1	0.9698	0.0302	3.46925	1.90067e-05	0.00013099	0	0.25	-4.42749	-4.93975	4.63367	-15.6681	13.1577	0.0498047	0.178305	0.0292969	0.0852163	0.250635	1.38447	TRUE	PT_S1_MT1+
INSYN2A	0.9698	0.0302	3.46925	1.31741e-05	0.00012256	0	0.25	-5.93559	-7.28859	5.90295	-17.3469	15.6042	0.0244141	0.100751	0.0195312	0.0690109	0.120049	1.16752	TRUE	PT_S1_MT1+
PID1	0.9698	0.0302	3.46925	3.97824e-05	0.000230387	0	0.25	-3.91797	-4.13194	4.61843	-15.1477	13.2537	0.0585938	0.222719	0.0371094	0.0964979	0.41313	2.21971	TRUE	PT_S1_MT1+
NWD1	0.9698	0.0302	3.46925	1.49938e-05	7.67248e-05	0	0.25	-4.56715	-5.89926	5.41796	-14.8954	15.6313	0.0283203	0.110865	0.0214844	0.0637108	0.203265	0.752204	TRUE	PT_S1_MT1+
TMEM108	0.9698	0.0302	3.46925	4.62872e-05	0.000143321	0	0.25	-5.23164	-6.02604	5.71234	-15.7513	15.0232	0.0771484	0.21584	0.0400391	0.0995642	0.417164	1.43794	TRUE	PT_S1_MT1+
BNIP5	0.9698	0.0302	3.46925	5.87049e-06	1.37115e-05	0	0.25	-3.89718	-3.95012	4.96794	-15.1904	13.8982	0.015625	0.0312277	0.0146484	0.0214878	0.0805002	0.135848	TRUE	PT_S1_MT1+
CHST8	0.9698	0.0302	3.46925	2.26784e-05	5.51901e-05	0	0.25	-3.62022	-5.34203	6.85717	-15.755	26.6389	0.0439453	0.118711	0.0292969	0.0620576	0.188607	0.572274	TRUE	PT_S1_MT1+
TPSB2	0.9698	0.0302	3.46925	5.14972e-07	0.000101282	0	0.25	-3.18744	-3.31534	5.22537	-24.4086	14.744	0	0.0452324	0	0.00439354	0	1.16363	TRUE	PT_S1_MT1+
PRG4	0.9698	0.0302	3.46925	2.40491e-06	8.48802e-06	0	0.25	-4.72794	-5.57505	4.72396	-13.2976	13.9553	0.00488281	0.00977645	0.00488281	0.00846712	0.0333476	0.085469	TRUE	PT_S1_MT1+
CACNA1E	0.9698	0.0302	3.46925	0.000209181	0.000490479	0	0.25	-1.83849	-3.05955	7.07768	-15.1744	26.8145	0.228516	0.533993	0.0771484	0.164632	1.99241	4.55616	TRUE	PT_S1_MT1+
WNK4	0.9698	0.0302	3.46925	0.000100208	0.000550943	0	0.25	-2.78442	-3.18614	5.13211	-15.7026	15.3712	0.0683594	0.342527	0.0332031	0.150142	0.987079	6.18123	TRUE	PT_S1_MT1+
SERPINE1	0.9698	0.0302	3.46925	4.90898e-06	0.000468996	0	0.25	-4.24883	-4.37271	4.50154	-18.9812	12.3578	0.00585938	0.201281	0.00585938	0.0547845	0.10394	5.00614	TRUE	PT_S1_MT1+
CD96	0.9698	0.0302	3.46925	4.79668e-05	0.000378256	0	0.25	-4.0533	-4.07728	4.30178	-15.8921	11.962	0.117188	0.23061	0.0410156	0.116904	0.476582	4.07815	TRUE	PT_S1_MT1+
CALML6	0.9696	0.0304	3.46244	3.93859e-06	1.05275e-05	0	0.25	-2.48732	-3.33061	5.18596	-13.7715	19.3263	0.00488281	0.0212009	0.00292969	0.0127807	0.0139694	0.104151	TRUE	PT_S1_MT1+
CNTNAP4	0.9696	0.0304	3.46244	2.23244e-05	5.61431e-05	0	0.25	-5.17838	-6.401	5.83005	-15.936	15.6645	0.0244141	0.106582	0.0136719	0.0565679	0.145283	0.538793	TRUE	PT_S1_MT1+
LRP3	0.9696	0.0304	3.46244	3.29881e-05	9.87917e-05	0	0.25	-3.87472	-4.50504	5.09722	-14.3523	17.0049	0.0800781	0.193258	0.0371094	0.095221	0.40675	1.01884	TRUE	PT_S1_MT1+
PHACTR3	0.9696	0.0304	3.46244	3.31179e-05	0.000178069	0	0.25	-4.60144	-4.64118	5.32323	-16.0604	13.4823	0.106445	0.256147	0.0380859	0.0937812	0.416051	1.6971	TRUE	PT_S1_MT1+
GPR139	0.9696	0.0304	3.46244	4.74093e-06	1.03082e-05	0	0.25	-4.42498	-4.95403	5.3662	-14.9729	15.74	0.0107422	0.018795	0.00878906	0.0134591	0.0501787	0.0921941	TRUE	PT_S1_MT1+
CHODL	0.9696	0.0304	3.46244	4.77458e-05	0.000211254	0	0.25	-5.2253	-6.65427	4.85814	-13.3244	14.1626	0.0703125	0.211988	0.0400391	0.10586	0.507764	2.10124	TRUE	PT_S1_MT1+
SNAP25	0.9696	0.0304	3.46244	1.43419e-05	6.82156e-05	0	0.25	-3.04493	-3.81305	4.85755	-13.8443	15.6968	0.0361328	0.0840305	0.0244141	0.0516974	0.187747	0.675196	TRUE	PT_S1_MT1+
PRDM2	0.9696	0.0304	3.46244	0.000119574	0.00073598	0	0.25	-3.29637	-3.78575	2.01821	-8.1426	5.37951	0.103516	0.462082	0.0585938	0.252257	1.18083	7.43859	TRUE	PT_S1_MT1+
AHNAK	0.9696	0.0304	3.46244	0.000172356	0.00114837	0	0.25	-4.31927	-4.93476	2.73886	-10.0705	8.05717	0.189453	0.898373	0.0810547	0.335829	1.92378	13.5742	TRUE	PT_S1_MT1+
OR1D2	0.9696	0.0304	3.46244	1.25151e-06	3.28288e-06	0	0.25	-2.49018	-3.17116	5.8465	-13.824	23.2559	0.00195312	0.00592515	0.00195312	0.00456537	0.00767055	0.0312016	TRUE	PT_S1_MT1+
PXDN	0.9696	0.0304	3.46244	2.05501e-05	0.000182272	0	0.25	-4.56198	-4.61103	4.61141	-15.6505	10.1658	0.0449219	0.192007	0.0244141	0.0890884	0.336255	1.80492	TRUE	PT_S1_MT1+
C12orf42	0.9696	0.0304	3.46244	2.18069e-05	7.91787e-05	0	0.25	-3.93194	-4.08246	4.35252	-13.8696	11.7994	0.0419922	0.107801	0.0273438	0.062819	0.213986	0.840476	TRUE	PT_S1_MT1+
GABRA3	0.9696	0.0304	3.46244	1.57958e-05	3.18256e-05	0	0.25	-5.19755	-7.16165	6.28611	-15.7869	18.5448	0.0302734	0.0524273	0.0234375	0.0351039	0.147632	0.301176	TRUE	PT_S1_MT1+
SNTG2	0.9696	0.0304	3.46244	6.35844e-05	0.000202762	0	0.25	-4.75956	-5.93152	5.75531	-15.9115	15.9721	0.110352	0.283861	0.0488281	0.113432	0.671836	2.0829	TRUE	PT_S1_MT1+
OLFML2B	0.9696	0.0304	3.46244	1.19455e-05	3.329e-05	0	0.25	-3.59541	-3.87904	4.58894	-14.1585	15.9544	0.0224609	0.0591256	0.0185547	0.0401048	0.152946	0.336023	TRUE	PT_S1_MT1+
CACHD1	0.9696	0.0304	3.46244	0.000151865	0.0005439	0	0.25	-2.11619	-3.45366	4.85401	-10.1414	17.2582	0.21582	0.514102	0.0742188	0.210363	1.25691	5.33791	TRUE	PT_S1_MT1+
IGFN1	0.9696	0.0304	3.46244	8.79092e-06	3.08215e-05	0	0.25	-2.91187	-3.68196	7.81803	-18.0378	31.4387	0.0126953	0.0448049	0.00878906	0.0297179	0.0642946	0.314551	TRUE	PT_S1_MT1+
NEB	0.9696	0.0304	3.46244	5.84265e-05	0.000144409	0	0.25	-4.35745	-5.47152	4.40069	-11.7705	10.0184	0.0732422	0.159927	0.0488281	0.0971734	0.549108	1.45265	TRUE	PT_S1_MT1+
FBP1	0.9696	0.0304	3.46244	0.00426981	0.000740749	0	0.25	4.15419	4.28995	2.68459	-4.48713	12.8785	2.36914	0.467626	0.59082	0.193437	44.3886	7.35723	TRUE	PT_S1_MT1+
PRSS23	0.9696	0.0304	3.46244	0.000106781	0.000493688	0	0.25	-4.40211	-5.20844	3.62872	-11.7553	9.77135	0.177734	0.440588	0.0761719	0.201427	1.2055	5.31163	TRUE	PT_S1_MT1+
C1orf158	0.9696	0.0304	3.46244	1.5399e-06	5.2908e-06	0	0.25	-3.93946	-4.99561	5.34866	-13.7671	18.6512	0.00390625	0.00913063	0.00390625	0.00695027	0.0252895	0.0544714	TRUE	PT_S1_MT1+
AKR1C8P	0.9696	0.0304	3.46244	1.02709e-05	3.18749e-05	0	0.25	-3.41751	-4.35036	5.05443	-13.8488	14.6021	0.00683594	0.025394	0.00683594	0.0199205	0.0434975	0.33736	TRUE	PT_S1_MT1+
PKNOX2	0.9696	0.0304	3.46244	6.46886e-05	0.000251953	0	0.25	-5.28982	-6.21047	7.02745	-17.9639	20.3483	0.135742	0.398744	0.0556641	0.136096	0.677033	2.57895	TRUE	PT_S1_MT1+
RIDA	0.9694	0.0306	3.45568	0.00479552	0.000553325	0	0.25	4.89219	5.02471	2.7289	-7.75893	15.2657	2.11426	0.344129	0.678711	0.160007	48.0348	5.67261	TRUE	PT_S1_MT1+
PLK1	0.9694	0.0306	3.45568	6.8109e-06	2.02195e-05	0	0.25	-4.10985	-4.74656	3.75426	-12.1763	10.8931	0.0126953	0.029892	0.0107422	0.0241067	0.0786534	0.217575	TRUE	PT_S1_MT1+
DRD2	0.9694	0.0306	3.45568	1.0664e-05	2.88029e-05	0	0.25	-3.44024	-4.46102	6.47494	-15.6767	24.8006	0.0195312	0.0472845	0.0146484	0.0319191	0.10105	0.275699	TRUE	PT_S1_MT1+
SLC23A2	0.9694	0.0306	3.45568	5.21873e-05	0.000353618	0	0.25	-3.84293	-4.54396	2.80527	-9.80651	6.95195	0.0634766	0.282828	0.0390625	0.159948	0.530768	3.39972	TRUE	PT_S1_MT1+
ADGRD2	0.9694	0.0306	3.45568	4.56018e-06	1.3196e-05	0	0.25	-3.71192	-3.87822	4.63848	-13.5297	13.4457	0.0078125	0.0264129	0.00683594	0.0174142	0.0290412	0.123228	TRUE	PT_S1_MT1+
CELSR3	0.9694	0.0306	3.45568	1.861e-05	5.44488e-05	0	0.25	-3.82422	-4.01692	4.60876	-14.3618	11.9619	0.0517578	0.130502	0.0273438	0.0641344	0.272673	0.573238	TRUE	PT_S1_MT1+
NPFFR2	0.9694	0.0306	3.45568	1.08835e-05	2.44577e-05	0	0.25	-2.96471	-3.99308	6.66748	-14.3023	28.112	0.0253906	0.0466977	0.015625	0.0316199	0.105159	0.232103	TRUE	PT_S1_MT1+
RUFY4	0.9694	0.0306	3.45568	1.26098e-05	3.25084e-05	0	0.25	-3.99815	-4.30942	5.38857	-15.269	18.1999	0.0234375	0.0693245	0.0195312	0.0424719	0.082946	0.321076	TRUE	PT_S1_MT1+
CLEC1A	0.9694	0.0306	3.45568	9.60707e-06	8.57542e-05	0	0.25	-3.55693	-3.97298	4.47443	-15.5092	15.9899	0.0195312	0.0712507	0.015625	0.0464773	0.115133	0.832646	TRUE	PT_S1_MT1+
FOXN4	0.9694	0.0306	3.45568	7.73692e-06	2.419e-05	0	0.25	-3.29335	-4.33289	6.50663	-15.4563	27.1426	0.0185547	0.0497489	0.0126953	0.0320672	0.0639162	0.234484	TRUE	PT_S1_MT1+
CRISPLD2	0.9694	0.0306	3.45568	2.46855e-05	0.000221475	0	0.25	-3.88408	-4.10555	4.61187	-17.3106	12.0975	0.0537109	0.253311	0.03125	0.0977185	0.250206	2.54831	TRUE	PT_S1_MT1+
NEFM	0.9694	0.0306	3.45568	4.14954e-06	1.52298e-05	0	0.25	-3.03686	-3.25316	3.72255	-12.2824	10.6031	0.00683594	0.0234264	0.00683594	0.0185814	0.023682	0.167214	TRUE	PT_S1_MT1+
ASB2	0.9694	0.0306	3.45568	1.00582e-05	4.04334e-05	0	0.25	-4.1329	-4.14937	4.92899	-14.9181	13.4575	0.0185547	0.0784599	0.0175781	0.0423474	0.107321	0.406485	TRUE	PT_S1_MT1+
SLC2A1	0.9694	0.0306	3.45568	6.01042e-05	0.000228213	0	0.25	-3.22788	-3.50176	3.29757	-11.3164	9.50793	0.100586	0.323844	0.0507812	0.129821	0.571016	2.34897	TRUE	PT_S1_MT1+
PTGFR	0.9694	0.0306	3.45568	3.73955e-05	0.000158375	0	0.25	-4.31402	-5.61472	5.5876	-14.3606	18.1466	0.0595703	0.175244	0.0341797	0.0966727	0.329651	1.53679	TRUE	PT_S1_MT1+
PDGFRL	0.9694	0.0306	3.45568	2.2419e-05	6.11572e-05	0	0.25	-3.9494	-5.00281	5.91828	-16.0345	20.7978	0.0439453	0.12283	0.0302734	0.0666082	0.23744	0.607324	TRUE	PT_S1_MT1+
MUC12	0.9694	0.0306	3.45568	6.26811e-06	3.89459e-05	0	0.25	-3.74309	-3.77446	3.7401	-13.6903	9.5414	0.0117188	0.0550349	0.00976562	0.0342951	0.0555405	0.421953	TRUE	PT_S1_MT1+
SYT14	0.9694	0.0306	3.45568	3.66084e-05	9.53582e-05	0	0.25	-1.89571	-3.36253	5.49756	-11.1007	22.406	0.0585938	0.118251	0.0351562	0.0690316	0.452901	0.971803	TRUE	PT_S1_MT1+
CRISP3	0.9692	0.0308	3.44896	1.46339e-06	2.92335e-06	0	0.25	-3.36999	-3.57914	5.31486	-14.7811	17.927	0.000976562	0.00558742	0.000976562	0.0046898	0.00680531	0.0270494	TRUE	PT_S1_MT1+
KIAA1211	0.9692	0.0308	3.44896	5.47117e-05	0.000142491	0	0.25	-3.54649	-4.13089	5.79258	-14.6941	18.0974	0.0927734	0.207149	0.0527344	0.0992235	0.536431	1.39194	TRUE	PT_S1_MT1+
SERPINI2	0.9692	0.0308	3.44896	3.19821e-06	1.26814e-05	0	0.25	-4.53875	-5.8916	5.50699	-16.7193	17.7983	0.00585938	0.0147802	0.00488281	0.0112964	0.0253183	0.108992	TRUE	PT_S1_MT1+
MYO3B	0.9692	0.0308	3.44896	0.000133893	0.000823399	0	0.25	-5.28261	-5.7191	5.82661	-16.1428	14.8562	0.233398	0.747344	0.0712891	0.237633	1.48059	8.36125	TRUE	PT_S1_MT1+
WSCD1	0.9692	0.0308	3.44896	2.34045e-05	7.8927e-05	0	0.25	-2.07295	-2.82533	3.9608	-9.62976	12.2931	0.0605469	0.109598	0.0351562	0.0680688	0.347262	0.825841	TRUE	PT_S1_MT1+
ENG	0.9692	0.0308	3.44896	2.03791e-05	0.000465487	0	0.25	-3.77422	-3.87935	3.7122	-15.0926	9.74874	0.03125	0.26418	0.0195312	0.126894	0.162438	4.55592	TRUE	PT_S1_MT1+
FGFR2	0.9692	0.0308	3.44896	0.000137571	0.000608754	0	0.25	-2.15173	-3.54819	4.91815	-10.5653	16.6415	0.209961	0.631145	0.0732422	0.22711	1.26356	6.2665	TRUE	PT_S1_MT1+
GDAP1L1	0.9692	0.0308	3.44896	5.07037e-06	2.82469e-05	0	0.25	-5.11478	-7.17799	5.83155	-14.9701	17.9981	0.00488281	0.0302591	0.00488281	0.0229009	0.0195752	0.290603	TRUE	PT_S1_MT1+
CCR7	0.9692	0.0308	3.44896	9.88402e-06	0.000270449	0	0.25	-2.7648	-2.58985	5.45458	-20.15	14.766	0.0185547	0.0972894	0.0166016	0.0593587	0.0802028	2.22564	TRUE	PT_S1_MT1+
SLC32A1	0.9692	0.0308	3.44896	1.18455e-06	3.54931e-06	0	0.25	-4.0848	-3.89138	5.45093	-16.2193	13.8255	0.00292969	0.00770268	0.00195312	0.00623332	0.0119272	0.0338009	TRUE	PT_S1_MT1+
MMD2	0.9692	0.0308	3.44896	5.47423e-06	2.07426e-05	0	0.25	-5.03698	-6.62991	5.72239	-15.2219	16.806	0.0078125	0.0331092	0.00683594	0.0222966	0.0277357	0.209441	TRUE	PT_S1_MT1+
SCARF1	0.9692	0.0308	3.44896	1.96177e-05	0.000127637	0	0.25	-4.76225	-5.74932	3.86388	-11.9729	9.13059	0.0371094	0.140576	0.0244141	0.0852578	0.20172	1.3584	TRUE	PT_S1_MT1+
SLC44A5	0.9692	0.0308	3.44896	4.06288e-05	0.00016626	0	0.25	-4.3208	-5.13757	5.00696	-15.756	14.5264	0.0839844	0.218973	0.0439453	0.100557	0.470317	1.63503	TRUE	PT_S1_MT1+
DOCK6	0.9692	0.0308	3.44896	4.76423e-05	0.000398938	0	0.25	-4.87288	-6.04139	4.0247	-12.6277	8.7759	0.0595703	0.345745	0.0351562	0.180212	0.379361	4.37293	TRUE	PT_S1_MT1+
LAMP3	0.9692	0.0308	3.44896	8.56374e-06	2.40884e-05	0	0.25	-3.74849	-3.84877	4.08261	-14.5372	10.6555	0.0234375	0.0436791	0.0205078	0.0309266	0.113484	0.2346	TRUE	PT_S1_MT1+
MEGF6	0.9692	0.0308	3.44896	4.72505e-05	0.000166171	0	0.25	-3.24967	-3.66081	3.36407	-11.0085	8.71672	0.0888672	0.272565	0.0439453	0.109471	0.464252	1.62822	TRUE	PT_S1_MT1+
SIN3B	0.9692	0.0308	3.44896	6.4257e-05	0.000348613	0	0.25	-3.0653	-3.31415	2.21659	-8.16302	7.76396	0.0458984	0.207438	0.0371094	0.146898	0.807052	3.79948	TRUE	PT_S1_MT1+
NOS2	0.9692	0.0308	3.44896	7.71798e-06	2.76806e-05	0	0.25	-3.71513	-4.45856	5.24436	-14.5847	18.5808	0.0234375	0.0517603	0.0175781	0.03335	0.134488	0.282441	TRUE	PT_S1_MT1+
COL7A1	0.9692	0.0308	3.44896	1.0543e-05	6.65874e-05	0	0.25	-4.73887	-5.35528	5.47728	-17.6908	17.2152	0.0078125	0.0887691	0.0078125	0.0464418	0.0509963	0.804236	TRUE	PT_S1_MT1+
AOAH	0.9692	0.0308	3.44896	5.49019e-05	0.000377607	0	0.25	-4.33315	-4.82197	3.9377	-15.5097	10.3158	0.0878906	0.262569	0.0429688	0.127502	0.429729	4.26826	TRUE	PT_S1_MT1+
ACTA1	0.969	0.031	3.44228	7.55443e-07	2.71234e-06	0	0.25	-2.88088	-3.13693	4.2402	-12.8638	15.8672	0.000976562	0.00522303	0.000976562	0.00415949	0.00326938	0.026602	TRUE	PT_S1_MT1+
TLL1	0.969	0.031	3.44228	5.85266e-05	0.000290175	0	0.25	-3.24445	-4.29467	5.86238	-14.663	22.4932	0.0615234	0.245931	0.0429688	0.116205	0.438039	2.97854	TRUE	PT_S1_MT1+
ADCYAP1	0.969	0.031	3.44228	2.28429e-06	8.01193e-06	0	0.25	-2.6462	-3.23189	5.13584	-15.8753	21.7223	0.00488281	0.0134115	0.00488281	0.0107868	0.0148697	0.0796246	TRUE	PT_S1_MT1+
KLHL30	0.969	0.031	3.44228	4.3998e-06	2.2472e-05	0	0.25	-2.59314	-3.28307	5.84172	-14.1786	25.8192	0.0195312	0.057428	0.0107422	0.0328671	0.0718546	0.236516	TRUE	PT_S1_MT1+
TGFBR2	0.969	0.031	3.44228	0.000146726	0.00149846	0	0.25	-3.42513	-3.65888	2.30505	-10.4272	4.83143	0.195312	0.73242	0.103516	0.313375	2.62704	13.7441	TRUE	PT_S1_MT1+
SEZ6L	0.969	0.031	3.44228	2.21883e-05	6.27202e-05	0	0.25	-4.93519	-5.83095	5.19447	-15.1566	13.5296	0.0527344	0.11663	0.0322266	0.0612696	0.241569	0.594537	TRUE	PT_S1_MT1+
LPAR3	0.969	0.031	3.44228	9.06e-06	2.50557e-05	0	0.25	-3.69463	-3.69984	4.33099	-13.3176	10.8317	0.0146484	0.0477435	0.0126953	0.0318035	0.0694607	0.247793	TRUE	PT_S1_MT1+
ITGA2	0.969	0.031	3.44228	0.000115863	0.000806367	0	0.25	-2.18538	-3.17595	3.95006	-11.2188	11.9001	0.132812	0.504913	0.0771484	0.230141	1.4537	7.72792	TRUE	PT_S1_MT1+
COLEC10	0.969	0.031	3.44228	2.34218e-05	8.15921e-05	0	0.25	-2.62888	-4.24362	5.78676	-12.4361	21.9048	0.0458984	0.104572	0.0302734	0.0658202	0.276005	0.864393	TRUE	PT_S1_MT1+
COL14A1	0.969	0.031	3.44228	8.62479e-05	0.0002537	0	0.25	-4.52809	-5.29437	5.13079	-15.0823	16.6532	0.15625	0.351859	0.0703125	0.142895	1.00659	2.68241	TRUE	PT_S1_MT1+
LINC00514	0.969	0.031	3.44228	2.67435e-06	1.35927e-05	0	0.25	-3.78371	-3.83478	4.3539	-14.494	12.2056	0.0117188	0.0332682	0.00585938	0.0168246	0.0389139	0.140677	TRUE	PT_S1_MT1+
CXCL14	0.969	0.031	3.44228	0.00719249	0.000930612	0	0.25	5.73503	5.74266	3.57713	-8.63229	19.0549	3.32422	0.536856	0.693359	0.156781	70.8796	9.2469	TRUE	PT_S1_MT1+
XCL2	0.969	0.031	3.44228	8.80772e-07	0.000148505	0	0.25	-1.18991	-0.981952	5.834	-20.7016	14.9507	0.000976562	0.0357178	0.000976562	0.0175031	0.0536573	1.94823	TRUE	PT_S1_MT1+
NEXMIF	0.969	0.031	3.44228	3.26855e-05	0.000253473	0	0.25	-4.48514	-5.21371	4.59651	-13.086	12.6431	0.0371094	0.169193	0.0273438	0.0964801	0.35174	2.55565	TRUE	PT_S1_MT1+
MEIS2	0.969	0.031	3.44228	3.78014e-05	0.00134058	0	0.25	-4.25634	-4.26851	4.8273	-17.5007	11.1212	0.03125	0.640926	0.0224609	0.174915	0.312244	12.6669	TRUE	PT_S1_MT1+
LMOD1	0.969	0.031	3.44228	1.23143e-05	8.95656e-05	0	0.25	-3.45975	-3.99366	5.28519	-18.1174	18.6548	0.0273438	0.0989663	0.0185547	0.0553414	0.167614	1.0095	TRUE	PT_S1_MT1+
TLDC2	0.969	0.031	3.44228	1.28621e-05	4.5689e-05	0	0.25	-3.9747	-4.31112	4.25782	-15.12	10.7864	0.0195312	0.0680858	0.0185547	0.0453308	0.137849	0.447135	TRUE	PT_S1_MT1+
NFKBIZ	0.9688	0.0312	3.43564	6.3396e-05	0.000772599	0	0.25	-4.30734	-4.85946	3.24202	-13.6514	7.94723	0.0839844	0.4522	0.0449219	0.221855	0.65683	7.81802	TRUE	PT_S1_MT1+
G0S2	0.9688	0.0312	3.43564	0.00101397	0.000516753	0	0.25	3.25882	3.26564	3.15735	-10.6438	14.1642	0.509766	0.280261	0.266602	0.103493	12.6194	4.80398	TRUE	PT_S1_MT1+
MYO1F	0.9688	0.0312	3.43564	3.78025e-05	0.000394193	0	0.25	-3.72015	-3.73912	3.58283	-13.651	9.28555	0.0742188	0.249855	0.0429688	0.136123	0.40454	4.15828	TRUE	PT_S1_MT1+
FAM178B	0.9688	0.0312	3.43564	3.07954e-05	9.11215e-05	0	0.25	-4.51589	-5.22728	5.16363	-15.0285	13.2189	0.0976562	0.181664	0.0400391	0.0833291	0.402475	0.873267	TRUE	PT_S1_MT1+
PREX2	0.9688	0.0312	3.43564	2.86983e-05	0.000270938	0	0.25	-4.0048	-3.91221	4.5778	-16.2764	10.6226	0.0644531	0.213238	0.0371094	0.103937	0.371377	2.69784	TRUE	PT_S1_MT1+
FCAR	0.9688	0.0312	3.43564	1.97843e-06	1.43084e-05	0	0.25	-3.26685	-3.4406	3.2197	-13.8907	8.9615	0.00292969	0.0114947	0.00292969	0.00882856	0.0147049	0.136834	TRUE	PT_S1_MT1+
ANKRD44	0.9688	0.0312	3.43564	8.65266e-05	0.000886469	0	0.25	-4.57812	-5.22726	2.92659	-11.6981	7.0486	0.123047	0.616815	0.0556641	0.253297	0.640466	9.36554	TRUE	PT_S1_MT1+
BTNL9	0.9688	0.0312	3.43564	9.26825e-06	0.000227513	0	0.25	-3.92764	-3.96625	4.44677	-17.8643	9.91355	0.015625	0.111132	0.0107422	0.0630264	0.124321	2.35561	TRUE	PT_S1_MT1+
UNC80	0.9688	0.0312	3.43564	2.83788e-05	7.62828e-05	0	0.25	-4.22089	-4.80944	4.695	-13.7941	13.7531	0.0449219	0.137659	0.0263672	0.0739081	0.256452	0.779358	TRUE	PT_S1_MT1+
PAK6	0.9688	0.0312	3.43564	2.51331e-05	0.00010955	0	0.25	-3.86741	-4.02546	4.26856	-13.1452	10.8374	0.0810547	0.180775	0.0371094	0.085717	0.349239	1.11819	TRUE	PT_S1_MT1+
COL15A1	0.9688	0.0312	3.43564	2.46854e-05	0.000111802	0	0.25	-4.10862	-4.09908	4.61759	-16.4667	11.9151	0.0400391	0.171421	0.0263672	0.0838387	0.228123	1.15215	TRUE	PT_S1_MT1+
APBA1	0.9688	0.0312	3.43564	6.45899e-05	0.000204639	0	0.25	-4.72356	-6.2168	5.01479	-13.3338	15.1014	0.09375	0.284822	0.0517578	0.128156	0.598031	2.06359	TRUE	PT_S1_MT1+
CLNK	0.9688	0.0312	3.43564	3.67542e-05	0.000848042	0	0.25	-3.77936	-3.9945	4.23293	-16.6238	9.76505	0.0615234	0.485554	0.0449219	0.131338	0.52079	8.35208	TRUE	PT_S1_MT1+
PGLYRP1	0.9688	0.0312	3.43564	2.02952e-06	9.38197e-06	0	0.25	-3.02357	-3.39368	4.53611	-14.2732	15.0976	0.00683594	0.0154942	0.00585938	0.011886	0.0194421	0.0884283	TRUE	PT_S1_MT1+
SLC22A6	0.9688	0.0312	3.43564	0.001208	0.000723017	0	0.25	4.22371	4.44933	3.96735	-6.14236	16.6026	0.621094	0.426503	0.337891	0.171632	12.3923	7.88909	TRUE	PT_S1_MT1+
DPYSL5	0.9686	0.0314	3.42904	1.67526e-05	4.33775e-05	0	0.25	-3.70109	-4.58368	5.93865	-14.8823	21.953	0.0292969	0.0879988	0.0195312	0.0509153	0.139159	0.424433	TRUE	PT_S1_MT1+
FTL	0.9686	0.0314	3.42904	0.185969	0.0230592	0	0.25	7.20219	8.14971	6.72617	-18.7749	28.9627	73.1885	8.37087	0.905273	0.414883	1744.27	207.342	TRUE	PT_S1_MT1+
TMEM178B	0.9686	0.0314	3.42904	0.000144489	0.00076236	0	0.25	-2.28194	-3.79395	5.5088	-12.8469	19.2647	0.21875	0.613491	0.0810547	0.212665	1.46502	7.39477	TRUE	PT_S1_MT1+
BEAN1	0.9686	0.0314	3.42904	2.45317e-05	9.13355e-05	0	0.25	-4.2866	-5.71353	5.2914	-14.0975	14.616	0.0371094	0.111569	0.0273438	0.0674674	0.201912	0.883244	TRUE	PT_S1_MT1+
SERINC5	0.9686	0.0314	3.42904	6.64148e-05	0.000542002	0	0.25	-3.89585	-4.51425	2.59824	-10.5564	6.74469	0.0917969	0.411826	0.0517578	0.204514	0.567801	5.502	TRUE	PT_S1_MT1+
RADIL	0.9686	0.0314	3.42904	1.4888e-05	5.04385e-05	0	0.25	-4.55028	-5.04914	4.97486	-14.5538	14.0664	0.0302734	0.0930232	0.0205078	0.0518959	0.154067	0.489662	TRUE	PT_S1_MT1+
CEACAM6	0.9686	0.0314	3.42904	2.83222e-06	6.98875e-06	0	0.25	-3.05715	-3.42644	5.35769	-14.4291	18.1033	0.00390625	0.0141403	0.00390625	0.0107868	0.0125411	0.0658396	TRUE	PT_S1_MT1+
CBLN1	0.9686	0.0314	3.42904	3.45783e-06	9.89733e-06	0	0.25	-2.54117	-3.25625	7.69616	-19.0478	33.7988	0.00683594	0.022564	0.00488281	0.0168839	0.0242347	0.090219	TRUE	PT_S1_MT1+
IDO1	0.9686	0.0314	3.42904	3.75852e-06	2.83046e-05	0	0.25	-3.14594	-3.33114	2.6923	-13.0245	6.86643	0.00585938	0.0209552	0.00488281	0.0164869	0.0238987	0.269623	TRUE	PT_S1_MT1+
SNX31	0.9686	0.0314	3.42904	1.30162e-05	2.9123e-05	0	0.25	-3.5042	-3.98995	4.72831	-13.5392	13.9509	0.0175781	0.0527885	0.0136719	0.0353676	0.0693082	0.280273	TRUE	PT_S1_MT1+
BEGAIN	0.9686	0.0314	3.42904	1.47349e-05	4.5382e-05	0	0.25	-3.47429	-3.49981	4.09621	-13.3064	10.8281	0.0166016	0.0883603	0.0107422	0.0507938	0.0828804	0.445708	TRUE	PT_S1_MT1+
GRIN3B	0.9686	0.0314	3.42904	6.9678e-06	2.37214e-05	0	0.25	-3.86352	-4.70729	4.68143	-14.0447	15.0829	0.0224609	0.0484602	0.0126953	0.0302867	0.114217	0.25062	TRUE	PT_S1_MT1+
KLHL13	0.9686	0.0314	3.42904	0.000158167	0.00122531	0	0.25	-1.77293	-2.75258	4.3344	-10.6104	13.4483	0.125	0.628411	0.0800781	0.244287	1.71236	11.998	TRUE	PT_S1_MT1+
CPA6	0.9686	0.0314	3.42904	3.86935e-05	9.93304e-05	0	0.25	-5.25209	-6.85727	6.42229	-18.5954	18.6695	0.0878906	0.175057	0.0478516	0.0816879	0.491668	0.942649	TRUE	PT_S1_MT1+
ROS1	0.9686	0.0314	3.42904	1.49052e-05	4.16526e-05	0	0.25	-3.74595	-4.33022	6.3808	-16.7853	23.3345	0.0224609	0.0693102	0.0175781	0.0439147	0.131314	0.40134	TRUE	PT_S1_MT1+
SVEP1	0.9684	0.0316	3.42249	2.8731e-05	0.000137461	0	0.25	-4.51161	-5.06781	5.50053	-16.6048	16.6492	0.0498047	0.155593	0.0253906	0.0798036	0.219877	1.52995	TRUE	PT_S1_MT1+
OR2T11	0.9684	0.0316	3.42249	1.58478e-05	4.98624e-05	0	0.25	-2.53834	-3.31176	5.41434	-15.5058	20.1757	0.015625	0.031883	0.00878906	0.022261	0.117055	0.490209	TRUE	PT_S1_MT1+
FN1	0.9684	0.0316	3.42249	1.26872e-05	0.000258415	0	0.25	-3.87556	-4.2474	4.00217	-15.6043	10.6361	0.0166016	0.140418	0.0136719	0.0666023	0.152791	2.40095	TRUE	PT_S1_MT1+
LURAP1L	0.9684	0.0316	3.42249	5.7496e-05	0.000150106	0	0.25	-1.07994	-2.28253	4.41272	-10.1514	16.5612	0.0712891	0.180017	0.0439453	0.101537	0.389455	1.6176	TRUE	PT_S1_MT1+
KCNH1	0.9684	0.0316	3.42249	5.73473e-05	0.000166002	0	0.25	-5.33753	-6.55127	6.69185	-16.1717	17.4428	0.0976562	0.250513	0.0410156	0.108147	0.49031	1.63248	TRUE	PT_S1_MT1+
EDNRB	0.9684	0.0316	3.42249	9.10418e-06	0.000103973	0	0.25	-4.01389	-4.13616	3.90373	-16.742	8.80731	0.0244141	0.0880838	0.015625	0.0511967	0.114161	1.03432	TRUE	PT_S1_MT1+
ITPRIPL2	0.9684	0.0316	3.42249	8.57073e-06	9.42739e-05	0	0.25	-3.53504	-3.70305	2.59459	-10.4765	5.89805	0.00683594	0.0784391	0.00683594	0.057833	0.126924	0.982977	TRUE	PT_S1_MT1+
XIRP2	0.9684	0.0316	3.42249	3.03359e-05	7.26882e-05	0	0.25	-4.6272	-6.28037	6.52195	-15.8845	20.7205	0.0683594	0.136511	0.0341797	0.0700893	0.379262	0.696809	TRUE	PT_S1_MT1+
DGKI	0.9684	0.0316	3.42249	0.000106594	0.0003203	0	0.25	-3.00354	-3.80198	4.57167	-13.5441	14.3578	0.168945	0.395964	0.0634766	0.146889	0.987726	3.18284	TRUE	PT_S1_MT1+
SCNN1B	0.9684	0.0316	3.42249	1.82733e-05	0.000232142	0	0.25	-3.93657	-4.08821	4.61704	-17.1644	12.5283	0.0185547	0.186765	0.0126953	0.0800555	0.167559	2.19361	TRUE	PT_S1_MT1+
CHGB	0.9684	0.0316	3.42249	1.255e-05	7.05395e-05	0	0.25	-3.78043	-4.27332	4.53836	-16.5933	12.7924	0.0175781	0.0496536	0.0136719	0.0348432	0.152843	0.684748	TRUE	PT_S1_MT1+
FBN2	0.9684	0.0316	3.42249	4.72595e-05	9.85124e-05	0	0.25	-4.38002	-5.25893	5.27439	-14.8441	17.6386	0.0800781	0.16944	0.0341797	0.0805413	0.40083	0.965169	TRUE	PT_S1_MT1+
KHDC1	0.9684	0.0316	3.42249	1.33364e-05	6.57201e-05	0	0.25	-4.6351	-5.57339	3.57526	-10.7717	9.27773	0.015625	0.0638119	0.0146484	0.04563	0.104419	0.640594	TRUE	PT_S1_MT1+
CCDC154	0.9682	0.0318	3.41597	6.39328e-06	3.32159e-05	0	0.25	-4.08447	-4.99861	3.65543	-12.8189	9.78247	0.0078125	0.0302058	0.00683594	0.0229039	0.0458816	0.328225	TRUE	PT_S1_MT1+
TF	0.9682	0.0318	3.41597	6.98295e-06	2.08984e-05	0	0.25	-2.63896	-2.93336	2.43548	-7.93316	6.55481	0.00488281	0.0274532	0.00390625	0.0206879	0.0391633	0.212667	TRUE	PT_S1_MT1+
PVALEF	0.9682	0.0318	3.41597	5.5524e-06	1.57001e-05	0	0.25	-3.80333	-5.73895	6.21998	-14.842	23.9698	0.00390625	0.0306857	0.00390625	0.0203086	0.0213275	0.160611	TRUE	PT_S1_MT1+
IGSF1	0.9682	0.0318	3.41597	2.40313e-05	3.7933e-05	0	0.25	-1.50794	-2.3053	4.97105	-11.2377	22.0858	0.0449219	0.0702877	0.0273438	0.0443265	0.311745	0.384919	TRUE	PT_S1_MT1+
RGS13	0.9682	0.0318	3.41597	2.43129e-06	2.25312e-05	0	0.25	-3.74693	-3.89191	4.24819	-16.2387	12.8442	0.00683594	0.0151387	0.00683594	0.0121941	0.0214956	0.303902	TRUE	PT_S1_MT1+
UPP2	0.9682	0.0318	3.41597	0.000329892	0.000636049	0	0.25	-0.203121	-1.15721	4.10276	-8.36195	14.3876	0.427734	0.752201	0.103516	0.232422	2.91537	6.63225	TRUE	PT_S1_MT1+
FAM184B	0.9682	0.0318	3.41597	3.74422e-05	0.00013065	0	0.25	-3.04827	-3.38658	2.92739	-11.6944	7.68658	0.0732422	0.155226	0.0429688	0.0888929	0.387849	1.38159	TRUE	PT_S1_MT1+
EGFL6	0.9682	0.0318	3.41597	5.53813e-06	1.36261e-05	0	0.25	-3.5426	-3.76558	4.32279	-13.1809	12.9482	0.0214844	0.0239863	0.0107422	0.018217	0.0692524	0.130404	TRUE	PT_S1_MT1+
VWC2L	0.9682	0.0318	3.41597	1.62962e-05	5.39339e-05	0	0.25	-4.22913	-5.9105	6.35402	-14.0954	21.4182	0.0195312	0.0847131	0.015625	0.0528469	0.144572	0.538197	TRUE	PT_S1_MT1+
CCDC33	0.9682	0.0318	3.41597	4.80375e-05	0.000120107	0	0.25	-1.45699	-2.09204	6.06062	-12.987	23.6989	0.111328	0.277585	0.0488281	0.0992324	0.579685	1.24631	TRUE	PT_S1_MT1+
PECAM1	0.968	0.032	3.4095	2.00378e-05	0.000677735	0	0.25	-4.04541	-4.17351	4.14466	-15.9192	13.3214	0.0263672	0.372237	0.0185547	0.142629	0.242441	6.55062	TRUE	PT_S1_MT1+
TPRG1	0.968	0.032	3.4095	0.000118766	0.000354162	0	0.25	-4.84234	-6.10865	4.13722	-11.738	10.6561	0.207031	0.480936	0.0732422	0.167011	1.2377	3.57306	TRUE	PT_S1_MT1+
MUC17	0.968	0.032	3.4095	4.75732e-06	1.32612e-05	0	0.25	-4.52867	-5.17204	5.05894	-14.875	13.4178	0.00683594	0.0266055	0.00585938	0.0180719	0.0410788	0.132673	TRUE	PT_S1_MT1+
GNGT1	0.968	0.032	3.4095	9.10429e-05	0.00050384	0	0.25	-2.45736	-4.75338	6.26382	-13.0129	20.1712	0.109375	0.349318	0.0576172	0.16252	0.940396	5.31544	TRUE	PT_S1_MT1+
FERMT3	0.968	0.032	3.4095	9.10948e-06	0.000141554	0	0.25	-3.47466	-3.41514	3.01835	-11.0164	6.60661	0.00878906	0.0741752	0.00683594	0.0527699	0.0530622	1.54114	TRUE	PT_S1_MT1+
ADGRE2	0.968	0.032	3.4095	4.19732e-06	5.84394e-05	0	0.25	-3.22297	-3.4245	3.67398	-13.8974	9.76854	0.00976562	0.0441525	0.0078125	0.0302156	0.0800532	0.637095	TRUE	PT_S1_MT1+
DAAM2	0.968	0.032	3.4095	3.28324e-05	0.000118451	0	0.25	-4.24414	-4.70654	4.32464	-13.6749	11.2965	0.046875	0.188534	0.0322266	0.0894084	0.313641	1.24123	TRUE	PT_S1_MT1+
SLC30A10	0.968	0.032	3.4095	2.24483e-05	6.16914e-05	0	0.25	-3.4112	-4.49529	6.16817	-15.0383	23.492	0.0507812	0.118358	0.0214844	0.0618414	0.219399	0.578516	TRUE	PT_S1_MT1+
FAM189A1	0.968	0.032	3.4095	0.000119297	0.000555511	0	0.25	-2.47116	-5.08731	7.45768	-13.4554	28.6577	0.169922	0.497364	0.0820312	0.197763	1.44284	5.46986	TRUE	PT_S1_MT1+
ATP13A5	0.968	0.032	3.4095	1.3114e-05	3.07879e-05	0	0.25	-3.59549	-4.75175	5.87781	-14.1309	22.6867	0.0195312	0.0642894	0.0126953	0.0402796	0.0954242	0.307774	TRUE	PT_S1_MT1+
NR4A1	0.968	0.032	3.4095	0.00012191	0.00131981	0	0.25	-4.04286	-4.68448	3.33963	-12.2067	10.286	0.172852	0.901595	0.0585938	0.284771	1.23044	13.6637	TRUE	PT_S1_MT1+
CSF3	0.968	0.032	3.4095	4.01369e-06	1.38066e-05	0	0.25	-3.81028	-3.72332	5.52886	-16.8868	19.9366	0.0078125	0.0281082	0.0078125	0.0219884	0.0375642	0.137349	TRUE	PT_S1_MT1+
ATF3	0.968	0.032	3.4095	6.04898e-05	0.000804212	0	0.25	-3.23736	-3.6913	3.38248	-12.1875	10.345	0.0673828	0.535203	0.0400391	0.185601	0.62812	7.85572	TRUE	PT_S1_MT1+
FRMD5	0.968	0.032	3.4095	0.000129923	0.000292688	0	0.25	-3.15388	-4.41037	6.0123	-13.3668	19.6771	0.205078	0.392593	0.0751953	0.138676	1.41702	2.99291	TRUE	PT_S1_MT1+
CACNB2	0.968	0.032	3.4095	0.000160909	0.000852402	0	0.25	-5.53898	-6.86886	5.65978	-15.8985	13.2872	0.211914	0.680388	0.0771484	0.221932	1.5796	8.62218	TRUE	PT_S1_MT1+
ITGB6	0.968	0.032	3.4095	3.06302e-05	0.000392495	0	0.25	-3.92415	-5.16341	5.08859	-15.4206	17.3755	0.0732422	0.290895	0.0410156	0.133436	0.392209	4.07391	TRUE	PT_S1_MT1+
MIER2	0.968	0.032	3.4095	1.53315e-05	0.00010293	0	0.25	-3.14696	-3.49719	2.06481	-7.95252	5.88744	0.0195312	0.0931986	0.0166016	0.0653224	0.241057	1.11691	TRUE	PT_S1_MT1+
NR4A3	0.968	0.032	3.4095	3.65289e-05	0.000197911	0	0.25	-3.61002	-4.05297	3.57375	-12.7687	9.7003	0.0556641	0.207238	0.0371094	0.109154	0.406488	2.01605	TRUE	PT_S1_MT1+
EMP1	0.968	0.032	3.4095	2.06628e-05	0.000445511	0	0.25	-4.09085	-4.30062	4.11508	-16.4678	9.78251	0.0478516	0.225307	0.0292969	0.111501	0.244676	3.99792	TRUE	PT_S1_MT1+
SOCS3	0.968	0.032	3.4095	1.88262e-05	0.000294341	0	0.25	-2.82602	-3.37068	4.16887	-15.0885	12.9669	0.0185547	0.186055	0.015625	0.100622	0.137287	2.87934	TRUE	PT_S1_MT1+
EYA2	0.9678	0.0322	3.40306	0.000157514	0.00051835	0	0.25	-0.190615	-1.84375	6.81895	-10.7228	27.8367	0.180664	0.484234	0.0859375	0.191349	1.75234	5.3322	TRUE	PT_S1_MT1+
UGT1A9	0.9678	0.0322	3.40306	0.000212513	0.000206183	0	0.25	4.39532	4.07724	6.07176	-15.4219	25.4631	0.262695	0.329146	0.0888672	0.104088	1.8947	1.89648	TRUE	PT_S1_MT1+
CFAP44	0.9678	0.0322	3.40306	8.23348e-05	0.000371305	0	0.25	-4.34867	-5.4579	3.80404	-10.9042	9.85307	0.0517578	0.22847	0.0380859	0.156188	0.697088	3.88616	TRUE	PT_S1_MT1+
CADM1	0.9678	0.0322	3.40306	0.000175904	0.000959225	0	0.25	-3.40432	-3.87354	3.61095	-10.9121	10.3236	0.227539	0.804508	0.0732422	0.261918	1.61403	9.58249	TRUE	PT_S1_MT1+
EDN2	0.9678	0.0322	3.40306	1.10233e-05	4.25349e-05	0	0.25	-3.60235	-3.66006	5.13209	-15.0105	15.2755	0.0244141	0.0791963	0.0175781	0.0486963	0.0964483	0.466558	TRUE	PT_S1_MT1+
MYO5C	0.9678	0.0322	3.40306	5.78275e-05	0.00044424	0	0.25	-4.78367	-5.64465	4.26968	-12.5104	10.8506	0.0976562	0.376421	0.0419922	0.19126	0.657647	4.57811	TRUE	PT_S1_MT1+
44989	0.9678	0.0322	3.40306	1.35135e-05	3.66643e-05	0	0.25	-5.24766	-6.3258	6.1343	-16.6279	17.5675	0.0253906	0.0680887	0.0195312	0.041592	0.143994	0.342624	TRUE	PT_S1_MT1+
LINGO1	0.9678	0.0322	3.40306	4.62831e-05	0.00011839	0	0.25	-2.81137	-3.5228	6.92157	-15.6145	28.2308	0.0615234	0.220835	0.0371094	0.0908156	0.418048	1.19109	TRUE	PT_S1_MT1+
MEIKIN	0.9678	0.0322	3.40306	1.78107e-05	5.45975e-05	0	0.25	-3.47198	-4.13327	4.34475	-12.6171	12.9147	0.0283203	0.0546368	0.015625	0.0367215	0.136969	0.569469	TRUE	PT_S1_MT1+
SHOC1	0.9678	0.0322	3.40306	2.05876e-05	0.000381174	0	0.25	-4.75631	-5.51505	4.61627	-16.6529	12.6603	0.0361328	0.207844	0.0234375	0.0907801	0.221057	3.74701	TRUE	PT_S1_MT1+
CD22	0.9678	0.0322	3.40306	3.76159e-06	8.29352e-05	0	0.25	-3.39894	-3.54062	3.31122	-14.2859	8.73231	0.0078125	0.040598	0.00585938	0.0272974	0.0264797	0.723559	TRUE	PT_S1_MT1+
MYLK4	0.9678	0.0322	3.40306	6.01726e-05	0.000107363	0	0.25	-0.665165	-1.37313	3.49861	-7.23282	10.9503	0.078125	0.132938	0.0556641	0.0790541	0.585417	1.01947	TRUE	PT_S1_MT1+
EPHA8	0.9678	0.0322	3.40306	5.86632e-06	1.77993e-05	0	0.25	-2.88706	-3.6667	6.62283	-16.1731	26.4242	0.00878906	0.036139	0.0078125	0.0222966	0.038983	0.164425	TRUE	PT_S1_MT1+
TSPAN32	0.9678	0.0322	3.40306	6.07501e-06	7.56512e-05	0	0.25	-3.56971	-3.33688	4.49613	-14.0305	11.5637	0.0078125	0.0786088	0.00683594	0.0478905	0.0737667	0.933111	TRUE	PT_S1_MT1+
MAP2	0.9678	0.0322	3.40306	4.30933e-05	0.000272036	0	0.25	-3.95796	-4.43419	4.3696	-13.7298	11.2312	0.0742188	0.281972	0.0390625	0.130941	0.424632	2.70007	TRUE	PT_S1_MT1+
F2RL3	0.9678	0.0322	3.40306	1.75e-06	3.93563e-05	0	0.25	-3.50814	-3.47037	3.66947	-14.9293	8.26417	0.00390625	0.0275181	0.00390625	0.0188955	0.026333	0.423234	TRUE	PT_S1_MT1+
RBL1	0.9678	0.0322	3.40306	2.37502e-05	0.000146974	0	0.25	-4.08336	-4.84645	2.65666	-9.31839	6.85307	0.0507812	0.123286	0.0322266	0.0862503	0.386063	1.61968	TRUE	PT_S1_MT1+
TMOD1	0.9678	0.0322	3.40306	2.14857e-05	0.00011026	0	0.25	-3.56906	-3.91378	3.71788	-12.9623	10.2705	0.0439453	0.140354	0.0361328	0.076444	0.280919	1.13822	TRUE	PT_S1_MT1+
FAM135B	0.9678	0.0322	3.40306	9.42925e-05	0.000248108	0	0.25	-1.94592	-3.07098	7.26251	-14.1646	29.7588	0.167969	0.294433	0.0634766	0.121487	1.02285	2.4337	TRUE	PT_S1_MT1+
CELF5	0.9678	0.0322	3.40306	9.63505e-06	4.70742e-05	0	0.25	-3.56296	-4.01605	4.42236	-14.1282	13.8366	0.0234375	0.107095	0.0166016	0.0514486	0.105313	0.518327	TRUE	PT_S1_MT1+
ABCA5	0.9678	0.0322	3.40306	0.000116648	0.00107591	0	0.25	-3.81723	-4.32271	2.99514	-11.2279	7.5705	0.0722656	0.551519	0.046875	0.258078	1.05226	10.6884	TRUE	PT_S1_MT1+
RIPOR2	0.9678	0.0322	3.40306	6.54627e-05	0.000874331	0	0.25	-3.58889	-4.01837	3.28415	-11.5487	9.17196	0.0888672	0.402686	0.0458984	0.191171	0.606604	8.42848	TRUE	PT_S1_MT1+
ACAN	0.9678	0.0322	3.40306	7.55287e-06	2.16152e-05	0	0.25	-2.51487	-3.01041	4.67726	-12.8236	18.1211	0.0166016	0.0401681	0.0146484	0.0255969	0.104838	0.219068	TRUE	PT_S1_MT1+
GABRA5	0.9678	0.0322	3.40306	1.58072e-05	3.20069e-05	0	0.25	-1.15604	-2.3208	6.66464	-12.8774	28.8911	0.0234375	0.0606156	0.0146484	0.0401166	0.150516	0.296522	TRUE	PT_S1_MT1+
RBP5	0.9678	0.0322	3.40306	0.00688318	0.000770586	0	0.25	5.31076	4.94089	3.21706	-5.27589	18.8518	3.0918	0.457902	0.763672	0.194643	71.8626	7.30554	TRUE	PT_S1_MT1+
RTN1	0.9676	0.0324	3.39666	4.49209e-05	0.000167594	0	0.25	-1.8666	-2.85451	4.09766	-10.469	15.4368	0.0478516	0.167999	0.03125	0.0927917	0.285301	1.60958	TRUE	PT_S1_MT1+
PDE3A	0.9676	0.0324	3.39666	0.000176261	0.000556383	0	0.25	-1.02065	-1.88135	4.96212	-10.9071	17.1781	0.243164	0.489048	0.0830078	0.187974	1.52645	5.42943	TRUE	PT_S1_MT1+
SLC6A20	0.9676	0.0324	3.39666	1.58222e-05	7.7803e-05	0	0.25	-3.82869	-4.09513	5.01075	-15.4629	14.1473	0.0341797	0.0946981	0.0185547	0.0553474	0.227068	0.794583	TRUE	PT_S1_MT1+
CEACAM19	0.9676	0.0324	3.39666	9.35944e-06	5.45528e-05	0	0.25	-4.71932	-6.65947	4.93297	-13.4598	16.4355	0.00585938	0.0511618	0.00488281	0.0375658	0.0771233	0.616584	TRUE	PT_S1_MT1+
CADM3	0.9676	0.0324	3.39666	9.9429e-06	2.53777e-05	0	0.25	-2.5501	-2.82978	6.47537	-14.8259	27.8844	0.0302734	0.0415965	0.0205078	0.0305267	0.104076	0.240274	TRUE	PT_S1_MT1+
ACPP	0.9676	0.0324	3.39666	5.51521e-05	0.000348546	0	0.25	-3.51306	-3.80803	4.89171	-16.1867	15.1428	0.0673828	0.202181	0.0478516	0.102456	0.856203	3.39193	TRUE	PT_S1_MT1+
GFRA2	0.9676	0.0324	3.39666	3.34118e-05	7.97706e-05	0	0.25	-3.78383	-3.82425	4.41953	-13.5818	11.951	0.0595703	0.154775	0.0332031	0.0778809	0.297441	0.796504	TRUE	PT_S1_MT1+
TMEM40	0.9676	0.0324	3.39666	5.44989e-06	2.02572e-05	0	0.25	-2.9109	-3.2908	4.55407	-12.3563	14.7258	0.0136719	0.0421737	0.0107422	0.0273833	0.0787737	0.202694	TRUE	PT_S1_MT1+
DMBX1	0.9676	0.0324	3.39666	1.17111e-06	3.18375e-06	0	0.25	-2.64391	-3.18615	5.24747	-14.3867	20.632	0.000976562	0.00683466	0.000976562	0.00500976	0.00387064	0.0299575	TRUE	PT_S1_MT1+
FOXN1	0.9676	0.0324	3.39666	1.13809e-05	3.72604e-05	0	0.25	-3.14941	-3.51092	6.81155	-17.6879	25.6165	0.0302734	0.08798	0.0195312	0.0464714	0.139328	0.36969	TRUE	PT_S1_MT1+
TMTC1	0.9676	0.0324	3.39666	6.83922e-05	0.000782921	0	0.25	-3.35232	-3.69244	4.30423	-14.9705	14.6179	0.0917969	0.527009	0.0507812	0.178645	0.601317	7.33981	TRUE	PT_S1_MT1+
IGF2BP3	0.9676	0.0324	3.39666	2.43038e-05	5.68303e-05	0	0.25	-3.49219	-3.88033	4.35161	-12.7391	12.1528	0.0566406	0.104897	0.0361328	0.0606237	0.2534	0.576843	TRUE	PT_S1_MT1+
KCNJ4	0.9676	0.0324	3.39666	4.90625e-06	1.82182e-05	0	0.25	-2.65342	-3.44754	6.4988	-16.5048	26.4048	0.015625	0.0430594	0.00976562	0.0261776	0.0596489	0.183713	TRUE	PT_S1_MT1+
AGT	0.9676	0.0324	3.39666	0.000148956	6.75877e-05	0	0.25	3.97615	3.95941	3.63627	-8.67764	15.2106	0.0996094	0.0795037	0.0732422	0.0532143	1.22751	0.717613	TRUE	PT_S1_MT1+
TBC1D9	0.9676	0.0324	3.39666	7.66311e-05	0.000710571	0	0.25	-3.64418	-4.30378	3.47342	-11.4159	9.06179	0.108398	0.541873	0.0537109	0.22613	0.796893	6.88552	TRUE	PT_S1_MT1+
DBF4B	0.9676	0.0324	3.39666	1.24888e-05	7.85584e-05	0	0.25	-4.10353	-4.96909	3.18322	-9.7688	7.38865	0.0195312	0.0681006	0.0175781	0.0507612	0.183269	0.837773	TRUE	PT_S1_MT1+
RPH3A	0.9674	0.0326	3.3903	3.17285e-05	7.71469e-05	0	0.25	-3.41739	-3.88762	4.91126	-13.2004	14.238	0.0703125	0.145907	0.0371094	0.0690612	0.313412	0.756022	TRUE	PT_S1_MT1+
MGAT5B	0.9674	0.0326	3.3903	1.26598e-05	5.24362e-05	0	0.25	-4.0992	-4.34187	5.23847	-16.6805	15.2036	0.0175781	0.0928554	0.015625	0.0505687	0.0906621	0.501622	TRUE	PT_S1_MT1+
BIRC3	0.9674	0.0326	3.3903	2.06309e-05	0.000725514	0	0.25	-3.80577	-3.85301	3.41081	-15.0602	8.50298	0.0253906	0.219421	0.0195312	0.117915	0.174617	7.2185	TRUE	PT_S1_MT1+
CORO2B	0.9674	0.0326	3.3903	3.93257e-05	0.000194726	0	0.25	-3.55821	-3.97069	4.90285	-14.1438	14.7737	0.0947266	0.326119	0.0419922	0.122311	0.428357	2.09707	TRUE	PT_S1_MT1+
PALD1	0.9674	0.0326	3.3903	2.49426e-05	0.000168609	0	0.25	-3.31032	-3.57191	4.36271	-14.1056	15.0331	0.0390625	0.192851	0.0273438	0.093482	0.220424	1.7297	TRUE	PT_S1_MT1+
HSPA6	0.9674	0.0326	3.3903	1.78144e-05	0.00138868	0	0.25	-1.01303	-1.35367	6.29901	-20.1637	18.3207	0.0185547	0.461833	0.0166016	0.0858236	0.233287	14.0435	TRUE	PT_S1_MT1+
MGAT5	0.9674	0.0326	3.3903	0.000209806	0.00127486	0	0.25	-3.90371	-4.62106	3.45856	-11.4934	8.53417	0.353516	0.981888	0.0820312	0.292453	2.09203	11.8067	TRUE	PT_S1_MT1+
PPM1N	0.9674	0.0326	3.3903	8.99762e-06	5.61292e-05	0	0.25	-3.5858	-3.6567	3.57621	-12.6016	9.74235	0.015625	0.08884	0.0107422	0.0514367	0.040711	0.579377	TRUE	PT_S1_MT1+
KCND3	0.9674	0.0326	3.3903	3.53868e-05	0.000145055	0	0.25	-4.6815	-5.41296	4.39192	-12.2912	10.802	0.078125	0.19247	0.0380859	0.0962787	0.515491	1.45527	TRUE	PT_S1_MT1+
CPLX2	0.9674	0.0326	3.3903	1.68257e-05	4.16196e-05	0	0.25	-4.63681	-5.88285	5.9481	-15.4091	17.2611	0.0546875	0.079267	0.0244141	0.0478994	0.24651	0.403752	TRUE	PT_S1_MT1+
CD33	0.9674	0.0326	3.3903	1.57864e-06	1.92097e-05	0	0.25	-3.49905	-3.61097	3.07816	-12.574	7.66147	0.00292969	0.0160808	0.00292969	0.0126385	0.013	0.217813	TRUE	PT_S1_MT1+
FREM3	0.9674	0.0326	3.3903	1.31637e-05	3.73279e-05	0	0.25	-4.62631	-5.43561	5.19099	-13.7951	15.5611	0.0302734	0.0652232	0.0205078	0.042069	0.160905	0.357022	TRUE	PT_S1_MT1+
DAZL	0.9674	0.0326	3.3903	8.61438e-06	2.69408e-05	0	0.25	-3.96006	-4.90551	6.03057	-16.1601	21.5254	0.0117188	0.0549892	0.0117188	0.0347247	0.0418489	0.250272	TRUE	PT_S1_MT1+
RGS22	0.9674	0.0326	3.3903	1.92346e-05	5.28609e-05	0	0.25	-5.33507	-6.5985	5.78418	-15.0419	16.1587	0.0341797	0.0804871	0.0283203	0.0504176	0.237067	0.502156	TRUE	PT_S1_MT1+
CBLB	0.9674	0.0326	3.3903	0.0001552	0.00129985	0	0.25	-4.54959	-5.55951	3.0845	-11.4026	6.73842	0.198242	0.745131	0.0810547	0.320563	1.5343	12.2149	TRUE	PT_S1_MT1+
CAPN13	0.9674	0.0326	3.3903	4.2266e-05	0.000142352	0	0.25	-2.6119	-4.65404	6.09826	-10.747	22.407	0.0585938	0.148109	0.0380859	0.092685	0.39449	1.50458	TRUE	PT_S1_MT1+
ALOX5	0.9674	0.0326	3.3903	1.71614e-05	0.000127673	0	0.25	-3.90939	-4.12501	4.30727	-15.863	11.2632	0.03125	0.130445	0.0244141	0.0765389	0.138132	1.32554	TRUE	PT_S1_MT1+
MT1A	0.9674	0.0326	3.3903	2.15947e-05	3.01037e-05	0	0.25	2.40379	2.65234	4.06886	-11.3709	14.2663	0.0166016	0.0402224	0.0126953	0.0254576	0.11206	0.288054	TRUE	PT_S1_MT1+
CYP2C8	0.9674	0.0326	3.3903	2.00597e-05	3.7935e-05	0	0.25	-0.124659	-1.08773	4.20896	-9.81411	15.1231	0.0224609	0.0269202	0.0146484	0.0203146	0.586522	0.347897	TRUE	PT_S1_MT1+
CERS3	0.9674	0.0326	3.3903	1.26558e-05	3.88665e-05	0	0.25	-4.98818	-6.63782	5.79287	-14.8606	17.2134	0.0244141	0.0604317	0.0146484	0.0394471	0.104589	0.386242	TRUE	PT_S1_MT1+
PDLIM3	0.9674	0.0326	3.3903	9.00301e-06	8.50165e-05	0	0.25	-3.45993	-4.04025	4.34688	-14.3989	14.2167	0.0117188	0.085405	0.0107422	0.0540764	0.0412949	0.896384	TRUE	PT_S1_MT1+
KITLG	0.9674	0.0326	3.3903	6.51727e-05	0.000614366	0	0.25	-3.82277	-4.67371	4.62411	-14.4569	12.162	0.0566406	0.376544	0.0371094	0.167609	0.482517	5.77324	TRUE	PT_S1_MT1+
SCART1	0.9674	0.0326	3.3903	1.72123e-05	0.000115597	0	0.25	-4.77565	-6.05399	3.732	-11.2613	8.61257	0.0244141	0.0815103	0.0175781	0.0622621	0.154434	1.13279	TRUE	PT_S1_MT1+
BICD1	0.9674	0.0326	3.3903	0.000106977	0.000964017	0	0.25	-4.63829	-5.5389	3.54585	-12.9919	7.42719	0.135742	0.642076	0.0634766	0.265328	1.1646	9.63627	TRUE	PT_S1_MT1+
CDH11	0.9674	0.0326	3.3903	4.42887e-05	0.000139515	0	0.25	-0.882829	-1.58654	5.12825	-12.2846	20.4584	0.0449219	0.163606	0.0292969	0.0809739	0.235543	1.37432	TRUE	PT_S1_MT1+
SLC9A2	0.9674	0.0326	3.3903	4.10038e-05	0.000177001	0	0.25	-1.04764	-2.22032	4.9465	-9.37784	19.717	0.0625	0.159753	0.0390625	0.0916896	0.825731	1.6503	TRUE	PT_S1_MT1+
PKD2L1	0.9672	0.0328	3.38398	7.15722e-06	1.82905e-05	0	0.25	-3.77392	-4.23378	4.81044	-15.4441	14.9515	0.0175781	0.0375137	0.0117188	0.0249629	0.074274	0.184492	TRUE	PT_S1_MT1+
PRSS2	0.9672	0.0328	3.38398	2.97149e-06	8.0718e-06	0	0.25	-3.28782	-3.25426	5.47313	-15.9611	20.1475	0.00878906	0.0170142	0.0078125	0.0134058	0.0425917	0.0759369	TRUE	PT_S1_MT1+
MUC19	0.9672	0.0328	3.38398	1.84236e-05	4.64665e-05	0	0.25	-4.12844	-5.10549	5.28479	-13.9714	16.5905	0.0332031	0.0735654	0.0224609	0.0464447	0.15154	0.45627	TRUE	PT_S1_MT1+
COL9A1	0.9672	0.0328	3.38398	1.55063e-05	3.34823e-05	0	0.25	-2.16587	-3.24762	6.0404	-15.0605	25.0498	0.0273438	0.0549216	0.0214844	0.0384931	0.165408	0.325433	TRUE	PT_S1_MT1+
EBF2	0.9672	0.0328	3.38398	2.469e-05	8.32087e-05	0	0.25	-2.34635	-2.90028	5.53366	-14.8957	20.1725	0.0478516	0.138694	0.0292969	0.0716743	0.216159	0.826227	TRUE	PT_S1_MT1+
WNK2	0.9672	0.0328	3.38398	3.47011e-05	0.000117299	0	0.25	-3.2864	-3.76709	5.17377	-12.7601	16.6429	0.0810547	0.210573	0.0400391	0.0919592	0.3236	1.19374	TRUE	PT_S1_MT1+
STIM2	0.9672	0.0328	3.38398	9.89459e-05	0.000780473	0	0.25	-4.36596	-5.10631	2.69473	-10.7598	6.39039	0.125	0.51349	0.0546875	0.251949	0.782423	8.0786	TRUE	PT_S1_MT1+
IKBKB	0.9672	0.0328	3.38398	6.47628e-05	0.000461586	0	0.25	-3.43081	-3.89564	2.12411	-7.83013	5.61245	0.0605469	0.27919	0.0439453	0.18425	0.739462	4.71467	TRUE	PT_S1_MT1+
CCDC7	0.9672	0.0328	3.38398	0.000156975	0.000822383	0	0.25	-4.06638	-4.94388	3.30246	-9.52088	9.15669	0.128906	0.467054	0.0673828	0.251048	1.43955	8.38461	TRUE	PT_S1_MT1+
CD44	0.9672	0.0328	3.38398	2.51276e-05	0.000698738	0	0.25	-3.72055	-3.80006	3.55705	-13.2239	7.80794	0.0214844	0.253924	0.0185547	0.135352	0.163352	6.934	TRUE	PT_S1_MT1+
CLCNKA	0.9672	0.0328	3.38398	6.79226e-05	0.000507408	0	0.25	-3.94699	-3.91764	5.40766	-17.0609	15.4864	0.0615234	0.334285	0.0341797	0.161586	0.743333	5.27012	TRUE	PT_S1_MT1+
FLT4	0.9672	0.0328	3.38398	1.25139e-05	0.000120143	0	0.25	-3.64633	-3.5991	4.23694	-15.1543	11.0874	0.0175781	0.1104	0.0117188	0.0651625	0.0938058	1.33823	TRUE	PT_S1_MT1+
ZAN	0.9672	0.0328	3.38398	6.53111e-06	2.5751e-05	0	0.25	-4.53836	-6.17699	5.826	-14.6014	18.1864	0.0136719	0.0458325	0.00976562	0.0293861	0.0896094	0.275786	TRUE	PT_S1_MT1+
NNAT	0.9672	0.0328	3.38398	2.89341e-06	1.45701e-05	0	0.25	-5.11053	-6.10881	4.87954	-14.1107	14.5097	0.00488281	0.0153075	0.00488281	0.0132014	0.0344035	0.140277	TRUE	PT_S1_MT1+
RNASE2	0.9672	0.0328	3.38398	1.21859e-06	5.4689e-06	0	0.25	1.5709	1.89811	4.38368	-13.7143	15.5023	0.000976562	0.00464533	0.000976562	0.00343662	0.000916014	0.0563242	TRUE	PT_S1_MT1+
COL11A2	0.9672	0.0328	3.38398	8.38967e-06	2.83141e-05	0	0.25	-3.32906	-3.44615	3.8875	-12.2092	10.8262	0.0224609	0.0470883	0.0126953	0.0304556	0.10654	0.27729	TRUE	PT_S1_MT1+
FMN1	0.967	0.033	3.37769	0.000160052	0.000995002	0	0.25	-4.84107	-5.74927	4.61535	-14.2536	11.4749	0.365234	0.858255	0.0771484	0.258466	2.16048	9.69566	TRUE	PT_S1_MT1+
ITGA11	0.967	0.033	3.37769	3.08775e-05	0.000118896	0	0.25	-3.81717	-3.78741	4.81141	-16.3031	13.3545	0.0673828	0.221989	0.0322266	0.0901135	0.27535	1.22394	TRUE	PT_S1_MT1+
AXL	0.967	0.033	3.37769	1.00376e-05	9.96839e-05	0	0.25	-3.34926	-3.76143	3.86372	-12.939	12.9553	0.015625	0.101001	0.015625	0.0613733	0.0790432	1.07632	TRUE	PT_S1_MT1+
ARHGEF26	0.967	0.033	3.37769	3.46752e-05	0.000135048	0	0.25	-3.12762	-3.48125	3.20624	-12.9184	11.0405	0.0605469	0.147094	0.0273438	0.0840876	0.307648	1.33022	TRUE	PT_S1_MT1+
TMTC2	0.967	0.033	3.37769	0.000213449	0.00145301	0	0.25	-5.31846	-6.80342	4.52971	-14.1767	9.61671	0.256836	0.994388	0.0869141	0.306318	1.92011	13.3168	TRUE	PT_S1_MT1+
KRTAP10-4	0.967	0.033	3.37769	6.69545e-06	2.12823e-05	0	0.25	-4.69331	-5.59709	6.01458	-15.8254	18.1175	0.0117188	0.0387906	0.0107422	0.0259731	0.0370664	0.193707	TRUE	PT_S1_MT1+
SAA2	0.967	0.033	3.37769	2.07452e-06	8.60955e-06	0	0.25	-3.21723	-3.4033	3.86227	-14.1968	12.3113	0.00292969	0.0113644	0.00292969	0.00893225	0.0274622	0.0869495	TRUE	PT_S1_MT1+
TH	0.967	0.033	3.37769	2.14159e-06	1.04872e-05	0	0.25	-2.95922	-2.89955	6.18061	-18.6655	22.3708	0.00878906	0.0281667	0.0078125	0.0173105	0.0486243	0.103657	TRUE	PT_S1_MT1+
CTSG	0.967	0.033	3.37769	6.24211e-07	9.75626e-06	0	0.25	-2.7251	-2.75636	5.4915	-19.032	16.6632	0.00195312	0.00466014	0.00195312	0.00286187	0.0134313	0.122033	TRUE	PT_S1_MT1+
CABP4	0.967	0.033	3.37769	2.84863e-06	1.62501e-05	0	0.25	-3.09535	-3.31024	2.92646	-11.0982	9.57177	0.000976562	0.0229788	0.000976562	0.0152367	0.01878	0.164937	TRUE	PT_S1_MT1+
EGR3	0.967	0.033	3.37769	5.42833e-06	5.84221e-05	0	0.25	-3.23031	-3.59494	3.66559	-14.128	9.86817	0.0117188	0.0623468	0.00976562	0.0393997	0.0449638	0.623269	TRUE	PT_S1_MT1+
TRIM50	0.967	0.033	3.37769	8.55525e-06	6.08461e-05	0	0.25	-2.92676	-3.06914	4.89612	-15.0565	15.0763	0.0107422	0.0571837	0.0078125	0.0404484	0.0464906	0.663144	TRUE	PT_S1_MT1+
ARHGAP40	0.967	0.033	3.37769	1.69549e-05	7.07267e-05	0	0.25	-3.97795	-4.60743	5.74503	-14.4585	19.412	0.0371094	0.0953151	0.0244141	0.0567516	0.173518	0.696065	TRUE	PT_S1_MT1+
NPNT	0.967	0.033	3.37769	8.01511e-05	0.000482081	0	0.25	-2.46619	-3.59605	4.61679	-11.8143	15.2402	0.09375	0.385012	0.0546875	0.180935	0.906096	4.60238	TRUE	PT_S1_MT1+
GFOD1	0.967	0.033	3.37769	3.33924e-05	0.000260388	0	0.25	-4.12807	-4.48037	3.63631	-13.2278	9.10294	0.0585938	0.270264	0.0351562	0.123274	0.35298	2.67601	TRUE	PT_S1_MT1+
AC233755.1	0.967	0.033	3.37769	1.5509e-07	4.74542e-07	0	0.25	-3.08412	-3.21343	4.78538	-16.7651	17.0049	0	0.000802864	0	0.00063696	0	0.00553218	TRUE	PT_S1_MT1+
IGSF21	0.967	0.033	3.37769	5.90325e-05	0.000148	0	0.25	-3.19714	-3.4669	5.6331	-16.7447	19.2463	0.119141	0.27111	0.0576172	0.0985925	0.657607	1.3931	TRUE	PT_S1_MT1+
CDK15	0.967	0.033	3.37769	1.12815e-05	3.55143e-05	0	0.25	-4.43241	-5.23516	5.01953	-15.289	13.2628	0.0205078	0.0681744	0.0166016	0.0413698	0.131054	0.35291	TRUE	PT_S1_MT1+
SHC3	0.9668	0.0332	3.37144	4.31e-05	0.000137037	0	0.25	-1.9403	-2.94618	5.64604	-12.6452	21.6419	0.078125	0.1997	0.0458984	0.0996738	0.439953	1.34461	TRUE	PT_S1_MT1+
SAMD3	0.9668	0.0332	3.37144	4.88111e-05	0.000333276	0	0.25	-3.65124	-3.8457	3.96266	-13.5452	11.6446	0.0771484	0.185684	0.0380859	0.106657	0.48033	3.39065	TRUE	PT_S1_MT1+
ATP9A	0.9668	0.0332	3.37144	4.37256e-05	0.000420154	0	0.25	-4.21741	-5.05356	3.68326	-11.6289	9.07223	0.0703125	0.374916	0.0341797	0.180488	0.379977	4.26508	TRUE	PT_S1_MT1+
ADCY1	0.9668	0.0332	3.37144	2.34014e-05	0.000125789	0	0.25	-3.88658	-4.06002	4.15892	-13.1134	10.1349	0.0458984	0.153964	0.0292969	0.0836935	0.232781	1.31046	TRUE	PT_S1_MT1+
NOTCH3	0.9668	0.0332	3.37144	1.63574e-05	0.000141333	0	0.25	-4.22229	-4.50993	4.34297	-15.3042	11.0595	0.0224609	0.161503	0.0175781	0.0905342	0.111367	1.61479	TRUE	PT_S1_MT1+
TEKT5	0.9668	0.0332	3.37144	1.27455e-05	3.20665e-05	0	0.25	-3.52319	-4.65775	6.00715	-14.2464	24.5167	0.03125	0.0574871	0.0175781	0.0373436	0.114656	0.298068	TRUE	PT_S1_MT1+
ALDH3B2	0.9668	0.0332	3.37144	5.34149e-06	2.35978e-05	0	0.25	-3.54356	-3.59423	4.84949	-15.5564	15.052	0.00585938	0.049334	0.00488281	0.0301889	0.0168914	0.222272	TRUE	PT_S1_MT1+
ZNF609	0.9668	0.0332	3.37144	0.000208983	0.00125956	0	0.25	-3.96885	-5.10994	3.13044	-9.17565	7.42474	0.225586	0.833327	0.0986328	0.353421	2.02906	12.7909	TRUE	PT_S1_MT1+
CH25H	0.9668	0.0332	3.37144	3.58499e-06	4.25773e-05	0	0.25	-2.15869	-2.35092	5.20583	-16.9295	13.3792	0.0078125	0.0301323	0.00683594	0.0188925	0.0299165	0.472763	TRUE	PT_S1_MT1+
SYT12	0.9668	0.0332	3.37144	8.03856e-06	3.37633e-05	0	0.25	-3.49948	-3.63643	3.88315	-12.203	11.1642	0.0146484	0.066692	0.0146484	0.0371392	0.0533364	0.36142	TRUE	PT_S1_MT1+
TCIM	0.9668	0.0332	3.37144	3.41326e-05	0.000688911	0	0.25	-3.28316	-3.40159	3.75383	-13.9363	8.66635	0.0341797	0.248095	0.0253906	0.135486	0.731627	6.28868	TRUE	PT_S1_MT1+
AFM	0.9668	0.0332	3.37144	0.000471947	0.000580138	0	0.25	3.65818	3.55186	4.53649	-6.76689	17.4452	0.167969	0.247464	0.120117	0.108603	4.35366	6.0451	TRUE	PT_S1_MT1+
TMEM151B	0.9668	0.0332	3.37144	8.27967e-06	2.40133e-05	0	0.25	-4.56997	-5.48315	5.48852	-14.5982	15.8513	0.0166016	0.0510464	0.0136719	0.0326153	0.125593	0.243157	TRUE	PT_S1_MT1+
ADAMTS16	0.9668	0.0332	3.37144	0.000126901	0.000633439	0	0.25	-4.46165	-6.00574	6.46927	-15.6125	19.7603	0.198242	0.529039	0.0761719	0.211554	1.40105	6.50939	TRUE	PT_S1_MT1+
DOK5	0.9668	0.0332	3.37144	3.3121e-05	0.000187658	0	0.25	-3.83615	-4.49521	4.5153	-12.4798	12.3931	0.078125	0.218299	0.0351562	0.107468	0.318391	1.9215	TRUE	PT_S1_MT1+
CARD11	0.9666	0.0334	3.36523	1.93388e-05	0.000184846	0	0.25	-4.00924	-4.32785	4.02308	-15.88	10.4389	0.0527344	0.147889	0.0263672	0.0786423	0.201347	2.19905	TRUE	PT_S1_MT1+
NTN5	0.9666	0.0334	3.36523	2.80555e-06	1.78351e-05	0	0.25	-4.07862	-4.79794	3.55323	-11.7718	8.59633	0.00488281	0.026629	0.00488281	0.0173401	0.0399895	0.204327	TRUE	PT_S1_MT1+
TTC34	0.9666	0.0334	3.36523	1.70244e-05	5.7252e-05	0	0.25	-4.16582	-4.97141	4.39865	-13.2089	11.3932	0.0292969	0.100281	0.0224609	0.0574004	0.137965	0.56649	TRUE	PT_S1_MT1+
TUBA8	0.9666	0.0334	3.36523	9.59958e-06	3.50179e-05	0	0.25	-5.05316	-6.42803	4.83615	-14.009	11.9896	0.0195312	0.0615253	0.0107422	0.0410232	0.0600687	0.380089	TRUE	PT_S1_MT1+
SERPINB10	0.9666	0.0334	3.36523	3.56882e-06	7.72349e-06	0	0.25	-3.20339	-3.2716	5.24765	-14.9106	18.1243	0.00390625	0.0147002	0.00390625	0.0117082	0.0326592	0.0711437	TRUE	PT_S1_MT1+
C1QL1	0.9666	0.0334	3.36523	7.24733e-06	2.62486e-05	0	0.25	-2.21274	-2.5795	5.52491	-13.7118	23.1822	0.0146484	0.0491149	0.0126953	0.0357645	0.0612357	0.268033	TRUE	PT_S1_MT1+
ADAMTSL3	0.9666	0.0334	3.36523	6.63354e-05	0.00040439	0	0.25	-5.02671	-6.59826	5.12104	-15.024	12.3481	0.130859	0.346181	0.0527344	0.151564	0.785783	4.11173	TRUE	PT_S1_MT1+
UBR1	0.9666	0.0334	3.36523	9.42598e-05	0.000742324	0	0.25	-3.39577	-3.67083	2.2608	-7.73328	5.89767	0.0742188	0.395644	0.0429688	0.243167	0.745424	7.5049	TRUE	PT_S1_MT1+
ONECUT3	0.9666	0.0334	3.36523	4.22149e-06	1.49269e-05	0	0.25	-3.12134	-3.0581	4.04778	-13.411	10.2877	0.00683594	0.0306144	0.00585938	0.0194613	0.040741	0.147006	TRUE	PT_S1_MT1+
SLC19A3	0.9666	0.0334	3.36523	3.62775e-05	0.000127794	0	0.25	-1.03354	-2.86646	6.51303	-11.0834	26.2614	0.0537109	0.116355	0.0371094	0.0791993	0.459971	1.32054	TRUE	PT_S1_MT1+
HIST3H2A	0.9666	0.0334	3.36523	6.84479e-06	8.11381e-05	0	0.25	-0.0808906	-0.154093	4.71518	-15.8903	14.2944	0.00585938	0.0407229	0.00585938	0.0296171	0.0812662	0.780726	TRUE	PT_S1_MT1+
RHOH	0.9666	0.0334	3.36523	8.61325e-06	0.000357082	0	0.25	-3.5927	-3.58703	4.78144	-16.7287	11.4697	0.0107422	0.0943511	0.00976562	0.0625228	0.0537336	3.46358	TRUE	PT_S1_MT1+
XDH	0.9666	0.0334	3.36523	1.13824e-05	3.45768e-05	0	0.25	-4.49962	-6.01226	6.02675	-14.7118	18.8421	0.0224609	0.0575524	0.015625	0.0372784	0.0889378	0.362202	TRUE	PT_S1_MT1+
PLD5	0.9666	0.0334	3.36523	3.98781e-05	0.000118745	0	0.25	-4.37191	-5.15706	5.19131	-14.588	15.3048	0.0751953	0.185931	0.0449219	0.08865	0.442238	1.17896	TRUE	PT_S1_MT1+
CPA5	0.9666	0.0334	3.36523	6.66537e-06	3.9204e-05	0	0.25	-3.05829	-3.03434	4.3799	-14.6689	13.1226	0.0214844	0.0874167	0.0136719	0.0435651	0.097725	0.404818	TRUE	PT_S1_MT1+
RASSF5	0.9666	0.0334	3.36523	2.21026e-05	0.000169794	0	0.25	-4.1236	-4.52263	4.42523	-14.4915	12.3411	0.0380859	0.161731	0.0205078	0.0908808	0.165648	1.9489	TRUE	PT_S1_MT1+
MSR1	0.9666	0.0334	3.36523	7.08427e-05	0.000476734	0	0.25	-3.4384	-4.44173	4.32798	-13.1488	14.3711	0.0800781	0.293299	0.0390625	0.143011	0.614311	4.44997	TRUE	PT_S1_MT1+
OR10H5	0.9666	0.0334	3.36523	1.3878e-06	4.52736e-06	0	0.25	-3.61927	-4.06793	3.96503	-12.4157	11.8331	0.00292969	0.00758122	0.00292969	0.00556377	0.0130557	0.0455798	TRUE	PT_S1_MT1+
RASSF2	0.9666	0.0334	3.36523	7.60041e-06	8.48358e-05	0	0.25	-3.80477	-4.21557	3.61975	-13.4927	8.93584	0.0107422	0.0734226	0.00976562	0.0478934	0.0574209	0.813566	TRUE	PT_S1_MT1+
SPINK4	0.9664	0.0336	3.35905	8.51654e-06	3.1026e-05	0	0.25	-4.07843	-4.26139	5.37775	-16.8797	15.4336	0.0126953	0.077628	0.0117188	0.0407773	0.0698891	0.304199	TRUE	PT_S1_MT1+
FOSB	0.9664	0.0336	3.35905	8.92988e-05	0.00124913	0	0.25	-1.55035	-2.10135	4.69371	-14.9381	16.0206	0.0732422	0.711468	0.0517578	0.192717	1.12037	13.1214	TRUE	PT_S1_MT1+
ITIH1	0.9664	0.0336	3.35905	2.709e-06	7.08875e-06	0	0.25	-3.36779	-3.53091	4.62559	-13.4065	14.095	0.00976562	0.0161075	0.00585938	0.0109142	0.0302934	0.0748585	TRUE	PT_S1_MT1+
NDST3	0.9664	0.0336	3.35905	2.42572e-05	9.53645e-05	0	0.25	-4.87797	-6.04819	5.72083	-14.9616	17.9358	0.046875	0.118546	0.03125	0.0721749	0.362966	0.938138	TRUE	PT_S1_MT1+
SLC38A11	0.9664	0.0336	3.35905	4.65659e-05	0.000375004	0	0.25	-2.63315	-3.76356	4.73381	-12.5493	17.0366	0.0878906	0.276653	0.0507812	0.142371	0.728655	3.62437	TRUE	PT_S1_MT1+
CDC14A	0.9664	0.0336	3.35905	0.000118351	0.000591742	0	0.25	-3.63867	-4.34782	2.75161	-10.7532	6.55252	0.191406	0.482124	0.078125	0.217603	1.3156	5.80154	TRUE	PT_S1_MT1+
FER1L5	0.9664	0.0336	3.35905	1.59002e-05	8.0346e-05	0	0.25	-4.86074	-5.63516	4.61971	-12.8469	10.3527	0.0244141	0.0908465	0.0185547	0.0606415	0.111078	0.806394	TRUE	PT_S1_MT1+
LPAR1	0.9664	0.0336	3.35905	3.29203e-05	0.000220289	0	0.25	-4.24872	-5.44935	5.3723	-15.8303	17.677	0.0527344	0.200839	0.0380859	0.0972948	0.523067	2.01502	TRUE	PT_S1_MT1+
ACSM2B	0.9664	0.0336	3.35905	0.00276534	0.00354577	0	0.25	4.12661	4.86885	4.62989	-7.87805	16.8401	1.06641	1.34831	0.416992	0.218421	26.9721	32.0999	TRUE	PT_S1_MT1+
GALNTL5	0.9664	0.0336	3.35905	9.05471e-06	2.01876e-05	0	0.25	-3.56921	-4.96486	6.35546	-14.4822	23.9211	0.0205078	0.0403282	0.015625	0.0277981	0.100533	0.203005	TRUE	PT_S1_MT1+
SLC13A3	0.9664	0.0336	3.35905	0.00151645	0.00172456	0	0.25	3.04128	3.10512	4.10736	-6.38658	14.3058	0.894531	1.15296	0.347656	0.246115	15.2916	18.2942	TRUE	PT_S1_MT1+
NTS	0.9662	0.0338	3.35291	1.80734e-06	5.94202e-06	0	0.25	-2.30511	-2.734	4.27626	-14.7039	16.1228	0.00390625	0.00824185	0.00390625	0.00715172	0.0194798	0.0549942	TRUE	PT_S1_MT1+
ANGPTL3	0.9662	0.0338	3.35291	0.000862307	0.000117179	0	0.25	5.27294	5.36056	3.14783	-6.97243	15.3078	0.375977	0.0632767	0.219727	0.043251	8.54726	1.15965	TRUE	PT_S1_MT1+
TOP2A	0.9662	0.0338	3.35291	1.73313e-05	4.74298e-05	0	0.25	-3.45136	-3.54351	4.05015	-12.946	10.9768	0.0322266	0.08477	0.0244141	0.0575397	0.164545	0.499095	TRUE	PT_S1_MT1+
SLCO2A1	0.9662	0.0338	3.35291	5.3267e-05	0.000753291	0	0.25	-4.05014	-4.23598	4.39346	-16.7481	10.5485	0.104492	0.448726	0.0439453	0.161382	0.560748	6.49799	TRUE	PT_S1_MT1+
CHRNA7	0.9662	0.0338	3.35291	3.57356e-05	0.00010422	0	0.25	-5.14364	-6.55434	5.31336	-13.3577	12.5704	0.0595703	0.147413	0.0341797	0.0821411	0.26156	0.995251	TRUE	PT_S1_MT1+
PLAUR	0.9662	0.0338	3.35291	2.21038e-05	0.000250294	0	0.25	-2.45381	-2.77262	4.13994	-16.7907	12.102	0.0351562	0.228779	0.0185547	0.10141	0.165829	2.7189	TRUE	PT_S1_MT1+
ARHGAP26	0.9662	0.0338	3.35291	0.000393804	0.00197738	0	0.25	-3.84264	-4.41643	3.47696	-12.1665	8.98808	0.567383	1.60308	0.0947266	0.352775	3.38893	19.22	TRUE	PT_S1_MT1+
COL4A3	0.9662	0.0338	3.35291	0.000182012	0.00142701	0	0.25	-5.02541	-6.7552	5.31616	-14.7669	14.6845	0.235352	0.861626	0.0810547	0.304967	1.84417	13.4085	TRUE	PT_S1_MT1+
MTRNR2L1	0.9662	0.0338	3.35291	0.000460831	0.000468954	0	0.25	1.40356	1.2701	5.55124	-17.4745	21.3595	0.324219	0.356706	0.104492	0.105685	5.40494	4.70281	TRUE	PT_S1_MT1+
ELF5	0.9662	0.0338	3.35291	1.03613e-05	5.40894e-05	0	0.25	-3.6784	-3.62556	4.93932	-16.1194	13.872	0.0166016	0.0729205	0.0117188	0.0448716	0.0832887	0.537562	TRUE	PT_S1_MT1+
SMAD6	0.9662	0.0338	3.35291	0.000101526	0.000357238	0	0.25	-2.70201	-3.42418	4.0944	-10.4992	12.6169	0.173828	0.552177	0.0683594	0.178494	1.0117	3.73142	TRUE	PT_S1_MT1+
ARNT2	0.9662	0.0338	3.35291	7.03106e-05	0.000624365	0	0.25	-4.52369	-5.44317	4.68732	-13.0873	11.2801	0.154297	0.569982	0.0546875	0.225765	0.959163	6.64138	TRUE	PT_S1_MT1+
SYNPO2	0.9662	0.0338	3.35291	5.61377e-05	0.000207274	0	0.25	-3.4131	-3.53261	3.96139	-14.3673	10.2974	0.117188	0.287589	0.0537109	0.119295	0.669343	2.29052	TRUE	PT_S1_MT1+
ASPM	0.9662	0.0338	3.35291	1.6205e-05	3.6842e-05	0	0.25	-2.96775	-3.189	3.48868	-11.4674	10.807	0.0302734	0.0603252	0.0185547	0.0433577	0.15084	0.378304	TRUE	PT_S1_MT1+
VCAN	0.9662	0.0338	3.35291	2.64998e-05	0.000289951	0	0.25	-3.63092	-3.70777	4.23877	-16.5999	11.5567	0.0439453	0.271361	0.0273438	0.104488	0.268058	3.19641	TRUE	PT_S1_MT1+
DACH1	0.9662	0.0338	3.35291	0.00022112	0.00133614	0	0.25	-2.31013	-3.57141	4.88413	-12.8751	16.6691	0.254883	0.820127	0.0888672	0.259216	2.13123	12.8505	TRUE	PT_S1_MT1+
ADCY2	0.9662	0.0338	3.35291	8.85121e-05	0.000166135	0	0.25	-2.90133	-3.42974	5.11818	-12.0806	19.2857	0.126953	0.284744	0.0576172	0.110081	0.83992	1.66036	TRUE	PT_S1_MT1+
SOX2	0.9662	0.0338	3.35291	3.96741e-06	7.6091e-06	0	0.25	-2.24354	-2.73602	4.96923	-12.4712	21.6148	0.00488281	0.0148898	0.00488281	0.0127244	0.0216947	0.0742961	TRUE	PT_S1_MT1+
VAT1L	0.9662	0.0338	3.35291	3.51288e-05	0.000177731	0	0.25	-4.15296	-4.38698	5.12512	-17.0863	13.1844	0.0712891	0.229104	0.0361328	0.0999523	0.370596	1.73583	TRUE	PT_S1_MT1+
SH3PXD2B	0.9662	0.0338	3.35291	4.7897e-05	0.000168646	0	0.25	-3.03736	-4.16197	4.0645	-10.4184	13.6008	0.0634766	0.227877	0.0410156	0.108864	0.423797	1.74898	TRUE	PT_S1_MT1+
HCN2	0.9662	0.0338	3.35291	7.40526e-06	3.1594e-05	0	0.25	-2.98081	-3.06107	3.54282	-11.8647	9.53615	0.0146484	0.0613676	0.0107422	0.0370592	0.0757686	0.325292	TRUE	PT_S1_MT1+
C6	0.9662	0.0338	3.35291	2.88303e-05	8.77503e-05	0	0.25	-0.965803	-2.34817	6.52552	-12.5571	31.3118	0.0507812	0.111136	0.0332031	0.0681547	0.322943	0.839084	TRUE	PT_S1_MT1+
HELLS	0.9662	0.0338	3.35291	2.22474e-05	0.000132217	0	0.25	-3.5726	-4.10208	2.68109	-9.8576	6.90945	0.0449219	0.115124	0.0205078	0.0765122	0.148361	1.42157	TRUE	PT_S1_MT1+
SYT10	0.9662	0.0338	3.35291	1.69543e-05	0.000105194	0	0.25	-3.32869	-3.51901	4.58793	-14.2688	13.6982	0.0371094	0.088185	0.0244141	0.0568761	0.206698	0.99349	TRUE	PT_S1_MT1+
DOCK2	0.966	0.034	3.3468	8.54421e-05	0.000398019	0	0.25	-3.92039	-4.15761	4.38781	-15.9191	11.0069	0.128906	0.37173	0.0585938	0.148089	0.834515	3.87847	TRUE	PT_S1_MT1+
PTPRU	0.966	0.034	3.3468	1.90263e-05	8.23702e-05	0	0.25	-3.47945	-3.94966	4.18699	-12.1994	12.4312	0.0380859	0.139472	0.0224609	0.0726934	0.150298	0.820719	TRUE	PT_S1_MT1+
GALNT15	0.966	0.034	3.3468	1.28662e-05	0.00012614	0	0.25	-3.17338	-3.99078	4.70429	-15.0968	16.1117	0.0224609	0.103822	0.0185547	0.0618088	0.21803	1.32692	TRUE	PT_S1_MT1+
UBE2S	0.966	0.034	3.3468	6.31394e-05	0.000328715	0	0.25	0.228074	-0.277763	3.99809	-12.7723	14.7689	0.0664062	0.186468	0.0537109	0.111492	0.819539	3.24563	TRUE	PT_S1_MT1+
VAV1	0.966	0.034	3.3468	8.5896e-06	9.62603e-05	0	0.25	-3.63898	-3.66664	3.83335	-13.8711	8.99189	0.0195312	0.0714372	0.0126953	0.046975	0.10243	1.04282	TRUE	PT_S1_MT1+
SPOCK2	0.966	0.034	3.3468	1.42951e-05	0.000300456	0	0.25	-3.51107	-3.5016	3.26678	-13.4157	10.0434	0.0253906	0.120933	0.0146484	0.0752768	0.182258	2.9949	TRUE	PT_S1_MT1+
UNKL	0.966	0.034	3.3468	4.12967e-05	0.000207394	0	0.25	-3.76325	-4.53618	2.65729	-8.89188	6.88857	0.0625	0.19984	0.0371094	0.119591	0.415403	2.08567	TRUE	PT_S1_MT1+
ADAM32	0.966	0.034	3.3468	1.41707e-05	5.12468e-05	0	0.25	-4.13643	-5.86217	4.51215	-11.1639	13.3429	0.0302734	0.0665291	0.0214844	0.0442939	0.135884	0.537067	TRUE	PT_S1_MT1+
CLDN16	0.966	0.034	3.3468	8.69055e-05	0.00025911	0	0.25	-1.36252	-1.72671	4.67029	-12.4022	16.7723	0.115234	0.243885	0.0546875	0.114585	0.912018	2.69739	TRUE	PT_S1_MT1+
COL6A2	0.966	0.034	3.3468	1.69238e-05	0.000106353	0	0.25	-3.77915	-4.22225	3.6167	-13.023	9.71138	0.0175781	0.0831374	0.0117188	0.0504739	0.082966	1.1597	TRUE	PT_S1_MT1+
MMP1	0.966	0.034	3.3468	1.39159e-06	4.13801e-06	0	0.25	-1.47364	-2.42487	5.29597	-11.9743	24.6286	0.000976562	0.00745381	0.000976562	0.00616814	0.00535396	0.0395807	TRUE	PT_S1_MT1+
CLIC3	0.966	0.034	3.3468	4.96017e-06	0.000211069	0	0.25	-1.1642	-1.27441	4.84145	-16.5366	13.6022	0.00488281	0.0572188	0.00390625	0.0377021	0.0300554	2.5641	TRUE	PT_S1_MT1+
NINJ2	0.966	0.034	3.3468	3.00415e-05	0.000121879	0	0.25	-3.20332	-3.33314	3.75169	-11.6487	10.928	0.0722656	0.226845	0.0390625	0.0942552	0.280907	1.30545	TRUE	PT_S1_MT1+
OASL	0.966	0.034	3.3468	8.0416e-06	5.05649e-05	0	0.25	-3.2637	-3.33716	3.41681	-11.3922	8.54252	0.0117188	0.0458652	0.0107422	0.0329945	0.0738021	0.56611	TRUE	PT_S1_MT1+
KCNJ2	0.966	0.034	3.3468	1.38106e-05	5.11586e-05	0	0.25	-3.59805	-3.7332	4.51537	-14.4498	13.0611	0.0224609	0.0811321	0.0185547	0.0554984	0.0916997	0.502553	TRUE	PT_S1_MT1+
EIF2AK3	0.966	0.034	3.3468	8.69807e-05	0.00042773	0	0.25	-3.9477	-4.91983	3.13376	-10.5118	7.23381	0.105469	0.368287	0.0566406	0.193209	0.709943	4.49831	TRUE	PT_S1_MT1+
GRIP2	0.966	0.034	3.3468	2.51596e-05	9.68282e-05	0	0.25	-3.15241	-3.50629	4.06387	-13.6278	10.7042	0.0410156	0.117756	0.0263672	0.0703292	0.215751	0.977393	TRUE	PT_S1_MT1+
ADAMTS17	0.966	0.034	3.3468	0.000171243	0.00069777	0	0.25	-4.99145	-6.09269	5.64397	-15.6855	14.0431	0.271484	0.694942	0.0927734	0.209059	1.95515	7.0158	TRUE	PT_S1_MT1+
ABLIM2	0.966	0.034	3.3468	6.71686e-05	0.000304112	0	0.25	-4.61742	-5.67257	5.10516	-14.421	13.3853	0.109375	0.422477	0.0517578	0.146782	0.579612	2.88057	TRUE	PT_S1_MT1+
MYO3A	0.966	0.034	3.3468	2.59961e-05	0.00010019	0	0.25	-3.13909	-3.75312	5.78308	-14.5857	21.6905	0.0517578	0.120092	0.0351562	0.0688746	0.271267	1.00828	TRUE	PT_S1_MT1+
KCNJ1	0.966	0.034	3.3468	8.12966e-05	0.00048366	0	0.25	-3.10263	-3.2567	5.00103	-15.4337	13.4549	0.0976562	0.374092	0.046875	0.169028	1.04352	5.0418	TRUE	PT_S1_MT1+
INSYN2B	0.966	0.034	3.3468	3.2188e-05	8.98217e-05	0	0.25	-3.32436	-3.43679	4.12976	-13.3576	11.2333	0.0546875	0.121618	0.0351562	0.0696952	0.272629	0.897531	TRUE	PT_S1_MT1+
SHANK3	0.9658	0.0342	3.34073	8.50354e-05	0.000404587	0	0.25	-1.29512	-1.66787	4.58782	-12.4924	14.781	0.0986328	0.301947	0.0654297	0.146773	1.17871	4.32435	TRUE	PT_S1_MT1+
MS4A3	0.9658	0.0342	3.34073	1.33097e-06	3.50998e-06	0	0.25	-2.96582	-3.44245	4.57251	-14.0198	16.9294	0	0.00580961	0	0.00468091	0	0.0342815	TRUE	PT_S1_MT1+
NPY	0.9658	0.0342	3.34073	5.45612e-06	1.12599e-05	0	0.25	-2.00083	-2.43066	6.56801	-14.687	28.3541	0.0136719	0.0173876	0.00976562	0.0146708	0.0583161	0.108782	TRUE	PT_S1_MT1+
DTNA	0.9658	0.0342	3.34073	9.86682e-05	0.00046234	0	0.25	-3.24845	-4.49852	4.85169	-12.5172	18.0674	0.140625	0.430636	0.0654297	0.17581	1.18257	4.33368	TRUE	PT_S1_MT1+
LIF	0.9658	0.0342	3.34073	6.19243e-06	2.54619e-05	0	0.25	-3.5804	-3.89905	3.67248	-12.9601	10.6443	0.00585938	0.0348422	0.00488281	0.0246103	0.0284382	0.304599	TRUE	PT_S1_MT1+
SHISA6	0.9658	0.0342	3.34073	8.84085e-05	0.000257986	0	0.25	-2.4258	-4.12952	5.51359	-11.449	18.261	0.174805	0.325141	0.0634766	0.135797	0.955985	2.62243	TRUE	PT_S1_MT1+
IL6	0.9658	0.0342	3.34073	6.78234e-06	2.11883e-05	0	0.25	-3.21231	-3.32225	4.7721	-13.5394	16.8423	0.00683594	0.0377865	0.00585938	0.0281003	0.0253956	0.204012	TRUE	PT_S1_MT1+
PEX5L	0.9658	0.0342	3.34073	3.50044e-05	9.78875e-05	0	0.25	-3.91434	-4.67959	5.11591	-13.6191	14.6037	0.0800781	0.144319	0.0449219	0.0775965	0.441727	0.934391	TRUE	PT_S1_MT1+
ITGB8	0.9658	0.0342	3.34073	0.000208026	0.00164307	0	0.25	-1.05462	-2.03702	4.38959	-10.6684	14.2337	0.147461	0.852305	0.078125	0.274832	1.49649	15.4858	TRUE	PT_S1_MT1+
INPP4A	0.9658	0.0342	3.34073	6.76376e-05	0.000559949	0	0.25	-4.60138	-5.53786	2.87127	-10.553	6.82751	0.0908203	0.393596	0.0478516	0.205634	0.637037	5.6902	TRUE	PT_S1_MT1+
FOSL1	0.9658	0.0342	3.34073	5.30243e-06	5.32139e-05	0	0.25	-3.82157	-4.04715	3.59813	-13.1015	9.24731	0.0126953	0.0610834	0.00976562	0.0419505	0.0537981	0.568378	TRUE	PT_S1_MT1+
PRDM15	0.9658	0.0342	3.34073	2.38429e-05	0.00010739	0	0.25	-3.59813	-4.52462	2.88906	-8.34775	7.11818	0.0390625	0.131074	0.03125	0.080488	0.290204	1.11086	TRUE	PT_S1_MT1+
SLC7A2	0.9658	0.0342	3.34073	5.21328e-05	0.00014919	0	0.25	-0.561541	-1.82127	4.64694	-9.84588	18.9473	0.0615234	0.132269	0.0400391	0.0816582	0.471188	1.50191	TRUE	PT_S1_MT1+
SLC5A7	0.9658	0.0342	3.34073	2.34047e-06	8.55185e-06	0	0.25	-2.33258	-3.26523	5.54531	-13.3965	22.4196	0.00195312	0.0116103	0.00195312	0.00915148	0.0121802	0.0833302	TRUE	PT_S1_MT1+
SLC20A1	0.9658	0.0342	3.34073	6.0427e-05	0.000441457	0	0.25	-3.872	-4.39114	2.43283	-9.11258	6.5362	0.0849609	0.28923	0.0488281	0.177771	0.655075	4.87303	TRUE	PT_S1_MT1+
CFAP221	0.9658	0.0342	3.34073	0.000105703	0.000702153	0	0.25	-2.44444	-3.49186	4.37582	-11.0672	14.467	0.130859	0.506898	0.0722656	0.221943	1.29188	6.93534	TRUE	PT_S1_MT1+
KIAA1549	0.9658	0.0342	3.34073	0.000280823	0.000686184	0	0.25	-1.49015	-2.49776	4.22237	-8.617	14.3244	0.31543	0.627276	0.100586	0.235471	2.62338	7.10573	TRUE	PT_S1_MT1+
CPXM1	0.9658	0.0342	3.34073	1.29276e-06	1.6552e-05	0	0.25	-3.13477	-3.3296	3.86076	-19.2211	12.0261	0.000976562	0.0143062	0.000976562	0.00810568	0.00415558	0.178067	TRUE	PT_S1_MT1+
FMNL1	0.9656	0.0344	3.33469	1.02496e-05	0.000194229	0	0.25	-3.63925	-3.7183	4.31253	-14.6311	10.1459	0.0175781	0.109905	0.0126953	0.0693634	0.181914	1.94951	TRUE	PT_S1_MT1+
TCF4	0.9656	0.0344	3.33469	9.33337e-05	0.00105528	0	0.25	-3.64201	-3.80519	3.17537	-12.4438	7.03361	0.124023	0.670349	0.0478516	0.226778	0.729016	9.36113	TRUE	PT_S1_MT1+
TNNI3K	0.9656	0.0344	3.33469	5.37376e-05	0.000199489	0	0.25	-3.51265	-5.00332	4.68885	-13.2086	14.5384	0.0664062	0.190668	0.0341797	0.103312	0.338788	1.88347	TRUE	PT_S1_MT1+
NELL2	0.9656	0.0344	3.33469	4.72392e-05	0.000153977	0	0.25	-3.32234	-3.63158	3.95277	-13.8116	11.6456	0.0830078	0.176514	0.0488281	0.0893136	0.438856	1.52723	TRUE	PT_S1_MT1+
PAH	0.9656	0.0344	3.33469	0.00277973	0.00117043	0	0.25	4.43563	4.32078	3.85965	-6.84372	14.3737	1.43262	0.674212	0.573242	0.233889	30.7884	12.0784	TRUE	PT_S1_MT1+
ELAVL4	0.9656	0.0344	3.33469	2.54305e-05	5.40898e-05	0	0.25	-3.26229	-3.38398	4.68417	-14.1486	13.2546	0.0517578	0.107214	0.0341797	0.0604815	0.299271	0.534601	TRUE	PT_S1_MT1+
DOP1B	0.9656	0.0344	3.33469	0.000100669	0.000454982	0	0.25	-3.0684	-3.42804	2.63919	-8.74067	6.76986	0.12793	0.43477	0.0634766	0.191112	0.838394	4.24178	TRUE	PT_S1_MT1+
MMP8	0.9656	0.0344	3.33469	1.47019e-06	3.35319e-06	0	0.25	-2.22307	-2.5826	6.73706	-16.4875	30.0341	0.00292969	0.00663913	0.00292969	0.00536527	0.0238737	0.0316151	TRUE	PT_S1_MT1+
NIPAL2	0.9656	0.0344	3.33469	2.58141e-05	0.000150355	0	0.25	-3.45651	-4.09536	2.4937	-8.28699	6.2466	0.0302734	0.122071	0.0263672	0.0848993	0.33122	1.52267	TRUE	PT_S1_MT1+
ENTPD1	0.9656	0.0344	3.33469	2.26863e-05	0.000200261	0	0.25	-3.6772	-3.90325	3.43331	-12.8712	9.56555	0.0361328	0.19035	0.0244141	0.0971438	0.200155	1.98705	TRUE	PT_S1_MT1+
TENT5A	0.9656	0.0344	3.33469	7.13296e-05	0.000289835	0	0.25	-2.92014	-3.23957	2.27559	-8.09917	5.94336	0.107422	0.279268	0.0576172	0.141174	0.912245	2.99389	TRUE	PT_S1_MT1+
MPPED2	0.9656	0.0344	3.33469	0.000153287	0.00102543	0	0.25	-4.11104	-4.97211	4.71047	-14.0627	12.0504	0.210938	0.792546	0.0732422	0.258724	1.31782	9.72051	TRUE	PT_S1_MT1+
PLAU	0.9656	0.0344	3.33469	1.48653e-05	9.47409e-05	0	0.25	-3.1149	-3.55869	4.47037	-14.2879	12.7745	0.0351562	0.0957658	0.0253906	0.0604519	0.225199	1.08046	TRUE	PT_S1_MT1+
ITIH5	0.9656	0.0344	3.33469	2.97239e-05	0.000238837	0	0.25	-3.43397	-3.7402	4.11746	-13.2055	11.7131	0.0498047	0.201566	0.0361328	0.108923	0.445212	2.4921	TRUE	PT_S1_MT1+
HAND2	0.9656	0.0344	3.33469	1.52511e-06	3.44146e-06	0	0.25	-2.91597	-3.12354	6.71727	-17.1775	28.0608	0.000976562	0.00660357	0.000976562	0.00559932	0.00285963	0.0314403	TRUE	PT_S1_MT1+
NPW	0.9656	0.0344	3.33469	1.10446e-05	4.04017e-05	0	0.25	-2.98499	-3.1982	3.3155	-12.6059	9.66075	0.0224609	0.0649318	0.0175781	0.0440302	0.114625	0.408079	TRUE	PT_S1_MT1+
OLFM3	0.9654	0.0346	3.32869	1.51947e-05	3.88571e-05	0	0.25	-2.69229	-2.66068	5.01718	-15.2268	17.2487	0.0361328	0.0664379	0.0205078	0.0414379	0.154793	0.376471	TRUE	PT_S1_MT1+
ZNF98	0.9654	0.0346	3.32869	4.24156e-05	0.000347592	0	0.25	-3.2112	-4.00502	4.70071	-12.3699	12.4229	0.0712891	0.26936	0.0400391	0.133225	0.524758	3.6992	TRUE	PT_S1_MT1+
AKR1B10	0.9654	0.0346	3.32869	1.68505e-05	1.10473e-05	0	0.25	3.31445	2.85298	4.50855	-6.65377	21.6078	0.0126953	0.0193818	0.0107422	0.0156692	0.0901988	0.116621	TRUE	PT_S1_MT1+
TESC	0.9654	0.0346	3.32869	2.66723e-05	0.00022461	0	0.25	-3.36105	-3.85031	3.14409	-11.3078	9.7413	0.0517578	0.206085	0.0253906	0.109471	0.326063	2.38376	TRUE	PT_S1_MT1+
SYCP2L	0.9654	0.0346	3.32869	1.35727e-05	9.96932e-05	0	0.25	-4.15578	-5.20345	4.12807	-13.8627	11.8018	0.0175781	0.0736267	0.0166016	0.0519018	0.190435	1.04406	TRUE	PT_S1_MT1+
AKR1E2	0.9654	0.0346	3.32869	1.45116e-05	6.17768e-05	0	0.25	-4.11905	-5.04144	3.97784	-11.9191	9.55741	0.0234375	0.0862294	0.0166016	0.0543193	0.104423	0.644372	TRUE	PT_S1_MT1+
OR1A1	0.9654	0.0346	3.32869	9.21715e-07	3.59972e-06	0	0.25	-3.12711	-3.96669	4.26558	-11.5045	15.4975	0.00195312	0.00538893	0.00195312	0.00429281	0.0197496	0.0363012	TRUE	PT_S1_MT1+
THY1	0.9652	0.0348	3.32272	0.000880983	0.000228017	0	0.25	3.70413	3.25823	3.09904	-6.39632	18.6382	0.436523	0.181406	0.25293	0.103264	7.86812	2.45862	TRUE	PT_S1_MT1+
P2RX1	0.9652	0.0348	3.32272	5.8976e-06	4.09694e-05	0	0.25	-3.77247	-3.71417	4.3013	-15.9196	12.2845	0.0136719	0.053825	0.00976562	0.0345232	0.0705226	0.410142	TRUE	PT_S1_MT1+
ZFHX4	0.9652	0.0348	3.32272	1.81653e-05	6.31833e-05	0	0.25	-3.45881	-4.12092	4.97178	-13.3728	15.0055	0.0332031	0.0942527	0.0273438	0.0552999	0.198734	0.610679	TRUE	PT_S1_MT1+
FNBP1	0.9652	0.0348	3.32272	0.000143958	0.00102142	0	0.25	-3.46226	-3.89014	2.04386	-8.51351	5.51196	0.107422	0.602401	0.0732422	0.306668	1.35953	11.3329	TRUE	PT_S1_MT1+
BPIFC	0.9652	0.0348	3.32272	5.02638e-06	1.49371e-05	0	0.25	-4.21224	-5.51276	5.44432	-13.4803	16.4795	0.00488281	0.0261403	0.00488281	0.0185074	0.0471476	0.159607	TRUE	PT_S1_MT1+
HAVCR1	0.9652	0.0348	3.32272	4.57167e-05	0.000167332	0	0.25	-3.75487	-4.31052	5.59104	-15.9222	16.9058	0.0859375	0.15793	0.0498047	0.0902853	0.526189	1.62886	TRUE	PT_S1_MT1+
PDZD2	0.9652	0.0348	3.32272	0.000797223	0.00197811	0	0.25	-1.02283	-1.8191	4.96172	-10.1137	21.2979	0.603516	1.44756	0.168945	0.322361	8.2754	20.2016	TRUE	PT_S1_MT1+
BCL11A	0.9652	0.0348	3.32272	4.22952e-05	0.000198613	0	0.25	-3.39083	-3.3321	3.93405	-14.3915	9.66522	0.0722656	0.203201	0.0361328	0.102032	0.361833	1.94934	TRUE	PT_S1_MT1+
SLC22A8	0.9652	0.0348	3.32272	0.00141466	0.000485346	0	0.25	5.26681	5.48304	4.07733	-8.35186	17.5374	0.734375	0.330545	0.380859	0.139115	13.4243	4.75835	TRUE	PT_S1_MT1+
CYP4A11	0.9652	0.0348	3.32272	0.000493105	0.000432317	0	0.25	3.67054	3.97122	4.14023	-7.58201	15.2681	0.242188	0.251341	0.163086	0.129113	4.67352	4.31278	TRUE	PT_S1_MT1+
SCARA3	0.9652	0.0348	3.32272	8.00981e-06	3.96445e-05	0	0.25	-4.24522	-4.45072	4.49714	-14.9393	11.6371	0.0126953	0.0630067	0.0117188	0.0386797	0.0698376	0.395579	TRUE	PT_S1_MT1+
CCDC192	0.9652	0.0348	3.32272	4.23822e-05	0.000121381	0	0.25	-4.83463	-6.52657	5.68536	-14.8447	14.3478	0.0878906	0.195965	0.0410156	0.0937871	0.381435	1.14605	TRUE	PT_S1_MT1+
DNAH9	0.9652	0.0348	3.32272	5.03188e-05	0.000174514	0	0.25	-5.02654	-6.44827	5.48948	-14.8546	15.7471	0.0927734	0.301645	0.046875	0.11758	0.44492	1.72053	TRUE	PT_S1_MT1+
PIEZO2	0.9652	0.0348	3.32272	5.19033e-05	0.000197663	0	0.25	-3.40032	-3.81793	5.04376	-15.1569	15.8852	0.0888672	0.28414	0.0498047	0.115633	0.550471	1.99463	TRUE	PT_S1_MT1+
AHNAK2	0.9652	0.0348	3.32272	2.04888e-05	8.088e-05	0	0.25	-2.29975	-2.8676	4.90196	-12.2243	18.4722	0.0351562	0.160422	0.0273438	0.072806	0.16063	0.846026	TRUE	PT_S1_MT1+
SLC22A24	0.965	0.035	3.31678	5.43542e-05	0.000122188	0	0.25	0.285423	-0.370017	5.44718	-10.7153	22.3323	0.0439453	0.101459	0.0371094	0.065672	0.574149	1.30132	TRUE	PT_S1_MT1+
RASGEF1C	0.965	0.035	3.31678	1.61937e-05	4.9958e-05	0	0.25	-4.76362	-5.77236	5.86033	-15.7517	17.0325	0.0380859	0.099363	0.0253906	0.0534631	0.19738	0.493939	TRUE	PT_S1_MT1+
F3	0.965	0.035	3.31678	1.13195e-05	4.86728e-05	0	0.25	-2.4213	-2.75388	3.47616	-11.9388	11.9093	0.0126953	0.0608616	0.0117188	0.0435325	0.0875884	0.532599	TRUE	PT_S1_MT1+
NOVA2	0.965	0.035	3.31678	6.60689e-06	8.2026e-05	0	0.25	-3.57142	-3.5553	4.18235	-15.3725	13.2187	0.0117188	0.0750528	0.00683594	0.0459974	0.0524814	0.886285	TRUE	PT_S1_MT1+
PLIN4	0.965	0.035	3.31678	1.75773e-05	3.74968e-05	0	0.25	-1.33115	-2.24269	4.56616	-10.606	17.5149	0.00878906	0.0475355	0.00878906	0.0328434	0.128204	0.410874	TRUE	PT_S1_MT1+
PCDH17	0.965	0.035	3.31678	1.19487e-05	0.000120061	0	0.25	-3.69936	-3.88424	4.24456	-14.0769	10.9519	0.0205078	0.100214	0.0166016	0.0598061	0.1618	1.11179	TRUE	PT_S1_MT1+
HGF	0.965	0.035	3.31678	6.98312e-06	4.19102e-05	0	0.25	-3.17378	-3.32947	3.87039	-14.1688	9.66586	0.0146484	0.0432021	0.0107422	0.030657	0.0682818	0.455064	TRUE	PT_S1_MT1+
JAM2	0.965	0.035	3.31678	1.09186e-05	9.10914e-05	0	0.25	-3.73048	-3.89575	3.85847	-13.6401	9.758	0.015625	0.0842026	0.0146484	0.0543104	0.100991	0.897229	TRUE	PT_S1_MT1+
GSG1L	0.965	0.035	3.31678	2.62857e-05	7.51387e-05	0	0.25	-5.6417	-7.13462	6.18412	-16.8471	15.045	0.0419922	0.144667	0.0302734	0.0680066	0.24386	0.765383	TRUE	PT_S1_MT1+
PMAIP1	0.965	0.035	3.31678	1.2659e-05	0.000435287	0	0.25	-1.56418	-1.77337	5.23327	-16.7957	15.5999	0.015625	0.151041	0.0107422	0.085557	0.16255	5.21597	TRUE	PT_S1_MT1+
ZNF577	0.965	0.035	3.31678	4.06241e-05	0.000236235	0	0.25	-3.34331	-3.88209	2.65397	-8.59517	7.75942	0.0351562	0.148373	0.0253906	0.110244	0.427982	2.43701	TRUE	PT_S1_MT1+
SYCP1	0.965	0.035	3.31678	8.06419e-06	2.03654e-05	0	0.25	-3.59692	-4.40754	5.15587	-13.7686	19.0152	0.0234375	0.0384145	0.0166016	0.026379	0.173135	0.202906	TRUE	PT_S1_MT1+
MACC1	0.965	0.035	3.31678	0.000117322	0.000967457	0	0.25	-2.01458	-2.99915	4.09485	-10.5046	13.3625	0.129883	0.539629	0.0683594	0.232707	1.62157	9.66409	TRUE	PT_S1_MT1+
ESM1	0.965	0.035	3.31678	6.18548e-06	7.60986e-05	0	0.25	-3.22199	-3.29279	4.05742	-15.9358	11.968	0.0136719	0.047363	0.00390625	0.0267849	0.0515091	0.850699	TRUE	PT_S1_MT1+
DEPDC1B	0.965	0.035	3.31678	4.39252e-05	0.000161366	0	0.25	-3.31693	-3.48364	4.266	-13.7604	10.6611	0.078125	0.170454	0.0488281	0.0939323	0.421717	1.51556	TRUE	PT_S1_MT1+
CACNA1G	0.965	0.035	3.31678	3.21445e-05	8.27852e-05	0	0.25	-3.50948	-3.38616	5.52749	-15.7022	16.4855	0.0732422	0.180466	0.0419922	0.0812701	0.380761	0.797312	TRUE	PT_S1_MT1+
RUBCNL	0.9648	0.0352	3.31087	9.39091e-06	8.34099e-05	0	0.25	-3.50646	-3.65185	3.82282	-14.3972	9.32334	0.0126953	0.0585507	0.00976562	0.0387627	0.0454503	0.730991	TRUE	PT_S1_MT1+
BHMT	0.9648	0.0352	3.31087	0.00321542	0.00102606	0	0.25	4.66246	4.82299	3.8396	-5.75911	15.7623	1.53809	0.563085	0.525391	0.1875	35.1145	11.2006	TRUE	PT_S1_MT1+
RAB3C	0.9648	0.0352	3.31087	4.60756e-05	0.000103026	0	0.25	-3.77799	-4.05947	4.69004	-13.5542	14.4421	0.0927734	0.182488	0.0517578	0.0886737	0.511191	0.991729	TRUE	PT_S1_MT1+
GDF3	0.9648	0.0352	3.31087	2.13021e-06	6.85928e-06	0	0.25	-2.96427	-3.06187	4.74809	-15.796	16.4741	0.00878906	0.0100164	0.00585938	0.00844638	0.0331073	0.0658405	TRUE	PT_S1_MT1+
EDNRA	0.9648	0.0352	3.31087	1.53962e-05	4.65225e-05	0	0.25	-1.18051	-2.0127	4.95257	-11.5365	22.1751	0.0244141	0.0612995	0.0146484	0.0410972	0.144594	0.500498	TRUE	PT_S1_MT1+
MSLN	0.9648	0.0352	3.31087	2.50529e-06	1.09577e-05	0	0.25	-3.26013	-3.50364	4.43722	-14.4698	15.447	0.00585938	0.0220602	0.00585938	0.0144308	0.0486766	0.118204	TRUE	PT_S1_MT1+
TMEM255A	0.9648	0.0352	3.31087	9.21101e-06	2.38008e-05	0	0.25	-3.05526	-3.13312	3.94518	-12.6802	10.3806	0.0126953	0.0341255	0.0117188	0.024877	0.0891642	0.240645	TRUE	PT_S1_MT1+
EXOC6	0.9648	0.0352	3.31087	7.77316e-05	0.000547971	0	0.25	-3.32094	-3.75766	2.20855	-9.61357	4.95612	0.0917969	0.367131	0.0537109	0.203492	0.591205	5.53791	TRUE	PT_S1_MT1+
BCO2	0.9648	0.0352	3.31087	2.36419e-05	0.000138384	0	0.25	-4.34262	-5.26311	3.13262	-11.29	7.81967	0.0410156	0.11656	0.0273438	0.0801947	0.180833	1.4956	TRUE	PT_S1_MT1+
TET1	0.9648	0.0352	3.31087	3.89564e-05	0.000204603	0	0.25	-4.03325	-5.05933	3.33196	-10.486	9.0917	0.0458984	0.185468	0.0332031	0.113687	0.40678	2.13205	TRUE	PT_S1_MT1+
BTBD16	0.9648	0.0352	3.31087	2.01709e-05	4.94073e-05	0	0.25	-2.90169	-3.80695	4.83199	-12.1092	16.121	0.0332031	0.107205	0.0234375	0.0574212	0.18644	0.505565	TRUE	PT_S1_MT1+
SLC27A1	0.9648	0.0352	3.31087	7.29128e-05	0.000268657	0	0.25	-3.04951	-3.60465	2.70612	-8.33681	6.86102	0.125	0.311786	0.0556641	0.158751	0.73158	2.78944	TRUE	PT_S1_MT1+
LDLRAD3	0.9648	0.0352	3.31087	0.000104539	0.000308162	0	0.25	-4.24745	-5.24691	5.00131	-12.794	15.3008	0.1875	0.424554	0.0644531	0.158878	1.17931	3.30973	TRUE	PT_S1_MT1+
ADAMTS15	0.9648	0.0352	3.31087	4.57273e-05	0.000122643	0	0.25	-1.79494	-2.20871	4.88875	-12.6607	14.8277	0.0996094	0.179527	0.0498047	0.0926643	0.613143	1.26429	TRUE	PT_S1_MT1+
LIN28B	0.9648	0.0352	3.31087	1.1026e-05	2.71583e-05	0	0.25	-3.93962	-5.17044	5.51415	-13.8482	18.2894	0.0322266	0.0488872	0.0175781	0.0334211	0.125166	0.273508	TRUE	PT_S1_MT1+
C11orf54	0.9648	0.0352	3.31087	0.0049048	0.00114584	0	0.25	2.82283	2.87244	1.91711	-3.76566	8.41235	2.23242	0.637658	0.686523	0.2953	50.7112	11.0778	TRUE	PT_S1_MT1+
NMU	0.9646	0.0354	3.305	4.66031e-06	1.26679e-05	0	0.25	-3.33954	-3.57908	3.69445	-13.1638	10.2502	0.00390625	0.0193699	0.00390625	0.015767	0.015201	0.124326	TRUE	PT_S1_MT1+
PLA2R1	0.9646	0.0354	3.305	5.57858e-05	0.000619168	0	0.25	-3.18775	-4.51759	4.91991	-16.0454	17.488	0.0439453	0.359294	0.0361328	0.125961	0.525795	4.84489	TRUE	PT_S1_MT1+
CEL	0.9646	0.0354	3.305	4.4426e-06	1.82582e-05	0	0.25	-2.98937	-3.43729	3.66001	-12.3358	10.9927	0.00976562	0.0196129	0.00976562	0.015287	0.0708204	0.182216	TRUE	PT_S1_MT1+
ALOX5AP	0.9646	0.0354	3.305	2.48414e-05	0.000362073	0	0.25	-1.27629	-1.22259	4.82801	-15.9072	13.9781	0.0478516	0.152381	0.0322266	0.094667	0.369375	4.52613	TRUE	PT_S1_MT1+
TNNT3	0.9646	0.0354	3.305	2.90618e-06	1.04495e-05	0	0.25	-3.11731	-3.01303	4.7761	-14.8166	14.6849	0.00585938	0.0239833	0.00585938	0.0154855	0.0299259	0.103001	TRUE	PT_S1_MT1+
SLC25A21	0.9646	0.0354	3.305	9.47111e-05	0.000247436	0	0.25	-1.65869	-3.25441	4.49296	-8.07646	15.9672	0.135742	0.313852	0.0644531	0.138229	0.90793	2.55151	TRUE	PT_S1_MT1+
PRMT9	0.9646	0.0354	3.305	6.56762e-05	0.000418758	0	0.25	-3.15681	-3.49497	2.02556	-8.67972	5.50615	0.0673828	0.219348	0.0449219	0.149807	0.810218	4.156	TRUE	PT_S1_MT1+
CYP26A1	0.9646	0.0354	3.305	3.36641e-06	6.8159e-06	0	0.25	-2.73277	-2.85502	5.79611	-16.1945	23.4981	0.00390625	0.0138973	0.00390625	0.0113823	0.017006	0.0622212	TRUE	PT_S1_MT1+
IER5	0.9646	0.0354	3.305	2.40134e-05	0.000334058	0	0.25	-1.21935	-1.59408	5.14658	-14.7807	15.368	0.0195312	0.228827	0.0166016	0.107063	0.0843809	3.41099	TRUE	PT_S1_MT1+
LRRC8E	0.9646	0.0354	3.305	6.66635e-06	2.32591e-05	0	0.25	-2.11267	-2.89143	3.82309	-10.5149	12.5688	0.00878906	0.0448017	0.00683594	0.0283284	0.0262202	0.241507	TRUE	PT_S1_MT1+
MYO1H	0.9646	0.0354	3.305	2.2288e-05	6.7611e-05	0	0.25	-5.42411	-7.04087	5.74286	-14.9994	14.8832	0.0419922	0.117591	0.0283203	0.0664304	0.224702	0.67908	TRUE	PT_S1_MT1+
PLCG2	0.9646	0.0354	3.305	0.000278617	0.00188663	0	0.25	-4.00923	-4.19948	3.50746	-12.8994	8.95593	0.274414	1.16494	0.12207	0.37724	2.93139	19.9024	TRUE	PT_S1_MT1+
PAPPA	0.9646	0.0354	3.305	0.000155791	0.00084147	0	0.25	-1.28286	-2.28813	4.34479	-10.9794	13.4158	0.211914	0.701918	0.0820312	0.217212	1.60796	8.57286	TRUE	PT_S1_MT1+
PLEKHG5	0.9646	0.0354	3.305	4.46183e-05	0.000139934	0	0.25	-3.88545	-4.8507	4.32776	-12.9379	11.7012	0.0966797	0.249268	0.0380859	0.10642	0.333907	1.42175	TRUE	PT_S1_MT1+
GPR84	0.9646	0.0354	3.305	5.13766e-07	5.57391e-06	0	0.25	-3.19213	-3.01827	4.77872	-17.9025	14.4038	0.000976562	0.00787155	0.000976562	0.00567635	0.00535396	0.0519634	TRUE	PT_S1_MT1+
CASKIN1	0.9646	0.0354	3.305	7.13565e-06	2.59097e-05	0	0.25	-2.28961	-3.19756	4.68522	-11.581	17.0315	0.0166016	0.0483385	0.0126953	0.0286958	0.0732326	0.256605	TRUE	PT_S1_MT1+
SHISA9	0.9646	0.0354	3.305	8.53267e-05	0.000393678	0	0.25	-2.73845	-4.01953	5.56832	-13.9343	17.24	0.131836	0.441831	0.0585938	0.158876	0.994894	4.26113	TRUE	PT_S1_MT1+
FAM167A	0.9646	0.0354	3.305	2.69236e-05	0.000133649	0	0.25	-3.42579	-3.414	4.46743	-14.1509	10.8703	0.0703125	0.230417	0.0341797	0.0900602	0.339229	1.31718	TRUE	PT_S1_MT1+
LOXL1	0.9646	0.0354	3.305	2.80387e-05	0.00011709	0	0.25	-3.93652	-4.42812	3.84704	-12.2643	9.918	0.046875	0.183902	0.03125	0.0950018	0.198835	1.23886	TRUE	PT_S1_MT1+
KRTAP2-3	0.9646	0.0354	3.305	3.17961e-07	1.50554e-06	0	0.25	-2.33673	-2.74774	5.04877	-13.7586	21.2543	0.000976562	0.00370324	0.000976562	0.00317295	0.000916014	0.015412	TRUE	PT_S1_MT1+
PTGER3	0.9646	0.0354	3.305	0.0003233	0.00198642	0	0.25	-1.14732	-1.73893	4.59561	-10.471	14.3897	0.338867	1.16012	0.115234	0.301679	3.74853	18.1511	TRUE	PT_S1_MT1+
PLXNA1	0.9646	0.0354	3.305	2.56441e-05	8.69241e-05	0	0.25	-2.99176	-3.39171	2.97557	-9.29403	8.05682	0.0449219	0.135909	0.0322266	0.0776439	0.284734	0.96581	TRUE	PT_S1_MT1+
MPO	0.9646	0.0354	3.305	2.81601e-06	7.64997e-06	0	0.25	-2.99905	-3.01899	4.51146	-17.3774	14.0374	0.00683594	0.014164	0.00683594	0.0109646	0.0546356	0.0693968	TRUE	PT_S1_MT1+
OSM	0.9644	0.0356	3.29916	4.96185e-06	4.15838e-05	0	0.25	-0.590128	-0.451254	4.46809	-13.1311	11.1196	0.00878906	0.0326888	0.00878906	0.0222254	0.109149	0.516601	TRUE	PT_S1_MT1+
MTRNR2L8	0.9644	0.0356	3.29916	0.00233126	0.00104913	0	0.25	2.85302	2.95316	5.02268	-13.8737	17.0809	0.991211	0.512371	0.318359	0.135939	25.9475	11.4491	TRUE	PT_S1_MT1+
IKZF1	0.9644	0.0356	3.29916	1.75999e-05	0.0005206	0	0.25	-3.47365	-3.50888	4.52075	-15.761	11.7336	0.0224609	0.17442	0.0166016	0.101176	0.125852	5.5934	TRUE	PT_S1_MT1+
FLT1	0.9644	0.0356	3.29916	4.96522e-05	0.000943395	0	0.25	-2.94483	-2.94949	4.31127	-16.1945	11.3708	0.0673828	0.476694	0.0390625	0.151691	0.411825	8.94816	TRUE	PT_S1_MT1+
DTHD1	0.9644	0.0356	3.29916	6.90542e-06	7.7332e-05	0	0.25	-3.90573	-3.81724	4.83744	-16.2836	12.7715	0.0185547	0.0458242	0.0078125	0.0327071	0.072493	0.893517	TRUE	PT_S1_MT1+
ACVR1C	0.9644	0.0356	3.29916	3.68894e-05	7.6968e-05	0	0.25	-2.68081	-3.2226	3.37267	-8.78655	10.8341	0.0527344	0.0988391	0.0380859	0.0668185	0.350408	0.786606	TRUE	PT_S1_MT1+
MTRNR2L12	0.9644	0.0356	3.29916	0.0105541	0.0048355	0	0.25	2.25825	2.16726	5.74442	-15.6827	16.9558	4.64648	2.16311	0.364258	0.197573	115.228	53.8092	TRUE	PT_S1_MT1+
CCNB2	0.9644	0.0356	3.29916	8.4081e-06	2.58164e-05	0	0.25	-3.48326	-3.68516	3.55182	-11.677	10.3733	0.0146484	0.0424733	0.0117188	0.0332434	0.0850808	0.260073	TRUE	PT_S1_MT1+
KCNQ3	0.9642	0.0358	3.29335	7.72713e-05	0.000328538	0	0.25	-1.26688	-2.07089	5.11361	-10.6845	18.7435	0.139648	0.319445	0.0595703	0.132289	0.882666	3.11173	TRUE	PT_S1_MT1+
CR1	0.9642	0.0358	3.29335	1.68403e-05	8.63685e-05	0	0.25	-3.661	-3.76878	4.36128	-15.7308	10.8517	0.0351562	0.0956832	0.0263672	0.057353	0.207283	0.888594	TRUE	PT_S1_MT1+
CIITA	0.9642	0.0358	3.29335	0.000111378	0.000353208	0	0.25	-3.42753	-3.77915	3.44401	-11.0921	9.37576	0.201172	0.471442	0.0703125	0.175134	1.13457	3.63227	TRUE	PT_S1_MT1+
FADS6	0.9642	0.0358	3.29335	4.85639e-06	1.55231e-05	0	0.25	-1.70213	-2.15143	4.23589	-11.1318	15.6586	0.00390625	0.0295063	0.00390625	0.0197102	0.0186089	0.16343	TRUE	PT_S1_MT1+
SLC26A7	0.9642	0.0358	3.29335	6.36418e-05	0.00126043	0	0.25	-3.72582	-4.05281	5.02843	-17.7851	11.8159	0.0761719	0.728024	0.0439453	0.153196	0.561929	12.4413	TRUE	PT_S1_MT1+
HPR	0.9642	0.0358	3.29335	8.83039e-06	1.21171e-05	0	0.25	-0.336862	-1.61747	6.45594	-12.1433	30.7077	0.0146484	0.0206678	0.0146484	0.0168454	0.0907572	0.128616	TRUE	PT_S1_MT1+
CLEC5A	0.9642	0.0358	3.29335	2.69853e-06	1.14151e-05	0	0.25	-2.8049	-3.31851	4.12097	-12.6372	14.3814	0.00585938	0.0133937	0.00585938	0.0102269	0.0393367	0.126914	TRUE	PT_S1_MT1+
STOX2	0.9642	0.0358	3.29335	0.000165053	0.00166703	0	0.25	-5.55578	-7.68239	5.75106	-15.6122	15.7497	0.178711	1.00876	0.078125	0.314611	1.6305	15.8965	TRUE	PT_S1_MT1+
IL1R1	0.9642	0.0358	3.29335	9.35566e-05	0.000477278	0	0.25	-2.51333	-3.30332	3.21594	-9.43686	9.94308	0.131836	0.457563	0.0615234	0.194083	0.91747	4.57207	TRUE	PT_S1_MT1+
SEMG2	0.9642	0.0358	3.29335	4.03847e-07	1.41786e-06	0	0.25	-1.14255	-1.86566	5.33543	-13.2814	24.8194	0.00195312	0.00268116	0.00195312	0.0022575	0.00502578	0.0129341	TRUE	PT_S1_MT1+
CDCP1	0.9642	0.0358	3.29335	1.45724e-05	0.000130545	0	0.25	-4.31298	-4.77478	3.9952	-13.3323	9.92611	0.0214844	0.130114	0.0166016	0.0733481	0.108179	1.26455	TRUE	PT_S1_MT1+
NPHS1	0.9642	0.0358	3.29335	1.73831e-05	0.000175897	0	0.25	-2.93316	-3.20855	5.202	-18.1282	20.3094	0.0195312	0.129482	0.0146484	0.0563902	0.0843665	1.38183	TRUE	PT_S1_MT1+
CCN3	0.9642	0.0358	3.29335	4.92171e-06	3.8555e-05	0	0.25	-3.42214	-3.55354	3.7791	-14.7673	9.66613	0.00488281	0.0453444	0.00488281	0.0317176	0.0262778	0.374816	TRUE	PT_S1_MT1+
SPINK5	0.9642	0.0358	3.29335	1.10775e-05	5.3488e-05	0	0.25	-3.81973	-5.5524	5.3734	-13.3382	19.7602	0.00976562	0.0518847	0.00976562	0.0364074	0.0860646	0.570611	TRUE	PT_S1_MT1+
DNAJB13	0.9642	0.0358	3.29335	8.14342e-06	3.22845e-05	0	0.25	-3.70338	-4.48146	4.63927	-13.5284	13.7548	0.00878906	0.060998	0.00878906	0.0379924	0.0275675	0.33486	TRUE	PT_S1_MT1+
RETN	0.9642	0.0358	3.29335	6.87875e-07	1.32086e-05	0	0.25	-0.574685	-0.639276	4.9045	-16.4015	14.0811	0.000976562	0.0135182	0.000976562	0.00532084	0.00253455	0.139956	TRUE	PT_S1_MT1+
NIBAN3	0.9642	0.0358	3.29335	4.67554e-06	8.26937e-05	0	0.25	-3.30995	-3.37422	3.3059	-13.9115	8.39272	0.00976562	0.0514107	0.00976562	0.0327368	0.0552245	0.699587	TRUE	PT_S1_MT1+
AEBP1	0.9642	0.0358	3.29335	5.20491e-06	5.88922e-05	0	0.25	-3.27327	-3.55914	3.38742	-12.9736	12.5312	0.00976562	0.0468487	0.00878906	0.0332641	0.0308668	0.718312	TRUE	PT_S1_MT1+
PLPPR1	0.9642	0.0358	3.29335	0.000356295	0.000833699	0	0.25	0.930966	-0.476377	5.06543	-7.88453	17.8461	0.275391	0.595171	0.125977	0.237325	3.48695	8.31854	TRUE	PT_S1_MT1+
CHN1	0.9642	0.0358	3.29335	3.03479e-05	0.000207237	0	0.25	-3.75822	-4.36062	3.14915	-10.8664	7.76219	0.0576172	0.187698	0.0410156	0.101407	0.318694	1.94033	TRUE	PT_S1_MT1+
SENP7	0.9642	0.0358	3.29335	0.000114112	0.000708139	0	0.25	-3.12271	-3.48042	2.17177	-7.8247	6.10659	0.0947266	0.377574	0.0664062	0.241402	1.1154	7.13353	TRUE	PT_S1_MT1+
OTOG	0.9642	0.0358	3.29335	2.03384e-05	4.19033e-05	0	0.25	-3.03537	-3.65124	5.69601	-14.4227	18.2745	0.0517578	0.0853464	0.0332031	0.0493362	0.212417	0.398616	TRUE	PT_S1_MT1+
ABCC3	0.964	0.036	3.28757	8.00863e-05	0.000437426	0	0.25	-2.79462	-3.55152	4.30746	-12.1742	14.9986	0.0917969	0.380569	0.0478516	0.163322	0.587987	4.72859	TRUE	PT_S1_MT1+
ADCY7	0.964	0.036	3.28757	1.5968e-05	0.000108452	0	0.25	-3.74823	-3.99759	3.4088	-12.3544	8.319	0.0263672	0.111581	0.0195312	0.0677014	0.167091	1.22034	TRUE	PT_S1_MT1+
IL34	0.964	0.036	3.28757	1.67959e-05	7.78216e-05	0	0.25	-4.24757	-4.65903	4.41977	-13.291	10.8559	0.0390625	0.119163	0.0234375	0.066386	0.149519	0.789853	TRUE	PT_S1_MT1+
SLC22A23	0.964	0.036	3.28757	0.000222305	0.000716435	0	0.25	-2.10177	-2.74081	3.8338	-9.89237	10.8506	0.295898	0.701876	0.09375	0.239266	2.28162	7.35771	TRUE	PT_S1_MT1+
CDH26	0.964	0.036	3.28757	1.4567e-05	5.11687e-05	0	0.25	-4.27708	-5.62092	4.31085	-11.3118	12.4067	0.0214844	0.0705724	0.0146484	0.0479942	0.0727973	0.503787	TRUE	PT_S1_MT1+
HPGDS	0.964	0.036	3.28757	5.50473e-06	2.66643e-05	0	0.25	-3.05376	-3.23656	3.77493	-15.1108	10.869	0.00488281	0.0272964	0.00488281	0.0195976	0.0210075	0.313381	TRUE	PT_S1_MT1+
NKAIN1	0.964	0.036	3.28757	1.77178e-05	4.70281e-05	0	0.25	-4.5949	-5.76462	5.94435	-15.2379	17.5988	0.0498047	0.0938035	0.0322266	0.0541505	0.314736	0.482054	TRUE	PT_S1_MT1+
CLDN1	0.964	0.036	3.28757	1.20626e-05	0.000104036	0	0.25	-2.93305	-3.58687	4.617	-14.3585	19.5137	0.0205078	0.0712354	0.015625	0.0491792	0.121764	0.989653	TRUE	PT_S1_MT1+
NOS3	0.964	0.036	3.28757	6.70975e-06	6.1679e-05	0	0.25	-3.9342	-4.04388	4.07885	-15.4366	10.6809	0.00976562	0.0669678	0.0078125	0.0420808	0.0602892	0.639963	TRUE	PT_S1_MT1+
EBF1	0.964	0.036	3.28757	4.59352e-05	0.000677825	0	0.25	-3.80401	-3.97899	5.25567	-16.372	13.1845	0.0693359	0.508994	0.0371094	0.155735	0.392275	6.44854	TRUE	PT_S1_MT1+
VIPR1	0.964	0.036	3.28757	1.29246e-05	5.33099e-05	0	0.25	-3.19757	-3.15183	3.59782	-12.3889	9.38348	0.0224609	0.0946687	0.0195312	0.0528884	0.171233	0.541809	TRUE	PT_S1_MT1+
ADAMTS1	0.964	0.036	3.28757	6.28698e-05	0.00037955	0	0.25	-3.39098	-3.82263	3.69444	-12.5353	8.97796	0.0966797	0.280737	0.0507812	0.138182	0.627116	3.60609	TRUE	PT_S1_MT1+
KLHL6	0.964	0.036	3.28757	4.93431e-05	0.000127507	0	0.25	-2.80909	-3.12038	3.56491	-11.8564	10.9931	0.0839844	0.141731	0.0458984	0.0813146	0.499494	1.2974	TRUE	PT_S1_MT1+
DNAH1	0.9638	0.0362	3.28182	4.96676e-05	0.000189447	0	0.25	-4.18527	-5.29977	3.48427	-10.0171	8.08888	0.0595703	0.191347	0.0449219	0.109107	0.644992	1.94574	TRUE	PT_S1_MT1+
FTCD	0.9638	0.0362	3.28182	0.00145033	0.000803222	0	0.25	4.12593	3.832	4.06554	-5.14747	15.3731	0.625977	0.389799	0.319336	0.181788	12.6935	7.99345	TRUE	PT_S1_MT1+
TEX11	0.9638	0.0362	3.28182	1.84635e-05	4.52809e-05	0	0.25	-4.30151	-5.33234	5.43289	-14.1583	15.9702	0.0371094	0.0662891	0.0283203	0.0438702	0.307641	0.454325	TRUE	PT_S1_MT1+
MMRN2	0.9638	0.0362	3.28182	6.75737e-05	0.000231142	0	0.25	-3.30038	-3.07692	4.63	-14.7387	11.929	0.130859	0.318035	0.0576172	0.133252	0.727454	2.21109	TRUE	PT_S1_MT1+
CCDC3	0.9638	0.0362	3.28182	3.79032e-05	0.000169913	0	0.25	-3.87292	-4.23229	4.13109	-14.2718	11.2301	0.0625	0.2076	0.0332031	0.100376	0.330793	1.67935	TRUE	PT_S1_MT1+
LCK	0.9638	0.0362	3.28182	8.32254e-06	0.000352947	0	0.25	-3.16972	-2.90175	4.26602	-15.2127	10.5414	0.0273438	0.100842	0.0136719	0.0681221	0.137555	3.62265	TRUE	PT_S1_MT1+
BIRC5	0.9638	0.0362	3.28182	4.79789e-06	1.84706e-05	0	0.25	-2.43789	-2.51065	3.0286	-10.9788	8.93845	0.00390625	0.0337698	0.00390625	0.025268	0.0228743	0.213793	TRUE	PT_S1_MT1+
ITLN1	0.9638	0.0362	3.28182	1.2322e-06	6.73434e-06	0	0.25	-3.29458	-3.49412	3.71078	-14.6467	10.8326	0.00292969	0.00798708	0.00292969	0.00557266	0.0178788	0.070815	TRUE	PT_S1_MT1+
QPRT	0.9638	0.0362	3.28182	0.00182392	0.00031413	0	0.25	3.88793	3.97147	2.45732	-4.14406	13.0099	0.992188	0.223333	0.466797	0.128882	21.8238	3.22088	TRUE	PT_S1_MT1+
KIF26A	0.9638	0.0362	3.28182	1.02667e-05	5.22442e-05	0	0.25	-2.54292	-2.74378	4.46677	-13.7327	14.6083	0.0283203	0.0979962	0.0205078	0.0530573	0.16024	0.537359	TRUE	PT_S1_MT1+
SCML4	0.9638	0.0362	3.28182	4.19955e-05	0.000193503	0	0.25	-3.79553	-3.83185	4.32429	-15.6139	11.0285	0.0742188	0.177468	0.0429688	0.0942019	0.408013	2.44391	TRUE	PT_S1_MT1+
ASCL1	0.9638	0.0362	3.28182	1.88488e-06	3.39791e-06	0	0.25	-2.09692	-2.27544	5.92119	-15.3334	24.7962	0.00292969	0.00712498	0.00292969	0.00623628	0.00855383	0.0328608	TRUE	PT_S1_MT1+
PTPRQ	0.9638	0.0362	3.28182	4.09865e-05	0.000388584	0	0.25	-2.54979	-2.50968	6.12	-18.9524	22.2856	0.0546875	0.268777	0.0332031	0.0805769	0.380903	2.70207	TRUE	PT_S1_MT1+
SH2D3C	0.9638	0.0362	3.28182	3.32564e-05	0.00022813	0	0.25	-3.37644	-3.59507	4.0533	-13.0467	9.86261	0.0742188	0.249854	0.0419922	0.125333	0.426683	2.47327	TRUE	PT_S1_MT1+
PLXDC2	0.9638	0.0362	3.28182	0.000506831	0.00217154	0	0.25	-2.03811	-2.95197	3.37888	-9.52644	11.9114	0.454102	1.2632	0.144531	0.409002	5.04611	20.7431	TRUE	PT_S1_MT1+
ERICH6B	0.9638	0.0362	3.28182	1.35237e-05	3.3979e-05	0	0.25	-3.41989	-4.71436	6.72436	-15.4694	25.4982	0.0244141	0.0643782	0.0166016	0.041509	0.140286	0.327714	TRUE	PT_S1_MT1+
REN	0.9636	0.0364	3.27611	1.95675e-05	5.70531e-05	0	0.25	-4.09796	-4.62226	4.98214	-16.3955	13.8958	0.0273438	0.0794265	0.0224609	0.0484178	0.171665	0.550603	TRUE	PT_S1_MT1+
STAB1	0.9636	0.0364	3.27611	1.14159e-05	9.24696e-05	0	0.25	-3.50801	-3.54915	4.0228	-16.3074	12.923	0.0185547	0.0961477	0.0136719	0.0562717	0.0778265	1.06237	TRUE	PT_S1_MT1+
TAF3	0.9636	0.0364	3.27611	0.000130148	0.000711487	0	0.25	-3.49346	-4.16858	2.25254	-7.47187	5.74219	0.121094	0.44472	0.0644531	0.246625	0.984803	7.30337	TRUE	PT_S1_MT1+
DPYSL3	0.9636	0.0364	3.27611	2.10989e-05	0.000111009	0	0.25	-3.41334	-3.68965	4.74448	-15.8687	16.0282	0.0292969	0.120912	0.0224609	0.0671622	0.135473	1.01285	TRUE	PT_S1_MT1+
SEMA3D	0.9636	0.0364	3.27611	8.84905e-05	0.000155968	0	0.25	0.0169148	-0.648898	4.4455	-9.2034	19.5856	0.120117	0.202314	0.0693359	0.102586	0.957149	1.52514	TRUE	PT_S1_MT1+
SLC25A48	0.9636	0.0364	3.27611	0.000352555	0.000623693	0	0.25	0.503436	-0.667143	5.7485	-8.11302	22.2342	0.469727	0.768157	0.125	0.212694	4.28754	6.33696	TRUE	PT_S1_MT1+
IL7R	0.9636	0.0364	3.27611	1.64515e-05	0.00119321	0	0.25	-2.34995	-2.30498	5.0284	-17.8788	15.2527	0.00976562	0.259243	0.00976562	0.0777743	0.048426	10.7343	TRUE	PT_S1_MT1+
TOX	0.9636	0.0364	3.27611	0.000146982	0.00115694	0	0.25	-4.34073	-5.46122	4.10053	-13.4783	11.4927	0.224609	0.817387	0.0751953	0.255202	1.6785	11.746	TRUE	PT_S1_MT1+
FAM43A	0.9636	0.0364	3.27611	8.2934e-06	0.000116523	0	0.25	-3.31925	-3.54258	3.58364	-13.1243	10.0142	0.00976562	0.0809587	0.00878906	0.0576256	0.137485	1.29073	TRUE	PT_S1_MT1+
PCK1	0.9636	0.0364	3.27611	0.00455873	0.00113541	0	0.25	4.89554	4.64142	3.77827	-5.23105	17.3044	2.11719	0.620731	0.617188	0.212552	46.4114	11.7004	TRUE	PT_S1_MT1+
DLGAP5	0.9636	0.0364	3.27611	1.8561e-05	4.25992e-05	0	0.25	-3.22002	-3.1299	4.46145	-14.2737	12.4779	0.0332031	0.0814966	0.0214844	0.0550718	0.147147	0.417502	TRUE	PT_S1_MT1+
SAMD5	0.9636	0.0364	3.27611	0.000284527	0.000998003	0	0.25	-0.411228	-1.53177	4.33402	-7.47514	14.376	0.226562	0.633965	0.113281	0.257258	2.50754	9.3158	TRUE	PT_S1_MT1+
SLC35F1	0.9634	0.0366	3.27042	5.52618e-05	0.000183514	0	0.25	-3.76203	-4.06688	5.31043	-15.6753	15.8246	0.115234	0.232316	0.0478516	0.102853	0.920375	1.67564	TRUE	PT_S1_MT1+
VPS53	0.9634	0.0366	3.27042	0.00017254	0.000819466	0	0.25	-2.79642	-3.08811	2.09451	-6.63085	5.834	0.130859	0.522803	0.0732422	0.283515	1.8409	8.74212	TRUE	PT_S1_MT1+
PAPPA2	0.9634	0.0366	3.27042	6.9731e-05	0.000713677	0	0.25	-4.28147	-4.64635	5.17231	-17.5404	13.9187	0.121094	0.533854	0.0527344	0.153961	0.864964	7.25724	TRUE	PT_S1_MT1+
ST5	0.9634	0.0366	3.27042	7.25664e-05	0.000567724	0	0.25	-4.71473	-5.85997	4.30185	-12.9642	9.80278	0.131836	0.566535	0.0546875	0.217834	0.672391	5.6632	TRUE	PT_S1_MT1+
CST3	0.9634	0.0366	3.27042	0.00244875	0.00158301	0	0.25	3.66443	3.65228	4.24401	-15.0509	18.9711	1.02148	0.780541	0.496094	0.210052	25.2853	16.4607	TRUE	PT_S1_MT1+
KBTBD12	0.9634	0.0366	3.27042	1.45237e-05	0.000117657	0	0.25	-4.49541	-5.07821	5.06654	-16.2133	13.5352	0.0273438	0.0948297	0.0185547	0.0588254	0.110717	1.11979	TRUE	PT_S1_MT1+
GRB14	0.9634	0.0366	3.27042	0.000171308	0.000817448	0	0.25	-0.963749	-1.85437	3.96947	-9.05127	12.7311	0.168945	0.54515	0.0830078	0.247662	1.77262	8.43937	TRUE	PT_S1_MT1+
SLC22A3	0.9634	0.0366	3.27042	4.38265e-05	0.00021612	0	0.25	-2.75122	-3.51383	4.85333	-12.3449	14.3402	0.0410156	0.180166	0.0263672	0.10503	0.328845	2.24801	TRUE	PT_S1_MT1+
RAD18	0.9634	0.0366	3.27042	3.69752e-05	0.000130986	0	0.25	-2.76564	-3.23107	2.17102	-6.92313	6.3018	0.0527344	0.14391	0.0410156	0.0872516	0.425302	1.31347	TRUE	PT_S1_MT1+
DEUP1	0.9634	0.0366	3.27042	1.11815e-05	4.13173e-05	0	0.25	-3.10207	-4.31022	4.69976	-11.4877	14.5064	0.0175781	0.0505136	0.0166016	0.0364815	0.111074	0.415169	TRUE	PT_S1_MT1+
SLC17A1	0.9634	0.0366	3.27042	0.000642635	0.00156257	0	0.25	1.89727	1.32482	5.16456	-7.98852	18.6559	0.283203	0.735003	0.161133	0.209204	5.94639	15.0949	TRUE	PT_S1_MT1+
EFNB2	0.9632	0.0368	3.26476	3.8748e-05	0.000255091	0	0.25	-3.24975	-3.42612	3.69661	-12.9967	9.65013	0.0703125	0.223521	0.0410156	0.118919	0.430163	2.47514	TRUE	PT_S1_MT1+
NSG2	0.9632	0.0368	3.26476	4.40399e-05	7.84496e-05	0	0.25	-3.24313	-4.57487	6.40605	-14.564	25.5013	0.0703125	0.143575	0.0400391	0.07328	0.429775	0.735931	TRUE	PT_S1_MT1+
SYNDIG1	0.9632	0.0368	3.26476	0.000121341	0.000412506	0	0.25	-0.210342	-1.2214	5.13407	-9.48953	18.3749	0.103516	0.27398	0.0634766	0.136268	1.34399	3.80719	TRUE	PT_S1_MT1+
SLA	0.9632	0.0368	3.26476	2.04216e-05	0.000447516	0	0.25	-2.91294	-2.83833	4.34135	-15.9646	10.0557	0.0224609	0.1539	0.0214844	0.0952507	0.171624	4.66184	TRUE	PT_S1_MT1+
CHST11	0.9632	0.0368	3.26476	0.000100813	0.000705906	0	0.25	-3.79443	-4.35868	3.48344	-13.105	9.39721	0.143555	0.56519	0.0654297	0.201706	0.926305	7.33981	TRUE	PT_S1_MT1+
DNAH2	0.9632	0.0368	3.26476	2.32098e-05	7.67661e-05	0	0.25	-4.03805	-4.58703	4.59695	-13.7617	11.5002	0.0400391	0.150627	0.0273438	0.0755642	0.182493	0.771621	TRUE	PT_S1_MT1+
IL17B	0.9632	0.0368	3.26476	1.27167e-05	2.70039e-05	0	0.25	-2.80012	-2.97078	4.95935	-14.7032	16.4665	0.0214844	0.0576529	0.015625	0.0352046	0.100149	0.270867	TRUE	PT_S1_MT1+
IGFL1	0.9632	0.0368	3.26476	8.27992e-07	1.33786e-06	0	0.25	2.25544	1.59614	6.38984	-10.5672	32.0923	0.000976562	0.00245304	0.000976562	0.0020442	0.0561243	0.013759	TRUE	PT_S1_MT1+
HHLA2	0.9632	0.0368	3.26476	6.76656e-05	0.00014747	0	0.25	0.239492	0.119111	4.35647	-9.78523	15.7144	0.0917969	0.159977	0.0517578	0.0928272	0.589733	1.48245	TRUE	PT_S1_MT1+
RHOJ	0.9632	0.0368	3.26476	1.17494e-05	9.94555e-05	0	0.25	-3.77884	-3.84219	4.43581	-15.7653	11.1797	0.0166016	0.0842943	0.0136719	0.0538957	0.19282	0.996997	TRUE	PT_S1_MT1+
TRPC6	0.9632	0.0368	3.26476	7.32785e-05	0.000163029	0	0.25	-3.15276	-4.08516	5.68129	-14.2596	21.6496	0.140625	0.250538	0.0605469	0.112366	0.745037	1.63234	TRUE	PT_S1_MT1+
NRG4	0.9632	0.0368	3.26476	1.87365e-05	7.7347e-05	0	0.25	-4.31646	-5.24843	4.13935	-12.038	10.4169	0.0292969	0.0965952	0.0185547	0.0608667	0.239681	0.753144	TRUE	PT_S1_MT1+
KLF1	0.9632	0.0368	3.26476	2.68243e-06	8.01565e-06	0	0.25	-3.48587	-3.22926	4.70805	-14.6784	12.7139	0.00390625	0.0166586	0.00292969	0.012357	0.0163092	0.0759885	TRUE	PT_S1_MT1+
PMEPA1	0.9632	0.0368	3.26476	2.84873e-05	0.000180087	0	0.25	-3.57124	-4.06406	3.35442	-10.5496	9.07915	0.0498047	0.222515	0.0273438	0.112449	0.334231	2.01482	TRUE	PT_S1_MT1+
OR6N1	0.9632	0.0368	3.26476	1.7678e-06	3.95603e-06	0	0.25	-2.36004	-2.50852	5.37283	-14.0629	21.0823	0	0.00782414	0	0.00621554	0	0.0361426	TRUE	PT_S1_MT1+
OPRD1	0.9632	0.0368	3.26476	7.18632e-06	2.22363e-05	0	0.25	-3.82963	-4.18273	4.46033	-12.979	11.3459	0.015625	0.0426006	0.0126953	0.0266723	0.0565938	0.219657	TRUE	PT_S1_MT1+
DCDC2	0.963	0.037	3.25914	0.000233122	0.00183418	0	0.25	-1.25221	-2.30497	4.21489	-10.2057	13.1347	0.232422	1.12323	0.111328	0.331127	2.61096	19.1793	TRUE	PT_S1_MT1+
ABI3BP	0.963	0.037	3.25914	0.000132692	0.000464992	0	0.25	-1.35487	-2.12093	4.2578	-10.9056	13.4836	0.151367	0.379113	0.0761719	0.174163	1.35395	4.40237	TRUE	PT_S1_MT1+
UGT2B7	0.963	0.037	3.25914	0.00601397	0.0017737	0	0.25	4.12366	3.85308	3.4158	-4.94398	14.7251	2.80371	1.00671	0.694336	0.281222	57.1803	18.5471	TRUE	PT_S1_MT1+
TNF	0.963	0.037	3.25914	4.42976e-06	0.00023027	0	0.25	-2.10848	-2.01873	4.84418	-16.1297	12.902	0.00390625	0.0737238	0.00390625	0.0326627	0.101107	1.74381	TRUE	PT_S1_MT1+
ZNF366	0.963	0.037	3.25914	4.29898e-05	0.000122209	0	0.25	-3.3118	-3.56703	4.78669	-13.4889	16.7317	0.0673828	0.169677	0.0439453	0.0893758	0.395709	1.21194	TRUE	PT_S1_MT1+
SETDB2	0.963	0.037	3.25914	0.000106133	0.000421888	0	0.25	-2.98113	-3.55401	2.29326	-6.78315	5.73791	0.120117	0.367142	0.0693359	0.20668	1.0017	4.28758	TRUE	PT_S1_MT1+
SLC17A4	0.963	0.037	3.25914	1.84136e-05	5.1706e-05	0	0.25	-0.23421	-0.683733	5.6077	-11.2376	22.3944	0.0371094	0.0540668	0.0244141	0.0373969	0.340611	0.535608	TRUE	PT_S1_MT1+
PGS1	0.963	0.037	3.25914	3.75162e-05	0.00022603	0	0.25	-2.90141	-3.24211	1.81024	-7.6031	4.78159	0.0439453	0.187982	0.0302734	0.118395	0.424742	2.39208	TRUE	PT_S1_MT1+
G6PC	0.963	0.037	3.25914	0.000559258	0.000388855	0	0.25	4.26828	4.46798	4.39127	-8.12248	16.1149	0.293945	0.268521	0.1875	0.116958	4.69814	3.78823	TRUE	PT_S1_MT1+
VTCN1	0.963	0.037	3.25914	2.77433e-05	0.000113978	0	0.25	-2.94886	-3.29519	4.88462	-14.0611	13.4403	0.0527344	0.145874	0.0361328	0.0799044	0.318441	1.23965	TRUE	PT_S1_MT1+
ERO1B	0.963	0.037	3.25914	6.28952e-05	0.000318398	0	0.25	-2.94736	-3.30844	1.96586	-8.19333	4.85251	0.0693359	0.215329	0.0498047	0.144969	0.592998	3.08067	TRUE	PT_S1_MT1+
MFGE8	0.963	0.037	3.25914	8.10561e-06	5.96168e-05	0	0.25	-2.97779	-3.33297	3.16709	-12.1532	10.1881	0.0117188	0.0621664	0.00976562	0.0425696	0.0892757	0.784996	TRUE	PT_S1_MT1+
SLC22A12	0.963	0.037	3.25914	0.000590535	0.000268102	0	0.25	4.74584	4.90715	4.17415	-6.53699	16.2141	0.258789	0.161736	0.189453	0.0973748	5.8155	2.98002	TRUE	PT_S1_MT1+
PRKCB	0.963	0.037	3.25914	4.59348e-05	0.000490908	0	0.25	-3.81487	-4.0318	4.23007	-15.4597	10.3563	0.09375	0.290667	0.0439453	0.134644	0.41256	5.09208	TRUE	PT_S1_MT1+
ADGRF5	0.963	0.037	3.25914	3.85292e-05	0.00135537	0	0.25	-3.64765	-3.5859	4.38271	-16.3935	10.6788	0.0498047	0.651098	0.0332031	0.176337	0.774627	13.3706	TRUE	PT_S1_MT1+
ICAM1	0.963	0.037	3.25914	1.17892e-05	0.00016547	0	0.25	-3.14834	-3.49149	3.06697	-12.7611	7.90092	0.0078125	0.111484	0.0078125	0.0642055	0.0366883	1.64659	TRUE	PT_S1_MT1+
LTF	0.963	0.037	3.25914	1.54327e-05	0.000164337	0	0.25	-3.02944	-3.17448	4.65668	-15.9213	15.0678	0.0273438	0.155606	0.0175781	0.0784023	0.13883	1.77528	TRUE	PT_S1_MT1+
DCSTAMP	0.963	0.037	3.25914	4.18977e-06	8.85802e-06	0	0.25	-2.21726	-2.35658	5.36207	-14.0322	20.6345	0.0107422	0.0160779	0.00878906	0.012754	0.0567675	0.0844195	TRUE	PT_S1_MT1+
NXPH2	0.963	0.037	3.25914	3.18473e-05	0.000155064	0	0.25	-2.72074	-2.70566	4.83853	-15.1918	14.3022	0.0673828	0.13348	0.0351562	0.071061	0.44688	1.57328	TRUE	PT_S1_MT1+
MT1M	0.963	0.037	3.25914	0.000184674	0.000131197	0	0.25	2.90812	2.92757	3.74808	-12.9246	19.0839	0.0585938	0.0717448	0.0498047	0.0410735	1.10367	1.14796	TRUE	PT_S1_MT1+
CAV3	0.963	0.037	3.25914	1.36541e-05	3.75915e-05	0	0.25	-5.27654	-6.51551	5.82973	-15.2561	16.1399	0.0322266	0.0665769	0.0224609	0.0406943	0.204978	0.356869	TRUE	PT_S1_MT1+
MAL	0.9628	0.0372	3.25354	0.000101068	0.000970806	0	0.25	-2.86661	-3.03066	3.63098	-12.0338	10.1287	0.12793	0.644092	0.0644531	0.226553	1.38636	9.96849	TRUE	PT_S1_MT1+
HBG2	0.9628	0.0372	3.25354	4.04007e-05	6.53156e-05	0	0.25	-1.03596	-0.769833	5.87236	-16.2222	19.5742	0.0673828	0.788952	0.0429688	0.0652721	0.36877	1.15524	TRUE	PT_S1_MT1+
CD79A	0.9628	0.0372	3.25354	4.78253e-06	0.000279351	0	0.25	-1.01026	-0.863407	4.51363	-16.5181	13.837	0.00390625	0.0377383	0.00390625	0.0220862	0.0514774	1.96249	TRUE	PT_S1_MT1+
ZGPAT	0.9628	0.0372	3.25354	0.00139656	0.000345991	0	0.25	2.28112	2.40881	1.37488	-3.2542	6.53661	0.688477	0.210912	0.328125	0.136158	12.5738	3.39067	TRUE	PT_S1_MT1+
ADAM8	0.9628	0.0372	3.25354	1.12275e-05	9.7161e-05	0	0.25	-3.19602	-3.41072	2.87773	-10.5024	7.87183	0.0146484	0.0566721	0.0117188	0.0410498	0.102919	0.989663	TRUE	PT_S1_MT1+
CEMIP2	0.9628	0.0372	3.25354	0.000151261	0.00103749	0	0.25	-3.89769	-4.59555	2.78405	-10.9864	7.74012	0.189453	0.615375	0.0859375	0.27884	1.66084	11.3213	TRUE	PT_S1_MT1+
ADGRL4	0.9628	0.0372	3.25354	3.01882e-05	0.000338736	0	0.25	-3.63117	-3.57243	4.3736	-15.906	11.51	0.0507812	0.272233	0.0332031	0.118469	0.303179	3.13006	TRUE	PT_S1_MT1+
MYRIP	0.9628	0.0372	3.25354	0.000117952	0.000461572	0	0.25	-3.33158	-5.07238	5.35832	-12.7574	18.1604	0.167969	0.449412	0.0634766	0.178115	1.19178	4.4751	TRUE	PT_S1_MT1+
KCNU1	0.9628	0.0372	3.25354	1.51445e-05	3.14362e-05	0	0.25	-4.54249	-4.93203	5.64009	-15.5789	14.8458	0.0439453	0.0567139	0.0244141	0.0372607	0.190087	0.302785	TRUE	PT_S1_MT1+
PROX1	0.9628	0.0372	3.25354	3.41584e-05	0.000170883	0	0.25	-2.97353	-3.09355	4.95899	-15.1355	13.6402	0.0429688	0.167428	0.0273438	0.0871213	0.377752	1.71101	TRUE	PT_S1_MT1+
BLK	0.9628	0.0372	3.25354	1.1791e-05	0.000102828	0	0.25	-3.14332	-3.22318	4.22325	-16.5787	11.6422	0.0195312	0.0730499	0.0136719	0.0442791	0.0871827	0.974754	TRUE	PT_S1_MT1+
HBB	0.9628	0.0372	3.25354	0.000113919	0.00133903	0	0.25	1.95647	1.35154	6.46784	-24.8997	28.9602	0.0615234	1.73848	0.0078125	0.0189962	1.14962	11.529	TRUE	PT_S1_MT1+
EXOC3L2	0.9628	0.0372	3.25354	7.13409e-06	0.000126888	0	0.25	-3.24735	-3.21705	3.90245	-15.0585	9.06166	0.0136719	0.0853291	0.0078125	0.0535076	0.0558808	1.3557	TRUE	PT_S1_MT1+
LTBP1	0.9628	0.0372	3.25354	7.62195e-05	0.000359139	0	0.25	-4.347	-5.2213	4.3109	-13.8802	12.9274	0.132812	0.423811	0.0517578	0.161891	0.732521	3.87469	TRUE	PT_S1_MT1+
C4orf50	0.9628	0.0372	3.25354	5.77896e-05	0.000140297	0	0.25	-4.95427	-5.75292	6.21074	-17.006	17.6937	0.120117	0.297111	0.0507812	0.105723	0.568642	1.3463	TRUE	PT_S1_MT1+
INTS6	0.9628	0.0372	3.25354	0.000168482	0.00111468	0	0.25	-3.51909	-4.04204	2.13486	-8.83534	5.28479	0.181641	0.621947	0.0898438	0.300313	1.9107	10.5999	TRUE	PT_S1_MT1+
ERG	0.9628	0.0372	3.25354	2.50943e-05	0.00033436	0	0.25	-3.18358	-3.05989	4.72343	-16.7963	13.3056	0.0439453	0.265489	0.0263672	0.112306	0.233344	3.16163	TRUE	PT_S1_MT1+
C10orf71	0.9628	0.0372	3.25354	4.26329e-06	1.32474e-05	0	0.25	-2.50969	-2.63394	5.47448	-15.216	21.5339	0.00683594	0.0252514	0.00585938	0.017349	0.0457224	0.132458	TRUE	PT_S1_MT1+
AOC1	0.9628	0.0372	3.25354	0.000468108	0.000166482	0	0.25	3.65826	3.47146	3.63344	-8.27002	15.6685	0.31543	0.187958	0.209961	0.10106	4.71715	1.6832	TRUE	PT_S1_MT1+
PDE3B	0.9628	0.0372	3.25354	9.97095e-05	0.000717977	0	0.25	-2.8594	-3.18226	3.02232	-11.6017	10.688	0.0849609	0.301754	0.0488281	0.155347	1.32885	6.77952	TRUE	PT_S1_MT1+
BATF	0.9628	0.0372	3.25354	6.77419e-06	0.000148622	0	0.25	-2.11343	-2.12022	4.75139	-14.6838	11.6541	0.0107422	0.0575218	0.0107422	0.0389523	0.188861	1.66986	TRUE	PT_S1_MT1+
GFRA1	0.9626	0.0374	3.24797	5.13022e-05	0.000150107	0	0.25	-2.8698	-2.93561	5.16226	-13.1509	16.2392	0.0917969	0.210976	0.0410156	0.0944596	0.400515	1.44925	TRUE	PT_S1_MT1+
MEIS1	0.9626	0.0374	3.24797	9.65403e-05	0.000298574	0	0.25	-2.02136	-2.7418	4.28445	-11.348	13.3997	0.143555	0.312095	0.0644531	0.140978	0.934122	2.9907	TRUE	PT_S1_MT1+
XPNPEP2	0.9626	0.0374	3.24797	0.000465299	0.000237115	0	0.25	3.50755	3.70112	3.28483	-6.66614	13.6777	0.209961	0.162451	0.161133	0.0988236	3.82727	2.42314	TRUE	PT_S1_MT1+
DUSP2	0.9626	0.0374	3.24797	2.42679e-05	0.00132191	0	0.25	-1.90128	-1.7083	5.34974	-17.8995	15.0098	0.0175781	0.343852	0.0146484	0.12325	0.189362	16.0521	TRUE	PT_S1_MT1+
ZNF80	0.9626	0.0374	3.24797	7.21929e-07	7.00446e-06	0	0.25	-2.81215	-2.92631	3.04058	-11.98	8.40769	0	0.00362621	0	0.0029626	0	0.0926246	TRUE	PT_S1_MT1+
CPNE7	0.9626	0.0374	3.24797	1.21123e-05	5.38128e-05	0	0.25	-3.26404	-3.62338	3.81698	-11.9154	9.93503	0.015625	0.0681322	0.0117188	0.0421134	0.106555	0.587964	TRUE	PT_S1_MT1+
IRAK3	0.9626	0.0374	3.24797	9.60162e-06	0.000237637	0	0.25	-3.54293	-3.57882	3.96946	-15.9681	9.36927	0.0126953	0.121242	0.0078125	0.0763641	0.152435	2.27691	TRUE	PT_S1_MT1+
MAFF	0.9626	0.0374	3.24797	3.01568e-05	0.00024176	0	0.25	-2.87505	-3.36045	2.90162	-11.0551	9.25028	0.0458984	0.208861	0.0302734	0.113871	0.435031	2.46384	TRUE	PT_S1_MT1+
PGAP1	0.9626	0.0374	3.24797	3.99238e-05	0.000253902	0	0.25	-4.12274	-4.88592	3.00284	-11.8372	7.34019	0.0488281	0.168887	0.0380859	0.112297	0.451564	2.35714	TRUE	PT_S1_MT1+
LYPD2	0.9626	0.0374	3.24797	9.25374e-06	0.000101786	0	0.25	2.72335	2.85674	5.01063	-18.1106	19.7453	0.0078125	0.026203	0.00488281	0.0119571	0.0335425	0.682909	TRUE	PT_S1_MT1+
CYTH4	0.9626	0.0374	3.24797	8.35689e-06	9.3947e-05	0	0.25	-3.12401	-3.03552	3.57605	-12.6823	7.97367	0.00585938	0.0638536	0.00488281	0.0443205	0.053806	1.17734	TRUE	PT_S1_MT1+
MYRF	0.9626	0.0374	3.24797	3.27491e-05	0.000121928	0	0.25	-1.65239	-2.1736	4.13255	-9.82578	13.646	0.0742188	0.18168	0.0322266	0.0932805	0.385435	1.40521	TRUE	PT_S1_MT1+
AREG	0.9626	0.0374	3.24797	1.69031e-05	0.00099997	0	0.25	-1.73388	-1.68001	5.49396	-17.8296	16.4063	0.0078125	0.294897	0.0078125	0.0818004	0.202996	11.2666	TRUE	PT_S1_MT1+
SCNN1A	0.9626	0.0374	3.24797	0.00013346	0.000850807	0	0.25	-4.06722	-4.85429	4.63067	-13.3643	12.5907	0.173828	0.639889	0.0800781	0.278206	1.62784	8.93917	TRUE	PT_S1_MT1+
FOS	0.9624	0.0376	3.24243	0.000190048	0.00410439	0	0.25	-2.69006	-2.73885	3.95683	-15.2643	13.3106	0.0878906	1.66686	0.0625	0.310697	2.29291	41.85	TRUE	PT_S1_MT1+
TMSB15A	0.9624	0.0376	3.24243	7.57968e-06	2.22481e-05	0	0.25	0.901753	1.22643	4.13293	-11.6217	14.6706	0.00292969	0.0162438	0.00292969	0.0137287	0.0127757	0.221465	TRUE	PT_S1_MT1+
ASS1	0.9624	0.0376	3.24243	0.00679079	0.00136313	0	0.25	4.71853	4.57843	3.38506	-3.58768	16.7201	3.36816	0.905827	0.766602	0.276432	69.4388	13.5234	TRUE	PT_S1_MT1+
GNG2	0.9624	0.0376	3.24243	2.36553e-05	0.000369066	0	0.25	-3.64796	-4.00067	3.998	-13.9617	10.0387	0.0292969	0.185035	0.0263672	0.109729	0.305609	4.13988	TRUE	PT_S1_MT1+
BPI	0.9624	0.0376	3.24243	5.24474e-05	4.63256e-05	0	0.25	2.61785	2.97456	3.45288	-8.8815	13.3629	0.0507812	0.0621707	0.0302734	0.0394678	0.383539	0.40529	TRUE	PT_S1_MT1+
PADI4	0.9624	0.0376	3.24243	6.7908e-06	2.64288e-05	0	0.25	-2.97919	-3.06282	3.26546	-11.6815	8.55401	0.00976562	0.0392409	0.00878906	0.0258428	0.0610564	0.264294	TRUE	PT_S1_MT1+
MYH11	0.9624	0.0376	3.24243	2.71683e-05	0.000180787	0	0.25	-3.18806	-3.34669	3.82466	-18.307	12.6497	0.0429688	0.195159	0.0263672	0.0851837	0.239352	2.41247	TRUE	PT_S1_MT1+
MYC	0.9624	0.0376	3.24243	1.55263e-05	0.000106791	0	0.25	-2.76634	-3.40782	3.67126	-12.8781	11.479	0.0126953	0.106961	0.0107422	0.0652987	0.0453269	1.08656	TRUE	PT_S1_MT1+
TMEM233	0.9624	0.0376	3.24243	9.94553e-06	0.000119348	0	0.25	-4.56748	-5.5536	4.19433	-14.4303	10.1408	0.00976562	0.0729802	0.00976562	0.0479764	0.0638745	1.15301	TRUE	PT_S1_MT1+
PADI2	0.9624	0.0376	3.24243	1.97092e-05	0.000122935	0	0.25	-3.12442	-3.16476	4.48926	-14.7393	12.9795	0.0742188	0.152826	0.03125	0.0772854	0.401177	1.21982	TRUE	PT_S1_MT1+
CYP17A1	0.9624	0.0376	3.24243	0.000227203	7.80031e-05	0	0.25	4.02953	4.282	3.29994	-6.44728	15.6669	0.0957031	0.0807717	0.0712891	0.0540231	1.33644	0.775893	TRUE	PT_S1_MT1+
TNFSF18	0.9624	0.0376	3.24243	3.2551e-06	8.1443e-06	0	0.25	-2.10761	-2.46192	4.95636	-13.5358	22.5409	0.00195312	0.016143	0.00195312	0.0134443	0.02017	0.0798102	TRUE	PT_S1_MT1+
MFSD13A	0.9624	0.0376	3.24243	1.57584e-05	4.98299e-05	0	0.25	-2.60833	-2.89656	2.34158	-7.71443	6.8076	0.03125	0.0690106	0.0224609	0.0493362	0.217041	0.523441	TRUE	PT_S1_MT1+
PTPRE	0.9624	0.0376	3.24243	5.01615e-05	0.000448389	0	0.25	-3.53033	-4.01484	3.1648	-11.862	7.87909	0.0888672	0.356425	0.0439453	0.159139	0.51031	4.53323	TRUE	PT_S1_MT1+
CRIP1	0.9624	0.0376	3.24243	0.000165989	0.00172065	0	0.25	1.12224	1.22248	5.57068	-19.6746	20.3935	0.0410156	0.389667	0.0322266	0.144196	1.45492	17.0725	TRUE	PT_S1_MT1+
SAMSN1	0.9624	0.0376	3.24243	2.29999e-05	0.000436198	0	0.25	-3.12964	-3.21168	4.60346	-16.4403	11.1052	0.0361328	0.191966	0.0244141	0.109459	0.288402	5.01775	TRUE	PT_S1_MT1+
SLC30A8	0.9624	0.0376	3.24243	7.691e-05	0.000153882	0	0.25	-0.154545	-0.509355	4.87157	-11.6585	18.9385	0.0976562	0.176742	0.0498047	0.0924717	0.665718	1.60147	TRUE	PT_S1_MT1+
DYNC1I1	0.9624	0.0376	3.24243	4.21937e-05	0.000139538	0	0.25	-2.57323	-3.20321	5.40047	-13.3645	19.7658	0.0917969	0.193965	0.046875	0.0940034	0.478108	1.36573	TRUE	PT_S1_MT1+
GLCCI1	0.9622	0.0378	3.23691	0.00011966	0.00078578	0	0.25	-4.50698	-5.49719	3.45361	-11.3332	8.91826	0.142578	0.516409	0.0683594	0.24232	1.31925	8.70679	TRUE	PT_S1_MT1+
P2RY14	0.9622	0.0378	3.23691	1.69056e-05	5.81289e-05	0	0.25	-3.22382	-3.47633	3.67236	-12.909	10.1964	0.0322266	0.0623984	0.0263672	0.0442435	0.209606	0.57785	TRUE	PT_S1_MT1+
RAP1GAP	0.9622	0.0378	3.23691	0.000196666	0.000654665	0	0.25	-0.667246	-1.2798	3.69875	-8.62686	10.6116	0.260742	0.74819	0.0878906	0.230292	2.00934	6.66608	TRUE	PT_S1_MT1+
CAMK2B	0.9622	0.0378	3.23691	5.85937e-05	0.000122257	0	0.25	-0.437547	-1.18986	4.65059	-9.11506	19.4899	0.0771484	0.203582	0.0478516	0.0967882	0.668434	1.27966	TRUE	PT_S1_MT1+
LAMC3	0.9622	0.0378	3.23691	2.53304e-05	9.21786e-05	0	0.25	-3.36284	-3.46088	4.98025	-14.4163	15.3994	0.0517578	0.177493	0.03125	0.0785119	0.23491	0.989996	TRUE	PT_S1_MT1+
ATP12A	0.9622	0.0378	3.23691	9.73832e-06	3.52282e-05	0	0.25	-2.92237	-2.92443	3.90298	-12.7477	10.4153	0.0234375	0.0455425	0.0175781	0.0327071	0.122107	0.359306	TRUE	PT_S1_MT1+
SLC2A3	0.9622	0.0378	3.23691	1.20009e-05	0.000672299	0	0.25	-3.81539	-3.66785	4.0454	-16.3171	9.83943	0.00683594	0.207282	0.00683594	0.102361	0.0905775	6.39843	TRUE	PT_S1_MT1+
OLFML3	0.9622	0.0378	3.23691	1.16786e-05	3.16297e-05	0	0.25	-2.66001	-2.61588	3.83541	-12.3555	13.2155	0.0166016	0.0564533	0.015625	0.0375125	0.0896389	0.312392	TRUE	PT_S1_MT1+
PEAR1	0.9622	0.0378	3.23691	7.80379e-06	5.75955e-05	0	0.25	-3.93777	-3.88924	4.38708	-13.7762	9.92653	0.0078125	0.0735566	0.00683594	0.0457633	0.0299778	0.576993	TRUE	PT_S1_MT1+
FCRL5	0.9622	0.0378	3.23691	5.72207e-06	5.45693e-05	0	0.25	-3.07992	-3.0493	4.00617	-15.5558	10.0624	0.00976562	0.0318561	0.00976562	0.0233098	0.0427262	0.48528	TRUE	PT_S1_MT1+
TSPYL2	0.9622	0.0378	3.23691	5.31524e-05	0.000664375	0	0.25	-3.42007	-3.54719	2.73813	-12.028	8.99652	0.0449219	0.24379	0.0302734	0.147538	0.413747	6.89324	TRUE	PT_S1_MT1+
SPIB	0.9622	0.0378	3.23691	4.55931e-06	4.47263e-05	0	0.25	-3.03518	-3.05623	3.16233	-13.3402	7.76743	0.0136719	0.0415667	0.0117188	0.0284677	0.054231	0.436762	TRUE	PT_S1_MT1+
IQCK	0.9622	0.0378	3.23691	0.000136707	0.000544052	0	0.25	-1.22687	-2.13068	2.76589	-6.39489	8.25653	0.12207	0.445592	0.0800781	0.221481	1.3887	5.59487	TRUE	PT_S1_MT1+
STK33	0.9622	0.0378	3.23691	0.000173227	0.000975673	0	0.25	-1.35119	-2.20795	3.84578	-7.93162	10.8164	0.104492	0.507192	0.0703125	0.244433	1.71758	9.18784	TRUE	PT_S1_MT1+
CXCL13	0.9622	0.0378	3.23691	1.29615e-05	5.74564e-05	0	0.25	-2.76246	-3.25019	4.0635	-16.9776	14.1916	0.0322266	0.0744209	0.0195312	0.0402559	0.21991	0.519016	TRUE	PT_S1_MT1+
RAB31	0.9622	0.0378	3.23691	7.19524e-05	0.000448429	0	0.25	-3.44545	-4.1468	3.255	-11.5396	8.88439	0.125	0.449175	0.0527344	0.182138	0.630923	4.60439	TRUE	PT_S1_MT1+
GEM	0.9622	0.0378	3.23691	2.71533e-05	0.000150114	0	0.25	-2.98019	-3.40974	3.02327	-11.9583	9.83094	0.0458984	0.124619	0.0302734	0.0776765	0.319263	1.53946	TRUE	PT_S1_MT1+
JAG1	0.9622	0.0378	3.23691	8.32625e-05	0.000357057	0	0.25	-2.91925	-3.65511	3.71477	-10.6792	11.5437	0.137695	0.343094	0.0654297	0.164463	1.00723	3.40525	TRUE	PT_S1_MT1+
DSE	0.9622	0.0378	3.23691	0.000179689	0.000622114	0	0.25	-3.20809	-4.06158	2.73415	-7.87637	7.18563	0.164062	0.569426	0.0800781	0.258772	1.23849	6.5082	TRUE	PT_S1_MT1+
PLCE1	0.9622	0.0378	3.23691	5.20086e-05	0.000344915	0	0.25	-2.93559	-3.1458	3.16252	-12.4136	8.75659	0.0878906	0.292134	0.0419922	0.123069	0.730016	3.16264	TRUE	PT_S1_MT1+
IQANK1	0.962	0.038	3.23143	3.06926e-05	0.000113016	0	0.25	-2.4721	-3.51252	4.58059	-10.419	14.177	0.046875	0.16353	0.0292969	0.0893669	0.208816	1.1798	TRUE	PT_S1_MT1+
RAPGEF4	0.962	0.038	3.23143	3.58484e-05	0.000409046	0	0.25	-3.74505	-3.75495	4.61752	-15.8484	11.7759	0.0507812	0.330159	0.0332031	0.132485	0.28894	4.08886	TRUE	PT_S1_MT1+
ALDH1A3	0.962	0.038	3.23143	8.14566e-06	4.27313e-05	0	0.25	-2.09718	-2.46309	4.68088	-12.394	18.3195	0.0146484	0.0725081	0.0126953	0.0427385	0.0510151	0.449939	TRUE	PT_S1_MT1+
CYB5A	0.962	0.038	3.23143	0.0116882	0.00170193	0	0.25	3.75742	3.89564	2.12312	-4.87009	10.5718	6.15234	1.05682	0.892578	0.342006	136.711	17.399	TRUE	PT_S1_MT1+
LDB2	0.962	0.038	3.23143	7.59596e-05	0.00151015	0	0.25	-3.70002	-3.67978	4.28682	-15.8528	9.59443	0.150391	0.817121	0.0585938	0.201981	1.08261	14.295	TRUE	PT_S1_MT1+
OLFM4	0.962	0.038	3.23143	5.09746e-06	2.30453e-05	0	0.25	-1.82435	-2.0256	4.43643	-12.7378	17.3044	0.0126953	0.0342611	0.0117188	0.0235231	0.0486345	0.240301	TRUE	PT_S1_MT1+
P2RX5	0.962	0.038	3.23143	7.84247e-06	7.11718e-05	0	0.25	-3.10679	-3.19194	3.93611	-15.4508	10.2883	0.00976562	0.0440521	0.00878906	0.0296645	0.0352213	0.605338	TRUE	PT_S1_MT1+
TMC2	0.962	0.038	3.23143	8.31403e-06	2.47367e-05	0	0.25	-5.15712	-6.88948	5.87918	-15.1784	16.2692	0.0166016	0.0427516	0.0136719	0.0286128	0.080487	0.2645	TRUE	PT_S1_MT1+
TMEM104	0.962	0.038	3.23143	2.77503e-05	9.91008e-05	0	0.25	-2.69309	-3.07425	2.2988	-8.57825	6.53052	0.0537109	0.120313	0.0292969	0.0754368	0.346124	0.9905	TRUE	PT_S1_MT1+
TNFAIP3	0.962	0.038	3.23143	3.92546e-05	0.00065839	0	0.25	-3.09959	-3.66214	4.05593	-14.7562	10.8462	0.0478516	0.335902	0.0322266	0.14307	0.339203	7.30794	TRUE	PT_S1_MT1+
ZAP70	0.962	0.038	3.23143	5.64811e-06	0.000178931	0	0.25	-3.31536	-3.12278	4.03156	-14.0693	8.34012	0.00488281	0.0475067	0.00390625	0.0363304	0.0355923	1.59794	TRUE	PT_S1_MT1+
TRA2B	0.962	0.038	3.23143	0.000240197	0.00120125	0	0.25	-2.2953	-2.47472	1.46241	-6.44262	3.73376	0.166992	0.535539	0.110352	0.314069	2.9659	12.0244	TRUE	PT_S1_MT1+
PPM1E	0.962	0.038	3.23143	3.15877e-05	0.000232217	0	0.25	-4.14067	-5.07378	5.26845	-15.6649	13.4565	0.0498047	0.19564	0.0292969	0.0961957	0.384354	2.58018	TRUE	PT_S1_MT1+
PTPRB	0.962	0.038	3.23143	2.75339e-05	0.000678265	0	0.25	-3.24916	-3.25616	4.19407	-15.5464	13.9311	0.0429688	0.341534	0.03125	0.130716	0.304632	6.86101	TRUE	PT_S1_MT1+
AKAP12	0.9618	0.0382	3.22597	9.8968e-05	0.0013401	0	0.25	-2.93724	-3.37228	4.3032	-13.4073	13.4407	0.105469	0.656699	0.0507812	0.202755	1.12493	13.517	TRUE	PT_S1_MT1+
PTCRA	0.9618	0.0382	3.22597	1.58844e-06	5.85132e-06	0	0.25	-2.48984	-2.51762	3.29146	-13.6947	10.6743	0.000976562	0.010446	0.000976562	0.00757834	0.0048561	0.0674527	TRUE	PT_S1_MT1+
CALHM6	0.9618	0.0382	3.22597	7.67036e-06	0.000197892	0	0.25	-0.635857	-0.757256	4.55863	-17.2821	13.2892	0.00976562	0.0632445	0.00585938	0.0389049	0.108695	1.73286	TRUE	PT_S1_MT1+
GPR55	0.9618	0.0382	3.22597	7.84764e-06	2.41637e-05	0	0.25	-2.66472	-2.63981	3.97527	-11.9557	11.7991	0.0195312	0.0504779	0.0117188	0.0315576	0.0852202	0.239423	TRUE	PT_S1_MT1+
PRND	0.9618	0.0382	3.22597	9.55194e-06	1.50596e-05	0	0.25	-2.97132	-2.95845	5.07522	-15.1342	14.7666	0.0175781	0.0302535	0.0146484	0.0238045	0.119125	0.144627	TRUE	PT_S1_MT1+
S100B	0.9618	0.0382	3.22597	3.30675e-06	0.000158025	0	0.25	-0.941962	-0.871655	4.96674	-16.9249	14.6331	0.000976562	0.0285585	0.000976562	0.0164543	0.00229509	1.3982	TRUE	PT_S1_MT1+
STC1	0.9618	0.0382	3.22597	1.10321e-05	0.000148578	0	0.25	-3.12771	-3.23871	4.10499	-15.8693	13.2629	0.00585938	0.0768219	0.00488281	0.0365674	0.149706	1.55495	TRUE	PT_S1_MT1+
SLC5A3	0.9618	0.0382	3.22597	0.00015813	0.0008278	0	0.25	-2.75513	-2.92021	2.45404	-9.46753	7.35584	0.125	0.500789	0.0634766	0.243286	1.73126	8.13476	TRUE	PT_S1_MT1+
ZEB2	0.9618	0.0382	3.22597	0.00020919	0.00106191	0	0.25	-2.35942	-2.93058	3.185	-9.55396	10.7416	0.25	0.5973	0.0917969	0.245561	1.99147	10.1531	TRUE	PT_S1_MT1+
CFHR1	0.9616	0.0384	3.22054	7.4634e-07	1.98858e-06	0	0.25	-2.42724	-2.63239	4.42035	-12.8665	16.7152	0	0.00284114	0	0.00263079	0	0.0201697	TRUE	PT_S1_MT1+
RERGL	0.9616	0.0384	3.22054	5.63262e-05	0.000177164	0	0.25	-1.41065	-2.39182	5.40288	-12.5426	22.4564	0.0800781	0.20975	0.0498047	0.102518	0.742579	2.12769	TRUE	PT_S1_MT1+
CNGB1	0.9616	0.0384	3.22054	2.03035e-05	5.78946e-05	0	0.25	-3.6077	-3.93308	4.95761	-13.8054	13.0206	0.0390625	0.117552	0.0263672	0.0617762	0.225757	0.558007	TRUE	PT_S1_MT1+
SELENOP	0.9616	0.0384	3.22054	0.00381394	0.000875867	0	0.25	3.79233	3.90614	2.85899	-8.56801	13.4422	1.80664	0.520484	0.597656	0.212902	38.2649	9.08588	TRUE	PT_S1_MT1+
CD79B	0.9616	0.0384	3.22054	8.31273e-06	0.000260609	0	0.25	-1.07912	-0.992739	4.82574	-15.2394	13.1482	0.00585938	0.0440904	0.00488281	0.0324938	0.0178841	1.80857	TRUE	PT_S1_MT1+
SLC22A7	0.9616	0.0384	3.22054	0.000229551	0.000266172	0	0.25	3.0988	3.15075	4.3664	-8.10237	16.0142	0.102539	0.151492	0.0751953	0.0877079	2.16632	2.61745	TRUE	PT_S1_MT1+
SORBS1	0.9616	0.0384	3.22054	0.000206852	0.000978563	0	0.25	-3.06866	-3.88114	4.226	-12.4979	12.9559	0.366211	0.957133	0.0898438	0.273291	2.25218	9.9663	TRUE	PT_S1_MT1+
DOK3	0.9616	0.0384	3.22054	4.77584e-06	3.06625e-05	0	0.25	-3.2338	-3.62627	2.86646	-10.6275	7.48344	0.00878906	0.028478	0.0078125	0.0198524	0.0447451	0.326946	TRUE	PT_S1_MT1+
MN1	0.9616	0.0384	3.22054	7.18954e-06	5.64885e-05	0	0.25	-3.62171	-3.66457	3.92814	-14.3052	11.0173	0.0136719	0.0788276	0.00976562	0.045153	0.0501976	0.562236	TRUE	PT_S1_MT1+
PLK2	0.9616	0.0384	3.22054	3.83059e-05	0.000201859	0	0.25	-2.26576	-2.68873	3.3031	-9.44455	12.2983	0.0615234	0.148079	0.0419922	0.0943293	0.424492	1.86981	TRUE	PT_S1_MT1+
HECW2	0.9616	0.0384	3.22054	5.06067e-05	0.000284005	0	0.25	-3.30864	-3.43663	4.04571	-13.9883	9.70187	0.104492	0.293909	0.0449219	0.123422	0.658532	2.90321	TRUE	PT_S1_MT1+
ISYNA1	0.9614	0.0386	3.21514	2.4445e-05	0.000132882	0	0.25	-2.76521	-3.21148	2.6895	-10.3151	9.35409	0.0292969	0.128829	0.0273438	0.0823515	0.335258	1.47327	TRUE	PT_S1_MT1+
ITGA8	0.9614	0.0386	3.21514	2.01785e-05	0.000214315	0	0.25	-3.23952	-3.31331	4.83484	-16.9972	12.4096	0.0371094	0.168277	0.0175781	0.0808702	0.147319	2.37471	TRUE	PT_S1_MT1+
PRRX2	0.9614	0.0386	3.21514	9.5707e-06	3.70074e-05	0	0.25	-2.55364	-2.65756	4.07551	-12.0312	12.0063	0.0214844	0.0754676	0.0126953	0.0401255	0.0768809	0.378202	TRUE	PT_S1_MT1+
LAMB4	0.9614	0.0386	3.21514	4.93463e-05	0.000132358	0	0.25	-2.7209	-3.2492	4.86	-15.6224	17.991	0.114258	0.205188	0.0488281	0.0994161	0.520821	1.42801	TRUE	PT_S1_MT1+
SFRP4	0.9614	0.0386	3.21514	4.78047e-05	9.44071e-05	0	0.25	-1.81062	-2.1132	4.80699	-10.4238	17.195	0.0712891	0.15216	0.0458984	0.0855778	0.425125	0.95647	TRUE	PT_S1_MT1+
RSPO4	0.9614	0.0386	3.21514	1.03195e-05	4.44071e-05	0	0.25	-5.20073	-7.5535	5.77604	-13.8783	14.8747	0.0126953	0.0450031	0.00878906	0.0330271	0.0796746	0.435557	TRUE	PT_S1_MT1+
ZC3H18	0.9614	0.0386	3.21514	7.59819e-05	0.000317306	0	0.25	-2.47493	-2.77093	1.64164	-6.7023	6.10278	0.0585938	0.210696	0.0439453	0.14744	0.721755	3.56395	TRUE	PT_S1_MT1+
PAK5	0.9614	0.0386	3.21514	3.98091e-05	0.000110715	0	0.25	-3.32576	-4.62209	5.30223	-12.5877	19.3779	0.0595703	0.164493	0.0380859	0.0875331	0.259565	1.1425	TRUE	PT_S1_MT1+
EFCAB3	0.9614	0.0386	3.21514	6.86989e-06	1.70271e-05	0	0.25	-3.31613	-3.69734	4.49137	-12.5771	12.4979	0.0107422	0.0285079	0.00878906	0.0200983	0.034957	0.173036	TRUE	PT_S1_MT1+
ADRB2	0.9614	0.0386	3.21514	2.42418e-05	0.000225927	0	0.25	-3.13992	-3.13467	4.57721	-14.2924	13.043	0.0429688	0.113254	0.0332031	0.0788734	0.276745	2.30201	TRUE	PT_S1_MT1+
KLHL29	0.9614	0.0386	3.21514	0.00012811	0.000547195	0	0.25	-3.12712	-3.58099	5.66978	-12.9619	18.3512	0.205078	0.615642	0.0673828	0.189198	1.30962	5.37742	TRUE	PT_S1_MT1+
DNAH5	0.9614	0.0386	3.21514	0.000102166	0.000280287	0	0.25	0.409892	-0.777235	4.73693	-8.71412	17.2841	0.102539	0.235163	0.0605469	0.114887	1.19074	2.74943	TRUE	PT_S1_MT1+
C5AR1	0.9614	0.0386	3.21514	5.64376e-05	0.000313643	0	0.25	-2.57138	-3.24572	3.50395	-9.93903	11.6779	0.0585938	0.235459	0.0380859	0.13902	0.395534	3.13216	TRUE	PT_S1_MT1+
CCDC85A	0.9614	0.0386	3.21514	5.1687e-05	0.000188987	0	0.25	-2.87653	-4.11732	5.15352	-12.2803	19.2857	0.0927734	0.21365	0.0527344	0.108482	0.569716	1.83289	TRUE	PT_S1_MT1+
MKI67	0.9612	0.0388	3.20976	6.563e-06	2.11804e-05	0	0.25	-3.30231	-3.3375	3.8698	-14.8279	10.7427	0.0166016	0.0320576	0.0146484	0.0235171	0.0886095	0.235248	TRUE	PT_S1_MT1+
HLA-DQA2	0.9612	0.0388	3.20976	5.35776e-06	4.32732e-05	0	0.25	-0.33466	-0.495456	4.45363	-18.3733	14.6735	0.000976562	0.0142381	0.000976562	0.00983288	0.020516	0.350997	TRUE	PT_S1_MT1+
ADGRA2	0.9612	0.0388	3.20976	1.79324e-05	6.9313e-05	0	0.25	-3.62854	-3.67085	4.42242	-13.2569	12.6491	0.0498047	0.124674	0.0332031	0.0673607	0.306988	0.743083	TRUE	PT_S1_MT1+
ATAD5	0.9612	0.0388	3.20976	2.2057e-05	0.000106988	0	0.25	-3.57241	-4.26216	2.44366	-8.28656	6.95082	0.0283203	0.0899537	0.0224609	0.0650973	0.291206	1.17196	TRUE	PT_S1_MT1+
DIAPH3	0.9612	0.0388	3.20976	0.000130552	0.000289485	0	0.25	-1.48189	-2.0317	3.94996	-10.0705	13.924	0.222656	0.432098	0.0917969	0.153104	1.77185	2.88401	TRUE	PT_S1_MT1+
ETV3	0.9612	0.0388	3.20976	2.7054e-05	0.000106114	0	0.25	-2.40244	-2.61397	1.83258	-7.60305	4.56279	0.0234375	0.0897094	0.0195312	0.0667474	0.269313	1.14644	TRUE	PT_S1_MT1+
ID1	0.9612	0.0388	3.20976	3.63568e-05	0.000572801	0	0.25	-1.90077	-2.28706	4.05757	-15.4423	14.1972	0.0361328	0.241078	0.0283203	0.119428	0.410301	5.60165	TRUE	PT_S1_MT1+
FIGN	0.9612	0.0388	3.20976	0.000108157	0.000350682	0	0.25	0.229612	-1.16514	5.45425	-8.31167	23.5236	0.146484	0.289557	0.078125	0.146364	0.94363	3.42533	TRUE	PT_S1_MT1+
IKZF3	0.9612	0.0388	3.20976	1.56257e-05	0.000252264	0	0.25	-3.44506	-3.35298	4.01009	-13.6992	9.80843	0.0283203	0.133306	0.0185547	0.0796733	0.141376	2.7996	TRUE	PT_S1_MT1+
FGFBP1	0.9612	0.0388	3.20976	1.34143e-06	5.71984e-06	0	0.25	-1.90597	-1.95254	4.78818	-13.9832	18.0805	0.00390625	0.0117969	0.00390625	0.00985066	0.0180071	0.0606414	TRUE	PT_S1_MT1+
SFSWAP	0.961	0.039	3.20441	0.000108315	0.000590522	0	0.25	-3.16218	-3.43858	2.05516	-6.90806	6.5781	0.0605469	0.320031	0.0439453	0.219618	0.706649	6.24078	TRUE	PT_S1_MT1+
SLC5A10	0.961	0.039	3.20441	0.000389588	0.000415747	0	0.25	2.20541	2.10252	3.99805	-6.76315	14.5969	0.270508	0.420588	0.148438	0.174696	4.09027	4.28179	TRUE	PT_S1_MT1+
PLA2G7	0.961	0.039	3.20441	5.01501e-06	1.70127e-05	0	0.25	-2.74815	-2.7931	4.07548	-12.7123	14.6087	0.0146484	0.0273375	0.00976562	0.0206079	0.0728191	0.17764	TRUE	PT_S1_MT1+
GJA5	0.961	0.039	3.20441	5.53033e-06	9.40022e-05	0	0.25	-2.80442	-2.76471	3.82814	-16.0499	8.48873	0.0126953	0.0550158	0.00878906	0.0350802	0.0368298	0.878532	TRUE	PT_S1_MT1+
DAB2	0.961	0.039	3.20441	0.00407563	0.000946739	0	0.25	3.33066	3.01574	2.45815	-3.39522	11.4973	2.21191	0.735891	0.671875	0.282908	48.576	9.91936	TRUE	PT_S1_MT1+
KIF17	0.961	0.039	3.20441	2.25516e-05	7.02309e-05	0	0.25	-2.62481	-3.00244	4.12483	-11.3823	14.1508	0.0361328	0.132483	0.0253906	0.0704626	0.181342	0.739994	TRUE	PT_S1_MT1+
DDC	0.961	0.039	3.20441	0.00182229	0.000394221	0	0.25	5.19398	5.41602	3.70754	-8.02758	17.2634	0.904297	0.365397	0.435547	0.160271	17.1481	4.07687	TRUE	PT_S1_MT1+
TNFRSF19	0.961	0.039	3.20441	0.000113729	0.000334655	0	0.25	-0.83204	-1.77834	3.87855	-8.1103	12.3354	0.134766	0.362251	0.0693359	0.169621	1.04599	3.39725	TRUE	PT_S1_MT1+
CCL3	0.961	0.039	3.20441	2.20525e-05	0.00120754	0	0.25	0.295562	0.583522	6.26358	-22.2613	18.506	0.00488281	0.397303	0.00390625	0.0523522	0.180262	15.629	TRUE	PT_S1_MT1+
RBBP8NL	0.961	0.039	3.20441	6.31598e-06	2.91892e-05	0	0.25	-2.77708	-2.58721	4.85316	-13.9754	15.1295	0.0126953	0.0597384	0.0117188	0.0362208	0.044392	0.283863	TRUE	PT_S1_MT1+
GNLY	0.961	0.039	3.20441	3.15979e-05	0.00380974	0	0.25	0.115587	0.0727825	6.07171	-24.5315	18.1253	0.00976562	0.475591	0.00976562	0.0815219	0.352021	39.0189	TRUE	PT_S1_MT1+
HEPH	0.961	0.039	3.20441	7.11456e-06	3.22379e-05	0	0.25	-3.38453	-3.75235	3.80227	-13.263	10.1793	0.0117188	0.0285557	0.00878906	0.0219944	0.167533	0.328129	TRUE	PT_S1_MT1+
ZNF385C	0.961	0.039	3.20441	1.95633e-05	6.02828e-05	0	0.25	-3.43007	-3.76862	4.10923	-12.1372	12.1386	0.03125	0.124157	0.0214844	0.0649136	0.16583	0.626376	TRUE	PT_S1_MT1+
ACER1	0.961	0.039	3.20441	3.26521e-06	1.70898e-05	0	0.25	-4.49613	-5.54781	4.30538	-13.0672	10.9212	0.00585938	0.0201848	0.00488281	0.0148219	0.0142295	0.185517	TRUE	PT_S1_MT1+
PDGFRA	0.9608	0.0392	3.19909	3.15765e-05	0.000148281	0	0.25	-3.06254	-3.2977	4.61365	-15.0498	14.3354	0.046875	0.159272	0.0302734	0.0832491	0.288601	1.4898	TRUE	PT_S1_MT1+
COLQ	0.9608	0.0392	3.19909	3.45784e-05	0.000157346	0	0.25	-4.92277	-6.30957	3.9991	-11.6736	10.3518	0.0283203	0.10366	0.0244141	0.0747702	0.301643	1.53817	TRUE	PT_S1_MT1+
PRMT8	0.9608	0.0392	3.19909	3.34256e-05	0.00010312	0	0.25	-2.33875	-2.39985	4.82082	-12.3433	16.0768	0.0654297	0.166248	0.0390625	0.0830684	0.382552	1.03471	TRUE	PT_S1_MT1+
GPC4	0.9608	0.0392	3.19909	0.000115772	0.000282802	0	0.25	-0.180855	-1.16746	3.81303	-7.70625	14.463	0.124023	0.260488	0.0693359	0.140217	0.959954	2.89215	TRUE	PT_S1_MT1+
ZNF737	0.9608	0.0392	3.19909	7.32751e-05	0.000298999	0	0.25	-2.70411	-3.08454	2.44493	-7.90664	7.48347	0.0488281	0.183766	0.0361328	0.139432	0.807808	3.19313	TRUE	PT_S1_MT1+
SFRP2	0.9608	0.0392	3.19909	2.253e-06	9.20957e-06	0	0.25	-2.14133	-2.21837	4.62606	-13.5766	15.3872	0.00488281	0.0146469	0.00390625	0.0107187	0.0566325	0.117422	TRUE	PT_S1_MT1+
DGKG	0.9608	0.0392	3.19909	0.0001644	0.000446966	0	0.25	-2.53077	-2.5753	4.3407	-11.9863	12.3793	0.289062	0.532558	0.0849609	0.174189	1.91494	4.29601	TRUE	PT_S1_MT1+
HAO2	0.9608	0.0392	3.19909	0.00101345	0.000292922	0	0.25	4.59023	4.47392	3.52615	-5.19658	18.7893	0.487305	0.182689	0.307617	0.113557	10.042	2.87396	TRUE	PT_S1_MT1+
SUCLG1	0.9608	0.0392	3.19909	0.00763478	0.00119278	0	0.25	3.31783	3.70079	1.89131	-4.378	9.28441	4.10059	0.661579	0.793945	0.283874	87.2259	12.8422	TRUE	PT_S1_MT1+
MAP1B	0.9608	0.0392	3.19909	2.32979e-05	0.000171861	0	0.25	-2.53089	-2.8409	3.92939	-12.2973	11.7529	0.0410156	0.157069	0.0253906	0.084532	0.236993	1.77667	TRUE	PT_S1_MT1+
CCL21	0.9608	0.0392	3.19909	5.97154e-07	1.34762e-05	0	0.25	-2.35381	-2.48064	3.89448	-14.4788	15.0184	0	0.0080582	0	0.00590447	0	0.187983	TRUE	PT_S1_MT1+
EHD2	0.9608	0.0392	3.19909	5.62688e-06	5.1924e-05	0	0.25	-3.43476	-3.55285	3.98711	-12.9795	9.75759	0.0078125	0.0852804	0.00585938	0.0472891	0.091257	0.595261	TRUE	PT_S1_MT1+
PPARGC1A	0.9608	0.0392	3.19909	0.000450854	0.00190839	0	0.25	-0.592323	-1.98691	4.68414	-8.52534	14.7852	0.408203	1.29666	0.148438	0.366006	4.38986	18.7311	TRUE	PT_S1_MT1+
MMP19	0.9608	0.0392	3.19909	2.07579e-06	2.52944e-05	0	0.25	-2.95109	-3.16923	2.77414	-14.9881	7.70741	0	0.0165934	0	0.0121526	0	0.277058	TRUE	PT_S1_MT1+
TIAM2	0.9608	0.0392	3.19909	0.000123314	0.000698796	0	0.25	-5.14183	-6.83495	4.02652	-11.4794	9.48251	0.136719	0.57925	0.0683594	0.250894	1.20988	6.8272	TRUE	PT_S1_MT1+
SDS	0.9608	0.0392	3.19909	2.11574e-05	4.72701e-05	0	0.25	-2.50627	-3.01721	4.72833	-13.0225	19.3571	0.0439453	0.0847035	0.0253906	0.053318	0.179768	0.464972	TRUE	PT_S1_MT1+
PTTG1	0.9606	0.0394	3.19379	1.6319e-05	7.7294e-05	0	0.25	-0.630119	-0.555407	4.37447	-14.4773	14.1173	0.0214844	0.0542899	0.0195312	0.0438169	0.197298	0.983382	TRUE	PT_S1_MT1+
CA12	0.9606	0.0394	3.19379	0.000543194	0.00253106	0	0.25	-0.149902	-1.07176	4.01481	-8.82531	13.5566	0.382812	1.46871	0.182617	0.364773	6.835	28.4073	TRUE	PT_S1_MT1+
CMTM2	0.9606	0.0394	3.19379	4.08715e-06	3.45696e-05	0	0.25	-3.26072	-3.38899	3.09065	-13.0171	8.0168	0.0078125	0.0248369	0.0078125	0.0203472	0.0474545	0.343392	TRUE	PT_S1_MT1+
RSPO3	0.9606	0.0394	3.19379	1.40461e-05	3.78088e-05	0	0.25	-3.62479	-3.60399	4.7321	-14.0849	13.9008	0.0390625	0.0620671	0.0234375	0.0415742	0.235551	0.356445	TRUE	PT_S1_MT1+
ACOD1	0.9606	0.0394	3.19379	5.28227e-06	7.87257e-06	0	0.25	-2.05962	-2.2505	4.352	-12.5566	18.0472	0.00292969	0.0136366	0.00292969	0.0115216	0.00735417	0.0773077	TRUE	PT_S1_MT1+
ID3	0.9606	0.0394	3.19379	3.47774e-05	0.00062592	0	0.25	-2.00285	-2.53157	4.24895	-14.6834	14.3997	0.0371094	0.239889	0.0244141	0.122465	0.451845	5.52793	TRUE	PT_S1_MT1+
FGF1	0.9606	0.0394	3.19379	2.94393e-05	0.000196941	0	0.25	-2.45454	-2.60601	4.37907	-14.9901	13.0981	0.0332031	0.216495	0.0263672	0.091343	0.170359	1.69522	TRUE	PT_S1_MT1+
ATP6V0D2	0.9606	0.0394	3.19379	5.78186e-05	0.000723297	0	0.25	-2.23657	-2.26422	4.31178	-14.0397	10.1419	0.0761719	0.402838	0.0478516	0.141888	1.17626	7.14378	TRUE	PT_S1_MT1+
SLC28A1	0.9606	0.0394	3.19379	0.00040242	0.0006907	0	0.25	2.18668	1.46923	4.86752	-6.88136	19.1589	0.28418	0.506002	0.146484	0.204452	3.66372	7.09663	TRUE	PT_S1_MT1+
ZNF521	0.9606	0.0394	3.19379	0.000140714	0.000381355	0	0.25	-0.878168	-1.39799	5.08279	-9.77757	21.9821	0.21582	0.385637	0.0791016	0.161717	1.47769	3.64474	TRUE	PT_S1_MT1+
OBSCN	0.9606	0.0394	3.19379	9.57945e-05	0.000430552	0	0.25	-4.06857	-4.85984	3.74505	-11.0759	9.08634	0.125977	0.436521	0.0634766	0.198518	0.941936	4.46626	TRUE	PT_S1_MT1+
FER1L6	0.9606	0.0394	3.19379	0.00011193	0.000190869	0	0.25	1.26524	0.0714955	6.72119	-10.5202	30.926	0.168945	0.292266	0.0751953	0.122513	1.28741	1.8587	TRUE	PT_S1_MT1+
RAC2	0.9606	0.0394	3.19379	1.33407e-05	0.000505551	0	0.25	-1.22942	-0.848559	4.8026	-13.8044	11.6433	0.0117188	0.126698	0.0117188	0.0828877	0.164784	5.92689	TRUE	PT_S1_MT1+
ACSBG1	0.9606	0.0394	3.19379	3.33079e-05	7.32917e-05	0	0.25	-3.70636	-4.01516	4.65461	-13.4361	11.8362	0.0595703	0.143219	0.0351562	0.0729985	0.277349	0.737011	TRUE	PT_S1_MT1+
HIST1H2BG	0.9606	0.0394	3.19379	9.72882e-06	8.35206e-05	0	0.25	-2.80429	-3.02536	3.53108	-11.8657	10.4515	0.0107422	0.0656347	0.0078125	0.0435947	0.0623773	0.816202	TRUE	PT_S1_MT1+
NTRK2	0.9606	0.0394	3.19379	0.000102835	0.000407514	0	0.25	-2.16036	-2.37677	4.36314	-11.3382	14.4482	0.219727	0.513382	0.0732422	0.170841	1.29687	4.05521	TRUE	PT_S1_MT1+
TCEAL6	0.9606	0.0394	3.19379	4.75616e-07	1.22391e-06	0	0.25	-1.16695	-2.04726	4.4549	-12.3599	22.0332	0	0.00141909	0	0.00127096	0	0.0133756	TRUE	PT_S1_MT1+
CHI3L1	0.9604	0.0396	3.18852	7.00546e-06	2.85098e-05	0	0.25	-1.34161	-2.01874	4.62118	-15.1363	19.3627	0.00878906	0.0315038	0.0078125	0.0239971	0.0391599	0.289879	TRUE	PT_S1_MT1+
EPHA7	0.9604	0.0396	3.18852	0.00016459	0.000392894	0	0.25	0.631821	-0.464658	5.55397	-9.64005	23.7708	0.188477	0.352509	0.078125	0.161115	1.33767	3.76446	TRUE	PT_S1_MT1+
TCL1A	0.9604	0.0396	3.18852	1.13765e-06	8.02233e-05	0	0.25	-1.84748	-1.79538	5.00208	-18.6648	14.127	0.00195312	0.0137226	0.00195312	0.00915148	0.0158697	0.654795	TRUE	PT_S1_MT1+
HECW1	0.9604	0.0396	3.18852	0.000341724	0.000562805	0	0.25	1.57856	1.08653	4.83784	-7.41161	17.752	0.324219	0.549042	0.124023	0.194326	3.10134	5.45656	TRUE	PT_S1_MT1+
HIST1H2BH	0.9604	0.0396	3.18852	2.8903e-06	3.46135e-05	0	0.25	-2.22041	-2.12973	4.43094	-16.4984	12.3127	0.00195312	0.0259153	0.00195312	0.0195206	0.00471006	0.317182	TRUE	PT_S1_MT1+
SLC7A13	0.9604	0.0396	3.18852	3.12644e-05	7.3419e-05	0	0.25	-0.573397	-0.819756	4.29128	-12.0636	17.5109	0.0361328	0.0892135	0.0292969	0.0552762	0.255673	0.728981	TRUE	PT_S1_MT1+
TMEM213	0.9604	0.0396	3.18852	5.90759e-05	0.000838486	0	0.25	-3.06218	-3.05356	4.3797	-15.4223	11.0262	0.0566406	0.467383	0.0371094	0.177404	0.717614	8.7001	TRUE	PT_S1_MT1+
RAMP1	0.9604	0.0396	3.18852	9.60417e-06	6.74709e-05	0	0.25	-3.03408	-2.9718	3.59029	-13.5533	10.2822	0.0234375	0.0845034	0.0185547	0.0459174	0.139883	0.731493	TRUE	PT_S1_MT1+
FCGR3A	0.9604	0.0396	3.18852	9.21562e-06	0.000544858	0	0.25	0.290781	0.576063	5.61505	-19.2929	16.8806	0.00195312	0.131675	0.00195312	0.0562954	0.0749636	5.89351	TRUE	PT_S1_MT1+
ARMC3	0.9604	0.0396	3.18852	3.04038e-05	6.99536e-05	0	0.25	-1.62274	-2.15106	4.4009	-10.0006	16.6591	0.0488281	0.0946785	0.0244141	0.0621199	0.205406	0.691696	TRUE	PT_S1_MT1+
FRMD8	0.9604	0.0396	3.18852	4.11432e-05	0.000169256	0	0.25	-2.61218	-3.04395	1.80515	-6.70898	4.86252	0.0439453	0.164521	0.0332031	0.102453	0.398738	1.86331	TRUE	PT_S1_MT1+
HPGD	0.9604	0.0396	3.18852	0.000785296	0.000198381	0	0.25	2.9138	2.77372	2.10454	-6.22258	10.4948	0.510742	0.151805	0.301758	0.0956802	10.9069	2.14328	TRUE	PT_S1_MT1+
IL16	0.9604	0.0396	3.18852	2.876e-05	0.000203554	0	0.25	-3.82314	-3.99586	4.20535	-13.7148	10.8148	0.0458984	0.17337	0.0332031	0.0954995	0.222418	2.13232	TRUE	PT_S1_MT1+
EPHA4	0.9604	0.0396	3.18852	0.000113761	0.000372113	0	0.25	-2.65284	-3.13286	3.59764	-10.0085	10.4262	0.178711	0.431491	0.0722656	0.175591	1.03896	3.77285	TRUE	PT_S1_MT1+
AJAP1	0.9604	0.0396	3.18852	7.39379e-05	0.000235103	0	0.25	-1.74171	-2.7136	4.08996	-10.6652	12.6326	0.0615234	0.247671	0.0419922	0.11667	0.51481	2.62064	TRUE	PT_S1_MT1+
LRRC69	0.9604	0.0396	3.18852	2.91281e-05	0.000158156	0	0.25	-3.92417	-4.97264	3.085	-9.58613	8.03153	0.0283203	0.120254	0.0195312	0.0852548	0.230883	1.68814	TRUE	PT_S1_MT1+
RASGRP2	0.9604	0.0396	3.18852	1.33014e-05	0.000231335	0	0.25	-2.64166	-2.86966	4.12864	-13.2407	10.0549	0.0166016	0.105431	0.0136719	0.0692982	0.161335	2.1975	TRUE	PT_S1_MT1+
CYP7B1	0.9604	0.0396	3.18852	8.99713e-05	0.000352126	0	0.25	-1.44606	-2.65314	3.51439	-7.96146	10.8722	0.09375	0.288669	0.0556641	0.163873	0.709554	3.56702	TRUE	PT_S1_MT1+
SYT8	0.9604	0.0396	3.18852	5.07893e-06	3.28907e-05	0	0.25	-2.76932	-2.55477	5.23939	-17.6226	14.5202	0.0166016	0.0755389	0.0117188	0.0430466	0.0697479	0.332246	TRUE	PT_S1_MT1+
LPL	0.9604	0.0396	3.18852	2.68599e-05	9.64626e-05	0	0.25	-2.10398	-2.31026	3.91774	-11.0478	13.0073	0.0429688	0.0949991	0.0253906	0.0634678	0.276392	0.944207	TRUE	PT_S1_MT1+
DKK1	0.9602	0.0398	3.18327	2.47264e-06	4.64568e-06	0	0.25	-1.96296	-2.26305	4.97395	-12.6753	19.3024	0.00488281	0.00921652	0.00488281	0.00772943	0.0142075	0.0457613	TRUE	PT_S1_MT1+
IL1B	0.9602	0.0398	3.18327	3.19035e-05	0.000313841	0	0.25	2.05862	1.5662	5.92774	-21.2081	23.1146	0.0205078	0.249674	0.0185547	0.041272	0.437085	3.0219	TRUE	PT_S1_MT1+
MROH8	0.9602	0.0398	3.18327	5.40892e-05	0.000171959	0	0.25	-3.43398	-4.34639	3.38496	-10.7766	10.5207	0.0693359	0.186436	0.0439453	0.108105	0.466727	1.72057	TRUE	PT_S1_MT1+
FYB2	0.9602	0.0398	3.18327	6.4229e-05	0.000678619	0	0.25	-1.70015	-2.38726	4.94772	-12.3054	17.0075	0.0917969	0.42397	0.0537109	0.166202	0.748809	6.00206	TRUE	PT_S1_MT1+
ARSF	0.9602	0.0398	3.18327	6.70911e-05	0.000102061	0	0.25	1.48164	0.529549	5.75483	-10.4399	26.8629	0.0625	0.0839675	0.0478516	0.058704	0.967781	1.08982	TRUE	PT_S1_MT1+
CCL3L1	0.9602	0.0398	3.18327	9.78428e-06	0.000170395	0	0.25	-0.876763	-0.834046	5.69726	-21.7144	18.8851	0.00390625	0.174708	0.00390625	0.0191414	0.205159	1.91488	TRUE	PT_S1_MT1+
PDGFB	0.9602	0.0398	3.18327	3.69809e-05	0.000193814	0	0.25	-2.25752	-2.46546	3.36517	-10.3417	10.741	0.0527344	0.208881	0.0341797	0.110603	0.404492	2.06489	TRUE	PT_S1_MT1+
MAP4K2	0.9602	0.0398	3.18327	2.97553e-05	0.000114996	0	0.25	-2.26403	-2.50253	1.85351	-7.07153	5.52001	0.03125	0.132104	0.0263672	0.0818271	0.25348	1.2927	TRUE	PT_S1_MT1+
GJA1	0.9602	0.0398	3.18327	5.01095e-06	6.03561e-05	0	0.25	-2.84879	-2.89638	3.75509	-12.9661	11.1747	0.00585938	0.0467725	0.00585938	0.0332374	0.0608997	0.575797	TRUE	PT_S1_MT1+
NUAK2	0.9602	0.0398	3.18327	6.42521e-05	0.000389333	0	0.25	-3.16521	-3.44899	2.95709	-10.2917	7.22623	0.0830078	0.307403	0.046875	0.153021	0.593025	3.77798	TRUE	PT_S1_MT1+
TMEM207	0.9602	0.0398	3.18327	2.70736e-05	9.25202e-05	0	0.25	-0.0404724	-0.667687	5.51307	-14.364	25.3412	0.0302734	0.0568539	0.0175781	0.0292113	0.432788	0.958362	TRUE	PT_S1_MT1+
PLEKHO1	0.9602	0.0398	3.18327	1.41421e-05	0.000138389	0	0.25	-2.48774	-2.7966	3.30479	-10.4554	9.75064	0.0205078	0.104039	0.0146484	0.0692745	0.2567	1.36	TRUE	PT_S1_MT1+
EGR1	0.9602	0.0398	3.18327	0.000124453	0.0011459	0	0.25	-2.90493	-3.30312	3.05597	-11.7797	9.47389	0.119141	0.677194	0.0673828	0.243769	1.2349	11.453	TRUE	PT_S1_MT1+
SLC36A2	0.9602	0.0398	3.18327	0.000384735	0.000398104	0	0.25	3.39584	3.06569	4.25454	-7.61578	14.0558	0.263672	0.260167	0.173828	0.124891	4.31673	4.02341	TRUE	PT_S1_MT1+
SLC4A5	0.9602	0.0398	3.18327	3.23646e-05	0.000162172	0	0.25	-5.25578	-6.85424	4.27594	-11.7965	9.53708	0.0595703	0.163127	0.0322266	0.104334	0.289283	1.75021	TRUE	PT_S1_MT1+
ADORA1	0.9602	0.0398	3.18327	2.10062e-05	6.61033e-05	0	0.25	-1.72543	-2.09128	4.91501	-12.5058	18.1556	0.0400391	0.123152	0.03125	0.0651328	0.22426	0.646126	TRUE	PT_S1_MT1+
COL3A1	0.9602	0.0398	3.18327	5.59696e-06	6.9768e-05	0	0.25	-2.76901	-3.13416	4.18336	-14.0612	13.1803	0.0078125	0.0577416	0.00683594	0.0332463	0.0898125	0.770086	TRUE	PT_S1_MT1+
CYP1B1	0.9602	0.0398	3.18327	2.95301e-05	0.000135939	0	0.25	-3.10307	-3.4411	4.05988	-12.2423	11.9413	0.0546875	0.192768	0.0283203	0.0955825	0.263642	1.50602	TRUE	PT_S1_MT1+
EVC	0.9602	0.0398	3.18327	0.000236449	0.000715505	0	0.25	-1.4232	-2.94869	5.18566	-10.8653	17.8825	0.313477	0.630086	0.108398	0.252046	2.73178	7.21566	TRUE	PT_S1_MT1+
SRRM3	0.9602	0.0398	3.18327	2.18364e-05	6.21466e-05	0	0.25	-2.03892	-2.56885	4.9535	-11.7472	17.2543	0.0703125	0.137372	0.0263672	0.0694108	0.30794	0.670158	TRUE	PT_S1_MT1+
HAS2	0.9602	0.0398	3.18327	5.50811e-06	1.80907e-05	0	0.25	-3.06352	-3.22592	4.43484	-13.8485	14.6628	0.0126953	0.0321907	0.0107422	0.0227913	0.0841467	0.174956	TRUE	PT_S1_MT1+
ADAMTS7	0.96	0.04	3.17805	1.23353e-05	4.03132e-05	0	0.25	-3.02458	-3.12566	4.43313	-12.3196	12.6992	0.0175781	0.0701398	0.015625	0.0436391	0.0988974	0.395014	TRUE	PT_S1_MT1+
NTN4	0.96	0.04	3.17805	0.000227893	0.00106965	0	0.25	-1.59789	-2.20176	3.09867	-8.58695	11.0191	0.193359	0.63537	0.100586	0.2644	2.59054	10.3053	TRUE	PT_S1_MT1+
HBEGF	0.96	0.04	3.17805	2.65103e-05	0.000136481	0	0.25	-2.66849	-2.96341	2.76083	-9.32327	9.18801	0.0351562	0.133209	0.0234375	0.0841468	0.295632	1.43213	TRUE	PT_S1_MT1+
PPP1R14C	0.96	0.04	3.17805	0.000151822	0.000259478	0	0.25	0.148048	-0.069263	3.87232	-8.32491	13.6288	0.239258	0.355476	0.0859375	0.134787	1.78459	2.77841	TRUE	PT_S1_MT1+
SLC39A8	0.96	0.04	3.17805	7.72083e-05	0.000195411	0	0.25	-2.40193	-2.68289	2.74737	-9.38302	9.03089	0.113281	0.227555	0.0556641	0.119357	0.735156	1.94344	TRUE	PT_S1_MT1+
PLA2G2A	0.96	0.04	3.17805	8.657e-07	2.83854e-06	0	0.25	-2.21801	-2.28057	4.88887	-14.3372	18.1519	0.000976562	0.00570296	0.000976562	0.00426319	0.00160592	0.0304519	TRUE	PT_S1_MT1+
SEMG1	0.96	0.04	3.17805	2.745e-07	6.42889e-07	0	0.25	-1.74334	-1.9935	5.09148	-12.4201	22.6718	0	0.00130059	0	0.00112283	0	0.00558756	TRUE	PT_S1_MT1+
EML1	0.96	0.04	3.17805	8.76634e-05	0.000391664	0	0.25	-1.86811	-2.44663	3.83703	-9.94275	12.4596	0.137695	0.42025	0.0644531	0.174782	0.804448	4.31071	TRUE	PT_S1_MT1+
IRF8	0.96	0.04	3.17805	1.87162e-05	0.000215154	0	0.25	-3.04206	-3.28937	3.54983	-13.5684	9.65681	0.0351562	0.118862	0.0283203	0.0745806	0.281155	2.27753	TRUE	PT_S1_MT1+
P3H2	0.96	0.04	3.17805	0.000365756	0.00164053	0	0.25	-2.0901	-3.52558	4.56295	-10.018	15.9914	0.355469	1.18198	0.119141	0.345419	3.73163	16.196	TRUE	PT_S1_MT1+
PITPNC1	0.96	0.04	3.17805	0.000328612	0.00225989	0	0.25	-3.69204	-4.59192	3.18416	-10.3591	9.04043	0.394531	1.43384	0.114258	0.369656	2.69318	21.271	TRUE	PT_S1_MT1+
GBP5	0.96	0.04	3.17805	7.55674e-06	9.79465e-05	0	0.25	-1.98899	-2.02574	4.16622	-12.2564	13.573	0.00585938	0.0481364	0.00585938	0.0355809	0.0331856	1.2311	TRUE	PT_S1_MT1+
WIPF3	0.96	0.04	3.17805	3.17241e-05	0.000121691	0	0.25	-3.32091	-4.05873	3.72781	-11.6767	10.6734	0.0351562	0.154056	0.0283203	0.0871835	0.322796	1.18739	TRUE	PT_S1_MT1+
CBARP	0.96	0.04	3.17805	1.38908e-05	5.77801e-05	0	0.25	-2.7951	-3.03026	4.426	-13.5177	14.0618	0.0244141	0.0969877	0.0205078	0.0535313	0.105395	0.647087	TRUE	PT_S1_MT1+
PTPRO	0.9598	0.0402	3.17286	5.41165e-05	0.000652646	0	0.25	-3.24275	-3.30702	4.79426	-17.8834	13.7602	0.0996094	0.454314	0.0449219	0.110609	0.521713	4.64692	TRUE	PT_S1_MT1+
C1S	0.9598	0.0402	3.17286	6.62056e-05	0.000229579	0	0.25	-4.09528	-5.33769	4.08348	-12.0809	11.8806	0.112305	0.273649	0.0527344	0.141846	0.539721	2.35474	TRUE	PT_S1_MT1+
ACSBG2	0.9598	0.0402	3.17286	1.51769e-05	4.21783e-05	0	0.25	-0.806484	-1.40524	4.14433	-9.78066	14.6113	0.0214844	0.0589824	0.0175781	0.0387982	0.116201	0.453044	TRUE	PT_S1_MT1+
APOA1	0.9598	0.0402	3.17286	3.42516e-05	2.72695e-05	0	0.25	2.19608	2.52423	3.22949	-9.8108	12.5812	0.046875	0.0439101	0.0351562	0.0335693	0.655336	0.279576	TRUE	PT_S1_MT1+
RIPOR3	0.9598	0.0402	3.17286	0.000180606	0.000599862	0	0.25	-3.65965	-4.08727	4.07448	-12.0275	12.1261	0.339844	0.76123	0.0800781	0.220323	1.99636	6.47406	TRUE	PT_S1_MT1+
KRT80	0.9598	0.0402	3.17286	8.32293e-06	4.44091e-05	0	0.25	-3.15527	-3.01004	4.64957	-13.7197	14.5036	0.0166016	0.0870114	0.0126953	0.0480534	0.0751516	0.465815	TRUE	PT_S1_MT1+
SYTL5	0.9598	0.0402	3.17286	1.40037e-05	4.17022e-05	0	0.25	-2.9628	-3.56951	4.4934	-15.4123	16.1072	0.03125	0.0540477	0.0244141	0.0379806	0.190534	0.389885	TRUE	PT_S1_MT1+
BARX2	0.9598	0.0402	3.17286	2.86355e-05	0.000165703	0	0.25	-2.97899	-3.46845	4.30717	-12.2242	13.2046	0.0537109	0.187993	0.0273438	0.0955914	0.263655	1.59978	TRUE	PT_S1_MT1+
ARHGAP8	0.9598	0.0402	3.17286	0.000114032	0.000761452	0	0.25	-2.32417	-3.21675	3.79536	-8.9914	10.1894	0.121094	0.533976	0.0644531	0.25319	1.11792	8.13182	TRUE	PT_S1_MT1+
ST18	0.9598	0.0402	3.17286	8.41465e-05	0.000231398	0	0.25	-0.274967	-0.764618	5.59256	-11.2055	23.0682	0.110352	0.269991	0.0595703	0.116925	0.848587	2.12629	TRUE	PT_S1_MT1+
WT1	0.9598	0.0402	3.17286	1.25064e-05	8.51605e-05	0	0.25	-2.10814	-2.37479	4.62584	-16.4422	17.7327	0.0244141	0.0744875	0.0214844	0.0391212	0.155286	0.776774	TRUE	PT_S1_MT1+
TPM4	0.9598	0.0402	3.17286	5.46652e-05	0.000773986	0	0.25	-3.01028	-3.2627	2.65878	-10.4261	7.40048	0.0185547	0.371495	0.0146484	0.179907	0.420848	7.65061	TRUE	PT_S1_MT1+
HEG1	0.9598	0.0402	3.17286	8.28151e-05	0.000425077	0	0.25	-2.55187	-2.90212	3.13695	-10.0172	9.42203	0.112305	0.316182	0.0595703	0.15255	0.774053	3.90897	TRUE	PT_S1_MT1+
ADAMTS12	0.9598	0.0402	3.17286	0.000101353	0.000189128	0	0.25	-1.08666	-0.983317	4.62838	-10.5906	14.9398	0.180664	0.305822	0.0693359	0.118889	0.980997	1.86422	TRUE	PT_S1_MT1+
TIGIT	0.9598	0.0402	3.17286	6.51937e-06	0.000114539	0	0.25	-3.21714	-3.21624	4.27489	-14.62	10.709	0.0107422	0.0437646	0.00878906	0.0318983	0.0660489	1.37151	TRUE	PT_S1_MT1+
FCRL1	0.9596	0.0404	3.16769	2.8456e-06	6.56812e-05	0	0.25	-2.93425	-2.93256	3.9247	-16.4544	10.1986	0.00878906	0.0271424	0.0078125	0.0184511	0.0792408	0.702431	TRUE	PT_S1_MT1+
TMPRSS2	0.9596	0.0404	3.16769	0.000108412	0.000624647	0	0.25	-2.28974	-2.5714	4.46603	-11.2807	12.4232	0.157227	0.537575	0.0732422	0.212759	1.15651	6.04112	TRUE	PT_S1_MT1+
GZMK	0.9596	0.0404	3.16769	3.56907e-06	0.000393984	0	0.25	-1.76211	-1.54746	5.42056	-22.1865	18.032	0.00878906	0.0613762	0.000976562	0.0278514	0.0374003	4.01983	TRUE	PT_S1_MT1+
SLC24A4	0.9596	0.0404	3.16769	2.06111e-05	7.66719e-05	0	0.25	-3.06614	-2.80307	4.15402	-13.0009	10.9122	0.0439453	0.133612	0.0292969	0.0646381	0.310099	0.735898	TRUE	PT_S1_MT1+
SHC2	0.9596	0.0404	3.16769	1.38086e-05	8.16552e-05	0	0.25	-2.10914	-2.64341	3.34315	-10.0981	11.1776	0.00878906	0.0742318	0.00878906	0.0513182	0.0293026	0.971372	TRUE	PT_S1_MT1+
COL23A1	0.9596	0.0404	3.16769	0.000111832	0.000398324	0	0.25	-3.8726	-3.93094	5.09218	-13.6671	14.1286	0.216797	0.61301	0.0683594	0.167808	1.21315	4.03719	TRUE	PT_S1_MT1+
SDC3	0.9596	0.0404	3.16769	8.41201e-06	6.6858e-05	0	0.25	-3.64452	-3.90848	3.58287	-11.8316	9.92477	0.0185547	0.101267	0.0107422	0.0528973	0.0697303	0.683992	TRUE	PT_S1_MT1+
HUNK	0.9596	0.0404	3.16769	9.3571e-05	0.000404107	0	0.25	-3.75481	-4.9561	5.49988	-13.3565	18.6861	0.158203	0.424759	0.0673828	0.169751	0.917336	4.12459	TRUE	PT_S1_MT1+
IL2RA	0.9596	0.0404	3.16769	1.02151e-05	7.316e-05	0	0.25	-3.17938	-3.15503	3.85611	-14.8643	10.36	0.0175781	0.0845911	0.0126953	0.0490192	0.0864232	0.746194	TRUE	PT_S1_MT1+
RCSD1	0.9596	0.0404	3.16769	1.91932e-05	0.000275744	0	0.25	-3.44614	-3.75476	3.75471	-13.2356	8.69897	0.0380859	0.161582	0.0292969	0.100163	0.265314	3.20438	TRUE	PT_S1_MT1+
GRB10	0.9594	0.0406	3.16254	0.000386392	0.00125271	0	0.25	-0.993157	-1.69965	3.58878	-8.88791	13.6415	0.413086	0.94485	0.140625	0.307545	4.41073	12.2175	TRUE	PT_S1_MT1+
OGFRL1	0.9594	0.0406	3.16254	3.57678e-05	0.000180659	0	0.25	-2.45049	-2.67178	2.11588	-8.50249	7.54112	0.0410156	0.136552	0.0341797	0.0942404	0.468845	1.89801	TRUE	PT_S1_MT1+
RUNX3	0.9594	0.0406	3.16254	2.436e-05	0.000349767	0	0.25	-2.44325	-2.12134	4.8628	-15.6549	15.4946	0.0449219	0.175026	0.0292969	0.0933842	0.245262	3.69726	TRUE	PT_S1_MT1+
PF4	0.9594	0.0406	3.16254	3.16072e-06	3.92422e-06	0	0.25	2.02686	2.32053	4.17187	-11.2933	12.6224	0.00195312	0.00464236	0.00195312	0.00409728	0.00862462	0.0421527	TRUE	PT_S1_MT1+
ARHGAP28	0.9594	0.0406	3.16254	7.41578e-05	0.000276235	0	0.25	-1.45308	-2.45936	4.34502	-11.1084	14.8587	0.110352	0.275151	0.0566406	0.136801	0.816612	2.66061	TRUE	PT_S1_MT1+
TNFRSF4	0.9594	0.0406	3.16254	4.79861e-06	4.83618e-05	0	0.25	-0.855607	-1.1096	4.08515	-13.1432	12.0995	0.00292969	0.0248932	0.00292969	0.017749	0.0242207	0.561534	TRUE	PT_S1_MT1+
TRPV2	0.9594	0.0406	3.16254	7.15e-06	6.28158e-05	0	0.25	-3.34091	-3.87015	3.93989	-12.3146	11.3903	0.00585938	0.0551792	0.00488281	0.0388901	0.0291344	0.714452	TRUE	PT_S1_MT1+
SPTA1	0.9594	0.0406	3.16254	5.25398e-06	1.19763e-05	0	0.25	-3.24917	-3.23116	4.8121	-14.0007	14.3099	0.00585938	0.02337	0.00390625	0.0168928	0.0656359	0.110813	TRUE	PT_S1_MT1+
ARG1	0.9594	0.0406	3.16254	1.46459e-05	2.85551e-05	0	0.25	-2.96494	-3.13333	4.22576	-13.3964	11.5396	0.0322266	0.0501672	0.0195312	0.0349202	0.12954	0.268284	TRUE	PT_S1_MT1+
SLC2A9	0.9594	0.0406	3.16254	0.000833535	0.00205221	0	0.25	0.171852	-0.153309	4.33028	-8.80857	14.8739	0.621094	1.35081	0.152344	0.306093	7.76858	20.0489	TRUE	PT_S1_MT1+
TMEM163	0.9592	0.0408	3.15742	7.45227e-05	0.000233119	0	0.25	-3.76349	-4.35584	4.75661	-14.0857	14.8891	0.148438	0.285434	0.0654297	0.12557	0.884464	2.38947	TRUE	PT_S1_MT1+
ADAMTSL2	0.9592	0.0408	3.15742	4.33916e-05	0.000169174	0	0.25	-1.85684	-2.42282	4.45161	-12.8576	14.9051	0.0732422	0.17994	0.0410156	0.0949485	0.451093	1.88987	TRUE	PT_S1_MT1+
TNFSF9	0.9592	0.0408	3.15742	5.01208e-06	3.62369e-05	0	0.25	-1.8797	-1.71605	4.46185	-13.1219	12.9249	0.00585938	0.0382522	0.00585938	0.0276826	0.0286087	0.382235	TRUE	PT_S1_MT1+
EFCAB6	0.9592	0.0408	3.15742	9.98973e-05	0.000507964	0	0.25	-2.96985	-5.39464	5.42835	-10.287	17.0052	0.103516	0.36771	0.0605469	0.20359	1.18255	4.96606	TRUE	PT_S1_MT1+
TMEM178A	0.9592	0.0408	3.15742	2.33892e-05	0.000188011	0	0.25	-3.85611	-4.79194	4.13374	-13.4098	11.2781	0.0195312	0.118056	0.0166016	0.077318	0.303057	1.88285	TRUE	PT_S1_MT1+
DNER	0.9592	0.0408	3.15742	7.62293e-05	0.000258395	0	0.25	-2.45879	-3.08998	4.90278	-11.9712	16.4253	0.108398	0.349202	0.0546875	0.135521	0.998872	2.76312	TRUE	PT_S1_MT1+
RCAN2	0.9592	0.0408	3.15742	0.0001189	0.000827145	0	0.25	-3.02394	-3.36022	3.96985	-13.5815	9.88538	0.171875	0.650853	0.0654297	0.223143	1.15646	8.77514	TRUE	PT_S1_MT1+
SERPINB9	0.9592	0.0408	3.15742	1.50968e-05	0.000343918	0	0.25	-2.21335	-2.47978	3.94786	-14.5362	9.88959	0.0107422	0.107365	0.0107422	0.0685072	0.158859	3.61921	TRUE	PT_S1_MT1+
RND3	0.9592	0.0408	3.15742	3.6996e-05	0.000176577	0	0.25	-3.11482	-3.43627	3.79067	-11.6167	12.3188	0.0566406	0.207133	0.0390625	0.109341	0.515234	1.75827	TRUE	PT_S1_MT1+
SSBP4	0.9592	0.0408	3.15742	4.27747e-05	0.000241184	0	0.25	-2.35816	-2.56658	1.67997	-6.79307	4.32208	0.0371094	0.230447	0.0224609	0.121413	0.369971	2.7691	TRUE	PT_S1_MT1+
CRYBG3	0.9592	0.0408	3.15742	8.81352e-05	0.000588382	0	0.25	-3.78881	-4.46133	3.21032	-10.049	8.4433	0.09375	0.360742	0.0537109	0.211491	0.964602	5.7349	TRUE	PT_S1_MT1+
ST3GAL6	0.9592	0.0408	3.15742	0.000134081	0.000538776	0	0.25	-1.5987	-2.60902	3.81418	-8.92129	15.6348	0.161133	0.444455	0.078125	0.205575	1.06793	4.99102	TRUE	PT_S1_MT1+
KLF2	0.9592	0.0408	3.15742	7.12197e-05	0.00246765	0	0.25	-1.88506	-1.76668	4.9834	-15.396	14.847	0.0214844	0.728322	0.0195312	0.191858	0.614456	21.5779	TRUE	PT_S1_MT1+
AGMO	0.9592	0.0408	3.15742	0.000138186	0.000343452	0	0.25	0.636923	-0.523017	5.30945	-7.66342	22.5767	0.164062	0.295048	0.0751953	0.146196	1.29046	3.27814	TRUE	PT_S1_MT1+
LTB	0.959	0.041	3.15232	3.29483e-05	0.000985592	0	0.25	-0.0882332	-0.340173	5.41657	-20.7439	17.1475	0.0214844	0.198089	0.0214844	0.0804584	0.325191	8.47854	TRUE	PT_S1_MT1+
SLC1A3	0.959	0.041	3.15232	1.41639e-05	0.000116298	0	0.25	-3.05972	-3.07792	3.69925	-16.853	10.679	0.0214844	0.0902869	0.0185547	0.0515789	0.103994	1.01868	TRUE	PT_S1_MT1+
CCR6	0.959	0.041	3.15232	1.45647e-05	8.20009e-05	0	0.25	-2.7376	-3.038	2.94051	-12.2675	8.42195	0.0224609	0.0575078	0.0175781	0.0408395	0.136747	0.847048	TRUE	PT_S1_MT1+
THBS2	0.959	0.041	3.15232	9.80174e-06	7.35447e-05	0	0.25	-1.9196	-2.1444	5.58706	-15.8232	22.0508	0.015625	0.0624395	0.0136719	0.0371747	0.0842869	0.782972	TRUE	PT_S1_MT1+
COL16A1	0.959	0.041	3.15232	1.71503e-05	7.25646e-05	0	0.25	-3.23515	-3.0485	4.21288	-13.024	11.2671	0.0449219	0.147613	0.0292969	0.0681132	0.203669	0.786462	TRUE	PT_S1_MT1+
MUC15	0.959	0.041	3.15232	8.10917e-06	4.65866e-05	0	0.25	-2.13333	-2.24655	4.00625	-13.3695	12.0974	0.015625	0.0479508	0.00878906	0.0353676	0.0946329	0.52153	TRUE	PT_S1_MT1+
COL12A1	0.959	0.041	3.15232	5.27949e-05	0.000137544	0	0.25	-2.42825	-2.6263	4.4551	-12.6104	14.1093	0.09375	0.191694	0.0527344	0.0988887	0.605597	1.48365	TRUE	PT_S1_MT1+
MED27	0.959	0.041	3.15232	7.57427e-05	0.000466511	0	0.25	-2.99187	-3.59164	2.17132	-7.09465	5.68411	0.0732422	0.340469	0.0429688	0.197416	0.610935	4.90627	TRUE	PT_S1_MT1+
FAM20A	0.959	0.041	3.15232	5.90689e-05	0.000226495	0	0.25	-1.91508	-2.39819	3.79658	-10.48	12.732	0.0830078	0.219082	0.0498047	0.112001	0.637776	2.43505	TRUE	PT_S1_MT1+
CPNE2	0.959	0.041	3.15232	2.03084e-05	0.000128044	0	0.25	-2.96944	-3.20078	2.94662	-10.4218	7.69516	0.0253906	0.130902	0.0214844	0.078666	0.161265	1.28097	TRUE	PT_S1_MT1+
ZC3H12B	0.959	0.041	3.15232	3.9761e-05	0.000208348	0	0.25	-4.07181	-5.13014	4.19159	-10.9342	10.9907	0.0292969	0.102145	0.0234375	0.0688568	0.580973	1.95883	TRUE	PT_S1_MT1+
BSN	0.959	0.041	3.15232	3.50339e-05	9.59255e-05	0	0.25	-2.9317	-4.28436	4.96597	-12.1871	16.6858	0.0693359	0.181169	0.0322266	0.0860695	0.30743	0.954455	TRUE	PT_S1_MT1+
RXFP1	0.959	0.041	3.15232	3.31986e-05	0.000115257	0	0.25	-2.87599	-2.82504	4.22954	-14.3962	12.2912	0.0449219	0.151908	0.0292969	0.077952	0.24164	1.1536	TRUE	PT_S1_MT1+
CLDN8	0.959	0.041	3.15232	7.63338e-06	0.000101056	0	0.25	-2.82484	-2.80349	3.69916	-13.9173	8.39199	0.0117188	0.0629034	0.00976562	0.0431118	0.0549037	1.06488	TRUE	PT_S1_MT1+
HLA-DQB1	0.959	0.041	3.15232	3.98561e-05	0.000524945	0	0.25	-1.37792	-1.70169	3.80803	-15.4769	11.442	0.03125	0.289642	0.0234375	0.111047	0.284308	5.20887	TRUE	PT_S1_MT1+
RTN4R	0.959	0.041	3.15232	9.6297e-06	3.49119e-05	0	0.25	-2.73409	-2.56832	3.62043	-11.0533	9.87897	0.015625	0.0729013	0.0126953	0.0428392	0.0545228	0.338324	TRUE	PT_S1_MT1+
PLPP3	0.9588	0.0412	3.14724	0.000280167	0.00139889	0	0.25	-1.53959	-2.30761	3.03604	-9.07621	10.6327	0.291992	0.909452	0.111328	0.307148	2.21437	12.6966	TRUE	PT_S1_MT1+
ADAMTS9	0.9588	0.0412	3.14724	0.000259785	0.00133968	0	0.25	-2.7215	-5.08859	5.43262	-11.6356	17.5887	0.40332	1.04818	0.102539	0.312895	3.16811	12.7549	TRUE	PT_S1_MT1+
MAN1C1	0.9588	0.0412	3.14724	0.000219681	0.000730203	0	0.25	-1.46042	-1.91007	3.21192	-9.04172	9.62549	0.298828	0.830388	0.108398	0.239547	2.22941	7.03909	TRUE	PT_S1_MT1+
FBLN1	0.9588	0.0412	3.14724	1.32216e-05	7.44039e-05	0	0.25	-2.05037	-2.20527	4.33187	-12.8879	16.2549	0.0263672	0.149592	0.0185547	0.0652276	0.102647	0.856239	TRUE	PT_S1_MT1+
IGLL1	0.9588	0.0412	3.14724	3.88662e-06	1.14802e-05	0	0.25	-2.46825	-2.79321	3.33344	-10.6183	9.66471	0.00292969	0.0141521	0.00292969	0.011326	0.0070017	0.107765	TRUE	PT_S1_MT1+
ITGAX	0.9588	0.0412	3.14724	6.26575e-06	7.59716e-05	0	0.25	-2.3776	-2.49789	4.0505	-14.7836	11.9581	0.00390625	0.0476484	0.00292969	0.0320672	0.0187264	0.806109	TRUE	PT_S1_MT1+
MET	0.9588	0.0412	3.14724	0.000207	0.00100226	0	0.25	-1.3834	-2.59963	4.23394	-10.7269	14.3269	0.208984	0.673398	0.0976562	0.26339	2.10534	10.2529	TRUE	PT_S1_MT1+
PRODH2	0.9588	0.0412	3.14724	0.0028446	0.000684093	0	0.25	6.01598	6.41104	4.28934	-6.51039	19.4277	1.4707	0.302214	0.553711	0.132923	34.3856	7.07277	TRUE	PT_S1_MT1+
SAA1	0.9588	0.0412	3.14724	8.24828e-07	5.68342e-06	0	0.25	-2.75298	-3.00863	2.8473	-13.6906	8.51222	0.000976562	0.00675169	0.000976562	0.00536231	0.00285963	0.0666747	TRUE	PT_S1_MT1+
ZNF544	0.9588	0.0412	3.14724	8.46016e-05	0.000489441	0	0.25	-2.58374	-2.58027	2.17105	-6.77196	5.83667	0.0576172	0.252239	0.0458984	0.172835	0.800008	5.08218	TRUE	PT_S1_MT1+
KCNK9	0.9588	0.0412	3.14724	1.87133e-05	4.30944e-05	0	0.25	-3.17402	-4.10473	5.87348	-13.8672	21.6214	0.0429688	0.0957936	0.03125	0.0533328	0.227514	0.426403	TRUE	PT_S1_MT1+
PCK2	0.9588	0.0412	3.14724	0.00108019	0.000259173	0	0.25	3.34669	3.56005	2.3105	-4.16669	11.8265	0.646484	0.248629	0.356445	0.139079	12.8707	2.70767	TRUE	PT_S1_MT1+
RASAL1	0.9588	0.0412	3.14724	2.10175e-05	0.000187275	0	0.25	-3.50395	-3.69438	4.39937	-13.117	10.6945	0.0244141	0.17549	0.0146484	0.0936479	0.100743	1.87026	TRUE	PT_S1_MT1+
PPP1R15A	0.9586	0.0414	3.14219	5.04207e-05	0.00121336	0	0.25	-2.6266	-2.79213	3.81799	-13.2021	9.91348	0.0439453	0.446787	0.0283203	0.193831	0.399444	11.4139	TRUE	PT_S1_MT1+
SULT1C4	0.9586	0.0414	3.14219	4.42641e-05	0.000232224	0	0.25	-1.01617	-2.05803	3.58112	-9.38542	12.7999	0.0439453	0.133587	0.0292969	0.091183	0.452339	2.4959	TRUE	PT_S1_MT1+
SST	0.9586	0.0414	3.14219	2.20905e-06	4.92459e-06	0	0.25	-2.3024	-2.47077	4.31446	-12.1172	13.7027	0.00488281	0.00760193	0.00488281	0.00679325	0.0200498	0.0520895	TRUE	PT_S1_MT1+
PDE8B	0.9586	0.0414	3.14219	5.06737e-05	0.000304739	0	0.25	-3.67237	-4.53944	4.37055	-13.6316	11.6647	0.0673828	0.254935	0.0419922	0.131643	0.462432	2.88098	TRUE	PT_S1_MT1+
MYT1	0.9586	0.0414	3.14219	2.97835e-05	7.43139e-05	0	0.25	-3.53809	-3.49527	4.99537	-14.0151	13.0203	0.0556641	0.170248	0.0283203	0.0766633	0.247691	0.770649	TRUE	PT_S1_MT1+
DES	0.9586	0.0414	3.14219	1.96692e-06	1.87806e-05	0	0.25	-1.6	-1.86527	5.01397	-21.6215	18.7717	0.00683594	0.0169639	0.00585938	0.0111394	0.0295785	0.210909	TRUE	PT_S1_MT1+
COL4A2	0.9586	0.0414	3.14219	0.000292722	0.00164938	0	0.25	-2.99809	-4.38305	4.01351	-11.3477	11.0223	0.405273	1.30986	0.121094	0.365253	3.68998	16.8859	TRUE	PT_S1_MT1+
BEND4	0.9586	0.0414	3.14219	4.63862e-06	1.57294e-05	0	0.25	-3.28187	-3.12713	4.26253	-12.8266	10.9206	0.0078125	0.0241316	0.0078125	0.0179	0.045787	0.146579	TRUE	PT_S1_MT1+
CSPG4	0.9586	0.0414	3.14219	9.38031e-06	3.59756e-05	0	0.25	-2.13691	-2.1498	4.49584	-12.5717	15.4827	0.015625	0.0815773	0.0136719	0.0445161	0.0689521	0.420538	TRUE	PT_S1_MT1+
SLC5A11	0.9586	0.0414	3.14219	8.71238e-05	0.000169285	0	0.25	0.151876	-0.805085	5.08197	-11.3816	20.179	0.0449219	0.131291	0.0361328	0.078032	0.429194	1.8305	TRUE	PT_S1_MT1+
FAIM2	0.9586	0.0414	3.14219	2.08093e-05	5.2272e-05	0	0.25	-2.9486	-2.75751	4.69165	-14.2231	13.2743	0.0371094	0.121482	0.0234375	0.0604282	0.221775	0.521355	TRUE	PT_S1_MT1+
CXCL10	0.9586	0.0414	3.14219	2.72074e-06	3.00862e-05	0	0.25	-1.34607	-1.42483	3.90169	-13.9961	11.7841	0.00292969	0.0196222	0.00292969	0.0072643	0.0769866	0.321324	TRUE	PT_S1_MT1+
SPTBN2	0.9586	0.0414	3.14219	4.2599e-05	0.000252774	0	0.25	-2.92452	-3.35084	4.51836	-13.8267	13.3644	0.0654297	0.256509	0.0380859	0.123493	0.364323	2.53005	TRUE	PT_S1_MT1+
IFI44L	0.9586	0.0414	3.14219	1.11712e-05	0.000135353	0	0.25	-3.2061	-3.4069	2.90262	-11.9914	7.75154	0.0205078	0.0730275	0.0175781	0.0517715	0.227517	1.25652	TRUE	PT_S1_MT1+
UMOD	0.9586	0.0414	3.14219	0.000440276	0.00218362	0	0.25	-0.403836	-0.333367	4.90707	-16.6087	18.7106	0.225586	1.41245	0.0791016	0.16587	4.72569	23.1525	TRUE	PT_S1_MT1+
TYROBP	0.9586	0.0414	3.14219	3.32695e-05	0.00147231	0	0.25	0.743086	0.814831	5.92805	-20.5853	17.8642	0.00585938	0.387165	0.00585938	0.0890262	0.319889	13.9057	TRUE	PT_S1_MT1+
XKR6	0.9584	0.0416	3.13716	0.000104532	0.000840132	0	0.25	-4.17312	-5.49116	3.75982	-10.9302	9.22045	0.123047	0.558108	0.0644531	0.256363	1.03633	8.72246	TRUE	PT_S1_MT1+
HIST1H1B	0.9584	0.0416	3.13716	8.69371e-07	7.86982e-06	0	0.25	-2.95368	-2.84066	4.11543	-14.1144	10.3781	0.000976562	0.00634582	0.000976562	0.00541564	0.00362361	0.0754115	TRUE	PT_S1_MT1+
MYOCOS	0.9584	0.0416	3.13716	4.5523e-05	9.42449e-05	0	0.25	-1.89837	-2.57704	4.43396	-9.49559	14.9551	0.0722656	0.127379	0.0458984	0.0768292	0.505588	0.95616	TRUE	PT_S1_MT1+
KCNJ16	0.9584	0.0416	3.13716	0.000556966	0.00209154	0	0.25	0.342002	-1.2111	4.69958	-7.48087	15.1957	0.356445	1.23206	0.172852	0.380822	5.25973	20.8287	TRUE	PT_S1_MT1+
C1QC	0.9584	0.0416	3.13716	9.49685e-06	8.26633e-05	0	0.25	0.363588	-0.160367	4.4762	-19.2752	16.1607	0.00878906	0.0534581	0.00878906	0.0212419	0.228462	0.91146	TRUE	PT_S1_MT1+
CFAP100	0.9584	0.0416	3.13716	1.48174e-05	3.11786e-05	0	0.25	-1.27424	-1.60317	3.77119	-9.08363	12.0585	0.0302734	0.0518284	0.0214844	0.0354683	0.157406	0.321569	TRUE	PT_S1_MT1+
MALT1	0.9584	0.0416	3.13716	0.000132684	0.000579002	0	0.25	-2.61274	-2.9734	2.01409	-7.20244	5.68546	0.128906	0.356644	0.0810547	0.208591	1.85028	5.72901	TRUE	PT_S1_MT1+
SLC34A1	0.9584	0.0416	3.13716	0.000631121	0.000442473	0	0.25	3.79131	3.74128	4.30112	-8.63811	16.2	0.385742	0.304644	0.224609	0.14675	7.03616	4.67947	TRUE	PT_S1_MT1+
COL1A2	0.9584	0.0416	3.13716	1.45337e-05	7.08393e-05	0	0.25	-1.67379	-1.88307	3.80969	-13.2125	12.3749	0.0146484	0.0707359	0.0136719	0.0414676	0.123795	0.932656	TRUE	PT_S1_MT1+
TSC2	0.9582	0.0418	3.13216	8.76903e-05	0.000367171	0	0.25	-2.53017	-2.88526	1.94079	-7.71597	5.93064	0.0732422	0.26768	0.0527344	0.170519	0.859995	3.85986	TRUE	PT_S1_MT1+
IGFL2	0.9582	0.0418	3.13216	1.64201e-06	4.67632e-06	0	0.25	-2.57222	-2.44736	4.77545	-13.8739	16.2494	0.00390625	0.0100401	0.00292969	0.00774721	0.0137104	0.0434642	TRUE	PT_S1_MT1+
MGAT3	0.9582	0.0418	3.13216	4.92822e-05	7.71592e-05	0	0.25	0.996054	0.378957	4.52351	-8.82528	20.2188	0.0742188	0.142276	0.0429688	0.0723616	0.464261	0.785711	TRUE	PT_S1_MT1+
APOLD1	0.9582	0.0418	3.13216	7.22246e-05	0.000325615	0	0.25	-2.96595	-3.30913	3.21251	-10.9758	8.23226	0.115234	0.378244	0.0517578	0.151585	0.653292	3.30373	TRUE	PT_S1_MT1+
NPPC	0.9582	0.0418	3.13216	5.5609e-06	1.66891e-05	0	0.25	-2.93966	-2.68359	5.00722	-15.4643	15.1811	0.0117188	0.0310623	0.0107422	0.0239941	0.0547752	0.152659	TRUE	PT_S1_MT1+
DSCAML1	0.9582	0.0418	3.13216	0.000346604	0.00167955	0	0.25	-5.48372	-7.69998	6.1919	-16.2127	14.8641	0.501953	1.3759	0.0976562	0.327925	3.73154	17.9276	TRUE	PT_S1_MT1+
RGS2	0.9582	0.0418	3.13216	4.94553e-05	0.00140801	0	0.25	-1.37727	-1.37322	4.69992	-13.4602	14.115	0.0478516	0.401047	0.0371094	0.155282	0.788072	12.7451	TRUE	PT_S1_MT1+
POU5F1B	0.9582	0.0418	3.13216	1.20496e-05	2.95828e-05	0	0.25	-2.78808	-3.25603	3.50403	-10.1377	10.733	0.015625	0.0516012	0.0126953	0.0340936	0.0642432	0.283942	TRUE	PT_S1_MT1+
SLPI	0.9582	0.0418	3.13216	2.3575e-06	6.96596e-05	0	0.25	-1.7607	-2.16506	3.98515	-15.5144	13.7264	0.000976562	0.0321873	0.000976562	0.0120489	0.0377051	0.565603	TRUE	PT_S1_MT1+
LRG1	0.9582	0.0418	3.13216	3.02449e-06	1.60669e-05	0	0.25	-2.51466	-2.65446	2.85962	-10.7126	7.35516	0.000976562	0.0202499	0.000976562	0.0145967	0.0072338	0.172585	TRUE	PT_S1_MT1+
STARD5	0.9582	0.0418	3.13216	3.04033e-05	6.84909e-05	0	0.25	-2.68565	-2.72133	3.25257	-10.1856	8.85336	0.0605469	0.117267	0.0400391	0.075496	0.49343	0.708123	TRUE	PT_S1_MT1+
LRP1	0.9582	0.0418	3.13216	4.70749e-05	0.000157818	0	0.25	-2.45266	-2.79831	3.04671	-9.66459	8.99011	0.0751953	0.223007	0.0429688	0.111625	0.502605	1.72222	TRUE	PT_S1_MT1+
BASP1	0.9582	0.0418	3.13216	4.18307e-05	0.000208637	0	0.25	-2.56713	-2.59068	4.53776	-15.2561	13.2296	0.0664062	0.238449	0.0380859	0.107646	0.445365	2.07213	TRUE	PT_S1_MT1+
RHBG	0.9582	0.0418	3.13216	2.67559e-05	0.000347952	0	0.25	-2.52607	-2.37203	4.50178	-14.2974	13.6729	0.0224609	0.194642	0.0166016	0.102939	0.201882	3.81802	TRUE	PT_S1_MT1+
NDNF	0.9582	0.0418	3.13216	1.01987e-05	6.68504e-05	0	0.25	-2.12363	-2.5292	4.09133	-13.8699	11.8057	0.0166016	0.0546179	0.00976562	0.0347898	0.0983661	0.629537	TRUE	PT_S1_MT1+
GNA15	0.958	0.042	3.12718	4.42226e-06	3.65477e-05	0	0.25	-3.16084	-3.27834	3.78546	-12.2463	9.60901	0.00878906	0.0516715	0.0078125	0.0327664	0.0292479	0.368495	TRUE	PT_S1_MT1+
CYP2E1	0.958	0.042	3.12718	1.18145e-05	3.65522e-05	0	0.25	-1.7194	-2.15583	3.56274	-9.37121	10.7594	0.0195312	0.0445055	0.0126953	0.0334626	0.144926	0.391055	TRUE	PT_S1_MT1+
KSR1	0.958	0.042	3.12718	0.000192424	0.000698548	0	0.25	-3.73119	-5.04086	3.51723	-9.50294	8.61929	0.344727	0.881994	0.0878906	0.267505	2.30433	7.41917	TRUE	PT_S1_MT1+
NRP1	0.958	0.042	3.12718	0.000250016	0.0012946	0	0.25	-2.36427	-3.17838	3.71892	-9.60961	10.8986	0.300781	0.952221	0.103516	0.313482	2.9705	13.7838	TRUE	PT_S1_MT1+
RBP4	0.958	0.042	3.12718	8.55065e-05	0.000141369	0	0.25	2.91519	2.99543	3.66265	-12.6181	16.3757	0.0341797	0.0698599	0.0234375	0.0259346	0.998712	1.01918	TRUE	PT_S1_MT1+
PTP4A3	0.958	0.042	3.12718	2.33373e-05	0.000105913	0	0.25	-2.4633	-2.59905	2.57241	-10.0179	6.00969	0.0302734	0.151211	0.0234375	0.0817353	0.44126	1.16342	TRUE	PT_S1_MT1+
ABL2	0.958	0.042	3.12718	0.000122399	0.000657272	0	0.25	-3.13168	-3.82028	2.53097	-7.72163	5.75653	0.117188	0.420589	0.0693359	0.240155	1.1209	6.46002	TRUE	PT_S1_MT1+
SRGN	0.958	0.042	3.12718	5.95211e-05	0.00397543	0	0.25	-2.23005	-1.74067	5.36667	-17.8135	14.9247	0.0126953	0.974014	0.0126953	0.222589	0.703576	36.9958	TRUE	PT_S1_MT1+
CCRL2	0.958	0.042	3.12718	7.39475e-06	3.84464e-05	0	0.25	-1.13025	-1.22211	4.20048	-12.1687	13.2767	0.0146484	0.0412383	0.0117188	0.0299549	0.0955782	0.384922	TRUE	PT_S1_MT1+
RNASE6	0.958	0.042	3.12718	6.31947e-06	8.58375e-05	0	0.25	-0.490377	-0.588419	4.34096	-18.3077	13.0705	0.00488281	0.0376108	0.00488281	0.0243674	0.0672763	0.963834	TRUE	PT_S1_MT1+
UGT1A8	0.958	0.042	3.12718	0.000142577	0.000190355	0	0.25	1.29287	0.31345	7.48578	-15.4151	31.695	0.25293	0.348013	0.0673828	0.0940034	1.28944	1.70054	TRUE	PT_S1_MT1+
STEAP4	0.9578	0.0422	3.12222	6.58344e-06	2.63554e-05	0	0.25	-2.62178	-2.69794	3.03799	-12.1966	8.07666	0.0107422	0.032579	0.00976562	0.0248681	0.0751263	0.287136	TRUE	PT_S1_MT1+
SLC52A3	0.9578	0.0422	3.12222	5.03524e-06	3.84971e-05	0	0.25	-3.12626	-3.40272	3.98093	-12.6047	11.4762	0.00292969	0.0492989	0.00292969	0.0313118	0.0302931	0.388313	TRUE	PT_S1_MT1+
KLK7	0.9578	0.0422	3.12222	1.68379e-06	7.09259e-06	0	0.25	-2.23237	-2.48815	3.47231	-12.8353	10.4464	0.00292969	0.00786859	0.00292969	0.00599631	0.0678079	0.0786227	TRUE	PT_S1_MT1+
DEPTOR	0.9578	0.0422	3.12222	0.000359497	0.00162246	0	0.25	-1.59913	-2.43685	3.63847	-10.4118	11.5051	0.389648	1.14387	0.142578	0.324215	4.24049	15.7672	TRUE	PT_S1_MT1+
MME	0.9578	0.0422	3.12222	0.00160231	0.00150434	0	0.25	3.1647	2.98208	3.93167	-5.93811	13.4052	0.827148	0.868844	0.37793	0.244474	14.5221	13.8454	TRUE	PT_S1_MT1+
WNK3	0.9578	0.0422	3.12222	4.28387e-05	0.000189141	0	0.25	-2.11296	-2.95434	3.48897	-9.13409	10.6671	0.0507812	0.141671	0.0410156	0.0995583	0.878957	1.95937	TRUE	PT_S1_MT1+
FAM49A	0.9578	0.0422	3.12222	2.28477e-05	0.000159859	0	0.25	-4.02431	-4.2013	4.30169	-15.3452	10.9299	0.0400391	0.147587	0.0253906	0.0843068	0.211121	1.54775	TRUE	PT_S1_MT1+
RANBP17	0.9578	0.0422	3.12222	9.02344e-05	0.000526605	0	0.25	-4.11322	-5.69832	4.29885	-11.0844	11.1623	0.105469	0.328392	0.0507812	0.174823	1.01662	5.16708	TRUE	PT_S1_MT1+
TRIM58	0.9578	0.0422	3.12222	3.56663e-06	1.37511e-05	0	0.25	-2.63711	-2.9403	2.46823	-9.77287	6.8044	0.00488281	0.0149757	0.00488281	0.0117201	0.0134779	0.128876	TRUE	PT_S1_MT1+
DNAH12	0.9576	0.0424	3.11728	3.27586e-05	8.29259e-05	0	0.25	-3.16829	-3.52745	4.96603	-12.9278	14.449	0.0625	0.135524	0.0390625	0.0760026	0.360419	0.871638	TRUE	PT_S1_MT1+
RGCC	0.9576	0.0424	3.11728	2.92614e-05	0.000794712	0	0.25	-1.85919	-1.82331	4.23427	-14.2217	11.2057	0.0126953	0.199372	0.0126953	0.0882204	0.430558	6.86385	TRUE	PT_S1_MT1+
LY9	0.9576	0.0424	3.11728	4.96031e-06	0.000207941	0	0.25	-2.91255	-2.7031	4.44894	-16.055	12.4425	0.00488281	0.0424374	0.00488281	0.0303074	0.09747	1.59615	TRUE	PT_S1_MT1+
CCL11	0.9576	0.0424	3.11728	4.13302e-07	1.5989e-06	0	0.25	-1.45909	-2.01458	4.91518	-12.9824	21.8344	0.000976562	0.00317887	0.000976562	0.00250932	0.00288157	0.0156277	TRUE	PT_S1_MT1+
MMEL1	0.9576	0.0424	3.11728	7.2479e-06	3.16301e-05	0	0.25	-2.41119	-2.3722	3.41348	-11.5093	10.0468	0.00585938	0.0605647	0.00488281	0.0353113	0.0241008	0.309328	TRUE	PT_S1_MT1+
POU2F3	0.9576	0.0424	3.11728	2.00025e-05	6.61183e-05	0	0.25	-3.56595	-4.39901	5.09054	-14.0471	15.9863	0.0380859	0.156169	0.0302734	0.0676155	0.245903	0.682876	TRUE	PT_S1_MT1+
CCK	0.9576	0.0424	3.11728	1.31045e-06	4.10963e-06	0	0.25	-2.43775	-2.67897	4.46348	-12.6419	18.6734	0.00292969	0.00904767	0.00195312	0.00722283	0.0117838	0.0422683	TRUE	PT_S1_MT1+
ABTB2	0.9576	0.0424	3.11728	0.000248594	0.00208496	0	0.25	-4.34008	-6.13402	5.41298	-14.4723	13.626	0.351562	1.43398	0.0878906	0.327033	2.23193	20.3889	TRUE	PT_S1_MT1+
ACKR1	0.9574	0.0426	3.11237	9.86305e-07	3.06825e-05	0	0.25	-3.16322	-3.2136	3.63603	-18.6007	8.87495	0.000976562	0.0128842	0.000976562	0.00804347	0.00160592	0.231345	TRUE	PT_S1_MT1+
CEBPA	0.9574	0.0426	3.11237	3.27109e-05	4.18088e-05	0	0.25	1.56961	1.39037	3.75309	-9.37126	14.9477	0.0371094	0.0567674	0.0302734	0.041589	0.235066	0.410434	TRUE	PT_S1_MT1+
WNK1	0.9574	0.0426	3.11237	0.000395599	0.00210636	0	0.25	-2.44504	-2.51288	2.2061	-9.22287	6.3605	0.269531	1.1335	0.123047	0.381631	4.39478	22.7053	TRUE	PT_S1_MT1+
DOCK4	0.9574	0.0426	3.11237	0.000244655	0.00156255	0	0.25	-3.8923	-5.5758	4.50373	-12.5615	14.0018	0.419922	1.11466	0.0898438	0.32844	2.48561	14.7039	TRUE	PT_S1_MT1+
OR3A2	0.9574	0.0426	3.11237	8.31466e-06	3.37517e-05	0	0.25	-3.66174	-4.63834	4.37157	-12.0493	11.4235	0.0126953	0.0427305	0.00878906	0.0286602	0.0997908	0.344693	TRUE	PT_S1_MT1+
PRAM1	0.9574	0.0426	3.11237	4.35165e-06	3.72697e-05	0	0.25	-2.92362	-3.19994	2.53149	-10.9847	6.323	0.00292969	0.0273168	0.00292969	0.0206642	0.0137103	0.402647	TRUE	PT_S1_MT1+
CYTIP	0.9574	0.0426	3.11237	5.50228e-05	0.000816712	0	0.25	-2.67137	-2.65788	3.68531	-11.7718	10.0247	0.0595703	0.269406	0.0371094	0.159847	0.512316	8.66983	TRUE	PT_S1_MT1+
TLL2	0.9574	0.0426	3.11237	5.26412e-05	0.000101902	0	0.25	-2.86148	-3.42489	5.00731	-12.6961	18.8242	0.105469	0.1956	0.046875	0.0911415	0.511409	1.00663	TRUE	PT_S1_MT1+
PTGDS	0.9574	0.0426	3.11237	2.05581e-05	0.000226628	0	0.25	-2.09981	-2.21372	3.43413	-14.6144	13.1406	0.00976562	0.0926996	0.0078125	0.0462196	0.242099	2.573	TRUE	PT_S1_MT1+
MSH2	0.9574	0.0426	3.11237	8.52128e-05	0.00037254	0	0.25	-3.19707	-3.80419	2.52935	-8.09134	6.76819	0.0996094	0.319522	0.0537109	0.175282	0.667708	3.82902	TRUE	PT_S1_MT1+
CD207	0.9574	0.0426	3.11237	9.1484e-07	4.25275e-06	0	0.25	-2.65673	-2.632	4.22342	-15.6216	12.9358	0.00292969	0.00659764	0.00292969	0.00452686	0.00842703	0.0453526	TRUE	PT_S1_MT1+
SNAI1	0.9574	0.0426	3.11237	1.03778e-05	5.04403e-05	0	0.25	-1.99907	-2.20249	4.44087	-13.2187	13.2057	0.0205078	0.063569	0.015625	0.044122	0.0897522	0.498593	TRUE	PT_S1_MT1+
LSP1	0.9574	0.0426	3.11237	2.71918e-05	0.00055601	0	0.25	-0.845285	-0.638266	4.7423	-17.5424	13.5009	0.0283203	0.190379	0.0234375	0.112511	0.377752	6.03292	TRUE	PT_S1_MT1+
PRDM1	0.9574	0.0426	3.11237	3.80275e-05	0.000431373	0	0.25	-2.91033	-3.29823	4.34385	-14.1134	12.4368	0.0527344	0.213885	0.0351562	0.118507	0.333005	4.57877	TRUE	PT_S1_MT1+
TIMP3	0.9572	0.0428	3.10747	0.000110222	0.00291913	0	0.25	-2.79539	-2.75381	3.43602	-12.8305	8.2317	0.103516	1.27028	0.0576172	0.236422	1.06501	27.0412	TRUE	PT_S1_MT1+
INHBA	0.9572	0.0428	3.10747	4.13048e-05	6.96953e-05	0	0.25	-2.35122	-2.34309	4.47355	-11.7067	16.5315	0.0664062	0.124196	0.0419922	0.0720001	0.383959	0.725957	TRUE	PT_S1_MT1+
PALMD	0.9572	0.0428	3.10747	3.77373e-05	0.000239426	0	0.25	-1.59893	-1.93894	3.81992	-12.6723	13.4022	0.0595703	0.191629	0.0439453	0.101072	0.409461	2.22347	TRUE	PT_S1_MT1+
MB21D2	0.9572	0.0428	3.10747	0.000132613	0.000350777	0	0.25	-1.64796	-2.39111	3.20255	-8.37876	9.25722	0.206055	0.368086	0.0957031	0.165571	1.70642	3.57633	TRUE	PT_S1_MT1+
SPDEF	0.9572	0.0428	3.10747	5.47679e-06	1.33459e-05	0	0.25	-1.1187	-1.75323	5.49165	-13.4571	22.7135	0.00390625	0.0286737	0.00390625	0.0194139	0.0207276	0.124695	TRUE	PT_S1_MT1+
SLC5A12	0.9572	0.0428	3.10747	0.00124704	0.00139287	0	0.25	3.35221	3.32098	4.25226	-6.82573	15.6561	0.604492	0.757632	0.304688	0.219087	10.7671	13.5798	TRUE	PT_S1_MT1+
CD86	0.9572	0.0428	3.10747	1.52119e-05	9.65489e-05	0	0.25	-2.76699	-2.51937	4.23566	-13.8892	13.8064	0.0332031	0.0918321	0.0253906	0.058781	0.171053	0.912788	TRUE	PT_S1_MT1+
IFIT1B	0.9572	0.0428	3.10747	2.54499e-06	7.72615e-06	0	0.25	-2.69173	-2.81077	4.50084	-12.153	14.6809	0.00292969	0.0125168	0.00292969	0.00996916	0.0228736	0.0727207	TRUE	PT_S1_MT1+
TDRD9	0.9572	0.0428	3.10747	3.564e-05	8.9867e-05	0	0.25	-0.733702	-1.50008	4.0045	-7.53818	16.7681	0.0605469	0.122166	0.0410156	0.0709543	0.388017	0.934902	TRUE	PT_S1_MT1+
GPR20	0.9572	0.0428	3.10747	2.64092e-06	1.35366e-05	0	0.25	-1.49015	-1.52275	4.79998	-13.765	19.6598	0.00195312	0.0285548	0.000976562	0.0171861	0.00971221	0.153836	TRUE	PT_S1_MT1+
POU3F3	0.9572	0.0428	3.10747	0.000129424	0.000370779	0	0.25	-0.487308	-1.15286	3.82984	-8.85708	12.3505	0.132812	0.273938	0.0751953	0.167526	1.32527	4.02876	TRUE	PT_S1_MT1+
ABR	0.9572	0.0428	3.10747	0.000115984	0.000602294	0	0.25	-2.73312	-2.82909	2.78134	-9.66819	8.34904	0.163086	0.749186	0.0712891	0.225102	1.08489	7.0411	TRUE	PT_S1_MT1+
COL19A1	0.9572	0.0428	3.10747	0.000135764	0.000274347	0	0.25	-1.17215	-1.54199	4.18214	-11.126	14.693	0.226562	0.323788	0.078125	0.14248	1.43814	2.65407	TRUE	PT_S1_MT1+
DNAH10	0.9572	0.0428	3.10747	3.99528e-05	7.55665e-05	0	0.25	-0.775631	-1.31618	3.9713	-9.04325	15.3392	0.0703125	0.132233	0.0449219	0.0724119	0.507195	0.803148	TRUE	PT_S1_MT1+
TSPAN8	0.9572	0.0428	3.10747	6.24448e-05	0.000177777	0	0.25	-1.07237	-1.46879	4.4508	-11.4141	18.1176	0.113281	0.2689	0.0458984	0.113	0.533625	1.84075	TRUE	PT_S1_MT1+
IQCA1	0.9572	0.0428	3.10747	7.64178e-05	0.000262708	0	0.25	-0.812975	-1.7404	4.16856	-8.27935	14.6965	0.102539	0.22739	0.0634766	0.126263	1.41717	2.60941	TRUE	PT_S1_MT1+
NPAS2	0.957	0.043	3.1026	0.000103057	0.000548948	0	0.25	-1.97288	-2.91668	4.18668	-9.89085	12.3756	0.101562	0.433904	0.0615234	0.194116	1.0152	5.44783	TRUE	PT_S1_MT1+
IER3	0.957	0.043	3.1026	5.14882e-05	0.000516266	0	0.25	-2.6675	-2.87347	2.76917	-11.1531	10.606	0.0410156	0.311727	0.0322266	0.132588	0.559032	5.13328	TRUE	PT_S1_MT1+
C3orf20	0.957	0.043	3.1026	2.08185e-05	4.92859e-05	0	0.25	-4.51372	-6.67119	5.77886	-14.0877	15.8628	0.0419922	0.0768035	0.0263672	0.050382	0.344194	0.509323	TRUE	PT_S1_MT1+
IRF4	0.957	0.043	3.1026	2.8535e-06	4.8567e-05	0	0.25	-3.22714	-3.0662	4.51621	-15.4203	11.7515	0.00292969	0.0307719	0.00292969	0.0203175	0.0174499	0.47202	TRUE	PT_S1_MT1+
AC007906.2	0.957	0.043	3.1026	3.30861e-05	0.000111392	0	0.25	-1.88764	-2.40148	4.17186	-9.93965	15.7126	0.0517578	0.160843	0.0361328	0.0903061	0.345669	1.20328	TRUE	PT_S1_MT1+
RGS16	0.957	0.043	3.1026	1.91606e-05	0.000129951	0	0.25	-2.78187	-3.14994	3.85371	-12.4482	13.2862	0.0322266	0.111022	0.0214844	0.0685813	0.132544	1.2984	TRUE	PT_S1_MT1+
H2AFX	0.957	0.043	3.1026	5.55459e-05	0.00023068	0	0.25	-0.314718	-0.239401	3.60811	-10.2886	10.5265	0.078125	0.172914	0.046875	0.106506	0.524774	2.00234	TRUE	PT_S1_MT1+
PLEK	0.957	0.043	3.1026	1.23998e-05	0.000315982	0	0.25	-1.1049	-1.08963	4.79677	-16.9802	14.1247	0.00585938	0.0916797	0.00585938	0.0552229	0.134331	3.13257	TRUE	PT_S1_MT1+
MEDAG	0.957	0.043	3.1026	5.74935e-06	1.93208e-05	0	0.25	-2.00358	-1.93051	4.45929	-12.4305	13.6874	0.00976562	0.0316426	0.0078125	0.022812	0.0474489	0.180108	TRUE	PT_S1_MT1+
FCGR2B	0.957	0.043	3.1026	1.24038e-06	5.10572e-05	0	0.25	-2.74615	-2.89632	3.76127	-15.1291	9.62965	0.00195312	0.0224842	0.00195312	0.0137672	0.00627377	0.482015	TRUE	PT_S1_MT1+
PCSK5	0.957	0.043	3.1026	0.000268337	0.000813009	0	0.25	-2.66287	-3.01877	3.7178	-10.298	11.836	0.330078	0.735217	0.102539	0.248216	2.79955	8.36888	TRUE	PT_S1_MT1+
PCNX2	0.957	0.043	3.1026	9.05073e-05	0.000662797	0	0.25	-4.35466	-5.50705	3.60619	-10.1829	9.13226	0.0908203	0.443941	0.0527344	0.234333	0.56471	6.83807	TRUE	PT_S1_MT1+
HYDIN	0.957	0.043	3.1026	5.58952e-05	0.000291689	0	0.25	-3.19696	-4.73755	4.58215	-11.1917	15.1459	0.0498047	0.18294	0.0361328	0.125197	0.554085	2.95304	TRUE	PT_S1_MT1+
CENPF	0.9568	0.0432	3.09775	2.6104e-05	5.79041e-05	0	0.25	-2.42977	-2.40217	3.11356	-11.3458	10.6484	0.0410156	0.0901324	0.03125	0.0599572	0.234099	0.638936	TRUE	PT_S1_MT1+
KRT18	0.9568	0.0432	3.09775	0.000545048	0.000306294	0	0.25	2.66935	2.60947	2.69785	-9.95364	12.7548	0.243164	0.201518	0.186523	0.110855	5.75229	3.47292	TRUE	PT_S1_MT1+
MYL4	0.9568	0.0432	3.09775	6.03359e-06	2.7246e-05	0	0.25	-2.74848	-2.59986	3.93342	-13.4324	12.044	0.0136719	0.063602	0.0107422	0.0359542	0.0649867	0.26746	TRUE	PT_S1_MT1+
GLT1D1	0.9568	0.0432	3.09775	1.89441e-05	4.57569e-05	0	0.25	-1.80079	-2.08655	3.82181	-10.2279	13.7335	0.0322266	0.0758206	0.0244141	0.0461692	0.183298	0.488405	TRUE	PT_S1_MT1+
GPD1	0.9568	0.0432	3.09775	0.00114232	0.000247215	0	0.25	4.74764	5.0009	3.33034	-5.23298	15.2237	0.607422	0.239708	0.341797	0.128559	11.2938	2.40013	TRUE	PT_S1_MT1+
DLGAP3	0.9568	0.0432	3.09775	1.49587e-05	4.83267e-05	0	0.25	-2.35476	-2.24329	2.85863	-8.97595	7.88262	0.03125	0.0866274	0.0234375	0.0531254	0.205352	0.486217	TRUE	PT_S1_MT1+
ENPP3	0.9568	0.0432	3.09775	0.000112077	0.000189524	0	0.25	0.395458	-0.0598311	4.28943	-7.49433	16.5675	0.129883	0.228243	0.0703125	0.124838	1.14342	2.00257	TRUE	PT_S1_MT1+
SFRP1	0.9568	0.0432	3.09775	7.2486e-05	0.000278335	0	0.25	-0.671813	-1.12462	4.00887	-11.3086	13.7591	0.0693359	0.211741	0.046875	0.105427	0.892303	3.3558	TRUE	PT_S1_MT1+
CLEC3B	0.9568	0.0432	3.09775	9.731e-06	5.16242e-05	0	0.25	-1.33758	-1.22404	4.14539	-12.4394	11.4957	0.0175781	0.0885315	0.0146484	0.047218	0.122391	0.516245	TRUE	PT_S1_MT1+
BANP	0.9568	0.0432	3.09775	0.000103006	0.000426649	0	0.25	-3.1204	-3.87155	2.42612	-8.24759	6.1146	0.152344	0.442015	0.0673828	0.203486	1.06336	4.62904	TRUE	PT_S1_MT1+
EML6	0.9568	0.0432	3.09775	0.000122128	0.000404838	0	0.25	-4.41452	-5.83062	4.69431	-13.1794	10.9972	0.194336	0.476493	0.0742188	0.190839	1.1872	4.07896	TRUE	PT_S1_MT1+
CD69	0.9568	0.0432	3.09775	3.49701e-05	0.00310256	0	0.25	-1.34014	-0.800657	5.771	-20.6057	17.5415	0.00585938	0.510911	0.00585938	0.122118	0.364196	29.9018	TRUE	PT_S1_MT1+
C11orf96	0.9566	0.0434	3.09293	1.03517e-05	0.000112448	0	0.25	-1.52638	-1.6864	4.20057	-15.652	15.3676	0.0166016	0.11492	0.015625	0.037077	0.215278	1.4366	TRUE	PT_S1_MT1+
SEPTIN3	0.9566	0.0434	3.09293	8.04728e-06	2.41591e-05	0	0.25	-2.79457	-3.23648	4.1493	-12.5213	12.729	0.0185547	0.0494882	0.0146484	0.0308881	0.112878	0.241936	TRUE	PT_S1_MT1+
OIT3	0.9566	0.0434	3.09293	4.70615e-06	1.26743e-05	0	0.25	-2.3131	-3.49397	4.75497	-10.4438	17.7986	0.00878906	0.020244	0.00683594	0.0148989	0.0559591	0.121637	TRUE	PT_S1_MT1+
CCL4L2	0.9566	0.0434	3.09293	2.0777e-05	0.000503213	0	0.25	0.250591	0.467814	5.39196	-19.4014	17.0013	0.00976562	0.250498	0.00878906	0.0317236	0.524393	5.96771	TRUE	PT_S1_MT1+
NISCH	0.9566	0.0434	3.09293	8.72354e-05	0.000361992	0	0.25	-2.30893	-2.51488	1.78611	-7.49507	6.13837	0.0537109	0.238851	0.046875	0.162493	0.951238	3.91667	TRUE	PT_S1_MT1+
FCER1G	0.9566	0.0434	3.09293	2.56996e-05	0.000925212	0	0.25	0.516528	0.436666	5.24213	-17.6598	18.0878	0.0166016	0.279128	0.015625	0.0766899	0.385807	9.59565	TRUE	PT_S1_MT1+
ADH1B	0.9566	0.0434	3.09293	6.68348e-06	3.22412e-05	0	0.25	-1.63688	-1.85551	3.95932	-13.1387	14.2908	0.00878906	0.0335507	0.0078125	0.0246192	0.0402187	0.396742	TRUE	PT_S1_MT1+
ABLIM3	0.9566	0.0434	3.09293	0.00021173	0.000356128	0	0.25	1.03505	0.442185	4.33957	-7.33868	18.0332	0.234375	0.327735	0.0966797	0.143227	2.33619	3.40511	TRUE	PT_S1_MT1+
AK8	0.9566	0.0434	3.09293	4.64675e-05	0.000166242	0	0.25	-1.74978	-2.88423	4.11201	-8.49616	13.5739	0.0634766	0.226402	0.0361328	0.112117	0.565704	1.66494	TRUE	PT_S1_MT1+
PJVK	0.9566	0.0434	3.09293	5.10213e-05	0.000128946	0	0.25	-2.63046	-3.37192	3.3742	-8.56983	10.5097	0.101562	0.168534	0.0537109	0.107436	0.611818	1.39821	TRUE	PT_S1_MT1+
IRAK2	0.9566	0.0434	3.09293	4.82618e-05	0.000217638	0	0.25	-2.71897	-2.84159	3.19782	-9.72853	9.96958	0.0732422	0.25846	0.0478516	0.117799	0.602519	2.19315	TRUE	PT_S1_MT1+
ST8SIA4	0.9566	0.0434	3.09293	1.22305e-05	0.000131959	0	0.25	-3.42581	-3.88286	4.04977	-14.128	9.79511	0.0185547	0.0821821	0.015625	0.0554096	0.153529	1.30416	TRUE	PT_S1_MT1+
SAMHD1	0.9566	0.0434	3.09293	3.49393e-05	0.000397798	0	0.25	-3.15151	-3.4305	2.75279	-10.4099	7.91719	0.0458984	0.223642	0.0332031	0.131815	0.28149	4.25495	TRUE	PT_S1_MT1+
AGTR2	0.9566	0.0434	3.09293	3.47689e-07	6.44365e-07	0	0.25	-2.19868	-2.25457	4.63291	-12.8778	17.4607	0	0.00121467	0	0.00106061	0	0.00755999	TRUE	PT_S1_MT1+
HOMER1	0.9566	0.0434	3.09293	9.25377e-05	0.000493518	0	0.25	-3.1329	-3.61619	2.86784	-10.1619	7.5006	0.108398	0.375846	0.0527344	0.182407	0.748162	5.17617	TRUE	PT_S1_MT1+
GPNMB	0.9566	0.0434	3.09293	1.59315e-05	7.12079e-05	0	0.25	-2.72808	-2.91039	3.22161	-11.8109	8.43857	0.0400391	0.0765211	0.0244141	0.0525507	0.250558	0.754659	TRUE	PT_S1_MT1+
CD177	0.9566	0.0434	3.09293	7.16687e-07	2.58456e-06	0	0.25	-2.68548	-2.87614	4.30894	-12.9235	14.1793	0.000976562	0.00469273	0.000976562	0.00375658	0.000916014	0.0253309	TRUE	PT_S1_MT1+
ZFYVE9	0.9566	0.0434	3.09293	0.000120021	0.000549328	0	0.25	-1.98216	-2.99522	3.09701	-6.92838	9.14282	0.0898438	0.378727	0.0703125	0.220832	1.11011	5.64461	TRUE	PT_S1_MT1+
ANXA2	0.9564	0.0436	3.08812	7.90071e-05	0.000910361	0	0.25	-2.46554	-2.69521	2.46664	-9.27804	5.57103	0.0576172	0.425314	0.0419922	0.216252	0.83826	9.88004	TRUE	PT_S1_MT1+
PAX5	0.9564	0.0436	3.08812	3.46272e-05	0.000144719	0	0.25	-2.93198	-2.91796	4.13827	-14.1834	11.6187	0.0556641	0.164986	0.0322266	0.0807517	0.318307	1.31279	TRUE	PT_S1_MT1+
TOP3B	0.9564	0.0436	3.08812	2.11384e-05	7.41427e-05	0	0.25	-2.40771	-2.774	1.90086	-6.62404	5.20754	0.0224609	0.0738165	0.0175781	0.0529151	0.144713	0.762209	TRUE	PT_S1_MT1+
DNMT1	0.9564	0.0436	3.08812	5.45099e-05	0.000301461	0	0.25	-2.47335	-2.65543	1.56183	-7.02109	4.2269	0.0341797	0.216995	0.0283203	0.131386	0.2597	3.19776	TRUE	PT_S1_MT1+
SMIM17	0.9564	0.0436	3.08812	2.61385e-06	1.24966e-05	0	0.25	-2.88309	-3.65453	3.22892	-8.95887	10.2018	0.000976562	0.00953353	0.000976562	0.00793978	0.000916014	0.131902	TRUE	PT_S1_MT1+
LRRC32	0.9562	0.0438	3.08333	6.77275e-06	0.000111506	0	0.25	-2.58965	-2.53859	3.68283	-13.3298	15.3844	0.0107422	0.0833403	0.0078125	0.0520826	0.123667	1.21141	TRUE	PT_S1_MT1+
PLEKHG1	0.9562	0.0438	3.08333	0.000129645	0.000967641	0	0.25	-3.71108	-4.98614	3.94757	-12.5622	11.1605	0.188477	0.745351	0.0742188	0.262297	1.15967	9.32071	TRUE	PT_S1_MT1+
LRP2	0.9562	0.0438	3.08333	0.00203886	0.00286091	0	0.25	2.69511	2.11936	4.82871	-7.06751	17.8438	1.04004	1.6852	0.332031	0.314661	16.699	30.0399	TRUE	PT_S1_MT1+
HIST1H2BJ	0.9562	0.0438	3.08333	5.24002e-06	3.22516e-05	0	0.25	-2.66137	-2.95929	3.85883	-12.8283	11.8377	0.00976562	0.0493406	0.00976562	0.0330241	0.0500285	0.31429	TRUE	PT_S1_MT1+
KNG1	0.9562	0.0438	3.08333	0.000148078	0.000738371	0	0.25	-1.14905	-1.15165	4.41683	-14.3849	15.5651	0.0830078	0.409184	0.0517578	0.144015	1.80984	8.53436	TRUE	PT_S1_MT1+
DOCK11	0.9562	0.0438	3.08333	7.89815e-05	0.000422517	0	0.25	-2.57861	-3.12457	2.88277	-10.3074	7.7543	0.0908203	0.274705	0.0488281	0.150005	0.506136	4.23029	TRUE	PT_S1_MT1+
ME3	0.9562	0.0438	3.08333	9.7318e-05	0.000622876	0	0.25	-4.06617	-5.01968	4.26637	-12.4893	10.1731	0.160156	0.586036	0.0664062	0.230443	1.02849	6.35397	TRUE	PT_S1_MT1+
ATP2C2	0.9562	0.0438	3.08333	3.72363e-05	0.000113637	0	0.25	-0.972204	-1.50559	4.28305	-10.3065	15.9711	0.0458984	0.147697	0.0332031	0.085951	0.339957	1.19622	TRUE	PT_S1_MT1+
JCAD	0.956	0.044	3.07857	2.41841e-05	0.00013091	0	0.25	-2.99049	-2.83561	4.22837	-13.3746	10.5819	0.0507812	0.153352	0.0322266	0.0830062	0.338776	1.35555	TRUE	PT_S1_MT1+
ABCA3	0.956	0.044	3.07857	2.86393e-05	0.000134672	0	0.25	-3.53017	-4.26631	3.05829	-9.22706	8.9832	0.0263672	0.163257	0.015625	0.096566	0.114362	1.45057	TRUE	PT_S1_MT1+
VCL	0.956	0.044	3.07857	0.000152232	0.000967695	0	0.25	-2.72522	-2.9085	2.26949	-9.12843	6.08799	0.164062	0.6478	0.0800781	0.279175	1.43418	9.9815	TRUE	PT_S1_MT1+
B3GNT5	0.956	0.044	3.07857	4.3306e-05	0.000127103	0	0.25	-1.99106	-2.48522	2.61737	-7.05733	10.334	0.0722656	0.163845	0.0478516	0.0984562	0.538768	1.32325	TRUE	PT_S1_MT1+
CDH6	0.956	0.044	3.07857	0.000221934	0.000685624	0	0.25	1.13862	0.336073	4.74901	-9.61267	18.9429	0.185547	0.487214	0.0976562	0.183104	1.86062	7.84648	TRUE	PT_S1_MT1+
TMEM255B	0.956	0.044	3.07857	1.53907e-05	0.000139267	0	0.25	-3.19586	-3.00881	3.82962	-14.2197	10.072	0.0322266	0.133964	0.0234375	0.0781416	0.170566	1.40807	TRUE	PT_S1_MT1+
44995	0.956	0.044	3.07857	2.27609e-05	0.000130806	0	0.25	-2.9564	-2.89327	3.75298	-12.2554	10.3228	0.0527344	0.237666	0.0302734	0.0912956	0.179815	1.31889	TRUE	PT_S1_MT1+
SNCA	0.9558	0.0442	3.07382	1.89848e-05	9.12356e-05	0	0.25	-2.66145	-2.92555	3.03566	-11.6502	9.0067	0.0253906	0.0912696	0.0214844	0.0574478	0.184439	0.8192	TRUE	PT_S1_MT1+
SLC16A12	0.9558	0.0442	3.07382	0.00093277	0.00194782	0	0.25	1.27441	0.0943446	4.93602	-6.9067	17.7182	0.699219	1.31645	0.217773	0.343262	7.68993	19.3987	TRUE	PT_S1_MT1+
KLF4	0.9558	0.0442	3.07382	2.80915e-05	0.000267814	0	0.25	-2.16881	-2.47523	3.84181	-14.142	12.7238	0.0361328	0.201764	0.03125	0.103884	0.58259	2.59064	TRUE	PT_S1_MT1+
SMIM6	0.9558	0.0442	3.07382	9.22774e-05	0.000123963	0	0.25	2.71517	2.96223	3.61254	-11.6464	15.6886	0.0654297	0.115368	0.0537109	0.0674851	1.03341	1.27652	TRUE	PT_S1_MT1+
DKK3	0.9558	0.0442	3.07382	1.39549e-05	5.52461e-05	0	0.25	-3.15818	-3.29895	3.72851	-11.5018	10.4207	0.0292969	0.0915768	0.0214844	0.0540794	0.149114	0.605306	TRUE	PT_S1_MT1+
CXCL3	0.9558	0.0442	3.07382	7.72303e-06	9.93515e-05	0	0.25	-1.68113	-2.0339	3.97898	-15.1202	15.293	0.00683594	0.0706356	0.00488281	0.0317532	0.0383888	0.847543	TRUE	PT_S1_MT1+
KDM6B	0.9558	0.0442	3.07382	9.78815e-05	0.000363052	0	0.25	-2.07618	-2.22876	1.7914	-7.82939	4.58588	0.110352	0.320281	0.0576172	0.170948	0.902657	3.87617	TRUE	PT_S1_MT1+
UPK2	0.9558	0.0442	3.07382	4.65517e-05	0.000118743	0	0.25	-3.51285	-4.17047	4.87966	-13.141	13.6027	0.0810547	0.241835	0.0458984	0.107904	0.421834	1.20495	TRUE	PT_S1_MT1+
UACA	0.9556	0.0444	3.0691	0.000179028	0.00130016	0	0.25	-3.41541	-4.5979	3.55801	-11.4634	10.1709	0.167969	0.75206	0.0830078	0.33465	1.98095	13.3519	TRUE	PT_S1_MT1+
CFAP65	0.9556	0.0444	3.0691	1.49729e-05	3.69463e-05	0	0.25	-1.31455	-1.77309	4.44005	-10.606	16.6893	0.0195312	0.0719214	0.015625	0.0443354	0.0781068	0.349418	TRUE	PT_S1_MT1+
CTXND1	0.9556	0.0444	3.0691	6.61062e-05	0.000114577	0	0.25	0.145675	-0.629166	4.27729	-7.76276	16.7245	0.0703125	0.147757	0.0439453	0.0831929	0.50631	1.12827	TRUE	PT_S1_MT1+
PLVAP	0.9556	0.0444	3.0691	6.49915e-06	0.000210392	0	0.25	-2.89023	-2.89501	4.01972	-16.4764	12.2696	0.000976562	0.108953	0.000976562	0.0524707	0.0032071	2.09376	TRUE	PT_S1_MT1+
BTBD11	0.9556	0.0444	3.0691	0.00013957	0.000631329	0	0.25	-3.52483	-4.15484	4.55241	-12.1027	12.6964	0.196289	0.658374	0.0722656	0.207119	1.27955	6.47911	TRUE	PT_S1_MT1+
CGA	0.9556	0.0444	3.0691	1.36541e-06	8.94838e-06	0	0.25	-2.62327	-2.80641	3.30794	-13.5848	9.9297	0.00195312	0.00681984	0.00195312	0.00480238	0.00576151	0.103528	TRUE	PT_S1_MT1+
MASP1	0.9556	0.0444	3.0691	3.97188e-05	8.04949e-05	0	0.25	0.488215	0.0760298	4.50425	-7.80267	17.7641	0.0517578	0.13038	0.0371094	0.072409	0.441772	0.824554	TRUE	PT_S1_MT1+
SULT1E1	0.9556	0.0444	3.0691	6.72394e-06	9.49423e-06	0	0.25	-1.55631	-1.59295	4.51296	-12.5129	15.3613	0.00585938	0.0163179	0.00585938	0.0140576	0.0323374	0.0969404	TRUE	PT_S1_MT1+
MFAP5	0.9556	0.0444	3.0691	4.3808e-06	1.35595e-05	0	0.25	-2.64097	-2.79329	3.27635	-11.4751	8.9032	0.0117188	0.0206618	0.0117188	0.0159862	0.0850514	0.147626	TRUE	PT_S1_MT1+
TRAFD1	0.9556	0.0444	3.0691	5.12409e-05	0.000163397	0	0.25	-2.26503	-2.6395	1.67179	-5.56123	4.63595	0.0615234	0.154462	0.0419922	0.106396	0.612532	1.65444	TRUE	PT_S1_MT1+
CCDC102B	0.9556	0.0444	3.0691	9.94379e-05	0.000306093	0	0.25	-3.21132	-4.10216	3.38687	-11.6708	10.2291	0.134766	0.292763	0.0566406	0.152224	0.869819	3.11972	TRUE	PT_S1_MT1+
TACSTD2	0.9556	0.0444	3.0691	1.01095e-05	0.000151626	0	0.25	-2.4116	-2.39795	3.51411	-14.4909	8.49981	0.0117188	0.107061	0.0107422	0.0595868	0.245514	1.75366	TRUE	PT_S1_MT1+
DOCK9	0.9556	0.0444	3.0691	0.000143751	0.000934999	0	0.25	-3.63423	-4.74525	3.24113	-10.7641	8.43421	0.189453	0.785452	0.0703125	0.272571	1.20647	8.86472	TRUE	PT_S1_MT1+
SLCO2B1	0.9556	0.0444	3.0691	8.81831e-05	0.000203281	0	0.25	-0.247826	-0.475733	3.51857	-10.0735	13.3448	0.106445	0.225409	0.0615234	0.10921	0.769176	2.046	TRUE	PT_S1_MT1+
PLCD3	0.9554	0.0446	3.0644	2.48007e-05	8.87902e-05	0	0.25	-2.13472	-2.3361	3.53289	-10.7548	10.8172	0.0634766	0.165988	0.0263672	0.080488	0.21683	0.921173	TRUE	PT_S1_MT1+
TCF21	0.9554	0.0446	3.0644	4.10517e-06	6.90182e-05	0	0.25	-1.37737	-1.81463	4.03488	-16.7284	15.0918	0.00195312	0.0426195	0.00195312	0.017749	0.0793505	0.659999	TRUE	PT_S1_MT1+
MUC13	0.9554	0.0446	3.0644	6.54042e-05	4.18314e-05	0	0.25	1.70698	1.59257	3.68827	-7.69979	16.7545	0.0380859	0.0450297	0.03125	0.0311488	0.659629	0.436789	TRUE	PT_S1_MT1+
AP1S3	0.9554	0.0446	3.0644	6.7464e-05	0.000480794	0	0.25	-2.90997	-3.28702	2.86301	-12.5808	7.00714	0.0966797	0.343479	0.0478516	0.162025	0.598066	4.77477	TRUE	PT_S1_MT1+
SLC14A1	0.9554	0.0446	3.0644	1.77347e-05	0.000199718	0	0.25	-2.60851	-2.87363	3.86658	-15.5458	11.5364	0.0419922	0.121071	0.0273438	0.062582	0.255955	1.90396	TRUE	PT_S1_MT1+
