## Supplementary material for "Spatially resolved human kidney multi-omics single cell atlas highlights the key role of the fibrotic microenvironment in kidney disease progression": Table S4 (part 73 of 74)

### Sheet: 114 Cluster (continued)
Genes	proba_de	proba_not_de	bayes_factor	scale1	scale2	pseudocounts	delta	lfc_mean	lfc_median	lfc_std	lfc_min	lfc_max	raw_mean1	raw_mean2	non_zeros_proportion1	non_zeros_proportion2	raw_normalized_mean1	raw_normalized_mean2	is_de_fdr_0.05	Cluster
SLC16A9	0.9554	0.0446	3.0644	0.00179048	0.00143757	0	0.25	3.34902	3.28948	3.76329	-5.02019	12.9728	0.885742	0.840949	0.40332	0.248198	16.4422	13.892	TRUE	PT_S1_MT1+
OLR1	0.9554	0.0446	3.0644	7.57741e-06	7.97319e-05	0	0.25	-2.25944	-2.37493	3.70702	-14.2995	10.2132	0.00976562	0.0542202	0.00878906	0.0289594	0.0871656	0.811205	TRUE	PT_S1_MT1+
KRT19	0.9554	0.0446	3.0644	1.13277e-05	0.000282276	0	0.25	-2.52009	-2.45042	3.42419	-15.2637	8.4953	0.00390625	0.15524	0.00390625	0.0615214	0.0581292	2.87431	TRUE	PT_S1_MT1+
KCNK5	0.9554	0.0446	3.0644	0.000383635	0.000613684	0	0.25	0.7495	0.604932	3.82246	-7.72709	13.1681	0.358398	0.554847	0.137695	0.19104	4.91076	6.02321	TRUE	PT_S1_MT1+
FOLR2	0.9554	0.0446	3.0644	4.87484e-06	2.41175e-05	0	0.25	0.80165	0.616435	3.97152	-14.1548	12.8699	0.00585938	0.0160898	0.00488281	0.0101025	0.0239574	0.291728	TRUE	PT_S1_MT1+
CALCA	0.9554	0.0446	3.0644	4.54788e-06	3.95047e-05	0	0.25	-1.55866	-1.51822	4.02953	-15.1248	13.7759	0.0078125	0.0284107	0.00390625	0.0177371	0.0371835	0.34397	TRUE	PT_S1_MT1+
CRTAM	0.9554	0.0446	3.0644	5.09381e-06	9.24051e-05	0	0.25	-2.98068	-2.83097	4.48158	-15.4753	11.0406	0.0078125	0.0401954	0.00488281	0.028278	0.0317685	0.98639	TRUE	PT_S1_MT1+
SLC38A2	0.9552	0.0448	3.05971	0.000131527	0.000662264	0	0.25	-2.39792	-2.55035	1.57813	-7.61935	4.76334	0.0888672	0.365228	0.0673828	0.217701	1.16671	6.52821	TRUE	PT_S1_MT1+
BEX1	0.9552	0.0448	3.05971	5.46629e-05	2.48046e-05	0	0.25	2.40764	2.41938	2.38305	-7.42141	10.8714	0.0224609	0.0153934	0.0185547	0.0126888	0.839283	0.28647	TRUE	PT_S1_MT1+
RRAD	0.9552	0.0448	3.05971	1.70738e-05	0.000127472	0	0.25	-2.27741	-2.44739	2.98838	-12.5354	9.76862	0.0195312	0.108068	0.0166016	0.0582418	0.176371	1.31527	TRUE	PT_S1_MT1+
CASS4	0.9552	0.0448	3.05971	1.24739e-05	4.53287e-05	0	0.25	-2.33102	-2.61245	3.17231	-10.5183	8.89472	0.0166016	0.0493699	0.015625	0.0346032	0.103886	0.489522	TRUE	PT_S1_MT1+
SLC13A1	0.9552	0.0448	3.05971	0.00108795	0.000973564	0	0.25	3.48623	3.33891	3.97646	-5.61262	14.956	0.504883	0.542822	0.297852	0.191325	11.164	9.87639	TRUE	PT_S1_MT1+
GASK1B	0.9552	0.0448	3.05971	1.82854e-05	8.47879e-05	0	0.25	-2.648	-2.59794	3.99958	-12.7208	10.2386	0.0380859	0.0809576	0.0322266	0.0538749	0.236132	0.836994	TRUE	PT_S1_MT1+
TAFA5	0.9552	0.0448	3.05971	4.38787e-05	0.000129147	0	0.25	-0.510852	-0.820765	4.29394	-9.99439	15.3581	0.0751953	0.239793	0.0380859	0.0897432	0.470542	1.33125	TRUE	PT_S1_MT1+
ANPEP	0.9552	0.0448	3.05971	0.00115173	0.000719643	0	0.25	3.09104	3.08048	3.45633	-5.18185	14.9701	0.595703	0.45344	0.320312	0.205051	11.0409	7.39386	TRUE	PT_S1_MT1+
ANKRD24	0.9552	0.0448	3.05971	3.3193e-05	0.000105593	0	0.25	-2.3548	-3.67702	4.67973	-10.2306	14.2803	0.0332031	0.106952	0.0253906	0.0727289	0.392778	1.06539	TRUE	PT_S1_MT1+
NID2	0.9552	0.0448	3.05971	3.97586e-05	0.000106189	0	0.25	-1.34322	-1.69864	4.00183	-10.575	13.4022	0.0673828	0.142064	0.0439453	0.0792052	0.408737	1.02515	TRUE	PT_S1_MT1+
CD8A	0.9552	0.0448	3.05971	9.12062e-06	0.000241978	0	0.25	-2.4217	-2.13836	4.33218	-15.9843	10.6228	0.0166016	0.0671713	0.0126953	0.0466936	0.0952162	2.32517	TRUE	PT_S1_MT1+
AMN	0.9552	0.0448	3.05971	0.000891494	0.000298439	0	0.25	3.39442	3.21974	2.88886	-5.34936	14.8271	0.408203	0.214428	0.275391	0.128891	7.90581	3.07762	TRUE	PT_S1_MT1+
MYO7B	0.955	0.045	3.05505	0.000106075	0.000198558	0	0.25	0.751818	0.535897	3.87338	-6.68688	16.9016	0.103516	0.215597	0.0654297	0.119037	0.979479	2.16429	TRUE	PT_S1_MT1+
SLC29A3	0.955	0.045	3.05505	4.936e-05	0.000130314	0	0.25	-2.46199	-2.61841	2.80159	-8.69434	6.5824	0.101562	0.205283	0.0488281	0.105258	0.608288	1.33444	TRUE	PT_S1_MT1+
CCN2	0.955	0.045	3.05505	3.64518e-05	0.000291053	0	0.25	-2.57099	-2.78208	3.45326	-13.5423	9.27847	0.0351562	0.161596	0.0263672	0.0995346	0.499878	3.28983	TRUE	PT_S1_MT1+
XCL1	0.955	0.045	3.05505	1.23154e-06	9.25498e-05	0	0.25	-2.13007	-1.98803	4.66444	-17.5234	11.3626	0	0.024241	0	0.0119334	0	1.06724	TRUE	PT_S1_MT1+
DPEP1	0.955	0.045	3.05505	0.00177808	0.000530405	0	0.25	4.72809	4.80681	3.75852	-6.88972	14.9167	0.943359	0.346654	0.422852	0.165758	17.7103	5.47954	TRUE	PT_S1_MT1+
HBA2	0.955	0.045	3.05505	5.08695e-05	0.00027985	0	0.25	1.63423	1.31684	5.2918	-21.5738	22.9144	0.0117188	0.460584	0.00683594	0.0141731	0.209159	2.30973	TRUE	PT_S1_MT1+
CCDC88A	0.955	0.045	3.05505	8.93119e-05	0.000422689	0	0.25	-2.63026	-2.96658	1.87075	-8.32373	5.66075	0.0869141	0.257841	0.0576172	0.169099	1.04093	4.18187	TRUE	PT_S1_MT1+
CLDN11	0.955	0.045	3.05505	5.74407e-06	2.91931e-05	0	0.25	-2.8257	-3.43763	3.66558	-12.4538	12.1202	0.00683594	0.0328486	0.00683594	0.0237245	0.0315446	0.299636	TRUE	PT_S1_MT1+
DNAAF1	0.955	0.045	3.05505	3.16557e-05	0.000100898	0	0.25	-2.33219	-2.87839	3.54663	-9.01727	11.8504	0.0488281	0.129708	0.0332031	0.0831484	0.313965	1.03434	TRUE	PT_S1_MT1+
HMCN2	0.955	0.045	3.05505	7.00097e-05	0.000166077	0	0.25	-1.3508	-1.45596	4.57987	-12.2247	16.0366	0.124023	0.319397	0.0507812	0.106583	0.638119	1.72022	TRUE	PT_S1_MT1+
EREG	0.955	0.045	3.05505	5.33764e-06	8.30239e-05	0	0.25	-2.00024	-2.04903	4.14985	-16.2366	13.0584	0.00585938	0.065359	0.00585938	0.0288883	0.0290692	0.799495	TRUE	PT_S1_MT1+
UBE2QL1	0.955	0.045	3.05505	1.0731e-05	4.59966e-05	0	0.25	-1.72535	-1.87423	3.61529	-13.2956	10.6989	0.0146484	0.0529454	0.0107422	0.0341114	0.0654678	0.471798	TRUE	PT_S1_MT1+
NUP210	0.9548	0.0452	3.0504	8.90285e-05	0.00032341	0	0.25	-2.84124	-3.71675	2.62444	-8.01578	7.66557	0.0898438	0.250206	0.0576172	0.157747	0.758921	3.45339	TRUE	PT_S1_MT1+
PODXL	0.9548	0.0452	3.0504	6.87002e-05	0.000599206	0	0.25	-2.71312	-2.72453	3.88375	-14.3532	11.3534	0.110352	0.413056	0.0537109	0.172604	0.87102	5.97791	TRUE	PT_S1_MT1+
FLT3	0.9548	0.0452	3.0504	3.86249e-05	7.50293e-05	0	0.25	-1.39879	-1.7974	4.00775	-10.6556	13.4488	0.0654297	0.0995737	0.0429688	0.0617258	0.439846	0.773757	TRUE	PT_S1_MT1+
GPR171	0.9548	0.0452	3.0504	4.69981e-06	0.000200865	0	0.25	-1.99634	-1.63697	4.57242	-16.4257	11.7387	0.00683594	0.0356769	0.00585938	0.0256976	0.0426837	2.05893	TRUE	PT_S1_MT1+
SLC27A2	0.9548	0.0452	3.0504	0.000798078	0.000623978	0	0.25	3.04054	3.18365	3.47439	-5.29272	12.104	0.459961	0.399797	0.253906	0.176497	7.93032	6.34813	TRUE	PT_S1_MT1+
IGFBP2	0.9548	0.0452	3.0504	1.99484e-05	0.000155214	0	0.25	-2.64581	-2.81997	3.3086	-13.6632	9.46539	0.03125	0.138618	0.0146484	0.0730074	0.260152	1.71732	TRUE	PT_S1_MT1+
ANXA1	0.9546	0.0454	3.04578	3.30017e-05	0.00220396	0	0.25	-2.75989	-2.56404	4.75965	-15.8441	12.2409	0.00976562	0.460296	0.00878906	0.15791	0.377457	19.7493	TRUE	PT_S1_MT1+
PIWIL2	0.9546	0.0454	3.04578	2.56087e-05	5.64236e-05	0	0.25	-1.93069	-2.36949	3.4202	-8.89352	9.65237	0.0429688	0.0825013	0.0273438	0.0530039	0.23879	0.553937	TRUE	PT_S1_MT1+
DSP	0.9546	0.0454	3.04578	0.000166391	0.000405102	0	0.25	-0.697214	-1.45417	3.61933	-7.93928	14.5534	0.102539	0.280105	0.0771484	0.178645	1.85123	4.85874	TRUE	PT_S1_MT1+
NNMT	0.9546	0.0454	3.04578	4.69626e-05	0.000198278	0	0.25	-1.21056	-1.48293	3.73745	-10.3305	14.1832	0.0585938	0.188021	0.0410156	0.0968919	0.789311	2.00017	TRUE	PT_S1_MT1+
DNAJC18	0.9546	0.0454	3.04578	5.05278e-05	0.000132707	0	0.25	-1.99802	-2.12352	2.29786	-7.6603	7.49198	0.0810547	0.166842	0.0439453	0.0993302	0.418071	1.39579	TRUE	PT_S1_MT1+
REL	0.9546	0.0454	3.04578	5.79341e-05	0.000514828	0	0.25	-3.23113	-3.51109	2.03676	-9.87413	4.40415	0.0537109	0.264362	0.0410156	0.166895	0.567106	5.12659	TRUE	PT_S1_MT1+
LPA	0.9546	0.0454	3.04578	1.56026e-05	3.6376e-05	0	0.25	0.380331	-0.606321	5.91419	-9.68974	26.8107	0.0224609	0.0499743	0.0166016	0.0345084	0.131031	0.363512	TRUE	PT_S1_MT1+
SFTPB	0.9546	0.0454	3.04578	3.5938e-06	1.49556e-05	0	0.25	-2.64485	-2.61033	3.54184	-11.4484	9.35489	0.000976562	0.0224721	0.000976562	0.0165698	0.0130035	0.155105	TRUE	PT_S1_MT1+
TGFBI	0.9546	0.0454	3.04578	1.5004e-05	6.91223e-05	0	0.25	-2.28416	-2.39623	3.55221	-12.5039	11.96	0.03125	0.0894059	0.0283203	0.0553029	0.19123	0.771679	TRUE	PT_S1_MT1+
DSC2	0.9546	0.0454	3.04578	3.60158e-05	9.33345e-05	0	0.25	-0.885017	-1.70232	3.2734	-9.38119	13.9382	0.0429688	0.0929284	0.0371094	0.0683147	0.549678	0.964501	TRUE	PT_S1_MT1+
ARHGEF4	0.9546	0.0454	3.04578	4.83241e-05	9.01256e-05	0	0.25	-2.43892	-2.66954	3.76768	-10.2213	10.8142	0.0898438	0.163329	0.0517578	0.0827929	0.531583	0.932537	TRUE	PT_S1_MT1+
EPB42	0.9546	0.0454	3.04578	4.47452e-06	1.12599e-05	0	0.25	-1.93323	-2.02407	4.37718	-12.1913	14.0122	0.00878906	0.0233255	0.0078125	0.016481	0.043118	0.107299	TRUE	PT_S1_MT1+
DDX3Y	0.9546	0.0454	3.04578	5.76681e-05	0.000270909	0	0.25	-2.32166	-2.42175	2.6964	-9.69642	7.09004	0.0273438	0.13642	0.0224609	0.100254	0.325149	2.67627	TRUE	PT_S1_MT1+
ZDBF2	0.9544	0.0456	3.04117	4.71513e-05	0.000198246	0	0.25	-2.5327	-2.85937	2.43119	-9.48038	8.27362	0.0322266	0.0985373	0.0253906	0.0795903	0.431765	1.89977	TRUE	PT_S1_MT1+
GAP43	0.9544	0.0456	3.04117	2.171e-05	4.60803e-05	0	0.25	-2.82408	-3.40207	5.36498	-14.1537	16.9008	0.0390625	0.0921005	0.0302734	0.0585647	0.202096	0.458367	TRUE	PT_S1_MT1+
TNFAIP6	0.9544	0.0456	3.04117	3.54286e-06	2.19497e-05	0	0.25	-1.82417	-1.82666	3.57584	-15.5069	9.93652	0.00683594	0.0201639	0.00585938	0.0138946	0.1086	0.22991	TRUE	PT_S1_MT1+
RERG	0.9544	0.0456	3.04117	0.00034713	0.00107324	0	0.25	-0.0447971	-1.00249	3.93022	-7.86108	12.9575	0.329102	0.765614	0.130859	0.262306	3.4278	9.90729	TRUE	PT_S1_MT1+
BST2	0.9544	0.0456	3.04117	2.89395e-05	0.000676279	0	0.25	-1.69873	-1.7043	4.20744	-14.2715	13.0865	0.015625	0.221042	0.0146484	0.110253	0.623337	7.18408	TRUE	PT_S1_MT1+
SLC5A8	0.9544	0.0456	3.04117	1.84107e-05	5.98528e-05	0	0.25	-0.628264	-1.24832	4.31961	-10.358	16.6532	0.0371094	0.0672052	0.03125	0.0455204	0.315116	0.649333	TRUE	PT_S1_MT1+
FOXC1	0.9544	0.0456	3.04117	3.30092e-05	0.000134952	0	0.25	-1.2036	-1.48759	3.41534	-11.132	11.7492	0.03125	0.127778	0.0253906	0.0830032	0.28139	1.42629	TRUE	PT_S1_MT1+
MT2A	0.9544	0.0456	3.04117	0.0084414	0.00257084	0	0.25	3.57931	3.93145	3.85497	-10.0343	17.1657	3.77539	0.935025	0.704102	0.263844	88.0019	23.9486	TRUE	PT_S1_MT1+
CLEC2B	0.9544	0.0456	3.04117	1.5566e-05	0.000657653	0	0.25	-2.07443	-1.70866	4.68635	-15.4325	12.3128	0.00585938	0.149326	0.00488281	0.0935649	0.0361435	6.75994	TRUE	PT_S1_MT1+
SLC6A6	0.9544	0.0456	3.04117	0.000178639	0.000490513	0	0.25	-2.1174	-2.42124	2.63484	-9.19486	8.70656	0.220703	0.601436	0.0761719	0.204784	1.49098	5.28849	TRUE	PT_S1_MT1+
CXCL1	0.9542	0.0458	3.03659	6.07067e-06	3.71967e-05	0	0.25	-2.28371	-2.55139	3.98202	-13.8265	13.0286	0.0107422	0.0344308	0.00878906	0.0228476	0.0456019	0.34337	TRUE	PT_S1_MT1+
CCR2	0.9542	0.0458	3.03659	3.34376e-06	1.72454e-05	0	0.25	-2.61112	-2.45649	4.15286	-13.8487	12.1869	0.00878906	0.0181936	0.0078125	0.0142709	0.0539892	0.185028	TRUE	PT_S1_MT1+
MYLK	0.9542	0.0458	3.03659	0.000357016	0.00090911	0	0.25	-1.0531	-2.06872	4.04378	-8.54949	15.0938	0.426758	1.06059	0.108398	0.29173	3.07808	9.80549	TRUE	PT_S1_MT1+
BCL2A1	0.9542	0.0458	3.03659	1.51722e-05	0.000250092	0	0.25	0.382199	0.461732	4.78049	-15.0235	14.2124	0.00976562	0.0944273	0.00976562	0.0397848	0.300181	2.31205	TRUE	PT_S1_MT1+
CFAP46	0.9542	0.0458	3.03659	8.81284e-05	0.000187888	0	0.25	-0.787397	-1.02778	3.96643	-7.63439	13.7936	0.120117	0.219156	0.0625	0.113794	0.97353	2.03741	TRUE	PT_S1_MT1+
GINS3	0.9542	0.0458	3.03659	2.28102e-05	5.61666e-05	0	0.25	-2.66761	-2.79193	3.18823	-9.58189	8.83551	0.03125	0.0899136	0.0234375	0.0574597	0.14562	0.532449	TRUE	PT_S1_MT1+
DSG2	0.9542	0.0458	3.03659	4.98244e-05	0.000220632	0	0.25	-1.57317	-2.04339	3.07564	-10.3309	8.09093	0.0400391	0.177531	0.0351562	0.114179	0.493454	2.47554	TRUE	PT_S1_MT1+
HEY1	0.954	0.046	3.03202	3.46829e-05	8.09196e-05	0	0.25	-2.22029	-2.12618	4.03924	-11.4777	13.5537	0.0537109	0.132856	0.0380859	0.0814538	0.29111	0.832077	TRUE	PT_S1_MT1+
GNG11	0.954	0.046	3.03202	0.000247923	0.000655657	0	0.25	2.46306	2.26533	3.88126	-14.578	15.3995	0.105469	0.181766	0.0859375	0.0836461	3.23569	5.42195	TRUE	PT_S1_MT1+
HLA-DPA1	0.954	0.046	3.03202	8.01205e-05	0.00165899	0	0.25	-0.0876416	-0.413044	5.33083	-19.8971	16.8016	0.0292969	0.677387	0.0244141	0.15905	0.869593	16.1243	TRUE	PT_S1_MT1+
CYP24A1	0.954	0.046	3.03202	0.000169504	0.000134104	0	0.25	2.68197	2.26057	3.99139	-7.72853	16.0539	0.0742188	0.0785857	0.0625	0.0421934	1.68165	1.35096	TRUE	PT_S1_MT1+
PIP5K1B	0.954	0.046	3.03202	0.000110844	0.000450176	0	0.25	-2.36719	-2.85699	3.56783	-11.0853	11.6215	0.180664	0.453855	0.0732422	0.185856	1.30718	4.56622	TRUE	PT_S1_MT1+
TNS2	0.954	0.046	3.03202	9.63877e-05	0.000356997	0	0.25	-3.0415	-3.46592	3.2758	-9.5462	9.19681	0.171875	0.46323	0.0605469	0.187151	0.90026	3.87016	TRUE	PT_S1_MT1+
SASH1	0.954	0.046	3.03202	0.000260197	0.00166029	0	0.25	-2.85865	-4.18486	4.01884	-10.6529	13.1627	0.291016	1.25554	0.0986328	0.362095	2.35265	16.6053	TRUE	PT_S1_MT1+
GYPB	0.954	0.046	3.03202	1.72043e-06	5.04202e-06	0	0.25	-2.15893	-2.38363	3.10859	-9.61548	9.49659	0.00292969	0.006648	0.000976562	0.00579189	0.00562428	0.0490779	TRUE	PT_S1_MT1+
TMEM155	0.9538	0.0462	3.02747	1.22278e-06	2.80209e-06	0	0.25	-2.56838	-2.29623	5.31169	-15.0482	15.8187	0.000976562	0.00540374	0.000976562	0.00451501	0.00387064	0.0264868	TRUE	PT_S1_MT1+
MCEMP1	0.9538	0.0462	3.02747	1.00558e-06	8.86282e-06	0	0.25	-1.23724	-1.09248	4.27771	-14.2265	11.3584	0	0.0116666	0	0.00736503	0	0.103511	TRUE	PT_S1_MT1+
TIFAB	0.9538	0.0462	3.02747	1.07466e-06	3.27375e-06	0	0.25	-2.49367	-2.49458	4.03552	-12.1668	13.2914	0	0.00649396	0	0.00473424	0	0.030878	TRUE	PT_S1_MT1+
EMCN	0.9538	0.0462	3.02747	8.73856e-05	0.0016791	0	0.25	-1.60689	-1.31996	4.21021	-15.8682	10.5922	0.128906	0.678081	0.0615234	0.190486	1.23821	16.0646	TRUE	PT_S1_MT1+
PHLDA2	0.9538	0.0462	3.02747	9.99969e-06	5.79584e-05	0	0.25	-1.64665	-2.11541	3.97212	-13.5576	17.6705	0.0117188	0.067418	0.0117188	0.0446138	0.0848251	0.685258	TRUE	PT_S1_MT1+
ICOS	0.9538	0.0462	3.02747	3.37151e-06	7.81908e-05	0	0.25	-2.30911	-2.19985	4.50703	-15.4006	12.5862	0.0078125	0.024597	0.00683594	0.0181548	0.0423257	0.687754	TRUE	PT_S1_MT1+
HBD	0.9538	0.0462	3.02747	1.62346e-06	5.09922e-06	0	0.25	-1.7523	-1.72961	4.24805	-12.6442	14.4523	0.00292969	0.008467	0.00195312	0.00613555	0.0119148	0.0479018	TRUE	PT_S1_MT1+
SLC47A2	0.9538	0.0462	3.02747	0.000357068	0.000442334	0	0.25	2.36891	1.9453	3.9712	-6.05114	14.0395	0.259766	0.334909	0.149414	0.160499	3.66338	4.40167	TRUE	PT_S1_MT1+
LEPR	0.9538	0.0462	3.02747	0.000108134	0.000403398	0	0.25	-2.9712	-3.77173	3.28023	-9.70791	8.56474	0.15918	0.428957	0.0742188	0.194847	1.15677	4.05613	TRUE	PT_S1_MT1+
ALAS2	0.9538	0.0462	3.02747	3.40168e-06	7.53798e-06	0	0.25	-1.56976	-1.77535	3.79952	-15.0987	10.8842	0.00195312	0.0133108	0.00195312	0.00837232	0.00568004	0.0647674	TRUE	PT_S1_MT1+
JAML	0.9538	0.0462	3.02747	2.30316e-05	0.000147054	0	0.25	-3.0444	-2.83051	4.82816	-15.9452	14.6383	0.0380859	0.115912	0.0253906	0.0743169	0.213893	1.66877	TRUE	PT_S1_MT1+
NR0B2	0.9538	0.0462	3.02747	1.13034e-05	6.52778e-05	0	0.25	-0.958302	-0.999934	3.95145	-11.9194	13.9422	0.0107422	0.0640494	0.00878906	0.0400662	0.0840197	0.670334	TRUE	PT_S1_MT1+
MYH14	0.9538	0.0462	3.02747	6.59124e-05	0.000282492	0	0.25	-1.58431	-2.69782	3.86305	-10.4927	13.315	0.0849609	0.327069	0.046875	0.154461	0.636323	3.25761	TRUE	PT_S1_MT1+
S100A8	0.9538	0.0462	3.02747	1.60548e-05	0.000784555	0	0.25	2.12353	1.84957	5.18774	-17.6172	19.9721	0.00292969	0.282638	0.00195312	0.026779	0.120444	7.85101	TRUE	PT_S1_MT1+
OTOGL	0.9538	0.0462	3.02747	9.71761e-05	0.000167944	0	0.25	-0.269754	-0.556919	4.55266	-8.65383	17.1729	0.107422	0.213726	0.0585938	0.108301	0.771584	1.66812	TRUE	PT_S1_MT1+
S100A9	0.9536	0.0464	3.02294	2.69339e-05	0.00102022	0	0.25	1.88542	1.50456	5.3629	-17.5825	19.3998	0.00390625	0.337324	0.00292969	0.0400722	0.115434	8.76311	TRUE	PT_S1_MT1+
DUSP4	0.9536	0.0464	3.02294	1.39246e-05	0.000102496	0	0.25	-2.60023	-2.69251	4.41584	-15.0644	13.0589	0.0224609	0.0937358	0.0166016	0.0586773	0.101644	1.1196	TRUE	PT_S1_MT1+
MATK	0.9536	0.0464	3.02294	4.03836e-06	0.000132798	0	0.25	-2.88615	-2.67463	3.75714	-13.1763	8.68494	0.00683594	0.041365	0.00585938	0.0315576	0.030897	1.43581	TRUE	PT_S1_MT1+
ITGAM	0.9536	0.0464	3.02294	7.08756e-06	5.33655e-05	0	0.25	-2.70945	-2.81646	3.35862	-12.0173	8.8712	0.00878906	0.0418959	0.0078125	0.0305059	0.0659078	0.66376	TRUE	PT_S1_MT1+
ANKRD33B	0.9536	0.0464	3.02294	0.000194272	0.000558738	0	0.25	-0.974991	-1.4954	3.27275	-8.10289	10.1056	0.200195	0.492223	0.09375	0.207104	1.83762	5.46032	TRUE	PT_S1_MT1+
AC067752.1	0.9536	0.0464	3.02294	1.72374e-05	3.70991e-05	0	0.25	-2.33287	-2.26609	6.59121	-16.9067	25.0334	0.0234375	0.0804879	0.0224609	0.0465692	0.135578	0.346055	TRUE	PT_S1_MT1+
NPHS2	0.9536	0.0464	3.02294	7.77199e-06	0.000217734	0	0.25	-2.07013	-2.11109	3.90665	-17.3051	10.7254	0.00878906	0.0967416	0.00683594	0.0239823	0.0638744	1.52754	TRUE	PT_S1_MT1+
TGFBR3	0.9536	0.0464	3.02294	0.000363339	0.0009736	0	0.25	-1.46699	-2.06392	2.83601	-8.08315	9.73781	0.40625	0.945338	0.128906	0.279329	3.43598	9.55726	TRUE	PT_S1_MT1+
SERPINB2	0.9536	0.0464	3.02294	3.38926e-06	1.08017e-05	0	0.25	-1.26825	-1.15034	4.47559	-13.9371	11.6525	0.0078125	0.0162497	0.00683594	0.0118267	0.0522548	0.10322	TRUE	PT_S1_MT1+
AGXT2	0.9536	0.0464	3.02294	0.00162435	0.000888938	0	0.25	4.7221	4.46577	4.38053	-6.15668	16.5721	0.827148	0.493367	0.411133	0.198725	15.2808	8.54765	TRUE	PT_S1_MT1+
HTRA3	0.9534	0.0466	3.01843	6.61176e-06	2.58637e-05	0	0.25	-3.04862	-2.73588	4.67969	-13.9423	13.5827	0.0195312	0.0496129	0.0175781	0.0314362	0.0938962	0.276297	TRUE	PT_S1_MT1+
CDHR3	0.9534	0.0466	3.01843	0.000227778	0.000691969	0	0.25	-2.35461	-3.16584	4.1275	-9.91788	12.1048	0.200195	0.502891	0.0966797	0.221514	2.27607	6.65815	TRUE	PT_S1_MT1+
PRICKLE1	0.9534	0.0466	3.01843	0.000116289	0.000376946	0	0.25	-1.85367	-2.24224	3.90396	-11.0789	12.6873	0.163086	0.341251	0.0751953	0.150127	1.05871	3.58647	TRUE	PT_S1_MT1+
CACNA1D	0.9534	0.0466	3.01843	0.000310515	0.00124978	0	0.25	-3.57058	-5.21923	5.46151	-13.3472	16.0232	0.426758	1.15151	0.101562	0.309074	3.1888	12.6403	TRUE	PT_S1_MT1+
MUC20	0.9534	0.0466	3.01843	0.000130311	0.00057225	0	0.25	-1.92896	-2.35009	3.33032	-9.98101	10.9455	0.0605469	0.296612	0.0488281	0.179863	1.08002	6.10249	TRUE	PT_S1_MT1+
FRMD3	0.9534	0.0466	3.01843	0.000316189	0.00107662	0	0.25	-1.68041	-2.61044	3.4146	-9.03927	10.3342	0.371094	0.934184	0.113281	0.296974	2.99411	10.9213	TRUE	PT_S1_MT1+
HIST1H1D	0.9534	0.0466	3.01843	8.23939e-06	0.000119123	0	0.25	-1.88778	-2.04248	3.20243	-13.2068	8.9332	0.00488281	0.0451941	0.00488281	0.0313147	0.0853993	1.12173	TRUE	PT_S1_MT1+
REG1A	0.9534	0.0466	3.01843	1.39349e-05	1.06288e-05	0	0.25	2.4034	2.35298	3.62549	-9.9728	13.9714	0.00488281	0.00678132	0.00488281	0.00575041	0.167987	0.115288	TRUE	PT_S1_MT1+
ATP6V1C2	0.9534	0.0466	3.01843	2.58297e-05	0.000317367	0	0.25	-2.63876	-2.64939	4.08759	-15.3696	10.5637	0.0322266	0.20427	0.0234375	0.0886707	0.323948	3.32332	TRUE	PT_S1_MT1+
AVPR2	0.9534	0.0466	3.01843	2.07875e-06	1.46066e-05	0	0.25	-2.00212	-1.98262	3.41123	-13.534	9.48462	0.00390625	0.021844	0.00390625	0.0156188	0.0278608	0.149281	TRUE	PT_S1_MT1+
ZNF331	0.9534	0.0466	3.01843	8.57324e-05	0.000937817	0	0.25	-2.54916	-2.56041	2.2553	-10.4931	5.91574	0.0791016	0.396312	0.0498047	0.180144	0.849429	9.30648	TRUE	PT_S1_MT1+
SATB2	0.9534	0.0466	3.01843	7.42243e-05	0.000263421	0	0.25	-1.85545	-2.17535	3.6669	-12.1909	9.97214	0.117188	0.285972	0.0585938	0.134656	0.710367	2.60502	TRUE	PT_S1_MT1+
CXCL2	0.9534	0.0466	3.01843	9.59208e-06	0.000180048	0	0.25	-2.48051	-2.86489	4.10532	-16.1569	17.4185	0.0078125	0.135205	0.0078125	0.047295	0.386486	1.77335	TRUE	PT_S1_MT1+
DUOXA2	0.9532	0.0468	3.01394	9.89857e-06	1.92845e-05	0	0.25	-1.88664	-1.92083	6.51332	-15.3653	26.8044	0.0244141	0.0384829	0.0214844	0.030737	0.127661	0.189788	TRUE	PT_S1_MT1+
DHRS9	0.9532	0.0468	3.01394	1.5804e-05	2.52623e-05	0	0.25	-2.49192	-2.39129	4.34416	-13.7189	12.052	0.0332031	0.0453888	0.0244141	0.0320613	0.197888	0.261868	TRUE	PT_S1_MT1+
AQP2	0.9532	0.0468	3.01394	3.78342e-05	0.000433742	0	0.25	-2.45302	-2.59035	3.99362	-15.9567	11.8221	0.0126953	0.251703	0.0117188	0.0757834	0.360592	4.81677	TRUE	PT_S1_MT1+
MFNG	0.9532	0.0468	3.01394	1.12426e-05	0.000117271	0	0.25	-2.96189	-3.0968	3.02344	-10.7218	8.34216	0.0136719	0.0753077	0.0117188	0.0524884	0.0504147	1.14722	TRUE	PT_S1_MT1+
HLA-DQA1	0.9532	0.0468	3.01394	1.45049e-05	0.000437666	0	0.25	-1.60429	-1.8374	4.60828	-17.1798	13.4362	0.0126953	0.226599	0.0117188	0.0692834	0.409836	4.34087	TRUE	PT_S1_MT1+
TNFRSF17	0.9532	0.0468	3.01394	1.63437e-06	1.17644e-05	0	0.25	-2.60198	-2.56311	3.75457	-15.5754	9.91557	0.00390625	0.00825074	0.00292969	0.00656217	0.013109	0.126847	TRUE	PT_S1_MT1+
FGB	0.9532	0.0468	3.01394	7.27086e-05	1.54196e-05	0	0.25	2.98674	2.49164	4.4625	-9.80888	21.932	0.0410156	0.0114414	0.0302734	0.00889373	0.658854	0.153572	TRUE	PT_S1_MT1+
FABP5	0.9532	0.0468	3.01394	1.10105e-05	0.000140138	0	0.25	-1.6544	-1.64199	3.59686	-12.6271	10.4701	0.00683594	0.0668342	0.00488281	0.0351957	0.029279	1.54605	TRUE	PT_S1_MT1+
LILRB1	0.9532	0.0468	3.01394	2.9249e-06	5.27523e-05	0	0.25	-2.19031	-2.21179	3.97534	-13.7271	11.3137	0.00488281	0.0270769	0.00390625	0.0202198	0.0233514	0.640985	TRUE	PT_S1_MT1+
CCN1	0.953	0.047	3.00947	3.58858e-05	0.0003266	0	0.25	-2.24768	-2.52675	3.4202	-11.7307	11.4263	0.0546875	0.186607	0.0458984	0.109098	0.851281	3.16319	TRUE	PT_S1_MT1+
EMILIN2	0.953	0.047	3.00947	2.36284e-05	9.25619e-05	0	0.25	-2.81538	-3.12188	3.8412	-12.2516	11.3684	0.0361328	0.121399	0.0234375	0.0721186	0.164006	0.917217	TRUE	PT_S1_MT1+
S100P	0.953	0.047	3.00947	2.35426e-06	1.11577e-05	0	0.25	-0.313235	-0.263177	3.75141	-11.8918	12.5883	0	0.0100283	0	0.00684658	0	0.135728	TRUE	PT_S1_MT1+
FXYD1	0.953	0.047	3.00947	5.77342e-06	4.64683e-05	0	0.25	-1.21865	-1.44099	3.90276	-13.1894	13.4242	0.00195312	0.0519179	0.00195312	0.0318035	0.0340135	0.543548	TRUE	PT_S1_MT1+
JUN	0.953	0.047	3.00947	0.000219293	0.00563659	0	0.25	-2.59244	-2.53869	3.71571	-14.1943	11.5721	0.135742	1.84392	0.0878906	0.359684	2.22978	53.6389	TRUE	PT_S1_MT1+
RGL1	0.953	0.047	3.00947	0.000332518	0.000653545	0	0.25	-0.243438	-0.794927	3.26809	-7.49407	12.4824	0.416992	0.689444	0.137695	0.241076	3.80688	6.71267	TRUE	PT_S1_MT1+
POSTN	0.953	0.047	3.00947	3.11596e-06	1.92913e-05	0	0.25	-2.22245	-2.2673	3.36885	-11.6582	9.19678	0.00390625	0.0188959	0.00390625	0.0112786	0.0247266	0.281307	TRUE	PT_S1_MT1+
MTA1	0.953	0.047	3.00947	4.51903e-05	0.000189376	0	0.25	-2.59541	-2.91862	1.96251	-7.55696	5.74536	0.0439453	0.185813	0.0361328	0.115503	0.492172	2.09741	TRUE	PT_S1_MT1+
CCL23	0.953	0.047	3.00947	1.48497e-06	1.41595e-05	0	0.25	-1.07595	-1.24656	3.34074	-13.0697	10.8216	0.000976562	0.00792783	0.000976562	0.00587188	0.00253455	0.133084	TRUE	PT_S1_MT1+
DUSP9	0.953	0.047	3.00947	4.09654e-05	0.000128119	0	0.25	-0.450543	-0.506116	3.72815	-11.314	12.131	0.046875	0.0997939	0.0351562	0.0671859	0.797563	1.5242	TRUE	PT_S1_MT1+
PHF2	0.953	0.047	3.00947	5.46027e-05	0.0002823	0	0.25	-3.24103	-3.94067	2.45363	-7.69111	6.04071	0.0605469	0.242109	0.0361328	0.147061	0.466028	2.92059	TRUE	PT_S1_MT1+
ZNF831	0.9528	0.0472	3.00501	1.57322e-05	0.000156435	0	0.25	-3.37507	-3.05133	4.46	-14.1111	12.9031	0.0361328	0.111573	0.0205078	0.063696	0.174659	1.53275	TRUE	PT_S1_MT1+
CAV1	0.9528	0.0472	3.00501	1.50868e-05	0.000111524	0	0.25	-2.54529	-2.64689	3.79453	-13.501	12.3644	0.0214844	0.111795	0.0166016	0.0592669	0.215387	1.23781	TRUE	PT_S1_MT1+
TNFRSF18	0.9528	0.0472	3.00501	1.91628e-06	3.05243e-05	0	0.25	-2.47784	-2.35455	4.0588	-15.1076	11.4773	0.00292969	0.0228723	0.00292969	0.0164365	0.0153922	0.429975	TRUE	PT_S1_MT1+
TVP23A	0.9528	0.0472	3.00501	9.16583e-06	3.22783e-05	0	0.25	-2.15023	-2.43572	3.31298	-9.54593	9.56276	0.0195312	0.0492811	0.0146484	0.0332078	0.0889258	0.324301	TRUE	PT_S1_MT1+
LAG3	0.9528	0.0472	3.00501	5.89641e-06	6.90995e-05	0	0.25	-2.57347	-2.59372	3.00614	-11.9948	7.59352	0.0078125	0.0308639	0.0078125	0.0239556	0.0521763	0.724188	TRUE	PT_S1_MT1+
KANK4	0.9528	0.0472	3.00501	1.28307e-05	4.85237e-05	0	0.25	-2.73438	-2.84543	3.56475	-10.8083	10.9089	0.0224609	0.0728159	0.0146484	0.0454967	0.141923	0.498038	TRUE	PT_S1_MT1+
TMEM215	0.9528	0.0472	3.00501	1.17955e-06	2.16769e-06	0	0.25	-1.02135	-1.08747	5.49801	-12.8603	23.3118	0.00292969	0.00444388	0.00292969	0.00377139	0.0199067	0.0198485	TRUE	PT_S1_MT1+
LY6H	0.9528	0.0472	3.00501	5.9563e-07	3.06731e-06	0	0.25	-1.80354	-1.60091	4.21942	-12.5377	12.1906	0	0.00397284	0	0.00299223	0	0.0281342	TRUE	PT_S1_MT1+
LRRC17	0.9526	0.0474	3.00057	1.09253e-05	5.43049e-05	0	0.25	-3.98259	-5.23129	3.70401	-12.1368	9.60384	0.0146484	0.0464666	0.0126953	0.0354683	0.157524	0.590407	TRUE	PT_S1_MT1+
CPE	0.9526	0.0474	3.00057	3.93506e-05	0.000136967	0	0.25	-1.38312	-1.64782	3.81205	-11.4997	14.8739	0.0556641	0.159505	0.0361328	0.0877316	0.290246	1.45995	TRUE	PT_S1_MT1+
PDE11A	0.9526	0.0474	3.00057	0.000102607	0.000249491	0	0.25	-1.94877	-2.72347	4.62876	-10.3651	17.1787	0.22168	0.421771	0.0693359	0.145751	1.11592	2.42797	TRUE	PT_S1_MT1+
DNAJB1	0.9526	0.0474	3.00057	0.000397042	0.00492062	0	0.25	0.356075	-0.249792	4.81725	-15.4178	17.0463	0.202148	1.60611	0.137695	0.318495	4.12709	51.5584	TRUE	PT_S1_MT1+
GNA14	0.9526	0.0474	3.00057	8.7505e-05	0.000520586	0	0.25	-0.734864	-1.13293	4.2926	-10.7583	17.6251	0.114258	0.39292	0.0683594	0.155863	0.950621	5.40853	TRUE	PT_S1_MT1+
SLC45A3	0.9526	0.0474	3.00057	4.54658e-05	8.89367e-05	0	0.25	-1.22602	-1.55358	4.10471	-9.69083	16.977	0.0810547	0.164582	0.046875	0.0858592	0.594475	0.904292	TRUE	PT_S1_MT1+
ARC	0.9524	0.0476	2.99615	3.83223e-06	3.08595e-05	0	0.25	-1.91963	-1.91101	3.84733	-12.319	13.9907	0.00878906	0.0438538	0.0078125	0.0293801	0.0911024	0.28361	TRUE	PT_S1_MT1+
BTG2	0.9524	0.0476	2.99615	0.000104554	0.00121541	0	0.25	-2.37078	-2.44229	2.92894	-11.6515	7.60109	0.0693359	0.548177	0.0488281	0.21795	0.993004	12.2458	TRUE	PT_S1_MT1+
CUBN	0.9524	0.0476	2.99615	0.00434624	0.00511451	0	0.25	2.69466	2.41978	4.29668	-6.60754	16.3429	2.00684	2.82138	0.480469	0.354398	35.606	49.8091	TRUE	PT_S1_MT1+
GNAZ	0.9524	0.0476	2.99615	3.39863e-05	8.82935e-05	0	0.25	-2.63939	-2.68571	3.68193	-10.8902	10.151	0.0761719	0.176369	0.0517578	0.0848608	0.448186	0.874572	TRUE	PT_S1_MT1+
PENK	0.9524	0.0476	2.99615	1.91605e-06	4.23145e-06	0	0.25	-1.17071	-1.51089	5.78119	-13.367	28.1301	0.00195312	0.00774119	0.00195312	0.00634886	0.0106085	0.0377271	TRUE	PT_S1_MT1+
LHX1	0.9524	0.0476	2.99615	7.63735e-05	0.00041644	0	0.25	0.0403526	-0.536343	4.60126	-12.2453	17.628	0.0488281	0.223257	0.0380859	0.113293	0.575736	3.89345	TRUE	PT_S1_MT1+
HSD11B2	0.9524	0.0476	2.99615	0.000160251	0.000830839	0	0.25	-0.285196	-0.540177	3.62077	-9.87261	10.9235	0.112305	0.448829	0.0898438	0.20071	1.58389	8.26802	TRUE	PT_S1_MT1+
BCAS4	0.9524	0.0476	2.99615	5.09439e-05	0.000243413	0	0.25	-2.65792	-3.1954	2.72001	-9.07101	8.44596	0.0722656	0.273398	0.0371094	0.131365	0.343856	2.63029	TRUE	PT_S1_MT1+
AQP6	0.9522	0.0478	2.99175	2.01498e-05	0.00011644	0	0.25	-2.26187	-2.05335	4.58753	-15.2067	14.3784	0.0390625	0.122433	0.0273438	0.0652395	0.252827	1.18819	TRUE	PT_S1_MT1+
SMIM35	0.9522	0.0478	2.99175	5.49207e-05	0.000133196	0	0.25	-1.87259	-1.89128	4.70562	-13.0892	14.0067	0.0439453	0.172274	0.0341797	0.0870265	0.357385	1.36315	TRUE	PT_S1_MT1+
CABP1	0.9522	0.0478	2.99175	3.25282e-05	0.000121116	0	0.25	-1.06291	-1.24057	4.12615	-11.8461	14.0852	0.0292969	0.118894	0.0214844	0.0732948	0.256044	1.28362	TRUE	PT_S1_MT1+
COL4A1	0.9522	0.0478	2.99175	0.000168326	0.00126676	0	0.25	-3.04382	-4.0431	3.88217	-12.5068	10.0823	0.230469	0.887097	0.101562	0.29957	2.10725	13.3075	TRUE	PT_S1_MT1+
ADAMTS13	0.9522	0.0478	2.99175	2.94022e-05	8.11534e-05	0	0.25	-2.93967	-4.14719	3.92582	-10.1023	11.4776	0.0498047	0.128487	0.0263672	0.0757775	0.370039	0.870261	TRUE	PT_S1_MT1+
ESPNL	0.9522	0.0478	2.99175	1.66973e-05	3.11429e-05	0	0.25	-1.51706	-1.61553	4.63624	-11.9309	18.5227	0.0283203	0.0674992	0.0253906	0.0417668	0.196018	0.320399	TRUE	PT_S1_MT1+
C7	0.9522	0.0478	2.99175	1.52791e-05	0.000274512	0	0.25	-2.03467	-2.16655	3.81937	-16.0349	11.3848	0.00585938	0.132512	0.00585938	0.051176	0.0861598	2.89643	TRUE	PT_S1_MT1+
IL20	0.9522	0.0478	2.99175	2.42776e-06	4.84948e-06	0	0.25	-2.26805	-2.09573	5.02919	-15.2474	17.8078	0.00390625	0.0106948	0.00390625	0.00892929	0.0298616	0.0467032	TRUE	PT_S1_MT1+
AFAP1L1	0.9522	0.0478	2.99175	4.46066e-05	0.000174765	0	0.25	-2.80323	-2.74393	3.83285	-11.7118	11.7841	0.0810547	0.194765	0.0419922	0.103436	0.474667	1.78453	TRUE	PT_S1_MT1+
SYT4	0.952	0.048	2.98736	4.79443e-06	7.73347e-06	0	0.25	-1.70565	-1.68655	5.67132	-14.2571	23.4859	0.0117188	0.0142232	0.0107422	0.0125614	0.074444	0.0720776	TRUE	PT_S1_MT1+
PTPRC	0.952	0.048	2.98736	3.35926e-05	0.00181294	0	0.25	-3.079	-2.70084	4.1497	-14.3581	8.71556	0.0263672	0.443896	0.0224609	0.185032	0.397082	18.9179	TRUE	PT_S1_MT1+
PLCB3	0.952	0.048	2.98736	2.2946e-05	7.59776e-05	0	0.25	-2.1193	-2.22363	2.30477	-8.46622	5.77756	0.0410156	0.117543	0.0302734	0.064244	0.220795	0.76835	TRUE	PT_S1_MT1+
KRTAP5-9	0.952	0.048	2.98736	7.69327e-07	2.13358e-06	0	0.25	-1.37747	-1.74002	3.51224	-10.8334	14.0439	0	0.00346031	0	0.00285299	0	0.0212589	TRUE	PT_S1_MT1+
GC	0.952	0.048	2.98736	1.2613e-05	2.85014e-05	0	0.25	0.68836	0.767858	4.26637	-11.9475	17.7665	0.0195312	0.0318624	0.015625	0.0229839	0.114488	0.243482	TRUE	PT_S1_MT1+
BICDL1	0.952	0.048	2.98736	0.000428863	0.00151817	0	0.25	-1.51799	-2.04683	3.35562	-8.61753	11.1403	0.385742	1.02614	0.150391	0.334771	4.61819	15.9144	TRUE	PT_S1_MT1+
WDFY4	0.9518	0.0482	2.983	7.30401e-05	0.000198666	0	0.25	-2.23796	-2.19173	4.3445	-11.8067	13.8326	0.128906	0.282307	0.0576172	0.113358	0.72805	2.03357	TRUE	PT_S1_MT1+
IL12RB1	0.9518	0.0482	2.983	1.50106e-05	8.55051e-05	0	0.25	-2.91139	-2.72645	3.434	-9.98234	8.84674	0.0322266	0.0955449	0.0253906	0.0565294	0.1826	0.934425	TRUE	PT_S1_MT1+
IL10	0.9518	0.0482	2.983	1.76303e-06	2.64852e-05	0	0.25	-2.85788	-2.64889	3.70727	-13.263	8.2774	0.00292969	0.0178884	0.00292969	0.0101706	0.0161086	0.263016	TRUE	PT_S1_MT1+
EGR4	0.9518	0.0482	2.983	1.83695e-06	9.2497e-06	0	0.25	-3.1528	-2.75859	4.86512	-14.4351	12.5284	0.00488281	0.0121879	0.00488281	0.00995435	0.018495	0.0843354	TRUE	PT_S1_MT1+
SLC45A4	0.9518	0.0482	2.983	0.000188073	0.000876613	0	0.25	-3.3159	-4.10324	3.81055	-12.2542	9.54334	0.267578	0.827022	0.0810547	0.250438	1.83434	8.98588	TRUE	PT_S1_MT1+
FAAH2	0.9518	0.0482	2.983	0.000128372	0.000901926	0	0.25	-2.91734	-3.53863	3.97539	-10.0087	12.0346	0.0732422	0.433914	0.0488281	0.213947	1.61724	9.31396	TRUE	PT_S1_MT1+
MRGPRF	0.9518	0.0482	2.983	2.31397e-05	4.8729e-05	0	0.25	0.642141	-0.319286	5.80847	-11.6344	26.0507	0.0341797	0.0906253	0.0224609	0.0539579	0.174216	0.51517	TRUE	PT_S1_MT1+
HLA-DPB1	0.9518	0.0482	2.983	9.15026e-05	0.00169098	0	0.25	-0.881355	-0.834561	4.36368	-16.4404	12.1169	0.0341797	0.630901	0.0322266	0.166949	0.884783	15.8334	TRUE	PT_S1_MT1+
LILRB4	0.9518	0.0482	2.983	2.45615e-06	2.35016e-05	0	0.25	-2.11529	-1.96323	3.89062	-14.2689	9.74496	0.00390625	0.0224011	0.00292969	0.0158618	0.0544526	0.24073	TRUE	PT_S1_MT1+
MS4A1	0.9518	0.0482	2.983	4.21804e-06	0.000167687	0	0.25	-1.95095	-1.85937	3.53682	-16.4331	8.66612	0.00488281	0.0339767	0.00390625	0.0207767	0.0204455	1.49522	TRUE	PT_S1_MT1+
C2CD4B	0.9518	0.0482	2.983	1.49207e-06	2.82266e-05	0	0.25	-1.96755	-1.98077	3.91001	-15.0844	12.1464	0.00195312	0.0362818	0.000976562	0.0189103	0.00321185	0.293228	TRUE	PT_S1_MT1+
CST5	0.9518	0.0482	2.983	3.03816e-06	6.8618e-06	0	0.25	1.41205	1.42539	4.54126	-9.49745	19.467	0.00292969	0.0127568	0.00195312	0.0104017	0.0166078	0.0666609	TRUE	PT_S1_MT1+
RAMP3	0.9516	0.0484	2.97864	1.0062e-05	0.000307212	0	0.25	-2.47273	-2.31576	3.88106	-14.7435	12.9363	0.00976562	0.121368	0.00683594	0.0648247	0.0501603	3.10323	TRUE	PT_S1_MT1+
KRT7	0.9516	0.0484	2.97864	3.18289e-05	0.000270479	0	0.25	-1.49704	-1.56793	3.54013	-14.084	10.6886	0.0458984	0.235468	0.0322266	0.101854	0.501495	2.70212	TRUE	PT_S1_MT1+
TMEM204	0.9516	0.0484	2.97864	1.37246e-05	0.000203312	0	0.25	-2.45169	-2.45428	3.43106	-13.6735	11.8331	0.015625	0.125748	0.0126953	0.0676896	0.194986	2.02	TRUE	PT_S1_MT1+
GRAMD1B	0.9516	0.0484	2.97864	0.00044949	0.00121984	0	0.25	-1.24429	-1.18818	3.86028	-10.0839	12.0836	0.439453	0.991388	0.12207	0.256064	4.01206	12.8668	TRUE	PT_S1_MT1+
FAM227A	0.9516	0.0484	2.97864	3.23875e-05	0.000151873	0	0.25	-4.32318	-5.9517	4.15544	-10.7389	9.32512	0.0351562	0.139228	0.0253906	0.0940597	0.290593	1.53976	TRUE	PT_S1_MT1+
ELFN2	0.9516	0.0484	2.97864	5.11632e-05	9.18159e-05	0	0.25	-2.03547	-1.90888	5.1037	-13.8527	16.6254	0.09375	0.184951	0.0507812	0.0804169	0.572774	0.895877	TRUE	PT_S1_MT1+
HES5	0.9516	0.0484	2.97864	1.48479e-06	8.40892e-06	0	0.25	-2.41884	-2.10806	4.51271	-13.1436	14.5645	0.00488281	0.018635	0.00390625	0.0141968	0.019031	0.0801622	TRUE	PT_S1_MT1+
HAMP	0.9516	0.0484	2.97864	1.56414e-06	5.92521e-06	0	0.25	-2.2618	-2.20158	3.25876	-13.8963	9.50875	0.00488281	0.00951872	0.00195312	0.00707766	0.0128332	0.0631554	TRUE	PT_S1_MT1+
FOLR3	0.9516	0.0484	2.97864	2.35898e-05	6.77831e-05	0	0.25	-0.0193227	0.190725	3.60239	-11.2416	11.1024	0.0498047	0.0946277	0.0302734	0.0590891	0.447343	0.737815	TRUE	PT_S1_MT1+
MAFB	0.9516	0.0484	2.97864	2.54305e-05	0.000309421	0	0.25	-2.33325	-2.3539	3.79933	-15.1717	10.5738	0.0332031	0.239602	0.0253906	0.104242	0.275431	3.10161	TRUE	PT_S1_MT1+
DUSP1	0.9516	0.0484	2.97864	0.000230379	0.00513921	0	0.25	-2.61558	-2.46834	3.48842	-12.8915	12.1195	0.106445	1.37386	0.0810547	0.371534	2.49545	51.005	TRUE	PT_S1_MT1+
TNFAIP2	0.9516	0.0484	2.97864	4.57943e-05	0.000316746	0	0.25	-2.40112	-2.74903	3.13142	-10.4126	9.09278	0.0556641	0.23614	0.0400391	0.133042	0.53802	3.21655	TRUE	PT_S1_MT1+
TPM2	0.9514	0.0486	2.97431	1.73887e-05	0.000141545	0	0.25	-2.15944	-2.33618	2.94578	-14.7718	12.9809	0.00683594	0.120992	0.00683594	0.0567783	0.122046	1.88151	TRUE	PT_S1_MT1+
PPBP	0.9514	0.0486	2.97431	3.02163e-06	3.58979e-06	0	0.25	1.54338	1.58658	3.18686	-10.4647	11.6233	0.000976562	0.00210642	0.000976562	0.00143983	0.00229509	0.0581522	TRUE	PT_S1_MT1+
ARMH4	0.9514	0.0486	2.97431	0.000192412	0.000629087	0	0.25	-3.52776	-4.76658	3.77877	-10.9464	9.32322	0.302734	0.765664	0.0888672	0.247395	1.86651	6.47337	TRUE	PT_S1_MT1+
HIST1H3D	0.9514	0.0486	2.97431	1.79049e-05	4.459e-05	0	0.25	-0.307571	-0.342633	3.54614	-11.5506	11.0569	0.0341797	0.0556031	0.0273438	0.0414053	0.205216	0.444461	TRUE	PT_S1_MT1+
UCHL1	0.9514	0.0486	2.97431	3.68447e-05	9.56754e-05	0	0.25	-0.549965	-0.834513	3.31875	-11.0742	10.5381	0.0371094	0.07595	0.0283203	0.0541801	0.547572	1.14335	TRUE	PT_S1_MT1+
SPP1	0.9514	0.0486	2.97431	0.00311605	0.00167836	0	0.25	2.59232	2.59329	3.06272	-7.15392	12.4034	1.09961	0.810525	0.486328	0.238549	27.8721	17.1949	TRUE	PT_S1_MT1+
UGCG	0.9514	0.0486	2.97431	0.000140106	0.000904955	0	0.25	-2.37681	-2.40093	1.98994	-8.90859	4.08514	0.140625	0.486155	0.0888672	0.246806	1.36793	8.8166	TRUE	PT_S1_MT1+
ECHS1	0.9512	0.0488	2.96999	0.00661933	0.000879404	0	0.25	4.27636	4.72823	2.81214	-7.28081	13.009	3.37793	0.466197	0.738281	0.184745	75.3706	9.14362	TRUE	PT_S1_MT1+
IFFO2	0.9512	0.0488	2.96999	7.4312e-05	0.000241569	0	0.25	-2.40281	-2.46802	2.79248	-9.09514	7.15645	0.147461	0.367745	0.0595703	0.142409	0.727402	2.51834	TRUE	PT_S1_MT1+
TGFBR1	0.9512	0.0488	2.96999	0.000102025	0.000432436	0	0.25	-2.33749	-2.65306	1.94446	-8.56481	4.91182	0.0917969	0.309415	0.0664062	0.179472	0.832108	4.35549	TRUE	PT_S1_MT1+
C1QA	0.9512	0.0488	2.96999	1.78477e-05	0.000197995	0	0.25	0.646092	0.325948	4.65421	-20.2158	17.6646	0.00488281	0.0935458	0.00488281	0.0241274	0.0787229	2.14565	TRUE	PT_S1_MT1+
TM4SF1	0.9512	0.0488	2.96999	1.34164e-05	0.000357901	0	0.25	-1.49898	-1.5518	4.39691	-15.5666	13.33	0.00683594	0.161806	0.00683594	0.0677162	0.0996322	3.52324	TRUE	PT_S1_MT1+
AQP1	0.9512	0.0488	2.96999	0.00109092	0.000650423	0	0.25	2.97308	2.92124	3.21164	-6.27173	15.58	0.608398	0.399175	0.335938	0.157442	11.1247	6.60943	TRUE	PT_S1_MT1+
LIPG	0.9512	0.0488	2.96999	4.5743e-05	0.000156201	0	0.25	-2.71813	-3.71134	4.08645	-10.9792	13.1	0.0761719	0.17496	0.0429688	0.10018	0.387493	1.61152	TRUE	PT_S1_MT1+
SLC22A5	0.9512	0.0488	2.96999	0.000265892	0.000502856	0	0.25	0.014384	-0.590213	2.88822	-6.46158	9.98836	0.208984	0.389305	0.111328	0.197552	2.48472	4.87976	TRUE	PT_S1_MT1+
F13A1	0.9512	0.0488	2.96999	0.00010809	0.000194182	0	0.25	0.577336	0.626132	3.37651	-8.99668	10.9777	0.102539	0.186452	0.0722656	0.0955943	0.935438	2.21737	TRUE	PT_S1_MT1+
ATP1B3	0.951	0.049	2.96569	0.000149456	0.00115886	0	0.25	-2.34887	-2.49083	1.95878	-8.97483	6.62033	0.124023	0.507576	0.0839844	0.243111	1.68695	11.336	TRUE	PT_S1_MT1+
PPP1R2C	0.951	0.049	2.96569	2.74071e-07	8.73024e-06	0	0.25	-1.59404	-1.0692	4.56992	-16.378	11.9787	0	0.00189311	0	0.0012117	0	0.07334	TRUE	PT_S1_MT1+
DIPK1B	0.951	0.049	2.96569	2.55412e-05	8.69584e-05	0	0.25	-0.986772	-1.50793	3.36964	-8.26539	11.3531	0.0322266	0.0992719	0.0273438	0.0619658	0.299279	0.882802	TRUE	PT_S1_MT1+
HCAR3	0.951	0.049	2.96569	9.40203e-07	1.01929e-05	0	0.25	0.112114	0.168812	3.71056	-13.2695	12.38	0.000976562	0.00652952	0.000976562	0.00460389	0.0177557	0.0939541	TRUE	PT_S1_MT1+
RIN3	0.951	0.049	2.96569	7.71208e-05	0.000320405	0	0.25	-2.578	-3.10784	2.69323	-8.75338	8.0802	0.103516	0.302349	0.0517578	0.148305	0.562857	3.44813	TRUE	PT_S1_MT1+
PDE2A	0.951	0.049	2.96569	2.95812e-05	0.000178092	0	0.25	-2.69789	-2.40793	4.25265	-13.546	11.5948	0.0458984	0.231907	0.03125	0.103632	0.242348	1.96146	TRUE	PT_S1_MT1+
SLC2A2	0.951	0.049	2.96569	0.000259819	0.000144346	0	0.25	3.54697	3.10762	3.70638	-9.41197	13.4421	0.166016	0.135556	0.119141	0.0856163	2.51836	1.47029	TRUE	PT_S1_MT1+
ACTC1	0.951	0.049	2.96569	1.80711e-06	8.89973e-06	0	0.25	-2.28089	-2.16273	3.9178	-16.958	13.3753	0.00195312	0.0131241	0.00195312	0.0105558	0.00775451	0.0972766	TRUE	PT_S1_MT1+
SH3BP1	0.951	0.049	2.96569	1.24761e-05	9.40029e-05	0	0.25	-3.01978	-2.67729	3.29299	-11.144	8.10333	0.0146484	0.0878288	0.0126953	0.0562983	0.0486701	1.01181	TRUE	PT_S1_MT1+
APOBEC3F	0.951	0.049	2.96569	1.10991e-05	5.4884e-05	0	0.25	-2.11512	-2.3457	1.72954	-9.33789	4.06511	0.00683594	0.0412765	0.00683594	0.0319724	0.113841	0.628183	TRUE	PT_S1_MT1+
A2M	0.9508	0.0492	2.96141	1.92786e-05	0.00050264	0	0.25	-2.76741	-2.63971	3.75073	-15.5035	8.96014	0.0175781	0.213627	0.0107422	0.0943737	0.25596	4.9873	TRUE	PT_S1_MT1+
FRG2C	0.9508	0.0492	2.96141	2.03661e-06	4.4128e-06	0	0.25	0.0822555	-0.472444	4.87528	-12	20.4972	0	0.00392542	0	0.00322035	0	0.0475133	TRUE	PT_S1_MT1+
ACSM1	0.9508	0.0492	2.96141	3.03834e-05	8.24089e-05	0	0.25	-1.22167	-1.28968	3.23939	-9.48892	10.0726	0.0292969	0.113194	0.0224609	0.0685665	0.119431	0.78713	TRUE	PT_S1_MT1+
CAVIN3	0.9508	0.0492	2.96141	7.60856e-05	8.11888e-05	0	0.25	2.34751	2.6025	3.15319	-11.1493	10.8727	0.0302734	0.0743285	0.0273438	0.0498043	0.593958	0.903505	TRUE	PT_S1_MT1+
AOX1	0.9508	0.0492	2.96141	0.00038035	0.000309344	0	0.25	2.59596	2.14777	3.81571	-6.7177	14.6901	0.25	0.280057	0.129883	0.135326	3.11924	3.14537	TRUE	PT_S1_MT1+
NT5DC3	0.9508	0.0492	2.96141	4.17966e-05	0.000209927	0	0.25	-3.38581	-3.91383	3.62618	-11.6329	9.68048	0.0625	0.215631	0.0390625	0.115749	0.383408	2.08038	TRUE	PT_S1_MT1+
SLC4A1	0.9508	0.0492	2.96141	2.39403e-05	0.00022888	0	0.25	-1.58624	-1.60173	3.53373	-13.5596	9.92539	0.0283203	0.14143	0.0195312	0.0611985	0.238952	2.36824	TRUE	PT_S1_MT1+
WWC1	0.9508	0.0492	2.96141	0.000557532	0.00183118	0	0.25	-0.251407	-1.34944	4.12759	-8.15465	12.4021	0.503906	1.35013	0.168945	0.373329	5.63546	18.9209	TRUE	PT_S1_MT1+
NPAS1	0.9506	0.0494	2.95714	1.2776e-05	4.63503e-05	0	0.25	-2.79617	-3.26046	3.56409	-10.4925	11.272	0.0253906	0.0880607	0.0185547	0.0517182	0.11513	0.490841	TRUE	PT_S1_MT1+
HLA-DRB5	0.9506	0.0494	2.95714	4.36014e-05	0.000336247	0	0.25	-0.343654	-0.309728	4.2762	-13.6919	14.1938	0.0214844	0.182961	0.0175781	0.0641167	0.476721	3.4276	TRUE	PT_S1_MT1+
CDH2	0.9506	0.0494	2.95714	0.000343408	0.000517026	0	0.25	1.59107	0.736428	4.32107	-6.98518	16.2399	0.304688	0.465936	0.131836	0.183276	2.66728	4.96434	TRUE	PT_S1_MT1+
HLA-DQB2	0.9506	0.0494	2.95714	1.16473e-06	7.49109e-06	0	0.25	-3.02616	-3.10542	3.40196	-14.7223	8.96188	0.000976562	0.00910692	0.000976562	0.00730874	0.00651476	0.0743513	TRUE	PT_S1_MT1+
RNF212B	0.9506	0.0494	2.95714	0.000710212	0.000988457	0	0.25	3.0891	2.89879	3.85552	-7.81535	13.7609	0.393555	0.495816	0.225586	0.157225	8.35953	8.39673	TRUE	PT_S1_MT1+
AHSP	0.9506	0.0494	2.95714	8.83333e-07	1.66296e-06	0	0.25	0.893145	1.02723	3.48155	-11.8491	12.0753	0	0.00526155	0	0.00164721	0	0.0137007	TRUE	PT_S1_MT1+
CCR1	0.9506	0.0494	2.95714	2.44613e-05	3.03114e-05	0	0.25	1.76571	1.64607	3.44577	-9.58829	15.1336	0.0214844	0.0282269	0.0175781	0.0216951	0.140158	0.309159	TRUE	PT_S1_MT1+
TRPM7	0.9506	0.0494	2.95714	0.000241539	0.00167206	0	0.25	-2.81893	-2.98354	2.72961	-10.6947	7.58814	0.137695	0.843285	0.0888672	0.322829	2.05276	16.7875	TRUE	PT_S1_MT1+
GREM1	0.9506	0.0494	2.95714	7.27675e-06	2.52775e-05	0	0.25	-1.52739	-1.60048	3.58529	-12.4117	10.2087	0.00488281	0.0323746	0.00488281	0.0252977	0.0399365	0.287552	TRUE	PT_S1_MT1+
NRARP	0.9506	0.0494	2.95714	1.0973e-05	5.07682e-05	0	0.25	-2.18643	-2.19287	3.81994	-11.6367	11.3632	0.0205078	0.075326	0.015625	0.0516619	0.0837399	0.51691	TRUE	PT_S1_MT1+
CALCRL	0.9506	0.0494	2.95714	8.27646e-05	0.000372019	0	0.25	-0.888076	-1.11584	3.22267	-8.80836	12.4306	0.0888672	0.234847	0.0615234	0.129978	0.747457	3.40918	TRUE	PT_S1_MT1+
LRRC2	0.9504	0.0496	2.95289	3.44371e-05	0.000148404	0	0.25	-1.97942	-2.05264	3.60368	-10.8747	12.6849	0.0507812	0.182212	0.0253906	0.0947648	0.304541	1.40951	TRUE	PT_S1_MT1+
TMEM61	0.9504	0.0496	2.95289	9.76255e-06	8.21443e-05	0	0.25	-1.77768	-1.68351	3.73656	-12.3465	11.2126	0.0107422	0.0844152	0.0078125	0.054269	0.0621063	0.857301	TRUE	PT_S1_MT1+
HLA-DRA	0.9504	0.0496	2.95289	0.00039933	0.00356541	0	0.25	1.08488	1.2122	4.52652	-19.1998	15.4275	0.104492	1.21332	0.0888672	0.172222	3.09864	31.5983	TRUE	PT_S1_MT1+
TMPRSS9	0.9504	0.0496	2.95289	1.25093e-05	6.13773e-05	0	0.25	-4.42161	-6.19414	4.7907	-12.4654	11.762	0.0253906	0.0916848	0.0175781	0.0537061	0.137108	0.644914	TRUE	PT_S1_MT1+
CPEB1	0.9504	0.0496	2.95289	1.96849e-05	5.06813e-05	0	0.25	-1.25278	-1.3271	3.67719	-8.87043	12.5188	0.0244141	0.0689208	0.0214844	0.0448271	0.20984	0.481692	TRUE	PT_S1_MT1+
FPR3	0.9504	0.0496	2.95289	2.89033e-06	2.84872e-05	0	0.25	-1.93104	-1.98598	3.4104	-12.8934	12.1729	0.00195312	0.036228	0.00195312	0.0228891	0.00688643	0.292869	TRUE	PT_S1_MT1+
TSNARE1	0.9502	0.0498	2.94866	8.486e-05	0.000305817	0	0.25	-3.87405	-5.38918	3.767	-9.77579	8.70602	0.125	0.333372	0.0595703	0.164659	1.0027	3.13942	TRUE	PT_S1_MT1+
PRKAR2B	0.9502	0.0498	2.94866	2.63562e-05	9.81866e-05	0	0.25	-2.23517	-2.43641	3.3074	-9.67499	9.68755	0.0390625	0.135131	0.0253906	0.077164	0.18293	0.971859	TRUE	PT_S1_MT1+
PKHD1L1	0.9502	0.0498	2.94866	2.31887e-05	6.89807e-05	0	0.25	-2.33998	-2.30603	3.90054	-13.331	11.2592	0.0478516	0.0900867	0.0302734	0.0562184	0.256698	0.753563	TRUE	PT_S1_MT1+
IRF7	0.9502	0.0498	2.94866	2.37556e-05	0.000117393	0	0.25	-2.5499	-2.87514	2.50028	-9.81767	8.36167	0.0234375	0.10149	0.0166016	0.0727408	0.10307	1.27324	TRUE	PT_S1_MT1+
MXD1	0.9502	0.0498	2.94866	9.70585e-05	0.000329991	0	0.25	-2.11996	-2.28545	2.28605	-7.69301	6.33002	0.150391	0.326855	0.0615234	0.164605	0.818102	3.51836	TRUE	PT_S1_MT1+
NDUFA4L2	0.9502	0.0498	2.94866	1.16954e-05	3.82881e-05	0	0.25	-0.183589	-0.20989	4.75106	-15.4773	17.1519	0.0253906	0.0616983	0.0195312	0.0357468	0.161723	0.506866	TRUE	PT_S1_MT1+
APOB	0.9502	0.0498	2.94866	1.21917e-05	2.31643e-05	0	0.25	1.22254	0.229081	5.3072	-8.79706	24.9396	0.0146484	0.0353544	0.0136719	0.0259702	0.113541	0.220899	TRUE	PT_S1_MT1+
DOCK5	0.9502	0.0498	2.94866	8.99136e-05	0.000566813	0	0.25	-3.81382	-4.97018	3.18269	-10.3664	7.37751	0.126953	0.429831	0.0693359	0.214223	1.13412	5.72761	TRUE	PT_S1_MT1+
PLN	0.95	0.05	2.94444	5.62036e-06	2.64481e-05	0	0.25	-1.45612	-1.61738	3.50952	-13.7811	12.1257	0.015625	0.030405	0.0126953	0.0172335	0.2005	0.385505	TRUE	PT_S1_MT1+
SMOX	0.95	0.05	2.94444	2.14969e-05	8.25734e-05	0	0.25	-2.31638	-2.28292	3.0836	-10.1805	8.75987	0.0361328	0.155207	0.0283203	0.0755671	0.340098	0.870487	TRUE	PT_S1_MT1+
PCOLCE2	0.95	0.05	2.94444	2.95028e-05	7.5605e-05	0	0.25	-1.92948	-1.95684	3.94448	-12.3582	13.613	0.0429688	0.10443	0.0322266	0.0639419	0.209171	0.758609	TRUE	PT_S1_MT1+
BRINP1	0.95	0.05	2.94444	3.87196e-05	8.63757e-05	0	0.25	-0.309832	-0.756305	4.1217	-8.63345	17.0774	0.0595703	0.147237	0.0351562	0.0757893	0.362662	0.852783	TRUE	PT_S1_MT1+
CD68	0.95	0.05	2.94444	0.000144063	0.000142407	0	0.25	2.7209	2.68153	3.33632	-13.3094	14.2566	0.0625	0.088537	0.0556641	0.0545682	0.995664	1.54112	TRUE	PT_S1_MT1+
DCN	0.95	0.05	2.94444	1.86033e-05	0.000112271	0	0.25	-1.16064	-1.45272	3.39895	-13.0674	10.477	0.0107422	0.0698252	0.0107422	0.0406054	0.138077	1.33445	TRUE	PT_S1_MT1+
NKD2	0.95	0.05	2.94444	1.69054e-05	3.08568e-05	0	0.25	0.445899	0.397859	3.34638	-7.87156	11.9764	0.0341797	0.0501014	0.0224609	0.0334241	0.302189	0.311376	TRUE	PT_S1_MT1+
PCOLCE	0.95	0.05	2.94444	1.22255e-05	5.25781e-05	0	0.25	-2.39313	-2.64406	2.45039	-8.3081	7.00632	0.0175781	0.0662154	0.0126953	0.0475202	0.0707626	0.560489	TRUE	PT_S1_MT1+
HIST1H4C	0.9498	0.0502	2.94024	0.0024006	0.000801489	0	0.25	3.18802	3.27039	3.59689	-9.95186	14.5957	1.73047	0.375154	0.447266	0.173268	28.7	8.78387	TRUE	PT_S1_MT1+
TECTA	0.9498	0.0502	2.94024	1.16207e-05	4.39068e-05	0	0.25	-3.41659	-5.01555	4.1318	-10.5406	10.93	0.0195312	0.055176	0.0166016	0.0385524	0.0938743	0.456498	TRUE	PT_S1_MT1+
GPC1	0.9498	0.0502	2.94024	2.54e-05	9.60444e-05	0	0.25	-1.9488	-1.99971	3.43666	-9.50947	9.21884	0.0576172	0.173177	0.0292969	0.0831099	0.281552	1.00823	TRUE	PT_S1_MT1+
BGN	0.9498	0.0502	2.94024	9.89474e-06	5.72394e-05	0	0.25	-1.43823	-1.53571	3.41372	-13.2081	9.25726	0.0146484	0.06175	0.0136719	0.0374147	0.247816	0.787741	TRUE	PT_S1_MT1+
NEK10	0.9498	0.0502	2.94024	7.6798e-05	0.000232966	0	0.25	-3.62194	-4.62574	4.29214	-10.6895	10.8925	0.100586	0.28935	0.0566406	0.138111	0.641214	2.35675	TRUE	PT_S1_MT1+
CAMP	0.9498	0.0502	2.94024	1.1819e-06	7.6499e-06	0	0.25	-1.77503	-1.20209	4.87703	-16.3573	14.8487	0.00195312	0.0108578	0.00195312	0.00741836	0.0139037	0.0596182	TRUE	PT_S1_MT1+
VPREB3	0.9496	0.0504	2.93605	1.03532e-05	9.9466e-05	0	0.25	1.04128	1.17156	3.32135	-13.4979	11.2309	0.00488281	0.0195299	0.00488281	0.0140901	0.186798	0.887935	TRUE	PT_S1_MT1+
OLFML2A	0.9496	0.0504	2.93605	8.53291e-06	5.49247e-05	0	0.25	-2.7882	-2.63369	3.59639	-12.2128	8.65889	0.0117188	0.0689448	0.00878906	0.0433695	0.0531969	0.567272	TRUE	PT_S1_MT1+
LAMP5	0.9496	0.0504	2.93605	2.46473e-06	5.89775e-06	0	0.25	-2.07449	-2.14874	4.04371	-12.5715	14.8884	0.00195312	0.0111392	0.00195312	0.00897076	0.0139747	0.0614001	TRUE	PT_S1_MT1+
CST6	0.9496	0.0504	2.93605	1.34728e-06	9.3361e-06	0	0.25	-1.27742	-1.37584	3.92631	-13.5924	12.8	0.00585938	0.0176572	0.00390625	0.0127125	0.0117042	0.0949438	TRUE	PT_S1_MT1+
LILRA4	0.9496	0.0504	2.93605	8.87384e-07	5.74608e-06	0	0.25	-2.23462	-2.05569	4.04069	-15.5346	10.4246	0.000976562	0.00675171	0.000976562	0.00460389	0.00362361	0.0632216	TRUE	PT_S1_MT1+
HEPACAM2	0.9496	0.0504	2.93605	7.7245e-06	8.09709e-05	0	0.25	-2.11875	-2.01496	3.64234	-14.1431	10.3695	0.0117188	0.054815	0.0117188	0.0348758	0.120624	0.840206	TRUE	PT_S1_MT1+
RHCG	0.9496	0.0504	2.93605	1.67873e-05	0.000395327	0	0.25	-2.12358	-2.06785	4.01931	-16.0306	10.8342	0.0166016	0.213651	0.015625	0.0720594	0.306972	4.15731	TRUE	PT_S1_MT1+
CCL20	0.9496	0.0504	2.93605	8.51794e-06	7.32053e-05	0	0.25	-0.420479	-0.69781	4.05939	-16.2125	13.2447	0.00683594	0.0458924	0.00585938	0.0162973	0.196654	0.771672	TRUE	PT_S1_MT1+
CCL8	0.9496	0.0504	2.93605	1.22454e-06	1.12828e-05	0	0.25	-0.153783	-0.324785	3.75914	-13.9825	14.4615	0.00195312	0.0106208	0.00195312	0.00483793	0.00641076	0.107474	TRUE	PT_S1_MT1+
TMEM266	0.9494	0.0506	2.93188	4.50188e-05	0.000155716	0	0.25	-3.08379	-4.10517	4.29026	-11.2085	11.9075	0.0917969	0.235928	0.0449219	0.111299	0.590405	1.57985	TRUE	PT_S1_MT1+
GPR183	0.9494	0.0506	2.93188	1.45859e-05	0.000465899	0	0.25	-1.80509	-1.5967	4.01626	-15.1969	12.2211	0.00390625	0.137936	0.00292969	0.0542541	0.0148254	3.99485	TRUE	PT_S1_MT1+
SCUBE1	0.9494	0.0506	2.93188	5.26139e-05	0.000125933	0	0.25	-2.19744	-2.1509	4.0706	-12.2203	12.6971	0.0869141	0.232288	0.0419922	0.0934968	0.455027	1.29562	TRUE	PT_S1_MT1+
FXYD3	0.9494	0.0506	2.93188	3.89858e-06	3.15026e-05	0	0.25	-2.00274	-2.09292	3.13019	-13.7475	11.0222	0.00292969	0.036637	0.00195312	0.0243941	0.00595881	0.32182	TRUE	PT_S1_MT1+
IL22	0.9494	0.0506	2.93188	6.65846e-07	1.69321e-06	0	0.25	-2.21204	-2.03393	4.36748	-14.9034	15.6226	0.00292969	0.00258339	0.00292969	0.00192865	0.0177358	0.0157427	TRUE	PT_S1_MT1+
PSTPIP1	0.9494	0.0506	2.93188	1.23244e-05	9.21591e-05	0	0.25	-2.77442	-2.21666	4.34617	-12.5903	10.3358	0.0195312	0.0890375	0.0175781	0.0558836	0.120731	1.1831	TRUE	PT_S1_MT1+
CLDN4	0.9494	0.0506	2.93188	3.89232e-05	0.000233816	0	0.25	-1.98243	-2.19477	3.30119	-11.081	10.975	0.0371094	0.251191	0.0283203	0.119683	0.570904	2.47593	TRUE	PT_S1_MT1+
ZBED2	0.9494	0.0506	2.93188	1.34316e-06	4.40485e-06	0	0.25	-2.26141	-2.13395	4.4202	-14.9228	12.9138	0.00488281	0.00739457	0.00292969	0.00617406	0.0109751	0.0470613	TRUE	PT_S1_MT1+
HBG1	0.9494	0.0506	2.93188	1.6247e-06	1.79294e-05	0	0.25	2.08555	2.17766	3.77941	-14.802	12.0603	0	0.169672	0	0.00107246	0	0.140874	TRUE	PT_S1_MT1+
HBA1	0.9494	0.0506	2.93188	1.94284e-05	0.000144376	0	0.25	0.879825	0.453836	4.90648	-20.4724	19.1364	0.00878906	0.390061	0.0078125	0.0118534	0.37296	1.40381	TRUE	PT_S1_MT1+
CTSS	0.9494	0.0506	2.93188	2.7446e-05	0.000859682	0	0.25	-2.05353	-1.86317	3.7083	-15.11	10.0508	0.0136719	0.279037	0.0117188	0.099105	0.322184	7.81693	TRUE	PT_S1_MT1+
TPSAB1	0.9494	0.0506	2.93188	4.87884e-07	8.69132e-05	0	0.25	-2.21236	-2.18907	4.12982	-21.7004	10.6452	0	0.0338088	0	0.00335367	0	0.843468	TRUE	PT_S1_MT1+
KLHL15	0.9494	0.0506	2.93188	3.64675e-05	8.87539e-05	0	0.25	-1.7284	-1.96254	1.9	-6.54881	6.13134	0.0410156	0.0930628	0.03125	0.0697841	0.421783	0.952138	TRUE	PT_S1_MT1+
ALPK2	0.9492	0.0508	2.92772	0.000257995	0.000605424	0	0.25	-0.72729	-0.61416	4.35631	-10.3801	13.685	0.286133	0.552882	0.0976562	0.195982	2.63027	6.71482	TRUE	PT_S1_MT1+
HKDC1	0.9492	0.0508	2.92772	7.63618e-05	0.000334015	0	0.25	-1.09113	-1.84361	3.64106	-9.15709	10.8814	0.0673828	0.253416	0.0419922	0.136582	0.756662	3.74802	TRUE	PT_S1_MT1+
SPNS2	0.9492	0.0508	2.92772	0.000176112	0.000374859	0	0.25	0.314787	-0.416746	3.54024	-7.46833	11.8256	0.173828	0.398531	0.104492	0.179223	1.88586	4.16998	TRUE	PT_S1_MT1+
CNN1	0.9492	0.0508	2.92772	3.36047e-06	2.65784e-05	0	0.25	-1.46143	-1.70307	4.2233	-16.7855	17.6104	0.00292969	0.0334524	0.00292969	0.0196895	0.00685337	0.355707	TRUE	PT_S1_MT1+
SOX17	0.9492	0.0508	2.92772	2.34629e-06	4.23162e-05	0	0.25	-1.73259	-1.62827	4.00601	-17.4282	10.4903	0.00195312	0.0262326	0.00195312	0.0167861	0.00402015	0.380405	TRUE	PT_S1_MT1+
CCL2	0.9492	0.0508	2.92772	8.85331e-06	7.0416e-05	0	0.25	-1.29189	-1.51037	3.33307	-12.4752	10.7782	0.00585938	0.0555498	0.00585938	0.027807	0.181245	0.793644	TRUE	PT_S1_MT1+
LY6D	0.9492	0.0508	2.92772	5.66814e-07	2.84362e-06	0	0.25	-1.45073	-1.12129	5.34364	-15.711	18.7851	0	0.00716943	0	0.00503643	0	0.0310539	TRUE	PT_S1_MT1+
CST2	0.949	0.051	2.92358	9.00578e-07	1.8953e-06	0	0.25	-1.79101	-1.57716	5.56085	-14.9166	20.9283	0.00195312	0.00410023	0.00195312	0.00346032	0.0180324	0.0181388	TRUE	PT_S1_MT1+
IL1R2	0.949	0.051	2.92358	2.5554e-05	0.000107959	0	0.25	-0.918259	-0.889372	4.30156	-13.0012	16.5088	0.0429688	0.139694	0.0302734	0.0734074	0.231216	1.12186	TRUE	PT_S1_MT1+
C1orf21	0.949	0.051	2.92358	7.22243e-05	0.000372687	0	0.25	-2.09661	-2.26169	2.83597	-9.45204	9.00914	0.124023	0.346862	0.0634766	0.148989	1.13837	3.95158	TRUE	PT_S1_MT1+
MFSD4A	0.949	0.051	2.92358	9.11092e-05	0.000382967	0	0.25	-1.5511	-1.52035	3.57712	-10.094	10.1064	0.132812	0.387916	0.0712891	0.164626	1.32558	3.84511	TRUE	PT_S1_MT1+
SEMA3G	0.9488	0.0512	2.91946	9.29332e-06	6.61807e-05	0	0.25	-2.31277	-2.31538	3.76654	-13.555	10.781	0.0126953	0.0648152	0.00976562	0.0400811	0.0818509	0.674319	TRUE	PT_S1_MT1+
FOXC2	0.9488	0.0512	2.91946	1.68125e-06	2.23372e-05	0	0.25	-1.91041	-1.99773	3.35466	-14.7634	10.6939	0	0.0210736	0	0.0146649	0	0.234408	TRUE	PT_S1_MT1+
ELF3	0.9488	0.0512	2.91946	7.64942e-05	0.000509342	0	0.25	-0.935404	-1.04003	3.43664	-9.84671	11.0855	0.0849609	0.314871	0.0566406	0.152328	0.905186	5.22033	TRUE	PT_S1_MT1+
RGS1	0.9488	0.0512	2.91946	2.47203e-05	0.0010963	0	0.25	-0.626724	-0.0464487	5.3477	-19.4514	16.4214	0.00585938	0.258939	0.00585938	0.06742	0.241237	11.904	TRUE	PT_S1_MT1+
ATP6V1B1	0.9488	0.0512	2.91946	3.29603e-05	0.000105982	0	0.25	-0.964502	-0.934566	3.64685	-10.9698	11.5166	0.0380859	0.109716	0.0253906	0.0685931	0.26996	1.13349	TRUE	PT_S1_MT1+
PAPSS2	0.9488	0.0512	2.91946	0.000127607	0.000406525	0	0.25	-0.884092	-1.61402	3.30494	-9.03257	12.6907	0.111328	0.311502	0.0673828	0.159622	1.08629	3.99096	TRUE	PT_S1_MT1+
TMEM52B	0.9488	0.0512	2.91946	0.000143515	0.000865116	0	0.25	-0.863678	-0.899596	3.91838	-12.0712	12.9378	0.0986328	0.414019	0.0644531	0.137435	2.23641	8.94702	TRUE	PT_S1_MT1+
PPP1R14A	0.9488	0.0512	2.91946	6.92007e-06	8.30699e-05	0	0.25	-1.19668	-1.34366	4.22531	-15.4513	13.864	0.0078125	0.0574532	0.00683594	0.033433	0.157184	0.89417	TRUE	PT_S1_MT1+
ST3GAL3	0.9488	0.0512	2.91946	8.61766e-05	0.000460992	0	0.25	-3.5079	-4.85716	2.89716	-8.1155	6.33906	0.105469	0.418228	0.0546875	0.208064	0.586299	4.96116	TRUE	PT_S1_MT1+
HIF1A	0.9488	0.0512	2.91946	0.000258088	0.00140648	0	0.25	-2.1413	-2.08812	1.68868	-7.40281	3.91606	0.176758	0.718599	0.112305	0.325614	2.45965	13.2993	TRUE	PT_S1_MT1+
DEFB1	0.9486	0.0514	2.91535	0.000710079	0.00182267	0	0.25	0.985893	0.987262	3.53757	-10.9427	14.1639	0.291016	0.856084	0.166992	0.185166	9.69955	19.6298	TRUE	PT_S1_MT1+
CRIM1	0.9486	0.0514	2.91535	0.000281381	0.00139139	0	0.25	-2.60612	-3.26876	2.92457	-9.45396	8.16281	0.310547	1.06213	0.117188	0.349638	2.69771	13.6616	TRUE	PT_S1_MT1+
GAPT	0.9486	0.0514	2.91535	2.16921e-06	5.11722e-05	0	0.25	-0.862841	-0.758301	3.95136	-14.0134	12.2786	0.00292969	0.0179003	0.00292969	0.0134591	0.024983	0.463326	TRUE	PT_S1_MT1+
CD14	0.9486	0.0514	2.91535	2.7117e-05	0.000114051	0	0.25	0.87134	0.578299	4.0655	-13.29	15.4902	0.0234375	0.0843454	0.0224609	0.0478638	0.30883	1.23225	TRUE	PT_S1_MT1+
HLA-DRB1	0.9486	0.0514	2.91535	0.000234817	0.00227079	0	0.25	0.241161	0.386296	4.11212	-14.6266	13.3248	0.0869141	0.831899	0.0761719	0.180828	2.0541	20.7454	TRUE	PT_S1_MT1+
FGA	0.9486	0.0514	2.91535	4.10805e-06	5.92309e-06	0	0.25	0.876197	-0.0213823	5.53795	-9.10332	26.7826	0.00683594	0.00868919	0.00585938	0.00756056	0.0442978	0.0573523	TRUE	PT_S1_MT1+
DPP9	0.9486	0.0514	2.91535	8.2741e-05	0.000337153	0	0.25	-2.76652	-3.16573	2.31549	-8.24347	6.80774	0.112305	0.33434	0.0585938	0.1732	0.813102	3.58006	TRUE	PT_S1_MT1+
SORD	0.9484	0.0516	2.91125	0.00100333	0.00032757	0	0.25	3.06805	3.23028	2.34731	-4.37808	11.3316	0.507812	0.254354	0.305664	0.146557	9.01326	3.26122	TRUE	PT_S1_MT1+
NPL	0.9484	0.0516	2.91125	0.00067284	0.000332999	0	0.25	2.5184	2.31135	2.36348	-4.02326	9.29036	0.388672	0.228604	0.242188	0.135658	7.83974	3.31489	TRUE	PT_S1_MT1+
RRP1B	0.9484	0.0516	2.91125	5.43194e-05	0.000188992	0	0.25	-1.89086	-2.08701	1.28445	-5.22936	3.77531	0.0458984	0.119199	0.03125	0.0884811	0.705002	1.88644	TRUE	PT_S1_MT1+
TRIM55	0.9484	0.0516	2.91125	5.42162e-05	0.000100164	0	0.25	0.867175	-0.291583	4.18047	-8.707	15.7033	0.0546875	0.106507	0.0419922	0.0735703	0.460448	1.04609	TRUE	PT_S1_MT1+
DERL3	0.9484	0.0516	2.91125	2.20189e-05	6.73346e-05	0	0.25	-2.12603	-1.8526	4.03559	-12.7588	12.6852	0.0605469	0.0992781	0.0380859	0.0650202	0.318994	0.708212	TRUE	PT_S1_MT1+
CALB1	0.9484	0.0516	2.91125	8.65633e-05	0.000474955	0	0.25	-0.240474	-0.389789	3.97925	-14.606	12.4754	0.0322266	0.17701	0.0273438	0.0668245	0.757218	4.68933	TRUE	PT_S1_MT1+
PTPRS	0.9482	0.0518	2.90718	7.96138e-05	0.000371514	0	0.25	-3.17971	-4.64584	4.07823	-9.54544	10.682	0.0927734	0.367414	0.0527344	0.182301	0.859758	4.08092	TRUE	PT_S1_MT1+
IL2RB	0.9482	0.0518	2.90718	9.65697e-06	9.62983e-05	0	0.25	-2.64512	-2.17855	4.50289	-13.9052	12.7881	0.0292969	0.0843741	0.0175781	0.0521863	0.162351	1.10925	TRUE	PT_S1_MT1+
STRIP2	0.9482	0.0518	2.90718	5.79138e-05	0.00010483	0	0.25	0.140836	0.0946388	3.3734	-7.6635	11.7013	0.0615234	0.114919	0.0458984	0.0751168	0.635009	1.0113	TRUE	PT_S1_MT1+
FCGBP	0.9482	0.0518	2.90718	2.30931e-05	8.48064e-05	0	0.25	-2.41589	-2.52804	3.15171	-11.1627	8.36369	0.0507812	0.105199	0.03125	0.0646914	0.367542	0.85686	TRUE	PT_S1_MT1+
PARVG	0.9482	0.0518	2.90718	7.26712e-06	0.000123802	0	0.25	-2.67916	-2.61184	3.89019	-12.749	8.65339	0.00878906	0.0579901	0.0078125	0.0407684	0.0757837	1.14702	TRUE	PT_S1_MT1+
VEGFA	0.9482	0.0518	2.90718	0.000214214	0.00060042	0	0.25	-0.953714	-1.49563	3.08164	-11.1833	10.6574	0.195312	0.455195	0.110352	0.223203	2.23227	5.89711	TRUE	PT_S1_MT1+
ARHGAP39	0.9482	0.0518	2.90718	3.13402e-05	0.000132057	0	0.25	-3.15359	-4.62965	4.22273	-9.91918	12.0821	0.0283203	0.133131	0.0195312	0.0856429	0.202307	1.38862	TRUE	PT_S1_MT1+
PIK3R3	0.9482	0.0518	2.90718	8.65228e-05	0.000626335	0	0.25	-2.75605	-3.0201	2.69172	-10.4723	8.10615	0.144531	0.456412	0.0771484	0.196764	1.21716	6.39389	TRUE	PT_S1_MT1+
PLAC8	0.948	0.052	2.90311	2.44198e-05	0.000602902	0	0.25	-1.85976	-1.50867	4.23378	-15.2844	11.5446	0.0332031	0.161105	0.0205078	0.0968534	0.194146	6.6437	TRUE	PT_S1_MT1+
ITGA1	0.948	0.052	2.90311	0.000227039	0.000740541	0	0.25	-1.94487	-2.39868	2.745	-9.2551	8.67576	0.289062	0.685988	0.112305	0.263233	2.54378	7.7943	TRUE	PT_S1_MT1+
PLPP7	0.948	0.052	2.90311	2.68406e-05	7.63209e-05	0	0.25	-1.46602	-2.13299	3.28345	-7.85803	11.3619	0.0507812	0.118089	0.0322266	0.0688479	0.310092	0.819097	TRUE	PT_S1_MT1+
COL4A4	0.948	0.052	2.90311	0.000152164	0.0010268	0	0.25	-3.52937	-4.75114	4.31751	-11.9153	12.4092	0.193359	0.661381	0.0820312	0.2818	1.5507	10.2401	TRUE	PT_S1_MT1+
FXYD4	0.948	0.052	2.90311	1.5534e-05	0.000298483	0	0.25	-1.3641	-1.26468	3.61677	-16.6499	12.1559	0.00878906	0.140282	0.00878906	0.0458463	0.317616	2.9255	TRUE	PT_S1_MT1+
ENPEP	0.948	0.052	2.90311	0.000857146	0.00104404	0	0.25	2.08485	1.66811	3.65933	-5.49259	12.1799	0.473633	0.641043	0.236328	0.237897	7.03701	9.32427	TRUE	PT_S1_MT1+
WFDC2	0.9478	0.0522	2.89906	3.43342e-05	0.000438052	0	0.25	-1.35458	-1.51268	3.57288	-13.3695	10.7786	0.0214844	0.249442	0.0166016	0.0885463	0.414951	4.10178	TRUE	PT_S1_MT1+
HMX2	0.9478	0.0522	2.89906	1.30634e-06	8.40365e-06	0	0.25	-1.07163	-1.13945	3.69448	-14.2858	12.2674	0.00292969	0.00844626	0.00292969	0.0065829	0.00841029	0.0817266	TRUE	PT_S1_MT1+
ACTB	0.9478	0.0522	2.89906	0.0029322	0.00990758	0	0.25	0.491996	0.771327	3.24947	-11.5362	10.6635	1.28613	2.92694	0.561523	0.512735	32.9568	109.334	TRUE	PT_S1_MT1+
IL13RA1	0.9478	0.0522	2.89906	7.4816e-05	0.000231222	0	0.25	-1.24232	-1.8334	2.21062	-6.5074	8.16936	0.0605469	0.162459	0.0517578	0.118051	0.772653	2.22514	TRUE	PT_S1_MT1+
DOK6	0.9478	0.0522	2.89906	0.000161295	0.000402563	0	0.25	-0.606075	-0.780164	3.59234	-8.20043	11.9469	0.160156	0.351332	0.0810547	0.172222	1.44162	4.32221	TRUE	PT_S1_MT1+
TNIK	0.9478	0.0522	2.89906	0.000281772	0.000926764	0	0.25	-1.768	-2.15507	3.16444	-8.13663	10.5003	0.387695	0.810957	0.125	0.24821	3.28766	9.16693	TRUE	PT_S1_MT1+
RHOBTB1	0.9476	0.0524	2.89503	0.000416365	0.000905322	0	0.25	0.494587	-0.00869989	3.82358	-6.94602	14.6617	0.342773	0.648143	0.146484	0.232526	4.75896	9.16595	TRUE	PT_S1_MT1+
CCL18	0.9476	0.0524	2.89503	1.23453e-06	1.47694e-05	0	0.25	-2.57851	-2.54583	3.48147	-14.0267	9.11377	0.00292969	0.00794561	0.00195312	0.0057356	0.0867505	0.125826	TRUE	PT_S1_MT1+
MS4A4A	0.9476	0.0524	2.89503	1.50904e-05	7.54469e-05	0	0.25	-1.29021	-1.12134	3.92937	-14.9291	12.2683	0.0214844	0.0763314	0.0166016	0.0465603	0.21686	0.837998	TRUE	PT_S1_MT1+
PLD4	0.9476	0.0524	2.89503	5.67892e-06	3.74044e-05	0	0.25	-1.46203	-1.09841	4.24316	-13.76	13.9495	0.0136719	0.0489762	0.0117188	0.0327516	0.0738498	0.360881	TRUE	PT_S1_MT1+
FMO3	0.9476	0.0524	2.89503	4.45645e-06	2.82973e-05	0	0.25	-0.389311	-0.960607	4.34562	-13.1085	18.1372	0.00585938	0.0205966	0.00488281	0.0155566	0.0962419	0.242442	TRUE	PT_S1_MT1+
AHR	0.9476	0.0524	2.89503	0.00010266	0.00041428	0	0.25	-2.32659	-2.54568	2.1907	-7.1225	5.62223	0.129883	0.4286	0.0722656	0.185246	1.23407	4.06583	TRUE	PT_S1_MT1+
BBOX1	0.9476	0.0524	2.89503	0.00368028	0.00122261	0	0.25	4.00198	3.5194	3.38082	-4.87453	13.151	1.67676	0.653773	0.631836	0.253655	40.6048	11.9288	TRUE	PT_S1_MT1+
GJA4	0.9476	0.0524	2.89503	2.81534e-06	5.94961e-05	0	0.25	-0.780221	-0.642097	3.87945	-14.7874	10.5009	0.00195312	0.032925	0.000976562	0.018931	0.00831117	0.613385	TRUE	PT_S1_MT1+
VMO1	0.9476	0.0524	2.89503	1.5446e-05	4.54927e-05	0	0.25	1.36189	1.41472	3.2044	-11.0749	12.3648	0.00488281	0.0291309	0.00488281	0.021076	0.0446001	0.436493	TRUE	PT_S1_MT1+
ANKRD2	0.9476	0.0524	2.89503	2.34395e-05	8.02645e-05	0	0.25	-1.1878	-1.0813	4.31614	-11.5848	13.0907	0.0478516	0.117398	0.0322266	0.0694434	0.189585	0.82017	TRUE	PT_S1_MT1+
RFX2	0.9476	0.0524	2.89503	0.000118734	0.000666651	0	0.25	-3.72004	-4.91734	4.074	-12.8068	11.0604	0.189453	0.657975	0.0712891	0.218267	1.14064	6.87125	TRUE	PT_S1_MT1+
APOC1	0.9476	0.0524	2.89503	2.9229e-05	6.37793e-05	0	0.25	1.82	1.82349	3.6532	-15.1814	14.5964	0.0224609	0.0619147	0.0214844	0.0368666	0.319199	0.677812	TRUE	PT_S1_MT1+
SHISA3	0.9476	0.0524	2.89503	2.66083e-05	6.56748e-05	0	0.25	-0.978233	-1.0375	3.37463	-9.45786	10.8829	0.0332031	0.0935024	0.0244141	0.0606563	0.146276	0.644675	TRUE	PT_S1_MT1+
JCHAIN	0.9476	0.0524	2.89503	1.16803e-05	0.000380232	0	0.25	-1.43549	-1.46702	3.62294	-15.5042	13.3967	0.00488281	0.089144	0.00488281	0.0229217	0.190769	2.69762	TRUE	PT_S1_MT1+
ANGPTL4	0.9474	0.0526	2.89101	3.29876e-05	9.90608e-05	0	0.25	-1.31278	-1.60494	3.46084	-9.50087	17.0187	0.0498047	0.135096	0.0341797	0.0791341	0.288789	1.03091	TRUE	PT_S1_MT1+
GYPA	0.9474	0.0526	2.89101	1.36152e-05	6.6566e-06	0	0.25	3.00552	2.97364	3.19572	-6.11825	13.5497	0.0136719	0.00926393	0.0117188	0.00805828	0.0864496	0.0652245	TRUE	PT_S1_MT1+
JAKMIP1	0.9474	0.0526	2.89101	3.86433e-05	9.65315e-05	0	0.25	-2.59449	-1.56391	6.26291	-15.9466	16.4872	0.0830078	0.176268	0.0449219	0.0816701	0.412809	0.952331	TRUE	PT_S1_MT1+
RNASE1	0.9474	0.0526	2.89101	2.92735e-05	0.000707425	0	0.25	0.487448	0.212197	5.09136	-17.3019	19.0528	0.00878906	0.208857	0.0078125	0.0562213	0.403042	6.99278	TRUE	PT_S1_MT1+
IGF1	0.9474	0.0526	2.89101	1.75979e-05	5.5581e-05	0	0.25	-1.2617	-1.55895	3.48768	-10.1792	14.1107	0.0205078	0.0646213	0.015625	0.0421253	0.137307	0.550532	TRUE	PT_S1_MT1+
CYBB	0.9474	0.0526	2.89101	6.2577e-06	0.000106768	0	0.25	-1.72342	-1.57122	3.61031	-14.1735	9.57908	0.00488281	0.061262	0.00488281	0.0334804	0.128242	1.09454	TRUE	PT_S1_MT1+
NES	0.9472	0.0528	2.887	1.11848e-05	0.000127266	0	0.25	-1.86569	-1.81302	3.53595	-13.7521	13.2927	0.00585938	0.066825	0.00585938	0.0435088	0.0708405	1.27164	TRUE	PT_S1_MT1+
JADE3	0.9472	0.0528	2.887	5.62418e-05	0.000258	0	0.25	-3.12211	-4.43556	3.36391	-9.92367	8.92676	0.0839844	0.206416	0.0556641	0.130686	0.71291	2.41975	TRUE	PT_S1_MT1+
CCL14	0.9472	0.0528	2.887	3.87812e-05	0.000103472	0	0.25	2.27805	2.16743	3.03084	-13.8372	11.2764	0.0175781	0.0400747	0.0166016	0.0170113	0.416506	0.911194	TRUE	PT_S1_MT1+
MZB1	0.9472	0.0528	2.887	1.34258e-05	5.72253e-05	0	0.25	-0.808542	-0.58756	3.69335	-12.4538	13.4349	0.0283203	0.0497015	0.0205078	0.0314066	0.205704	0.734275	TRUE	PT_S1_MT1+
CLEC7A	0.9472	0.0528	2.887	9.01401e-06	8.84687e-05	0	0.25	-1.12773	-1.19893	3.61977	-13.1422	11.502	0.0136719	0.0456112	0.0117188	0.0315665	0.114068	0.82599	TRUE	PT_S1_MT1+
FBXW8	0.9472	0.0528	2.887	5.8609e-05	0.000333452	0	0.25	-3.6821	-4.69313	3.25888	-9.37819	7.03596	0.0820312	0.27219	0.0488281	0.163156	0.634022	3.40929	TRUE	PT_S1_MT1+
ITIH3	0.9472	0.0528	2.887	5.04346e-06	1.10695e-05	0	0.25	-1.92984	-1.76651	4.44762	-13.2062	13.1745	0.0136719	0.0229611	0.0117188	0.0157522	0.0828041	0.111208	TRUE	PT_S1_MT1+
GPRC6A	0.9472	0.0528	2.887	5.54201e-06	1.03437e-05	0	0.25	-1.13968	-1.11843	4.4051	-14.3003	16.8235	0.00683594	0.0167209	0.00585938	0.0134147	0.0192912	0.0978671	TRUE	PT_S1_MT1+
SCRIB	0.947	0.053	2.88301	3.30736e-05	0.000112908	0	0.25	-2.20355	-2.40521	2.12022	-8.0701	6.23944	0.0527344	0.123065	0.0341797	0.0803813	0.457204	1.21684	TRUE	PT_S1_MT1+
KLHL4	0.947	0.053	2.88301	3.72942e-05	8.13296e-05	0	0.25	-0.423645	-0.55788	3.49248	-7.75533	11.0023	0.03125	0.0660899	0.0224609	0.0463025	0.317926	0.812781	TRUE	PT_S1_MT1+
CPVL	0.947	0.053	2.88301	0.000158212	0.000588248	0	0.25	-1.27595	-1.6621	2.80704	-6.81802	9.97283	0.154297	0.548937	0.0732422	0.222548	1.12988	5.58315	TRUE	PT_S1_MT1+
HLA-DMB	0.9468	0.0532	2.87903	2.00663e-05	0.000241167	0	0.25	-2.04345	-2.27494	2.92392	-10.4586	7.47324	0.0224609	0.111198	0.0195312	0.076927	0.357944	2.01473	TRUE	PT_S1_MT1+
PTN	0.9468	0.0532	2.87903	1.93224e-05	5.90351e-05	0	0.25	-1.15272	-1.37481	3.26532	-8.92576	11.5429	0.0351562	0.0725582	0.0253906	0.0461425	0.269816	0.588761	TRUE	PT_S1_MT1+
IL1RL1	0.9468	0.0532	2.87903	6.38104e-06	5.67722e-05	0	0.25	-1.86375	-1.9533	3.74554	-14.6521	11.2143	0.00488281	0.037707	0.00488281	0.0225543	0.0211031	0.69869	TRUE	PT_S1_MT1+
CTLA4	0.9468	0.0532	2.87903	2.12471e-06	4.67906e-05	0	0.25	-1.56484	-1.28742	4.3021	-14.4427	12.6912	0.000976562	0.0178499	0.000976562	0.0115097	0.000916014	0.609016	TRUE	PT_S1_MT1+
DMRT2	0.9466	0.0534	2.87507	1.11088e-05	0.000194004	0	0.25	-1.75761	-1.66635	3.74141	-15.5189	12.525	0.0117188	0.099196	0.00976562	0.0517122	0.067903	1.80871	TRUE	PT_S1_MT1+
UGT2A3	0.9466	0.0534	2.87507	0.000263933	0.000245379	0	0.25	2.75885	2.48591	3.69822	-6.31073	14.4095	0.150391	0.142555	0.118164	0.096098	2.41628	2.46713	TRUE	PT_S1_MT1+
NOSTRIN	0.9466	0.0534	2.87507	0.000124931	0.000517126	0	0.25	-0.130815	-0.449069	3.18089	-8.32631	9.74326	0.0917969	0.276729	0.0605469	0.155039	0.922671	5.11157	TRUE	PT_S1_MT1+
HIGD1B	0.9466	0.0534	2.87507	2.50718e-06	2.26046e-05	0	0.25	-1.33868	-1.4289	3.28253	-16.1094	9.13158	0.00488281	0.0224103	0.00390625	0.00934109	0.0165953	0.306567	TRUE	PT_S1_MT1+
SOST	0.9466	0.0534	2.87507	2.08742e-05	0.000228309	0	0.25	0.447761	0.505763	3.91593	-16.4852	14.0817	0.0205078	0.0934628	0.0185547	0.0439028	0.186626	2.26328	TRUE	PT_S1_MT1+
TUBGCP3	0.9464	0.0536	2.87112	0.000180279	0.000544346	0	0.25	-2.53412	-3.04644	2.45866	-8.88142	6.92796	0.181641	0.37998	0.0742188	0.207948	1.80419	5.33679	TRUE	PT_S1_MT1+
RBP7	0.9464	0.0536	2.87112	2.26943e-05	0.000261522	0	0.25	-0.241927	-0.266002	3.65235	-14.29	11.365	0.0146484	0.107545	0.0146484	0.0470432	0.347434	2.03763	TRUE	PT_S1_MT1+
ITPKC	0.9464	0.0536	2.87112	4.24623e-05	0.000259376	0	0.25	-2.78538	-3.41869	2.86767	-11.278	7.55312	0.0703125	0.249168	0.0410156	0.132218	0.441389	2.91842	TRUE	PT_S1_MT1+
RAB4B	0.9464	0.0536	2.87112	9.0433e-05	0.000292004	0	0.25	-1.83617	-2.07943	1.36308	-4.72985	4.25961	0.0966797	0.258252	0.0615234	0.156185	0.9595	3.13988	TRUE	PT_S1_MT1+
COX7A1	0.9464	0.0536	2.87112	0.000152166	0.000255754	0	0.25	1.81564	1.83543	3.38906	-13.5875	15.8424	0.0771484	0.114979	0.0654297	0.0623569	1.72708	2.59938	TRUE	PT_S1_MT1+
LHFPL6	0.9464	0.0536	2.87112	9.63408e-05	0.00056735	0	0.25	-2.34602	-2.38278	3.75578	-11.6724	12.025	0.115234	0.44057	0.0644531	0.170462	0.961492	5.2124	TRUE	PT_S1_MT1+
VSIG4	0.9464	0.0536	2.87112	3.74048e-06	2.36053e-05	0	0.25	-0.803257	-0.801729	3.62675	-13.6736	12.1623	0.00292969	0.0192367	0.00292969	0.0127422	0.0159557	0.262885	TRUE	PT_S1_MT1+
RHBDF1	0.9462	0.0538	2.86718	1.72694e-05	6.48479e-05	0	0.25	-2.15316	-2.39148	3.33219	-9.10672	9.84876	0.0322266	0.118275	0.0234375	0.0661312	0.135934	0.672704	TRUE	PT_S1_MT1+
FIBIN	0.9462	0.0538	2.86718	1.35028e-05	4.33222e-05	0	0.25	-1.12609	-1.38112	3.17515	-9.62893	11.3451	0.0107422	0.0422309	0.00976562	0.032879	0.116539	0.469664	TRUE	PT_S1_MT1+
ZBTB10	0.9462	0.0538	2.86718	0.000117566	0.000323782	0	0.25	-1.90064	-2.24385	1.67787	-5.74917	5.40259	0.103516	0.261818	0.0712891	0.165316	1.48501	3.36321	TRUE	PT_S1_MT1+
MMP7	0.9462	0.0538	2.86718	1.29806e-05	0.000146015	0	0.25	-1.88731	-1.88799	3.24376	-13.0205	9.62773	0.00878906	0.0754837	0.0078125	0.044682	0.175654	1.46058	TRUE	PT_S1_MT1+
IFI27	0.9462	0.0538	2.86718	0.000135296	0.00116798	0	0.25	1.98608	1.65288	4.93004	-17.343	19.9135	0.0380859	0.3555	0.0273438	0.0732385	1.70259	11.2344	TRUE	PT_S1_MT1+
CXCL9	0.9462	0.0538	2.86718	2.68082e-06	8.25252e-06	0	0.25	0.02597	0.0031395	3.46234	-9.45798	12.0149	0.00195312	0.00767008	0.00195312	0.00525862	0.00717817	0.0788318	TRUE	PT_S1_MT1+
EGR2	0.946	0.054	2.86326	3.45506e-05	0.000111536	0	0.25	-2.54542	-2.53423	3.84321	-11.0815	11.1031	0.0517578	0.165635	0.03125	0.0913815	0.242416	1.18085	TRUE	PT_S1_MT1+
CSF1R	0.946	0.054	2.86326	1.41086e-05	9.05011e-05	0	0.25	-2.22192	-2.0475	3.87794	-15.4689	11.5587	0.0410156	0.0865015	0.0273438	0.0518604	0.242431	0.901637	TRUE	PT_S1_MT1+
SLC47A1	0.946	0.054	2.86326	0.000527371	0.000819671	0	0.25	1.43289	0.441844	4.20004	-6.26347	16.7993	0.441406	0.676773	0.173828	0.246823	5.14761	8.15328	TRUE	PT_S1_MT1+
SCAMP5	0.946	0.054	2.86326	7.73913e-05	0.000165777	0	0.25	-0.168085	-0.909898	3.14573	-6.29861	11.1327	0.0839844	0.204754	0.0576172	0.114143	0.9636	1.74259	TRUE	PT_S1_MT1+
KDR	0.946	0.054	2.86326	1.76646e-05	0.000224331	0	0.25	-0.903258	-0.692708	3.8129	-13.8593	10.6199	0.0146484	0.103628	0.0136719	0.0570775	0.186013	2.20493	TRUE	PT_S1_MT1+
KLRB1	0.946	0.054	2.86326	1.6195e-05	0.00120615	0	0.25	-1.12352	-0.55416	4.66138	-15.8573	12.1012	0.0117188	0.174716	0.0117188	0.0670793	0.52319	11.8889	TRUE	PT_S1_MT1+
CCL19	0.946	0.054	2.86326	9.52855e-07	7.65166e-06	0	0.25	-1.59329	-1.56711	3.35007	-12.4024	11.4503	0	0.00714277	0	0.00544526	0	0.109298	TRUE	PT_S1_MT1+
TFPI2	0.9458	0.0542	2.85935	6.51327e-06	5.55742e-05	0	0.25	-1.84434	-1.92641	3.09524	-12.211	9.90583	0.00488281	0.0347831	0.00488281	0.0263909	0.0565918	0.487764	TRUE	PT_S1_MT1+
LRSAM1	0.9458	0.0542	2.85935	5.92978e-05	0.000286948	0	0.25	-2.91875	-3.74387	2.40354	-7.00121	6.53617	0.0556641	0.253129	0.0400391	0.150808	0.452665	3.03202	TRUE	PT_S1_MT1+
RTKN2	0.9458	0.0542	2.85935	4.25273e-05	0.00011167	0	0.25	-2.09422	-2.16153	2.96856	-10.0097	8.828	0.0839844	0.132793	0.0498047	0.0803221	0.643228	1.10442	TRUE	PT_S1_MT1+
HBQ1	0.9456	0.0544	2.85546	1.36644e-06	3.91125e-06	0	0.25	-0.3838	0.00202084	3.96111	-12.0663	11.8679	0.00292969	0.00611178	0.00195312	0.00510457	0.00412982	0.0363484	TRUE	PT_S1_MT1+
HSPA2	0.9456	0.0544	2.85546	5.82284e-05	0.000220681	0	0.25	-2.39829	-2.66835	3.52602	-10.8927	11.9966	0.103516	0.237566	0.0566406	0.128823	0.721248	2.2219	TRUE	PT_S1_MT1+
CHML	0.9456	0.0544	2.85546	4.68827e-05	0.000109432	0	0.25	-1.6269	-1.80814	1.79193	-6.23497	5.74253	0.0439453	0.110905	0.0351562	0.0811338	0.453631	1.12465	TRUE	PT_S1_MT1+
MARCKS	0.9456	0.0544	2.85546	4.73698e-05	0.000273141	0	0.25	-1.4809	-1.61679	2.90201	-9.85517	10.5745	0.0566406	0.19507	0.0322266	0.109059	0.858322	2.62579	TRUE	PT_S1_MT1+
IKZF4	0.9456	0.0544	2.85546	6.07274e-05	0.000127426	0	0.25	-1.64407	-2.09385	2.38362	-6.62611	8.07184	0.0986328	0.161102	0.0478516	0.0973926	0.487311	1.24499	TRUE	PT_S1_MT1+
LUM	0.9456	0.0544	2.85546	2.96635e-06	2.30176e-05	0	0.25	-1.52297	-1.59256	3.05255	-12.0723	9.64352	0.00390625	0.0186322	0.00390625	0.0129792	0.0360686	0.359904	TRUE	PT_S1_MT1+
PYHIN1	0.9456	0.0544	2.85546	1.03026e-05	0.000313409	0	0.25	-2.25874	-1.95023	3.58493	-12.9132	10.4953	0.0107422	0.0704888	0.00878906	0.0515167	0.107431	3.88648	TRUE	PT_S1_MT1+
RND1	0.9456	0.0544	2.85546	1.57315e-05	4.77327e-05	0	0.25	-2.63384	-2.68125	3.28716	-12.3176	9.18122	0.0322266	0.0615717	0.0244141	0.0457515	0.152143	0.528183	TRUE	PT_S1_MT1+
CD1C	0.9454	0.0546	2.85157	1.67848e-06	1.89694e-05	0	0.25	-0.325915	-0.14004	3.44449	-14.9281	10.5958	0	0.0139982	0	0.00688509	0	0.177707	TRUE	PT_S1_MT1+
FABP4	0.9454	0.0546	2.85157	2.64224e-06	2.87064e-05	0	0.25	-0.0709983	-0.0473681	3.58454	-15.7487	14.0746	0	0.012511	0	0.00566746	0	0.290212	TRUE	PT_S1_MT1+
SMIM5	0.9454	0.0546	2.85157	3.95273e-05	0.000219458	0	0.25	-1.99763	-2.02392	3.09522	-10.9056	9.05032	0.0683594	0.214255	0.0507812	0.115734	0.593825	2.33985	TRUE	PT_S1_MT1+
SLC17A3	0.9454	0.0546	2.85157	0.000850593	0.000620299	0	0.25	3.45473	3.61531	3.77179	-7.32464	14.7414	0.34375	0.318471	0.220703	0.155863	6.70911	5.51894	TRUE	PT_S1_MT1+
FCN3	0.9454	0.0546	2.85157	1.34403e-05	0.000268865	0	0.25	-0.377805	-0.278083	3.8281	-15.4396	11.0233	0.0107422	0.0721899	0.0078125	0.0365289	0.0512949	2.72751	TRUE	PT_S1_MT1+
CXCL12	0.9454	0.0546	2.85157	4.16607e-05	0.000197684	0	0.25	-1.3281	-1.48305	3.27723	-11.3773	11.4777	0.046875	0.127296	0.03125	0.0801829	0.622598	2.03227	TRUE	PT_S1_MT1+
CSF2	0.9452	0.0548	2.84771	8.99229e-07	4.28805e-06	0	0.25	-2.80624	-2.29755	5.00547	-15.177	12.4956	0.00292969	0.00502453	0.000976562	0.00382768	0.00706971	0.043076	TRUE	PT_S1_MT1+
APBB1IP	0.9452	0.0548	2.84771	6.68601e-05	0.000483785	0	0.25	-2.36307	-2.55009	3.3379	-10.2534	9.26569	0.09375	0.24644	0.0537109	0.137714	0.892792	4.86294	TRUE	PT_S1_MT1+
NLRP3	0.9452	0.0548	2.84771	9.00541e-06	6.99886e-05	0	0.25	-1.78426	-1.81735	3.78159	-13.8841	10.8686	0.015625	0.0570724	0.0136719	0.0326449	0.184803	0.690787	TRUE	PT_S1_MT1+
HP	0.9452	0.0548	2.84771	9.73874e-07	3.22833e-06	0	0.25	-1.77034	-1.76138	3.11212	-10.4095	10.6068	0.00195312	0.00428983	0.00195312	0.0035255	0.013399	0.0311976	TRUE	PT_S1_MT1+
MGAM	0.9452	0.0548	2.84771	0.000249069	0.000313711	0	0.25	0.680841	0.189765	3.17632	-6.51469	12.0005	0.208008	0.263623	0.113281	0.143067	2.63782	3.23075	TRUE	PT_S1_MT1+
ITGA6	0.9452	0.0548	2.84771	0.000255079	0.0012042	0	0.25	-2.03821	-2.56799	2.53546	-9.61784	7.76852	0.220703	0.740466	0.111328	0.304215	2.23195	11.9757	TRUE	PT_S1_MT1+
CNTD2	0.9452	0.0548	2.84771	4.69033e-06	1.67387e-05	0	0.25	-0.593864	-0.96701	3.53886	-9.55815	14.4324	0.00585938	0.0241908	0.00585938	0.0181933	0.0626267	0.174623	TRUE	PT_S1_MT1+
CFD	0.9452	0.0548	2.84771	1.02406e-05	0.000167735	0	0.25	-0.881807	-1.00108	3.35236	-12.9323	10.399	0.0078125	0.0876769	0.0078125	0.047769	0.227901	1.89897	TRUE	PT_S1_MT1+
AR	0.945	0.055	2.84385	0.000118211	0.000257193	0	0.25	0.0587869	-0.545038	3.19939	-6.5616	12.5762	0.0810547	0.204645	0.0585938	0.121849	0.859559	2.56897	TRUE	PT_S1_MT1+
TLR2	0.945	0.055	2.84385	1.69068e-05	0.00014431	0	0.25	-2.7328	-2.93708	2.96386	-12.2915	8.34466	0.0214844	0.0803662	0.0195312	0.0589143	0.152296	1.44152	TRUE	PT_S1_MT1+
SNAPC4	0.945	0.055	2.84385	2.82003e-05	0.000116537	0	0.25	-2.80442	-3.27659	2.45827	-8.26523	7.69645	0.0253906	0.096929	0.0224609	0.0706433	0.301694	1.2093	TRUE	PT_S1_MT1+
FANK1	0.945	0.055	2.84385	5.46829e-05	0.000235759	0	0.25	-1.74421	-2.64865	2.97389	-6.92872	8.77065	0.0585938	0.183356	0.0410156	0.120492	0.536536	2.35804	TRUE	PT_S1_MT1+
IER2	0.945	0.055	2.84385	0.00014197	0.00203406	0	0.25	-2.30979	-2.34016	3.14501	-11.3292	8.70564	0.115234	0.827136	0.0751953	0.277409	1.42087	19.4405	TRUE	PT_S1_MT1+
DPYS	0.945	0.055	2.84385	0.00195654	0.000841506	0	0.25	4.17947	3.94505	3.673	-6.66729	13.6132	1.0332	0.52865	0.482422	0.219594	21.8354	8.37298	TRUE	PT_S1_MT1+
IGFBP5	0.945	0.055	2.84385	0.000212607	0.00376461	0	0.25	-0.535946	-0.402283	3.85707	-14.1099	12.3827	0.0771484	1.09935	0.0634766	0.164958	2.23189	34.732	TRUE	PT_S1_MT1+
FPR2	0.945	0.055	2.84385	2.35647e-06	3.22081e-05	0	0.25	-0.0848706	0.14958	3.68692	-13.7276	10.6753	0.00195312	0.0162853	0.00195312	0.0118208	0.0534194	0.278207	TRUE	PT_S1_MT1+
CST1	0.945	0.055	2.84385	6.85561e-07	1.48582e-06	0	0.25	-0.940442	-0.959126	5.7312	-14.1264	25.6695	0.00488281	0.00310184	0.00488281	0.00262783	0.0401008	0.0130777	TRUE	PT_S1_MT1+
CLC	0.945	0.055	2.84385	7.6641e-07	2.47035e-06	0	0.25	-1.1278	-1.11257	4.9176	-12.9453	23.6219	0.000976562	0.0043313	0.000976562	0.00315221	0.00229779	0.0321012	TRUE	PT_S1_MT1+
TAGLN	0.9448	0.0552	2.84001	1.97552e-05	0.000273307	0	0.25	-1.69541	-1.83028	3.09174	-15.0137	13.8952	0.0117188	0.211816	0.0117188	0.0482608	0.20745	3.7391	TRUE	PT_S1_MT1+
COX4I2	0.9448	0.0552	2.84001	2.50248e-06	1.0932e-05	0	0.25	-0.0607878	-0.0490341	3.86512	-14.5046	15.3261	0.00488281	0.0163387	0.00488281	0.00948329	0.0443594	0.166871	TRUE	PT_S1_MT1+
ACE2	0.9448	0.0552	2.84001	0.000162005	0.000124811	0	0.25	2.51313	2.20439	3.38966	-6.13486	12.8008	0.0654297	0.0931153	0.0546875	0.0682673	1.19404	1.22101	TRUE	PT_S1_MT1+
HSPA1B	0.9448	0.0552	2.84001	0.000236939	0.00210698	0	0.25	-0.12177	-0.60533	4.4653	-15.1767	15.4277	0.149414	0.993864	0.106445	0.249931	2.38183	21.8266	TRUE	PT_S1_MT1+
CD209	0.9448	0.0552	2.84001	2.19923e-06	7.65485e-06	0	0.25	-1.15767	-1.18967	4.26413	-12.7097	16.7721	0.00390625	0.0131893	0.00390625	0.0106209	0.0187517	0.0825676	TRUE	PT_S1_MT1+
GUCY1A1	0.9448	0.0552	2.84001	9.74903e-05	0.000354983	0	0.25	-1.69969	-1.89648	3.0487	-8.51408	8.9479	0.106445	0.313364	0.0595703	0.163847	0.870756	3.4988	TRUE	PT_S1_MT1+
THBD	0.9448	0.0552	2.84001	7.99381e-06	7.01214e-05	0	0.25	-0.848506	-0.864209	3.6976	-11.4744	12.1206	0.00878906	0.0567723	0.00683594	0.0341796	0.0529253	0.713367	TRUE	PT_S1_MT1+
LRRC26	0.9448	0.0552	2.84001	1.78309e-06	5.81546e-06	0	0.25	-0.00904794	0.189609	3.99999	-14.4572	13.2042	0.00488281	0.0107097	0.00195312	0.00841379	0.0126954	0.0601373	TRUE	PT_S1_MT1+
RARRES2	0.9446	0.0554	2.83618	0.000280969	0.000177652	0	0.25	2.25665	2.30625	2.44609	-7.84861	10.7268	0.113281	0.110306	0.0927734	0.0688124	2.70737	1.88984	TRUE	PT_S1_MT1+
PIP5K1C	0.9446	0.0554	2.83618	5.41408e-05	0.000213707	0	0.25	-2.14403	-2.3387	1.92578	-7.423	5.1996	0.0849609	0.237329	0.0439453	0.124038	0.484298	2.22014	TRUE	PT_S1_MT1+
ANO7	0.9446	0.0554	2.83618	1.66604e-05	4.59648e-05	0	0.25	-1.71747	-1.98727	3.05247	-7.94143	9.45123	0.0263672	0.0825881	0.0224609	0.0509923	0.1688	0.473378	TRUE	PT_S1_MT1+
SMAD9	0.9446	0.0554	2.83618	5.15913e-05	0.000122705	0	0.25	-0.288235	-0.629983	3.10209	-7.18437	10.7978	0.0654297	0.118087	0.046875	0.0789474	0.658454	1.241	TRUE	PT_S1_MT1+
EDA	0.9446	0.0554	2.83618	0.000176955	0.000566188	0	0.25	-2.51128	-3.7937	3.75055	-8.98601	10.5815	0.136719	0.323087	0.0634766	0.174651	1.88925	4.97013	TRUE	PT_S1_MT1+
DEPP1	0.9446	0.0554	2.83618	4.98005e-05	0.000268894	0	0.25	-1.5001	-1.54968	3.79725	-11.8996	11.1268	0.0859375	0.238853	0.0478516	0.107388	0.686343	2.38775	TRUE	PT_S1_MT1+
PTH2	0.9446	0.0554	2.83618	4.85721e-07	1.99622e-06	0	0.25	-1.97573	-1.53265	4.58155	-14.366	12.0637	0.000976562	0.00415651	0.000976562	0.00351365	0.000916014	0.0184459	TRUE	PT_S1_MT1+
FRZB	0.9446	0.0554	2.83618	1.09922e-05	3.0133e-05	0	0.25	-1.49433	-1.64114	3.24785	-12.624	10.4661	0.0146484	0.0398639	0.0107422	0.0284528	0.0904539	0.383323	TRUE	PT_S1_MT1+
SYNGR1	0.9446	0.0554	2.83618	2.80861e-05	0.000124807	0	0.25	-1.9408	-2.15561	1.96725	-7.39122	7.33092	0.0175781	0.118439	0.0146484	0.0757093	0.305143	1.35961	TRUE	PT_S1_MT1+
CLIC5	0.9446	0.0554	2.83618	9.37892e-05	0.000326111	0	0.25	-1.17658	-1.26738	3.48172	-11.8702	12.5434	0.109375	0.338357	0.0576172	0.125134	0.955398	2.9774	TRUE	PT_S1_MT1+
S100A12	0.9444	0.0556	2.83237	3.42607e-06	6.77334e-05	0	0.25	1.0902	1.1972	3.4631	-14.5347	10.6112	0.000976562	0.0321897	0.000976562	0.0118089	0.00528157	0.921488	TRUE	PT_S1_MT1+
CD9	0.9444	0.0556	2.83237	0.000127443	0.00102773	0	0.25	-1.8491	-1.93525	2.52742	-9.57813	8.37228	0.112305	0.629234	0.0664062	0.243502	1.37872	10.5896	TRUE	PT_S1_MT1+
CRHBP	0.9444	0.0556	2.83237	5.23023e-05	0.000458022	0	0.25	0.651287	0.904024	3.5533	-12.9535	11.442	0.046875	0.142299	0.0390625	0.0570894	0.702606	4.48623	TRUE	PT_S1_MT1+
PEG10	0.9444	0.0556	2.83237	0.000125592	0.000129559	0	0.25	1.20034	1.36529	2.86089	-8.37054	10.3659	0.155273	0.173198	0.0917969	0.100174	1.32359	1.36889	TRUE	PT_S1_MT1+
RAMP2	0.9444	0.0556	2.83237	1.5355e-05	0.000425248	0	0.25	0.206874	-0.0709224	4.26197	-16.9873	16.1286	0.00976562	0.13312	0.00976562	0.0518485	0.325039	4.24386	TRUE	PT_S1_MT1+
BCAM	0.9444	0.0556	2.83237	0.000115169	0.000423527	0	0.25	-0.857402	-1.26266	2.62561	-8.37618	9.134	0.0732422	0.304565	0.0605469	0.172397	1.12504	4.71174	TRUE	PT_S1_MT1+
ANO9	0.9444	0.0556	2.83237	2.59884e-05	9.98561e-05	0	0.25	-2.46041	-2.95306	2.83944	-10.1207	8.86191	0.0400391	0.0825035	0.0205078	0.0582892	0.320864	1.08716	TRUE	PT_S1_MT1+
CBFA2T3	0.9442	0.0558	2.82856	1.66258e-05	7.51764e-05	0	0.25	-2.12328	-1.94353	3.55575	-11.6918	9.12407	0.0556641	0.129947	0.0234375	0.0616281	0.258671	0.786655	TRUE	PT_S1_MT1+
TMCC3	0.9442	0.0558	2.82856	0.000105509	0.000308589	0	0.25	-2.01969	-2.38385	2.13215	-7.88037	6.94814	0.135742	0.310073	0.0722656	0.156405	0.986649	3.15609	TRUE	PT_S1_MT1+
FKBP5	0.9442	0.0558	2.82856	0.000900058	0.00406335	0	0.25	-1.9384	-2.14642	2.82519	-9.02581	9.96774	0.759766	2.26944	0.192383	0.440655	9.85964	39.6156	TRUE	PT_S1_MT1+
POU3F1	0.9442	0.0558	2.82856	7.14425e-06	2.5434e-05	0	0.25	-2.62546	-2.14256	4.80462	-12.9587	13.0691	0.0126953	0.0400262	0.00878906	0.0308733	0.0652362	0.256161	TRUE	PT_S1_MT1+
SOD3	0.9442	0.0558	2.82856	0.00022167	0.000116501	0	0.25	3.11261	3.14055	3.28026	-10.0866	13.9201	0.171875	0.133474	0.134766	0.0806509	2.66859	1.54559	TRUE	PT_S1_MT1+
ACTG1	0.9442	0.0558	2.82856	0.00174504	0.00291658	0	0.25	0.796187	0.878116	2.8955	-9.53772	11.5	0.801758	1.09439	0.416016	0.373753	18.8377	31.2088	TRUE	PT_S1_MT1+
GPC3	0.9442	0.0558	2.82856	0.000232082	0.000359351	0	0.25	0.455311	0.238966	3.27839	-6.47701	12.2457	0.341797	0.485613	0.126953	0.167669	2.69628	3.63658	TRUE	PT_S1_MT1+
LITAF	0.9442	0.0558	2.82856	0.000221346	0.00122115	0	0.25	-1.84678	-2.08002	2.04275	-9.8059	6.68236	0.212891	0.737244	0.101562	0.301474	1.8894	12.7962	TRUE	PT_S1_MT1+
C3AR1	0.944	0.056	2.82477	2.92201e-06	6.09651e-05	0	0.25	-2.0319	-1.93008	3.41662	-14.3472	8.83192	0.00585938	0.0286769	0.00585938	0.0202583	0.190065	0.631801	TRUE	PT_S1_MT1+
COG7	0.944	0.056	2.82477	6.28887e-05	0.000344059	0	0.25	-2.54493	-2.83785	2.2992	-7.19909	5.99518	0.046875	0.246249	0.0361328	0.157015	0.387964	3.57229	TRUE	PT_S1_MT1+
EFNA2	0.944	0.056	2.82477	7.86559e-06	1.91953e-05	0	0.25	-0.795711	-1.124	4.02688	-10.5672	16.0615	0.0126953	0.0389032	0.00976562	0.0237364	0.0848995	0.192389	TRUE	PT_S1_MT1+
C1QTNF4	0.944	0.056	2.82477	3.99422e-06	1.11627e-05	0	0.25	-1.54275	-1.77491	2.75912	-11.083	8.45854	0.00878906	0.0119747	0.0078125	0.0099899	0.0449644	0.125185	TRUE	PT_S1_MT1+
GSN	0.944	0.056	2.82477	0.000181739	0.000793438	0	0.25	-1.87952	-2.10071	2.14704	-9.21638	6.14759	0.176758	0.68654	0.0830078	0.27034	1.60545	8.61258	TRUE	PT_S1_MT1+
VDR	0.944	0.056	2.82477	0.000346624	0.000577445	0	0.25	0.15203	-0.307283	3.44174	-7.09785	13.4173	0.348633	0.569948	0.154297	0.215337	4.20112	5.88352	TRUE	PT_S1_MT1+
C1QB	0.9438	0.0562	2.821	1.44367e-05	0.000126262	0	0.25	0.738794	0.376431	4.47657	-21.5167	19.0185	0.00292969	0.0755596	0.00292969	0.0200568	0.0490496	1.57891	TRUE	PT_S1_MT1+
C1R	0.9438	0.0562	2.821	7.25678e-06	5.09782e-05	0	0.25	-2.53023	-2.70644	2.99907	-11.2567	8.50849	0.00683594	0.0428528	0.00585938	0.0330775	0.0380849	0.588658	TRUE	PT_S1_MT1+
SPARCL1	0.9438	0.0562	2.821	7.33792e-05	0.000427796	0	0.25	-0.332138	-0.553852	3.51747	-10.888	12.4213	0.0615234	0.287342	0.0439453	0.113323	1.01869	4.59106	TRUE	PT_S1_MT1+
ACSL4	0.9438	0.0562	2.821	0.000133699	0.0010665	0	0.25	-2.23034	-2.21398	2.49119	-10.6755	6.95538	0.0820312	0.477575	0.0546875	0.214561	1.18218	10.3693	TRUE	PT_S1_MT1+
TM4SF18	0.9438	0.0562	2.821	4.60709e-05	0.000160379	0	0.25	0.796665	0.809674	3.22237	-9.13977	12.2309	0.03125	0.0789401	0.0263672	0.0536498	0.621191	1.41651	TRUE	PT_S1_MT1+
STAC2	0.9438	0.0562	2.821	8.66488e-06	8.583e-05	0	0.25	-1.95311	-1.7706	3.64601	-11.7158	11.7822	0.0078125	0.0760885	0.00683594	0.0452419	0.0496155	0.961363	TRUE	PT_S1_MT1+
LAIR2	0.9438	0.0562	2.821	2.23317e-06	8.47916e-05	0	0.25	-0.963332	-0.500821	4.0355	-14.3449	10.2891	0.00195312	0.0157667	0.00195312	0.0123778	0.0341115	0.898109	TRUE	PT_S1_MT1+
ADTRP	0.9436	0.0564	2.81723	3.91019e-05	0.000159481	0	0.25	-1.78767	-1.60487	3.81076	-11.8105	11.1675	0.0537109	0.204514	0.0380859	0.096489	0.351975	1.56252	TRUE	PT_S1_MT1+
KCTD12	0.9436	0.0564	2.81723	4.65964e-05	0.000208432	0	0.25	-0.896321	-1.02372	2.90051	-9.64683	9.01683	0.0380859	0.170574	0.0292969	0.0954047	0.397755	2.10357	TRUE	PT_S1_MT1+
TBX3	0.9436	0.0564	2.81723	1.40525e-05	0.000116865	0	0.25	-1.58901	-1.49493	3.80895	-13.7742	10.7138	0.0175781	0.10377	0.0136719	0.0593943	0.142844	1.17312	TRUE	PT_S1_MT1+
ADPRHL1	0.9436	0.0564	2.81723	1.24828e-05	4.83434e-05	0	0.25	-2.69636	-3.21798	3.00659	-8.40968	7.59744	0.0166016	0.0736214	0.0146484	0.045627	0.0872595	0.509634	TRUE	PT_S1_MT1+
HSPA1A	0.9436	0.0564	2.81723	0.000436042	0.00444414	0	0.25	0.838131	0.126297	5.7228	-19.518	22.5929	0.204102	1.93233	0.161133	0.27008	4.84912	41.8443	TRUE	PT_S1_MT1+
CRABP2	0.9436	0.0564	2.81723	3.69373e-06	1.88941e-05	0	0.25	-1.98693	-1.98616	2.90775	-13.0367	8.71152	0.00292969	0.0253311	0.00292969	0.0179178	0.0467269	0.180728	TRUE	PT_S1_MT1+
CD163	0.9436	0.0564	2.81723	5.54796e-06	7.43634e-05	0	0.25	-1.92919	-1.89923	3.47162	-18.3131	10.3106	0.00976562	0.0438196	0.00878906	0.0242696	0.154603	0.862712	TRUE	PT_S1_MT1+
LILRB2	0.9434	0.0566	2.81348	4.51171e-06	9.44014e-05	0	0.25	-0.421658	-0.471486	3.76492	-14.372	12.898	0.000976562	0.033787	0.000976562	0.0209101	0.00160592	0.799802	TRUE	PT_S1_MT1+
LCN1	0.9434	0.0566	2.81348	8.03435e-07	2.07184e-06	0	0.25	-1.35543	-1.30637	5.31105	-13.2822	22.178	0.000976562	0.0047194	0.000976562	0.00348995	0.00249123	0.0202466	TRUE	PT_S1_MT1+
FPR1	0.9434	0.0566	2.81348	8.11258e-06	9.94061e-05	0	0.25	-0.627723	-0.38619	3.93668	-13.7257	10.4283	0.000976562	0.0724259	0.000976562	0.0438732	0.000916014	0.965655	TRUE	PT_S1_MT1+
SPINK7	0.9434	0.0566	2.81348	9.05535e-07	2.17159e-06	0	0.25	-1.25769	-1.19072	3.99286	-11.9351	14.6448	0.000976562	0.00353734	0.000976562	0.00307518	0.0135446	0.0224754	TRUE	PT_S1_MT1+
UBC	0.9434	0.0566	2.81348	0.00192854	0.00409439	0	0.25	0.694767	0.767756	3.09808	-9.61441	11.5867	1.06348	1.35004	0.466797	0.407038	23.2475	41.384	TRUE	PT_S1_MT1+
FGG	0.9434	0.0566	2.81348	1.80325e-06	2.66998e-06	0	0.25	1.07076	0.617439	5.18229	-8.7475	24.272	0.00585938	0.00445869	0.00585938	0.00379806	0.0454275	0.0232593	TRUE	PT_S1_MT1+
CXCL8	0.9434	0.0566	2.81348	2.28362e-05	0.00035018	0	0.25	0.608539	0.343341	4.95197	-20.2593	18.7692	0.0107422	0.224796	0.00976562	0.0342684	0.396388	3.54383	TRUE	PT_S1_MT1+
FAM131C	0.9434	0.0566	2.81348	2.21386e-05	0.000103457	0	0.25	-2.22184	-1.98712	4.28164	-12.1388	12.8437	0.0644531	0.190825	0.03125	0.0826211	0.239832	1.08586	TRUE	PT_S1_MT1+
C15orf48	0.9432	0.0568	2.80974	7.68135e-05	7.73032e-05	0	0.25	1.95382	2.02473	3.0832	-11.9501	12.7793	0.0576172	0.0978919	0.0507812	0.0519641	0.970275	0.823646	TRUE	PT_S1_MT1+
VNN3	0.9432	0.0568	2.80974	2.1693e-06	9.3118e-06	0	0.25	-2.2273	-2.2651	3.33982	-12.1989	8.88927	0.00585938	0.0108756	0.00585938	0.00874264	0.0401406	0.0820301	TRUE	PT_S1_MT1+
ZNF185	0.9432	0.0568	2.80974	2.81864e-05	7.93372e-05	0	0.25	-1.93018	-2.18831	2.79407	-8.09327	7.98544	0.0361328	0.118811	0.0244141	0.0732089	0.169214	0.844547	TRUE	PT_S1_MT1+
MISP	0.9432	0.0568	2.80974	4.90305e-05	4.86427e-05	0	0.25	2.07225	1.79359	3.45462	-5.92404	14.1833	0.0605469	0.0877752	0.0498047	0.0517537	1.05911	0.521824	TRUE	PT_S1_MT1+
DNASE1L3	0.9432	0.0568	2.80974	2.1914e-05	0.000212375	0	0.25	-1.24081	-1.07561	3.46595	-12.7334	9.84635	0.0351562	0.107435	0.0292969	0.0581589	0.225794	1.92303	TRUE	PT_S1_MT1+
APOD	0.9432	0.0568	2.80974	7.44427e-06	2.75349e-05	0	0.25	-1.55905	-1.66385	3.29364	-12.7875	13.0639	0.00488281	0.0317112	0.00488281	0.021707	0.0698719	0.322328	TRUE	PT_S1_MT1+
ARSB	0.943	0.057	2.80601	0.000325246	0.00069524	0	0.25	-1.20489	-1.35854	3.12783	-9.02665	9.8575	0.261719	0.554332	0.115234	0.220175	3.68455	7.20135	TRUE	PT_S1_MT1+
NAMPT	0.943	0.057	2.80601	0.000135813	0.000825046	0	0.25	-1.77874	-1.88206	2.1955	-8.90632	7.15883	0.109375	0.428588	0.078125	0.208277	1.24735	7.96226	TRUE	PT_S1_MT1+
VSTM2L	0.943	0.057	2.80601	1.44721e-05	2.7772e-05	0	0.25	-0.130714	-0.560173	4.14604	-8.6553	17.3887	0.0292969	0.0516777	0.0224609	0.0341796	0.172875	0.270711	TRUE	PT_S1_MT1+
PLLP	0.943	0.057	2.80601	9.79478e-05	0.000230805	0	0.25	-0.544261	-0.961248	2.79578	-7.07229	9.9457	0.166016	0.274651	0.0830078	0.137681	1.265	2.33457	TRUE	PT_S1_MT1+
NCALD	0.943	0.057	2.80601	0.000101725	0.000406638	0	0.25	-1.75064	-1.97915	2.66915	-8.39356	8.79026	0.124023	0.38904	0.0742188	0.165032	1.19151	4.38008	TRUE	PT_S1_MT1+
TUBB2B	0.9428	0.0572	2.8023	2.14946e-05	5.87031e-05	0	0.25	-0.506173	-0.441894	3.26073	-12.1338	10.0755	0.0341797	0.0764079	0.0234375	0.0512441	0.206056	0.607235	TRUE	PT_S1_MT1+
APOBEC3A	0.9428	0.0572	2.8023	1.6622e-05	0.000122995	0	0.25	-0.892375	-0.620313	3.85479	-13.7594	11.8175	0.0292969	0.11755	0.0214844	0.0622443	0.337578	1.14158	TRUE	PT_S1_MT1+
ASPG	0.9428	0.0572	2.8023	9.22246e-05	6.62939e-05	0	0.25	2.60507	2.39496	3.3197	-3.90379	12.8744	0.0761719	0.0803792	0.0595703	0.0512382	1.2027	0.629473	TRUE	PT_S1_MT1+
GLYATL1	0.9428	0.0572	2.8023	0.0013774	0.000408501	0	0.25	4.19506	3.76231	3.41007	-4.27521	14.8473	0.806641	0.370288	0.389648	0.171025	15.0612	4.14655	TRUE	PT_S1_MT1+
EDN1	0.9428	0.0572	2.8023	3.84091e-05	0.000139617	0	0.25	-2.03998	-2.33512	3.03008	-9.66661	10.4206	0.0634766	0.138798	0.0390625	0.0857851	0.577383	1.43998	TRUE	PT_S1_MT1+
TSPAN7	0.9428	0.0572	2.8023	6.84461e-05	0.00035105	0	0.25	-1.60348	-1.86358	2.81093	-8.63358	8.71785	0.0732422	0.224212	0.0498047	0.1362	0.915798	3.26166	TRUE	PT_S1_MT1+
DLEU7	0.9428	0.0572	2.8023	7.51861e-05	0.000154935	0	0.25	-1.60934	-1.58594	3.8186	-9.81392	11.6367	0.130859	0.268986	0.0634766	0.111607	0.780118	1.49507	TRUE	PT_S1_MT1+
PI3	0.9428	0.0572	2.8023	6.14387e-07	2.8307e-06	0	0.25	-0.489806	-0.427528	4.0657	-14.2612	16.2556	0	0.00318479	0	0.00239378	0	0.0313388	TRUE	PT_S1_MT1+
RAB37	0.9428	0.0572	2.8023	1.64824e-05	8.33333e-05	0	0.25	-2.71069	-2.45372	3.27838	-10.4878	8.03894	0.0302734	0.0958151	0.0253906	0.0586684	0.209939	0.873576	TRUE	PT_S1_MT1+
XYLB	0.9426	0.0574	2.7986	0.000347696	0.000520992	0	0.25	0.597781	-0.0439539	3.49446	-6.88119	12.324	0.175781	0.296011	0.118164	0.158553	3.3432	5.33793	TRUE	PT_S1_MT1+
SGCA	0.9426	0.0574	2.7986	9.94635e-06	1.92133e-05	0	0.25	0.733345	0.884437	3.29016	-8.07943	11.6859	0.015625	0.038512	0.00976562	0.0249273	0.0617662	0.211674	TRUE	PT_S1_MT1+
CITED1	0.9426	0.0574	2.7986	6.19686e-06	1.27707e-05	0	0.25	-2.18521	-2.17565	4.0203	-11.286	14.3496	0.00585938	0.0236516	0.00585938	0.0194317	0.018579	0.125662	TRUE	PT_S1_MT1+
RPA1	0.9426	0.0574	2.7986	6.40477e-05	0.000225577	0	0.25	-1.86283	-2.07015	1.15895	-4.84992	4.66914	0.0625	0.151174	0.0449219	0.107605	0.890918	2.2425	TRUE	PT_S1_MT1+
LCN2	0.9426	0.0574	2.7986	3.10058e-06	1.71817e-05	0	0.25	-1.79767	-1.71916	3.47238	-12.3076	10.7696	0.0078125	0.0298942	0.00683594	0.0181667	0.0289813	0.158395	TRUE	PT_S1_MT1+
HJV	0.9426	0.0574	2.7986	2.40138e-05	5.64567e-05	0	0.25	-2.62435	-2.89406	4.59722	-11.9209	12.8618	0.0478516	0.118208	0.0351562	0.0689013	0.227274	0.572206	TRUE	PT_S1_MT1+
DDN	0.9426	0.0574	2.7986	1.05999e-05	3.3726e-05	0	0.25	-1.39701	-1.47111	4.4796	-14.2658	17.0652	0.0166016	0.0480632	0.0136719	0.0346891	0.202095	0.362718	TRUE	PT_S1_MT1+
IL17A	0.9426	0.0574	2.7986	7.85806e-07	4.42646e-06	0	0.25	-1.19959	-0.775919	4.5082	-17.0456	14.0261	0	0.00357881	0	0.00249747	0	0.0690257	TRUE	PT_S1_MT1+
FAM167B	0.9424	0.0576	2.79491	8.43074e-06	0.000135684	0	0.25	-0.818222	-0.861869	3.55061	-12.5827	13.294	0.00585938	0.0496444	0.00585938	0.0337648	0.040032	1.13256	TRUE	PT_S1_MT1+
CSF3R	0.9424	0.0576	2.79491	7.43942e-06	7.00415e-05	0	0.25	-1.21105	-1.23828	3.29567	-12.4424	9.59972	0.00195312	0.0418417	0.00195312	0.0244918	0.0536202	0.625561	TRUE	PT_S1_MT1+
PRKAG2	0.9424	0.0576	2.79491	0.000558368	0.00208997	0	0.25	-2.7923	-3.47881	2.91163	-10.2072	7.21917	0.609375	1.78481	0.136719	0.392429	5.60516	21.0094	TRUE	PT_S1_MT1+
ACTN2	0.9424	0.0576	2.79491	2.3871e-05	5.37204e-05	0	0.25	-0.417079	-1.03218	4.28969	-7.65082	19.5221	0.0478516	0.083078	0.0332031	0.0544586	0.281434	0.529636	TRUE	PT_S1_MT1+
IFNB1	0.9424	0.0576	2.79491	3.35104e-07	7.54294e-07	0	0.25	-0.813882	-0.737064	4.50725	-11.6284	19.8081	0	0.00132132	0	0.0011643	0	0.00623922	TRUE	PT_S1_MT1+
PLAC9	0.9424	0.0576	2.79491	1.05056e-05	5.4407e-05	0	0.25	-1.51529	-1.49359	3.39668	-12.7781	10.8837	0.0166016	0.0704964	0.0136719	0.0431562	0.0908145	0.726413	TRUE	PT_S1_MT1+
CLEC4E	0.9424	0.0576	2.79491	6.60091e-06	5.69785e-05	0	0.25	0.0491666	0.0917978	3.57252	-13.6846	11.8924	0.00195312	0.0247865	0.00195312	0.0164513	0.056469	0.577642	TRUE	PT_S1_MT1+
ZFAND2A	0.9422	0.0578	2.79123	8.00031e-05	0.000548788	0	0.25	-0.0110311	-0.197861	3.55899	-12.3027	10.2588	0.0498047	0.222978	0.0439453	0.105282	1.16875	4.82661	TRUE	PT_S1_MT1+
PPP1R1A	0.9422	0.0578	2.79123	0.000127923	0.000146474	0	0.25	2.11568	1.81111	3.29728	-11.7269	12.5099	0.0791016	0.124926	0.0634766	0.075256	1.14429	1.6402	TRUE	PT_S1_MT1+
P4HA2	0.9422	0.0578	2.79123	0.000404253	0.000532937	0	0.25	0.798641	0.679911	3.28775	-6.16211	11.5807	0.444336	0.680731	0.147461	0.213133	4.35912	5.51125	TRUE	PT_S1_MT1+
IL1A	0.9422	0.0578	2.79123	1.64057e-06	8.14442e-06	0	0.25	-1.23691	-1.08769	3.62686	-13.6774	10.8145	0.00195312	0.0116222	0.00195312	0.00683769	0.0279239	0.0810339	TRUE	PT_S1_MT1+
TRH	0.9422	0.0578	2.79123	1.16846e-06	2.90544e-06	0	0.25	-1.00255	-0.568249	4.30597	-11.2918	11.8846	0.000976562	0.00538301	0.000976562	0.0044202	0.00845509	0.0272144	TRUE	PT_S1_MT1+
FOXS1	0.9422	0.0578	2.79123	2.11267e-06	7.24327e-06	0	0.25	0.115469	0.309603	3.85697	-12.3506	11.9077	0.000976562	0.0129079	0.000976562	0.00999582	0.00307773	0.0946672	TRUE	PT_S1_MT1+
NID1	0.942	0.058	2.78756	9.18929e-05	0.000286481	0	0.25	-1.05715	-1.33426	3.15272	-9.32269	10.7777	0.0996094	0.235299	0.0576172	0.122065	0.853896	2.74672	TRUE	PT_S1_MT1+
SNPH	0.942	0.058	2.78756	1.20245e-05	3.15654e-05	0	0.25	-1.92545	-2.02257	3.19279	-9.26948	10.248	0.0224609	0.0561539	0.0166016	0.037471	0.108159	0.313514	TRUE	PT_S1_MT1+
HSP90AA1	0.942	0.058	2.78756	0.00637164	0.0104103	0	0.25	1.21703	1.4232	3.20805	-12.1583	11.2474	2.51367	3.60711	0.655273	0.496698	58.3193	95.3783	TRUE	PT_S1_MT1+
FAM83H	0.942	0.058	2.78756	2.32339e-05	6.87625e-05	0	0.25	-1.22334	-1.66997	2.52378	-6.91877	6.71544	0.0253906	0.0836633	0.0214844	0.0550629	0.230618	0.763094	TRUE	PT_S1_MT1+
ENPP2	0.942	0.058	2.78756	0.000185182	0.000338837	0	0.25	0.59362	0.139615	3.08615	-7.75129	12.7987	0.177734	0.319399	0.116211	0.149212	2.44581	3.52229	TRUE	PT_S1_MT1+
LYZ	0.942	0.058	2.78756	1.98775e-05	0.00105177	0	0.25	0.948709	0.940632	4.72505	-18.6209	16.6331	0.00585938	0.472202	0.00585938	0.0455352	0.40137	10.2194	TRUE	PT_S1_MT1+
ZNF165	0.942	0.058	2.78756	2.46751e-05	7.6427e-05	0	0.25	-1.9089	-2.11886	2.92757	-9.7945	8.53886	0.0322266	0.0828903	0.0273438	0.0606089	0.219204	0.789404	TRUE	PT_S1_MT1+
PTGS2	0.942	0.058	2.78756	6.16532e-06	9.14752e-05	0	0.25	-1.33133	-1.31739	3.40928	-14.5356	11.3087	0.00292969	0.0577487	0.00292969	0.0242578	0.068463	0.845957	TRUE	PT_S1_MT1+
SSUH2	0.942	0.058	2.78756	3.5556e-05	8.73314e-05	0	0.25	-1.6659	-1.47722	4.31108	-15.1105	13.3823	0.0644531	0.15391	0.0400391	0.0734281	0.441717	0.857525	TRUE	PT_S1_MT1+
KCP	0.942	0.058	2.78756	0.000100307	0.000401048	0	0.25	-2.773	-2.98863	4.22098	-10.7179	10.6015	0.145508	0.397745	0.0664062	0.179824	1.04282	3.98844	TRUE	PT_S1_MT1+
PLPP1	0.9416	0.0584	2.78026	0.000164444	0.00201542	0	0.25	-2.41795	-2.61419	2.76794	-10.9718	7.14965	0.167969	0.917571	0.0976562	0.290928	1.9935	18.6244	TRUE	PT_S1_MT1+
TIMP1	0.9416	0.0584	2.78026	3.1367e-05	0.000498943	0	0.25	-0.713524	-0.734218	4.58184	-14.592	19.9301	0.0078125	0.181276	0.0078125	0.0790304	0.26564	5.06648	TRUE	PT_S1_MT1+
LILRA2	0.9416	0.0584	2.78026	2.34748e-06	2.73682e-05	0	0.25	-1.96981	-1.84965	2.94909	-12.1884	9.36036	0.00390625	0.0172424	0.00390625	0.0137376	0.0383408	0.269851	TRUE	PT_S1_MT1+
KPNA6	0.9416	0.0584	2.78026	0.000142477	0.000440951	0	0.25	-1.61371	-1.7207	1.28599	-4.66184	3.85602	0.0761719	0.304489	0.0576172	0.197366	0.970545	4.9402	TRUE	PT_S1_MT1+
CAPS	0.9416	0.0584	2.78026	3.47173e-05	0.000130036	0	0.25	-1.91385	-2.06598	2.02554	-8.06248	6.77995	0.0195312	0.0883384	0.0166016	0.0650825	0.465796	1.35907	TRUE	PT_S1_MT1+
CD300LB	0.9416	0.0584	2.78026	2.06661e-06	9.07588e-06	0	0.25	-1.01021	-0.800729	3.58779	-11.4827	11.0483	0.00195312	0.0135063	0.00195312	0.00937664	0.0149496	0.0956483	TRUE	PT_S1_MT1+
CYP3A5	0.9416	0.0584	2.78026	0.000210241	0.000945172	0	0.25	-1.43599	-1.26719	3.87122	-14.3565	11.8074	0.0654297	0.342536	0.0458984	0.110233	1.38327	9.0568	TRUE	PT_S1_MT1+
SLC13A5	0.9416	0.0584	2.78026	8.65851e-06	1.65182e-05	0	0.25	-0.55675	-0.44321	3.71475	-9.28264	12.5079	0.0126953	0.0294947	0.00976562	0.0212804	0.0663818	0.162848	TRUE	PT_S1_MT1+
DYSF	0.9416	0.0584	2.78026	8.25858e-05	0.000317357	0	0.25	-1.65602	-1.68273	3.36439	-9.58248	11.7534	0.107422	0.376185	0.0546875	0.148817	0.635491	3.24693	TRUE	PT_S1_MT1+
CLDN5	0.9414	0.0586	2.77663	6.85042e-06	0.00021499	0	0.25	-0.985961	-0.926567	3.99316	-16.2233	12.9133	0.00195312	0.105876	0.00195312	0.0315606	0.0178322	1.974	TRUE	PT_S1_MT1+
DDIT4	0.9414	0.0586	2.77663	0.000193787	0.00122282	0	0.25	-0.712887	-0.896652	3.15318	-11.446	12.3979	0.154297	0.462335	0.0966797	0.225898	2.13663	13.446	TRUE	PT_S1_MT1+
ABCC4	0.9414	0.0586	2.77663	0.000254659	0.00115788	0	0.25	-2.07405	-2.49035	3.31539	-10.8217	8.55411	0.336914	0.902847	0.114258	0.287764	2.69009	11.6554	TRUE	PT_S1_MT1+
IGFBP1	0.9414	0.0586	2.77663	5.28571e-06	1.03734e-05	0	0.25	-0.291736	-0.613354	4.35453	-9.92245	20.4333	0.00976562	0.0163771	0.0078125	0.0133139	0.0622438	0.101342	TRUE	PT_S1_MT1+
C16orf89	0.9414	0.0586	2.77663	1.32598e-05	7.45485e-05	0	0.25	-1.74552	-1.75214	3.09656	-10.7385	8.50819	0.0244141	0.0541677	0.0205078	0.0401018	0.202126	0.760009	TRUE	PT_S1_MT1+
RRM2	0.9414	0.0586	2.77663	7.58218e-05	0.000158829	0	0.25	-1.71993	-1.89785	3.54274	-8.58875	11.747	0.130859	0.229885	0.0576172	0.114863	0.832187	1.60718	TRUE	PT_S1_MT1+
PALLD	0.9414	0.0586	2.77663	0.000199362	0.000808294	0	0.25	-1.70603	-1.96659	2.80485	-9.21701	8.14054	0.239258	0.728857	0.109375	0.248124	2.11936	8.02734	TRUE	PT_S1_MT1+
FSTL3	0.9414	0.0586	2.77663	3.83127e-05	0.000139175	0	0.25	-1.68308	-1.54347	3.04032	-10.0085	9.34956	0.0625	0.183161	0.0390625	0.0983436	0.506548	1.43965	TRUE	PT_S1_MT1+
NEURL1B	0.9414	0.0586	2.77663	1.67707e-05	9.48596e-05	0	0.25	-1.71505	-1.61872	3.66748	-12.4712	12.4291	0.0439453	0.116163	0.0195312	0.0646884	0.183522	0.976341	TRUE	PT_S1_MT1+
SPI1	0.9412	0.0588	2.77301	2.21948e-05	0.000179204	0	0.25	-1.81057	-1.64316	3.04085	-12.112	8.66751	0.0302734	0.131435	0.0253906	0.0833321	0.172247	1.82423	TRUE	PT_S1_MT1+
KRTAP5-8	0.9412	0.0588	2.77301	1.5704e-06	6.89918e-06	0	0.25	-0.57687	-0.518296	3.11305	-13.5771	9.93496	0.000976562	0.00584812	0.000976562	0.00462759	0.0618078	0.0695393	TRUE	PT_S1_MT1+
MXRA8	0.9412	0.0588	2.77301	9.80216e-06	4.49437e-05	0	0.25	-0.641347	-1.11493	3.56382	-11.9248	14.6756	0.0205078	0.0527082	0.015625	0.0319576	0.13394	0.519312	TRUE	PT_S1_MT1+
FCGR1A	0.9412	0.0588	2.77301	1.58691e-06	1.56463e-05	0	0.25	-1.37991	-1.35752	3.35103	-13.6369	9.93461	0.00292969	0.0114385	0.00292969	0.00854415	0.0188358	0.17213	TRUE	PT_S1_MT1+
SNCG	0.9412	0.0588	2.77301	1.35693e-05	6.63658e-05	0	0.25	-0.509515	-0.41388	3.64295	-13.3136	10.5519	0.0185547	0.056849	0.015625	0.0370948	0.136427	0.695073	TRUE	PT_S1_MT1+
SMIM22	0.9412	0.0588	2.77301	5.26075e-05	4.14313e-05	0	0.25	2.18683	2.18475	2.60941	-9.76103	11.2375	0.0273438	0.0372447	0.0195312	0.0272678	0.258947	0.427635	TRUE	PT_S1_MT1+
SLC7A8	0.941	0.059	2.76941	0.00208071	0.000993196	0	0.25	2.88736	2.51455	3.0327	-4.90709	12.8296	1.0625	0.599089	0.438477	0.235737	18.8588	9.34182	TRUE	PT_S1_MT1+
FCGR3B	0.941	0.059	2.76941	1.46768e-06	1.49794e-05	0	0.25	-0.816392	-0.908939	3.4345	-13.7329	11.1996	0.00292969	0.00620957	0.00292969	0.00404099	0.0664241	0.13106	TRUE	PT_S1_MT1+
SFN	0.941	0.059	2.76941	1.9894e-06	1.12281e-05	0	0.25	-1.70836	-1.7237	3.39531	-11.6681	11.4844	0	0.0202438	0	0.0143657	0	0.122644	TRUE	PT_S1_MT1+
BHMT2	0.941	0.059	2.76941	0.00267377	0.00110873	0	0.25	3.09038	2.78739	3.21138	-5.38091	13.8126	1.4043	0.587472	0.53418	0.260517	29.9954	11.3371	TRUE	PT_S1_MT1+
MYZAP	0.9408	0.0592	2.76581	2.67655e-05	8.3581e-05	0	0.25	-2.2026	-1.90673	4.35204	-13.0084	12.3375	0.0566406	0.182433	0.03125	0.0805354	0.229607	0.825698	TRUE	PT_S1_MT1+
SLC9A3R2	0.9408	0.0592	2.76581	7.20808e-05	0.000918947	0	0.25	0.217126	0.288279	3.78205	-15.1918	11.3511	0.0410156	0.333488	0.0361328	0.109936	1.58054	8.5974	TRUE	PT_S1_MT1+
WNT3	0.9408	0.0592	2.76581	2.19104e-05	5.66708e-05	0	0.25	-1.79992	-1.82837	3.55348	-9.96529	10.6839	0.0498047	0.112133	0.03125	0.0607097	0.220269	0.570792	TRUE	PT_S1_MT1+
ADAMDEC1	0.9406	0.0594	2.76222	5.46603e-06	1.10404e-05	0	0.25	-1.50238	-1.28579	4.64622	-13.1	18.5955	0.00585938	0.0189729	0.00585938	0.0155181	0.0326264	0.104818	TRUE	PT_S1_MT1+
KBTBD8	0.9406	0.0594	2.76222	2.96652e-05	6.68898e-05	0	0.25	-2.03262	-1.76774	3.71707	-11.136	9.83688	0.0556641	0.105386	0.0380859	0.0713336	0.338315	0.675884	TRUE	PT_S1_MT1+
SARDH	0.9406	0.0594	2.76222	0.000143109	0.00016622	0	0.25	1.12785	1.15674	2.88364	-5.74699	9.90143	0.147461	0.246206	0.0878906	0.111157	1.68661	1.64402	TRUE	PT_S1_MT1+
CCL7	0.9406	0.0594	2.76222	3.08028e-07	8.95147e-07	0	0.25	-1.07618	-0.786289	4.38824	-12.3909	13.612	0	0.00196422	0	0.00170053	0	0.00834238	TRUE	PT_S1_MT1+
CDKN1A	0.9406	0.0594	2.76222	8.3341e-05	0.000333245	0	0.25	-1.26225	-1.52719	2.61755	-7.94937	10.8943	0.0898438	0.290766	0.0566406	0.144451	0.837313	3.33812	TRUE	PT_S1_MT1+
TNFRSF21	0.9406	0.0594	2.76222	0.00023487	0.000473105	0	0.25	-0.0311119	-0.485889	2.95652	-5.8296	10.5748	0.207031	0.398177	0.113281	0.196341	2.54218	4.59146	TRUE	PT_S1_MT1+
MGP	0.9406	0.0594	2.76222	6.46461e-05	0.00093134	0	0.25	-0.320295	-0.271801	3.93973	-13.4389	15.9641	0.0224609	0.309847	0.0224609	0.0748798	0.942196	8.7081	TRUE	PT_S1_MT1+
PLCL2	0.9404	0.0596	2.75865	0.000279782	0.00107804	0	0.25	-2.10904	-2.46855	2.57484	-9.31468	7.72423	0.249023	0.740125	0.113281	0.286981	2.51595	9.92596	TRUE	PT_S1_MT1+
NCEH1	0.9404	0.0596	2.75865	0.000196567	0.000727706	0	0.25	-1.80365	-2.35198	2.75971	-8.20364	7.67589	0.15332	0.487762	0.0839844	0.223964	1.65936	7.00916	TRUE	PT_S1_MT1+
HIST1H3B	0.9404	0.0596	2.75865	2.30186e-05	4.10712e-05	0	0.25	0.0865449	0.656856	5.3123	-15.7512	16.4578	0.0507812	0.0843206	0.0361328	0.0583603	0.319944	0.409367	TRUE	PT_S1_MT1+
CAPN1	0.9402	0.0598	2.75509	6.59864e-05	0.000221505	0	0.25	-1.7274	-1.84116	1.16291	-4.94282	3.60307	0.0595703	0.17401	0.0498047	0.115947	0.918763	2.40139	TRUE	PT_S1_MT1+
EXD3	0.9402	0.0598	2.75509	0.000101277	0.000431232	0	0.25	-2.89059	-3.9195	2.54503	-7.32477	7.40912	0.102539	0.392036	0.0625	0.199066	1.08876	4.49342	TRUE	PT_S1_MT1+
MT3	0.9402	0.0598	2.75509	7.30173e-06	1.02673e-05	0	0.25	1.14205	1.07558	3.19449	-11.752	13.6932	0.00292969	0.0090684	0.00292969	0.00740355	0.0131572	0.0966484	TRUE	PT_S1_MT1+
B3GAT1	0.9402	0.0598	2.75509	1.24917e-05	3.48185e-05	0	0.25	-1.44227	-1.40535	3.29347	-8.47348	10.5935	0.0117188	0.0434331	0.0107422	0.0304526	0.0768028	0.392135	TRUE	PT_S1_MT1+
PRLR	0.9402	0.0598	2.75509	0.000430477	0.000636304	0	0.25	1.14795	0.280316	3.70757	-6.26605	13.663	0.431641	0.604917	0.18457	0.229267	5.01752	6.58551	TRUE	PT_S1_MT1+
TFF3	0.9402	0.0598	2.75509	1.55778e-06	1.87702e-05	0	0.25	-0.982444	-0.906485	3.3006	-13.1584	10.4156	0	0.0139951	0	0.00984177	0	0.162635	TRUE	PT_S1_MT1+
ACTA2	0.94	0.06	2.75154	6.17072e-05	0.000217786	0	0.25	-1.10251	-1.26965	3.2795	-13.4653	13.2408	0.0888672	0.261014	0.0527344	0.107116	0.704538	2.75378	TRUE	PT_S1_MT1+
FOXI1	0.94	0.06	2.75154	9.44423e-06	6.37295e-05	0	0.25	-0.841597	-0.79747	3.37188	-11.9394	11.4801	0.00488281	0.0360741	0.00488281	0.0238904	0.0867975	0.740654	TRUE	PT_S1_MT1+
PLAT	0.94	0.06	2.75154	3.04504e-05	0.000691802	0	0.25	-1.27515	-1.19677	3.85671	-13.8889	15.128	0.0283203	0.242115	0.0234375	0.090152	0.431618	6.23584	TRUE	PT_S1_MT1+
TYMS	0.94	0.06	2.75154	7.33338e-05	5.99249e-05	0	0.25	1.34576	1.37278	2.59507	-6.83671	12.2761	0.0810547	0.0857943	0.0605469	0.0576137	0.896804	0.617255	TRUE	PT_S1_MT1+
FAM107A	0.94	0.06	2.75154	9.00025e-05	0.000218573	0	0.25	-0.522219	-0.727182	3.0699	-7.48684	11.0025	0.0996094	0.298404	0.0566406	0.129821	0.628081	2.25325	TRUE	PT_S1_MT1+
KCNJ15	0.94	0.06	2.75154	0.0011305	0.00157435	0	0.25	1.95411	1.1745	3.85105	-5.77926	13.7643	0.650391	1.0628	0.298828	0.291816	10.5984	16.3214	TRUE	PT_S1_MT1+
TREM2	0.94	0.06	2.75154	1.33234e-06	1.0171e-05	0	0.25	-0.526217	-0.51232	3.50386	-15.1255	11.8039	0.00195312	0.00931137	0.00195312	0.00576226	0.00916188	0.0930347	TRUE	PT_S1_MT1+
CAMK2N1	0.94	0.06	2.75154	0.0014082	0.000517278	0	0.25	2.60859	2.48029	2.5694	-4.59903	12.7838	0.775391	0.299061	0.374023	0.178212	15.4607	5.31187	TRUE	PT_S1_MT1+
ARL5B	0.9398	0.0602	2.74799	5.32737e-05	0.000171233	0	0.25	-1.71258	-1.8185	1.48408	-7.48122	4.67507	0.0478516	0.139929	0.0400391	0.0985095	0.465517	1.83926	TRUE	PT_S1_MT1+
SOX9	0.9398	0.0602	2.74799	4.65429e-05	8.5918e-05	0	0.25	0.9004	0.0438857	4.20155	-7.40761	19.357	0.0605469	0.102299	0.0351562	0.0679266	0.434286	0.911706	TRUE	PT_S1_MT1+
PTBP3	0.9398	0.0602	2.74799	0.000194294	0.00109719	0	0.25	-2.27996	-2.27815	1.84202	-7.93924	3.79426	0.140625	0.645944	0.0927734	0.30367	1.75778	11.037	TRUE	PT_S1_MT1+
KRT17	0.9398	0.0602	2.74799	1.69383e-06	9.08403e-06	0	0.25	-0.572019	-0.549093	3.42758	-12.6654	11.6937	0.000976562	0.0115481	0.000976562	0.00779461	0.00310414	0.0990337	TRUE	PT_S1_MT1+
GNG4	0.9396	0.0604	2.74446	2.52628e-05	5.35525e-05	0	0.25	-0.201825	-0.315802	3.38371	-8.23266	11.7554	0.046875	0.0787041	0.03125	0.0498488	0.298723	0.504097	TRUE	PT_S1_MT1+
CLDN2	0.9396	0.0604	2.74446	0.000396655	0.000152803	0	0.25	3.82141	3.74822	3.43121	-6.81711	16.023	0.197266	0.144756	0.139648	0.0913459	3.29246	1.64158	TRUE	PT_S1_MT1+
NRXN2	0.9396	0.0604	2.74446	0.00012373	0.00013583	0	0.25	2.24693	2.7006	3.38023	-7.10262	11.4636	0.119141	0.26097	0.0664062	0.104992	1.20345	1.39893	TRUE	PT_S1_MT1+
FBLN5	0.9396	0.0604	2.74446	7.42185e-05	0.000199392	0	0.25	-1.23046	-1.38834	2.73406	-9.85491	9.07819	0.0976562	0.243358	0.0527344	0.110872	0.686289	2.01075	TRUE	PT_S1_MT1+
OSBP2	0.9394	0.0606	2.74095	8.16687e-05	0.00034694	0	0.25	-3.22585	-4.98039	4.17885	-9.4425	10.9007	0.114258	0.373903	0.0566406	0.179377	0.839947	3.76183	TRUE	PT_S1_MT1+
STAP1	0.9392	0.0608	2.73744	1.16668e-05	0.000106075	0	0.25	-1.97652	-1.97932	3.11635	-11.1387	7.82605	0.0185547	0.0686917	0.0166016	0.0443679	0.122539	1.15955	TRUE	PT_S1_MT1+
SUCNR1	0.9392	0.0608	2.73744	0.00019115	8.57081e-05	0	0.25	2.59076	2.29653	2.6393	-5.62935	11.0896	0.112305	0.0639961	0.0966797	0.0492651	1.85796	0.890694	TRUE	PT_S1_MT1+
CSTA	0.939	0.061	2.73394	4.50176e-06	0.00014793	0	0.25	-0.39334	-0.201069	3.81904	-16.2013	11.7335	0.00390625	0.0488499	0.00390625	0.0284854	0.0987687	1.3076	TRUE	PT_S1_MT1+
CAVIN2	0.939	0.061	2.73394	1.91589e-05	0.000347589	0	0.25	-1.87056	-1.66692	3.0928	-13.0004	10.221	0.0185547	0.137632	0.015625	0.0708655	0.386901	2.9253	TRUE	PT_S1_MT1+
C3	0.9388	0.0612	2.73046	2.91847e-05	0.000142923	0	0.25	-0.818876	-0.858193	3.23891	-9.6217	12.5436	0.0419922	0.131227	0.0332031	0.0684628	0.457049	1.54488	TRUE	PT_S1_MT1+
SLC6A13	0.9388	0.0612	2.73046	0.00133196	0.000644722	0	0.25	4.00733	3.83131	3.67772	-5.04414	14.125	0.696289	0.449583	0.356445	0.19102	11.8187	6.46508	TRUE	PT_S1_MT1+
SOBP	0.9388	0.0612	2.73046	0.000121796	0.000379993	0	0.25	-1.67843	-2.19883	3.18879	-8.59376	9.53967	0.143555	0.3482	0.0615234	0.169994	1.1566	3.77449	TRUE	PT_S1_MT1+
ZCCHC12	0.9386	0.0614	2.72698	2.18452e-06	5.36835e-06	0	0.25	-1.82227	-1.40778	4.62627	-12.938	13.8823	0.00292969	0.00810853	0.00292969	0.00695619	0.00693849	0.0544677	TRUE	PT_S1_MT1+
CLEC10A	0.9386	0.0614	2.72698	2.21171e-06	2.96764e-05	0	0.25	-0.68468	-0.621619	3.28164	-14.7716	9.55915	0.00195312	0.0221405	0.00195312	0.0105084	0.00327258	0.251384	TRUE	PT_S1_MT1+
HNRNPA1P48	0.9386	0.0614	2.72698	4.46748e-05	6.43036e-05	0	0.25	0.615688	0.500727	2.54263	-7.28399	8.69386	0.046875	0.0695201	0.0429688	0.0476031	0.714344	0.661468	TRUE	PT_S1_MT1+
CRIP2	0.9386	0.0614	2.72698	5.46233e-05	0.000383457	0	0.25	-1.55992	-1.54557	2.54071	-10.6288	8.26229	0.046875	0.239627	0.0380859	0.130381	0.973276	3.77497	TRUE	PT_S1_MT1+
SAMD4A	0.9386	0.0614	2.72698	0.000255618	0.00138939	0	0.25	-2.62455	-3.6439	3.43395	-9.76078	10.4626	0.257812	1.04645	0.0986328	0.309364	2.45607	14.3985	TRUE	PT_S1_MT1+
SPSB1	0.9384	0.0616	2.72351	7.27711e-05	0.000328693	0	0.25	-1.97444	-2.08642	2.98637	-9.68174	8.77817	0.107422	0.310674	0.0507812	0.136229	0.788436	3.18665	TRUE	PT_S1_MT1+
SERPINA5	0.9384	0.0616	2.72351	4.76497e-05	0.000136218	0	0.25	-0.163735	-0.618572	3.51503	-9.20666	12.9336	0.0585938	0.141792	0.0371094	0.0826003	0.70434	1.59162	TRUE	PT_S1_MT1+
ACTN1	0.9384	0.0616	2.72351	0.000113766	0.000515913	0	0.25	-2.34714	-2.44673	2.73962	-10.5741	7.34548	0.179688	0.531198	0.0673828	0.197505	1.03421	5.29322	TRUE	PT_S1_MT1+
CLTCL1	0.9384	0.0616	2.72351	3.99122e-05	0.000185052	0	0.25	-4.27492	-6.4311	4.35248	-10.5377	10.5358	0.0585938	0.182031	0.0322266	0.110096	0.384907	1.80826	TRUE	PT_S1_MT1+
MS4A6A	0.9384	0.0616	2.72351	7.10898e-06	0.000137666	0	0.25	-1.06615	-1.08598	3.48512	-15.2132	11.6142	0.00292969	0.0783986	0.00292969	0.0317621	0.0484457	1.51375	TRUE	PT_S1_MT1+
FCN1	0.9382	0.0618	2.72006	7.95175e-06	0.000299211	0	0.25	-0.590377	-0.480068	3.58437	-15.1999	10.2749	0.00683594	0.122243	0.00585938	0.0367333	0.244165	3.02498	TRUE	PT_S1_MT1+
CD1E	0.9382	0.0618	2.72006	8.29529e-07	1.84395e-05	0	0.25	-1.33011	-1.17286	3.36595	-17.5271	8.95395	0	0.0133583	0	0.00537416	0	0.164332	TRUE	PT_S1_MT1+
FYN	0.9382	0.0618	2.72006	0.000435039	0.00102801	0	0.25	0.314334	-0.114801	2.81738	-9.83917	10.0549	0.303711	0.601239	0.164062	0.232378	3.58633	9.51106	TRUE	PT_S1_MT1+
CCL17	0.9382	0.0618	2.72006	5.87457e-06	1.30192e-05	0	0.25	0.95376	0.779121	3.77748	-11.1014	17.7023	0.00683594	0.0246291	0.00585938	0.0154174	0.0339618	0.148973	TRUE	PT_S1_MT1+
HBM	0.938	0.062	2.71662	1.97625e-06	7.07126e-06	0	0.25	-1.25853	-1.08702	3.50717	-14.3436	9.67896	0.00195312	0.0176454	0.00195312	0.00913074	0.0184904	0.0664939	TRUE	PT_S1_MT1+
ANKRD22	0.938	0.062	2.71662	9.11638e-06	5.55801e-05	0	0.25	-2.31595	-2.25198	3.34634	-12.1868	9.62829	0.0166016	0.0574103	0.00878906	0.0399211	0.073551	0.577066	TRUE	PT_S1_MT1+
VIM	0.9378	0.0622	2.71318	0.000205499	0.0014016	0	0.25	-0.497983	-0.559302	3.4696	-14.0415	12.6382	0.0585938	0.626971	0.0458984	0.193171	1.15211	14.5818	TRUE	PT_S1_MT1+
SCML2	0.9378	0.0622	2.71318	1.37215e-05	4.80682e-05	0	0.25	-2.50362	-3.53941	3.08725	-8.2657	8.90982	0.0214844	0.0476928	0.0175781	0.0361941	0.174986	0.477528	TRUE	PT_S1_MT1+
IFI6	0.9378	0.0622	2.71318	0.00013997	0.000249659	0	0.25	0.582423	0.111176	3.31266	-13.7582	12.0116	0.0605469	0.134004	0.0478516	0.0920125	1.67673	2.62942	TRUE	PT_S1_MT1+
PCP4	0.9376	0.0624	2.70976	0.000273277	0.000159234	0	0.25	1.97998	1.89819	2.88018	-7.91778	12.4096	0.0976562	0.146045	0.0673828	0.0837676	2.50109	1.68587	TRUE	PT_S1_MT1+
ZNF703	0.9376	0.0624	2.70976	1.59118e-05	5.31579e-05	0	0.25	-0.863512	-0.817505	3.47201	-8.70441	12.9239	0.03125	0.0735163	0.0263672	0.0513478	0.245462	0.54775	TRUE	PT_S1_MT1+
CX3CL1	0.9374	0.0626	2.70634	5.42736e-05	0.000147621	0	0.25	-0.747014	-0.955008	2.9676	-8.20376	9.95749	0.0605469	0.161866	0.0449219	0.0963972	0.59029	1.47079	TRUE	PT_S1_MT1+
SDC2	0.9374	0.0626	2.70634	0.00016946	0.000431813	0	0.25	-0.443634	-1.13957	3.14041	-6.44045	14.477	0.175781	0.440442	0.0878906	0.194679	1.35137	4.35152	TRUE	PT_S1_MT1+
SERPINA3	0.9374	0.0626	2.70634	6.87672e-06	1.80048e-05	0	0.25	0.19347	-0.0620084	3.16232	-9.32094	13.5101	0.00292969	0.0212187	0.00292969	0.014656	0.00976929	0.198649	TRUE	PT_S1_MT1+
TRPV1	0.9374	0.0626	2.70634	8.71049e-05	0.000274935	0	0.25	-2.70724	-3.25684	3.61515	-9.56094	9.59531	0.0498047	0.14883	0.0380859	0.104473	0.810333	2.75379	TRUE	PT_S1_MT1+
GLYAT	0.9374	0.0626	2.70634	0.00312458	0.000963382	0	0.25	4.76783	4.52096	3.89262	-5.82104	15.7763	1.60938	0.597483	0.606445	0.234997	33.8667	10.0611	TRUE	PT_S1_MT1+
CLDN3	0.9372	0.0628	2.70294	3.68869e-05	7.70826e-05	0	0.25	0.789247	0.83157	2.86444	-9.5011	11.3838	0.0332031	0.0897207	0.0205078	0.0593854	0.246427	0.831477	TRUE	PT_S1_MT1+
CXCR2	0.9372	0.0628	2.70294	4.66475e-06	2.87851e-05	0	0.25	-1.6275	-1.29391	3.71444	-13.45	10.3364	0.00488281	0.0246442	0.00390625	0.0189932	0.024129	0.294683	TRUE	PT_S1_MT1+
NKRF	0.937	0.063	2.69955	2.81164e-05	9.62713e-05	0	0.25	-1.87912	-2.07232	1.48185	-6.52308	3.63385	0.0302734	0.0708171	0.0214844	0.0564376	0.237426	1.06289	TRUE	PT_S1_MT1+
MSX1	0.937	0.063	2.69955	1.16601e-05	2.95722e-05	0	0.25	-1.40988	-1.40115	3.10611	-10.0519	10.302	0.0380859	0.0423195	0.0253906	0.0330182	0.296879	0.31299	TRUE	PT_S1_MT1+
TPPP3	0.937	0.063	2.69955	8.49027e-06	5.07193e-05	0	0.25	-1.39146	-1.30868	3.23479	-13.301	10.5282	0.0185547	0.0513518	0.0146484	0.035015	0.0992129	0.555865	TRUE	PT_S1_MT1+
CXCL11	0.937	0.063	2.69955	1.40908e-06	6.63235e-06	0	0.25	-1.48991	-1.35929	3.60378	-13.1037	11.2315	0.00195312	0.00591921	0.00195312	0.00433429	0.0198606	0.0580237	TRUE	PT_S1_MT1+
EPAS1	0.9368	0.0632	2.69617	0.000263325	0.00134074	0	0.25	-1.08314	-1.1728	2.7118	-8.6176	8.15088	0.273438	0.79985	0.12793	0.265428	2.95195	12.205	TRUE	PT_S1_MT1+
GDF15	0.9368	0.0632	2.69617	9.91268e-05	0.000421108	0	0.25	-0.426866	-0.703981	3.26223	-9.53138	12.9732	0.0898438	0.355735	0.0595703	0.153353	1.11032	4.44711	TRUE	PT_S1_MT1+
RASD1	0.9366	0.0634	2.69279	6.26481e-05	0.000322574	0	0.25	-1.707	-1.83978	2.4302	-9.86352	9.45151	0.046875	0.195704	0.0419922	0.119671	0.823444	3.43568	TRUE	PT_S1_MT1+
TXNDC5	0.9366	0.0634	2.69279	6.92139e-05	0.000142675	0	0.25	-1.04497	-1.32469	1.95725	-6.10959	6.9125	0.0878906	0.157075	0.0546875	0.102639	0.719979	1.59821	TRUE	PT_S1_MT1+
EBI3	0.9366	0.0634	2.69279	4.08722e-06	1.45979e-05	0	0.25	-1.39198	-1.40372	2.9142	-9.66919	9.00322	0.00585938	0.0200603	0.00488281	0.014816	0.0170533	0.154965	TRUE	PT_S1_MT1+
KRTAP17-1	0.9366	0.0634	2.69279	4.12586e-07	1.17679e-06	0	0.25	-0.389731	-0.239173	3.87715	-10.0338	15.6261	0	0.00246785	0	0.00212122	0	0.0128673	TRUE	PT_S1_MT1+
FBXL16	0.9364	0.0636	2.68943	8.75047e-06	3.92861e-05	0	0.25	-1.83025	-1.78473	2.9463	-9.89995	8.79362	0.0263672	0.0774824	0.0136719	0.0423237	0.10844	0.403557	TRUE	PT_S1_MT1+
HMOX1	0.9364	0.0636	2.68943	0.000318365	0.000162942	0	0.25	2.54162	2.23569	2.75679	-8.7809	13.6493	0.241211	0.145869	0.164062	0.0890677	4.08746	1.64513	TRUE	PT_S1_MT1+
CIZ1	0.9364	0.0636	2.68943	8.07926e-05	0.000212973	0	0.25	-1.62595	-1.84359	1.51208	-5.82149	4.03388	0.0898438	0.240598	0.0595703	0.129454	1.02867	2.23766	TRUE	PT_S1_MT1+
SCT	0.9364	0.0636	2.68943	1.27278e-06	5.93613e-06	0	0.25	-1.6503	-1.63406	2.94681	-14.0261	11.2486	0	0.00673096	0	0.00486756	0	0.0626314	TRUE	PT_S1_MT1+
MTOR	0.9364	0.0636	2.68943	0.000106418	0.000481878	0	0.25	-2.9798	-3.78955	2.58098	-7.65453	6.30973	0.147461	0.390318	0.0703125	0.216347	1.0095	4.93195	TRUE	PT_S1_MT1+
SLC25A37	0.9364	0.0636	2.68943	0.000162155	0.000579042	0	0.25	-1.99129	-2.25781	1.51692	-6.90865	4.05568	0.139648	0.397882	0.0986328	0.236676	1.62628	6.15571	TRUE	PT_S1_MT1+
FFAR2	0.9364	0.0636	2.68943	1.72432e-06	1.71139e-05	0	0.25	-1.45825	-1.33671	2.95844	-11.9876	7.47311	0.00292969	0.0124665	0.00292969	0.00919592	0.0102241	0.164438	TRUE	PT_S1_MT1+
S100A2	0.9364	0.0636	2.68943	7.61651e-05	0.000239519	0	0.25	0.295106	0.200825	3.39575	-11.9954	13.5949	0.0615234	0.190239	0.03125	0.0837528	2.53536	2.94103	TRUE	PT_S1_MT1+
BPIFA2	0.9362	0.0638	2.68608	3.38242e-06	8.01836e-06	0	0.25	-0.278662	-0.498497	4.27997	-9.35586	18.6631	0.00585938	0.0164245	0.00585938	0.0123541	0.051768	0.0780812	TRUE	PT_S1_MT1+
CEACAM1	0.9362	0.0638	2.68608	5.43591e-05	0.000335182	0	0.25	-1.43972	-1.49628	2.7228	-9.43758	10.0421	0.0205078	0.167967	0.0195312	0.101072	0.225617	3.6332	TRUE	PT_S1_MT1+
SCGB2A1	0.9362	0.0638	2.68608	3.39704e-06	1.50472e-05	0	0.25	-0.657479	-0.346778	3.7922	-13.7698	13.4865	0.00585938	0.0221582	0.00585938	0.0172957	0.0495674	0.15572	TRUE	PT_S1_MT1+
MYOM2	0.9362	0.0638	2.68608	0.00016431	0.000194931	0	0.25	0.794247	0.854858	2.59066	-7.52578	10.1776	0.168945	0.237322	0.0986328	0.11507	1.57891	2.06438	TRUE	PT_S1_MT1+
FLNC	0.9362	0.0638	2.68608	2.43938e-05	4.30402e-05	0	0.25	0.61207	0.225065	4.6352	-9.60015	18.324	0.0546875	0.0876426	0.0332031	0.0517419	0.300343	0.451106	TRUE	PT_S1_MT1+
CPM	0.9362	0.0638	2.68608	0.000466012	0.00123773	0	0.25	-0.691751	-1.17058	2.9978	-6.64459	10.4297	0.344727	0.809902	0.145508	0.310703	3.92767	12.6427	TRUE	PT_S1_MT1+
IL1RN	0.9362	0.0638	2.68608	3.87567e-06	2.5558e-05	0	0.25	-1.65419	-1.37594	3.73787	-14.1392	9.64105	0.000976562	0.0345367	0.000976562	0.0206434	0.00459775	0.24557	TRUE	PT_S1_MT1+
ABCB1	0.936	0.064	2.68273	0.000254404	0.000483037	0	0.25	-0.42506	-0.745111	2.56052	-7.74984	8.58197	0.220703	0.407825	0.116211	0.190715	2.12488	5.01569	TRUE	PT_S1_MT1+
PVALB	0.9358	0.0642	2.6794	3.38555e-05	9.77557e-05	0	0.25	0.371913	0.328739	3.31752	-12.1606	11.5889	0.0302734	0.072722	0.0224609	0.04587	0.400971	1.04236	TRUE	PT_S1_MT1+
FHL1	0.9356	0.0644	2.67607	5.28508e-05	0.000144802	0	0.25	-1.6066	-1.77205	2.7522	-7.58917	9.36082	0.0917969	0.15597	0.0498047	0.0909104	0.71107	1.53212	TRUE	PT_S1_MT1+
PGF	0.9356	0.0644	2.67607	1.20518e-05	3.66811e-05	0	0.25	-2.12456	-2.10826	3.42799	-10.948	9.64986	0.0214844	0.0610803	0.0166016	0.0419919	0.156469	0.39341	TRUE	PT_S1_MT1+
RBM19	0.9356	0.0644	2.67607	8.3139e-05	0.000299068	0	0.25	-2.58963	-3.23696	2.06918	-6.30892	5.43087	0.0966797	0.25816	0.0556641	0.156796	0.816885	3.15455	TRUE	PT_S1_MT1+
PTH1R	0.9356	0.0644	2.67607	0.00227416	0.00217142	0	0.25	2.33165	1.42849	3.84567	-5.61467	14.9277	1.16113	1.10798	0.461914	0.339982	24.0539	22.9222	TRUE	PT_S1_MT1+
LGI4	0.9356	0.0644	2.67607	7.67787e-06	3.98121e-05	0	0.25	-1.92845	-1.73996	4.08505	-12.8351	12.9528	0.0126953	0.0900877	0.00878906	0.0500828	0.041446	0.447978	TRUE	PT_S1_MT1+
SGPP1	0.9356	0.0644	2.67607	0.00012393	0.000638654	0	0.25	-1.83669	-1.87521	2.29221	-8.72621	6.29215	0.0830078	0.325369	0.0673828	0.18375	1.40055	6.36901	TRUE	PT_S1_MT1+
CRABP1	0.9354	0.0646	2.67276	8.48379e-06	1.77064e-05	0	0.25	0.404633	0.352357	3.03364	-10.2072	11.9926	0.0136719	0.0159831	0.0107422	0.0123896	0.0989063	0.18652	TRUE	PT_S1_MT1+
KCNMB4	0.9354	0.0646	2.67276	8.015e-05	0.000161179	0	0.25	-0.342021	-0.653317	2.53948	-6.77971	8.57093	0.0927734	0.135261	0.0693359	0.0889166	0.939101	1.69612	TRUE	PT_S1_MT1+
IGFBP6	0.9354	0.0646	2.67276	3.68419e-05	6.50407e-05	0	0.25	0.897079	0.664004	3.18408	-10.0281	11.667	0.0361328	0.0767165	0.0292969	0.0490577	0.484426	0.858978	TRUE	PT_S1_MT1+
CCL13	0.9354	0.0646	2.67276	6.66179e-07	1.72536e-06	0	0.25	-0.642091	-0.468553	3.53269	-11.3075	12.4201	0.000976562	0.00298927	0.000976562	0.002456	0.00288157	0.0190473	TRUE	PT_S1_MT1+
SOX18	0.9354	0.0646	2.67276	1.20204e-05	8.67193e-05	0	0.25	0.210482	0.279835	3.42469	-12.6722	10.7402	0.0107422	0.0373748	0.0107422	0.0261005	0.233299	0.803507	TRUE	PT_S1_MT1+
C12orf56	0.9354	0.0646	2.67276	2.8706e-05	5.28291e-05	0	0.25	0.305082	-0.555591	3.29357	-6.13057	13.4727	0.0458984	0.0661909	0.0351562	0.0452656	0.400606	0.525647	TRUE	PT_S1_MT1+
PBLD	0.9352	0.0648	2.66945	0.00188474	0.000626943	0	0.25	2.78064	2.12542	2.53773	-2.66453	10.5118	1	0.456941	0.454102	0.23731	19.9763	6.34877	TRUE	PT_S1_MT1+
SPARC	0.9352	0.0648	2.66945	8.63497e-05	0.000556691	0	0.25	-0.0225396	0.197078	3.1151	-10.4773	11.7853	0.0341797	0.221659	0.03125	0.104761	0.851557	5.11394	TRUE	PT_S1_MT1+
EGFL7	0.935	0.065	2.66616	5.48012e-05	0.000442534	0	0.25	-0.52182	-0.3938	3.49246	-12.5596	11.9165	0.0400391	0.230152	0.0273438	0.116498	0.43208	4.93006	TRUE	PT_S1_MT1+
TSPAN1	0.935	0.065	2.66616	0.00071675	0.000322088	0	0.25	2.85212	2.1623	3.0222	-7.20317	13.6646	0.393555	0.267134	0.253906	0.143882	7.2867	3.13092	TRUE	PT_S1_MT1+
KLHDC4	0.935	0.065	2.66616	9.02989e-05	0.000284255	0	0.25	-1.71429	-1.95957	1.6258	-5.64217	4.69737	0.0478516	0.180416	0.0429688	0.129137	0.86021	3.10162	TRUE	PT_S1_MT1+
SGSM3	0.935	0.065	2.66616	5.7574e-05	0.00016098	0	0.25	-1.55484	-1.70814	1.25737	-5.07379	4.54718	0.046875	0.151309	0.0400391	0.097914	0.436754	1.77	TRUE	PT_S1_MT1+
DHRS2	0.9344	0.0656	2.65633	7.52291e-06	1.79018e-05	0	0.25	-0.986843	-0.787043	3.683	-10.4387	14.9963	0.015625	0.029818	0.0107422	0.0233749	0.0777805	0.174546	TRUE	PT_S1_MT1+
KLK1	0.9344	0.0656	2.65633	1.48938e-05	7.36437e-05	0	0.25	0.0270162	-0.138724	3.3694	-14.0782	14.4122	0.00683594	0.037533	0.00683594	0.0133021	0.344167	0.85418	TRUE	PT_S1_MT1+
FOXQ1	0.9344	0.0656	2.65633	3.02446e-05	5.66282e-05	0	0.25	-0.213833	-0.404316	3.29018	-8.29921	13.0033	0.0371094	0.0918654	0.0253906	0.0562776	0.324633	0.593892	TRUE	PT_S1_MT1+
CD300E	0.9344	0.0656	2.65633	3.17983e-06	3.39916e-05	0	0.25	-0.617048	-0.516686	3.31932	-11.347	10.0383	0.00390625	0.020733	0.00390625	0.0142916	0.0210968	0.338272	TRUE	PT_S1_MT1+
TSPAN2	0.9342	0.0658	2.65307	3.1335e-05	9.66264e-05	0	0.25	-1.4394	-1.36268	2.9923	-10.0827	8.45962	0.0527344	0.105636	0.0361328	0.0663534	0.356913	0.997772	TRUE	PT_S1_MT1+
MNDA	0.9342	0.0658	2.65307	1.05137e-05	0.000197992	0	0.25	0.383106	0.251736	3.92462	-15.3497	14.3898	0.00488281	0.0749176	0.00488281	0.0343514	0.130283	1.87656	TRUE	PT_S1_MT1+
ANKRD37	0.9342	0.0658	2.65307	6.87956e-05	0.000265653	0	0.25	-0.709988	-0.775089	2.87809	-9.6605	8.6578	0.0908203	0.196772	0.0595703	0.118193	0.930395	2.84882	TRUE	PT_S1_MT1+
FOXD1	0.9342	0.0658	2.65307	7.39525e-06	2.63876e-05	0	0.25	-1.03074	-1.01611	2.96452	-11.7464	9.67896	0.0166016	0.0369572	0.0136719	0.0277033	0.154515	0.282028	TRUE	PT_S1_MT1+
EHHADH	0.9342	0.0658	2.65307	0.00115941	0.000741239	0	0.25	2.20514	1.77306	2.90975	-4.14367	10.3272	0.616211	0.474505	0.31543	0.232401	10.975	7.5877	TRUE	PT_S1_MT1+
CDH16	0.9342	0.0658	2.65307	0.000236478	0.000467562	0	0.25	0.517446	-0.178761	2.96378	-6.90746	11.6119	0.170898	0.328013	0.12793	0.18958	3.10544	5.46532	TRUE	PT_S1_MT1+
TPX2	0.934	0.066	2.64982	2.21509e-05	5.04701e-05	0	0.25	-1.97944	-1.73092	3.49139	-10.5823	9.22168	0.0341797	0.0893807	0.0253906	0.0588521	0.158111	0.496134	TRUE	PT_S1_MT1+
GPR141	0.934	0.066	2.64982	1.21776e-05	4.06257e-05	0	0.25	-1.88276	-0.924886	4.9652	-12.7738	12.8549	0.03125	0.0625265	0.0244141	0.0382117	0.268939	0.359355	TRUE	PT_S1_MT1+
GCN1	0.9338	0.0662	2.64658	7.37786e-05	0.000239267	0	0.25	-2.22902	-2.65159	2.07171	-6.61603	5.76768	0.0664062	0.196497	0.0537109	0.13194	0.583872	2.6047	TRUE	PT_S1_MT1+
DLK1	0.9338	0.0662	2.64658	2.30527e-06	5.07067e-06	0	0.25	-1.57706	-1.38908	4.09924	-10.544	12.7742	0.00390625	0.00971425	0.00390625	0.00688213	0.0134411	0.0523416	TRUE	PT_S1_MT1+
HMGCS2	0.9336	0.0664	2.64335	7.23115e-05	0.000162494	0	0.25	0.914898	0.614784	3.02596	-8.95711	10.6868	0.0615234	0.101892	0.0478516	0.0651536	0.940229	1.60383	TRUE	PT_S1_MT1+
ATP6V1G3	0.9336	0.0664	2.64335	5.69446e-05	0.00033865	0	0.25	0.986674	1.0509	3.30256	-12.8733	11.4036	0.0224609	0.1462	0.0195312	0.042063	0.434165	3.15561	TRUE	PT_S1_MT1+
MS4A7	0.9336	0.0664	2.64335	9.64887e-06	0.000232878	0	0.25	-0.29589	-0.318401	3.87205	-17.6363	11.6166	0.00390625	0.0934858	0.00292969	0.0403773	0.115987	2.26355	TRUE	PT_S1_MT1+
TGM2	0.9336	0.0664	2.64335	4.2987e-05	0.000205297	0	0.25	-1.93122	-1.60264	3.55117	-10.1697	9.37025	0.0791016	0.250504	0.0478516	0.11454	0.633713	2.04619	TRUE	PT_S1_MT1+
INTS12	0.9336	0.0664	2.64335	8.8353e-05	0.000330227	0	0.25	-2.05951	-2.45546	1.94582	-7.50369	7.48473	0.104492	0.278157	0.0703125	0.157563	0.854793	3.33553	TRUE	PT_S1_MT1+
HCAR2	0.9336	0.0664	2.64335	5.70954e-07	5.50872e-06	0	0.25	-1.62097	-1.41327	3.05255	-12.3759	8.23121	0.000976562	0.00466606	0.000976562	0.0038188	0.00387064	0.0511392	TRUE	PT_S1_MT1+
ZNF556	0.9336	0.0664	2.64335	1.57342e-05	3.95671e-05	0	0.25	-1.16927	-1.38233	2.49855	-8.14906	8.21934	0.0273438	0.0467627	0.0214844	0.0344966	0.206056	0.411771	TRUE	PT_S1_MT1+
UPK1A	0.9334	0.0666	2.64013	3.58114e-06	8.38794e-06	0	0.25	-1.17221	-1.09838	3.47253	-9.99075	12.0234	0.00976562	0.0164038	0.00585938	0.012277	0.0287896	0.0923324	TRUE	PT_S1_MT1+
LAMB3	0.9332	0.0668	2.63692	5.57743e-05	0.000128205	0	0.25	-0.0766042	-0.496565	4.51213	-12.1801	18.9381	0.101562	0.185985	0.0478516	0.0958195	0.631135	1.31698	TRUE	PT_S1_MT1+
SLC7A7	0.9332	0.0668	2.63692	0.00185423	0.000527784	0	0.25	3.93294	3.4435	3.11778	-5.45142	14.1519	1.05664	0.444129	0.472656	0.190149	20.0218	5.48014	TRUE	PT_S1_MT1+
TFF1	0.9332	0.0668	2.63692	8.57279e-07	4.20542e-06	0	0.25	-1.31999	-0.946596	3.94403	-13.012	12.3339	0.00195312	0.00918692	0.00195312	0.00681399	0.00465166	0.0383058	TRUE	PT_S1_MT1+
GPAT3	0.9332	0.0668	2.63692	0.000502961	0.000884826	0	0.25	0.530679	-0.14922	2.88985	-6.25035	11.526	0.391602	0.599701	0.208008	0.248776	5.38016	9.01475	TRUE	PT_S1_MT1+
CNNM2	0.9332	0.0668	2.63692	0.000245024	0.00124173	0	0.25	-2.52302	-3.4845	3.36103	-10.3463	8.577	0.253906	0.915787	0.0957031	0.293701	2.04661	12.796	TRUE	PT_S1_MT1+
BHLHE40	0.9332	0.0668	2.63692	0.000171332	0.000643532	0	0.25	-1.45986	-1.58398	2.1314	-8.4225	7.10242	0.139648	0.401007	0.0820312	0.208609	1.14784	6.23005	TRUE	PT_S1_MT1+
KIAA0556	0.933	0.067	2.63371	0.000103524	0.000523228	0	0.25	-3.97687	-5.67562	3.59419	-9.76049	7.87746	0.108398	0.469767	0.0595703	0.224414	0.814639	5.22485	TRUE	PT_S1_MT1+
ARHGAP31	0.933	0.067	2.63371	7.73498e-05	0.00038006	0	0.25	-2.21156	-2.38162	3.05031	-9.63418	8.58855	0.101562	0.292629	0.0615234	0.152805	0.671483	3.68154	TRUE	PT_S1_MT1+
SPINK1	0.933	0.067	2.63371	2.84044e-05	0.000553639	0	0.25	0.593598	0.567905	3.7141	-16.5853	12.6602	0.0166016	0.229328	0.0136719	0.02115	0.396325	4.72885	TRUE	PT_S1_MT1+
P2RY13	0.933	0.067	2.63371	2.61898e-06	3.35161e-05	0	0.25	-0.943497	-0.732329	3.39976	-13.1485	10.7521	0.00585938	0.0194057	0.00292969	0.0142857	0.037522	0.345297	TRUE	PT_S1_MT1+
JSRP1	0.933	0.067	2.63371	2.338e-05	6.69034e-05	0	0.25	-2.02352	-1.81688	3.31766	-10.4345	9.9188	0.0449219	0.130993	0.0273438	0.074151	0.223761	0.671368	TRUE	PT_S1_MT1+
TRIM5	0.9328	0.0672	2.63052	8.60679e-05	0.000217533	0	0.25	-1.61542	-1.66234	1.91822	-6.70158	5.41053	0.101562	0.247592	0.0546875	0.128482	0.690582	2.20009	TRUE	PT_S1_MT1+
MOB2	0.9328	0.0672	2.63052	7.258e-05	0.000212532	0	0.25	-1.50879	-1.65957	1.06481	-4.14958	4.02872	0.0488281	0.128737	0.0419922	0.0986369	0.851622	2.36869	TRUE	PT_S1_MT1+
CCL22	0.9328	0.0672	2.63052	2.84574e-06	8.94187e-06	0	0.25	-1.4821	-1.31716	3.37023	-11.7843	13.5329	0.0078125	0.0172216	0.00683594	0.0125703	0.0454591	0.094906	TRUE	PT_S1_MT1+
MYCL	0.9328	0.0672	2.63052	1.10971e-05	3.3356e-05	0	0.25	-2.13312	-1.74483	4.06154	-12.8253	12.7274	0.0214844	0.0665896	0.0146484	0.0447027	0.073249	0.326699	TRUE	PT_S1_MT1+
PTX3	0.9326	0.0674	2.62733	1.21849e-05	2.815e-05	0	0.25	-1.5612	-1.32578	3.66799	-11.0408	12.1798	0.0292969	0.0348187	0.0205078	0.0258102	0.1902	0.267125	TRUE	PT_S1_MT1+
MARCO	0.9326	0.0674	2.62733	7.66763e-06	2.90027e-05	0	0.25	-0.812389	-0.261791	4.224	-12.4281	12.9052	0.0117188	0.0478624	0.0117188	0.0285891	0.0631076	0.282915	TRUE	PT_S1_MT1+
S100A14	0.9326	0.0674	2.62733	1.01194e-05	3.57825e-05	0	0.25	0.030772	0.138204	3.08545	-10.1216	10.4107	0.00976562	0.0448883	0.0078125	0.0312703	0.047231	0.392672	TRUE	PT_S1_MT1+
EHD3	0.9326	0.0674	2.62733	3.50653e-05	0.000187506	0	0.25	-0.737633	-0.694859	3.20235	-12.6754	10.421	0.0302734	0.113556	0.0273438	0.0673044	0.319298	1.78986	TRUE	PT_S1_MT1+
FMO2	0.9326	0.0674	2.62733	6.22413e-05	7.8763e-05	0	0.25	1.76412	1.12682	3.42485	-7.27567	13.975	0.0380859	0.0697713	0.0332031	0.0490755	0.495841	0.728606	TRUE	PT_S1_MT1+
NEK6	0.9324	0.0676	2.62415	0.000182589	0.000306242	0	0.25	-0.0284836	-0.100205	2.32108	-5.58692	8.93702	0.154297	0.361704	0.0927734	0.154639	1.49244	3.07869	TRUE	PT_S1_MT1+
VNN1	0.9324	0.0676	2.62415	0.00010335	7.90878e-05	0	0.25	2.54385	2.01052	3.349	-8.01213	12.2537	0.0546875	0.0609845	0.0507812	0.0427	0.727074	0.805447	TRUE	PT_S1_MT1+
NSG1	0.9322	0.0678	2.62099	2.58555e-05	7.4855e-05	0	0.25	-0.905262	-0.697248	3.07915	-8.37356	11.0935	0.0292969	0.0831437	0.0175781	0.0496799	0.148444	0.766464	TRUE	PT_S1_MT1+
MPEG1	0.9322	0.0678	2.62099	4.08487e-06	5.96663e-05	0	0.25	-0.9582	-0.792941	3.42135	-13.0119	9.37943	0.0078125	0.0294057	0.0078125	0.0192658	0.0741557	0.586192	TRUE	PT_S1_MT1+
LIX1	0.9322	0.0678	2.62099	2.79255e-05	5.04141e-05	0	0.25	0.103194	0.0983567	3.71487	-8.51142	17.1857	0.0498047	0.07852	0.0351562	0.0514871	0.421431	0.522107	TRUE	PT_S1_MT1+
CD74	0.932	0.068	2.61782	0.000744841	0.00642249	0	0.25	0.353487	0.279603	4.00919	-16.5386	12.1696	0.261719	1.81492	0.200195	0.315067	6.69668	58.2334	TRUE	PT_S1_MT1+
CXorf21	0.932	0.068	2.61782	1.22139e-05	3.8945e-05	0	0.25	-1.45466	-1.3425	2.88715	-9.52155	9.9254	0.0146484	0.0300998	0.0117188	0.02432	0.0848684	0.381131	TRUE	PT_S1_MT1+
PSCA	0.932	0.068	2.61782	1.17553e-05	4.54397e-05	0	0.25	-1.0367	-0.795029	3.62287	-13.3271	12.8922	0.0263672	0.0682722	0.0224609	0.0418586	0.155086	0.393161	TRUE	PT_S1_MT1+
NRGN	0.932	0.068	2.61782	2.90142e-05	8.27483e-05	0	0.25	-1.60151	-1.50855	3.29492	-9.53936	10.885	0.0556641	0.124412	0.0341797	0.0800199	0.383003	0.901795	TRUE	PT_S1_MT1+
SLC12A5	0.932	0.068	2.61782	6.83508e-06	1.93336e-05	0	0.25	-1.37659	-1.09697	3.52943	-9.83082	10.3338	0.00976562	0.037582	0.00878906	0.0255495	0.0562984	0.183774	TRUE	PT_S1_MT1+
SRARP	0.9318	0.0682	2.61467	7.52563e-06	4.88922e-05	0	0.25	-0.145419	0.0534267	3.21325	-12.2344	12.5936	0.0146484	0.0420642	0.00976562	0.0269182	0.0910178	0.437054	TRUE	PT_S1_MT1+
RARRES1	0.9318	0.0682	2.61467	2.4305e-05	7.74352e-05	0	0.25	-1.15993	-1.3217	2.55447	-7.9478	9.22744	0.0273438	0.0773428	0.0205078	0.0535165	0.135992	0.764392	TRUE	PT_S1_MT1+
CSKMT	0.9316	0.0684	2.61153	4.48412e-05	0.000171929	0	0.25	-1.81803	-1.95326	2.0085	-6.55011	7.61404	0.0537109	0.12297	0.0371094	0.0918703	0.42359	1.97565	TRUE	PT_S1_MT1+
ACMSD	0.9316	0.0684	2.61153	0.00106991	0.000636754	0	0.25	3.10258	2.41698	3.3516	-3.30582	12.1205	0.55957	0.387076	0.330078	0.191674	11.2596	5.93379	TRUE	PT_S1_MT1+
LMO2	0.9316	0.0684	2.61153	0.000113198	0.000187042	0	0.25	1.08377	0.797992	2.9642	-6.68116	11.7599	0.125	0.158325	0.0927734	0.0966727	1.81754	1.81284	TRUE	PT_S1_MT1+
PBK	0.9316	0.0684	2.61153	5.23767e-06	1.2256e-05	0	0.25	-1.65827	-1.49126	3.48331	-10.6327	11.0523	0.0146484	0.0228456	0.0107422	0.0176838	0.0734504	0.117498	TRUE	PT_S1_MT1+
ZFP64	0.9316	0.0684	2.61153	5.67016e-05	0.000250913	0	0.25	-2.92383	-3.95674	2.61503	-7.54327	5.98779	0.0849609	0.222362	0.0546875	0.134757	0.775864	2.54971	TRUE	PT_S1_MT1+
SLC1A7	0.9314	0.0686	2.6084	3.12669e-05	6.47349e-05	0	0.25	-1.29748	-0.880705	4.11403	-10.2877	12.7307	0.046875	0.11335	0.0332031	0.060369	0.256064	0.6617	TRUE	PT_S1_MT1+
ETS2	0.9314	0.0686	2.6084	8.40212e-05	0.000496264	0	0.25	-1.96709	-1.96619	1.92417	-8.23477	3.99204	0.0693359	0.293104	0.0556641	0.170705	0.967245	4.93311	TRUE	PT_S1_MT1+
C19orf33	0.9314	0.0686	2.6084	3.44554e-05	4.20267e-05	0	0.25	1.53037	1.46194	2.74656	-9.31395	12.6643	0.0078125	0.031587	0.0078125	0.0229365	0.184033	0.399201	TRUE	PT_S1_MT1+
PHYHIPL	0.9314	0.0686	2.6084	0.000256248	0.000392366	0	0.25	1.49768	0.369979	3.83644	-7.16508	13.2298	0.205078	0.278868	0.128906	0.156944	2.79779	3.89186	TRUE	PT_S1_MT1+
LMCD1	0.9314	0.0686	2.6084	0.000127677	0.000339123	0	0.25	-0.33403	-0.560992	2.83836	-7.44839	9.02237	0.141602	0.303262	0.09375	0.150879	1.44391	3.22171	TRUE	PT_S1_MT1+
CFP	0.9312	0.0688	2.60527	4.12922e-06	8.65389e-05	0	0.25	-1.37707	-1.20055	3.08643	-13.0153	7.96586	0.00585938	0.0378453	0.00585938	0.0256206	0.0458106	0.850127	TRUE	PT_S1_MT1+
LEAP2	0.931	0.069	2.60215	8.35443e-05	5.32279e-05	0	0.25	1.5405	1.62734	2.0189	-6.58305	8.32751	0.0322266	0.0379796	0.0292969	0.0315665	0.586296	0.595101	TRUE	PT_S1_MT1+
IGSF6	0.931	0.069	2.60215	1.24998e-05	0.000119012	0	0.25	-1.96884	-1.93922	2.84368	-11.5792	7.56987	0.0175781	0.0765673	0.0117188	0.0502546	0.166975	1.22748	TRUE	PT_S1_MT1+
LEKR1	0.931	0.069	2.60215	7.47168e-05	0.000258681	0	0.25	-2.99927	-4.06262	3.55912	-8.67454	9.61968	0.0859375	0.21441	0.0605469	0.131101	0.883262	2.6055	TRUE	PT_S1_MT1+
HIST1H2BC	0.931	0.069	2.60215	6.0507e-05	0.00012429	0	0.25	-0.659627	-0.76587	2.92963	-9.10126	9.7111	0.0878906	0.185675	0.0517578	0.101093	0.624777	1.28118	TRUE	PT_S1_MT1+
RGN	0.931	0.069	2.60215	0.000728771	0.000404564	0	0.25	2.38056	1.93258	2.96147	-4.65567	12.2488	0.415039	0.198138	0.237305	0.137841	7.87174	4.04337	TRUE	PT_S1_MT1+
FYB1	0.9308	0.0692	2.59904	0.000101511	0.000651052	0	0.25	-1.39558	-1.33596	2.91867	-10.9075	9.77255	0.102539	0.330902	0.0644531	0.169624	0.80506	7.73085	TRUE	PT_S1_MT1+
ECRG4	0.9308	0.0692	2.59904	7.24158e-06	2.69865e-05	0	0.25	-0.609588	-0.617876	2.98271	-11.5354	10.544	0.00390625	0.0321588	0.00390625	0.0197635	0.0975919	0.369368	TRUE	PT_S1_MT1+
PLEKHA4	0.9308	0.0692	2.59904	2.44888e-05	0.000108444	0	0.25	-1.31186	-1.29999	2.71062	-8.69265	7.65156	0.0371094	0.111652	0.0322266	0.07003	0.598674	1.15511	TRUE	PT_S1_MT1+
CEBPB	0.9306	0.0694	2.59594	0.000116881	0.000627929	0	0.25	-0.016142	-0.225655	3.6459	-10.745	13.1682	0.0859375	0.267214	0.0722656	0.132405	2.15336	6.35915	TRUE	PT_S1_MT1+
INSIG1	0.9306	0.0694	2.59594	6.36448e-05	0.000254513	0	0.25	-1.49382	-1.60463	2.54784	-7.92732	8.24309	0.0742188	0.202986	0.0458984	0.121105	0.616313	2.5666	TRUE	PT_S1_MT1+
SELENON	0.9304	0.0696	2.59285	4.47255e-05	0.000136644	0	0.25	-1.4951	-1.62833	1.69247	-6.15097	5.2649	0.0410156	0.128894	0.0332031	0.0844875	0.435454	1.42233	TRUE	PT_S1_MT1+
ADAM28	0.9304	0.0696	2.59285	3.36804e-05	0.000209042	0	0.25	-1.04343	-1.03464	2.62923	-9.73459	8.35626	0.0371094	0.0958743	0.0332031	0.0645255	0.599924	1.99511	TRUE	PT_S1_MT1+
POLR2B	0.9302	0.0698	2.58977	0.000160853	0.000453255	0	0.25	-1.62471	-1.85545	1.16225	-4.55167	4.05752	0.111328	0.285821	0.0839844	0.197677	1.95809	4.81573	TRUE	PT_S1_MT1+
NPLOC4	0.93	0.07	2.58669	0.000217183	0.000644732	0	0.25	-1.63599	-1.97862	2.18833	-6.02957	5.75129	0.180664	0.46385	0.0996094	0.252227	1.7692	6.84673	TRUE	PT_S1_MT1+
MEST	0.93	0.07	2.58669	2.69238e-05	9.68888e-05	0	0.25	-0.81702	-0.911866	2.61844	-9.75699	8.15186	0.0322266	0.0983812	0.0273438	0.0621258	0.297381	1.05177	TRUE	PT_S1_MT1+
ACSF3	0.93	0.07	2.58669	9.95702e-05	0.000291988	0	0.25	-1.7832	-2.12336	1.49603	-5.72907	4.63569	0.0957031	0.216073	0.0654297	0.138934	0.925732	2.75198	TRUE	PT_S1_MT1+
LILRB3	0.9298	0.0702	2.58362	3.24594e-06	4.6249e-05	0	0.25	-1.82921	-1.63477	2.60668	-12.3077	5.40215	0.00195312	0.0209939	0.00195312	0.0159921	0.00846839	0.439557	TRUE	PT_S1_MT1+
ZDHHC3	0.9298	0.0702	2.58362	9.50599e-05	0.0003465	0	0.25	-1.64474	-1.64942	1.40708	-6.76161	3.26168	0.0722656	0.21801	0.0625	0.146086	1.12462	3.44375	TRUE	PT_S1_MT1+
PRPS2	0.9298	0.0702	2.58362	3.82977e-05	0.000131084	0	0.25	-1.36183	-1.49698	1.75029	-7.0122	6.16401	0.0292969	0.0762038	0.0253906	0.0566598	0.375006	1.3787	TRUE	PT_S1_MT1+
UBE2C	0.9296	0.0704	2.58056	1.76269e-05	4.24746e-05	0	0.25	-1.25799	-0.840403	4.21681	-12.7408	11.9143	0.0527344	0.0803315	0.0371094	0.0561769	0.277286	0.444133	TRUE	PT_S1_MT1+
RACGAP1	0.9296	0.0704	2.58056	6.82153e-05	0.000224147	0	0.25	-1.55657	-1.3386	3.17186	-10.7656	9.46828	0.112305	0.226694	0.0595703	0.116525	1.04557	2.44328	TRUE	PT_S1_MT1+
ADGRB2	0.9296	0.0704	2.58056	2.67082e-05	5.71815e-05	0	0.25	0.165715	0.427372	3.66579	-9.41749	12.7571	0.0400391	0.125006	0.0292969	0.0627479	0.186429	0.562284	TRUE	PT_S1_MT1+
MXRA7	0.9294	0.0706	2.57751	6.85905e-05	0.000188309	0	0.25	-1.34605	-1.46323	2.23709	-6.96168	6.2677	0.0625	0.208593	0.0566406	0.116513	0.738711	2.04382	TRUE	PT_S1_MT1+
GPX2	0.9294	0.0706	2.57751	9.4099e-06	1.70647e-05	0	0.25	0.0237989	-0.161183	2.79327	-6.95383	10.2706	0.00976562	0.0234737	0.00976562	0.018694	0.254692	0.186035	TRUE	PT_S1_MT1+
HES1	0.9294	0.0706	2.57751	0.00014017	0.000899927	0	0.25	-1.08861	-1.13968	2.88358	-10.1716	12.4251	0.0820312	0.401117	0.0605469	0.170507	1.49768	7.87162	TRUE	PT_S1_MT1+
TCEAL7	0.9292	0.0708	2.57446	6.45703e-06	1.20204e-05	0	0.25	1.30284	1.31552	2.65957	-8.7478	9.64287	0.00292969	0.00711609	0.00195312	0.00604371	0.0784727	0.114282	TRUE	PT_S1_MT1+
TNFRSF12A	0.9292	0.0708	2.57446	3.31268e-05	0.000162969	0	0.25	-1.06444	-1.16524	2.52512	-11.4126	8.27362	0.0341797	0.140706	0.0263672	0.0814686	0.603433	1.92509	TRUE	PT_S1_MT1+
SH3BP5	0.9292	0.0708	2.57446	0.000281487	0.000841832	0	0.25	-1.02989	-1.24347	2.08791	-6.49652	6.85648	0.246094	0.524112	0.131836	0.227818	3.33333	8.12406	TRUE	PT_S1_MT1+
DNAJA4	0.9292	0.0708	2.57446	3.82255e-05	0.000276209	0	0.25	-1.46148	-1.42719	2.31141	-9.21524	6.87013	0.0322266	0.188218	0.0292969	0.0803962	1.19227	2.85682	TRUE	PT_S1_MT1+
AQP3	0.929	0.071	2.57143	0.000124933	0.000254003	0	0.25	0.607992	0.517698	2.56813	-11.529	12.98	0.0927734	0.18125	0.078125	0.0956832	1.42187	2.86025	TRUE	PT_S1_MT1+
MOV10L1	0.9288	0.0712	2.5684	2.73416e-05	5.43686e-05	0	0.25	-0.774028	-0.708983	3.73053	-9.75845	13.5464	0.0458984	0.105291	0.0322266	0.0582033	0.270711	0.535209	TRUE	PT_S1_MT1+
SSTR2	0.9288	0.0712	2.5684	6.15845e-05	6.48714e-05	0	0.25	0.956904	0.794954	2.59075	-6.98434	10.0129	0.0556641	0.0645283	0.046875	0.0466906	0.446534	0.721354	TRUE	PT_S1_MT1+
HEMGN	0.9288	0.0712	2.5684	2.2401e-06	8.14819e-06	0	0.25	-1.32518	-1.11971	3.02288	-9.61719	10.4139	0.00292969	0.00972313	0.00292969	0.00748354	0.00498919	0.0807452	TRUE	PT_S1_MT1+
NCCRP1	0.9288	0.0712	2.5684	7.04139e-06	1.86344e-05	0	0.25	-1.05489	-0.651148	4.1137	-12.0067	13.2259	0.0214844	0.0379287	0.0175781	0.0280944	0.123164	0.187083	TRUE	PT_S1_MT1+
TEAD3	0.9286	0.0714	2.56538	3.85055e-05	0.000146356	0	0.25	-1.95142	-2.50822	2.78069	-7.55135	8.77386	0.0546875	0.184763	0.0371094	0.0997508	0.430529	1.5053	TRUE	PT_S1_MT1+
ARMC6	0.9286	0.0714	2.56538	4.58266e-05	0.000105477	0	0.25	-1.33372	-1.44832	1.4967	-6.13417	4.56776	0.0419922	0.11752	0.0322266	0.0746843	0.35762	1.0937	TRUE	PT_S1_MT1+
FAM24B	0.9286	0.0714	2.56538	3.01005e-05	0.00017704	0	0.25	-1.39006	-1.47932	2.17286	-10.4177	5.7664	0.03125	0.111611	0.0244141	0.0649788	0.350646	1.78194	TRUE	PT_S1_MT1+
VCAM1	0.9282	0.0718	2.55936	9.1094e-05	0.000307229	0	0.25	0.316895	0.264423	2.93576	-8.48829	10.5219	0.0458984	0.156909	0.0371094	0.081753	0.557875	3.13891	TRUE	PT_S1_MT1+
SPRY1	0.9278	0.0722	2.55338	6.35788e-05	0.000328696	0	0.25	-1.54245	-1.61223	2.50685	-9.63489	8.2992	0.0839844	0.221587	0.0546875	0.124628	0.824233	3.27843	TRUE	PT_S1_MT1+
DEFA3	0.9278	0.0722	2.55338	3.49261e-07	3.57329e-06	0	0.25	-0.783439	-0.763817	2.79956	-13.95	10.1526	0	0.0033655	0	0.000968771	0	0.0368074	TRUE	PT_S1_MT1+
SLC11A1	0.9278	0.0722	2.55338	5.19445e-05	0.000152167	0	0.25	0.278214	0.494142	2.9089	-8.62583	10.412	0.0644531	0.16437	0.0478516	0.0931294	0.717369	1.5811	TRUE	PT_S1_MT1+
COL9A3	0.9276	0.0724	2.55039	2.66702e-05	0.000105224	0	0.25	-0.788131	-0.552722	3.76899	-11.4633	11.574	0.0419922	0.167537	0.0263672	0.0761922	0.159728	0.93978	TRUE	PT_S1_MT1+
HTRA1	0.9276	0.0724	2.55039	9.98753e-05	0.000199715	0	0.25	0.267081	0.00367784	2.32394	-8.29938	8.68026	0.0947266	0.16947	0.0664062	0.0975467	1.10311	1.96964	TRUE	PT_S1_MT1+
EMX1	0.9272	0.0728	2.54445	0.00015081	0.000344921	0	0.25	1.0088	0.287668	3.43031	-6.71551	13.4273	0.136719	0.273806	0.0917969	0.144702	1.57399	3.48966	TRUE	PT_S1_MT1+
LTC4S	0.9268	0.0732	2.53854	6.2479e-05	0.00012038	0	0.25	0.492637	0.565997	2.62264	-8.74561	10.8186	0.0615234	0.11558	0.046875	0.0770455	0.90562	1.24791	TRUE	PT_S1_MT1+
F8	0.9264	0.0736	2.53266	6.79723e-05	0.000285759	0	0.25	-1.77885	-1.96436	2.25647	-9.05639	7.55301	0.0654297	0.191277	0.0498047	0.11907	0.736578	2.80516	TRUE	PT_S1_MT1+
ADM	0.9262	0.0738	2.52973	6.45576e-05	0.000221007	0	0.25	-0.977428	-1.1141	2.58571	-9.01621	9.15103	0.0595703	0.187392	0.0429688	0.107661	0.623701	2.31952	TRUE	PT_S1_MT1+
AK4	0.926	0.074	2.52681	0.0023375	0.000867245	0	0.25	3.4588	3.20615	3.06877	-3.35033	12.6726	1.25098	0.689753	0.512695	0.242172	24.3902	8.97449	TRUE	PT_S1_MT1+
LPIN2	0.926	0.074	2.52681	0.000368829	0.000886435	0	0.25	-1.2734	-1.47123	1.67649	-6.4555	4.81454	0.353516	0.676257	0.170898	0.288993	4.29645	8.88585	TRUE	PT_S1_MT1+
CLDN7	0.9258	0.0742	2.52389	7.78127e-05	0.000293588	0	0.25	-0.337524	-0.508757	2.5146	-7.57809	7.20014	0.0566406	0.174738	0.0458984	0.112979	1.01946	3.04668	TRUE	PT_S1_MT1+
GADD45G	0.9258	0.0742	2.52389	9.43795e-05	0.000168397	0	0.25	0.405531	0.0688834	2.61652	-7.08498	11.6395	0.0859375	0.170821	0.0644531	0.10042	0.89577	1.96887	TRUE	PT_S1_MT1+
DPP4	0.9258	0.0742	2.52389	0.00039719	0.000279133	0	0.25	1.49088	1.12813	2.66777	-5.35546	11.5805	0.288086	0.259862	0.180664	0.138608	3.94822	2.70782	TRUE	PT_S1_MT1+
SHMT1	0.9258	0.0742	2.52389	0.00135241	0.000605433	0	0.25	2.20003	2.13895	2.13575	-2.95657	9.97598	0.788086	0.405365	0.414062	0.22043	15.1069	6.03707	TRUE	PT_S1_MT1+
PHLDA1	0.9258	0.0742	2.52389	0.000129794	0.00023768	0	0.25	0.288735	0.143383	2.56401	-7.39842	10.1117	0.114258	0.194255	0.0761719	0.11555	1.24812	2.79241	TRUE	PT_S1_MT1+
PCLAF	0.9258	0.0742	2.52389	2.90134e-05	6.41255e-05	0	0.25	-1.59255	-1.55301	2.78734	-8.58926	10.497	0.0400391	0.105198	0.0292969	0.068842	0.20251	0.721657	TRUE	PT_S1_MT1+
STRN4	0.9256	0.0744	2.52099	4.86554e-05	0.000137275	0	0.25	-1.70672	-1.80003	1.65797	-6.85192	4.82211	0.0332031	0.147072	0.0263672	0.0900602	0.36014	1.45585	TRUE	PT_S1_MT1+
UAP1	0.9254	0.0746	2.51809	0.00010282	0.000372727	0	0.25	-1.45379	-1.63289	1.8792	-7.84209	6.68577	0.113281	0.266564	0.0722656	0.149517	1.15239	3.78788	TRUE	PT_S1_MT1+
NOX4	0.9254	0.0746	2.51809	0.000935119	0.00114922	0	0.25	2.04496	1.11588	3.71706	-5.95563	13.6576	0.499023	0.716869	0.283203	0.258754	8.76046	11.4057	TRUE	PT_S1_MT1+
SLC39A11	0.9254	0.0746	2.51809	0.000271605	0.000982877	0	0.25	-2.85702	-4.24624	3.24523	-8.12195	8.13678	0.280273	0.785256	0.0986328	0.304366	2.47267	10.1555	TRUE	PT_S1_MT1+
ARHGAP18	0.9254	0.0746	2.51809	0.000346946	0.001144	0	0.25	-1.40589	-1.45323	1.82291	-6.93399	4.67795	0.248047	0.745237	0.133789	0.314451	2.6961	11.7145	TRUE	PT_S1_MT1+
MUSTN1	0.9252	0.0748	2.51519	8.51122e-06	3.19539e-05	0	0.25	-0.835439	-0.950653	2.21825	-11.8319	10.0415	0.00488281	0.030042	0.00488281	0.0130799	0.129733	0.474628	TRUE	PT_S1_MT1+
PLTP	0.9252	0.0748	2.51519	1.68876e-05	5.74995e-05	0	0.25	-0.717887	-0.81457	2.52472	-10.8599	8.7901	0.015625	0.0587195	0.015625	0.0387597	0.0997057	0.642039	TRUE	PT_S1_MT1+
TIFA	0.9252	0.0748	2.51519	2.44759e-05	0.000103008	0	0.25	-1.52466	-1.37882	2.77266	-8.09748	7.94949	0.0390625	0.0930375	0.0283203	0.0654321	0.352854	1.11076	TRUE	PT_S1_MT1+
TINAG	0.9252	0.0748	2.51519	0.00107152	0.0013242	0	0.25	2.54912	1.8927	4.15951	-6.32515	15.3393	0.526367	0.600426	0.260742	0.213414	12.1511	12.1173	TRUE	PT_S1_MT1+
NUPR2	0.9252	0.0748	2.51519	1.81749e-05	9.23272e-05	0	0.25	0.00661893	0.16936	2.86643	-14.081	11.4632	0.00976562	0.0489884	0.00878906	0.0323101	0.256806	0.876169	TRUE	PT_S1_MT1+
TCEAL2	0.925	0.075	2.51231	1.5154e-05	5.76578e-05	0	0.25	-0.308296	-0.317603	2.6513	-9.45617	8.51626	0.00390625	0.027267	0.00292969	0.0210286	0.174837	0.593972	TRUE	PT_S1_MT1+
GP1BB	0.925	0.075	2.51231	3.41734e-06	1.12471e-05	0	0.25	-1.18525	-1.13034	2.57322	-9.09797	9.97267	0.00390625	0.0136692	0.00292969	0.0112549	0.00918353	0.120422	TRUE	PT_S1_MT1+
CRYGD	0.925	0.075	2.51231	1.64774e-06	2.31801e-06	0	0.25	-1.24291	-0.888419	4.5059	-12.7656	15.1817	0.00292969	0.00440833	0.00292969	0.00389286	0.0182219	0.0210413	TRUE	PT_S1_MT1+
CES2	0.9248	0.0752	2.50943	0.000491799	0.000236398	0	0.25	1.52311	1.53065	1.53754	-3.63553	6.72846	0.287109	0.20454	0.189453	0.128026	5.33657	2.61427	TRUE	PT_S1_MT1+
PKP3	0.9246	0.0754	2.50655	6.824e-06	1.98804e-05	0	0.25	-1.23546	-0.981995	3.67993	-11.1268	10.9263	0.0175781	0.0435011	0.015625	0.0271197	0.125111	0.197785	TRUE	PT_S1_MT1+
MDK	0.9244	0.0756	2.50369	1.68346e-05	4.25227e-05	0	0.25	-0.0682436	-0.191264	2.58213	-8.48335	9.39389	0.0126953	0.0453024	0.0126953	0.0333293	0.0823983	0.461825	TRUE	PT_S1_MT1+
ITM2C	0.9238	0.0762	2.49513	4.41878e-05	0.000188056	0	0.25	-1.09058	-1.25949	2.23903	-9.62796	8.55757	0.0361328	0.144812	0.0292969	0.0831069	0.4245	2.24372	TRUE	PT_S1_MT1+
IL23A	0.9238	0.0762	2.49513	1.40874e-05	5.21369e-05	0	0.25	-1.9538	-1.45204	3.47866	-10.98	10.241	0.0175781	0.0668618	0.0136719	0.0482993	0.0839704	0.516172	TRUE	PT_S1_MT1+
NUDT4	0.9238	0.0762	2.49513	0.000251733	0.000730128	0	0.25	-1.3757	-1.44797	1.87495	-7.23658	6.40252	0.18457	0.468359	0.110352	0.23729	2.36772	7.52192	TRUE	PT_S1_MT1+
CTSB	0.9236	0.0764	2.4923	0.00141459	0.00074095	0	0.25	1.66061	1.5488	2.05197	-6.1353	10.9193	0.708008	0.472655	0.341797	0.228245	12.4623	7.58261	TRUE	PT_S1_MT1+
ARIH2OS	0.9236	0.0764	2.4923	1.86342e-05	6.44811e-05	0	0.25	-1.8354	-1.77355	2.41318	-6.8661	8.17547	0.0322266	0.0679176	0.0214844	0.0522248	0.200746	0.645322	TRUE	PT_S1_MT1+
ID4	0.9236	0.0764	2.4923	0.000157904	0.000176264	0	0.25	1.26171	0.767717	3.01812	-6.30397	13.3269	0.142578	0.203652	0.0966797	0.115986	1.93922	1.89395	TRUE	PT_S1_MT1+
HMGCS1	0.9236	0.0764	2.4923	0.00013591	0.000308713	0	0.25	-1.23286	-1.37839	1.41995	-6.03211	4.74079	0.126953	0.258456	0.0820312	0.160129	1.92355	3.32463	TRUE	PT_S1_MT1+
FCGR2A	0.9236	0.0764	2.4923	4.1873e-05	9.99174e-05	0	0.25	1.22778	0.883956	3.15902	-12.2796	13.9037	0.0253906	0.0751946	0.0234375	0.0441369	0.331858	0.956882	TRUE	PT_S1_MT1+
IFIT2	0.9232	0.0768	2.48664	6.49409e-05	0.00015517	0	0.25	-1.05674	-1.30565	2.01222	-7.24001	8.26597	0.0644531	0.14328	0.046875	0.0903061	0.562342	1.62235	TRUE	PT_S1_MT1+
C1orf162	0.923	0.077	2.48382	1.65703e-05	0.000331767	0	0.25	-1.53329	-0.905624	3.26598	-12.9991	7.92959	0.000976562	0.100495	0.000976562	0.0555162	0.00605057	3.4843	TRUE	PT_S1_MT1+
PLSCR4	0.923	0.077	2.48382	0.000137822	0.000262016	0	0.25	0.222335	-0.664147	3.08055	-6.15631	11.4445	0.115234	0.190522	0.0878906	0.125691	1.6365	2.61907	TRUE	PT_S1_MT1+
ATP6V0B	0.9228	0.0772	2.48101	0.00058615	0.000830302	0	0.25	0.987503	1.16242	2.32922	-8.26912	8.3124	0.240234	0.369879	0.1875	0.170954	5.58303	8.50505	TRUE	PT_S1_MT1+
INTS1	0.9228	0.0772	2.48101	8.3733e-05	0.000213507	0	0.25	-1.50095	-1.68933	1.73618	-7.52505	6.06661	0.0703125	0.180927	0.0537109	0.118617	0.940432	2.43378	TRUE	PT_S1_MT1+
SOX4	0.9226	0.0774	2.47821	0.0001253	0.000416009	0	0.25	-1.3464	-1.34506	1.86689	-7.16801	5.76096	0.0673828	0.260788	0.0517578	0.150242	0.931417	4.41683	TRUE	PT_S1_MT1+
CD83	0.9226	0.0774	2.47821	0.000120467	0.000490623	0	0.25	-1.02336	-1.12851	2.23163	-8.81785	8.87736	0.100586	0.285698	0.0683594	0.148797	1.11813	5.29007	TRUE	PT_S1_MT1+
GMPR	0.9226	0.0774	2.47821	9.77845e-05	0.000321237	0	0.25	-0.903114	-0.956034	2.40169	-6.97731	7.35244	0.136719	0.281522	0.0839844	0.149052	1.1531	3.18915	TRUE	PT_S1_MT1+
NFIX	0.9224	0.0776	2.47541	0.000166099	0.000275132	0	0.25	-0.164638	-0.388991	2.55041	-6.40401	9.05127	0.180664	0.423918	0.0859375	0.157276	1.34552	3.08796	TRUE	PT_S1_MT1+
ERP27	0.922	0.078	2.46984	6.61982e-05	0.000123439	0	0.25	0.791858	0.812014	2.61342	-12.1563	11.2178	0.0292969	0.0977038	0.0244141	0.0614503	0.626644	1.2056	TRUE	PT_S1_MT1+
NEFH	0.922	0.078	2.46984	8.27855e-06	1.08653e-05	0	0.25	-0.0275953	-0.0439377	2.32197	-6.64822	7.18726	0.0078125	0.0154349	0.0078125	0.0119748	0.107345	0.116363	TRUE	PT_S1_MT1+
NEU1	0.9218	0.0782	2.46706	0.000124748	0.000297342	0	0.25	-0.132375	-0.407235	2.23324	-8.11546	8.52289	0.0869141	0.196695	0.0703125	0.120362	1.07598	3.19362	TRUE	PT_S1_MT1+
PKN1	0.9216	0.0784	2.46429	5.99654e-05	0.000251662	0	0.25	-1.70027	-1.73889	1.40666	-6.2275	4.34482	0.046875	0.164532	0.0419922	0.107898	0.657674	2.55222	TRUE	PT_S1_MT1+
ZFP36L1	0.9216	0.0784	2.46429	0.000377157	0.00131323	0	0.25	-1.45325	-1.52126	1.44908	-6.18657	5.0701	0.21875	0.713498	0.147461	0.32511	3.59308	13.809	TRUE	PT_S1_MT1+
FGF7	0.9214	0.0786	2.46152	2.05241e-05	8.28524e-05	0	0.25	-0.711744	-0.687795	2.447	-10.066	7.06414	0.0146484	0.0662318	0.0126953	0.0402203	0.161292	0.861989	TRUE	PT_S1_MT1+
CD302	0.9212	0.0788	2.45876	3.22482e-05	0.000128966	0	0.25	-1.27181	-1.36005	1.94247	-7.38216	5.8089	0.0214844	0.0861932	0.0175781	0.0637137	0.371024	1.43268	TRUE	PT_S1_MT1+
BHLHE41	0.921	0.079	2.45601	2.81662e-05	8.19776e-05	0	0.25	-0.612595	-0.765727	3.1271	-9.07396	13.6472	0.0478516	0.107746	0.0371094	0.0685102	0.404309	0.817955	TRUE	PT_S1_MT1+
TNNI1	0.9206	0.0794	2.45053	3.14783e-05	6.22133e-05	0	0.25	-1.31644	-1.15842	3.5935	-13.0486	11.8907	0.0703125	0.105877	0.0429688	0.0606711	0.378159	0.623898	TRUE	PT_S1_MT1+
OTOA	0.9204	0.0796	2.44779	1.23319e-05	2.80875e-05	0	0.25	-1.0659	-1.06276	2.76802	-7.69645	9.8623	0.0224609	0.04511	0.0136719	0.0310747	0.11842	0.284464	TRUE	PT_S1_MT1+
METRNL	0.9202	0.0798	2.44507	7.12835e-05	0.000217282	0	0.25	-1.25736	-1.29639	2.07744	-8.49544	7.10012	0.0917969	0.210433	0.0634766	0.117855	0.769493	2.30593	TRUE	PT_S1_MT1+
CD24	0.9202	0.0798	2.44507	0.000656604	0.00104952	0	0.25	0.485291	0.335913	2.4272	-7.10246	8.12767	0.297852	0.462175	0.204102	0.233806	7.44795	10.7617	TRUE	PT_S1_MT1+
FOXP3	0.92	0.08	2.44235	2.34247e-05	5.06223e-05	0	0.25	-1.39936	-0.923737	4.06281	-11.1658	13.0459	0.0654297	0.0935826	0.0478516	0.0627242	0.40559	0.524907	TRUE	PT_S1_MT1+
CLCN7	0.92	0.08	2.44235	8.9437e-05	0.000218187	0	0.25	-1.38816	-1.45704	1.59662	-6.36301	5.39478	0.0498047	0.150809	0.0449219	0.108935	0.694882	2.32314	TRUE	PT_S1_MT1+
EIF4A3	0.9198	0.0802	2.43963	0.000113973	0.000312965	0	0.25	-0.065546	-0.261219	2.41943	-10.7018	8.81024	0.0771484	0.178902	0.0722656	0.116404	1.85658	3.65038	TRUE	PT_S1_MT1+
IER5L	0.9196	0.0804	2.43692	8.6823e-05	0.000189889	0	0.25	-0.703775	-0.762106	2.31775	-8.0438	10.5961	0.109375	0.222495	0.0693359	0.123736	0.957747	1.98718	TRUE	PT_S1_MT1+
SERPINH1	0.9196	0.0804	2.43692	5.40577e-05	0.00018128	0	0.25	-1.34584	-1.4032	1.89078	-7.45081	7.29409	0.0683594	0.152681	0.0478516	0.0978637	0.71977	1.85975	TRUE	PT_S1_MT1+
ERRFI1	0.9196	0.0804	2.43692	0.000846668	0.00142329	0	0.25	0.0356338	0.0289264	2.5819	-7.46235	9.56012	0.486328	0.811198	0.232422	0.279065	10.0073	13.689	TRUE	PT_S1_MT1+
PDLIM5	0.9194	0.0806	2.43422	0.000377286	0.00139809	0	0.25	-1.55217	-1.7726	1.89679	-7.14433	5.29485	0.290039	0.85999	0.130859	0.346239	3.24262	12.6889	TRUE	PT_S1_MT1+
IQGAP2	0.9192	0.0808	2.43153	0.000492256	0.00118497	0	0.25	-0.689524	-0.953507	2.11287	-6.39234	6.71949	0.361328	0.769802	0.167969	0.298832	4.56123	12.0214	TRUE	PT_S1_MT1+
THBS1	0.919	0.081	2.42884	0.000181923	0.000466476	0	0.25	-0.52033	-0.556485	2.55072	-10.8037	7.54046	0.151367	0.29739	0.0986328	0.148539	1.3861	4.66228	TRUE	PT_S1_MT1+
NMB	0.9182	0.0818	2.41814	6.74376e-05	5.41755e-05	0	0.25	1.43317	1.24032	2.60178	-9.11995	10.1849	0.0517578	0.0659933	0.0449219	0.0501213	0.607964	0.609486	TRUE	PT_S1_MT1+
HOXD8	0.918	0.082	2.41548	0.000132753	0.000169682	0	0.25	1.0635	0.519812	2.77887	-7.2104	10.2544	0.0917969	0.139064	0.0800781	0.0963646	1.55867	1.7446	TRUE	PT_S1_MT1+
IL17F	0.9178	0.0822	2.41282	4.03716e-06	5.46307e-06	0	0.25	-0.390805	-0.103303	4.19872	-10.4461	15.1547	0.00390625	0.010049	0.00390625	0.00857674	0.0215731	0.0504576	TRUE	PT_S1_MT1+
C11orf49	0.9176	0.0824	2.41018	0.000181596	0.000931056	0	0.25	-2.24519	-2.69239	2.41311	-6.64217	6.44267	0.166992	0.551884	0.0957031	0.288744	1.98502	9.5018	TRUE	PT_S1_MT1+
CALD1	0.9176	0.0824	2.41018	0.00127636	0.0016452	0	0.25	1.70583	0.999863	3.14415	-6.89548	11.2342	0.580078	0.873412	0.324219	0.301048	10.6873	17.1276	TRUE	PT_S1_MT1+
CLDN10	0.9166	0.0834	2.39702	0.000923812	0.0011358	0	0.25	1.729	0.524569	3.5215	-4.53683	13.0795	0.461914	0.754745	0.261719	0.286297	7.1929	10.9721	TRUE	PT_S1_MT1+
BEX5	0.9166	0.0834	2.39702	7.08907e-05	0.000131441	0	0.25	0.967686	0.835449	2.71268	-9.41518	10.5798	0.0292969	0.0632018	0.0283203	0.0480742	0.588864	1.4366	TRUE	PT_S1_MT1+
FUBP3	0.9154	0.0846	2.38143	0.000115238	0.000369442	0	0.25	-1.53249	-1.56681	1.44139	-4.66759	4.52209	0.0791016	0.216852	0.0634766	0.159314	1.29578	3.9131	TRUE	PT_S1_MT1+
GPR34	0.9154	0.0846	2.38143	4.19234e-06	3.12421e-05	0	0.25	-1.29512	-1.25561	2.47158	-11.7183	8.00479	0.00292969	0.0184189	0.00292969	0.0119274	0.101195	0.365949	TRUE	PT_S1_MT1+
ZNF503	0.9152	0.0848	2.37885	0.000232376	0.000231095	0	0.25	0.847625	0.505722	2.47842	-6.19059	10.2214	0.193359	0.22378	0.133789	0.132339	2.55959	2.50344	TRUE	PT_S1_MT1+
SGK1	0.915	0.085	2.37627	0.000300703	0.00077539	0	0.25	-0.680348	-0.779674	2.12113	-7.03873	10.0631	0.271484	0.547192	0.15918	0.230301	4.56664	7.9953	TRUE	PT_S1_MT1+
TYMP	0.9148	0.0852	2.3737	7.95372e-05	0.000335732	0	0.25	-1.02885	-1.17087	1.98043	-7.79496	6.66905	0.0498047	0.221103	0.0439453	0.122773	0.976892	3.58756	TRUE	PT_S1_MT1+
GBP1	0.9148	0.0852	2.3737	4.15959e-05	0.000185267	0	0.25	-1.23799	-1.25968	2.09142	-6.41168	8.2378	0.0263672	0.0789353	0.0244141	0.0599542	0.54752	1.77544	TRUE	PT_S1_MT1+
NUSAP1	0.9146	0.0854	2.37114	4.43959e-05	9.11408e-05	0	0.25	-0.989299	-1.06014	2.27429	-6.21023	8.12823	0.0498047	0.127327	0.0351562	0.079537	0.307253	0.986946	TRUE	PT_S1_MT1+
GADD45B	0.9142	0.0858	2.36603	0.000315248	0.00138552	0	0.25	-0.492168	-0.496562	2.78206	-7.7417	12.2013	0.185547	0.588134	0.125977	0.224136	4.64752	13.676	TRUE	PT_S1_MT1+
MID1IP1	0.9138	0.0862	2.36094	8.07978e-05	0.000110332	0	0.25	0.190249	0.0829067	1.98851	-6.62007	9.2019	0.0761719	0.126811	0.0566406	0.0862029	1.03944	1.20776	TRUE	PT_S1_MT1+
CHCHD6	0.9138	0.0862	2.36094	0.000108462	0.000284788	0	0.25	-1.38538	-1.77352	1.85632	-4.9885	5.51618	0.111328	0.303277	0.0664062	0.155551	1.02182	2.87487	TRUE	PT_S1_MT1+
GSTM3	0.9136	0.0864	2.35841	0.000158479	0.000281422	0	0.25	0.466902	0.303821	2.53098	-11.2441	10.3494	0.0849609	0.161167	0.0703125	0.0863154	2.54912	3.15642	TRUE	PT_S1_MT1+
ZNF883	0.9134	0.0866	2.35587	9.00694e-06	2.76993e-05	0	0.25	-1.56007	-1.75056	1.84968	-5.81238	8.00057	0.00488281	0.0266502	0.00488281	0.0212004	0.0265276	0.28461	TRUE	PT_S1_MT1+
MAPK13	0.9134	0.0866	2.35587	3.15933e-05	9.57785e-05	0	0.25	-1.26638	-1.46829	1.7512	-6.07665	5.33614	0.0292969	0.0825734	0.0273438	0.0596905	0.381689	1.08143	TRUE	PT_S1_MT1+
SERPINE2	0.913	0.087	2.35083	0.000167591	0.000236214	0	0.25	0.739609	0.471114	2.57539	-7.3238	10.8387	0.129883	0.19835	0.0878906	0.105063	1.56324	2.06276	TRUE	PT_S1_MT1+
GLUL	0.9128	0.0872	2.34831	0.000149093	0.000574392	0	0.25	-1.02115	-1.05994	2.10253	-9.8021	8.19693	0.0986328	0.299131	0.0722656	0.161853	1.51469	5.80908	TRUE	PT_S1_MT1+
HIST1H2BD	0.9128	0.0872	2.34831	0.000264858	0.000171951	0	0.25	1.59509	1.41962	2.359	-7.14119	11.3123	0.186523	0.204944	0.132812	0.11486	2.60563	1.76545	TRUE	PT_S1_MT1+
LGALS3	0.9126	0.0874	2.3458	0.000475226	0.0007966	0	0.25	0.743347	0.812069	2.31426	-11.9358	9.74151	0.267578	0.408003	0.186523	0.163254	5.4875	8.22426	TRUE	PT_S1_MT1+
TMEM88	0.9122	0.0878	2.3408	1.13644e-05	0.000137842	0	0.25	-1.34446	-1.15154	2.48427	-11.4401	9.36561	0.0078125	0.0460746	0.00488281	0.0320287	0.106477	1.25286	TRUE	PT_S1_MT1+
KIAA0930	0.9122	0.0878	2.3408	4.38169e-05	0.000113857	0	0.25	-1.34731	-1.36538	1.54151	-5.62672	3.75512	0.0576172	0.12887	0.0390625	0.0814301	0.535205	1.23794	TRUE	PT_S1_MT1+
SAP30	0.912	0.088	2.3383	6.49794e-05	0.000119803	0	0.25	-0.487821	-0.377028	2.45358	-8.63298	8.85924	0.0957031	0.163095	0.0634766	0.0997479	0.887768	1.23416	TRUE	PT_S1_MT1+
STX8	0.9116	0.0884	2.33333	0.000409479	0.00118871	0	0.25	-1.3342	-1.56487	1.40482	-3.9564	4.41707	0.322266	0.732935	0.208008	0.342204	5.794	11.8574	TRUE	PT_S1_MT1+
FGL2	0.9106	0.0894	2.32098	6.0849e-05	0.00037448	0	0.25	-1.09496	-1.00091	2.4926	-8.03288	9.02027	0.0244141	0.162991	0.0234375	0.0890884	0.355396	3.7946	TRUE	PT_S1_MT1+
JUND	0.91	0.09	2.31363	0.000437775	0.00164911	0	0.25	-0.329281	-0.38554	2.77728	-9.53013	11.5299	0.21582	0.843973	0.165039	0.266999	4.58085	16.5427	TRUE	PT_S1_MT1+
RCAN1	0.91	0.09	2.31363	0.00031858	0.000523443	0	0.25	-0.154367	-0.545652	2.23244	-5.28934	9.63809	0.297852	0.523311	0.152344	0.214916	3.627	5.49036	TRUE	PT_S1_MT1+
PIGR	0.9098	0.0902	2.3112	0.000172743	0.000223245	0	0.25	0.949784	0.679225	2.44597	-7.175	9.20594	0.0859375	0.137233	0.0664062	0.0932213	1.99236	2.63188	TRUE	PT_S1_MT1+
NDUFAF6	0.9092	0.0908	2.30391	0.000245777	0.000505159	0	0.25	-1.37309	-1.70079	2.04196	-5.48309	7.31952	0.332031	0.613012	0.124023	0.2232	2.96089	5.14825	TRUE	PT_S1_MT1+
MAOA	0.9086	0.0914	2.29666	0.00121907	0.00049659	0	0.25	2.62622	1.89541	2.62973	-3.1514	10.3703	0.65332	0.418353	0.344727	0.206867	13.3873	4.8515	TRUE	PT_S1_MT1+
ATP6AP2	0.9086	0.0914	2.29666	0.000285051	0.000689286	0	0.25	-0.0438296	0.184244	1.83334	-7.84925	5.86432	0.115234	0.303389	0.0957031	0.149034	2.37968	6.97319	TRUE	PT_S1_MT1+
HSPA5	0.9086	0.0914	2.29666	0.000369885	0.000819568	0	0.25	-0.0192489	-0.110621	2.33421	-7.48386	8.25516	0.227539	0.428084	0.163086	0.216744	3.99992	9.78076	TRUE	PT_S1_MT1+
ATP1B1	0.9084	0.0916	2.29425	0.00192869	0.00343058	0	0.25	0.634257	0.339365	2.53063	-6.86796	9.51734	1.01953	1.9588	0.442383	0.45049	18.159	35.1121	TRUE	PT_S1_MT1+
RNF152	0.9078	0.0922	2.28706	0.00142257	0.00187726	0	0.25	1.42405	0.565734	3.37209	-5.34668	12.098	0.75	1.15225	0.34082	0.34019	13.361	17.9628	TRUE	PT_S1_MT1+
CSRP2	0.9066	0.0934	2.27281	0.00035237	0.000186644	0	0.25	2.46741	2.13562	2.69449	-8.95129	11.066	0.232422	0.176343	0.168945	0.110073	3.99056	2.01444	TRUE	PT_S1_MT1+
SERPINF1	0.9064	0.0936	2.27045	1.46363e-05	3.70965e-05	0	0.25	-1.00636	-0.849092	2.59275	-8.94306	7.83653	0.0126953	0.0557777	0.0117188	0.0366741	0.0784447	0.412212	TRUE	PT_S1_MT1+
ARG2	0.9064	0.0936	2.27045	0.000552937	0.000372327	0	0.25	1.56265	1.38214	2.05733	-5.00808	8.68506	0.384766	0.312011	0.223633	0.16124	6.8601	3.85301	TRUE	PT_S1_MT1+
ACSM3	0.9062	0.0938	2.2681	0.000363181	0.000614485	0	0.25	0.289043	-0.0328159	2.32539	-7.45114	7.89122	0.291992	0.530332	0.166992	0.202918	4.09327	5.93171	TRUE	PT_S1_MT1+
NR2F2	0.9056	0.0944	2.26106	0.000321047	0.000508215	0	0.25	0.276735	-0.382479	2.793	-6.30095	9.71667	0.292969	0.426467	0.175781	0.220584	4.27371	5.4913	TRUE	PT_S1_MT1+
OTUD1	0.9056	0.0944	2.26106	9.70969e-05	0.000134522	0	0.25	0.160267	0.235251	1.99895	-5.8567	9.28646	0.09375	0.144781	0.0644531	0.0953455	1.01983	1.3649	TRUE	PT_S1_MT1+
MSRA	0.9056	0.0944	2.26106	0.00229596	0.00158455	0	0.25	1.45249	1.22617	1.84784	-2.91498	7.00373	1.49512	1.19183	0.552734	0.36019	26.9825	15.8962	TRUE	PT_S1_MT1+
TMEM101	0.9054	0.0946	2.25872	8.91294e-05	0.000478595	0	0.25	-0.781485	-0.835038	2.40299	-9.12881	10.4125	0.0664062	0.262236	0.0605469	0.120193	1.37775	4.97622	TRUE	PT_S1_MT1+
PRRG2	0.9048	0.0952	2.25173	5.09812e-05	0.000102299	0	0.25	-0.718056	-0.752394	2.06627	-6.12801	6.84779	0.0732422	0.158343	0.0488281	0.0933131	0.598734	1.09168	TRUE	PT_S1_MT1+
TNFRSF11B	0.9048	0.0952	2.25173	0.000187098	0.000188858	0	0.25	1.43855	0.761527	2.75424	-5.34219	10.8929	0.134766	0.16068	0.107422	0.101679	2.44533	1.86436	TRUE	PT_S1_MT1+
PDLIM1	0.9048	0.0952	2.25173	0.000169406	0.000362387	0	0.25	0.202366	0.0945101	2.2966	-7.46153	8.1515	0.0810547	0.232938	0.0693359	0.122521	1.46633	3.63726	TRUE	PT_S1_MT1+
HEXIM1	0.9046	0.0954	2.24941	0.000155429	0.000356226	0	0.25	-0.51077	-0.560773	1.97048	-6.00566	8.09388	0.134766	0.290775	0.0869141	0.16188	1.52609	4.05758	TRUE	PT_S1_MT1+
CLU	0.9046	0.0954	2.24941	0.000373998	0.00060116	0	0.25	0.516806	0.343869	2.49746	-12.3145	11.0658	0.163086	0.39488	0.104492	0.174411	3.7827	6.73806	TRUE	PT_S1_MT1+
CKB	0.9046	0.0954	2.24941	0.00021771	0.000633754	0	0.25	0.183435	0.199422	2.40496	-8.81004	10.1243	0.133789	0.338564	0.0996094	0.152506	3.09639	6.68978	TRUE	PT_S1_MT1+
NPR3	0.9042	0.0958	2.24479	0.000989087	0.000505804	0	0.25	2.49524	1.68383	3.02534	-4.41798	12.2363	0.560547	0.417055	0.300781	0.203486	9.86791	5.02167	TRUE	PT_S1_MT1+
C12orf75	0.904	0.096	2.24248	0.0012007	0.00109115	0	0.25	1.27913	1.04649	2.13522	-6.32338	8.48752	0.604492	0.621654	0.34082	0.26033	13.5433	11.3435	TRUE	PT_S1_MT1+
KL	0.904	0.096	2.24248	0.00049388	0.000464176	0	0.25	1.49633	0.799646	2.91243	-4.99636	11.5307	0.251953	0.333523	0.170898	0.180248	3.89307	4.61561	TRUE	PT_S1_MT1+
PYCR1	0.9038	0.0962	2.24018	6.96402e-06	1.98823e-05	0	0.25	-1.42396	-1.06166	3.26624	-9.70356	10.5377	0.0166016	0.0402599	0.0136719	0.0263316	0.0620453	0.193764	TRUE	PT_S1_MT1+
ID2	0.9036	0.0964	2.23788	0.000956025	0.00205114	0	0.25	0.471124	0.558944	2.37151	-7.0584	10.8451	0.553711	0.793126	0.333008	0.311953	13.6627	24.3647	TRUE	PT_S1_MT1+
PDK4	0.9034	0.0966	2.23559	0.000938762	0.0013949	0	0.25	0.389348	0.0233374	2.58993	-6.77709	10.1595	0.469727	0.677975	0.263672	0.281474	11.3568	13.1184	TRUE	PT_S1_MT1+
IGFBP7	0.903	0.097	2.23101	0.00175033	0.00352921	0	0.25	-0.00400148	-0.175381	2.16081	-7.37305	7.61514	0.975586	1.9332	0.40625	0.459126	17.3564	36.7178	TRUE	PT_S1_MT1+
CDC20	0.903	0.097	2.23101	1.78627e-05	3.86376e-05	0	0.25	-0.414233	0.0084219	3.50549	-9.34309	10.568	0.0458984	0.0770547	0.0283203	0.0543549	0.271966	0.400046	TRUE	PT_S1_MT1+
IL18	0.9022	0.0978	2.22191	6.00453e-05	0.000354929	0	0.25	-0.781818	-0.548367	2.30314	-9.62231	6.48616	0.046875	0.192529	0.0400391	0.0957395	0.472521	3.53768	TRUE	PT_S1_MT1+
PPIF	0.902	0.098	2.21965	0.000128933	0.00012103	0	0.25	0.756426	0.66352	1.90961	-8.06311	8.48934	0.107422	0.12309	0.0927734	0.0832699	1.72707	1.30034	TRUE	PT_S1_MT1+
CDKN1C	0.9016	0.0984	2.21513	0.000288294	0.000269778	0	0.25	1.00128	0.842311	2.15926	-7.81671	12.1866	0.166016	0.177416	0.117188	0.114466	2.76231	2.7688	TRUE	PT_S1_MT1+
TMEM107	0.9004	0.0996	2.20168	7.31989e-05	0.000275428	0	0.25	-1.00335	-0.910438	1.94291	-8.12392	6.2347	0.0458984	0.143203	0.0419922	0.0968119	0.595788	2.64207	TRUE	PT_S1_MT1+
MYL9	0.9004	0.0996	2.20168	8.30024e-05	0.000227617	0	0.25	0.299974	0.139276	2.3192	-10.0619	9.68614	0.0439453	0.168909	0.0341797	0.072963	0.755042	2.83158	TRUE	PT_S1_MT1+
EBNA1BP2	0.899	0.101	2.18616	0.00072425	0.000895341	0	0.25	0.448937	0.492841	2.03849	-5.29923	8.6413	0.463867	0.599239	0.241211	0.246207	9.09376	8.54551	TRUE	PT_S1_MT1+
BAG3	0.8988	0.1012	2.18396	0.000207121	0.000464233	0	0.25	-0.807059	-0.872953	1.86424	-6.34322	7.19862	0.227539	0.414735	0.118164	0.19014	2.62996	4.55305	TRUE	PT_S1_MT1+
PDE6B	0.8988	0.1012	2.18396	2.36004e-05	5.78827e-05	0	0.25	-0.825804	-0.824304	1.85053	-6.65715	5.83945	0.0185547	0.0677743	0.0166016	0.0441428	0.26102	0.565488	TRUE	PT_S1_MT1+
LMNA	0.8984	0.1016	2.17957	0.000284604	0.000818738	0	0.25	-1.01123	-1.11103	1.77607	-7.21189	6.78272	0.313477	0.73931	0.144531	0.264229	3.55731	8.98338	TRUE	PT_S1_MT1+
CLIC4	0.8982	0.1018	2.17738	0.00112792	0.00129368	0	0.25	1.27998	0.540282	2.84621	-4.32957	11.384	0.636719	0.815002	0.324219	0.307592	10.5785	12.4682	TRUE	PT_S1_MT1+
CKS2	0.8972	0.1028	2.16649	0.000315599	0.000206244	0	0.25	2.69585	1.56092	3.90482	-11.7925	15.0134	0.207031	0.167397	0.157227	0.105318	4.26317	2.18218	TRUE	PT_S1_MT1+
DNAJB4	0.897	0.103	2.16433	0.000124826	0.000520401	0	0.25	-1.2505	-1.1168	2.14815	-8.94257	7.63567	0.137695	0.323151	0.0888672	0.165719	1.79806	4.85557	TRUE	PT_S1_MT1+
HLA-DMA	0.897	0.103	2.16433	0.000109939	0.000535088	0	0.25	-1.40452	-1.30771	2.1015	-7.50194	6.12052	0.114258	0.358716	0.0712891	0.180648	0.894702	5.25092	TRUE	PT_S1_MT1+
CACNA2D4	0.8968	0.1032	2.16216	3.24787e-05	9.07619e-05	0	0.25	-1.21511	-0.809581	3.02777	-8.63429	8.67166	0.0839844	0.173729	0.0410156	0.0842387	0.480369	0.954646	TRUE	PT_S1_MT1+
LGMN	0.8968	0.1032	2.16216	0.000537746	0.000353737	0	0.25	1.46166	1.19188	2.04181	-4.58993	9.3542	0.307617	0.261515	0.194336	0.153143	5.20436	3.63528	TRUE	PT_S1_MT1+
STOM	0.8966	0.1034	2.16	0.000221416	0.000404287	0	0.25	-0.0863336	-0.271841	1.95706	-6.7128	7.34744	0.125977	0.280961	0.102539	0.163456	1.95453	4.3537	TRUE	PT_S1_MT1+
FDXACB1	0.8964	0.1036	2.15785	2.79153e-05	5.92407e-05	0	0.25	-1.5561	-1.26612	2.90724	-8.24412	10.3018	0.0410156	0.105444	0.0273438	0.0685339	0.182619	0.59769	TRUE	PT_S1_MT1+
NFKBIA	0.8964	0.1036	2.15785	0.000290994	0.00220406	0	0.25	-1.42791	-1.00136	2.35112	-8.331	10.4331	0.148438	0.7454	0.111328	0.284502	3.0842	22.3011	TRUE	PT_S1_MT1+
PTPN11	0.8948	0.1052	2.14074	0.000187837	0.000391647	0	0.25	-0.968679	-1.03719	1.2906	-4.58235	3.82922	0.131836	0.241767	0.0996094	0.16768	2.5821	4.2284	TRUE	PT_S1_MT1+
EPS8	0.894	0.106	2.13227	0.000521431	0.00134325	0	0.25	-0.823119	-0.848177	1.82808	-6.45722	6.35648	0.386719	0.942638	0.174805	0.332727	4.80713	13.1951	TRUE	PT_S1_MT1+
IFIT3	0.8936	0.1064	2.12805	6.58355e-05	0.000150161	0	0.25	-0.895665	-0.913238	1.70704	-7.25895	6.36561	0.0732422	0.133735	0.0546875	0.0879923	0.775828	1.51418	TRUE	PT_S1_MT1+
PNP	0.8924	0.1076	2.11549	0.000413555	0.000281481	0	0.25	1.13921	1.0133	1.68445	-5.175	9.70411	0.25	0.219823	0.176758	0.139162	4.10091	2.94548	TRUE	PT_S1_MT1+
PARVB	0.8924	0.1076	2.11549	0.000133035	0.000296847	0	0.25	-0.512422	-0.458407	1.78314	-6.00957	5.84805	0.116211	0.264573	0.0878906	0.136277	1.69524	3.1379	TRUE	PT_S1_MT1+
HSPH1	0.892	0.108	2.11133	0.000248939	0.00131973	0	0.25	-0.962472	-0.784135	2.26204	-8.54852	7.2582	0.148438	0.589796	0.112305	0.234318	2.42964	13.4556	TRUE	PT_S1_MT1+
DDIT3	0.8916	0.1084	2.10719	0.000192771	0.000409848	0	0.25	-0.34086	-0.388137	1.75762	-4.89653	6.91787	0.142578	0.268102	0.101562	0.156387	1.65686	4.01122	TRUE	PT_S1_MT1+
MED16	0.8904	0.1096	2.09483	6.43474e-05	0.000126946	0	0.25	-0.930651	-0.958971	1.24527	-4.93115	5.51692	0.0429688	0.124022	0.0332031	0.0820641	0.503322	1.35324	TRUE	PT_S1_MT1+
FKBP11	0.89	0.11	2.09074	4.38415e-05	0.000247473	0	0.25	-1.31325	-1.039	1.85627	-8.23614	4.77336	0.0273438	0.0842583	0.0234375	0.068288	0.473012	2.73444	TRUE	PT_S1_MT1+
BSG	0.8888	0.1112	2.07854	0.000639198	0.000880363	0	0.25	0.439058	0.481435	1.71007	-7.13023	6.24443	0.311523	0.438816	0.222656	0.217704	6.37513	9.10535	TRUE	PT_S1_MT1+
HIST1H2AC	0.8886	0.1114	2.07652	0.000227386	0.000476712	0	0.25	-0.211721	-0.40856	1.96353	-9.02846	8.64588	0.151367	0.339552	0.108398	0.159649	2.74157	4.45822	TRUE	PT_S1_MT1+
SLC3A1	0.8884	0.1116	2.0745	0.00119889	0.000982743	0	0.25	1.79594	0.691731	3.16156	-4.5277	12.5016	0.683594	0.662094	0.330078	0.299318	10.9653	10.2933	TRUE	PT_S1_MT1+
IFIT1	0.8884	0.1116	2.0745	0.000166687	0.000140652	0	0.25	0.864051	0.808637	1.70399	-5.18936	9.80424	0.133789	0.119066	0.0947266	0.0837143	1.86313	1.3768	TRUE	PT_S1_MT1+
STMN1	0.8872	0.1128	2.06245	0.000383888	0.000296065	0	0.25	1.72763	1.41757	2.60548	-9.07631	10.0514	0.213867	0.227481	0.158203	0.126542	4.14506	3.26124	TRUE	PT_S1_MT1+
ATP1A1	0.886	0.114	2.05052	0.0010464	0.00276782	0	0.25	-0.973984	-0.857929	1.68519	-6.68125	4.72515	0.555664	1.55719	0.286133	0.452052	9.22104	28.2604	TRUE	PT_S1_MT1+
TWISTNB	0.8846	0.1154	2.03673	0.000106038	0.000213371	0	0.25	-0.153195	-0.0867968	1.72178	-9.76305	6.33071	0.104492	0.114288	0.0761719	0.0829055	1.77554	2.18944	TRUE	PT_S1_MT1+
ABHD5	0.883	0.117	2.02115	0.000118744	0.000258338	0	0.25	-0.954264	-0.990532	1.34269	-7.51066	5.01115	0.124023	0.201802	0.0820312	0.127019	1.30264	2.55652	TRUE	PT_S1_MT1+
H2AFY	0.8814	0.1186	2.00575	0.000255321	0.000604774	0	0.25	-1.08737	-1.10104	0.839498	-4.66557	4.30426	0.139648	0.31428	0.118164	0.209977	2.75458	6.06085	TRUE	PT_S1_MT1+
RHOB	0.8814	0.1186	2.00575	0.000433875	0.000954776	0	0.25	0.0591091	-0.0331788	2.36887	-7.51334	11.2969	0.21582	0.498533	0.170898	0.232514	5.78831	10.7941	TRUE	PT_S1_MT1+
CYB5D2	0.88	0.12	1.99243	0.00015362	0.000274288	0	0.25	-0.806041	-0.927056	1.1142	-3.8581	4.35865	0.132812	0.239937	0.0908203	0.147621	1.62115	2.9221	TRUE	PT_S1_MT1+
POLR2F	0.88	0.12	1.99243	0.000565369	0.000413384	0	0.25	0.912479	0.837126	1.51991	-6.08214	6.62369	0.302734	0.27153	0.224609	0.159613	6.46298	4.2435	TRUE	PT_S1_MT1+
UGDH	0.8772	0.1228	1.96618	0.000255413	0.000216044	0	0.25	0.613114	0.583713	1.41661	-3.17694	6.72739	0.177734	0.217489	0.116211	0.132808	2.56557	2.24132	TRUE	PT_S1_MT1+
HILPDA	0.8732	0.1268	1.92955	3.03698e-05	5.71075e-05	0	0.25	-0.949586	-0.827345	1.82257	-5.24464	5.41169	0.0341797	0.0739955	0.0292969	0.0545978	0.331322	0.612612	TRUE	PT_S1_MT1+
CTSZ	0.871	0.129	1.90983	0.000190809	0.000247552	0	0.25	0.249651	0.264571	1.69094	-5.6487	6.73802	0.119141	0.154369	0.101562	0.104174	2.19606	2.53388	TRUE	PT_S1_MT1+
TPM1	0.871	0.129	1.90983	0.000514169	0.00123091	0	0.25	-0.334415	-0.19925	1.77648	-6.24307	4.42267	0.292969	0.691743	0.204102	0.2907	5.45871	13.6598	TRUE	PT_S1_MT1+
FAM207A	0.865	0.135	1.85745	0.000163383	0.000127163	0	0.25	0.692928	0.72014	1.21607	-4.08553	5.12971	0.111328	0.139305	0.0878906	0.0873553	1.99748	1.4027	TRUE	PT_S1_MT1+
LMO4	0.8636	0.1364	1.84552	0.000210891	0.000314897	0	0.25	-0.472233	-0.599808	1.29937	-4.34729	7.10625	0.160156	0.258247	0.117188	0.160321	2.02424	3.34011	TRUE	PT_S1_MT1+
TBL3	0.8626	0.1374	1.83705	4.83738e-05	7.60001e-05	0	0.25	-0.180579	-0.156039	1.52932	-4.74005	6.38525	0.0527344	0.0972346	0.0390625	0.0603097	0.815963	0.793866	TRUE	PT_S1_MT1+
MRPS22	0.859	0.141	1.80701	0.000211326	0.000231399	0	0.25	0.142896	0.216708	1.34491	-3.26173	6.29492	0.182617	0.270158	0.12207	0.133667	2.20739	2.3259	TRUE	PT_S1_MT1+
C16orf95	0.8576	0.1424	1.7955	7.00758e-05	0.000126443	0	0.25	0.0439718	0.147929	2.21074	-6.77271	7.72096	0.0859375	0.243618	0.0507812	0.102325	0.5773	1.32728	TRUE	PT_S1_MT1+
CEBPD	0.8564	0.1436	1.78571	0.000408866	0.000869384	0	0.25	-0.00406005	0.142716	1.86179	-6.0584	7.34507	0.251953	0.455929	0.179688	0.207714	5.31164	9.10876	TRUE	PT_S1_MT1+
RNF220	0.8546	0.1454	1.77114	0.000123382	0.000252024	0	0.25	-0.841204	-0.716884	1.61838	-5.54849	4.61037	0.166992	0.341646	0.0712891	0.142863	1.32451	2.53754	TRUE	PT_S1_MT1+
TXNRD2	0.8536	0.1464	1.76312	0.000126591	0.000191679	0	0.25	-0.419591	-0.55187	1.0606	-4.00691	4.35898	0.107422	0.166451	0.0830078	0.109853	1.48832	1.90886	TRUE	PT_S1_MT1+
TNFSF10	0.8524	0.1476	1.75355	0.000413416	0.000684591	0	0.25	-0.0893559	-0.0845451	1.68799	-5.57236	8.15525	0.25	0.343811	0.168945	0.200204	3.80289	6.7605	TRUE	PT_S1_MT1+
FAM107B	0.8494	0.1506	1.7299	0.00106876	0.00138973	0	0.25	-0.132069	-0.290277	1.41977	-4.61676	5.84169	0.678711	1.00231	0.317383	0.35614	11.8974	13.946	TRUE	PT_S1_MT1+
WDR24	0.844	0.156	1.6883	2.51286e-05	4.44809e-05	0	0.25	-0.418009	-0.358594	1.64123	-6.09052	6.21276	0.0332031	0.0661945	0.0224609	0.0416157	0.196291	0.466151	TRUE	PT_S1_MT1+
EZR	0.8364	0.1636	1.63168	0.0010455	0.0017251	0	0.25	-0.218196	-0.300726	1.426	-6.4218	5.98546	0.541992	0.87117	0.326172	0.376203	10.6732	17.7247	TRUE	PT_S1_MT1+
TFDP1	0.8344	0.1656	1.61714	0.000171133	0.00027351	0	0.25	-0.540417	-0.578784	0.923243	-4.50127	4.05354	0.136719	0.206887	0.0976562	0.134161	1.99859	2.89362	TRUE	PT_S1_MT1+
SCYL1	0.8256	0.1744	1.55476	8.83142e-05	0.000137835	0	0.25	-0.521877	-0.533809	1.0542	-4.93341	4.25378	0.0664062	0.155901	0.0546875	0.0944567	0.846195	1.54448	TRUE	PT_S1_MT1+
SOD2	0.8222	0.1778	1.53132	0.000896633	0.00138132	0	0.25	-0.127895	-0.0478139	1.39072	-6.22591	6.54121	0.470703	0.788092	0.288086	0.317176	9.38151	13.0216	TRUE	PT_S1_MT1+
ZDHHC6	0.8208	0.1792	1.52178	0.000124403	0.000256557	0	0.25	-0.723734	-0.75234	0.952314	-6.79645	3.33113	0.0869141	0.128037	0.078125	0.0966371	1.60922	2.49851	TRUE	PT_S1_MT1+
SMIM12	0.8062	0.1938	1.42551	0.000200083	0.000284351	0	0.25	-0.279093	-0.186984	1.08611	-3.58249	3.74494	0.129883	0.282213	0.0947266	0.145757	2.17971	2.88485	TRUE	PT_S1_MT1+
MGMT	0.8026	0.1974	1.40262	0.000714218	0.000907657	0	0.25	-0.150853	-0.25412	1.03269	-3.11205	5.07075	0.438477	0.678179	0.268555	0.312608	7.92138	9.45466	TRUE	PT_S1_MT1+
NDUFA10	0.7754	0.2246	1.23906	0.000701827	0.000687538	0	0.25	0.169313	0.17061	0.912286	-3.02859	4.47667	0.412109	0.424856	0.271484	0.262931	8.56196	7.60676	TRUE	PT_S1_MT1+
UGT1A3	0.9792	0.0208	3.85178	3.91691e-05	6.85511e-05	0	0.25	3.6173	2.95313	8.18743	-18.2769	33.5148	0.0461712	0.114388	0.0349099	0.0510458	0.317219	0.601933	TRUE	PT_S2_AFM+
SLC22A24	0.9782	0.0218	3.8038	0.0009639	0.000131702	0	0.25	6.01951	5.43714	5.6741	-12.1643	26.1022	0.351352	0.100596	0.239865	0.0651273	11.4859	1.27233	TRUE	PT_S2_AFM+
ARSF	0.977	0.023	3.74899	0.000844382	0.000116269	0	0.25	6.38183	5.43822	5.94203	-10.1028	30.9061	0.28491	0.0833567	0.218468	0.0582509	10.2063	1.06547	TRUE	PT_S2_AFM+
ACSM2B	0.9762	0.0238	3.71398	0.00994741	0.00360465	0	0.25	5.45604	5.63255	5.28914	-11.308	19.6899	1.88627	1.34608	0.585586	0.218057	79.4124	31.9589	TRUE	PT_S2_AFM+
SLC12A1	0.976	0.024	3.70541	0.00407963	0.00487577	0	0.25	3.50316	3.4639	6.32959	-17.5186	23.5223	1.20608	2.39354	0.429054	0.236563	45.6767	48.9527	TRUE	PT_S2_AFM+
SLC13A3	0.9754	0.0246	3.6801	0.00437834	0.00180911	0	0.25	4.67326	4.64743	4.29287	-8.85134	15.5095	1.22635	1.15194	0.542793	0.245643	37.7733	18.2331	TRUE	PT_S2_AFM+
SLC5A11	0.9754	0.0246	3.6801	0.00105134	0.000189121	0	0.25	5.0252	4.46742	5.23283	-10.8081	25.0645	0.30518	0.130518	0.217342	0.0775386	11.1346	1.80179	TRUE	PT_S2_AFM+
UMOD	0.975	0.025	3.66356	0.00170992	0.00239424	0	0.25	3.10366	3.26475	5.0632	-16.5152	21.0708	0.45946	1.41138	0.236486	0.165421	18.1377	23.1091	TRUE	PT_S2_AFM+
PRODH2	0.9748	0.0252	3.65539	0.00128041	0.00067027	0	0.25	4.47855	4.6872	4.56389	-8.43319	18.8613	0.309685	0.305696	0.216216	0.13398	11.7698	7.14303	TRUE	PT_S2_AFM+
UGT1A5	0.9744	0.0256	3.63923	5.89613e-05	9.23338e-05	0	0.25	3.77222	2.6812	8.05461	-17.5415	32.0718	0.0630631	0.154096	0.0461712	0.0631728	0.416871	0.827294	TRUE	PT_S2_AFM+
PRDM16	0.9744	0.0256	3.63923	0.000472371	0.00127321	0	0.25	1.20853	0.444334	6.56639	-18.7329	17.094	0.493244	1.56715	0.173423	0.276833	5.13731	13.8651	TRUE	PT_S2_AFM+
MIOX	0.9744	0.0256	3.63923	0.00516958	0.00173627	0	0.25	5.43853	5.79724	4.93425	-8.16505	19.2243	1.39865	0.794849	0.52027	0.183057	58.1871	17.5113	TRUE	PT_S2_AFM+
ADCY8	0.9742	0.0258	3.63124	0.000176952	8.84425e-05	0	0.25	5.56428	3.57828	9.84899	-15.7362	44.8435	0.199324	0.162798	0.102477	0.0797774	1.87032	0.900107	TRUE	PT_S2_AFM+
SLC22A7	0.9742	0.0258	3.63124	0.00128192	0.000275754	0	0.25	5.73833	5.66893	4.60443	-9.75305	18.2041	0.352478	0.150753	0.237613	0.0872757	13.2527	2.58812	TRUE	PT_S2_AFM+
SIM2	0.974	0.026	3.62331	0.000253248	0.000630007	0	0.25	2.46464	2.29394	6.81455	-19.4643	22.453	0.162162	0.446613	0.0957207	0.14184	3.33089	5.86399	TRUE	PT_S2_AFM+
UGT1A4	0.9738	0.0262	3.61545	5.55937e-05	8.58427e-05	0	0.25	3.61277	3.08571	7.44744	-16.9405	27.6204	0.0563063	0.13438	0.0439189	0.0575668	0.490292	0.760172	TRUE	PT_S2_AFM+
UGT1A9	0.9736	0.0264	3.60764	0.00019321	0.000204954	0	0.25	4.56442	4.03144	6.07049	-10.8574	22.7483	0.218468	0.329209	0.111486	0.104022	1.81657	1.89669	TRUE	PT_S2_AFM+
AFM	0.9734	0.0266	3.59988	0.00244728	0.000630734	0	0.25	5.66951	5.63923	5.10956	-8.35006	20.5089	0.556307	0.246367	0.31982	0.108083	23.9375	5.9928	TRUE	PT_S2_AFM+
ACSM2A	0.9734	0.0266	3.59988	0.0122906	0.00407198	0	0.25	5.48164	5.62104	5.40762	-10.897	21.4323	2.29842	1.53108	0.657658	0.23619	95.8553	37.2616	TRUE	PT_S2_AFM+
ST8SIA2	0.9728	0.0272	3.57696	3.55254e-05	2.15837e-05	0	0.25	3.88207	2.9145	7.96979	-14.5225	35.0175	0.045045	0.0446868	0.0326577	0.0283792	0.379926	0.220102	TRUE	PT_S2_AFM+
ALDOB	0.9722	0.0278	3.55453	0.00971872	0.00616732	0	0.25	4.24836	4.46363	4.83129	-11.7875	20.8864	2.48424	3.20583	0.461712	0.249724	78.1865	56.4871	TRUE	PT_S2_AFM+
GC	0.972	0.028	3.54715	8.33167e-05	2.45854e-05	0	0.25	4.25946	4.52598	4.08356	-9.62617	17.8613	0.0292793	0.0318307	0.0281532	0.022948	1.14743	0.240713	TRUE	PT_S2_AFM+
MTRNR2L12	0.9718	0.0282	3.53983	0.008873	0.00498544	0	0.25	1.74792	1.76622	6.24965	-17.676	16.2654	2.81532	2.1689	0.400901	0.197544	108.552	53.8511	TRUE	PT_S2_AFM+
OR2T11	0.9716	0.0284	3.53255	0.000125484	5.09714e-05	0	0.25	3.58803	3.27152	5.77335	-14.8989	24.8642	0.027027	0.0318454	0.0247748	0.0222135	0.720964	0.488472	TRUE	PT_S2_AFM+
CYP4A11	0.9714	0.0286	3.52533	0.00154339	0.000453039	0	0.25	5.23853	5.58412	4.38385	-7.64652	16.9839	0.422298	0.250797	0.313063	0.128732	15.3436	4.28487	TRUE	PT_S2_AFM+
RHEX	0.9712	0.0288	3.51816	0.00273377	0.00162207	0	0.25	3.83156	3.72136	5.48418	-12.8859	21.433	0.636262	0.677819	0.333333	0.172632	18.1382	12.6367	TRUE	PT_S2_AFM+
PLG	0.9712	0.0288	3.51816	0.00308126	0.000972539	0	0.25	5.36944	5.61945	4.66106	-8.78449	18.0124	0.701577	0.464552	0.413288	0.166476	27.7326	8.41471	TRUE	PT_S2_AFM+
FABP1	0.971	0.029	3.51103	0.00135213	0.000823012	0	0.25	3.24759	3.28689	4.9607	-11.4077	19.4218	0.302928	0.432587	0.127252	0.0910249	12.1804	8.08101	TRUE	PT_S2_AFM+
GFRA1	0.9708	0.0292	3.50395	0.000199586	0.000159996	0	0.25	2.47096	2.39577	5.0704	-10.4946	18.492	0.238739	0.210488	0.113739	0.0942469	1.88493	1.44492	TRUE	PT_S2_AFM+
CHRNA4	0.9706	0.0294	3.49692	0.000524048	0.000145915	0	0.25	6.21863	5.61318	6.15134	-12.7015	29.0062	0.291667	0.169999	0.195946	0.0819126	6.8123	1.42665	TRUE	PT_S2_AFM+
UGT1A8	0.9706	0.0294	3.49692	0.000149863	0.000188922	0	0.25	3.07736	2.05186	7.70933	-14.3451	30.3624	0.231982	0.348002	0.106982	0.0938885	1.49654	1.69983	TRUE	PT_S2_AFM+
CYP3A5	0.9704	0.0296	3.48993	0.00180912	0.000929477	0	0.25	3.16619	3.70032	4.30341	-15.6511	16.7045	0.430181	0.341453	0.188063	0.109833	19.1306	9.00686	TRUE	PT_S2_AFM+
SLC22A6	0.9702	0.0298	3.48299	0.0026259	0.000767979	0	0.25	5.10533	5.31105	4.27946	-7.91247	17.0347	0.677928	0.426413	0.405405	0.171522	25.4935	7.85622	TRUE	PT_S2_AFM+
GZMB	0.9698	0.0302	3.46925	1.25786e-05	0.00136733	0	0.25	-1.78443	-1.52706	6.95637	-21.8364	19.3796	0.0112613	0.21329	0.0101351	0.071832	0.206603	15.9343	TRUE	PT_S2_AFM+
RDH8	0.9698	0.0302	3.46925	1.11314e-05	5.03491e-05	0	0.25	3.49293	2.04825	8.90798	-19.4027	35.6698	0.0101351	0.0445619	0.00788288	0.0202087	0.0497439	0.488436	TRUE	PT_S2_AFM+
RBP4	0.9696	0.0304	3.46244	0.000406647	0.000100544	0	0.25	3.99376	3.879	3.7933	-10.5112	20.132	0.135135	0.0695756	0.0810811	0.025782	4.60038	1.0097	TRUE	PT_S2_AFM+
HBB	0.9696	0.0304	3.46244	0.00779113	0.00094079	0	0.25	1.60879	0.964773	7.55829	-23.4391	38.2853	15.9741	1.69596	0.0382883	0.0189116	118.432	11.2164	TRUE	PT_S2_AFM+
SLC5A12	0.9696	0.0304	3.46244	0.00319111	0.00142124	0	0.25	4.53561	4.41048	4.48512	-8.01529	17.2866	0.718469	0.75723	0.43018	0.218792	26.6924	13.536	TRUE	PT_S2_AFM+
NTRK3	0.9694	0.0306	3.45568	0.000183367	0.000177914	0	0.25	2.71472	2.59624	5.55791	-14.8695	21.0447	0.221847	0.271349	0.0990991	0.0962902	1.93567	1.71934	TRUE	PT_S2_AFM+
LYPD2	0.9694	0.0306	3.45568	3.9689e-06	8.26942e-05	0	0.25	-1.12135	-1.11522	5.899	-22.0646	17.5102	0.00788288	0.0261943	0.00675676	0.0119493	0.045968	0.682614	TRUE	PT_S2_AFM+
PDZD2	0.9692	0.0308	3.44896	0.00515181	0.00207851	0	0.25	3.55253	2.91972	5.24937	-13.6338	22.5953	1.79055	1.44404	0.632883	0.321079	54.2485	20.075	TRUE	PT_S2_AFM+
ADRA1A	0.9692	0.0308	3.44896	7.93256e-05	4.81522e-05	0	0.25	3.75867	3.00385	7.50221	-16.1697	30.3027	0.0968468	0.0805097	0.0630631	0.0498346	1.10905	0.486169	TRUE	PT_S2_AFM+
PKNOX2	0.9692	0.0308	3.44896	0.000245686	0.000257434	0	0.25	2.40473	1.53076	6.78094	-14.7244	20.7029	0.279279	0.398215	0.10473	0.135935	1.64831	2.57559	TRUE	PT_S2_AFM+
FER1L6	0.9692	0.0308	3.44896	0.000246015	0.000186078	0	0.25	3.615	2.30889	6.88434	-12.4317	30.3473	0.224099	0.292019	0.108108	0.122407	1.62235	1.85757	TRUE	PT_S2_AFM+
GP2	0.9692	0.0308	3.44896	0.000216649	0.000433674	0	0.25	3.57205	3.33456	6.77157	-18.0977	25.3595	0.0743243	0.220616	0.0461712	0.0821317	2.02678	4.05994	TRUE	PT_S2_AFM+
ANO1	0.969	0.031	3.44228	0.000109184	8.53684e-05	0	0.25	2.56998	2.5603	5.0367	-12.6975	19.1571	0.19482	0.175703	0.079955	0.0666761	1.14532	0.886281	TRUE	PT_S2_AFM+
THBS2	0.969	0.031	3.44228	5.8107e-05	7.02375e-05	0	0.25	3.30035	3.01959	5.40636	-11.193	24.6747	0.0630631	0.0622992	0.0371622	0.0371035	0.578491	0.78139	TRUE	PT_S2_AFM+
SLC13A1	0.969	0.031	3.44228	0.00331235	0.000996207	0	0.25	4.81814	4.69029	4.24381	-7.84701	17.4387	0.833334	0.541938	0.42455	0.191035	25.6814	9.83832	TRUE	PT_S2_AFM+
SLC22A8	0.9688	0.0312	3.43564	0.000807981	0.000492569	0	0.25	4.20709	4.46553	4.28629	-10.0374	18.0323	0.221847	0.332014	0.161036	0.13979	6.14529	4.78098	TRUE	PT_S2_AFM+
ADAMTS19	0.9688	0.0312	3.43564	7.2403e-05	8.16812e-05	0	0.25	3.13636	2.50668	6.9082	-15.5217	26.7571	0.0844594	0.124819	0.0518018	0.0595688	1.06485	0.877133	TRUE	PT_S2_AFM+
XKR4	0.9688	0.0312	3.43564	0.000258976	0.000284665	0	0.25	1.64485	1.34878	5.81842	-15.1957	15.718	0.300676	0.323477	0.106982	0.120467	2.09133	2.62375	TRUE	PT_S2_AFM+
IGFN1	0.9686	0.0314	3.42904	2.45585e-05	3.13277e-05	0	0.25	3.04768	2.39191	7.77252	-15.8708	31.7976	0.0495495	0.0446958	0.0315315	0.0296496	0.326725	0.31376	TRUE	PT_S2_AFM+
EPHB2	0.9686	0.0314	3.42904	0.000152194	0.000290801	0	0.25	0.372154	0.0648336	5.35386	-14.6609	15.6421	0.212838	0.467052	0.0957207	0.13897	1.46803	2.8541	TRUE	PT_S2_AFM+
ST18	0.9686	0.0314	3.42904	0.000161137	0.000221391	0	0.25	2.17076	1.69952	5.79627	-14.0877	23.5207	0.168919	0.269714	0.0900901	0.116822	1.4378	2.12421	TRUE	PT_S2_AFM+
CCL4	0.9684	0.0316	3.42249	5.09779e-05	0.00324251	0	0.25	-1.96299	-1.41421	7.72504	-25.5021	22.2184	0.00675676	0.655983	0.00675676	0.0976406	0.472555	37.3851	TRUE	PT_S2_AFM+
ANKRD1	0.9684	0.0316	3.42249	1.01414e-05	8.40223e-06	0	0.25	3.57558	2.24523	7.87198	-14.9166	36.3826	0.0191441	0.0114639	0.0168919	0.0083571	0.126073	0.0973192	TRUE	PT_S2_AFM+
SLCO1A2	0.9684	0.0316	3.42249	5.1696e-05	3.10045e-05	0	0.25	2.93186	2.23947	6.46055	-14.0456	24.3422	0.0619369	0.0580229	0.0427928	0.037601	0.548844	0.353622	TRUE	PT_S2_AFM+
SLC30A8	0.9682	0.0318	3.41597	0.000659336	0.00016419	0	0.25	4.55079	3.99009	4.94224	-10.5299	21.722	0.290541	0.176144	0.192568	0.0920791	7.25103	1.58376	TRUE	PT_S2_AFM+
NTF3	0.9682	0.0318	3.41597	3.97474e-05	5.20477e-05	0	0.25	2.19319	1.92977	6.20143	-15.2309	21.0136	0.0461712	0.0943033	0.0349099	0.0485523	0.366443	0.535116	TRUE	PT_S2_AFM+
HSPA1A	0.968	0.032	3.4095	0.000405009	0.00448605	0	0.25	-2.81639	-2.99925	7.07469	-20.8884	21.907	0.185811	1.93175	0.121622	0.27014	5.29357	41.8269	TRUE	PT_S2_AFM+
EGF	0.968	0.032	3.4095	0.00165579	0.00263149	0	0.25	3.35929	2.75026	6.61315	-15.4861	24.919	0.501127	1.40377	0.289414	0.223924	17.2092	25.3227	TRUE	PT_S2_AFM+
APOC3	0.9676	0.0324	3.39666	7.94798e-05	5.06368e-05	0	0.25	1.59205	1.46152	5.86435	-15.3346	21.8382	0.0236486	0.0396729	0.0225225	0.0273042	0.463815	0.555774	TRUE	PT_S2_AFM+
ZBBX	0.9674	0.0326	3.3903	6.82426e-05	6.10464e-05	0	0.25	2.91521	2.04945	7.4185	-14.8274	30.8347	0.0923423	0.103652	0.0619369	0.0641471	0.773011	0.617836	TRUE	PT_S2_AFM+
SLC17A1	0.9674	0.0326	3.3903	0.00467917	0.00161608	0	0.25	5.17916	4.68139	5.55459	-10.0761	24.7168	1.10023	0.732657	0.512387	0.208261	41.5373	14.9967	TRUE	PT_S2_AFM+
OR1D2	0.9674	0.0326	3.3903	4.00963e-06	3.27749e-06	0	0.25	2.80047	2.5002	5.77989	-12.3665	24.1324	0.00563063	0.00591399	0.0045045	0.00455761	0.0829431	0.0309942	TRUE	PT_S2_AFM+
PCSK9	0.9672	0.0328	3.38398	2.11704e-05	2.71866e-05	0	0.25	1.01337	0.80991	6.68396	-18.3924	20.9332	0.0349099	0.0570187	0.0292793	0.0334639	0.217346	0.26935	TRUE	PT_S2_AFM+
SPATA16	0.9672	0.0328	3.38398	0.000110216	7.52874e-05	0	0.25	2.80559	2.78314	5.64211	-12.0758	20.5625	0.136261	0.137207	0.0788288	0.0715151	1.06088	0.716994	TRUE	PT_S2_AFM+
CCDC187	0.967	0.033	3.37769	5.46408e-05	6.20194e-05	0	0.25	2.00899	1.8344	6.39374	-17.1649	23.1719	0.130631	0.130689	0.0608108	0.0626842	0.82302	0.606176	TRUE	PT_S2_AFM+
SLC22A12	0.9668	0.0332	3.37144	0.00111855	0.000272433	0	0.25	5.40625	5.43984	4.42662	-6.79564	17.0869	0.290541	0.161637	0.204955	0.0973712	10.0194	2.97012	TRUE	PT_S2_AFM+
GSTA1	0.9668	0.0332	3.37144	0.0024191	0.00137907	0	0.25	3.00449	2.90532	5.08461	-12.0967	21.8623	0.56982	0.613914	0.198198	0.103303	25.2334	13.5533	TRUE	PT_S2_AFM+
MME	0.9668	0.0332	3.37144	0.00289528	0.00148849	0	0.25	4.0214	3.88139	4.03764	-7.23703	15.7252	0.774776	0.868904	0.448198	0.244343	23.8264	13.8205	TRUE	PT_S2_AFM+
PMAIP1	0.9668	0.0332	3.37144	3.34473e-05	0.000417912	0	0.25	-1.77891	-2.01144	5.81849	-17.1679	16.8885	0.0349099	0.150878	0.0292793	0.0854781	0.580881	5.21282	TRUE	PT_S2_AFM+
TFAP2B	0.9668	0.0332	3.37144	0.000173465	0.000315889	0	0.25	2.37991	1.76516	5.89951	-16.9384	21.2532	0.106982	0.252542	0.0743243	0.125872	2.32632	3.2872	TRUE	PT_S2_AFM+
SCN3A	0.9666	0.0334	3.36523	4.93303e-05	0.000324618	0	0.25	-0.0644062	-0.504331	6.09298	-18.6333	15.5503	0.0743243	0.173647	0.0439189	0.0929409	0.473393	3.02022	TRUE	PT_S2_AFM+
TRPM5	0.9664	0.0336	3.35905	1.90357e-05	2.95747e-05	0	0.25	1.60655	1.43171	6.20342	-16.7178	22.2903	0.0202703	0.0575696	0.0168919	0.0347403	0.177337	0.305915	TRUE	PT_S2_AFM+
KCND2	0.9664	0.0336	3.35905	0.000129788	0.000121481	0	0.25	2.58851	1.81929	6.83816	-14.249	27.1291	0.206081	0.190544	0.0754505	0.0871395	1.14133	1.13727	TRUE	PT_S2_AFM+
AREG	0.9664	0.0336	3.35905	3.41668e-05	0.00101231	0	0.25	-1.85351	-1.84157	5.81145	-17.7315	16.5472	0.0236486	0.294724	0.0191441	0.0817408	0.291081	11.2617	TRUE	PT_S2_AFM+
G6PC	0.9664	0.0336	3.35905	0.000919386	0.000409765	0	0.25	4.84896	4.89303	4.55794	-9.35855	18.9792	0.259009	0.268574	0.207207	0.116934	8.61596	3.7783	TRUE	PT_S2_AFM+
FMN2	0.9662	0.0338	3.35291	0.000153651	0.000159723	0	0.25	2.32142	2.16547	6.03572	-15.1139	19.361	0.183559	0.2344	0.0878378	0.0912914	1.42684	1.59223	TRUE	PT_S2_AFM+
FAM131C	0.9662	0.0338	3.35291	7.08925e-05	0.000104963	0	0.25	0.738554	0.893282	4.34412	-14.0268	13.225	0.118243	0.190602	0.0641892	0.0825138	0.708468	1.08428	TRUE	PT_S2_AFM+
ABCA4	0.9662	0.0338	3.35291	0.000159617	0.000185462	0	0.25	1.37749	1.28908	5.48894	-12.9741	18.9282	0.212838	0.355619	0.0990991	0.125528	1.35631	1.88755	TRUE	PT_S2_AFM+
NPFFR2	0.9662	0.0338	3.35291	2.82381e-05	2.43956e-05	0	0.25	2.52442	1.80272	6.66721	-12.9146	28.8472	0.0529279	0.0466179	0.0315315	0.0315716	0.284713	0.23158	TRUE	PT_S2_AFM+
KRT80	0.966	0.034	3.3468	4.98756e-05	4.37212e-05	0	0.25	1.46444	1.5243	4.71559	-11.1971	14.8843	0.105856	0.0867386	0.0563063	0.0479245	0.618612	0.464229	TRUE	PT_S2_AFM+
CALML3	0.966	0.034	3.3468	3.74089e-05	3.32726e-05	0	0.25	1.87455	1.8623	4.56592	-11.5676	16.5843	0.018018	0.0344872	0.0157658	0.024553	0.258731	0.377322	TRUE	PT_S2_AFM+
HIST3H2A	0.966	0.034	3.3468	1.12844e-05	8.54808e-05	0	0.25	-1.44394	-1.5408	5.39943	-14.8381	16.5005	0.0202703	0.0406711	0.0123874	0.0295904	0.0992978	0.780397	TRUE	PT_S2_AFM+
CRIP1	0.966	0.034	3.3468	9.62466e-05	0.00185116	0	0.25	-2.18922	-2.15923	6.27726	-19.2927	17.6548	0.0259009	0.389535	0.0213964	0.144179	0.955463	17.0667	TRUE	PT_S2_AFM+
MAGEA11	0.966	0.034	3.3468	3.82776e-06	3.445e-06	0	0.25	2.75707	2.02984	6.25069	-14.3787	27.1568	0.00563063	0.00663957	0.0045045	0.00513805	0.0121804	0.0324654	TRUE	PT_S2_AFM+
HMGA2	0.966	0.034	3.3468	0.000140873	0.000120364	0	0.25	0.875553	0.57233	6.19809	-16.3215	16.9395	0.219595	0.224269	0.109234	0.100261	1.56443	1.23929	TRUE	PT_S2_AFM+
KLRG2	0.9658	0.0342	3.34073	4.69325e-05	3.24778e-05	0	0.25	2.78258	2.29219	5.8574	-12.6024	22.6242	0.0608108	0.0543857	0.0405405	0.0304996	0.405331	0.478487	TRUE	PT_S2_AFM+
HSPA6	0.9658	0.0342	3.34073	4.62773e-05	0.00147736	0	0.25	-2.08397	-2.16998	6.91399	-20.1757	19.9492	0.0191441	0.461655	0.0191441	0.0857891	0.494595	14.037	TRUE	PT_S2_AFM+
CLIC3	0.9658	0.0342	3.34073	1.16511e-05	0.000222962	0	0.25	-1.28909	-1.1937	5.32769	-16.9444	15.3093	0.0146396	0.0571759	0.0101351	0.0376721	0.303944	2.56236	TRUE	PT_S2_AFM+
GRK1	0.9656	0.0344	3.33469	1.43607e-05	2.21229e-05	0	0.25	0.886561	0.590728	6.53402	-17.6714	22.6384	0.0225225	0.0500502	0.018018	0.0315361	0.131365	0.218021	TRUE	PT_S2_AFM+
PTPRQ	0.9656	0.0344	3.33469	0.000212472	0.000228922	0	0.25	3.67073	3.49215	6.09239	-14.6877	23.5483	0.152027	0.268403	0.112613	0.080349	3.86563	2.69196	TRUE	PT_S2_AFM+
PIEZO2	0.9654	0.0346	3.32869	0.000177856	0.000206525	0	0.25	1.78627	1.52667	4.75639	-11.1431	17.2074	0.22973	0.283633	0.100225	0.115474	1.72806	1.99094	TRUE	PT_S2_AFM+
RIMBP2	0.9654	0.0346	3.32869	0.000182287	0.000371301	0	0.25	1.27963	0.688902	5.98134	-17.5025	17.324	0.191441	0.361842	0.0990991	0.147268	2.23122	3.95837	TRUE	PT_S2_AFM+
GNLY	0.9654	0.0346	3.32869	4.30584e-05	0.0039876	0	0.25	-2.25394	-1.68653	6.94513	-23.1285	18.4805	0.00675676	0.475407	0.00675676	0.081501	0.183374	39.0032	TRUE	PT_S2_AFM+
IER5	0.9652	0.0348	3.32272	5.3918e-05	0.000316609	0	0.25	-1.69805	-2.00783	5.82729	-15.9558	15.991	0.0777027	0.228536	0.0472973	0.106945	0.514313	3.40853	TRUE	PT_S2_AFM+
WNT9A	0.9652	0.0348	3.32272	2.79163e-05	4.00284e-05	0	0.25	0.77554	0.466318	5.29277	-13.5402	17.5765	0.0337838	0.064982	0.0259009	0.0400501	0.178888	0.40728	TRUE	PT_S2_AFM+
PCDHA8	0.9652	0.0348	3.32272	2.19944e-05	4.82065e-05	0	0.25	2.3596	1.29291	8.07048	-19.6892	34.7658	0.0641892	0.113961	0.045045	0.0599745	0.298329	0.506467	TRUE	PT_S2_AFM+
IL1B	0.965	0.035	3.31678	2.93958e-05	0.000313739	0	0.25	0.0454384	0.109685	6.76782	-21.4589	21.4479	0.0382883	0.249523	0.0349099	0.0412199	0.977843	3.01944	TRUE	PT_S2_AFM+
MTRNR2L1	0.965	0.035	3.31678	0.000917094	0.000467937	0	0.25	1.07146	0.892451	6.00862	-17.806	23.1221	0.407658	0.35644	0.146396	0.105574	9.66974	4.69189	TRUE	PT_S2_AFM+
FTL	0.965	0.035	3.31678	0.0275758	0.0228811	0	0.25	-0.380046	-0.523583	7.26579	-17.7548	28.1905	5.80631	8.57439	0.318694	0.416623	246.054	211.904	TRUE	PT_S2_AFM+
CUBN	0.965	0.035	3.31678	0.0207578	0.00542628	0	0.25	5.04051	4.94902	4.53122	-9.11497	19.2765	4.89866	2.81356	0.838964	0.353506	190.156	49.3965	TRUE	PT_S2_AFM+
ESRRB	0.965	0.035	3.31678	0.000432913	0.000973855	0	0.25	2.80792	1.69235	7.22533	-16.6633	25.4887	0.275901	0.748513	0.165541	0.205614	4.98194	9.68516	TRUE	PT_S2_AFM+
MCCD1	0.965	0.035	3.31678	9.97341e-05	9.55078e-05	0	0.25	1.04033	1.04835	4.93579	-12.4845	22.2022	0.027027	0.072412	0.0236486	0.0509274	0.700209	0.967308	TRUE	PT_S2_AFM+
MTRNR2L8	0.965	0.035	3.31678	0.00252481	0.00110122	0	0.25	1.47961	1.31282	5.94234	-13.783	18.1595	0.800676	0.513037	0.26464	0.136154	31.1629	11.4407	TRUE	PT_S2_AFM+
FTCD	0.965	0.035	3.31678	0.00280982	0.000837579	0	0.25	4.80079	4.48317	4.33799	-8.45409	18.6476	0.740991	0.389564	0.391892	0.181653	27.8891	7.95515	TRUE	PT_S2_AFM+
BCL2A1	0.9648	0.0352	3.31087	1.05399e-05	0.000249133	0	0.25	-1.72668	-1.7261	5.33538	-17.4187	13.3752	0.0168919	0.0943539	0.0101351	0.0397717	0.0766009	2.31184	TRUE	PT_S2_AFM+
DES	0.9648	0.0352	3.31087	6.24174e-06	1.31502e-05	0	0.25	1.75166	1.46695	4.64137	-10.797	20.1836	0.0045045	0.0169665	0.0045045	0.0111408	0.0207405	0.21086	TRUE	PT_S2_AFM+
ALPK2	0.9648	0.0352	3.31087	0.00301327	0.000645197	0	0.25	4.33223	4.33603	4.56792	-10.9696	18.0616	1.17117	0.550398	0.531532	0.194802	37.4261	6.62154	TRUE	PT_S2_AFM+
ABCC9	0.9648	0.0352	3.31087	6.12945e-05	0.000101612	0	0.25	0.390509	0.130447	4.60324	-11.8058	14.4502	0.0957207	0.100745	0.0574324	0.0571967	0.716196	0.988323	TRUE	PT_S2_AFM+
BPI	0.9648	0.0352	3.31087	8.25937e-05	4.30283e-05	0	0.25	2.74234	2.91282	3.71109	-8.07089	15.2948	0.0653153	0.0621306	0.0518018	0.0394075	0.76302	0.404284	TRUE	PT_S2_AFM+
MYEOV	0.9646	0.0354	3.305	5.22818e-05	5.32892e-05	0	0.25	1.3865	1.20209	5.80668	-13.1371	21.51	0.0788288	0.123745	0.0506757	0.0585648	0.41478	0.537664	TRUE	PT_S2_AFM+
CDH9	0.9646	0.0354	3.305	0.00139588	0.000455941	0	0.25	5.34844	3.81538	7.00834	-11.8273	33.0047	0.349099	0.283835	0.239865	0.138108	8.67814	3.93474	TRUE	PT_S2_AFM+
PCYT1B	0.9646	0.0354	3.305	3.91383e-05	2.17136e-05	0	0.25	2.81336	2.2859	5.44721	-11.3162	20.8845	0.0427928	0.0366077	0.036036	0.0266793	0.637938	0.228225	TRUE	PT_S2_AFM+
SLC6A3	0.9646	0.0354	3.305	2.87401e-05	1.97281e-05	0	0.25	1.80496	1.71155	5.52917	-13.5602	19.555	0.054054	0.0425871	0.0405405	0.0277188	0.279951	0.207629	TRUE	PT_S2_AFM+
FAP	0.9646	0.0354	3.305	2.76865e-05	3.10085e-05	0	0.25	1.82283	1.50669	5.72751	-14.4025	23.6261	0.0259009	0.0480869	0.0202703	0.0338963	0.159435	0.297953	TRUE	PT_S2_AFM+
AHNAK2	0.9646	0.0354	3.305	9.57012e-05	8.02067e-05	0	0.25	2.25407	1.85235	4.84965	-10.336	20.6967	0.126126	0.160108	0.0731982	0.0726671	0.864697	0.843897	TRUE	PT_S2_AFM+
HIST1H2BH	0.9644	0.0356	3.29916	1.38632e-05	3.46299e-05	0	0.25	-0.639381	-0.654555	4.92117	-12.3556	15.0552	0.0247748	0.0258454	0.0191441	0.0194683	0.114223	0.316768	TRUE	PT_S2_AFM+
GRM1	0.9644	0.0356	3.29916	0.000108246	0.000143171	0	0.25	1.93469	1.43182	6.06646	-14.0363	19.9709	0.137387	0.212164	0.0822072	0.100093	1.17108	1.40907	TRUE	PT_S2_AFM+
TUNAR	0.9644	0.0356	3.29916	3.2044e-05	2.12964e-05	0	0.25	1.85115	1.38637	6.57743	-14.4869	26.6651	0.0777027	0.0476899	0.0405405	0.0292113	0.320814	0.208449	TRUE	PT_S2_AFM+
ST6GALNAC5	0.9644	0.0356	3.29916	5.65648e-05	8.42391e-05	0	0.25	1.71758	1.1158	6.37129	-13.8984	20.6747	0.0867117	0.116717	0.0518018	0.0654472	0.546392	0.85453	TRUE	PT_S2_AFM+
PROX1	0.9642	0.0358	3.29335	0.00011868	0.000178002	0	0.25	1.67069	1.72785	4.77851	-12.9632	17.7341	0.0990991	0.167177	0.0698198	0.0869855	1.55621	1.70738	TRUE	PT_S2_AFM+
AGXT	0.9642	0.0358	3.29335	0.00018064	6.76166e-05	0	0.25	4.02125	4.13235	3.84011	-7.95067	16.3109	0.112613	0.0770312	0.0788288	0.048579	1.57652	0.683867	TRUE	PT_S2_AFM+
GZMK	0.9642	0.0358	3.29335	1.30877e-05	0.00042542	0	0.25	-1.00025	-0.709117	5.56319	-18.4781	15.7135	0.00225225	0.0613748	0.00225225	0.0278373	0.00857924	4.01831	TRUE	PT_S2_AFM+
ABCA13	0.964	0.036	3.28757	0.000142513	0.000114982	0	0.25	2.62043	2.02322	6.41737	-13.2341	25.7882	0.186937	0.20449	0.0900901	0.089861	1.46585	1.25845	TRUE	PT_S2_AFM+
SLC34A1	0.964	0.036	3.28757	0.0015365	0.000461097	0	0.25	5.14341	4.8955	4.46587	-10.1298	18.297	0.459461	0.304427	0.307432	0.146563	14.786	4.66003	TRUE	PT_S2_AFM+
EHF	0.964	0.036	3.28757	0.000141299	0.00026176	0	0.25	1.41675	1.11628	5.2815	-13.2308	17.8113	0.123874	0.303892	0.0777027	0.123891	1.5316	2.67794	TRUE	PT_S2_AFM+
CAPN8	0.964	0.036	3.28757	4.12762e-05	9.22834e-05	0	0.25	1.07506	1.08739	5.7379	-16.3845	16.8733	0.054054	0.102649	0.0427928	0.0562372	0.440523	0.976979	TRUE	PT_S2_AFM+
GRIK3	0.964	0.036	3.28757	6.75298e-05	7.87348e-05	0	0.25	2.77051	1.50968	8.91998	-19.8791	34.9116	0.103604	0.156064	0.0563063	0.0650148	0.615701	0.732246	TRUE	PT_S2_AFM+
JCAD	0.9638	0.0362	3.28182	8.43012e-05	0.000123088	0	0.25	1.13071	1.42439	3.80018	-11.5644	11.1943	0.103604	0.153137	0.0698198	0.0828869	1.12735	1.35306	TRUE	PT_S2_AFM+
ERG	0.9638	0.0362	3.28182	0.000114965	0.000338953	0	0.25	1.56889	1.77186	4.27362	-12.8247	14.5599	0.118243	0.265143	0.0731982	0.112149	1.2829	3.1577	TRUE	PT_S2_AFM+
PCDHA7	0.9638	0.0362	3.28182	2.18228e-05	4.86613e-05	0	0.25	1.8591	1.01848	7.25914	-19.1034	30.8928	0.0653153	0.115672	0.0439189	0.0603802	0.255821	0.510985	TRUE	PT_S2_AFM+
FAM167A	0.9638	0.0362	3.28182	8.43798e-05	0.000130645	0	0.25	0.811958	1.01479	4.14857	-12.1982	13.0411	0.136261	0.230149	0.0686937	0.0899469	0.82285	1.31551	TRUE	PT_S2_AFM+
FAM135B	0.9638	0.0362	3.28182	0.000342628	0.000260673	0	0.25	3.72869	2.66859	7.41791	-14.1469	33.751	0.324324	0.293924	0.126126	0.121299	2.70438	2.42868	TRUE	PT_S2_AFM+
CES5A	0.9636	0.0364	3.27611	2.47433e-05	4.02623e-05	0	0.25	2.10708	1.52737	7.15807	-17.2506	27.3758	0.0596847	0.0896146	0.027027	0.0485405	0.213455	0.402619	TRUE	PT_S2_AFM+
MROH2A	0.9636	0.0364	3.27611	7.98766e-05	5.99467e-05	0	0.25	3.91858	3.11634	7.01754	-16.0914	28.2779	0.036036	0.0715845	0.0315315	0.0449542	0.711098	0.551029	TRUE	PT_S2_AFM+
BHMT	0.9636	0.0364	3.27611	0.00305564	0.00107866	0	0.25	4.27406	4.26576	4.06398	-7.14691	15.9252	0.79392	0.56542	0.447072	0.187842	31.6682	11.2188	TRUE	PT_S2_AFM+
CLDN14	0.9636	0.0364	3.27611	0.000127436	0.000221222	0	0.25	1.43723	1.07662	5.34977	-12.628	18.1343	0.154279	0.25856	0.0754505	0.110369	1.38971	2.13017	TRUE	PT_S2_AFM+
PCDHA6	0.9636	0.0364	3.27611	2.3181e-05	5.07496e-05	0	0.25	2.23632	1.17417	7.43718	-18.798	31.6754	0.0675676	0.119459	0.045045	0.0618165	0.264553	0.534058	TRUE	PT_S2_AFM+
TMEM132C	0.9636	0.0364	3.27611	0.00015423	0.000144778	0	0.25	1.86043	1.633	5.99284	-16.8354	16.3142	0.219595	0.230254	0.097973	0.094694	1.71729	1.43131	TRUE	PT_S2_AFM+
SVEP1	0.9636	0.0364	3.27611	8.49631e-05	0.000139214	0	0.25	1.79048	1.62272	5.1224	-14.1096	16.1156	0.0765765	0.155427	0.0518018	0.0797123	0.680861	1.5282	TRUE	PT_S2_AFM+
TYROBP	0.9634	0.0366	3.27042	4.22262e-05	0.00143339	0	0.25	-1.17415	-0.904687	6.37471	-19.143	20.7986	0.0202703	0.386958	0.018018	0.0889608	0.355513	13.8999	TRUE	PT_S2_AFM+
CCL3	0.9634	0.0366	3.27042	3.01546e-05	0.00127494	0	0.25	-0.643769	-0.159445	6.4323	-20.2144	19.0799	0.00788288	0.397129	0.00788288	0.0523222	0.542937	15.6216	TRUE	PT_S2_AFM+
ACY1	0.9634	0.0366	3.27042	0.00138693	0.00048758	0	0.25	3.02261	3.02298	2.83352	-6.23422	11.7306	0.421172	0.334425	0.288288	0.162878	14.694	5.45567	TRUE	PT_S2_AFM+
AFP	0.9634	0.0366	3.27042	0.000139875	6.75148e-05	0	0.25	2.40335	2.4464	4.01617	-9.50963	15.0153	0.0675676	0.0594683	0.0529279	0.0431685	1.27818	0.642745	TRUE	PT_S2_AFM+
FCGR3A	0.9634	0.0366	3.27042	8.64475e-06	0.000530817	0	0.25	-1.37998	-0.958407	5.94235	-22.1168	19.304	0.00788288	0.13158	0.00675676	0.0562609	0.232301	5.89074	TRUE	PT_S2_AFM+
PRAP1	0.9634	0.0366	3.27042	0.00073618	0.000326295	0	0.25	2.03781	1.87551	5.22717	-12.9503	21.1468	0.175676	0.185205	0.10473	0.0731172	6.80271	3.59281	TRUE	PT_S2_AFM+
S100A9	0.9634	0.0366	3.27042	2.59614e-05	0.00109656	0	0.25	-0.299857	-0.241552	6.00926	-21.7218	21.2023	0.00563063	0.337179	0.0045045	0.0400531	0.135903	8.75951	TRUE	PT_S2_AFM+
ANKRD2	0.9634	0.0366	3.27042	6.79855e-05	8.36806e-05	0	0.25	1.44359	1.56534	4.31415	-10.3048	13.8614	0.0844594	0.117245	0.0563063	0.0693651	0.495492	0.81911	TRUE	PT_S2_AFM+
BHMG1	0.9634	0.0366	3.27042	1.39416e-05	2.1584e-05	0	0.25	1.91763	1.57125	5.67676	-13.4562	22.7979	0.0225225	0.0449826	0.0168919	0.0257317	0.169943	0.21515	TRUE	PT_S2_AFM+
GDPD4	0.9632	0.0368	3.26476	4.31695e-05	3.61963e-05	0	0.25	3.65723	1.9188	8.58025	-17.4858	35.9816	0.0484234	0.0581591	0.0427928	0.037524	0.496556	0.356674	TRUE	PT_S2_AFM+
ARHGAP40	0.9632	0.0368	3.26476	7.84311e-05	7.05451e-05	0	0.25	2.3234	1.92044	5.57574	-11.6682	20.1902	0.0844594	0.0951555	0.0518018	0.0566666	0.703681	0.694462	TRUE	PT_S2_AFM+
PVALEF	0.9632	0.0368	3.26476	1.77748e-05	1.58973e-05	0	0.25	2.47988	1.75352	6.24914	-15.2024	25.9355	0.0146396	0.0306459	0.0112613	0.0202827	0.107906	0.160327	TRUE	PT_S2_AFM+
COL12A1	0.9632	0.0368	3.26476	0.000157242	0.00014455	0	0.25	1.64855	1.52431	4.22847	-9.67965	14.2636	0.21509	0.191279	0.117117	0.0987008	2.36268	1.47867	TRUE	PT_S2_AFM+
LINC01862	0.963	0.037	3.25914	1.99409e-05	1.83524e-05	0	0.25	1.09033	1.19363	5.13183	-15.4491	15.5214	0.0337838	0.0374604	0.0259009	0.0231819	0.316889	0.189849	TRUE	PT_S2_AFM+
CYP17A1	0.963	0.037	3.25914	0.000184256	7.48384e-05	0	0.25	3.17627	3.39402	3.47147	-8.14059	14.4553	0.123874	0.0806913	0.0855856	0.0539924	2.4275	0.77325	TRUE	PT_S2_AFM+
LAMA3	0.963	0.037	3.25914	0.000195574	0.000479402	0	0.25	1.01506	0.772722	5.87735	-18.341	17.4399	0.299549	0.376659	0.127252	0.131362	2.1707	4.56876	TRUE	PT_S2_AFM+
SLC6A20	0.963	0.037	3.25914	0.000130286	8.01979e-05	0	0.25	3.07202	3.05364	4.51403	-11.0683	17.7244	0.118243	0.0944361	0.0686937	0.0552007	1.37212	0.791343	TRUE	PT_S2_AFM+
GRIN2A	0.963	0.037	3.25914	0.000161794	0.000189806	0	0.25	2.31147	1.52478	7.55704	-19.3826	29.8174	0.192568	0.287131	0.097973	0.108266	1.41874	1.79696	TRUE	PT_S2_AFM+
XCL2	0.963	0.037	3.25914	2.73146e-06	0.000160112	0	0.25	-1.21839	-0.828722	6.20424	-20.9967	19.4522	0.00788288	0.0356861	0.00225225	0.017493	0.120597	1.94729	TRUE	PT_S2_AFM+
LRCOL1	0.963	0.037	3.25914	1.80906e-05	2.15656e-05	0	0.25	0.924657	0.878734	5.11419	-14.6271	17.5112	0.0394144	0.0374637	0.0292793	0.0264187	0.23471	0.224572	TRUE	PT_S2_AFM+
ITGA8	0.963	0.037	3.25914	7.89735e-05	0.000215094	0	0.25	1.73445	1.9172	4.18292	-12.6363	13.5693	0.0698198	0.168087	0.0518018	0.0807547	1.10457	2.3713	TRUE	PT_S2_AFM+
CRISPLD2	0.963	0.037	3.25914	0.000136544	0.000249845	0	0.25	0.965672	1.02535	4.38724	-14.2904	14.5372	0.185811	0.252831	0.0810811	0.0975607	1.28341	2.54467	TRUE	PT_S2_AFM+
TMC1	0.9628	0.0372	3.25354	0.000434613	0.000270521	0	0.25	3.34455	2.86468	5.9227	-11.6534	24.9961	0.475225	0.475027	0.179054	0.145325	4.90181	2.63338	TRUE	PT_S2_AFM+
PDZK1IP1	0.9628	0.0372	3.25354	0.00371792	0.00131821	0	0.25	3.80504	3.79255	4.36183	-7.83033	19.2408	1.00901	0.79509	0.35473	0.187981	36.6598	13.7024	TRUE	PT_S2_AFM+
PCSK6	0.9628	0.0372	3.25354	0.000108884	0.000227713	0	0.25	0.210193	-0.0651398	5.23792	-14.7361	14.8659	0.182432	0.291491	0.0765766	0.124909	1.4388	2.295	TRUE	PT_S2_AFM+
S100A8	0.9628	0.0372	3.25354	1.12092e-05	0.000863947	0	0.25	-0.556137	-0.543345	5.72837	-22.3043	19.0009	0	0.282527	0	0.0267741	0	7.84818	TRUE	PT_S2_AFM+
ANO4	0.9628	0.0372	3.25354	0.00014463	0.000134613	0	0.25	1.8786	1.17891	6.28835	-15.762	21.7685	0.243243	0.209258	0.10473	0.0911907	1.51903	1.26556	TRUE	PT_S2_AFM+
ANKRD30A	0.9628	0.0372	3.25354	5.11077e-05	5.41697e-05	0	0.25	1.45796	1.19083	5.69125	-14.5566	16.4963	0.0777027	0.0799411	0.0472973	0.0475395	0.739598	0.501474	TRUE	PT_S2_AFM+
ADAMTS18	0.9628	0.0372	3.25354	6.47415e-05	6.92412e-05	0	0.25	1.78371	1.08559	6.49701	-14.7845	23.8625	0.0968468	0.104097	0.0619369	0.0591068	1.02301	0.693337	TRUE	PT_S2_AFM+
LRRC3B	0.9626	0.0374	3.24797	4.43977e-05	3.21291e-05	0	0.25	2.74904	1.91797	7.1372	-14.2372	29.4276	0.0472973	0.0475152	0.0337838	0.0333277	0.352292	0.341051	TRUE	PT_S2_AFM+
BATF	0.9626	0.0374	3.24797	1.25037e-05	0.000160044	0	0.25	-1.62539	-1.54916	4.94318	-14.8282	12.4971	0.00788288	0.0575136	0.00788288	0.0389485	0.0510123	1.66962	TRUE	PT_S2_AFM+
SLC24A2	0.9626	0.0374	3.24797	7.38823e-05	8.11751e-05	0	0.25	1.29975	1.38847	5.23774	-13.9802	16.772	0.0833333	0.121746	0.0551802	0.0650296	0.5926	0.738528	TRUE	PT_S2_AFM+
IGSF21	0.9626	0.0374	3.24797	0.000137985	0.000146753	0	0.25	1.86017	1.73948	5.31243	-13.3725	20.0416	0.193694	0.270801	0.079955	0.0985172	1.16359	1.39148	TRUE	PT_S2_AFM+
CLCNKA	0.9626	0.0374	3.24797	0.00026124	0.000498608	0	0.25	1.58531	1.28952	5.08469	-14.9079	15.7264	0.126126	0.333946	0.0934685	0.161379	3.46578	5.26102	TRUE	PT_S2_AFM+
NTNG1	0.9626	0.0374	3.24797	0.00015801	0.000171139	0	0.25	2.37478	2.06676	5.46639	-13.4225	18.2443	0.202703	0.248246	0.118243	0.0945075	2.49821	1.94735	TRUE	PT_S2_AFM+
AZGP1	0.9626	0.0374	3.24797	0.000844949	0.000230337	0	0.25	4.28399	4.46046	3.67106	-7.9493	16.4681	0.305181	0.154259	0.220721	0.0874119	11.3152	2.59565	TRUE	PT_S2_AFM+
EPHA3	0.9626	0.0374	3.24797	7.75586e-05	8.16566e-05	0	0.25	1.98492	1.67531	6.30498	-15.7954	20.6532	0.105856	0.137081	0.0653153	0.0709643	0.662735	0.811432	TRUE	PT_S2_AFM+
SLC7A13	0.9626	0.0374	3.24797	0.000252857	7.33106e-05	0	0.25	4.09343	3.83339	3.94013	-7.08865	19.17	0.117117	0.0889641	0.097973	0.0550852	2.76516	0.722191	TRUE	PT_S2_AFM+
LAMC2	0.9626	0.0374	3.24797	9.02266e-05	0.00025582	0	0.25	1.61204	1.14136	5.49967	-15.5866	17.1787	0.105856	0.168358	0.0653153	0.0773639	0.899547	2.58895	TRUE	PT_S2_AFM+
ALB	0.9624	0.0376	3.24243	0.000686707	0.000428177	0	0.25	2.87861	2.91131	4.26443	-11.1781	18.8593	0.18018	0.186558	0.0957207	0.0714677	6.63863	4.1304	TRUE	PT_S2_AFM+
SMOC1	0.9624	0.0376	3.24243	7.36244e-05	8.17123e-05	0	0.25	1.58677	1.10109	6.26319	-15.9912	23.3598	0.144144	0.138974	0.0664414	0.0686603	0.937339	0.794595	TRUE	PT_S2_AFM+
NPY	0.9624	0.0376	3.24243	1.19007e-05	1.08852e-05	0	0.25	2.90359	2.58989	6.46618	-11.39	28.4906	0.0236486	0.0173605	0.0213964	0.0146382	0.183423	0.108432	TRUE	PT_S2_AFM+
LYPD6	0.9624	0.0376	3.24243	9.86046e-05	0.000139511	0	0.25	1.30729	0.932488	5.4687	-17.0641	14.9111	0.119369	0.176446	0.0754505	0.0945756	1.21196	1.37652	TRUE	PT_S2_AFM+
CPZ	0.9624	0.0376	3.24243	2.16583e-05	1.61909e-05	0	0.25	2.6922	1.97741	7.72476	-15.7395	34.0115	0.0371622	0.0379403	0.0281532	0.0246685	0.197477	0.156623	TRUE	PT_S2_AFM+
EDN2	0.9624	0.0376	3.24243	4.39552e-05	4.3681e-05	0	0.25	1.36441	1.3332	4.86025	-11.9146	16.0161	0.0900901	0.0789916	0.0585586	0.048576	0.67103	0.464898	TRUE	PT_S2_AFM+
RETN	0.9624	0.0376	3.24243	1.12e-06	1.54148e-05	0	0.25	-0.583968	-0.50902	5.2507	-17.4831	14.8316	0.00337838	0.0135072	0.00337838	0.00531277	0.0155765	0.139867	TRUE	PT_S2_AFM+
GSTA2	0.9622	0.0378	3.23691	0.00128111	0.000766752	0	0.25	2.93876	2.8526	4.60203	-10.732	18.4816	0.291667	0.42747	0.11036	0.0890526	9.05455	7.94256	TRUE	PT_S2_AFM+
PREX2	0.9622	0.0378	3.23691	0.000108571	0.000267537	0	0.25	1.12051	1.31394	4.12552	-12.0878	11.3489	0.0957207	0.213027	0.0608108	0.103848	1.13014	2.69492	TRUE	PT_S2_AFM+
KCNB2	0.9622	0.0378	3.23691	0.000111662	0.000103059	0	0.25	2.24016	1.56166	6.50551	-13.7553	23.0927	0.192568	0.173021	0.0990991	0.0817675	1.76212	1.02956	TRUE	PT_S2_AFM+
MT1H	0.9622	0.0378	3.23691	0.00279902	0.00130979	0	0.25	2.83115	2.69124	4.69173	-11.5828	20.189	0.594595	0.622228	0.228604	0.120067	23.3263	12.1079	TRUE	PT_S2_AFM+
S100A1	0.9622	0.0378	3.23691	0.000273552	0.000123069	0	0.25	1.50804	1.50435	5.2357	-13.0093	19.9467	0.109234	0.111467	0.079955	0.0679436	3.01491	1.3015	TRUE	PT_S2_AFM+
SRRM4	0.9622	0.0378	3.23691	7.58129e-05	0.000111222	0	0.25	2.40333	2.13085	5.55991	-15.0978	22.8226	0.11036	0.12338	0.0563063	0.063155	0.942411	0.959793	TRUE	PT_S2_AFM+
SLC16A9	0.9622	0.0378	3.23691	0.00417333	0.00147243	0	0.25	4.43603	4.4884	3.92228	-6.7869	15.1069	1.00225	0.8406	0.541667	0.247897	33.7558	13.8467	TRUE	PT_S2_AFM+
SLC36A2	0.962	0.038	3.23143	0.000642199	0.000396498	0	0.25	4.07026	3.72523	4.35717	-8.01731	15.8948	0.182432	0.260324	0.150901	0.124971	6.11196	4.0188	TRUE	PT_S2_AFM+
SLC27A2	0.962	0.038	3.23143	0.00234511	0.000659693	0	0.25	4.53628	4.67637	3.6032	-6.74708	14.5989	0.715091	0.399104	0.393018	0.176162	23.9217	6.30657	TRUE	PT_S2_AFM+
AGT	0.962	0.038	3.23143	0.000170593	7.07668e-05	0	0.25	3.64523	3.61943	3.82005	-8.5713	16.7909	0.119369	0.0794491	0.0900901	0.053178	2.18155	0.715309	TRUE	PT_S2_AFM+
NKD1	0.962	0.038	3.23143	7.00242e-05	7.11242e-05	0	0.25	1.06291	1.12713	4.59371	-13.0431	14.8321	0.100225	0.111615	0.0585586	0.0566932	0.919799	0.678403	TRUE	PT_S2_AFM+
LMX1B	0.962	0.038	3.23143	5.01518e-05	5.51935e-05	0	0.25	3.02356	2.54412	5.86377	-13.3134	22.8064	0.054054	0.116008	0.0382883	0.054484	0.341169	0.580562	TRUE	PT_S2_AFM+
MMP8	0.962	0.038	3.23143	2.64523e-06	3.20626e-06	0	0.25	2.21051	1.81664	6.57151	-13.9355	30.6001	0.00563063	0.00663069	0.00337838	0.00536311	0.0160758	0.0316325	TRUE	PT_S2_AFM+
SIAH3	0.962	0.038	3.23143	8.76327e-05	0.000133926	0	0.25	0.454612	0.570882	5.30556	-16.2814	16.0086	0.102477	0.220649	0.0698198	0.0966723	0.629606	1.3034	TRUE	PT_S2_AFM+
SLC35F3	0.962	0.038	3.23143	0.000267872	0.000327055	0	0.25	1.75775	1.49638	5.26735	-15.1105	18.6401	0.225225	0.312182	0.122748	0.123278	2.59976	2.96386	TRUE	PT_S2_AFM+
LINGO1	0.9618	0.0382	3.22597	0.000159502	0.000116751	0	0.25	3.1922	2.86489	6.86641	-15.8159	28.0156	0.138513	0.220517	0.0844595	0.0906695	1.59484	1.18767	TRUE	PT_S2_AFM+
TMEM212	0.9618	0.0382	3.22597	3.67175e-05	3.99021e-05	0	0.25	2.70337	1.53504	8.62079	-18.4454	34.4167	0.0731982	0.0865629	0.0427928	0.0500567	0.366361	0.399355	TRUE	PT_S2_AFM+
SAMSN1	0.9618	0.0382	3.22597	5.21454e-05	0.000429428	0	0.25	-1.28446	-1.36687	4.42886	-12.9479	12.0184	0.0472973	0.191808	0.0371622	0.109392	0.539727	5.01516	TRUE	PT_S2_AFM+
CACNG2	0.9618	0.0382	3.22597	3.81861e-05	3.9932e-05	0	0.25	1.80806	1.46911	6.30923	-14.5585	21.4206	0.0664414	0.0825208	0.0382883	0.0459226	0.378377	0.403506	TRUE	PT_S2_AFM+
TNFRSF1B	0.9618	0.0382	3.22597	5.04673e-05	0.000357306	0	0.25	-1.21385	-1.52232	4.07994	-11.2132	10.5403	0.0574324	0.197855	0.036036	0.108977	0.630613	3.68518	TRUE	PT_S2_AFM+
CALHM6	0.9618	0.0382	3.22597	1.15279e-05	0.000179739	0	0.25	-1.03778	-1.07932	4.84063	-15.6652	13.338	0.0123874	0.0632197	0.0123874	0.0388744	0.0941431	1.73224	TRUE	PT_S2_AFM+
FOXN1	0.9618	0.0382	3.22597	3.20868e-05	3.71247e-05	0	0.25	1.89725	1.58944	6.82931	-15.4304	24.9182	0.0709459	0.0878399	0.0416667	0.0464023	0.384932	0.368951	TRUE	PT_S2_AFM+
PSG9	0.9618	0.0382	3.22597	1.03469e-05	1.75711e-05	0	0.25	1.97748	0.732702	7.34595	-17.2109	26.982	0.018018	0.0246192	0.0146396	0.0173568	0.0926493	0.175749	TRUE	PT_S2_AFM+
ROR2	0.9618	0.0382	3.22597	0.000209439	0.000274185	0	0.25	1.87502	1.48589	6.58537	-15.7628	17.9835	0.26464	0.370709	0.130631	0.130376	2.80302	2.87587	TRUE	PT_S2_AFM+
EMCN	0.9618	0.0382	3.22597	0.000284401	0.00149805	0	0.25	1.36884	1.92139	3.81169	-14.4674	11.0598	0.202703	0.677633	0.130631	0.190253	3.46118	16.0524	TRUE	PT_S2_AFM+
RNASE6	0.9616	0.0384	3.22054	6.05551e-06	8.67378e-05	0	0.25	-1.18663	-1.25036	4.51649	-15.722	12.5196	0.00337838	0.0376026	0.00337838	0.0243635	0.0689017	0.963467	TRUE	PT_S2_AFM+
ALOX5AP	0.9616	0.0384	3.22054	4.8019e-05	0.000384623	0	0.25	-1.41705	-1.37086	5.25194	-14.1263	13.5392	0.063063	0.152235	0.045045	0.0946082	0.403399	4.52437	TRUE	PT_S2_AFM+
HBA1	0.9616	0.0384	3.22054	0.000933095	0.000134892	0	0.25	0.997191	0.434938	5.83195	-18.0973	26.6902	1.90203	0.384927	0.036036	0.0117775	12.0796	1.37262	TRUE	PT_S2_AFM+
ALDH1A3	0.9616	0.0384	3.22054	4.89683e-05	4.0453e-05	0	0.25	1.75399	1.4004	4.61172	-9.43477	20.4477	0.0855856	0.0722929	0.0529279	0.0426206	0.667071	0.448161	TRUE	PT_S2_AFM+
COL4A6	0.9616	0.0384	3.22054	0.000145573	0.000222726	0	0.25	1.71564	1.03131	5.60238	-13.8885	16.0274	0.150901	0.219554	0.0867117	0.110079	1.7159	2.17057	TRUE	PT_S2_AFM+
SLC6A13	0.9616	0.0384	3.22054	0.0021414	0.000671486	0	0.25	4.56423	4.36774	3.8493	-7.01268	15.3607	0.688064	0.44965	0.396396	0.190981	19.4402	6.44703	TRUE	PT_S2_AFM+
KCNH8	0.9616	0.0384	3.22054	0.000103293	0.000121157	0	0.25	1.09682	0.830524	5.33678	-14.666	17.1883	0.157658	0.156856	0.0698198	0.079964	0.868669	1.16329	TRUE	PT_S2_AFM+
FLRT2	0.9614	0.0386	3.21514	6.711e-05	0.000119742	0	0.25	1.00282	0.985809	4.84801	-14.5071	13.8496	0.0686937	0.117743	0.0495495	0.0640198	1.0569	1.18416	TRUE	PT_S2_AFM+
NAT8	0.9614	0.0386	3.21514	0.00187203	0.000546043	0	0.25	3.33072	3.13925	4.77775	-10.22	22.5728	0.497748	0.329628	0.191441	0.08971	22.4202	6.02291	TRUE	PT_S2_AFM+
ADGRL4	0.9614	0.0386	3.21514	0.0001188	0.00031649	0	0.25	1.0091	1.21598	3.78148	-12.6013	11.5485	0.123874	0.271895	0.0810811	0.118308	1.58956	3.12553	TRUE	PT_S2_AFM+
SLC12A3	0.9614	0.0386	3.21514	0.000639305	0.00297912	0	0.25	3.24518	2.92243	5.71295	-15.8187	19.0096	0.310811	1.57967	0.208333	0.122019	11.6463	31.5987	TRUE	PT_S2_AFM+
PXDN	0.9614	0.0386	3.21514	0.000186756	0.000181212	0	0.25	1.58353	1.42962	4.35424	-10.6865	13.3388	0.206081	0.191482	0.0934685	0.0888808	1.87123	1.80029	TRUE	PT_S2_AFM+
KCNH5	0.9614	0.0386	3.21514	6.99228e-05	6.90062e-05	0	0.25	1.70998	1.39318	6.42792	-15.3927	21.7283	0.109234	0.131458	0.0596847	0.0653702	0.45685	0.650993	TRUE	PT_S2_AFM+
C5orf67	0.9614	0.0386	3.21514	0.00105048	0.000218895	0	0.25	5.30362	4.351	7.76543	-15.8801	32.2976	0.42455	0.236276	0.202703	0.109158	8.76514	1.99923	TRUE	PT_S2_AFM+
SLC5A8	0.9614	0.0386	3.21514	0.000204849	6.19052e-05	0	0.25	3.92356	3.22397	4.25931	-7.88541	19.1065	0.0934684	0.0670438	0.0675676	0.0454191	1.50808	0.646062	TRUE	PT_S2_AFM+
AQP6	0.9614	0.0386	3.21514	5.10132e-05	0.000115125	0	0.25	1.76946	2.19709	4.14895	-12.8019	15.5418	0.0878378	0.122225	0.0405405	0.0651895	0.723596	1.18657	TRUE	PT_S2_AFM+
KIAA1211	0.9614	0.0386	3.21514	0.000135249	0.0001356	0	0.25	1.65892	1.24022	5.9627	-14.4026	19.1231	0.162162	0.206861	0.0900901	0.0991065	1.43278	1.38924	TRUE	PT_S2_AFM+
ROS1	0.9614	0.0386	3.21514	3.48449e-05	4.01608e-05	0	0.25	2.43469	2.10033	6.17752	-13.9109	24.1667	0.0394144	0.0692436	0.0281532	0.0438762	0.230048	0.400972	TRUE	PT_S2_AFM+
ADGRF5	0.9614	0.0386	3.21514	0.000517939	0.00136066	0	0.25	1.61647	1.94782	4.07262	-13.2739	12.4352	0.234234	0.650351	0.175676	0.175905	8.40951	13.3448	TRUE	PT_S2_AFM+
AGXT2	0.9614	0.0386	3.21514	0.00330812	0.000915999	0	0.25	5.38879	5.14944	4.62317	-9.19059	19.4743	0.816442	0.493508	0.498874	0.19858	29.8626	8.51173	TRUE	PT_S2_AFM+
KCNU1	0.9614	0.0386	3.21514	3.3514e-05	3.06824e-05	0	0.25	1.17658	1.17024	5.62874	-14.7426	15.3314	0.045045	0.0567079	0.0326577	0.0372338	0.353618	0.302308	TRUE	PT_S2_AFM+
MRLN	0.9612	0.0388	3.20976	9.33831e-05	6.93066e-05	0	0.25	2.51123	2.57878	4.03648	-7.81614	14.4819	0.0822072	0.0848175	0.0574324	0.0564593	0.9588	0.697945	TRUE	PT_S2_AFM+
ABCC8	0.9612	0.0388	3.20976	5.60554e-05	4.89756e-05	0	0.25	1.83093	1.6497	6.08088	-14.7595	20.9757	0.106982	0.0986592	0.0563063	0.054564	0.493399	0.459731	TRUE	PT_S2_AFM+
CXCL8	0.9612	0.0388	3.20976	3.86481e-05	0.00041683	0	0.25	0.0664365	0.14922	5.4599	-18.2803	19.5311	0.00900901	0.224703	0.00900901	0.0342606	0.175389	3.54315	TRUE	PT_S2_AFM+
BRINP2	0.9612	0.0388	3.20976	5.83549e-05	4.1742e-05	0	0.25	2.41551	1.67993	7.54208	-16.1551	31.0866	0.158784	0.0869022	0.0709459	0.0526835	0.987485	0.420902	TRUE	PT_S2_AFM+
NTRK2	0.9612	0.0388	3.20976	0.00030602	0.000408187	0	0.25	1.46534	1.15443	4.17988	-11.1432	12.983	0.358108	0.512828	0.13964	0.170628	3.37404	4.04863	TRUE	PT_S2_AFM+
CH25H	0.9612	0.0388	3.20976	8.51225e-06	3.94296e-05	0	0.25	-0.502874	-0.512171	5.09075	-13.3538	15.7351	0.0135135	0.0301069	0.0112613	0.018876	0.130806	0.47232	TRUE	PT_S2_AFM+
SLC5A10	0.9612	0.0388	3.20976	0.00169302	0.000443451	0	0.25	4.75546	4.63615	4.04548	-7.82654	17.5226	0.675677	0.419401	0.365991	0.174113	16.8544	4.24811	TRUE	PT_S2_AFM+
WNK4	0.9612	0.0388	3.20976	0.00025748	0.000560958	0	0.25	2.01242	1.64612	4.84875	-14.5759	15.3137	0.113739	0.342252	0.0810811	0.149969	2.66441	6.17458	TRUE	PT_S2_AFM+
XPNPEP2	0.961	0.039	3.20441	0.000752465	0.000247127	0	0.25	4.04153	4.29131	3.44247	-7.28334	13.8209	0.219594	0.16239	0.167793	0.0988311	7.16728	2.41492	TRUE	PT_S2_AFM+
APBA2	0.961	0.039	3.20441	0.000128909	0.000145918	0	0.25	0.0666717	0.0869556	4.29303	-11.8736	14.8422	0.227477	0.195352	0.0900901	0.0915046	1.32866	1.74918	TRUE	PT_S2_AFM+
AQP2	0.961	0.039	3.20441	0.000570679	0.000384816	0	0.25	2.71052	2.84486	4.05954	-13.7717	15.5683	0.218468	0.251043	0.164414	0.075356	8.71493	4.793	TRUE	PT_S2_AFM+
TSBP1	0.961	0.039	3.20441	1.78357e-05	3.16386e-05	0	0.25	1.12408	0.253845	6.51383	-15.2684	23.6482	0.0168919	0.0391693	0.0146396	0.0263269	0.096273	0.300614	TRUE	PT_S2_AFM+
DCDC2C	0.961	0.039	3.20441	5.15674e-05	4.38597e-05	0	0.25	3.42134	2.5961	7.88777	-14.5375	34.8176	0.0855856	0.0812797	0.0551802	0.0482917	0.580284	0.411069	TRUE	PT_S2_AFM+
FBN3	0.9608	0.0392	3.19909	4.79762e-05	6.94478e-05	0	0.25	1.60754	1.72993	4.63333	-13.2061	12.2097	0.0371622	0.0804241	0.0315315	0.0470835	0.521477	0.658442	TRUE	PT_S2_AFM+
ZNF804A	0.9608	0.0392	3.19909	8.05269e-05	0.000116207	0	0.25	1.02882	0.898809	5.21801	-16.1547	17.4291	0.0934684	0.147797	0.0596847	0.0713285	0.766135	1.10508	TRUE	PT_S2_AFM+
MAMDC2	0.9608	0.0392	3.19909	9.28809e-05	0.000170629	0	0.25	0.090055	-0.242255	4.63914	-13.1279	13.0352	0.108108	0.154238	0.0664414	0.091167	0.908147	1.57212	TRUE	PT_S2_AFM+
HLA-DPA1	0.9608	0.0392	3.19909	9.8468e-05	0.00158289	0	0.25	-1.37464	-1.41292	5.74751	-18.1374	17.9106	0.054054	0.677056	0.0439189	0.158945	1.44003	16.116	TRUE	PT_S2_AFM+
HAO2	0.9608	0.0392	3.19909	0.00108551	0.000306783	0	0.25	4.41133	4.1681	3.75569	-6.06816	19.266	0.295045	0.183252	0.236486	0.113822	10.514	2.8756	TRUE	PT_S2_AFM+
ASB2	0.9606	0.0394	3.19379	4.06258e-05	4.07455e-05	0	0.25	0.0680335	0.276054	4.7333	-12.022	14.9619	0.0878378	0.0782474	0.0472973	0.0422593	0.528926	0.405256	TRUE	PT_S2_AFM+
SLC28A1	0.9606	0.0394	3.19379	0.00300935	0.000736971	0	0.25	5.31057	4.35192	5.09924	-8.25733	25.307	0.972974	0.504066	0.478604	0.203555	28.2325	7.03043	TRUE	PT_S2_AFM+
IGFL1	0.9606	0.0394	3.19379	1.67803e-06	1.34285e-06	0	0.25	4.16062	3.34107	6.35718	-8.29158	31.6544	0	0.002455	0	0.00204633	0	0.0139236	TRUE	PT_S2_AFM+
SCARA5	0.9606	0.0394	3.19379	6.57457e-05	5.71199e-05	0	0.25	2.42351	1.89742	5.91029	-12.119	23.5435	0.108108	0.117574	0.0630631	0.0593555	0.566404	0.539334	TRUE	PT_S2_AFM+
CTXN3	0.9606	0.0394	3.19379	0.000210579	0.000113153	0	0.25	2.90223	2.93834	4.33369	-10.296	17.6423	0.0641892	0.0696735	0.0518018	0.0435209	2.2598	1.07125	TRUE	PT_S2_AFM+
DUSP2	0.9606	0.0394	3.19379	4.1093e-05	0.00134036	0	0.25	-1.47015	-1.34818	5.42075	-19.2171	15.8313	0.0326577	0.343655	0.0281532	0.123171	0.417598	16.0447	TRUE	PT_S2_AFM+
TINAG	0.9604	0.0396	3.18852	0.00697767	0.00141711	0	0.25	4.98632	4.61023	4.54479	-9.57806	19.0404	1.44145	0.597985	0.583333	0.212585	57.0314	11.9986	TRUE	PT_S2_AFM+
GRM4	0.9604	0.0396	3.18852	5.42446e-05	6.85187e-05	0	0.25	1.99423	1.55928	7.38386	-18.6349	27.0018	0.0664414	0.146624	0.0439189	0.0657551	0.391713	0.644267	TRUE	PT_S2_AFM+
FBLN1	0.9604	0.0396	3.18852	7.07029e-05	8.86538e-05	0	0.25	2.16905	2.10009	4.28443	-13.7816	17.1284	0.0844595	0.149367	0.0461712	0.0651362	0.473194	0.854964	TRUE	PT_S2_AFM+
SYT8	0.9604	0.0396	3.18852	2.53246e-05	3.23522e-05	0	0.25	1.21005	1.30064	5.12115	-13.0927	16.2114	0.0596847	0.0753957	0.0371622	0.0429671	0.260879	0.331638	TRUE	PT_S2_AFM+
C10orf90	0.9604	0.0396	3.18852	0.000110307	0.000110997	0	0.25	2.14852	1.31442	7.77679	-17.3427	25.0962	0.18018	0.216044	0.0833333	0.090862	1.22938	1.09961	TRUE	PT_S2_AFM+
CCL3L1	0.9604	0.0396	3.18852	1.50057e-05	0.000176464	0	0.25	0.146584	0.20556	5.48206	-21.1371	18.9329	0.0045045	0.174631	0.00337838	0.0191366	0.320263	1.91389	TRUE	PT_S2_AFM+
NOS1	0.9602	0.0398	3.18327	0.000220745	0.000317114	0	0.25	1.50642	1.07102	5.43745	-16.5357	16.7735	0.15991	0.324496	0.100225	0.137478	2.10101	3.59882	TRUE	PT_S2_AFM+
CDHR4	0.9602	0.0398	3.18327	5.32181e-06	8.26933e-06	0	0.25	0.719261	0.676602	5.23546	-15.0757	16.673	0.0191441	0.0160631	0.0112613	0.0104923	0.144426	0.0776437	TRUE	PT_S2_AFM+
CST2	0.9602	0.0398	3.18327	2.61517e-06	1.92412e-06	0	0.25	1.76006	1.77128	5.56052	-12.5451	21.5602	0.00788288	0.00408376	0.00563063	0.00345004	0.0367335	0.0180895	TRUE	PT_S2_AFM+
WNT3A	0.9602	0.0398	3.18327	2.42436e-05	2.7184e-05	0	0.25	2.06044	1.34163	6.7183	-15.1038	27.3406	0.0743243	0.0660621	0.027027	0.0355754	0.416754	0.280035	TRUE	PT_S2_AFM+
MT1G	0.9602	0.0398	3.18327	0.0122965	0.0056368	0	0.25	2.266	1.89061	5.67462	-13.5809	22.8555	2.36937	2.58703	0.286036	0.156108	100.365	52.8532	TRUE	PT_S2_AFM+
DRD2	0.9602	0.0398	3.18327	2.72379e-05	2.83551e-05	0	0.25	2.28621	1.81627	6.35554	-14.0585	24.8925	0.0292793	0.0472486	0.0225225	0.0318914	0.217766	0.275322	TRUE	PT_S2_AFM+
PSG8	0.9602	0.0398	3.18327	2.34273e-05	2.49195e-05	0	0.25	2.81511	1.21996	8.12831	-14.9394	32.4682	0.0484234	0.0421516	0.0225225	0.0272598	0.278361	0.254754	TRUE	PT_S2_AFM+
MEDAG	0.9602	0.0398	3.18327	1.86227e-05	1.85349e-05	0	0.25	1.71127	1.92678	4.27978	-9.47524	15.2307	0.036036	0.0315642	0.0236486	0.0227644	0.221123	0.179597	TRUE	PT_S2_AFM+
LSP1	0.9602	0.0398	3.18327	4.04782e-05	0.000576642	0	0.25	-1.39241	-1.30339	5.08285	-14.3734	13.7439	0.036036	0.190231	0.0292793	0.11246	0.33293	6.0307	TRUE	PT_S2_AFM+
PLEK	0.9602	0.0398	3.18327	1.43929e-05	0.000319757	0	0.25	-1.64771	-1.51256	5.08061	-15.2341	12.8447	0.0135135	0.0915999	0.0112613	0.0551888	0.0981333	3.13147	TRUE	PT_S2_AFM+
FADS6	0.96	0.04	3.17805	2.52137e-05	1.60792e-05	0	0.25	2.59684	2.3242	3.9129	-9.97357	16.7307	0.0213964	0.0294494	0.018018	0.0196667	0.36896	0.162451	TRUE	PT_S2_AFM+
TRPV1	0.96	0.04	3.17805	0.000931825	0.000281536	0	0.25	2.26792	2.43278	4.16869	-13.4042	17.3314	0.240991	0.148217	0.195946	0.104031	9.62328	2.72984	TRUE	PT_S2_AFM+
LRP2	0.96	0.04	3.17805	0.0103221	0.00303976	0	0.25	5.22364	4.73689	5.00513	-6.89427	22.8198	3.02928	1.67975	0.752252	0.313563	105.633	29.7992	TRUE	PT_S2_AFM+
VWC2L	0.96	0.04	3.17805	5.12817e-05	5.34572e-05	0	0.25	1.6355	0.653582	6.2149	-12.3297	20.8464	0.123874	0.0843995	0.0518018	0.0527368	0.679201	0.536632	TRUE	PT_S2_AFM+
POTEF	0.96	0.04	3.17805	1.39318e-06	2.12274e-06	0	0.25	1.88217	1.10486	6.32631	-15.9394	28.3629	0.00225225	0.00307392	0.00225225	0.00258531	0.0106766	0.0235221	TRUE	PT_S2_AFM+
SPHKAP	0.96	0.04	3.17805	3.78389e-05	3.52687e-05	0	0.25	1.33367	1.29039	5.25072	-13.9254	15.6499	0.0585586	0.0639128	0.0315315	0.0391528	0.239684	0.341197	TRUE	PT_S2_AFM+
CDH19	0.96	0.04	3.17805	1.92221e-05	2.12318e-05	0	0.25	2.44029	1.0601	7.2728	-12.9446	32.1234	0.0236486	0.0338505	0.0191441	0.0236676	0.188005	0.237616	TRUE	PT_S2_AFM+
C1QA	0.96	0.04	3.17805	3.30285e-05	0.000168029	0	0.25	-0.351003	-0.621448	5.01091	-19.6996	18.4444	0.00900901	0.0934887	0.00788288	0.0241118	0.184744	2.14454	TRUE	PT_S2_AFM+
AKAP12	0.96	0.04	3.17805	0.00235227	0.00138186	0	0.25	3.05773	2.81095	4.46714	-10.0429	18.7259	1.01014	0.654072	0.337838	0.201939	33.7422	13.4256	TRUE	PT_S2_AFM+
HOXC13	0.96	0.04	3.17805	8.13957e-06	7.3417e-06	0	0.25	1.67978	1.15094	6.97305	-17.2254	26.8889	0.0202703	0.0167415	0.0168919	0.0132168	0.0924387	0.0715172	TRUE	PT_S2_AFM+
PRR16	0.96	0.04	3.17805	5.11293e-05	8.64999e-05	0	0.25	1.69828	1.69331	5.01952	-14.641	15.2947	0.0439189	0.0917833	0.0337838	0.0533409	0.277567	0.78926	TRUE	PT_S2_AFM+
SLC1A6	0.9598	0.0402	3.17286	1.62269e-05	1.95012e-05	0	0.25	2.17217	1.66025	6.20592	-14.9008	23.4874	0.0157658	0.0361513	0.0112613	0.0220062	0.0715156	0.18753	TRUE	PT_S2_AFM+
SH3GL3	0.9598	0.0402	3.17286	6.18224e-05	5.71942e-05	0	0.25	1.92756	1.57444	5.75767	-14.0979	21.8451	0.120495	0.116621	0.0518018	0.059551	0.775495	0.562094	TRUE	PT_S2_AFM+
ADAM2	0.9598	0.0402	3.17286	1.36215e-05	1.46635e-05	0	0.25	1.9058	1.17931	6.60826	-14.8406	24.515	0.0225225	0.0269737	0.018018	0.019415	0.174516	0.146489	TRUE	PT_S2_AFM+
MUC16	0.9598	0.0402	3.17286	2.73292e-05	3.17198e-05	0	0.25	1.38973	1.19518	5.82401	-15.3751	18.3432	0.0405405	0.0606049	0.036036	0.0335113	0.378121	0.30166	TRUE	PT_S2_AFM+
MUSK	0.9598	0.0402	3.17286	3.74165e-05	4.46232e-05	0	0.25	1.20064	0.409555	7.57826	-17.2832	25.3019	0.0529279	0.0842061	0.0349099	0.0484546	0.25294	0.452606	TRUE	PT_S2_AFM+
SEMG2	0.9598	0.0402	3.17286	1.27391e-06	1.33795e-06	0	0.25	2.7191	2.23434	5.16239	-10.5176	23.0797	0.00337838	0.0026771	0.00337838	0.00225363	0.00908674	0.0129203	TRUE	PT_S2_AFM+
NPHS2	0.9598	0.0402	3.17286	0.000111865	0.000147975	0	0.25	2.90397	2.8834	3.66847	-14.2071	13.0329	0.0394144	0.0966095	0.0382883	0.0238927	1.55027	1.52304	TRUE	PT_S2_AFM+
JPH2	0.9598	0.0402	3.17286	7.00047e-05	6.04349e-05	0	0.25	2.1267	1.33553	6.17202	-13.6334	24.3329	0.072072	0.0887776	0.0518018	0.051034	0.620265	0.575249	TRUE	PT_S2_AFM+
KCNJ1	0.9598	0.0402	3.17286	0.000372631	0.000483228	0	0.25	2.04405	1.73712	4.56225	-12.8901	14.5394	0.172297	0.373716	0.132883	0.168753	4.19432	5.03185	TRUE	PT_S2_AFM+
PADI3	0.9598	0.0402	3.17286	1.66149e-05	1.44535e-05	0	0.25	1.96797	1.47657	5.89422	-13.2707	22.1541	0.0304054	0.0326182	0.0202703	0.0202442	0.135197	0.144928	TRUE	PT_S2_AFM+
DENND2A	0.9598	0.0402	3.17286	0.000411043	0.0006774	0	0.25	1.34862	0.819414	5.89545	-16.5595	18.5345	0.304054	0.624821	0.161036	0.203236	3.96927	6.70783	TRUE	PT_S2_AFM+
HS6ST2	0.9598	0.0402	3.17286	0.000361302	0.000583093	0	0.25	2.70365	1.99478	6.87474	-17.1738	23.0516	0.21509	0.415278	0.148649	0.15304	5.18945	5.86673	TRUE	PT_S2_AFM+
VWC2	0.9598	0.0402	3.17286	5.5871e-05	5.57182e-05	0	0.25	2.01253	1.4444	6.0933	-14.1792	23.0258	0.0855856	0.0981282	0.0506757	0.0582569	0.619858	0.557639	TRUE	PT_S2_AFM+
PLAC1	0.9596	0.0404	3.16769	4.064e-05	5.0236e-05	0	0.25	2.54296	1.62071	6.99367	-15.1803	26.8399	0.045045	0.102871	0.0304054	0.0575224	0.293732	0.515418	TRUE	PT_S2_AFM+
KLHL30	0.9596	0.0404	3.16769	1.99604e-05	2.28321e-05	0	0.25	1.27088	0.604064	6.06848	-14.3149	25.2364	0.0472973	0.0573416	0.0315315	0.0328035	0.169555	0.236194	TRUE	PT_S2_AFM+
MYOCD	0.9596	0.0404	3.16769	3.98993e-05	5.32648e-05	0	0.25	1.6265	1.33226	5.38671	-13.9643	20.4507	0.0619369	0.0895877	0.0394144	0.0511376	0.549113	0.533796	TRUE	PT_S2_AFM+
KLF2	0.9596	0.0404	3.16769	0.000150399	0.00240542	0	0.25	-1.75887	-1.73458	5.19641	-14.9049	14.6112	0.0495495	0.727953	0.0439189	0.191725	1.89181	21.565	TRUE	PT_S2_AFM+
SEMA3G	0.9596	0.0404	3.16769	2.72881e-05	5.42636e-05	0	0.25	1.11688	1.42872	3.11346	-10.6231	11.657	0.0236486	0.0647679	0.0213964	0.0400383	0.505082	0.67297	TRUE	PT_S2_AFM+
KCNB1	0.9596	0.0404	3.16769	0.000136839	9.81401e-05	0	0.25	0.836001	1.03937	4.42793	-12.7036	13.0838	0.228604	0.200181	0.109234	0.0825582	1.74122	0.99433	TRUE	PT_S2_AFM+
LMOD1	0.9596	0.0404	3.16769	5.50886e-05	9.42861e-05	0	0.25	2.14956	1.89395	4.89162	-13.21	19.3763	0.0799549	0.0987834	0.045045	0.0552569	0.687054	1.0078	TRUE	PT_S2_AFM+
BOC	0.9596	0.0404	3.16769	9.51705e-05	0.000122432	0	0.25	1.25528	1.07473	4.28332	-11.24	14.3945	0.134009	0.151821	0.0743243	0.080041	0.863522	1.27487	TRUE	PT_S2_AFM+
SLC30A10	0.9596	0.0404	3.16769	5.50324e-05	6.07433e-05	0	0.25	1.91561	1.41068	6.12769	-13.5455	24.3692	0.0945946	0.118189	0.0540541	0.0617395	0.490367	0.577662	TRUE	PT_S2_AFM+
ATP6V0A4	0.9594	0.0406	3.16254	0.000547337	0.00096654	0	0.25	1.94065	1.32466	5.36253	-15.3881	16.3423	0.301802	0.608508	0.192568	0.219067	7.33694	10.3903	TRUE	PT_S2_AFM+
PENK	0.9594	0.0406	3.16254	4.03289e-06	4.18874e-06	0	0.25	2.33567	1.87403	5.78015	-12.8723	28.8205	0.00900901	0.00772054	0.00788288	0.00633149	0.11137	0.0374512	TRUE	PT_S2_AFM+
NGF	0.9594	0.0406	3.16254	2.60908e-05	3.49873e-05	0	0.25	2.10378	1.77344	6.24281	-16.0854	23.7974	0.0225225	0.0450126	0.0213964	0.0295253	0.316687	0.35168	TRUE	PT_S2_AFM+
CCL4L2	0.9594	0.0406	3.16254	2.2733e-05	0.000525983	0	0.25	-0.701874	-0.30353	5.61847	-19.9826	19.4947	0.00112613	0.250413	0.00112613	0.0317345	0.11375	5.96659	TRUE	PT_S2_AFM+
SERPINB9	0.9594	0.0406	3.16254	3.00961e-05	0.000323796	0	0.25	-1.563	-1.73028	4.097	-13.5153	11.1094	0.0157658	0.107269	0.0123874	0.0684796	0.173481	3.61782	TRUE	PT_S2_AFM+
ZNF536	0.9594	0.0406	3.16254	0.000139211	0.000144153	0	0.25	2.20996	1.4981	7.01002	-14.3155	27.2969	0.228604	0.279617	0.100225	0.101259	1.38145	1.40665	TRUE	PT_S2_AFM+
SCARA3	0.9594	0.0406	3.16254	4.16859e-05	3.83751e-05	0	0.25	1.37912	1.34278	4.14502	-10.5825	13.0614	0.0439189	0.0629064	0.0349099	0.0386079	0.641226	0.393947	TRUE	PT_S2_AFM+
TACR1	0.9594	0.0406	3.16254	5.93253e-05	0.000138096	0	0.25	0.288074	-0.431852	5.27196	-13.4503	14.4088	0.0563063	0.142398	0.0495495	0.0792799	0.465688	1.35496	TRUE	PT_S2_AFM+
DNAJB1	0.9594	0.0406	3.16254	0.000390091	0.00493432	0	0.25	-1.54638	-1.5516	5.50754	-15.1017	16.6219	0.260135	1.60547	0.131757	0.318437	3.5621	51.5398	TRUE	PT_S2_AFM+
WDFY4	0.9594	0.0406	3.16254	0.000178959	0.000192394	0	0.25	1.30964	1.4702	4.43554	-13.6238	14.3152	0.246622	0.281885	0.097973	0.11323	1.63348	2.03066	TRUE	PT_S2_AFM+
CCR2	0.9594	0.0406	3.16254	1.13399e-05	1.81299e-05	0	0.25	0.200464	0.378693	4.13693	-11.4597	12.7399	0.018018	0.018166	0.0168919	0.0142444	0.130356	0.184774	TRUE	PT_S2_AFM+
CACNG3	0.9594	0.0406	3.16254	4.33333e-05	3.90721e-05	0	0.25	1.49008	1.22284	6.00679	-14.9068	17.9451	0.0518018	0.0770785	0.0427928	0.046201	0.282241	0.397051	TRUE	PT_S2_AFM+
XYLB	0.9594	0.0406	3.16254	0.00225954	0.000553935	0	0.25	3.60108	3.76993	3.89885	-11.487	15.1938	0.5991	0.294794	0.356982	0.157908	23.2575	5.2847	TRUE	PT_S2_AFM+
CASR	0.9594	0.0406	3.16254	0.000944499	0.00162183	0	0.25	2.5163	1.90715	6.29739	-16.0945	20.2384	0.453829	0.899884	0.242117	0.222585	11.225	16.7027	TRUE	PT_S2_AFM+
PCDHA3	0.9592	0.0408	3.15742	2.79482e-05	5.80702e-05	0	0.25	1.29626	0.528167	6.76501	-18.3354	26.4182	0.0777027	0.136895	0.0518018	0.0671174	0.322046	0.608394	TRUE	PT_S2_AFM+
SLC2A9	0.9592	0.0408	3.15742	0.00542664	0.00217939	0	0.25	3.78163	3.55139	4.56937	-9.53199	17.5814	1.68694	1.34766	0.573198	0.304925	45.1593	19.9446	TRUE	PT_S2_AFM+
DGKG	0.9592	0.0408	3.15742	0.000441698	0.000469547	0	0.25	1.1487	1.13761	4.52931	-13.832	12.216	0.453829	0.531972	0.141892	0.174004	3.66679	4.2904	TRUE	PT_S2_AFM+
PCK1	0.9592	0.0408	3.15742	0.00341253	0.00116033	0	0.25	4.22464	3.85207	4.00587	-6.81862	17.8555	0.983109	0.624276	0.509009	0.212999	37.9603	11.7362	TRUE	PT_S2_AFM+
H3F3B	0.9592	0.0408	3.15742	0.00090326	0.00736226	0	0.25	-1.23672	-1.34803	4.63482	-12.3472	17.0562	0.372748	1.73922	0.20045	0.415427	11.688	67.5437	TRUE	PT_S2_AFM+
HLA-DRA	0.9592	0.0408	3.15742	0.000332362	0.00316653	0	0.25	-0.671668	-0.72073	4.84376	-14.9358	16.1188	0.0968468	1.21288	0.0731982	0.17223	4.8314	31.581	TRUE	PT_S2_AFM+
LMNTD1	0.9592	0.0408	3.15742	8.99558e-05	8.66104e-05	0	0.25	1.13954	0.987018	6.20896	-16.7267	18.1266	0.136261	0.163974	0.0754505	0.0813025	0.876921	0.861506	TRUE	PT_S2_AFM+
TPSB2	0.9592	0.0408	3.15742	4.20899e-06	0.000154379	0	0.25	0.395167	0.264393	4.58712	-18.6922	16.8232	0.00225225	0.0452091	0.00225225	0.00438585	0.0127835	1.16313	TRUE	PT_S2_AFM+
TWIST2	0.9592	0.0408	3.15742	3.60997e-05	3.37353e-05	0	0.25	1.0052	1.20616	4.55723	-12.7514	14.1995	0.054054	0.0692455	0.0427928	0.0379534	0.375685	0.327027	TRUE	PT_S2_AFM+
TSPEAR	0.9592	0.0408	3.15742	6.1852e-05	6.61707e-05	0	0.25	0.944397	0.784349	6.34832	-16.7238	16.8166	0.0686937	0.135742	0.0495495	0.0660483	0.450602	0.626974	TRUE	PT_S2_AFM+
S100B	0.9592	0.0408	3.15742	6.30139e-06	0.000164089	0	0.25	-0.613184	-0.470396	5.13088	-16.6425	15.5171	0.00337838	0.0285401	0.00337838	0.0164417	0.0382995	1.39754	TRUE	PT_S2_AFM+
MYO3A	0.9592	0.0408	3.15742	0.000150369	0.00010837	0	0.25	3.03312	2.60199	5.85046	-12.2394	23.0949	0.140766	0.1198	0.0765766	0.0687521	1.39145	1.00503	TRUE	PT_S2_AFM+
GATA6	0.9592	0.0408	3.15742	4.65343e-05	7.62822e-05	0	0.25	0.61215	0.807526	4.05426	-12.3015	13.4009	0.0495495	0.0927545	0.0315315	0.0530566	0.329632	0.764858	TRUE	PT_S2_AFM+
TRIM50	0.9592	0.0408	3.15742	3.38194e-05	6.12783e-05	0	0.25	1.76329	1.48984	4.61506	-14.3154	15.7814	0.0259009	0.0571286	0.0225225	0.0403966	0.282739	0.662277	TRUE	PT_S2_AFM+
SMOC2	0.9592	0.0408	3.15742	0.000112857	0.000125579	0	0.25	1.67208	1.75466	5.12754	-13.9189	16.3165	0.166667	0.245927	0.0833333	0.0929054	0.923083	1.25386	TRUE	PT_S2_AFM+
FBXL7	0.9592	0.0408	3.15742	0.000713235	0.00067958	0	0.25	2.68274	1.69894	6.10556	-13.7084	21.8839	0.375	0.470863	0.184685	0.172372	6.26813	6.17529	TRUE	PT_S2_AFM+
PAK6	0.959	0.041	3.15232	6.6205e-05	0.000108126	0	0.25	0.291934	0.357053	3.94347	-12.0543	11.3039	0.0844594	0.180695	0.0574324	0.085644	0.538731	1.11738	TRUE	PT_S2_AFM+
SLC35F4	0.959	0.041	3.15232	0.000141347	0.000129887	0	0.25	2.35744	1.20469	7.58225	-16.4145	24.2014	0.186937	0.223262	0.0957207	0.0974837	1.3113	1.29352	TRUE	PT_S2_AFM+
DNAH10	0.959	0.041	3.15232	0.000120743	7.51521e-05	0	0.25	2.38658	2.23605	3.82126	-7.9936	15.3119	0.0878378	0.132126	0.0653153	0.0723472	1.60222	0.800149	TRUE	PT_S2_AFM+
KCNN3	0.959	0.041	3.15232	0.000173344	0.000346364	0	0.25	0.380601	-0.00305939	5.04505	-14.2603	13.9062	0.207207	0.432021	0.109234	0.16519	2.20587	3.61302	TRUE	PT_S2_AFM+
PLA2G2A	0.959	0.041	3.15232	2.2928e-06	3.39351e-06	0	0.25	2.07893	2.1623	4.53449	-11.7255	19.8664	0.00337838	0.00569485	0.00337838	0.00425555	0.0337467	0.0303557	TRUE	PT_S2_AFM+
C1QB	0.959	0.041	3.15232	2.23658e-05	0.000105241	0	0.25	-0.62003	-0.758805	5.0428	-16.0963	17.8164	0.0045045	0.0755165	0.0045045	0.0200458	0.295975	1.57764	TRUE	PT_S2_AFM+
CEACAM20	0.959	0.041	3.15232	6.09956e-06	7.9496e-06	0	0.25	2.09541	1.30375	6.94032	-15.9816	26.2029	0.0135135	0.0156101	0.0101351	0.0111675	0.142155	0.0803177	TRUE	PT_S2_AFM+
NTN1	0.959	0.041	3.15232	0.000150978	0.000234856	0	0.25	1.0317	0.744335	5.34345	-14.6929	14.5452	0.176802	0.300107	0.097973	0.122676	2.05701	2.49111	TRUE	PT_S2_AFM+
SRCIN1	0.959	0.041	3.15232	9.72893e-05	8.89208e-05	0	0.25	1.64735	1.49731	5.40609	-13.1956	19.05	0.170045	0.202415	0.0878378	0.0846934	0.905411	0.919214	TRUE	PT_S2_AFM+
NETO1	0.959	0.041	3.15232	2.50712e-05	2.97074e-05	0	0.25	1.17207	0.900441	6.35784	-16.3332	23.7321	0.0326577	0.0488123	0.027027	0.0320632	0.216197	0.297069	TRUE	PT_S2_AFM+
DPYS	0.959	0.041	3.15232	0.0024171	0.000880837	0	0.25	4.2272	3.96607	3.82759	-7.55824	15.1096	0.661037	0.529808	0.418919	0.219867	21.0482	8.38014	TRUE	PT_S2_AFM+
ELF5	0.9588	0.0412	3.14724	4.59122e-05	4.75062e-05	0	0.25	2.00739	2.30277	4.59826	-13.4468	13.4735	0.0653153	0.0727628	0.0371622	0.0447913	0.552025	0.53615	TRUE	PT_S2_AFM+
CCDC33	0.9588	0.0412	3.14724	9.92613e-05	0.000120045	0	0.25	2.03068	1.52123	6.22193	-14.2167	24.2059	0.162162	0.277336	0.088964	0.0991065	1.00315	1.24493	TRUE	PT_S2_AFM+
ATP2B3	0.9588	0.0412	3.14724	2.75437e-05	3.55319e-05	0	0.25	1.88673	1.21611	6.68586	-13.9492	25.3383	0.0574324	0.0726059	0.0337838	0.0421201	0.336544	0.35084	TRUE	PT_S2_AFM+
B3GALT5	0.9588	0.0412	3.14724	6.76776e-05	5.67079e-05	0	0.25	2.16635	1.67615	5.82127	-14.7143	20.2576	0.141892	0.129246	0.0596847	0.0588047	0.93176	0.581051	TRUE	PT_S2_AFM+
RSPO1	0.9588	0.0412	3.14724	6.67092e-06	9.00918e-06	0	0.25	2.15162	1.45339	6.4627	-14.1657	27.1629	0.00900901	0.0173278	0.00900901	0.012275	0.0807613	0.085592	TRUE	PT_S2_AFM+
INSYN2A	0.9588	0.0412	3.14724	4.90748e-05	0.000122694	0	0.25	0.394906	-0.537641	5.84166	-14.595	16.0392	0.0653153	0.100588	0.0337838	0.0689535	0.467672	1.16619	TRUE	PT_S2_AFM+
STC1	0.9588	0.0412	3.14724	0.000194161	0.000153429	0	0.25	2.21724	2.23806	4.36922	-14.811	15.9244	0.0563063	0.0766497	0.0540541	0.0364253	1.87658	1.54985	TRUE	PT_S2_AFM+
BSPH1	0.9588	0.0412	3.14724	4.98508e-06	5.56442e-06	0	0.25	1.68651	1.29534	5.55887	-13.7866	20.6893	0.00337838	0.00979659	0.00337838	0.00740352	0.0152258	0.0594983	TRUE	PT_S2_AFM+
LRFN5	0.9588	0.0412	3.14724	8.77975e-05	0.000100792	0	0.25	2.11677	1.00629	7.09396	-15.9143	26.3841	0.0968468	0.116615	0.0653153	0.0664096	0.838749	0.893512	TRUE	PT_S2_AFM+
ZNF560	0.9588	0.0412	3.14724	3.61575e-06	5.13673e-06	0	0.25	0.339782	0.223786	4.87561	-14.6508	14.922	0.00788288	0.00890514	0.00675676	0.00648549	0.0572276	0.0536166	TRUE	PT_S2_AFM+
HBA2	0.9586	0.0414	3.14219	0.00297326	0.000252557	0	0.25	0.97833	0.219645	6.2744	-20.6892	30.4332	3.92568	0.450109	0.0427928	0.0140756	28.025	2.23574	TRUE	PT_S2_AFM+
KIF1A	0.9586	0.0414	3.14219	4.08608e-05	4.89407e-05	0	0.25	1.88254	1.76047	5.15621	-12.9224	19.5397	0.0923423	0.105621	0.0304054	0.0503321	0.441823	0.470398	TRUE	PT_S2_AFM+
CHRM2	0.9586	0.0414	3.14219	2.71155e-05	2.62002e-05	0	0.25	2.34398	1.52345	6.96952	-15.7553	26.1662	0.045045	0.0507966	0.0326577	0.0333929	0.321098	0.257328	TRUE	PT_S2_AFM+
SOGA3	0.9586	0.0414	3.14219	7.23704e-05	5.55523e-05	0	0.25	1.02604	1.08132	4.09031	-10.5676	13.0354	0.0923423	0.0697831	0.0641892	0.0471841	0.687469	0.603112	TRUE	PT_S2_AFM+
RAPGEF4	0.9586	0.0414	3.14219	0.000176299	0.000421109	0	0.25	1.35986	1.37907	4.21685	-12.8838	13.2532	0.179054	0.32965	0.100225	0.132268	2.06517	4.08268	TRUE	PT_S2_AFM+
NXPH2	0.9586	0.0414	3.14219	0.000120416	0.000161031	0	0.25	2.35681	2.5042	4.59038	-13.8406	13.7068	0.0968468	0.133323	0.0664414	0.0709643	1.30647	1.57056	TRUE	PT_S2_AFM+
B4GALNT3	0.9586	0.0414	3.14219	0.000178551	0.000386251	0	0.25	0.544625	0.201297	4.78508	-14.6058	13.3001	0.146396	0.361623	0.10473	0.152453	2.33031	4.00022	TRUE	PT_S2_AFM+
HLA-DQA2	0.9586	0.0414	3.14219	3.72377e-06	3.48047e-05	0	0.25	-1.38361	-1.48252	4.54522	-15.1998	14.8076	0.00112613	0.0142329	0.00112613	0.00982892	0.0252495	0.350852	TRUE	PT_S2_AFM+
KRTAP2-3	0.9586	0.0414	3.14219	1.74125e-06	1.55316e-06	0	0.25	1.36951	1.00772	5.1612	-12.6293	23.3393	0.00337838	0.00369581	0.00337838	0.00316575	0.0169597	0.015364	TRUE	PT_S2_AFM+
CHST9	0.9586	0.0414	3.14219	0.000275344	0.000246285	0	0.25	2.10312	1.06548	6.2954	-13.5835	20.7484	0.332207	0.298128	0.132883	0.133885	2.82216	2.40965	TRUE	PT_S2_AFM+
TRPV5	0.9586	0.0414	3.14219	3.21689e-05	5.70837e-05	0	0.25	2.5181	1.69792	7.27699	-17.5053	25.9478	0.0236486	0.057913	0.0202703	0.033994	0.368048	0.650381	TRUE	PT_S2_AFM+
SAMD11	0.9586	0.0414	3.14219	6.37152e-05	9.96366e-05	0	0.25	0.935523	0.773586	4.33771	-12.775	11.9132	0.0563063	0.148096	0.0439189	0.0767301	0.735659	1.11687	TRUE	PT_S2_AFM+
PTPRH	0.9586	0.0414	3.14219	9.59975e-06	1.45435e-05	0	0.25	0.891	0.815012	4.95005	-14.3615	15.8932	0.0236486	0.0328789	0.0168919	0.0210586	0.0808942	0.149705	TRUE	PT_S2_AFM+
PADI1	0.9586	0.0414	3.14219	4.20609e-05	5.05853e-05	0	0.25	2.52503	1.61071	7.59076	-17.3771	30.8194	0.105856	0.118344	0.0563063	0.0555916	0.566957	0.52318	TRUE	PT_S2_AFM+
NKAIN1	0.9586	0.0414	3.14219	5.15726e-05	4.75729e-05	0	0.25	1.6382	1.41973	6.02932	-14.8237	18.2635	0.0551802	0.0937544	0.0439189	0.0541109	0.387652	0.481796	TRUE	PT_S2_AFM+
ADAMTS12	0.9584	0.0416	3.13716	0.000185767	0.000193513	0	0.25	1.81098	1.8095	4.6793	-10.6179	15.3602	0.237613	0.30557	0.105856	0.118773	1.76978	1.86179	TRUE	PT_S2_AFM+
FBN2	0.9584	0.0416	3.13716	0.000141874	9.41435e-05	0	0.25	2.01559	1.7315	4.86366	-11.3623	18.1332	0.191441	0.169076	0.088964	0.0803786	1.49317	0.962069	TRUE	PT_S2_AFM+
PCOLCE2	0.9584	0.0416	3.13716	9.64445e-05	6.7821e-05	0	0.25	1.97035	1.99983	3.85264	-9.32599	12.829	0.0957207	0.104241	0.0754505	0.0638154	1.13678	0.755948	TRUE	PT_S2_AFM+
CEP295NL	0.9584	0.0416	3.13716	2.73921e-05	4.27959e-05	0	0.25	0.427582	0.456733	4.89579	-15.4032	15.2287	0.0439189	0.0908501	0.0315315	0.0484872	0.256183	0.451249	TRUE	PT_S2_AFM+
LTB	0.9584	0.0416	3.13716	5.18663e-05	0.000940869	0	0.25	-1.83765	-1.96774	6.08537	-18.5346	18.83	0.036036	0.197945	0.0225225	0.0804319	0.445043	8.47483	TRUE	PT_S2_AFM+
MYO3B	0.9582	0.0418	3.13216	0.000546383	0.000814532	0	0.25	1.37971	0.758457	5.69909	-16.3604	16.4201	0.448198	0.746491	0.183559	0.237271	5.84374	8.34679	TRUE	PT_S2_AFM+
LGR5	0.9582	0.0418	3.13216	4.44993e-05	5.31886e-05	0	0.25	1.50369	1.28406	5.70609	-14.9926	19.4064	0.0754504	0.0915671	0.0529279	0.0528167	0.55414	0.514595	TRUE	PT_S2_AFM+
MROH9	0.9582	0.0418	3.13216	2.69158e-05	4.11154e-05	0	0.25	1.01846	0.51811	5.88132	-14.2255	20.9836	0.0349099	0.0501332	0.0236486	0.0339614	0.288575	0.358458	TRUE	PT_S2_AFM+
KCNH1	0.9582	0.0418	3.13216	0.000122913	0.000169321	0	0.25	1.31332	0.568075	6.53958	-14.6174	18.2047	0.182432	0.250167	0.0912162	0.107988	1.27568	1.62996	TRUE	PT_S2_AFM+
GDF3	0.9582	0.0418	3.13216	3.84763e-06	7.48944e-06	0	0.25	1.03526	1.14867	4.41514	-12.1486	15.6647	0.00563063	0.0100247	0.00563063	0.00844594	0.0235	0.0658525	TRUE	PT_S2_AFM+
KNG1	0.9582	0.0418	3.13216	0.000835709	0.000778468	0	0.25	2.42328	2.48142	4.47007	-11.7715	21.4055	0.224099	0.40865	0.173423	0.143658	9.7987	8.5105	TRUE	PT_S2_AFM+
SNAP91	0.9582	0.0418	3.13216	3.71807e-05	4.20628e-05	0	0.25	1.23369	1.01104	5.74898	-14.8763	17.226	0.0675676	0.0691876	0.0394144	0.0447232	0.481995	0.405308	TRUE	PT_S2_AFM+
TNF	0.9582	0.0418	3.13216	1.04679e-05	0.000236778	0	0.25	-1.6966	-1.54969	5.18876	-14.413	13.3619	0.00563063	0.07368	0.00563063	0.0326466	0.0833353	1.74319	TRUE	PT_S2_AFM+
NEURL1B	0.9582	0.0418	3.13216	6.31607e-05	9.9994e-05	0	0.25	1.21768	1.36035	3.48834	-10.5518	12.0696	0.0709459	0.116037	0.0529279	0.0645824	0.87604	0.974199	TRUE	PT_S2_AFM+
SPATA3	0.9582	0.0418	3.13216	1.11125e-05	1.17905e-05	0	0.25	0.731854	0.604355	5.63815	-15.2736	15.8482	0.0112613	0.0248472	0.00788288	0.0168978	0.0560355	0.117781	TRUE	PT_S2_AFM+
TMEM174	0.9582	0.0418	3.13216	0.000238141	0.00011248	0	0.25	3.29823	3.4435	3.55469	-6.2884	14.7838	0.0968468	0.0859114	0.0709459	0.0586744	2.48448	1.09258	TRUE	PT_S2_AFM+
PCDHA9	0.9582	0.0418	3.13216	2.66987e-05	5.31654e-05	0	0.25	2.12297	0.729836	7.94571	-19.879	31.18	0.063063	0.114766	0.0461712	0.0620445	0.300924	0.56437	TRUE	PT_S2_AFM+
KRTAP17-1	0.9582	0.0418	3.13216	1.51863e-06	1.28413e-06	0	0.25	1.75352	1.78835	4.02184	-11.4436	15.7768	0.00112613	0.00246388	0.00112613	0.00211741	0.00426401	0.0128509	TRUE	PT_S2_AFM+
FGG	0.958	0.042	3.12718	3.25203e-06	2.62299e-06	0	0.25	2.85934	2.33044	5.21972	-6.85252	25.2179	0.00337838	0.0044658	0.00337838	0.00380541	0.0199816	0.0233351	TRUE	PT_S2_AFM+
RNF212B	0.958	0.042	3.12718	0.00100322	0.000877998	0	0.25	3.10543	2.9663	4.14573	-12.0119	16.3206	0.256757	0.496139	0.167793	0.157405	5.4916	8.40405	TRUE	PT_S2_AFM+
MOXD1	0.958	0.042	3.12718	7.02891e-05	9.19155e-05	0	0.25	1.12287	1.13547	4.64698	-14.1162	14.6236	0.0855856	0.103612	0.0563063	0.0618105	0.681066	0.908443	TRUE	PT_S2_AFM+
FREM3	0.958	0.042	3.12718	3.51824e-05	3.77106e-05	0	0.25	0.746732	0.534027	5.03137	-12.9393	15.1207	0.0495495	0.0651592	0.0349099	0.0420224	0.417453	0.35627	TRUE	PT_S2_AFM+
CCDC60	0.958	0.042	3.12718	5.68453e-05	9.92314e-05	0	0.25	1.40505	0.0198054	7.96354	-17.2657	27.5411	0.0833333	0.112871	0.0608108	0.0660927	0.485	0.92893	TRUE	PT_S2_AFM+
CPXM2	0.958	0.042	3.12718	0.000162458	0.000223176	0	0.25	1.79542	0.963815	5.4179	-14.3587	18.7446	0.182432	0.261096	0.10473	0.118788	1.84196	2.42156	TRUE	PT_S2_AFM+
REG1A	0.958	0.042	3.12718	1.90952e-05	1.04932e-05	0	0.25	1.29575	1.28693	4.04255	-9.81777	16.1099	0.00337838	0.00678471	0.00337838	0.00575402	0.110659	0.11546	TRUE	PT_S2_AFM+
RNASE2	0.958	0.042	3.12718	1.31717e-06	6.45968e-06	0	0.25	0.780779	0.971911	4.76669	-14.418	15.1972	0	0.00464647	0	0.0034382	0	0.0563043	TRUE	PT_S2_AFM+
PAMR1	0.958	0.042	3.12718	3.90311e-05	3.65824e-05	0	0.25	2.38016	1.86914	6.08475	-14.139	21.8506	0.0382883	0.058242	0.0292793	0.0381548	0.39503	0.364059	TRUE	PT_S2_AFM+
PCDHA4	0.958	0.042	3.12718	2.80764e-05	5.8782e-05	0	0.25	1.56321	0.428171	6.35831	-15.7538	27.5493	0.0731982	0.133934	0.0484234	0.0670108	0.298227	0.617469	TRUE	PT_S2_AFM+
ARMC3	0.958	0.042	3.12718	8.79987e-05	6.90402e-05	0	0.25	2.13328	1.81603	4.36121	-9.76929	15.7893	0.0799549	0.0945575	0.0630631	0.062003	0.938065	0.689575	TRUE	PT_S2_AFM+
ADGRA1	0.958	0.042	3.12718	2.69357e-05	3.16265e-05	0	0.25	1.21912	1.22212	5.50035	-14.5498	17.7819	0.0281531	0.0666131	0.0213964	0.0379297	0.194805	0.300305	TRUE	PT_S2_AFM+
SCGB2A1	0.9578	0.0422	3.12222	1.43713e-05	1.5447e-05	0	0.25	1.54744	1.73635	3.96612	-12.8349	14.5992	0.0213964	0.0221109	0.0202703	0.0172532	0.186255	0.155318	TRUE	PT_S2_AFM+
RHOBTB1	0.9578	0.0422	3.12222	0.00186831	0.000968685	0	0.25	3.10361	2.78201	4.04795	-9.63362	16.9824	0.635136	0.647203	0.327703	0.232015	14.8975	9.13713	TRUE	PT_S2_AFM+
HIST1H2BJ	0.9578	0.0422	3.12222	1.56036e-05	3.18926e-05	0	0.25	-1.15898	-1.25889	4.15498	-12.7908	12.687	0.0236487	0.0492894	0.0168919	0.032996	0.175101	0.313856	TRUE	PT_S2_AFM+
SOX10	0.9578	0.0422	3.12222	1.2602e-05	1.72623e-05	0	0.25	0.603354	-0.0255117	5.92055	-14.4981	21.5381	0.0202703	0.0306458	0.0157658	0.0203301	0.170589	0.172795	TRUE	PT_S2_AFM+
VWF	0.9578	0.0422	3.12222	0.000142519	0.000305888	0	0.25	1.21191	1.17874	4.92128	-13.0366	15.5094	0.174549	0.388247	0.0878378	0.134146	1.46982	3.29875	TRUE	PT_S2_AFM+
BARX2	0.9578	0.0422	3.12222	0.000168654	0.000164708	0	0.25	1.77126	1.36443	4.15723	-11.3198	14.372	0.19482	0.187521	0.0957207	0.0953841	1.85424	1.59505	TRUE	PT_S2_AFM+
RIT2	0.9578	0.0422	3.12222	7.3808e-05	6.77936e-05	0	0.25	2.07516	1.26695	7.01917	-16.2135	24.4591	0.118243	0.126704	0.0630631	0.0660927	0.814992	0.637591	TRUE	PT_S2_AFM+
EBF2	0.9578	0.0422	3.12222	6.45637e-05	8.07355e-05	0	0.25	1.8109	1.45672	5.4864	-12.0912	20.064	0.102477	0.138482	0.0675676	0.0715565	1.16788	0.823479	TRUE	PT_S2_AFM+
C2CD4B	0.9578	0.0422	3.12222	9.32809e-06	2.558e-05	0	0.25	0.928013	0.901658	3.93987	-11.6229	13.2021	0.00788288	0.0362519	0.00788288	0.0188849	0.196473	0.292604	TRUE	PT_S2_AFM+
TMEM207	0.9578	0.0422	3.12222	6.03485e-05	8.52173e-05	0	0.25	3.40467	2.83401	5.45338	-14.8227	26.8166	0.0191441	0.0568761	0.018018	0.0292054	0.479071	0.958034	TRUE	PT_S2_AFM+
SHD	0.9578	0.0422	3.12222	5.33896e-06	6.81133e-06	0	0.25	1.41708	1.17138	4.76307	-13.2936	18.0751	0.00900901	0.0124679	0.00675676	0.00942024	0.0584811	0.07009	TRUE	PT_S2_AFM+
SLC8A3	0.9578	0.0422	3.12222	5.24529e-05	4.64295e-05	0	0.25	1.71952	1.31211	6.34928	-15.2211	24.3873	0.0889639	0.0894447	0.0585586	0.0531129	0.562163	0.450056	TRUE	PT_S2_AFM+
PID1	0.9576	0.0424	3.11728	0.000124905	0.000235822	0	0.25	0.936463	0.867065	4.47382	-14.164	14.3003	0.119369	0.222435	0.0653153	0.0963998	1.07829	2.21723	TRUE	PT_S2_AFM+
BCAS1	0.9576	0.0424	3.11728	0.000136079	0.000135094	0	0.25	0.575288	0.674682	4.52909	-12.1896	13.4999	0.207207	0.254492	0.100225	0.104961	1.27099	1.3641	TRUE	PT_S2_AFM+
TNFSF9	0.9576	0.0424	3.11728	1.40762e-05	3.59403e-05	0	0.25	-1.17963	-1.15224	4.92603	-15.7141	13.0862	0.0247748	0.0381893	0.0225225	0.02763	0.164069	0.381737	TRUE	PT_S2_AFM+
PAH	0.9576	0.0424	3.11728	0.00253587	0.00118536	0	0.25	4.05549	3.91337	4.01714	-7.57028	15.0617	0.753379	0.676268	0.439189	0.234378	24.9254	12.1007	TRUE	PT_S2_AFM+
CPED1	0.9576	0.0424	3.11728	0.000110677	0.000183259	0	0.25	0.996701	0.965434	4.22132	-11.9738	13.4677	0.122748	0.204698	0.0743243	0.0994471	0.812727	1.83688	TRUE	PT_S2_AFM+
BRINP1	0.9576	0.0424	3.11728	0.00014761	8.63054e-05	0	0.25	2.91378	2.54149	3.97504	-6.78603	16.5903	0.170045	0.146879	0.0934685	0.0756196	1.91913	0.848496	TRUE	PT_S2_AFM+
ADCY2	0.9576	0.0424	3.11728	0.000226607	0.000167075	0	0.25	1.93465	1.79066	4.99018	-11.1044	19.1543	0.341216	0.284064	0.132883	0.109862	2.61208	1.65536	TRUE	PT_S2_AFM+
FXYD4	0.9576	0.0424	3.11728	0.000178631	0.000254874	0	0.25	2.23626	2.41078	3.65537	-14.2263	14.8058	0.0686937	0.140056	0.0596847	0.0456975	3.28941	2.91664	TRUE	PT_S2_AFM+
COL20A1	0.9574	0.0426	3.11237	2.42602e-05	2.43443e-05	0	0.25	2.12103	1.57071	7.03369	-16.1135	28.7993	0.0382883	0.0550522	0.0281532	0.0333869	0.206203	0.240726	TRUE	PT_S2_AFM+
MMP26	0.9574	0.0426	3.11237	6.36811e-05	6.54992e-05	0	0.25	2.20315	1.22167	6.91749	-16.3583	23.8368	0.0900901	0.120134	0.0630631	0.0643248	0.5606	0.657494	TRUE	PT_S2_AFM+
PEAR1	0.9574	0.0426	3.11237	3.23142e-05	5.65924e-05	0	0.25	0.804302	1.01507	3.89349	-11.1832	10.8988	0.0551802	0.0734001	0.0337838	0.0456768	0.543951	0.57542	TRUE	PT_S2_AFM+
GPR26	0.9574	0.0426	3.11237	8.85294e-06	1.05973e-05	0	0.25	1.54955	0.691123	6.77261	-14.561	27.0766	0.0135135	0.0202893	0.0123874	0.0138949	0.151798	0.101315	TRUE	PT_S2_AFM+
KCNIP1	0.9574	0.0426	3.11237	0.00024312	0.000451496	0	0.25	1.05053	0.477865	6.01719	-15.1351	16.405	0.323198	0.5008	0.123874	0.156087	2.4763	4.53112	TRUE	PT_S2_AFM+
TMEM108	0.9574	0.0426	3.11237	0.000114963	0.000140906	0	0.25	1.1789	0.806129	5.50991	-14.4071	14.9021	0.171171	0.215477	0.0878378	0.0994145	1.21362	1.43543	TRUE	PT_S2_AFM+
SMIM24	0.9574	0.0426	3.11237	0.00114629	0.000588212	0	0.25	2.09118	2.0863	4.2778	-10.0875	18.1652	0.360361	0.366943	0.197072	0.13531	12.5093	6.16806	TRUE	PT_S2_AFM+
PHACTR3	0.9574	0.0426	3.11237	0.000104422	0.000170037	0	0.25	1.01911	0.904164	4.96743	-13.529	14.0313	0.136261	0.255961	0.0675676	0.0936812	0.83012	1.69548	TRUE	PT_S2_AFM+
KCNK5	0.9574	0.0426	3.11237	0.00130409	0.000634059	0	0.25	3.38041	3.22598	3.75524	-8.52107	15.8842	0.560811	0.554185	0.295045	0.190605	11.3655	6.00569	TRUE	PT_S2_AFM+
SLC17A4	0.9574	0.0426	3.11237	6.23858e-05	5.41637e-05	0	0.25	3.76529	3.28142	5.58051	-9.80734	25.7309	0.045045	0.0540426	0.0371622	0.0373582	0.678822	0.534643	TRUE	PT_S2_AFM+
AMPD1	0.9574	0.0426	3.11237	4.33271e-06	5.16281e-06	0	0.25	1.72057	1.13638	6.23584	-14.5924	24.9589	0.00225225	0.00933458	0.00225225	0.00729099	0.0192552	0.0502487	TRUE	PT_S2_AFM+
SUSD4	0.9574	0.0426	3.11237	0.000204878	0.000408753	0	0.25	1.13068	0.775439	4.69247	-14.1503	12.5	0.158784	0.372502	0.0968468	0.160289	2.26599	4.36209	TRUE	PT_S2_AFM+
APOE	0.9572	0.0428	3.10747	0.00555649	0.00251665	0	0.25	1.6823	1.23049	5.5679	-13.3256	26.283	1.36036	1.336	0.260135	0.162122	54.5641	25.769	TRUE	PT_S2_AFM+
ZPLD1	0.9572	0.0428	3.10747	0.000195621	0.000204204	0	0.25	1.75664	1.15265	7.38033	-16.9872	23.1088	0.323198	0.364316	0.118243	0.123671	1.82741	1.95501	TRUE	PT_S2_AFM+
CROCC2	0.9572	0.0428	3.10747	4.82579e-05	8.84479e-05	0	0.25	0.684914	0.540922	6.57433	-17.6565	20.1633	0.111486	0.192418	0.0551802	0.0786728	0.537049	0.889909	TRUE	PT_S2_AFM+
KCNJ4	0.9572	0.0428	3.10747	1.33027e-05	1.8583e-05	0	0.25	2.134	1.5087	6.55145	-14.5396	26.9917	0.018018	0.043043	0.0135135	0.0261611	0.0944648	0.183572	TRUE	PT_S2_AFM+
CCR1	0.9572	0.0428	3.10747	1.15103e-05	3.22761e-05	0	0.25	-0.298738	-0.398136	3.77551	-10.9631	12.4752	0.0202703	0.0282265	0.0168919	0.0216953	0.238193	0.308833	TRUE	PT_S2_AFM+
RUNX1T1	0.9572	0.0428	3.10747	8.26799e-05	0.000201695	0	0.25	1.00343	0.903884	4.31683	-13.8966	12.2303	0.0855856	0.16589	0.0596847	0.0870891	0.761959	2.06428	TRUE	PT_S2_AFM+
COMP	0.9572	0.0428	3.10747	1.41019e-05	2.32556e-05	0	0.25	0.930796	1.05851	4.08823	-13.5154	15.4947	0.027027	0.0304594	0.018018	0.0211445	0.202527	0.265941	TRUE	PT_S2_AFM+
SFRP2	0.9572	0.0428	3.10747	7.27766e-06	1.10605e-05	0	0.25	1.65501	1.69745	4.32844	-13.1138	17.4302	0.00788288	0.0146359	0.00675676	0.0107085	0.10089	0.117281	TRUE	PT_S2_AFM+
NNAT	0.9572	0.0428	3.10747	7.78206e-06	1.50497e-05	0	0.25	-0.0291556	-0.3758	4.73622	-12.3707	12.8214	0.0045045	0.0153051	0.0045045	0.013199	0.0376059	0.140226	TRUE	PT_S2_AFM+
KRT86	0.9572	0.0428	3.10747	8.96675e-05	8.37357e-05	0	0.25	0.533069	0.541316	4.62348	-12.7639	14.4441	0.170045	0.157386	0.0810811	0.0774764	0.957807	0.909501	TRUE	PT_S2_AFM+
TH	0.9572	0.0428	3.10747	6.85776e-06	1.05498e-05	0	0.25	1.31682	1.17457	6.10556	-14.5013	23.0785	0.0123874	0.0281492	0.0123874	0.0172946	0.0725348	0.103572	TRUE	PT_S2_AFM+
CD79B	0.9572	0.0428	3.10747	1.02063e-05	0.000203398	0	0.25	-2.1983	-2.24275	5.05645	-15.6132	12.7434	0.00675676	0.044074	0.00675676	0.0324778	0.0606974	1.80774	TRUE	PT_S2_AFM+
AOC1	0.9572	0.0428	3.10747	0.000305666	0.000167442	0	0.25	2.80565	2.56652	3.73786	-7.45215	14.7706	0.209459	0.18823	0.126126	0.101325	3.12858	1.68859	TRUE	PT_S2_AFM+
HBG2	0.957	0.043	3.1026	0.000314215	0.000179761	0	0.25	2.17481	2.00382	5.70041	-16.8142	24.5271	0.670045	0.787092	0.0653153	0.0652043	4.306	1.14457	TRUE	PT_S2_AFM+
TNR	0.957	0.043	3.1026	0.000116783	0.000147206	0	0.25	0.617475	0.787022	5.50481	-15.5982	15.9781	0.161036	0.30719	0.0777027	0.105518	1.00796	1.44696	TRUE	PT_S2_AFM+
PLEKHG4B	0.957	0.043	3.1026	4.16077e-05	7.21008e-05	0	0.25	1.1877	0.663959	6.07464	-14.3259	20.1263	0.0585585	0.109766	0.0427928	0.0616121	0.398626	0.715613	TRUE	PT_S2_AFM+
ZBTB7C	0.957	0.043	3.1026	0.000247201	0.000328646	0	0.25	0.996962	0.273454	6.1901	-14.7082	20.0529	0.328829	0.550384	0.143018	0.154888	2.74481	3.27978	TRUE	PT_S2_AFM+
OLFM4	0.957	0.043	3.1026	1.77563e-05	2.3607e-05	0	0.25	1.89001	1.71623	4.28701	-10.546	17.9044	0.0168919	0.0342414	0.0146396	0.0235106	0.179824	0.239879	TRUE	PT_S2_AFM+
PADI2	0.957	0.043	3.1026	5.38087e-05	0.000121669	0	0.25	0.878647	0.867965	4.26202	-11.225	13.6606	0.0765765	0.152757	0.0484234	0.0772217	0.65466	1.21882	TRUE	PT_S2_AFM+
GRAMD1B	0.957	0.043	3.1026	0.00281435	0.00129996	0	0.25	2.74225	2.86395	4.14854	-13.1563	15.0899	0.952704	0.989716	0.429054	0.255202	26.8685	12.8026	TRUE	PT_S2_AFM+
CADM3	0.957	0.043	3.1026	2.22094e-05	2.5091e-05	0	0.25	1.54794	1.13051	6.62141	-13.8201	27.6181	0.0596847	0.0415152	0.0281532	0.0305025	0.300788	0.239702	TRUE	PT_S2_AFM+
TTC29	0.957	0.043	3.1026	7.52189e-05	7.44529e-05	0	0.25	2.39874	1.5082	6.50651	-11.2634	27.621	0.0900901	0.123994	0.0619369	0.0717698	0.740418	0.732665	TRUE	PT_S2_AFM+
PTPRO	0.957	0.043	3.1026	0.000432308	0.000431713	0	0.25	2.80629	2.77115	4.48949	-12.0719	15.9724	0.280405	0.453704	0.149775	0.110307	4.66288	4.63433	TRUE	PT_S2_AFM+
CUX2	0.957	0.043	3.1026	0.000109561	0.000110537	0	0.25	1.52994	1.27406	6.44217	-16.1415	18.8765	0.126126	0.201378	0.0788288	0.0857861	1.22457	1.14018	TRUE	PT_S2_AFM+
ZNF98	0.957	0.043	3.1026	0.000197291	0.000342157	0	0.25	1.36629	0.873844	4.62714	-12.6613	13.0775	0.0912162	0.269163	0.0664414	0.133118	1.81739	3.69453	TRUE	PT_S2_AFM+
FGA	0.957	0.043	3.1026	9.45741e-06	5.81216e-06	0	0.25	3.56069	2.64643	5.59454	-8.01029	28.5761	0.0101351	0.00868012	0.00900901	0.0075516	0.106189	0.0571843	TRUE	PT_S2_AFM+
SLC1A7	0.957	0.043	3.1026	7.06814e-05	6.66192e-05	0	0.25	1.08178	1.30776	4.1919	-10.0236	13.7015	0.102477	0.113152	0.0675676	0.0602677	0.665902	0.660461	TRUE	PT_S2_AFM+
GCNT7	0.957	0.043	3.1026	1.45378e-05	2.89829e-05	0	0.25	0.117291	-0.48642	5.01672	-12.906	12.6317	0.0146396	0.0261356	0.0101351	0.0200695	0.110395	0.255675	TRUE	PT_S2_AFM+
RBBP8NL	0.957	0.043	3.1026	1.67966e-05	2.87537e-05	0	0.25	0.615768	0.675664	4.88234	-13.7179	14.7484	0.0247748	0.0596902	0.0202703	0.0361884	0.132857	0.283535	TRUE	PT_S2_AFM+
GPRC6A	0.957	0.043	3.1026	1.46417e-05	1.03392e-05	0	0.25	2.31652	2.35855	4.25336	-9.90403	17.5768	0.0202703	0.0166823	0.0202703	0.0133737	0.160469	0.0974642	TRUE	PT_S2_AFM+
ASCL1	0.9568	0.0432	3.09775	5.63414e-06	3.37061e-06	0	0.25	2.18034	1.84336	5.89874	-12.7818	25.4908	0.00563063	0.00711639	0.00563063	0.00622784	0.054292	0.0327307	TRUE	PT_S2_AFM+
SEMA5B	0.9568	0.0432	3.09775	0.000124934	0.000147151	0	0.25	1.27221	1.12079	5.08713	-12.3769	15.7558	0.207207	0.228681	0.097973	0.101875	1.28776	1.56536	TRUE	PT_S2_AFM+
CRYAB	0.9568	0.0432	3.09775	0.00254619	0.000970136	0	0.25	2.32624	2.16106	4.51026	-9.60373	19.879	0.766892	0.618831	0.271396	0.195447	31.6763	10.7406	TRUE	PT_S2_AFM+
ADAMTS15	0.9568	0.0432	3.09775	0.000107331	0.000123104	0	0.25	1.8273	1.59934	4.59464	-10.1447	14.5731	0.126126	0.179384	0.0743243	0.0925826	1.05325	1.26287	TRUE	PT_S2_AFM+
ACPP	0.9568	0.0432	3.09775	0.000309714	0.00037559	0	0.25	1.99359	1.94202	4.79155	-15.2694	16.4586	0.108108	0.201969	0.0844595	0.102337	3.28835	3.38451	TRUE	PT_S2_AFM+
CCRL2	0.9568	0.0432	3.09775	1.88248e-05	3.81244e-05	0	0.25	-0.837454	-0.840735	4.61601	-12.8913	13.2932	0.027027	0.0411953	0.0213964	0.0299221	0.301802	0.384264	TRUE	PT_S2_AFM+
CBLN1	0.9568	0.0432	3.09775	8.75717e-06	9.5687e-06	0	0.25	2.79396	2.01914	7.58018	-14.655	33.5341	0.0157658	0.0225343	0.0135135	0.0168563	0.0917023	0.0900149	TRUE	PT_S2_AFM+
PLAUR	0.9568	0.0432	3.09775	6.91294e-05	0.000252639	0	0.25	-0.696226	-0.94076	4.28961	-14.681	12.5442	0.0945946	0.228487	0.0585586	0.101271	0.798736	2.71619	TRUE	PT_S2_AFM+
SYNPR	0.9568	0.0432	3.09775	7.45948e-05	8.19084e-05	0	0.25	0.838928	0.655016	6.0054	-15.8687	17.1203	0.156531	0.15615	0.0664414	0.074977	0.926983	0.78643	TRUE	PT_S2_AFM+
PDGFRA	0.9568	0.0432	3.09775	0.000100456	0.000154648	0	0.25	2.00145	2.09734	4.2706	-11.8417	16.0851	0.11036	0.15901	0.0653153	0.0831357	0.949197	1.48757	TRUE	PT_S2_AFM+
LRRC74A	0.9568	0.0432	3.09775	1.70318e-05	2.64335e-05	0	0.25	1.69688	1.12529	6.6766	-16.7609	24.0477	0.018018	0.0476719	0.0168919	0.0282726	0.086899	0.254877	TRUE	PT_S2_AFM+
ASS1	0.9568	0.0432	3.09775	0.00295607	0.00139458	0	0.25	3.46794	3.34001	3.4698	-5.679	14.0039	0.873875	0.913281	0.447072	0.277469	23.7148	13.6655	TRUE	PT_S2_AFM+
FRG2C	0.9568	0.0432	3.09775	4.34977e-06	5.22943e-06	0	0.25	2.11815	1.67091	4.74925	-12.8935	20.1869	0.00112613	0.00392088	0.00112613	0.00321609	0.0514213	0.0473589	TRUE	PT_S2_AFM+
VCAN	0.9568	0.0432	3.09775	0.000134372	0.000337214	0	0.25	0.531096	0.617846	4.03903	-12.8257	14.6179	0.203829	0.270806	0.101351	0.104262	2.02679	3.19059	TRUE	PT_S2_AFM+
CFAP47	0.9568	0.0432	3.09775	9.25461e-05	0.000100081	0	0.25	2.22633	0.855775	6.89393	-14.1786	24.654	0.0777027	0.114393	0.0518018	0.0710294	0.660062	0.997159	TRUE	PT_S2_AFM+
LAMC3	0.9568	0.0432	3.09775	7.4972e-05	9.4828e-05	0	0.25	1.32599	1.34641	4.9104	-12.8966	15.3782	0.117117	0.177238	0.0596847	0.0784181	0.712024	0.988435	TRUE	PT_S2_AFM+
ELN	0.9568	0.0432	3.09775	7.10545e-05	0.000118829	0	0.25	1.26419	1.21068	4.53092	-13.9424	14.4878	0.0833333	0.160911	0.0596847	0.0814595	0.942431	1.37363	TRUE	PT_S2_AFM+
VAT1L	0.9568	0.0432	3.09775	0.00011631	0.000176009	0	0.25	1.2312	1.09463	4.97252	-13.9906	14.1693	0.156531	0.228753	0.0833333	0.0998025	1.34683	1.73271	TRUE	PT_S2_AFM+
IKZF1	0.9568	0.0432	3.09775	4.61706e-05	0.000503346	0	0.25	-1.3247	-1.38831	4.35302	-13.8404	11.3335	0.0439189	0.174233	0.0349099	0.101094	0.325751	5.59062	TRUE	PT_S2_AFM+
CDH11	0.9568	0.0432	3.09775	9.12322e-05	0.000144289	0	0.25	1.90475	1.26314	5.11409	-12.5222	21.5924	0.125	0.163298	0.0585586	0.0808761	1.11318	1.37154	TRUE	PT_S2_AFM+
SCNN1G	0.9566	0.0434	3.09293	0.000259441	0.000296474	0	0.25	3.48045	2.85442	5.95069	-16.0096	22.8948	0.125	0.209394	0.11036	0.0807458	3.69473	3.26469	TRUE	PT_S2_AFM+
TULP1	0.9566	0.0434	3.09293	9.66163e-06	1.41366e-05	0	0.25	1.8086	1.08985	7.03165	-16.8695	26.9309	0.0101351	0.0318157	0.0101351	0.0200902	0.0744413	0.137174	TRUE	PT_S2_AFM+
HMCN2	0.9566	0.0434	3.09293	0.000167804	0.000170069	0	0.25	1.59459	1.58954	4.57742	-12.9959	16.158	0.23536	0.31899	0.108108	0.106409	2.09409	1.71595	TRUE	PT_S2_AFM+
SHISAL1	0.9566	0.0434	3.09293	1.59552e-05	2.16989e-05	0	0.25	0.762966	0.706199	5.27529	-14.6808	18.072	0.0157658	0.045572	0.0135135	0.0263003	0.0757387	0.211233	TRUE	PT_S2_AFM+
ADAMTS14	0.9566	0.0434	3.09293	7.88039e-05	6.8511e-05	0	0.25	1.63565	1.18296	6.4655	-15.4709	24.3577	0.122748	0.145822	0.0574324	0.0706948	0.615471	0.66986	TRUE	PT_S2_AFM+
TCL1A	0.9566	0.0434	3.09293	2.66509e-06	5.54451e-05	0	0.25	-0.723145	-0.639072	4.93317	-20.9138	14.683	0.0045045	0.0137117	0.0045045	0.00914187	0.183497	0.654096	TRUE	PT_S2_AFM+
FLT3	0.9566	0.0434	3.09293	0.000134634	7.60758e-05	0	0.25	2.32251	2.16589	3.84979	-8.84289	15.2554	0.147522	0.0993216	0.0878378	0.0616003	1.72605	0.770245	TRUE	PT_S2_AFM+
DMRT2	0.9566	0.0434	3.09293	8.46892e-05	0.00018346	0	0.25	2.00538	2.09081	3.65324	-15.9188	13.8565	0.045045	0.0990419	0.0416667	0.0516115	0.919675	1.80578	TRUE	PT_S2_AFM+
PMP2	0.9566	0.0434	3.09293	1.48493e-06	1.4203e-06	0	0.25	2.37699	1.80866	5.6238	-10.7594	27.1454	0.00225225	0.00260011	0.00112613	0.00217367	0.00392926	0.0135943	TRUE	PT_S2_AFM+
RANBP3L	0.9566	0.0434	3.09293	0.000302154	0.000572194	0	0.25	1.74015	1.4221	5.22809	-16.4445	17.1988	0.114865	0.334068	0.0867117	0.149904	2.24572	5.15942	TRUE	PT_S2_AFM+
KCNC2	0.9566	0.0434	3.09293	2.87747e-05	2.7669e-05	0	0.25	1.63709	1.3271	5.76508	-14.148	19.2864	0.0574324	0.0563585	0.0382883	0.0364431	0.371175	0.277009	TRUE	PT_S2_AFM+
TWIST1	0.9566	0.0434	3.09293	2.02725e-05	2.1205e-05	0	0.25	1.64962	1.65235	4.8109	-11.6274	18.0595	0.0247748	0.0439554	0.0213964	0.0294986	0.13313	0.21475	TRUE	PT_S2_AFM+
KIF26A	0.9566	0.0434	3.09293	2.71084e-05	5.06731e-05	0	0.25	1.02018	0.904986	4.10496	-11.2298	14.0981	0.0259009	0.0979573	0.0225225	0.0530389	0.137637	0.537268	TRUE	PT_S2_AFM+
TBX3	0.9566	0.0434	3.09293	5.3411e-05	0.000108502	0	0.25	1.17748	1.30971	3.48511	-9.50421	11.6767	0.0574324	0.103613	0.0405405	0.0593052	0.596673	1.17151	TRUE	PT_S2_AFM+
KCNK3	0.9566	0.0434	3.09293	5.32269e-05	4.95688e-05	0	0.25	0.857506	0.876998	5.20845	-13.2183	15.993	0.0923423	0.113677	0.0529279	0.0558137	0.609263	0.497271	TRUE	PT_S2_AFM+
FOLR1	0.9566	0.0434	3.09293	0.000266663	0.000138066	0	0.25	2.36769	2.51559	4.07519	-8.88627	15.7314	0.108108	0.109754	0.088964	0.0687373	2.74205	1.50468	TRUE	PT_S2_AFM+
CTLA4	0.9564	0.0436	3.08812	3.97277e-06	4.69755e-05	0	0.25	-1.23282	-0.999261	4.39488	-16.014	14.7804	0.00675676	0.0178282	0.00675676	0.0114903	0.0608898	0.608613	TRUE	PT_S2_AFM+
ADAMTS3	0.9564	0.0436	3.08812	0.000243015	0.000220521	0	0.25	1.61446	1.16501	5.67773	-13.2627	15.4922	0.269144	0.304334	0.113739	0.126674	2.05613	2.13784	TRUE	PT_S2_AFM+
FCER1G	0.9564	0.0436	3.08812	2.35345e-05	0.000885695	0	0.25	-1.44631	-1.16832	5.77153	-22.2067	18.3666	0.0045045	0.279035	0.0045045	0.0766946	0.204935	9.5923	TRUE	PT_S2_AFM+
PDE1A	0.9564	0.0436	3.08812	0.00139539	0.00290046	0	0.25	1.38128	0.90167	5.14369	-14.2796	14.7318	0.507884	1.57713	0.275901	0.306491	12.9355	24.4007	TRUE	PT_S2_AFM+
CCR9	0.9564	0.0436	3.08812	1.01368e-05	1.56693e-05	0	0.25	0.473352	0.692919	4.42537	-13.7818	14.6175	0.0135135	0.0259579	0.0112613	0.0194357	0.0746085	0.162729	TRUE	PT_S2_AFM+
BPIFC	0.9564	0.0436	3.08812	1.66453e-05	1.49091e-05	0	0.25	1.59819	1.26274	5.4207	-12.4958	17.2372	0.0168919	0.0260999	0.0157658	0.0184733	0.135575	0.159329	TRUE	PT_S2_AFM+
SLCO5A1	0.9564	0.0436	3.08812	7.05715e-05	6.0235e-05	0	0.25	1.3325	1.0282	4.79795	-11.9601	19.1855	0.0754504	0.102507	0.0540541	0.0596398	0.572761	0.60593	TRUE	PT_S2_AFM+
TNFRSF4	0.9564	0.0436	3.08812	7.47783e-06	4.50921e-05	0	0.25	-1.22882	-1.30088	4.40286	-13.6893	12.8317	0.00563063	0.0248768	0.00563063	0.0177359	0.142158	0.561007	TRUE	PT_S2_AFM+
CLIC6	0.9564	0.0436	3.08812	4.18736e-05	6.16373e-05	0	0.25	0.697842	0.442913	3.93646	-10.5202	12.3758	0.0731982	0.0786646	0.0472973	0.0454665	0.436215	0.607553	TRUE	PT_S2_AFM+
ADORA1	0.9564	0.0436	3.08812	7.06041e-05	6.33778e-05	0	0.25	1.91277	1.67307	4.84609	-11.845	20.1155	0.131757	0.122849	0.0709459	0.0650148	1.04359	0.643804	TRUE	PT_S2_AFM+
RGS2	0.9564	0.0436	3.08812	8.22209e-05	0.00135257	0	0.25	-1.18551	-1.08029	4.80443	-16.0442	13.0847	0.0653153	0.400843	0.0585586	0.155178	0.704511	12.7401	TRUE	PT_S2_AFM+
FHL5	0.9564	0.0436	3.08812	2.22013e-05	3.70872e-05	0	0.25	2.3487	1.96946	4.63905	-13.2128	18.3675	0.0247748	0.0341347	0.0168919	0.0223557	0.27127	0.381799	TRUE	PT_S2_AFM+
TSPAN8	0.9564	0.0436	3.08812	0.000158929	0.000181917	0	0.25	1.75153	1.34977	4.4286	-10.7267	18.2572	0.233108	0.268461	0.106982	0.112812	1.61052	1.83738	TRUE	PT_S2_AFM+
NLRP7	0.9562	0.0438	3.08333	1.01771e-05	1.14602e-05	0	0.25	1.06967	1.13654	4.96401	-15.2989	15.2387	0.00900901	0.0204196	0.00788288	0.0134774	0.0885109	0.118781	TRUE	PT_S2_AFM+
HMX2	0.9562	0.0438	3.08333	5.06541e-06	1.0745e-05	0	0.25	2.05155	2.08383	3.52474	-12.4717	13.0672	0.00225225	0.00844614	0.00225225	0.00658321	0.00678086	0.0817012	TRUE	PT_S2_AFM+
GPRC5A	0.9562	0.0438	3.08333	5.46458e-05	0.000139463	0	0.25	0.920121	0.59354	4.6528	-13.6735	15.4221	0.0472973	0.133982	0.0371622	0.0688854	0.567036	1.51323	TRUE	PT_S2_AFM+
EFCAB3	0.9562	0.0438	3.08333	1.94686e-05	1.70366e-05	0	0.25	1.28221	1.36268	4.38844	-11.3138	13.108	0.036036	0.0284336	0.0225225	0.0200576	0.241343	0.172438	TRUE	PT_S2_AFM+
VWA5B1	0.9562	0.0438	3.08333	5.71873e-05	0.00013721	0	0.25	2.07346	1.54138	6.36368	-17.3624	19.3007	0.0315315	0.124728	0.0292793	0.0632231	0.643952	1.30379	TRUE	PT_S2_AFM+
LY6D	0.9562	0.0438	3.08333	1.60495e-06	2.82475e-06	0	0.25	1.03748	1.14345	5.51222	-13.5181	19.3592	0.00337838	0.00715781	0.00225225	0.00502847	0.00531871	0.0310274	TRUE	PT_S2_AFM+
CELA2B	0.9562	0.0438	3.08333	9.54839e-06	1.45506e-05	0	0.25	0.932073	0.330475	5.70659	-15.2116	18.926	0.00563063	0.0229517	0.00563063	0.0157103	0.0417104	0.14259	TRUE	PT_S2_AFM+
MAL	0.9562	0.0438	3.08333	0.000546971	0.000976702	0	0.25	0.827795	0.818665	3.24447	-10.3181	11.587	0.331081	0.643281	0.195946	0.226142	7.24149	9.94932	TRUE	PT_S2_AFM+
TGM6	0.9562	0.0438	3.08333	1.42956e-05	1.35007e-05	0	0.25	1.63306	1.18083	5.9384	-14.4934	18.2589	0.0123874	0.0233871	0.0112613	0.016267	0.153331	0.135542	TRUE	PT_S2_AFM+
NLGN4X	0.9562	0.0438	3.08333	8.69311e-05	0.000107561	0	0.25	1.84209	0.890622	6.10011	-14.1466	22.3625	0.054054	0.129704	0.0472973	0.0721784	0.644958	1.10026	TRUE	PT_S2_AFM+
CASZ1	0.9562	0.0438	3.08333	0.000532944	0.000854452	0	0.25	0.33402	0.0977669	4.12842	-12.2846	12.4737	0.593469	1.07492	0.212838	0.265108	7.09599	9.00761	TRUE	PT_S2_AFM+
TEX11	0.9562	0.0438	3.08333	6.6024e-05	4.51273e-05	0	0.25	2.06508	1.60747	5.1749	-12.0848	17.4517	0.0686937	0.0661956	0.0461712	0.043817	0.814899	0.452932	TRUE	PT_S2_AFM+
FBP1	0.9562	0.0438	3.08333	0.00205989	0.000737653	0	0.25	2.97649	3.07956	2.71899	-5.60157	12.5872	0.58446	0.473049	0.36036	0.194203	19.8118	7.43665	TRUE	PT_S2_AFM+
RNASE1	0.9562	0.0438	3.08333	5.55597e-05	0.000587759	0	0.25	0.50083	0.244431	5.12035	-16.0342	18.1436	0.0168919	0.208737	0.0146396	0.0561839	1.07952	6.98832	TRUE	PT_S2_AFM+
PSG4	0.9562	0.0438	3.08333	9.50541e-06	2.24362e-05	0	0.25	1.56312	0.981511	5.44649	-15.0126	20.2601	0.00788288	0.0187997	0.00788288	0.0129236	0.0943992	0.246866	TRUE	PT_S2_AFM+
PHF21B	0.9562	0.0438	3.08333	0.000106188	0.000262865	0	0.25	1.37995	0.722637	6.71929	-19.6138	16.5746	0.0777027	0.247	0.0585586	0.120636	1.05604	2.88457	TRUE	PT_S2_AFM+
WNT7A	0.9562	0.0438	3.08333	2.76979e-05	3.11753e-05	0	0.25	0.174918	0.2905	5.01344	-13.301	15.9649	0.0371622	0.0625302	0.0247748	0.035149	0.171549	0.29257	TRUE	PT_S2_AFM+
EDNRA	0.9562	0.0438	3.08333	4.46945e-05	5.54908e-05	0	0.25	2.53739	1.84116	4.79232	-9.80491	21.4231	0.0394144	0.0612482	0.0349099	0.0410333	0.573177	0.499229	TRUE	PT_S2_AFM+
NLRP1	0.9562	0.0438	3.08333	6.06394e-05	0.000244419	0	0.25	-0.589043	-1.05616	3.65957	-11.2165	11.3365	0.0731982	0.162285	0.0427928	0.0972201	0.595577	2.66016	TRUE	PT_S2_AFM+
CA1	0.956	0.044	3.07857	2.98638e-05	4.93417e-05	0	0.25	0.883674	0.198939	4.40015	-10.579	13.8473	0.0315315	0.0431352	0.0259009	0.0338193	0.320228	0.48202	TRUE	PT_S2_AFM+
DEPDC1B	0.956	0.044	3.07857	0.000148842	0.000158114	0	0.25	1.35604	1.65728	4.28729	-13.1076	13.3488	0.120495	0.170244	0.079955	0.0938323	1.37496	1.51261	TRUE	PT_S2_AFM+
ACMSD	0.956	0.044	3.07857	0.00164874	0.000662424	0	0.25	3.53429	2.96853	3.45534	-6.98343	14.4457	0.45383	0.387376	0.332207	0.191725	13.3062	5.93041	TRUE	PT_S2_AFM+
SYT14	0.956	0.044	3.07857	0.000111865	9.5755e-05	0	0.25	2.23301	1.14041	5.471	-10.8284	22.4826	0.0934684	0.118108	0.0664414	0.0689357	0.839256	0.970577	TRUE	PT_S2_AFM+
ATP2B2	0.956	0.044	3.07857	0.000177359	0.000156386	0	0.25	1.58106	1.01583	6.2504	-15.2998	21.0973	0.277027	0.315089	0.106982	0.107345	1.70014	1.48968	TRUE	PT_S2_AFM+
EBF1	0.956	0.044	3.07857	0.000241104	0.00073093	0	0.25	1.68367	1.41608	4.7192	-13.901	16.2464	0.157658	0.508558	0.105856	0.155507	2.65571	6.44004	TRUE	PT_S2_AFM+
LTF	0.956	0.044	3.07857	9.49907e-05	0.000168277	0	0.25	1.20069	1.13054	4.53465	-11.4232	20.8854	0.0968468	0.155323	0.0529279	0.0782849	0.961833	1.77245	TRUE	PT_S2_AFM+
COL16A1	0.956	0.044	3.07857	7.60271e-05	7.51585e-05	0	0.25	1.28445	1.41532	4.05573	-10.5804	11.9036	0.131757	0.14732	0.0608108	0.0680147	0.688753	0.784957	TRUE	PT_S2_AFM+
PTPRZ1	0.956	0.044	3.07857	4.49263e-05	4.56102e-05	0	0.25	1.87692	0.9498	6.55875	-14.1133	27.9634	0.0529279	0.0832419	0.036036	0.05088	0.258571	0.432588	TRUE	PT_S2_AFM+
CYP24A1	0.956	0.044	3.07857	0.000333982	0.000136194	0	0.25	3.55037	2.94515	4.11567	-8.0376	21.462	0.0777027	0.0785609	0.0563063	0.0422179	2.27671	1.34953	TRUE	PT_S2_AFM+
DDC	0.956	0.044	3.07857	0.000840005	0.000397196	0	0.25	3.86584	4.01088	3.75151	-6.74485	14.3401	0.421172	0.366832	0.239865	0.160896	8.20481	4.10564	TRUE	PT_S2_AFM+
CD5L	0.9558	0.0442	3.07382	1.91001e-05	1.51155e-05	0	0.25	1.83696	1.70394	4.50727	-10.2072	18.4593	0.0157658	0.0261356	0.0146396	0.0196134	0.192719	0.156053	TRUE	PT_S2_AFM+
CLEC1A	0.9558	0.0442	3.07382	2.98961e-05	8.52509e-05	0	0.25	0.89825	0.7893	4.21915	-12.8031	15.3387	0.0259009	0.0712082	0.0236486	0.0464438	0.393078	0.831623	TRUE	PT_S2_AFM+
EFNA5	0.9558	0.0442	3.07382	0.00120791	0.00215647	0	0.25	0.889001	0.743051	5.26309	-16.1785	14.6055	0.632884	1.39796	0.337838	0.315047	16.3205	20.9837	TRUE	PT_S2_AFM+
TIMP1	0.9558	0.0442	3.07382	5.71829e-05	0.000503395	0	0.25	-0.769252	-0.811619	4.8505	-14.0797	18.8145	0.0259009	0.181123	0.0247748	0.0789571	1.00758	5.06258	TRUE	PT_S2_AFM+
SNCAIP	0.9558	0.0442	3.07382	8.01979e-05	0.000105399	0	0.25	1.68132	1.13528	5.47193	-12.7564	21.9199	0.117117	0.139239	0.0743243	0.0794724	0.994498	1.00789	TRUE	PT_S2_AFM+
MUC19	0.9558	0.0442	3.07382	5.7943e-05	4.55799e-05	0	0.25	1.88694	1.62112	5.0397	-13.2032	16.7906	0.206081	0.0730888	0.036036	0.0463994	0.86941	0.454261	TRUE	PT_S2_AFM+
OLFM3	0.9558	0.0442	3.07382	3.25939e-05	3.6935e-05	0	0.25	1.25873	1.35886	4.97856	-14.3327	16.5916	0.0585586	0.0663672	0.0394144	0.0413798	0.344785	0.375882	TRUE	PT_S2_AFM+
CLEC2B	0.9558	0.0442	3.07382	2.53174e-05	0.000681578	0	0.25	-2.2788	-2.14419	4.82311	-14.0973	13.6218	0.0168919	0.149186	0.0168919	0.0934976	0.691684	6.75543	TRUE	PT_S2_AFM+
LRRC9	0.9558	0.0442	3.07382	5.28812e-05	7.97714e-05	0	0.25	0.812946	0.278853	6.00142	-15.1767	16.7001	0.0664414	0.106579	0.0518018	0.0670286	0.406614	0.783665	TRUE	PT_S2_AFM+
AKR1C8P	0.9558	0.0442	3.07382	0.000113053	3.39718e-05	0	0.25	2.95954	2.48188	5.11299	-13.2936	16.1698	0.0472973	0.0252797	0.0326577	0.0198474	1.9115	0.332329	TRUE	PT_S2_AFM+
SERPINE1	0.9558	0.0442	3.07382	8.10185e-05	0.000548204	0	0.25	1.10881	0.993477	4.39758	-14.8528	16.7468	0.0585586	0.201043	0.0382883	0.0546795	0.951305	5.00191	TRUE	PT_S2_AFM+
DOC2B	0.9558	0.0442	3.07382	5.79719e-05	0.000114251	0	0.25	0.745927	0.554786	4.42283	-12.831	12.0613	0.0472973	0.124945	0.0405405	0.0709672	0.696677	1.1342	TRUE	PT_S2_AFM+
LYZ	0.9558	0.0442	3.07382	1.58753e-05	0.00117461	0	0.25	-0.697927	-0.473366	5.18609	-19.0808	17.5939	0.00225225	0.472021	0.00225225	0.0455287	0.0616763	10.2162	TRUE	PT_S2_AFM+
KLRB1	0.9558	0.0442	3.07382	2.72905e-05	0.00128879	0	0.25	-1.59225	-1.10106	5.03668	-16.9747	12.8441	0.00788288	0.174634	0.00788288	0.067067	0.276141	11.8847	TRUE	PT_S2_AFM+
EPHA10	0.9558	0.0442	3.07382	1.7463e-05	2.10317e-05	0	0.25	1.0587	0.722488	5.23768	-14.1037	17.8789	0.0135135	0.0410736	0.0123874	0.0261404	0.0776976	0.21165	TRUE	PT_S2_AFM+
RHOJ	0.9556	0.0444	3.0691	4.50128e-05	9.73079e-05	0	0.25	1.19949	1.2159	3.96753	-11.7687	12.1319	0.0608108	0.0841383	0.036036	0.0538207	0.462246	0.995964	TRUE	PT_S2_AFM+
NLRP5	0.9556	0.0444	3.0691	1.34405e-05	1.40057e-05	0	0.25	1.31351	1.15296	5.19601	-12.9776	15.5553	0.0146396	0.024092	0.0135135	0.0168297	0.16619	0.152458	TRUE	PT_S2_AFM+
NXPH1	0.9556	0.0444	3.0691	6.34101e-05	6.59413e-05	0	0.25	1.70569	1.08933	7.08492	-16.8724	24.1128	0.113739	0.133941	0.0574324	0.0687758	0.654806	0.634894	TRUE	PT_S2_AFM+
NLRP8	0.9556	0.0444	3.0691	1.18922e-05	1.21287e-05	0	0.25	1.18505	1.25042	4.4832	-12.97	15.9207	0.0101351	0.0210357	0.00788288	0.0148455	0.0303371	0.124292	TRUE	PT_S2_AFM+
DYNC1I1	0.9556	0.0444	3.0691	0.000120216	0.00013094	0	0.25	1.94848	1.42496	5.38368	-11.5078	20.3341	0.168919	0.193663	0.0743243	0.0939122	1.16312	1.36357	TRUE	PT_S2_AFM+
AGTR2	0.9556	0.0444	3.0691	7.22062e-07	5.88388e-07	0	0.25	1.76217	1.81273	4.31046	-9.66778	17.5322	0.00112613	0.00121122	0.00112613	0.00105722	0.00165948	0.00755257	TRUE	PT_S2_AFM+
PCDH17	0.9556	0.0444	3.0691	4.56166e-05	0.000112024	0	0.25	0.824693	0.696383	3.84459	-11.3879	10.7925	0.0518018	0.100076	0.0427928	0.0597198	0.749785	1.10986	TRUE	PT_S2_AFM+
CEACAM6	0.9556	0.0444	3.0691	5.70785e-06	6.99435e-06	0	0.25	1.39566	1.48018	5.21651	-13.6026	18.6076	0.00675676	0.0141293	0.00563063	0.0107795	0.0475695	0.0657259	TRUE	PT_S2_AFM+
MEGF11	0.9556	0.0444	3.0691	0.000185848	0.000224577	0	0.25	0.340267	0.272823	4.84304	-13.4634	14.0047	0.300676	0.379469	0.114865	0.126212	1.84713	2.31119	TRUE	PT_S2_AFM+
CALB1	0.9556	0.0444	3.0691	0.000462844	0.000456297	0	0.25	2.62705	2.63323	3.99926	-12.4522	15.523	0.136261	0.176654	0.115991	0.0665755	5.36173	4.67565	TRUE	PT_S2_AFM+
TTLL8	0.9556	0.0444	3.0691	1.93301e-05	2.6893e-05	0	0.25	1.93378	1.43998	6.7293	-15.6844	27.4138	0.0259009	0.0612064	0.0213964	0.0355576	0.123359	0.251474	TRUE	PT_S2_AFM+
ADAMTS2	0.9556	0.0444	3.0691	0.000107484	0.000143584	0	0.25	1.01	1.10187	5.06316	-14.3799	15.2461	0.158784	0.222665	0.0765766	0.0843883	1.07815	1.39146	TRUE	PT_S2_AFM+
PDE2A	0.9556	0.0444	3.0691	7.85112e-05	0.000178121	0	0.25	0.534351	0.915048	4.0064	-12.4747	11.6647	0.0822072	0.231682	0.0540541	0.103543	0.788838	1.95932	TRUE	PT_S2_AFM+
ZBED2	0.9556	0.0444	3.0691	5.12302e-06	4.36736e-06	0	0.25	0.726052	0.777329	4.51488	-11.9098	16.2079	0.0168919	0.00736218	0.0123874	0.00614789	0.104552	0.0468008	TRUE	PT_S2_AFM+
GATA4	0.9556	0.0444	3.0691	2.76209e-05	3.17779e-05	0	0.25	1.2774	1.0849	6.23862	-15.901	19.6286	0.0574324	0.0640019	0.0382883	0.0414272	0.392462	0.305833	TRUE	PT_S2_AFM+
OR5V1	0.9556	0.0444	3.0691	1.33914e-05	1.32616e-05	0	0.25	1.85967	0.821461	7.67166	-16.3372	30.038	0.018018	0.0257002	0.0123874	0.0183163	0.070268	0.130401	TRUE	PT_S2_AFM+
ANO2	0.9556	0.0444	3.0691	0.000123796	0.000271821	0	0.25	1.13693	0.720023	6.37549	-16.5889	19.4957	0.189189	0.335202	0.079955	0.119401	1.36557	2.6472	TRUE	PT_S2_AFM+
TMEM61	0.9556	0.0444	3.0691	2.59638e-05	8.38982e-05	0	0.25	0.64041	0.813348	3.51641	-13.7915	10.613	0.0247748	0.0843379	0.0202703	0.0542175	0.346715	0.856231	TRUE	PT_S2_AFM+
PCBP3	0.9556	0.0444	3.0691	0.000114217	0.000216787	0	0.25	0.0654321	0.125501	4.80047	-13.8413	14.0682	0.183559	0.320196	0.0810811	0.121492	1.24917	2.2286	TRUE	PT_S2_AFM+
HLA-DRB1	0.9556	0.0444	3.0691	0.000254471	0.002112	0	0.25	-0.842977	-0.90124	4.35267	-15.3399	14.9147	0.0799549	0.831602	0.0720721	0.180797	3.40557	20.7333	TRUE	PT_S2_AFM+
GPR78	0.9556	0.0444	3.0691	3.76542e-05	3.15758e-05	0	0.25	1.31404	0.902594	6.55476	-15.9089	23.8912	0.0709459	0.0723219	0.0439189	0.0423334	0.503298	0.31253	TRUE	PT_S2_AFM+
RUNX3	0.9556	0.0444	3.0691	5.67639e-05	0.00034436	0	0.25	-1.24101	-0.990453	5.07276	-13.5958	15.6336	0.0686937	0.17486	0.0506757	0.0933022	0.532813	3.69512	TRUE	PT_S2_AFM+
PSG6	0.9556	0.0444	3.0691	3.30918e-06	4.82499e-06	0	0.25	1.0363	0.624854	5.49389	-13.9841	21.2027	0.00337838	0.00881038	0.00337838	0.00652991	0.0368426	0.047186	TRUE	PT_S2_AFM+
CORO2B	0.9556	0.0444	3.0691	0.000154547	0.000191841	0	0.25	1.24647	0.914622	4.88243	-12.4455	14.2177	0.21509	0.325659	0.113739	0.12209	2.111	2.09195	TRUE	PT_S2_AFM+
MDFI	0.9556	0.0444	3.0691	1.11349e-05	1.71196e-05	0	0.25	0.64493	0.714051	4.77327	-14.658	15.4843	0.0281532	0.0360064	0.0213964	0.023484	0.121824	0.17339	TRUE	PT_S2_AFM+
SLC27A6	0.9554	0.0446	3.0644	0.00011795	9.52079e-05	0	0.25	1.60002	1.26601	6.34856	-15.132	19.9023	0.190315	0.19051	0.0878378	0.0839264	1.21603	0.93	TRUE	PT_S2_AFM+
VTCN1	0.9554	0.0446	3.0644	0.000134154	0.00011721	0	0.25	2.16806	1.74781	4.54591	-9.74068	14.2087	0.131757	0.145596	0.0878378	0.0797508	1.52338	1.23611	TRUE	PT_S2_AFM+
REN	0.9554	0.0446	3.0644	5.27913e-05	6.029e-05	0	0.25	1.0823	1.00411	4.80619	-14.835	16.4923	0.0461712	0.0793459	0.0326577	0.0483806	0.342455	0.549999	TRUE	PT_S2_AFM+
MYO18B	0.9554	0.0446	3.0644	6.96225e-05	7.47877e-05	0	0.25	1.57635	1.08246	6.50166	-16.7468	20.1587	0.111486	0.154637	0.0461712	0.067301	0.715082	0.758593	TRUE	PT_S2_AFM+
COL24A1	0.9554	0.0446	3.0644	0.000122209	0.00016114	0	0.25	0.669759	0.415586	5.26627	-14.3204	14.8058	0.135135	0.206227	0.0731982	0.10298	0.962276	1.53536	TRUE	PT_S2_AFM+
NTRK1	0.9554	0.0446	3.0644	4.2774e-05	5.60159e-05	0	0.25	0.871646	1.14335	4.70027	-13.2101	14.7113	0.0574324	0.0876163	0.0304054	0.0508267	0.54926	0.533291	TRUE	PT_S2_AFM+
RAC2	0.9554	0.0446	3.0644	1.68767e-05	0.000518112	0	0.25	-1.92814	-1.60766	5.16551	-14.982	11.6855	0.0112613	0.126598	0.0101351	0.0828632	0.0968229	5.92469	TRUE	PT_S2_AFM+
CTSG	0.9554	0.0446	3.0644	1.76549e-06	1.373e-05	0	0.25	-0.844028	-0.763036	5.56113	-17.0802	17.3489	0.00225225	0.00465831	0.00225225	0.00286072	0.015967	0.121982	TRUE	PT_S2_AFM+
COL26A1	0.9554	0.0446	3.0644	0.000155089	0.000157193	0	0.25	2.06491	1.21289	5.91196	-13.4138	21.6643	0.18018	0.273483	0.0945946	0.10691	1.66306	1.67203	TRUE	PT_S2_AFM+
ART4	0.9554	0.0446	3.0644	2.34675e-05	4.05473e-05	0	0.25	0.194499	-0.156435	3.95745	-11.603	12.2881	0.036036	0.0462272	0.0281532	0.0347847	0.389277	0.399682	TRUE	PT_S2_AFM+
IL6	0.9554	0.0446	3.0644	2.0474e-05	1.99629e-05	0	0.25	0.451558	0.452425	4.65933	-11.5952	16.1652	0.0371622	0.0376948	0.0292793	0.0280297	0.265087	0.20331	TRUE	PT_S2_AFM+
ATP10A	0.9554	0.0446	3.0644	0.000124697	0.00019317	0	0.25	0.875922	0.83345	4.31149	-12.5868	13.6046	0.135135	0.223329	0.0912162	0.0861711	1.67152	2.03012	TRUE	PT_S2_AFM+
CCR7	0.9554	0.0446	3.0644	3.02778e-05	0.000233065	0	0.25	-1.88062	-1.76247	5.74623	-17.2305	15.4788	0.0585586	0.0971281	0.0349099	0.0592933	0.276934	2.22424	TRUE	PT_S2_AFM+
SCTR	0.9554	0.0446	3.0644	0.000218211	0.000358778	0	0.25	1.15123	0.57026	5.16948	-11.2545	18.4253	0.296171	0.466377	0.112613	0.159371	1.99575	3.81165	TRUE	PT_S2_AFM+
CNTNAP4	0.9552	0.0448	3.05971	7.79238e-05	5.43968e-05	0	0.25	1.54343	1.25323	5.71874	-14.9004	17.0297	0.131757	0.106247	0.0653153	0.0564149	0.7817	0.536959	TRUE	PT_S2_AFM+
MYADM	0.9552	0.0448	3.05971	4.69218e-05	0.00030271	0	0.25	-0.713218	-1.07509	4.1943	-12.2493	16.1288	0.0337838	0.168333	0.0225225	0.0872046	0.312977	3.04146	TRUE	PT_S2_AFM+
PPP2R2C	0.9552	0.0448	3.05971	8.22134e-05	9.26614e-05	0	0.25	1.90049	1.6291	6.60432	-16.7801	21.5392	0.129504	0.198761	0.0596847	0.0825286	0.805112	0.924989	TRUE	PT_S2_AFM+
SV2B	0.9552	0.0448	3.05971	6.36118e-05	7.20452e-05	0	0.25	1.44568	0.903477	5.83814	-13.5083	22.5137	0.112613	0.116796	0.0596847	0.0597257	0.762104	0.651044	TRUE	PT_S2_AFM+
COL9A1	0.9552	0.0448	3.05971	2.96583e-05	3.19554e-05	0	0.25	2.1037	1.50063	5.99483	-14.9081	25.2979	0.0349099	0.0548926	0.0259009	0.0384746	0.186703	0.325313	TRUE	PT_S2_AFM+
PRKY	0.9552	0.0448	3.05971	9.65208e-05	0.000231178	0	0.25	-1.05478	-1.05134	4.28182	-12.8252	12.624	0.0484234	0.138855	0.0382883	0.0915461	0.856604	2.41467	TRUE	PT_S2_AFM+
TM4SF1	0.9552	0.0448	3.05971	5.24008e-05	0.00029906	0	0.25	0.397238	0.391305	4.34958	-12.9449	14.8311	0.0574324	0.161582	0.0484234	0.0675823	1.33602	3.51861	TRUE	PT_S2_AFM+
UGT2B7	0.9552	0.0448	3.05971	0.00316417	0.00181873	0	0.25	2.77865	2.5904	3.53612	-5.76941	13.9088	1.06081	1.01197	0.423423	0.282101	33.0117	18.6254	TRUE	PT_S2_AFM+
SCN2A	0.9552	0.0448	3.05971	0.000742159	0.000949887	0	0.25	1.92855	1.36097	6.36509	-18.6494	19.6629	0.295045	0.490973	0.217342	0.192586	9.09895	9.57375	TRUE	PT_S2_AFM+
NOVA2	0.9552	0.0448	3.05971	2.9719e-05	8.28478e-05	0	0.25	1.10693	1.54153	3.59152	-11.5055	11.3285	0.0101351	0.0750246	0.00900901	0.0459759	0.0612222	0.885919	TRUE	PT_S2_AFM+
CRHR2	0.9552	0.0448	3.05971	2.63795e-05	2.92603e-05	0	0.25	1.96472	1.07192	7.26204	-15.3674	30.2593	0.0461712	0.0613043	0.0349099	0.0385635	0.301302	0.293222	TRUE	PT_S2_AFM+
DNAH11	0.9552	0.0448	3.05971	0.000196302	0.000150399	0	0.25	1.94289	1.39785	5.23865	-12.6765	17.8924	0.143018	0.193624	0.0867117	0.0940129	2.05068	1.42413	TRUE	PT_S2_AFM+
SGCA	0.9552	0.0448	3.05971	2.32086e-05	2.09503e-05	0	0.25	1.88908	2.06201	3.45882	-7.56827	12.1736	0.0259009	0.0384763	0.0225225	0.0248877	0.255403	0.211106	TRUE	PT_S2_AFM+
RADIL	0.9552	0.0448	3.05971	4.84061e-05	5.11381e-05	0	0.25	0.977383	1.10136	4.85065	-13.149	17.1327	0.0608108	0.0929035	0.0416667	0.0518276	0.382876	0.488925	TRUE	PT_S2_AFM+
TBX18	0.955	0.045	3.05505	1.88189e-05	1.92108e-05	0	0.25	1.74852	1.21609	5.89659	-13.3991	22.6	0.0371622	0.0395397	0.0292793	0.0274078	0.232672	0.193755	TRUE	PT_S2_AFM+
MGAT5B	0.955	0.045	3.05505	3.38837e-05	5.37404e-05	0	0.25	1.2022	1.24958	4.86	-13.0015	14.6753	0.0484234	0.0927271	0.0394144	0.050492	0.376012	0.500708	TRUE	PT_S2_AFM+
TMEM213	0.955	0.045	3.05505	0.000393363	0.000860355	0	0.25	1.5901	1.55157	4.03071	-14.5562	12.0743	0.197072	0.466817	0.150901	0.177048	5.61735	8.68385	TRUE	PT_S2_AFM+
NES	0.955	0.045	3.05505	6.78537e-05	0.000109379	0	0.25	1.67003	1.77181	3.19884	-12.1047	10.8922	0.0225225	0.0667569	0.0225225	0.0434498	0.794107	1.26925	TRUE	PT_S2_AFM+
CCDC155	0.955	0.045	3.05505	1.49129e-05	2.1109e-05	0	0.25	1.4247	1.35394	5.74597	-15.1567	19.0393	0.0382883	0.0469494	0.0146396	0.029546	0.191819	0.214348	TRUE	PT_S2_AFM+
OTOGL	0.955	0.045	3.05505	0.000231982	0.000173415	0	0.25	2.75429	2.53617	4.45054	-9.67571	16.5779	0.170045	0.213459	0.129505	0.108094	2.74165	1.66258	TRUE	PT_S2_AFM+
SLC17A3	0.955	0.045	3.05505	0.00140047	0.000632707	0	0.25	4.00908	4.0103	3.93018	-9.20187	15.6502	0.337838	0.318445	0.248874	0.155815	10.9697	5.5081	TRUE	PT_S2_AFM+
PLA2G5	0.955	0.045	3.05505	1.61521e-05	2.20476e-05	0	0.25	0.955094	0.974293	5.19715	-14.0143	16.0362	0.0213964	0.0428743	0.0191441	0.0276092	0.153884	0.21846	TRUE	PT_S2_AFM+
SOCS3	0.955	0.045	3.05505	6.74398e-05	0.000295561	0	0.25	-0.961057	-1.29885	4.38176	-13.394	16.0855	0.0709459	0.185787	0.0551802	0.100484	0.802937	2.87648	TRUE	PT_S2_AFM+
C1QL1	0.955	0.045	3.05505	2.37999e-05	2.53465e-05	0	0.25	2.14415	1.82277	5.41602	-12.1865	23.6884	0.0349099	0.0490495	0.0292793	0.0357116	0.415455	0.267018	TRUE	PT_S2_AFM+
SGPP2	0.955	0.045	3.05505	0.000377238	0.000585577	0	0.25	0.812037	0.331159	4.1631	-12.0418	12.2101	0.290541	0.45125	0.176802	0.198835	5.12692	5.89322	TRUE	PT_S2_AFM+
AC099489.1	0.955	0.045	3.05505	0.000148242	0.00021226	0	0.25	0.122339	-0.0522757	4.99765	-14.4013	13.1356	0.150901	0.322698	0.0810811	0.124806	1.14478	2.14505	TRUE	PT_S2_AFM+
WNT7B	0.955	0.045	3.05505	6.53207e-05	6.17307e-05	0	0.25	0.826133	1.02927	4.69127	-13.101	13.341	0.0878378	0.144287	0.0619369	0.0661194	0.646933	0.657084	TRUE	PT_S2_AFM+
ARSB	0.955	0.045	3.05505	0.00219106	0.000734118	0	0.25	2.59148	2.61263	3.34412	-10.0063	13.8473	0.811938	0.55272	0.404279	0.219372	23.5783	7.1474	TRUE	PT_S2_AFM+
TGFB2	0.955	0.045	3.05505	0.000174768	0.000136521	0	0.25	1.25482	0.990037	4.54661	-11.0139	15.918	0.253378	0.19544	0.118243	0.0985054	2.15256	1.42018	TRUE	PT_S2_AFM+
TMEM215	0.955	0.045	3.05505	2.2044e-06	2.13478e-06	0	0.25	1.75686	1.46233	5.48873	-11.263	23.3231	0.00337838	0.00444211	0.00225225	0.00377284	0.0291618	0.0198242	TRUE	PT_S2_AFM+
PRDM1	0.955	0.045	3.05505	8.58964e-05	0.00044432	0	0.25	-1.07969	-1.1626	4.24841	-11.2886	12.3495	0.111486	0.213597	0.0675676	0.118388	0.710724	4.57607	TRUE	PT_S2_AFM+
CACNA1E	0.955	0.045	3.05505	0.000557195	0.000486956	0	0.25	3.53492	2.61984	7.18708	-17.34	27.2991	0.434685	0.533279	0.168919	0.164355	5.19322	4.54668	TRUE	PT_S2_AFM+
TRPM8	0.9548	0.0452	3.0504	4.1608e-05	3.68514e-05	0	0.25	0.500586	0.573413	4.74431	-12.9582	13.9143	0.097973	0.0832179	0.0472973	0.044045	0.559067	0.363401	TRUE	PT_S2_AFM+
H2AFX	0.9548	0.0452	3.0504	7.52168e-05	0.000230801	0	0.25	-1.07587	-1.05914	4.08758	-10.4688	12.2423	0.115991	0.172707	0.0731982	0.106412	0.820755	2.00095	TRUE	PT_S2_AFM+
SNX31	0.9548	0.0452	3.0504	3.49301e-05	2.92588e-05	0	0.25	1.43466	1.33428	4.49294	-12.6371	14.3452	0.0518018	0.0526861	0.0281532	0.0353207	0.296959	0.279588	TRUE	PT_S2_AFM+
KNDC1	0.9548	0.0452	3.0504	4.40052e-05	6.10346e-05	0	0.25	0.458615	0.30483	4.13808	-12.0819	11.4865	0.0427928	0.0845638	0.0337838	0.0512442	0.262106	0.648063	TRUE	PT_S2_AFM+
KCNQ3	0.9548	0.0452	3.0504	0.000314353	0.00032109	0	0.25	1.91894	1.02978	5.40404	-13.3377	20.7817	0.252252	0.31902	0.130631	0.132073	2.66193	3.10612	TRUE	PT_S2_AFM+
SLC6A1	0.9548	0.0452	3.0504	3.36733e-05	2.98555e-05	0	0.25	1.44299	1.25525	4.99563	-13.013	19.6435	0.0551802	0.0522921	0.0439189	0.0338548	0.329359	0.296862	TRUE	PT_S2_AFM+
CIB4	0.9548	0.0452	3.0504	2.731e-05	3.92058e-05	0	0.25	0.905032	0.81598	6.09444	-17.2387	17.6534	0.045045	0.0898195	0.0337838	0.0462928	0.328092	0.372195	TRUE	PT_S2_AFM+
TNC	0.9548	0.0452	3.0504	0.000106999	0.000187877	0	0.25	1.40286	1.23542	4.74633	-13.8162	15.3249	0.102477	0.139017	0.0664414	0.0651777	1.29012	1.70036	TRUE	PT_S2_AFM+
CYP1B1	0.9548	0.0452	3.0504	0.000116463	0.000138329	0	0.25	1.02387	0.743826	3.84024	-9.34263	12.8898	0.127252	0.192478	0.0754505	0.0954314	1.14783	1.50319	TRUE	PT_S2_AFM+
RAP1GAP2	0.9548	0.0452	3.0504	0.000547456	0.000834296	0	0.25	0.150081	-0.230476	4.00113	-11.5806	13.1589	0.568694	0.874818	0.197072	0.261937	6.22486	9.19044	TRUE	PT_S2_AFM+
COL5A3	0.9548	0.0452	3.0504	2.18826e-05	3.62534e-05	0	0.25	0.376274	0.673937	3.83452	-12.0527	11.6179	0.0259009	0.0619468	0.0157658	0.0370117	0.171284	0.403472	TRUE	PT_S2_AFM+
TRPC6	0.9548	0.0452	3.0504	0.000209902	0.000159812	0	0.25	2.34242	1.86249	5.64403	-13.5236	21.0789	0.201576	0.250268	0.103604	0.112232	2.13761	1.62832	TRUE	PT_S2_AFM+
CD209	0.9548	0.0452	3.0504	4.70773e-06	7.5398e-06	0	0.25	1.14048	1.09313	4.19096	-9.84733	19.4566	0.0123874	0.0131639	0.0123874	0.0105959	0.117192	0.082283	TRUE	PT_S2_AFM+
ADGB	0.9548	0.0452	3.0504	5.44316e-05	6.19087e-05	0	0.25	0.774075	0.638179	5.58518	-14.5333	14.9156	0.0754504	0.0997965	0.0472973	0.0606023	0.393603	0.575582	TRUE	PT_S2_AFM+
PF4	0.9548	0.0452	3.0504	3.9223e-06	3.52441e-06	0	0.25	0.17991	0.107294	4.86478	-11.0208	13.8637	0.00112613	0.0046435	0.00112613	0.00409859	0.0097754	0.0421362	TRUE	PT_S2_AFM+
LRRC38	0.9548	0.0452	3.0504	1.23523e-05	1.40702e-05	0	0.25	1.40243	1.10958	5.27785	-13.6825	19.243	0.0146396	0.025703	0.0135135	0.0165039	0.145498	0.140357	TRUE	PT_S2_AFM+
AHRR	0.9546	0.0454	3.04578	5.73459e-05	8.0821e-05	0	0.25	0.424858	-0.248209	6.29049	-16.5872	16.7955	0.0799549	0.136439	0.045045	0.0706207	0.338378	0.781312	TRUE	PT_S2_AFM+
GLP2R	0.9546	0.0454	3.04578	1.79052e-05	1.93731e-05	0	0.25	1.74954	1.09857	6.68809	-16.1602	23.3837	0.0225225	0.0393825	0.0168919	0.024559	0.158767	0.184765	TRUE	PT_S2_AFM+
PDZRN4	0.9546	0.0454	3.04578	0.000145057	0.000156965	0	0.25	1.99756	1.56794	5.9852	-15.8686	19.2731	0.243243	0.243382	0.112613	0.105787	1.68523	1.5743	TRUE	PT_S2_AFM+
NFASC	0.9546	0.0454	3.04578	0.000372214	0.000350547	0	0.25	2.91955	2.45212	5.35859	-11.9228	21.6478	0.308559	0.393627	0.165541	0.142879	4.25946	3.48222	TRUE	PT_S2_AFM+
SNAP25	0.9546	0.0454	3.04578	7.67873e-05	7.22175e-05	0	0.25	1.92862	1.27823	4.69739	-10.3979	16.9552	0.0664414	0.0839215	0.0506757	0.0516174	0.576989	0.673977	TRUE	PT_S2_AFM+
ALOX5	0.9546	0.0454	3.04578	8.43942e-05	0.00012411	0	0.25	0.65321	0.624555	3.90764	-9.99468	13.9948	0.126126	0.130122	0.0686937	0.0764014	0.751967	1.32344	TRUE	PT_S2_AFM+
KCNQ2	0.9546	0.0454	3.04578	2.59523e-05	3.21699e-05	0	0.25	0.877211	0.909526	4.76143	-12.944	14.6229	0.0405405	0.0732274	0.0304054	0.0376129	0.2698	0.305408	TRUE	PT_S2_AFM+
ADRB2	0.9546	0.0454	3.04578	6.10331e-05	0.000232493	0	0.25	-0.794762	-0.569797	4.55363	-11.4011	13.1363	0.0867117	0.113068	0.0619369	0.0787794	0.638531	2.30023	TRUE	PT_S2_AFM+
C1orf158	0.9546	0.0454	3.04578	4.50176e-06	5.30238e-06	0	0.25	1.08914	0.59278	5.25342	-12.4251	20.109	0.0045045	0.00912726	0.00337838	0.00695043	0.0482063	0.0543995	TRUE	PT_S2_AFM+
CST6	0.9546	0.0454	3.04578	5.82821e-06	8.68178e-06	0	0.25	-0.279308	-0.491157	4.45217	-13.5808	15.6204	0.00788288	0.0176477	0.00675676	0.0127015	0.0396391	0.0948367	TRUE	PT_S2_AFM+
CRISP3	0.9546	0.0454	3.04578	2.73311e-06	2.74971e-06	0	0.25	1.36001	1.3108	5.06237	-12.4315	19.5111	0.0045045	0.00557639	0.0045045	0.00467903	0.0175964	0.0270129	TRUE	PT_S2_AFM+
MCEMP1	0.9546	0.0454	3.04578	1.7327e-06	1.09618e-05	0	0.25	-0.982684	-0.849913	4.64502	-16.6316	12.0363	0.00337838	0.0116535	0.00337838	0.00735318	0.0087681	0.103446	TRUE	PT_S2_AFM+
RHCG	0.9546	0.0454	3.04578	0.000152681	0.000389764	0	0.25	1.92935	2.02616	3.92378	-16.2771	14.3941	0.0664414	0.213428	0.0540541	0.0719356	1.768	4.15191	TRUE	PT_S2_AFM+
ANXA1	0.9544	0.0456	3.04117	0.000132121	0.00237933	0	0.25	-1.07794	-0.776859	4.75204	-13.8191	15.8317	0.0337838	0.46003	0.0292793	0.157796	1.00797	19.739	TRUE	PT_S2_AFM+
CAV3	0.9544	0.0456	3.04117	4.06411e-05	3.71592e-05	0	0.25	0.671468	0.241037	5.63596	-13.3249	17.1366	0.0686937	0.066468	0.0472973	0.0406217	0.424501	0.35623	TRUE	PT_S2_AFM+
KCNT2	0.9544	0.0456	3.04117	0.000268765	0.00029883	0	0.25	3.1695	1.62224	7.12739	-13.7937	28.9773	0.195946	0.26481	0.115991	0.120304	2.36234	2.69454	TRUE	PT_S2_AFM+
SLC35F1	0.9544	0.0456	3.04117	0.000132287	0.000186225	0	0.25	0.630494	0.379781	5.31551	-14.6502	16.0425	0.164414	0.232082	0.0912162	0.102717	1.41667	1.67403	TRUE	PT_S2_AFM+
SFRP4	0.9544	0.0456	3.04117	0.000100435	9.59551e-05	0	0.25	0.851861	0.572534	4.82457	-9.74506	16.6684	0.150901	0.151876	0.0822072	0.0854663	0.956659	0.954854	TRUE	PT_S2_AFM+
GRAP2	0.9544	0.0456	3.04117	3.43365e-05	0.000135311	0	0.25	-0.356643	-0.349143	4.13489	-12.2824	12.4018	0.027027	0.0910055	0.0236486	0.0562076	0.121068	1.50685	TRUE	PT_S2_AFM+
IL7R	0.9544	0.0456	3.04117	4.14845e-05	0.00124775	0	0.25	-1.24927	-1.13028	5.11444	-17.5762	15.6043	0.0247748	0.259079	0.0225225	0.0777133	0.492147	10.7287	TRUE	PT_S2_AFM+
EYA4	0.9544	0.0456	3.04117	0.000151883	0.000275809	0	0.25	2.62072	1.75617	6.97896	-18.4688	25.8403	0.10473	0.272935	0.0765766	0.100179	2.45319	2.84728	TRUE	PT_S2_AFM+
GPR20	0.9544	0.0456	3.04117	8.62132e-06	1.51987e-05	0	0.25	1.75935	1.68446	4.66186	-10.9136	19.7371	0.0101351	0.0285223	0.00788288	0.0171614	0.0960109	0.153552	TRUE	PT_S2_AFM+
LHFPL6	0.9544	0.0456	3.04117	0.000264739	0.000594277	0	0.25	0.615305	0.421091	3.66555	-10.2906	10.987	0.268018	0.439987	0.137387	0.170228	3.13482	5.20494	TRUE	PT_S2_AFM+
WNK2	0.9544	0.0456	3.04117	0.000110393	0.000117544	0	0.25	1.67554	1.21367	4.97742	-11.2278	16.7193	0.135135	0.210334	0.0765766	0.0918422	1.03844	1.1915	TRUE	PT_S2_AFM+
MMP12	0.9544	0.0456	3.04117	3.44228e-06	6.64003e-06	0	0.25	1.01864	0.217044	5.24967	-11.3971	23.4852	0.00337838	0.007685	0.00337838	0.00645883	0.0137567	0.0664678	TRUE	PT_S2_AFM+
PEX5L	0.9544	0.0456	3.04117	8.08708e-05	9.53259e-05	0	0.25	1.18021	0.893121	5.05866	-12.2328	14.5962	0.0934684	0.144222	0.0563063	0.0775534	0.671739	0.933586	TRUE	PT_S2_AFM+
RASGRP2	0.9544	0.0456	3.04117	2.42106e-05	0.000228109	0	0.25	-1.72012	-1.8443	4.08729	-11.1181	10.9719	0.0202703	0.105362	0.018018	0.0692644	0.224806	2.1965	TRUE	PT_S2_AFM+
BMPR1B	0.9542	0.0458	3.03659	0.000682286	0.000774107	0	0.25	2.78518	1.93785	6.55762	-16.6163	23.9627	0.393018	0.611234	0.219595	0.168534	9.94409	7.77439	TRUE	PT_S2_AFM+
HRH1	0.9542	0.0458	3.03659	0.000123408	0.000283853	0	0.25	0.931549	0.82054	4.47933	-13.7138	15.4533	0.174549	0.209773	0.0844595	0.0906961	1.51662	2.82464	TRUE	PT_S2_AFM+
NYAP2	0.9542	0.0458	3.03659	5.59113e-05	5.46107e-05	0	0.25	0.712865	0.698516	5.36831	-14.5176	14.5453	0.0653153	0.0966929	0.0439189	0.0547683	0.426458	0.545841	TRUE	PT_S2_AFM+
HAND2	0.9542	0.0458	3.03659	2.65021e-06	3.25807e-06	0	0.25	1.48995	1.10643	6.62829	-14.1888	28.0167	0.00225225	0.00659811	0.00225225	0.0055941	0.00745482	0.0314166	TRUE	PT_S2_AFM+
SRGN	0.9542	0.0458	3.03659	0.000118233	0.00410396	0	0.25	-2.07112	-1.8154	5.41093	-16.1569	15.6672	0.0405405	0.973501	0.0326577	0.222452	1.87864	36.9763	TRUE	PT_S2_AFM+
LRFN2	0.9542	0.0458	3.03659	8.5124e-05	9.55664e-05	0	0.25	0.825034	0.860737	6.16329	-16.7187	16.5667	0.123874	0.192612	0.0619369	0.0857506	0.745482	0.925044	TRUE	PT_S2_AFM+
FGFBP1	0.9542	0.0458	3.03659	4.35744e-06	5.6953e-06	0	0.25	1.26711	1.17886	4.67888	-11.354	15.9303	0.0045045	0.0117927	0.0045045	0.00984669	0.0154832	0.0606309	TRUE	PT_S2_AFM+
PGLYRP1	0.9542	0.0458	3.03659	4.14024e-06	8.56411e-06	0	0.25	0.480283	0.309757	4.30594	-12.9362	15.9655	0.00112613	0.0155065	0.00112613	0.011896	0.0365625	0.0883557	TRUE	PT_S2_AFM+
DPYSL3	0.9542	0.0458	3.03659	5.88367e-05	0.000110926	0	0.25	0.888421	0.770904	4.5732	-13.0601	16.2232	0.0608108	0.120764	0.045045	0.0670848	0.455387	1.01165	TRUE	PT_S2_AFM+
MEIS2	0.9542	0.0458	3.03659	0.000400941	0.00138721	0	0.25	1.65107	1.70546	4.28657	-14.0203	14.3465	0.182432	0.640268	0.140766	0.174543	5.22185	12.6484	TRUE	PT_S2_AFM+
HS3ST3B1	0.9542	0.0458	3.03659	8.108e-05	0.000145038	0	0.25	-0.28272	-0.481052	4.31836	-11.164	15.9387	0.146396	0.206088	0.0731982	0.097001	0.89703	1.44674	TRUE	PT_S2_AFM+
RFX8	0.9542	0.0458	3.03659	3.21981e-05	3.84942e-05	0	0.25	0.818677	0.926994	4.81587	-13.2894	13.5866	0.0461712	0.0673206	0.0315315	0.0420431	0.36728	0.394167	TRUE	PT_S2_AFM+
ADAMTS17	0.954	0.046	3.03202	0.000518124	0.000696196	0	0.25	1.35029	0.973017	5.54687	-14.8633	14.2255	0.38964	0.694378	0.17455	0.208797	4.98237	7.00566	TRUE	PT_S2_AFM+
TMPRSS2	0.954	0.046	3.03202	0.000426198	0.000609013	0	0.25	1.67009	1.14545	4.23595	-10.4247	13.3529	0.344595	0.536865	0.173423	0.21244	4.96348	6.02906	TRUE	PT_S2_AFM+
JAML	0.954	0.046	3.03202	4.99648e-05	0.000149359	0	0.25	-0.442319	-0.182704	4.69802	-13.0355	14.5661	0.0777027	0.115732	0.0461712	0.0742425	0.412586	1.66766	TRUE	PT_S2_AFM+
SLC9A4	0.954	0.046	3.03202	0.000157383	0.000134339	0	0.25	2.92976	2.39329	6.29872	-16.894	23.5584	0.101351	0.128385	0.0709459	0.0744706	1.71637	1.335	TRUE	PT_S2_AFM+
RHBG	0.954	0.046	3.03202	0.000154365	0.000330924	0	0.25	1.48531	1.4685	4.50482	-13.1342	14.8531	0.0923423	0.194338	0.0844595	0.102725	3.07495	3.80899	TRUE	PT_S2_AFM+
RSPO3	0.954	0.046	3.03202	2.98305e-05	3.5653e-05	0	0.25	0.883024	1.05872	4.40409	-12.2971	13.5618	0.0394144	0.0620597	0.0304054	0.0415486	0.219504	0.356438	TRUE	PT_S2_AFM+
SHOX	0.954	0.046	3.03202	8.41566e-06	8.2588e-06	0	0.25	2.19433	1.16181	6.69305	-12.828	26.8129	0.0135135	0.0138421	0.00900901	0.0104864	0.106656	0.0872472	TRUE	PT_S2_AFM+
INHBA	0.954	0.046	3.03202	8.79397e-05	7.14208e-05	0	0.25	1.07588	1.12383	4.44847	-13.2774	16.5682	0.125	0.123985	0.0788288	0.0718912	0.988827	0.724233	TRUE	PT_S2_AFM+
CD79A	0.954	0.046	3.03202	9.9359e-06	0.000193098	0	0.25	-1.06807	-1.05546	4.70031	-17.0383	14.8054	0	0.0377357	0	0.0220892	0	1.96185	TRUE	PT_S2_AFM+
CHST15	0.954	0.046	3.03202	0.00011772	0.000168758	0	0.25	0.909447	0.567466	4.05038	-11.0234	13.6691	0.158784	0.168671	0.0855856	0.0858305	1.38245	1.66957	TRUE	PT_S2_AFM+
ST8SIA4	0.954	0.046	3.03202	2.82436e-05	0.000126271	0	0.25	-0.973236	-1.21435	3.72216	-9.68221	9.90772	0.0416667	0.0820852	0.0326577	0.0553488	0.432631	1.30296	TRUE	PT_S2_AFM+
FOXN4	0.954	0.046	3.03202	2.02866e-05	2.35138e-05	0	0.25	2.00251	1.35796	6.48018	-14.8789	27.6993	0.0337838	0.0496978	0.0247748	0.0320276	0.194838	0.234071	TRUE	PT_S2_AFM+
NTSR1	0.954	0.046	3.03202	2.67856e-05	4.02028e-05	0	0.25	0.87739	0.488186	5.60192	-13.9287	17.5586	0.027027	0.0686194	0.0202703	0.0412317	0.272049	0.386367	TRUE	PT_S2_AFM+
HLA-DRB5	0.954	0.046	3.03202	4.03149e-05	0.000302368	0	0.25	-0.669455	-0.745809	4.09273	-13.6952	14.8355	0.0135135	0.182893	0.0135135	0.0641086	0.584124	3.42614	TRUE	PT_S2_AFM+
SNTG2	0.954	0.046	3.03202	0.000239869	0.000201698	0	0.25	1.2101	0.809484	5.90198	-16.4829	18.1904	0.265766	0.283328	0.121622	0.113215	2.30304	2.07802	TRUE	PT_S2_AFM+
CD69	0.954	0.046	3.03202	9.12287e-05	0.00312455	0	0.25	-2.15582	-1.45599	6.0218	-18.6114	16.485	0.0292793	0.510631	0.0168919	0.122043	1.17056	29.8866	TRUE	PT_S2_AFM+
PAX7	0.954	0.046	3.03202	4.03963e-05	4.83778e-05	0	0.25	2.06533	1.28126	7.2087	-16.8217	28.139	0.0315315	0.0973305	0.0281532	0.0512561	0.244746	0.461691	TRUE	PT_S2_AFM+
CCBE1	0.954	0.046	3.03202	0.000192233	0.00023442	0	0.25	1.31438	1.30683	4.9341	-14.8397	13.7726	0.106982	0.225667	0.0900901	0.0980552	2.17675	2.2209	TRUE	PT_S2_AFM+
GLI2	0.954	0.046	3.03202	0.000157814	0.00015573	0	0.25	1.73418	1.3278	6.94283	-17.0916	20.5671	0.243243	0.309949	0.10473	0.106993	1.5702	1.56416	TRUE	PT_S2_AFM+
SLC5A7	0.9538	0.0462	3.02747	7.21401e-06	9.04021e-06	0	0.25	2.29058	1.53698	5.35023	-11.6996	23.1317	0.00900901	0.0115883	0.00900901	0.00913003	0.0821829	0.0831175	TRUE	PT_S2_AFM+
ATP6V0D2	0.9538	0.0462	3.02747	0.000443299	0.000740354	0	0.25	2.11963	1.96968	4.09025	-12.653	12.0074	0.220721	0.402309	0.147523	0.141588	6.33847	7.12769	TRUE	PT_S2_AFM+
RAB31	0.9538	0.0462	3.02747	0.000224132	0.000441128	0	0.25	-0.421908	-0.812167	3.20975	-9.70808	9.54232	0.26464	0.448592	0.129505	0.181884	2.7813	4.59711	TRUE	PT_S2_AFM+
SSPO	0.9538	0.0462	3.02747	4.68507e-05	6.42014e-05	0	0.25	0.902664	0.515165	5.09421	-13.2607	16.9839	0.0822072	0.110257	0.0472973	0.0607237	0.463706	0.651665	TRUE	PT_S2_AFM+
ASB18	0.9538	0.0462	3.02747	2.16978e-05	2.09203e-05	0	0.25	1.67911	0.668912	7.54942	-17.1009	25.5166	0.0247748	0.0395334	0.0202703	0.0245382	0.172081	0.207673	TRUE	PT_S2_AFM+
P2RY8	0.9538	0.0462	3.02747	4.35996e-05	0.000246788	0	0.25	-0.442285	-0.489378	3.68716	-13.3582	10.0566	0.0484234	0.122146	0.0349099	0.0701469	0.451985	2.58143	TRUE	PT_S2_AFM+
FAM83E	0.9538	0.0462	3.02747	1.15972e-05	2.0583e-05	0	0.25	0.673882	0.613205	5.08603	-16.497	14.1014	0.027027	0.0386775	0.0123874	0.022868	0.253263	0.219443	TRUE	PT_S2_AFM+
FXYD1	0.9538	0.0462	3.02747	1.18531e-05	5.23741e-05	0	0.25	-0.909147	-1.02566	4.21888	-13.4059	15.0203	0.0101351	0.0518775	0.00900901	0.031773	0.213342	0.54287	TRUE	PT_S2_AFM+
ERICH6B	0.9538	0.0462	3.02747	2.83135e-05	3.30682e-05	0	0.25	1.77051	0.95766	6.77217	-14.9269	25.6861	0.0495495	0.0642976	0.0337838	0.0414538	0.284014	0.327259	TRUE	PT_S2_AFM+
DDN	0.9538	0.0462	3.02747	3.33528e-05	2.90579e-05	0	0.25	2.48959	2.61565	4.31173	-11.1153	17.9942	0.0394144	0.0479921	0.0337838	0.0346278	0.390209	0.36216	TRUE	PT_S2_AFM+
COL11A1	0.9536	0.0464	3.02294	4.14681e-05	4.19718e-05	0	0.25	1.75603	1.21584	6.25451	-14.2749	22.8212	0.0619369	0.0743728	0.0439189	0.0470686	0.485148	0.409574	TRUE	PT_S2_AFM+
FMNL1	0.9536	0.0464	3.02294	2.73977e-05	0.000190507	0	0.25	-1.46463	-1.59124	4.19273	-11.6409	10.6886	0.0157658	0.109848	0.0146396	0.0693355	0.116319	1.94897	TRUE	PT_S2_AFM+
P4HA3	0.9536	0.0464	3.02294	3.84517e-05	8.36235e-05	0	0.25	-0.730538	-0.911177	4.15573	-12.6831	11.7404	0.0563063	0.0875195	0.0394144	0.0582657	0.29345	0.821533	TRUE	PT_S2_AFM+
ADGRA2	0.9536	0.0464	3.02294	4.74383e-05	7.07916e-05	0	0.25	0.732503	0.86662	4.00695	-10.6657	12.2004	0.0731982	0.124556	0.0461712	0.0673128	0.393517	0.742681	TRUE	PT_S2_AFM+
C1QC	0.9536	0.0464	3.02294	1.84838e-05	6.36837e-05	0	0.25	-0.121948	-0.223913	4.93508	-15.6135	15.3823	0.0045045	0.0534549	0.0045045	0.0212481	0.0260972	0.911719	TRUE	PT_S2_AFM+
MYT1	0.9536	0.0464	3.02294	8.18813e-05	7.45105e-05	0	0.25	1.08037	1.26691	4.96355	-12.5455	14.2585	0.125	0.169987	0.0709459	0.0765317	0.743949	0.769132	TRUE	PT_S2_AFM+
SYTL5	0.9536	0.0464	3.02294	3.86063e-05	4.08097e-05	0	0.25	1.43366	1.08191	4.32534	-12.074	15.8861	0.0439189	0.0540071	0.027027	0.0379682	0.508891	0.388967	TRUE	PT_S2_AFM+
NALCN	0.9536	0.0464	3.02294	7.34221e-05	9.38126e-05	0	0.25	1.38992	0.74987	6.62425	-16.5665	20.9323	0.119369	0.148956	0.0641892	0.0758358	0.795235	0.950989	TRUE	PT_S2_AFM+
GPX3	0.9536	0.0464	3.02294	0.011624	0.00613584	0	0.25	2.72344	2.57607	4.28881	-8.78882	17.3988	2.87275	3.19086	0.477477	0.274318	107.018	62.7974	TRUE	PT_S2_AFM+
APOB	0.9536	0.0464	3.02294	3.23487e-05	2.3065e-05	0	0.25	3.30654	2.2474	5.31752	-7.11319	25.5232	0.0225225	0.0353254	0.0202703	0.0259479	0.133016	0.220804	TRUE	PT_S2_AFM+
FOSB	0.9536	0.0464	3.02294	0.000206633	0.00118871	0	0.25	-0.429101	-0.697589	4.83097	-13.2468	18.7099	0.0878378	0.711179	0.0641892	0.192628	1.99348	13.1137	TRUE	PT_S2_AFM+
COL6A3	0.9536	0.0464	3.02294	4.91939e-05	8.9101e-05	0	0.25	1.04302	1.23762	3.89732	-14.3261	13.1749	0.0382883	0.089664	0.0304054	0.0472523	0.523995	0.892222	TRUE	PT_S2_AFM+
ADAMTS7	0.9536	0.0464	3.02294	3.40345e-05	4.02728e-05	0	0.25	0.965758	0.947979	4.18054	-9.65783	13.6987	0.0608108	0.0700013	0.0315315	0.043586	0.33252	0.394283	TRUE	PT_S2_AFM+
C10orf71	0.9536	0.0464	3.02294	1.06931e-05	1.31806e-05	0	0.25	1.626	1.51923	5.23717	-13.4101	22.2325	0.0191441	0.0252115	0.0146396	0.0173213	0.085814	0.132317	TRUE	PT_S2_AFM+
FOXS1	0.9536	0.0464	3.02294	4.1351e-06	8.63802e-06	0	0.25	1.2829	1.38692	4.00106	-12.5316	13.9814	0.00675676	0.0128885	0.00675676	0.00997699	0.0490738	0.0945094	TRUE	PT_S2_AFM+
IL33	0.9536	0.0464	3.02294	1.57897e-05	2.43075e-05	0	0.25	1.61477	1.33814	4.03005	-11.1547	16.5059	0.0146396	0.0280991	0.0123874	0.0202797	0.309925	0.265798	TRUE	PT_S2_AFM+
CXCL3	0.9536	0.0464	3.02294	1.99847e-05	9.05796e-05	0	0.25	-0.702493	-0.901938	4.25629	-17.9181	15.5895	0.0315315	0.0705403	0.0304054	0.0316752	0.338764	0.846428	TRUE	PT_S2_AFM+
ADGRF1	0.9534	0.0466	3.01843	0.000207215	0.000349634	0	0.25	1.78215	1.36922	4.8165	-15.2142	16.1132	0.11036	0.23909	0.0844595	0.116013	2.35339	3.50572	TRUE	PT_S2_AFM+
UNC13A	0.9534	0.0466	3.01843	4.99497e-05	4.86401e-05	0	0.25	1.12227	1.13273	4.73984	-13.9935	14.208	0.0337838	0.0945028	0.0281532	0.0490113	0.459012	0.50958	TRUE	PT_S2_AFM+
ACOXL	0.9534	0.0466	3.01843	0.000243919	0.000247169	0	0.25	0.809748	0.463234	5.74674	-16.0032	16.3055	0.533784	0.475657	0.125	0.136272	2.69159	2.46926	TRUE	PT_S2_AFM+
DCLK1	0.9534	0.0466	3.01843	0.00023537	0.000230821	0	0.25	1.82175	1.24357	6.14721	-13.7594	19.1227	0.316441	0.345895	0.118243	0.130814	1.95957	2.37101	TRUE	PT_S2_AFM+
MAPK4	0.9534	0.0466	3.01843	0.000232954	0.000353252	0	0.25	2.03462	0.996171	5.89904	-14.4408	17.0919	0.16554	0.321752	0.103604	0.141541	1.96205	3.35763	TRUE	PT_S2_AFM+
KLHL13	0.9534	0.0466	3.01843	0.00106189	0.00123412	0	0.25	1.74945	1.25	4.56446	-10.832	15.2088	0.385136	0.627502	0.248874	0.243777	11.491	11.9674	TRUE	PT_S2_AFM+
ITGA11	0.9534	0.0466	3.01843	8.05859e-05	0.000124416	0	0.25	0.664843	0.824677	4.68578	-12.8516	13.1375	0.146396	0.221676	0.0698198	0.0899913	0.803587	1.22217	TRUE	PT_S2_AFM+
ZNF366	0.9534	0.0466	3.01843	9.75811e-05	0.000123477	0	0.25	1.1276	1.18816	4.6052	-12.1867	16.2655	0.122748	0.169439	0.0630631	0.0893072	0.894199	1.2103	TRUE	PT_S2_AFM+
AMPH	0.9534	0.0466	3.01843	8.62973e-05	0.00010109	0	0.25	0.440889	0.634643	4.08719	-11.5966	11.8937	0.120495	0.13705	0.0754505	0.0753353	1.03509	0.920454	TRUE	PT_S2_AFM+
ADGRG4	0.9534	0.0466	3.01843	1.32536e-05	1.26167e-05	0	0.25	2.16448	1.41197	6.39892	-15.1548	26.7357	0.027027	0.0240239	0.0213964	0.0169718	0.196973	0.123451	TRUE	PT_S2_AFM+
S100A14	0.9532	0.0468	3.01394	2.81566e-05	3.63514e-05	0	0.25	1.28072	1.34034	3.22007	-10.8863	11.7481	0.0427928	0.0447878	0.0349099	0.0311896	0.312229	0.391838	TRUE	PT_S2_AFM+
TDRD12	0.9532	0.0468	3.01394	2.58696e-05	2.66664e-05	0	0.25	1.28479	0.96956	5.0446	-11.7176	17.2026	0.0382883	0.0485693	0.0281532	0.0315183	0.264647	0.285481	TRUE	PT_S2_AFM+
COL7A1	0.9532	0.0468	3.01394	3.44622e-05	7.43711e-05	0	0.25	1.12147	0.694895	5.06158	-15.196	17.0591	0.0292793	0.0886647	0.0236486	0.0463846	0.310961	0.803252	TRUE	PT_S2_AFM+
HS3ST2	0.9532	0.0468	3.01394	3.05562e-05	5.92809e-05	0	0.25	0.904473	0.953878	6.40202	-20.2176	18.5653	0.0247748	0.0665864	0.0225225	0.0383739	0.256949	0.529879	TRUE	PT_S2_AFM+
NR5A2	0.9532	0.0468	3.01394	4.02933e-05	8.30598e-05	0	0.25	0.471566	0.806478	4.62921	-14.0475	13.5651	0.0506757	0.117501	0.0349099	0.062391	0.548422	0.874344	TRUE	PT_S2_AFM+
TSPAN32	0.9532	0.0468	3.01394	2.3226e-05	7.653e-05	0	0.25	-1.14781	-0.952213	4.52703	-11.4722	11.5544	0.0518018	0.0784563	0.0371622	0.0477942	0.363117	0.932008	TRUE	PT_S2_AFM+
FBLN2	0.9532	0.0468	3.01394	5.84765e-05	5.46681e-05	0	0.25	1.28931	1.4345	3.758	-9.43895	12.8165	0.112613	0.101658	0.0506757	0.0518839	0.537022	0.603415	TRUE	PT_S2_AFM+
RBM20	0.9532	0.0468	3.01394	0.000565042	0.000364826	0	0.25	2.6731	2.05581	5.43194	-11.5426	19.7694	0.436937	0.451221	0.207207	0.166964	6.30122	3.50311	TRUE	PT_S2_AFM+
TLDC2	0.9532	0.0468	3.01394	5.4335e-05	4.89267e-05	0	0.25	1.54768	1.54204	3.89439	-11.3143	12.4367	0.0833333	0.0678975	0.0608108	0.0452089	0.731977	0.44545	TRUE	PT_S2_AFM+
COL5A1	0.9532	0.0468	3.01394	0.000115857	0.000159859	0	0.25	0.838122	0.816434	4.54261	-13.3321	13.0079	0.152027	0.25736	0.0810811	0.100176	1.04477	1.49564	TRUE	PT_S2_AFM+
TNFRSF18	0.9532	0.0468	3.01394	6.78588e-06	3.07644e-05	0	0.25	-0.745787	-0.553783	4.15207	-12.717	12.7068	0.0101351	0.0228452	0.00900901	0.0164151	0.0590017	0.429694	TRUE	PT_S2_AFM+
RPH3A	0.9532	0.0468	3.01394	8.40627e-05	7.60388e-05	0	0.25	1.32384	1.29049	4.84517	-12.6714	15.8514	0.108108	0.145745	0.0653153	0.0689742	0.830873	0.754481	TRUE	PT_S2_AFM+
SST	0.9532	0.0468	3.01394	6.81152e-06	4.81681e-06	0	0.25	1.70068	1.57466	4.11084	-9.97063	13.4948	0.0101351	0.00758729	0.00788288	0.00678459	0.111584	0.0518358	TRUE	PT_S2_AFM+
ZNF208	0.9532	0.0468	3.01394	0.000208289	0.000307032	0	0.25	0.361843	0.51457	3.98549	-12.78	14.3434	0.0608108	0.154695	0.0529279	0.0935569	1.83541	3.16315	TRUE	PT_S2_AFM+
DCSTAMP	0.9532	0.0468	3.01394	6.29566e-06	8.84864e-06	0	0.25	1.33315	1.23923	5.34716	-13.1815	20.0459	0.0101351	0.0160781	0.0101351	0.0127489	0.0927291	0.0843136	TRUE	PT_S2_AFM+
PTN	0.9532	0.0468	3.01394	7.34301e-05	6.62393e-05	0	0.25	1.67796	1.58799	3.20679	-8.9121	12.5519	0.108108	0.0723447	0.0563063	0.0460529	1.01551	0.586671	TRUE	PT_S2_AFM+
RASGEF1C	0.9532	0.0468	3.01394	5.09243e-05	4.92059e-05	0	0.25	1.37614	0.938735	5.77017	-14.0257	17.7652	0.0754505	0.0992201	0.0416667	0.053409	0.335536	0.493458	TRUE	PT_S2_AFM+
PIK3C2G	0.953	0.047	3.00947	0.000536598	0.000903051	0	0.25	3.01476	1.85626	6.87502	-15.77	26.6235	0.345721	0.587586	0.218468	0.19566	7.6982	9.19976	TRUE	PT_S2_AFM+
TMEM52B	0.953	0.047	3.00947	0.000373206	0.000843882	0	0.25	1.64552	1.75586	3.83119	-12.9433	15.3066	0.149775	0.413746	0.138514	0.137211	5.49484	8.93553	TRUE	PT_S2_AFM+
VWA3B	0.953	0.047	3.00947	7.09309e-05	8.84571e-05	0	0.25	1.03	1.03101	5.71974	-15.5602	15.9925	0.128378	0.191932	0.0563063	0.082499	0.582994	0.880411	TRUE	PT_S2_AFM+
IL1R2	0.953	0.047	3.00947	5.39122e-05	0.00011173	0	0.25	-0.0695758	-0.137843	4.56544	-12.6352	15.4606	0.103604	0.139458	0.0585586	0.0733156	0.877941	1.11979	TRUE	PT_S2_AFM+
PCDHA5	0.953	0.047	3.00947	2.78619e-05	5.54176e-05	0	0.25	1.82785	0.930467	6.36164	-17.0824	26.1219	0.0698198	0.124113	0.0461712	0.0640286	0.278427	0.580699	TRUE	PT_S2_AFM+
MMP10	0.953	0.047	3.00947	2.6775e-06	2.72364e-06	0	0.25	1.79354	1.24286	6.31462	-13.6477	28.8278	0.00563063	0.00514696	0.0045045	0.00447469	0.0301987	0.0259471	TRUE	PT_S2_AFM+
SYT16	0.953	0.047	3.00947	8.83316e-05	0.000109857	0	0.25	0.801219	0.526261	5.25293	-13.5536	15.0407	0.141892	0.175181	0.0720721	0.0863429	1.0306	1.08065	TRUE	PT_S2_AFM+
CXCL10	0.953	0.047	3.00947	6.59736e-06	2.97177e-05	0	0.25	-0.643139	-0.815227	4.01146	-12.3659	13.0871	0.00337838	0.0196138	0.00337838	0.00726138	0.0243642	0.321364	TRUE	PT_S2_AFM+
VGLL3	0.953	0.047	3.00947	3.17739e-05	4.13184e-05	0	0.25	1.53906	1.20955	4.91504	-12.5331	17.5551	0.0461712	0.0694659	0.0326577	0.0418121	0.296846	0.41145	TRUE	PT_S2_AFM+
HPR	0.953	0.047	3.00947	1.35557e-05	1.32656e-05	0	0.25	2.31455	0.999468	6.47152	-10.1579	32.6208	0.0135135	0.0206686	0.0135135	0.0168475	0.157313	0.128426	TRUE	PT_S2_AFM+
NSG2	0.953	0.047	3.00947	9.87749e-05	7.8101e-05	0	0.25	2.09743	1.21298	6.42706	-14.1351	25.029	0.137387	0.143337	0.0777027	0.0731676	0.883896	0.734618	TRUE	PT_S2_AFM+
GALNTL5	0.953	0.047	3.00947	2.14887e-05	2.00611e-05	0	0.25	1.83471	1.15868	6.47316	-14.599	24.5199	0.0529279	0.0402356	0.0259009	0.0277662	0.222649	0.202643	TRUE	PT_S2_AFM+
IGDCC3	0.953	0.047	3.00947	2.78361e-05	3.10815e-05	0	0.25	1.58067	1.50816	4.86216	-12.6071	16.3168	0.0394144	0.0601432	0.0304054	0.0369643	0.280761	0.312364	TRUE	PT_S2_AFM+
RCSD1	0.953	0.047	3.00947	6.04406e-05	0.000262095	0	0.25	-0.775168	-0.98458	3.39009	-9.80278	9.44029	0.054054	0.161436	0.0439189	0.100096	0.519226	3.20254	TRUE	PT_S2_AFM+
KRTAP10-4	0.953	0.047	3.00947	1.41545e-05	2.05187e-05	0	0.25	0.505582	0.222051	5.86543	-14.8043	18.0243	0.0191441	0.0387607	0.0157658	0.0259538	0.07862	0.193535	TRUE	PT_S2_AFM+
KRT19	0.953	0.047	3.00947	0.00016094	0.000269489	0	0.25	1.89158	2.13248	3.33831	-11.193	14.1026	0.0754504	0.154962	0.0619369	0.0613456	2.53958	2.86665	TRUE	PT_S2_AFM+
GBP5	0.9528	0.0472	3.00501	1.2214e-05	9.61378e-05	0	0.25	-1.05314	-0.98217	4.2103	-11.3366	11.7581	0.0123874	0.0481046	0.0112613	0.0355547	0.116544	1.2304	TRUE	PT_S2_AFM+
SDK2	0.9528	0.0472	3.00501	0.000141722	0.000170892	0	0.25	0.670612	0.48817	4.88084	-12.9936	14.9589	0.20045	0.314821	0.101351	0.110529	1.48954	1.76499	TRUE	PT_S2_AFM+
BTNL9	0.9528	0.0472	3.00501	4.89399e-05	0.000211385	0	0.25	0.734894	0.756453	3.72485	-13.1939	13.694	0.018018	0.111046	0.018018	0.0629862	0.590763	2.35349	TRUE	PT_S2_AFM+
COL23A1	0.9528	0.0472	3.00501	0.000503157	0.000423247	0	0.25	1.91109	1.448	5.13462	-13.2891	15.7297	0.54955	0.611919	0.162162	0.167521	4.38028	4.02768	TRUE	PT_S2_AFM+
MYRF	0.9528	0.0472	3.00501	0.000113461	0.000124524	0	0.25	1.29015	0.872499	4.13659	-9.7013	14.7747	0.162162	0.181356	0.0743243	0.0931452	1.15514	1.40277	TRUE	PT_S2_AFM+
GASK1B	0.9528	0.0472	3.00501	3.92591e-05	7.89964e-05	0	0.25	0.412905	0.558259	3.55948	-10.7641	11.8721	0.0574324	0.0808799	0.0394144	0.0538473	0.535535	0.835967	TRUE	PT_S2_AFM+
SLC6A11	0.9528	0.0472	3.00501	3.15941e-05	3.05362e-05	0	0.25	0.663115	0.805115	5.24841	-15.0742	14.55	0.0529279	0.0646854	0.0405405	0.0371538	0.385636	0.299638	TRUE	PT_S2_AFM+
WSCD2	0.9528	0.0472	3.00501	3.39751e-05	3.95589e-05	0	0.25	0.933249	0.647236	5.55598	-13.8925	19.8437	0.0675676	0.0768448	0.0427928	0.0452918	0.46053	0.394433	TRUE	PT_S2_AFM+
HSF5	0.9528	0.0472	3.00501	2.70767e-05	2.48546e-05	0	0.25	0.706483	0.82699	3.95833	-10.9652	11.8649	0.0236487	0.0380499	0.0191441	0.0274463	0.268139	0.267026	TRUE	PT_S2_AFM+
EHD2	0.9528	0.0472	3.00501	3.02548e-05	5.39351e-05	0	0.25	0.806551	0.697479	3.61272	-10.7514	10.7427	0.0382883	0.0851603	0.0236486	0.0472256	0.33738	0.594411	TRUE	PT_S2_AFM+
ABCA12	0.9528	0.0472	3.00501	5.85237e-05	5.7807e-05	0	0.25	2.00433	0.832802	6.93134	-14.4022	24.4714	0.0529279	0.0821294	0.0326577	0.0496421	0.328106	0.552661	TRUE	PT_S2_AFM+
MT1X	0.9528	0.0472	3.00501	0.00266927	0.00157274	0	0.25	0.279079	-0.161133	4.88264	-13.2569	21.0391	0.555181	0.571299	0.191441	0.176944	22.5604	13.2606	TRUE	PT_S2_AFM+
APC2	0.9528	0.0472	3.00501	2.6014e-05	3.95981e-05	0	0.25	-0.407367	-0.566706	5.10827	-16.1318	14.4419	0.0315315	0.077946	0.0259009	0.0450312	0.235693	0.383821	TRUE	PT_S2_AFM+
UNC5A	0.9528	0.0472	3.00501	2.87551e-05	3.16375e-05	0	0.25	1.7603	1.36176	6.98474	-16.3896	25.4403	0.0472973	0.0687052	0.0281532	0.0402396	0.271211	0.306264	TRUE	PT_S2_AFM+
PHLDA2	0.9526	0.0474	3.00057	2.3835e-05	5.83615e-05	0	0.25	-0.847174	-1.12199	4.31349	-14.4626	14.2689	0.036036	0.0673316	0.027027	0.0445603	0.322943	0.68439	TRUE	PT_S2_AFM+
ZNF730	0.9526	0.0474	3.00057	2.28831e-05	3.09384e-05	0	0.25	0.825194	0.275145	4.87562	-11.8331	15.2038	0.0101351	0.0386779	0.00900901	0.0278136	0.107129	0.312734	TRUE	PT_S2_AFM+
FLT4	0.9526	0.0474	3.00057	6.81477e-05	0.000115942	0	0.25	1.15035	1.36972	3.76862	-11.8236	10.5931	0.0686937	0.110204	0.0484234	0.0650444	0.864962	1.3357	TRUE	PT_S2_AFM+
SHISA3	0.9526	0.0474	3.00057	6.36521e-05	6.53714e-05	0	0.25	1.26783	1.30085	3.16198	-7.95211	10.6276	0.0810811	0.0933346	0.0529279	0.0605668	0.713555	0.642983	TRUE	PT_S2_AFM+
GRIK1	0.9526	0.0474	3.00057	0.000128734	0.000163873	0	0.25	0.114234	-0.355825	5.4508	-12.9426	13.5407	0.189189	0.232867	0.0822072	0.105924	0.941918	1.58658	TRUE	PT_S2_AFM+
KDR	0.9526	0.0474	3.00057	5.65724e-05	0.000197436	0	0.25	1.59967	1.849	3.39	-13.569	11.4988	0.0292793	0.103522	0.0236486	0.0570338	0.50877	2.20326	TRUE	PT_S2_AFM+
TEX14	0.9526	0.0474	3.00057	8.02087e-05	0.000159275	0	0.25	-0.236753	-0.221252	5.44885	-18.4643	16.4719	0.137387	0.203106	0.0709459	0.099992	0.949843	1.72746	TRUE	PT_S2_AFM+
XYLT1	0.9526	0.0474	3.00057	0.000276414	0.000375382	0	0.25	0.398464	0.484036	4.30227	-12.7228	12.7777	0.279279	0.383543	0.121622	0.139604	2.66388	3.82555	TRUE	PT_S2_AFM+
BST2	0.9526	0.0474	3.00057	6.11521e-05	0.00061809	0	0.25	-0.905509	-0.821463	4.14676	-11.7149	13.4789	0.0191441	0.220896	0.0191441	0.110203	0.650725	7.18124	TRUE	PT_S2_AFM+
HAVCR1	0.9526	0.0474	3.00057	0.00027329	0.000169305	0	0.25	3.09153	2.86101	5.46345	-14.0096	19.7819	0.173423	0.157618	0.108108	0.0901157	2.36816	1.62356	TRUE	PT_S2_AFM+
SLC2A3	0.9526	0.0474	3.00057	8.34416e-05	0.000695728	0	0.25	-0.639347	-0.351005	3.92332	-10.6816	10.9909	0.0304054	0.20708	0.027027	0.102269	1.06994	6.39322	TRUE	PT_S2_AFM+
MMRN1	0.9526	0.0474	3.00057	2.55846e-05	4.08553e-05	0	0.25	0.104435	0.0590563	4.90785	-15.664	17.57	0.0394144	0.0696492	0.0315315	0.0440835	0.439197	0.461894	TRUE	PT_S2_AFM+
TMEM163	0.9524	0.0476	2.99615	0.000237201	0.000234763	0	0.25	1.28566	1.02136	4.76175	-13.9314	14.5287	0.248874	0.285062	0.129505	0.125377	2.28487	2.38517	TRUE	PT_S2_AFM+
HIST1H3D	0.9524	0.0476	2.99615	3.08579e-05	4.29745e-05	0	0.25	-0.868953	-0.936972	4.07716	-10.5319	12.9633	0.0416667	0.055577	0.0349099	0.0413798	0.342309	0.444005	TRUE	PT_S2_AFM+
IFIT1B	0.9524	0.0476	2.99615	4.63226e-06	7.70291e-06	0	0.25	0.401189	0.262226	4.3797	-10.1262	15.076	0.00112613	0.0125183	0.00112613	0.00997107	0.00375751	0.072751	TRUE	PT_S2_AFM+
SLCO6A1	0.9524	0.0476	2.99615	4.02148e-05	3.35341e-05	0	0.25	3.02745	1.53789	8.05269	-14.8385	33.5039	0.0686937	0.052624	0.045045	0.0366326	0.492994	0.314881	TRUE	PT_S2_AFM+
CACNB2	0.9524	0.0476	2.99615	0.00134547	0.000881541	0	0.25	2.28575	1.80356	5.52431	-15.6122	15.8028	0.5991	0.679121	0.306306	0.221271	12.6601	8.59002	TRUE	PT_S2_AFM+
SCN4A	0.9524	0.0476	2.99615	2.2003e-05	3.76256e-05	0	0.25	0.363969	0.741154	4.63526	-14.5231	13.1348	0.0225225	0.0761998	0.0202703	0.0426295	0.120435	0.376365	TRUE	PT_S2_AFM+
HCN4	0.9524	0.0476	2.99615	3.1211e-05	3.30551e-05	0	0.25	1.50632	0.782783	6.30628	-14.1234	24.2859	0.0439189	0.0709659	0.0337838	0.0418714	0.226694	0.321292	TRUE	PT_S2_AFM+
GABRA5	0.9524	0.0476	2.99615	3.4201e-05	3.16317e-05	0	0.25	2.94884	2.20369	6.68008	-13.223	29.9162	0.0506757	0.0605315	0.0371622	0.0400471	0.264842	0.296162	TRUE	PT_S2_AFM+
LOXHD1	0.9524	0.0476	2.99615	6.05975e-05	7.22146e-05	0	0.25	1.70582	1.29057	6.00994	-13.9274	19.7918	0.0777027	0.122365	0.0563063	0.067609	0.45603	0.71157	TRUE	PT_S2_AFM+
CALCR	0.9524	0.0476	2.99615	0.000233752	0.000336371	0	0.25	2.62992	1.69992	6.40909	-16.2299	25.8508	0.121622	0.234667	0.0878378	0.0982892	2.70205	3.51394	TRUE	PT_S2_AFM+
CDH6	0.9524	0.0476	2.99615	0.00133811	0.000738833	0	0.25	4.1139	3.36022	4.88833	-8.76367	24.5025	0.576577	0.486044	0.300676	0.182535	12.6303	7.8155	TRUE	PT_S2_AFM+
CDHR3	0.9524	0.0476	2.99615	0.00168672	0.000733155	0	0.25	2.52392	2.14865	4.36751	-12.3105	14.5811	0.534911	0.501847	0.304054	0.220918	12.508	6.62925	TRUE	PT_S2_AFM+
OSM	0.9524	0.0476	2.99615	7.71903e-06	4.49468e-05	0	0.25	-1.36522	-1.16596	5.01201	-14.0985	12.6228	0.0157658	0.0326598	0.0135135	0.0222076	0.300206	0.515935	TRUE	PT_S2_AFM+
VSTM2L	0.9522	0.0478	2.99175	3.83626e-05	2.8107e-05	0	0.25	2.23712	1.9132	4.0839	-7.36487	16.5877	0.0394144	0.0516436	0.0315315	0.034151	0.211824	0.270569	TRUE	PT_S2_AFM+
ONECUT3	0.9522	0.0478	2.99175	1.22889e-05	1.52999e-05	0	0.25	1.07872	1.42377	3.8896	-11.688	11.5989	0.0157658	0.0305807	0.0157658	0.0194298	0.187209	0.146577	TRUE	PT_S2_AFM+
BASP1	0.9522	0.0478	2.99175	9.78096e-05	0.000199105	0	0.25	0.107227	0.145769	4.36024	-12.5812	14.225	0.141892	0.23812	0.0720721	0.107529	0.887722	2.07029	TRUE	PT_S2_AFM+
ITPRID1	0.9522	0.0478	2.99175	3.5437e-05	3.5782e-05	0	0.25	1.40013	0.801039	6.73998	-15.9568	21.8314	0.0641892	0.0632528	0.0495495	0.0418595	0.463292	0.354091	TRUE	PT_S2_AFM+
GSG1L	0.9522	0.0478	2.99175	7.16883e-05	7.45751e-05	0	0.25	1.29949	0.935664	6.12151	-15.6894	15.5092	0.113739	0.144408	0.0585586	0.067917	0.627543	0.764162	TRUE	PT_S2_AFM+
TRPM6	0.9522	0.0478	2.99175	0.000332105	0.000582619	0	0.25	2.76694	2.13922	6.65415	-18.7173	19.9553	0.147522	0.312514	0.115991	0.108473	3.79209	4.68712	TRUE	PT_S2_AFM+
MT1A	0.9522	0.0478	2.99175	1.96414e-05	2.66167e-05	0	0.25	0.298154	0.198507	4.74384	-13.7542	14.2948	0.0191441	0.0402059	0.0191441	0.0254355	0.549058	0.286835	TRUE	PT_S2_AFM+
TAFA5	0.9522	0.0478	2.99175	0.000108302	0.00012634	0	0.25	1.45817	1.25461	4.34235	-11.4011	16.7878	0.173423	0.239423	0.0754505	0.0896241	1.35815	1.32857	TRUE	PT_S2_AFM+
BDKRB2	0.9522	0.0478	2.99175	0.000170376	0.000308845	0	0.25	1.07963	0.586388	5.93085	-17.0458	18.0911	0.0788288	0.20893	0.0596847	0.112095	1.53139	3.1491	TRUE	PT_S2_AFM+
RPL3L	0.9522	0.0478	2.99175	2.74803e-05	3.56333e-05	0	0.25	1.70037	1.33981	6.47579	-16.3201	22.2585	0.045045	0.0759472	0.036036	0.0458426	0.265337	0.366471	TRUE	PT_S2_AFM+
HSPA1B	0.9522	0.0478	2.99175	0.000229663	0.00217705	0	0.25	-2.1838	-2.37522	5.40162	-15.8693	15.4762	0.164414	0.99348	0.106982	0.249872	2.209	21.8183	TRUE	PT_S2_AFM+
TMEM40	0.9522	0.0478	2.99175	1.78134e-05	2.00999e-05	0	0.25	1.26419	1.09419	4.48829	-10.4872	15.5747	0.0596847	0.0420421	0.0259009	0.0273368	0.34689	0.201939	TRUE	PT_S2_AFM+
FAM9B	0.9522	0.0478	2.99175	6.8813e-05	5.09342e-05	0	0.25	1.28106	1.06052	6.13379	-16.2578	17.0798	0.102477	0.0964634	0.0641892	0.0574898	0.604642	0.510826	TRUE	PT_S2_AFM+
RAMP2	0.9522	0.0478	2.99175	2.21995e-05	0.000350045	0	0.25	-0.421169	-0.448232	4.50778	-16.1286	15.6288	0.0135135	0.133034	0.0123874	0.0518247	0.326706	4.2423	TRUE	PT_S2_AFM+
BCL11B	0.9522	0.0478	2.99175	0.000139072	0.000437796	0	0.25	-0.472167	-0.410267	4.09548	-11.4135	12.1341	0.225225	0.310967	0.0934685	0.138236	1.71267	5.18438	TRUE	PT_S2_AFM+
KCNE4	0.9522	0.0478	2.99175	3.95775e-05	7.96238e-05	0	0.25	1.22011	1.00196	4.84537	-12.2665	17.5327	0.054054	0.114225	0.0405405	0.0561187	0.432383	0.751907	TRUE	PT_S2_AFM+
HYAL4	0.9522	0.0478	2.99175	1.85824e-05	2.48126e-05	0	0.25	2.26024	1.4975	6.59277	-14.7977	27.4539	0.0349099	0.0375762	0.0292793	0.0276359	0.286865	0.239362	TRUE	PT_S2_AFM+
GUCY1A2	0.9522	0.0478	2.99175	0.000124025	0.00014649	0	0.25	1.99577	1.46248	5.35429	-14.4222	19.843	0.103604	0.169946	0.0788288	0.0837161	1.57748	1.47659	TRUE	PT_S2_AFM+
CDH20	0.9522	0.0478	2.99175	6.7606e-05	9.86727e-05	0	0.25	-0.192016	-0.299366	4.77742	-12.8788	12.8071	0.0912162	0.137718	0.0619369	0.0767538	0.847983	0.957771	TRUE	PT_S2_AFM+
STAB2	0.9522	0.0478	2.99175	4.70037e-05	5.14427e-05	0	0.25	0.427853	0.0854511	5.9069	-15.4359	15.5179	0.0596847	0.0890955	0.0371622	0.0518987	0.378539	0.513694	TRUE	PT_S2_AFM+
HCAR3	0.9522	0.0478	2.99175	1.29576e-06	1.18786e-05	0	0.25	-0.417433	-0.38262	4.18307	-16.9229	12.5456	0.00337838	0.00652113	0.00337838	0.00459611	0.0832772	0.0937512	TRUE	PT_S2_AFM+
ADAM23	0.952	0.048	2.98736	4.61884e-05	6.10481e-05	0	0.25	0.798972	0.779066	4.064	-11.11	12.5331	0.0878378	0.0775048	0.036036	0.0475899	0.502236	0.618417	TRUE	PT_S2_AFM+
PARVG	0.952	0.048	2.98736	1.54102e-05	0.000122154	0	0.25	-1.38895	-1.27859	3.82133	-11.031	9.06886	0.0101351	0.0579696	0.00900901	0.040752	0.0554734	1.14663	TRUE	PT_S2_AFM+
LDLRAD3	0.952	0.048	2.98736	0.000309735	0.000323079	0	0.25	1.0448	0.720663	4.91824	-11.5177	15.2869	0.335586	0.424022	0.141892	0.158637	2.767	3.30466	TRUE	PT_S2_AFM+
DAZL	0.952	0.048	2.98736	1.92727e-05	2.70235e-05	0	0.25	1.5057	1.15104	5.96169	-15.0558	20.8512	0.036036	0.0549103	0.0191441	0.0346959	0.273501	0.24958	TRUE	PT_S2_AFM+
SH3RF3	0.952	0.048	2.98736	0.000636031	0.000826041	0	0.25	2.04782	1.52226	5.37429	-12.3976	17.0235	0.68919	0.759967	0.201577	0.198394	5.85665	7.4903	TRUE	PT_S2_AFM+
SGCG	0.952	0.048	2.98736	3.36161e-05	2.8632e-05	0	0.25	1.23268	1.01412	4.79062	-12.8537	14.8536	0.0326577	0.04976	0.0225225	0.0321313	0.19821	0.289635	TRUE	PT_S2_AFM+
GRIN2D	0.952	0.048	2.98736	3.11688e-05	4.27332e-05	0	0.25	1.18679	0.831803	5.33385	-15.0694	16.2501	0.0472973	0.0849599	0.0315315	0.0466007	0.171667	0.444126	TRUE	PT_S2_AFM+
PLEKHO1	0.952	0.048	2.98736	3.03394e-05	0.000132876	0	0.25	-0.90311	-1.22196	3.08597	-8.54511	9.08221	0.045045	0.103916	0.0371622	0.0691933	1.04762	1.35747	TRUE	PT_S2_AFM+
LRRN3	0.952	0.048	2.98736	2.69949e-05	6.10565e-05	0	0.25	-0.741055	-0.992807	4.00777	-11.8512	12.2637	0.0259009	0.045398	0.0225225	0.0369732	0.185033	0.566433	TRUE	PT_S2_AFM+
RASSF5	0.952	0.048	2.98736	6.17627e-05	0.000170187	0	0.25	-1.05234	-1.224	4.16998	-9.95045	11.92	0.0777027	0.161533	0.0608108	0.0907465	0.662427	1.94685	TRUE	PT_S2_AFM+
IRF4	0.952	0.048	2.98736	7.74438e-06	4.88974e-05	0	0.25	-1.07839	-0.779296	4.50476	-17.1709	12.5858	0.0135135	0.0307318	0.0112613	0.0202886	0.0347601	0.47179	TRUE	PT_S2_AFM+
TCERG1L	0.952	0.048	2.98736	8.42549e-05	7.15584e-05	0	0.25	0.602206	0.771466	5.76173	-16.193	17.4594	0.126126	0.142485	0.0630631	0.0653257	0.667409	0.666302	TRUE	PT_S2_AFM+
HBD	0.952	0.048	2.98736	7.6568e-06	4.92389e-06	0	0.25	1.02705	0.947547	4.06432	-11.3311	17.9947	0.027027	0.00840172	0.00563063	0.0061242	0.0735318	0.0477252	TRUE	PT_S2_AFM+
SLC28A3	0.952	0.048	2.98736	2.51169e-05	2.46472e-05	0	0.25	0.928336	0.691359	5.45718	-13.3963	18.8389	0.0641892	0.0542824	0.0349099	0.033458	0.326262	0.248972	TRUE	PT_S2_AFM+
ZNF423	0.952	0.048	2.98736	0.00021711	0.000320477	0	0.25	0.823907	0.510744	5.34874	-13.342	16.9266	0.376126	0.546577	0.120495	0.153768	2.43469	3.24763	TRUE	PT_S2_AFM+
PIWIL3	0.9518	0.0482	2.983	1.99288e-05	2.29049e-05	0	0.25	1.22509	1.17923	5.35006	-14.0078	16.6416	0.0382883	0.0475152	0.0281532	0.0319595	0.21088	0.230224	TRUE	PT_S2_AFM+
CXCL14	0.9518	0.0482	2.983	0.00186089	0.00092944	0	0.25	2.4302	2.28631	3.80788	-8.92709	18.6884	0.546172	0.545304	0.246622	0.158172	19.3902	9.40699	TRUE	PT_S2_AFM+
LYPD6B	0.9518	0.0482	2.983	0.000138106	0.000238965	0	0.25	1.03939	0.450856	5.13178	-13.9793	14.4571	0.114865	0.24978	0.0709459	0.117604	1.79829	2.49902	TRUE	PT_S2_AFM+
FRMD5	0.9518	0.0482	2.983	0.000458198	0.000304259	0	0.25	2.78546	2.1479	6.08371	-12.6245	21.5862	0.415541	0.391931	0.177928	0.138381	5.1509	2.98243	TRUE	PT_S2_AFM+
EBNA1BP2	0.9518	0.0482	2.983	0.00312517	0.000913508	0	0.25	2.38552	2.5574	2.47358	-9.85735	11.5042	0.907659	0.597968	0.468468	0.245607	31.4856	8.48656	TRUE	PT_S2_AFM+
KCNJ15	0.9516	0.0484	2.97864	0.00397152	0.00164778	0	0.25	3.74531	3.05179	3.98689	-7.08021	16.8077	1.16329	1.06123	0.516892	0.291246	33.5254	16.2577	TRUE	PT_S2_AFM+
CARD11	0.9516	0.0484	2.97864	6.59694e-05	0.000171958	0	0.25	-0.355986	-0.418423	3.82436	-13.1625	11.8115	0.0664414	0.147776	0.0506757	0.0785573	0.640334	2.19709	TRUE	PT_S2_AFM+
HIST1H2BG	0.9516	0.0484	2.97864	4.1504e-05	8.49636e-05	0	0.25	-0.793702	-0.856469	3.7434	-9.62799	11.3784	0.0709459	0.0654552	0.0461712	0.0434794	0.367868	0.815093	TRUE	PT_S2_AFM+
CFAP74	0.9516	0.0484	2.97864	7.41404e-05	8.19237e-05	0	0.25	0.960218	0.843404	5.41064	-16.0952	18.0231	0.0979729	0.161376	0.0630631	0.0711271	0.583642	0.78037	TRUE	PT_S2_AFM+
CACNG6	0.9516	0.0484	2.97864	5.23231e-06	6.5214e-06	0	0.25	2.01656	1.42475	6.29026	-14.2869	25.8596	0.00675676	0.0124738	0.0045045	0.00897307	0.0213633	0.0639381	TRUE	PT_S2_AFM+
FGF1	0.9516	0.0484	2.97864	0.000211865	0.000162867	0	0.25	2.54479	2.2672	4.14781	-9.68609	13.6746	0.172297	0.215995	0.109234	0.0910989	2.33868	1.6889	TRUE	PT_S2_AFM+
GRIA1	0.9516	0.0484	2.97864	7.38639e-05	7.45583e-05	0	0.25	2.52734	1.01102	7.89307	-15.9035	31.0215	0.108108	0.14786	0.0754505	0.0703335	0.869213	0.740388	TRUE	PT_S2_AFM+
DPEP1	0.9516	0.0484	2.97864	0.00133427	0.00052765	0	0.25	4.1947	4.23467	3.84117	-7.34153	14.1744	0.430181	0.34819	0.300676	0.166182	13.4223	5.49569	TRUE	PT_S2_AFM+
SRRM3	0.9516	0.0484	2.97864	6.85636e-05	6.21127e-05	0	0.25	1.40935	1.06986	5.12763	-12.1319	17.6618	0.101351	0.137234	0.0540541	0.0693207	0.689797	0.669009	TRUE	PT_S2_AFM+
MUC1	0.9516	0.0484	2.97864	0.00030989	0.000409005	0	0.25	1.16573	0.907684	3.71638	-11.96	12.4068	0.183558	0.295852	0.140766	0.160491	5.38261	4.50365	TRUE	PT_S2_AFM+
CPA4	0.9516	0.0484	2.97864	9.05781e-06	1.32009e-05	0	0.25	1.34575	0.600744	6.61552	-15.3978	24.274	0.00788288	0.0260999	0.00675676	0.0175049	0.0294442	0.129265	TRUE	PT_S2_AFM+
MRVI1	0.9516	0.0484	2.97864	5.37182e-05	0.000144432	0	0.25	0.298761	0.0501747	4.16359	-13.2034	12.437	0.0731982	0.178148	0.0439189	0.0851553	0.517588	1.3833	TRUE	PT_S2_AFM+
UBE2S	0.9516	0.0484	2.97864	6.47897e-05	0.00031947	0	0.25	-1.67179	-1.66745	4.752	-13.9967	12.3771	0.0675676	0.186344	0.0495495	0.111479	0.530105	3.24541	TRUE	PT_S2_AFM+
IL34	0.9516	0.0484	2.97864	6.71114e-05	8.10157e-05	0	0.25	0.784935	0.712909	4.29996	-11.3073	12.3176	0.114865	0.118905	0.0619369	0.0662675	0.864277	0.787714	TRUE	PT_S2_AFM+
AGMAT	0.9516	0.0484	2.97864	0.000749493	0.000331613	0	0.25	3.22554	3.26036	3.05737	-6.65455	13.4693	0.278153	0.242123	0.203829	0.125585	7.95931	3.79487	TRUE	PT_S2_AFM+
FLI1	0.9516	0.0484	2.97864	8.49362e-05	0.000442641	0	0.25	-0.764509	-1.04155	3.50207	-10.4727	10.5919	0.0461712	0.267857	0.0337838	0.13111	0.504048	4.27119	TRUE	PT_S2_AFM+
DTHD1	0.9516	0.0484	2.97864	1.8482e-05	7.09017e-05	0	0.25	-0.230286	-0.0562906	4.54172	-12.7976	12.6148	0.0202703	0.0458095	0.0146396	0.0326792	0.173922	0.892918	TRUE	PT_S2_AFM+
CYP19A1	0.9514	0.0486	2.97431	3.04498e-05	3.47169e-05	0	0.25	1.97205	0.993829	7.59413	-17.0822	31.9919	0.0371622	0.0772041	0.0213964	0.0431033	0.142242	0.3547	TRUE	PT_S2_AFM+
TP63	0.9514	0.0486	2.97431	9.1964e-05	9.88459e-05	0	0.25	0.532649	0.466317	5.57705	-14.4586	15.8317	0.138513	0.153191	0.0664414	0.0792384	0.904085	0.949646	TRUE	PT_S2_AFM+
LRRK1	0.9514	0.0486	2.97431	0.000145082	0.000183407	0	0.25	0.749852	0.550118	4.19374	-11.5954	14.5652	0.171171	0.232154	0.0878378	0.111512	1.45683	1.86564	TRUE	PT_S2_AFM+
FAM151A	0.9514	0.0486	2.97431	0.000375783	0.000248922	0	0.25	2.00007	2.0096	3.02601	-7.66829	12.0451	0.127252	0.169165	0.0990991	0.0918896	3.17641	2.41246	TRUE	PT_S2_AFM+
ADGRE2	0.9514	0.0486	2.97431	1.34278e-05	5.71796e-05	0	0.25	-0.328527	-0.454796	3.4165	-11.4726	10.6923	0.0191441	0.0441152	0.0101351	0.0302005	0.163068	0.636652	TRUE	PT_S2_AFM+
SCUBE3	0.9514	0.0486	2.97431	3.46477e-05	6.44744e-05	0	0.25	0.0633361	-0.155942	4.05208	-14.0288	11.9143	0.0315315	0.0861582	0.0247748	0.0538621	0.262332	0.696772	TRUE	PT_S2_AFM+
SARDH	0.9514	0.0486	2.97431	0.000308278	0.000172861	0	0.25	2.44952	2.54048	2.85008	-7.63544	10.9635	0.171171	0.246045	0.111486	0.111085	2.85825	1.64094	TRUE	PT_S2_AFM+
CA8	0.9514	0.0486	2.97431	0.000221446	0.000455895	0	0.25	1.73903	1.55163	4.82686	-16.7025	15.9736	0.120495	0.241876	0.0923423	0.0917178	3.16603	4.25016	TRUE	PT_S2_AFM+
HECW1	0.9514	0.0486	2.97431	0.00143453	0.000588249	0	0.25	4.40063	3.7837	4.98462	-10.216	19.5012	0.622748	0.548116	0.293919	0.193851	11.904	5.43241	TRUE	PT_S2_AFM+
DOCK2	0.9514	0.0486	2.97431	0.000205144	0.000374477	0	0.25	-0.661205	-0.665987	4.15913	-11.3104	12.5063	0.287162	0.371169	0.111486	0.147914	1.95631	3.87429	TRUE	PT_S2_AFM+
FPR1	0.9514	0.0486	2.97431	1.46254e-05	9.69218e-05	0	0.25	0.0234479	0.261292	4.07018	-13.5793	11.9759	0.0259009	0.0723276	0.0112613	0.0438289	0.121327	0.964952	TRUE	PT_S2_AFM+
CPAMD8	0.9514	0.0486	2.97431	9.64464e-05	0.000174456	0	0.25	0.515285	0.351826	4.1884	-12.9729	12.4208	0.0979729	0.228509	0.0675676	0.100084	0.95608	1.96358	TRUE	PT_S2_AFM+
SYT2	0.9514	0.0486	2.97431	8.12067e-05	7.46276e-05	0	0.25	0.350764	0.0223656	5.09435	-12.7755	14.7681	0.149775	0.138327	0.0754505	0.073594	0.809858	0.762814	TRUE	PT_S2_AFM+
VCAM1	0.9514	0.0486	2.97431	0.000462473	0.000335148	0	0.25	2.37143	2.34001	3.09699	-6.99068	13.4507	0.193694	0.156424	0.138514	0.0814684	4.88469	3.12651	TRUE	PT_S2_AFM+
IGF2BP3	0.9514	0.0486	2.97431	7.92861e-05	5.59382e-05	0	0.25	1.01854	1.08064	4.31675	-11.7305	12.9611	0.121622	0.104686	0.0709459	0.0605223	0.894955	0.575024	TRUE	PT_S2_AFM+
PAPPA2	0.9514	0.0486	2.97431	0.000359729	0.000642659	0	0.25	1.579	1.11209	4.97896	-14.3532	14.8816	0.27027	0.533274	0.141892	0.153685	4.02856	7.24619	TRUE	PT_S2_AFM+
NLRP4	0.9514	0.0486	2.97431	6.39e-06	8.57816e-06	0	0.25	0.829347	0.578871	5.29305	-14.4359	18.1863	0.0045045	0.0150207	0.0045045	0.0106137	0.0221023	0.0819502	TRUE	PT_S2_AFM+
DEFB1	0.9514	0.0486	2.97431	0.00112404	0.00197151	0	0.25	1.91585	1.958	3.57951	-11.4054	16.0812	0.403154	0.855531	0.27027	0.184887	15.2058	19.611	TRUE	PT_S2_AFM+
NWD2	0.9514	0.0486	2.97431	7.5644e-05	6.4141e-05	0	0.25	2.61643	1.54379	7.71503	-15.9578	29.4275	0.163288	0.13046	0.0810811	0.0704667	0.965769	0.636754	TRUE	PT_S2_AFM+
FAM111B	0.9514	0.0486	2.97431	2.61221e-05	2.32197e-05	0	0.25	-1.03527	-1.22008	4.32912	-14.4952	12.2283	0.0427928	0.0396702	0.0349099	0.030846	0.316068	0.250965	TRUE	PT_S2_AFM+
KCNJ2	0.9512	0.0488	2.96999	3.9505e-05	4.89193e-05	0	0.25	0.37968	0.40303	4.17588	-11.3709	12.6455	0.0698198	0.0809708	0.0518018	0.0553961	0.507039	0.501296	TRUE	PT_S2_AFM+
MSLN	0.9512	0.0488	2.96999	9.45768e-06	1.12509e-05	0	0.25	1.48834	1.61804	4.05626	-11.7374	15.3144	0.00563063	0.0220544	0.00563063	0.014428	0.0322656	0.118219	TRUE	PT_S2_AFM+
ZFHX4	0.9512	0.0488	2.96999	5.27172e-05	6.38793e-05	0	0.25	1.44676	0.960806	4.7635	-10.5139	16.0209	0.0720721	0.0941114	0.0461712	0.0552392	0.721162	0.609142	TRUE	PT_S2_AFM+
CLDN16	0.9512	0.0488	2.96999	0.000287118	0.000277923	0	0.25	2.51185	2.15493	4.48424	-14.1935	16.5729	0.255631	0.243399	0.137387	0.114343	3.60568	2.68958	TRUE	PT_S2_AFM+
RHOH	0.9512	0.0488	2.96999	2.07689e-05	0.000352151	0	0.25	-1.68016	-1.62597	4.66399	-15.2919	11.8014	0.0292793	0.0942449	0.0135135	0.0624917	0.207923	3.46183	TRUE	PT_S2_AFM+
CST5	0.9512	0.0488	2.96999	7.18886e-06	6.87482e-06	0	0.25	1.505	1.27629	4.99089	-10.918	18.4784	0.0135135	0.0127256	0.0101351	0.0103768	0.101319	0.066418	TRUE	PT_S2_AFM+
DNASE1L3	0.9512	0.0488	2.96999	5.98247e-05	0.000200734	0	0.25	1.29349	1.66978	3.15412	-11.289	9.41414	0.0213964	0.107401	0.0213964	0.058168	0.374805	1.92196	TRUE	PT_S2_AFM+
GPR84	0.9512	0.0488	2.96999	1.31212e-06	5.60464e-06	0	0.25	-0.94789	-0.801694	4.85905	-14.2108	13.2696	0.00337838	0.00786267	0.00337838	0.00566814	0.0207224	0.0519042	TRUE	PT_S2_AFM+
BCL11A	0.9512	0.0488	2.96999	0.000140916	0.0001836	0	0.25	0.323243	0.478469	3.70008	-14.8259	11.9155	0.259009	0.202602	0.097973	0.101843	1.62501	1.94537	TRUE	PT_S2_AFM+
IFI27	0.9512	0.0488	2.96999	0.000139939	0.000950257	0	0.25	0.727792	0.420421	5.1229	-15.6872	19.9731	0.0698198	0.355284	0.0574324	0.0731409	3.34791	11.2261	TRUE	PT_S2_AFM+
IL21R	0.9512	0.0488	2.96999	2.44647e-05	5.34953e-05	0	0.25	-0.910314	-0.963578	4.07458	-10.8895	12.3202	0.0416667	0.054783	0.0315315	0.0370265	0.258437	0.640279	TRUE	PT_S2_AFM+
ST8SIA6	0.9512	0.0488	2.96999	6.32268e-05	0.000126378	0	0.25	-0.068271	-0.214109	4.30644	-13.9173	14.3565	0.0799549	0.135345	0.0427928	0.074746	0.631178	1.17199	TRUE	PT_S2_AFM+
CPNE7	0.9512	0.0488	2.96999	5.37317e-05	5.59782e-05	0	0.25	1.09529	1.10318	3.67251	-10.1371	10.8038	0.0461712	0.0680309	0.036036	0.0420372	0.555764	0.586592	TRUE	PT_S2_AFM+
WNT10A	0.9512	0.0488	2.96999	3.85297e-05	4.73295e-05	0	0.25	0.191674	0.339967	4.20318	-13.9298	13.0507	0.0518018	0.0887108	0.0382883	0.0489551	0.576283	0.50333	TRUE	PT_S2_AFM+
SLC8A2	0.9512	0.0488	2.96999	2.29415e-05	3.24788e-05	0	0.25	1.42924	0.999409	6.20085	-17.4914	21.8591	0.0304054	0.0693067	0.027027	0.0410007	0.21986	0.330315	TRUE	PT_S2_AFM+
CACNG4	0.9512	0.0488	2.96999	3.3443e-05	4.05e-05	0	0.25	1.99845	0.873397	7.20492	-15.4601	27.2197	0.054054	0.0780887	0.0281532	0.0450164	0.273025	0.400856	TRUE	PT_S2_AFM+
MUC15	0.951	0.049	2.96569	3.83384e-05	4.8046e-05	0	0.25	1.47722	1.53755	3.74716	-12.3331	13.2559	0.0236486	0.0479181	0.0225225	0.0353207	0.54466	0.520175	TRUE	PT_S2_AFM+
TIGIT	0.951	0.049	2.96569	1.43307e-05	0.00011888	0	0.25	-1.00811	-0.84213	4.21411	-12.8647	12.4126	0.0146396	0.0437422	0.0123874	0.0318796	0.221413	1.37058	TRUE	PT_S2_AFM+
GRIK5	0.951	0.049	2.96569	7.77683e-05	0.00012439	0	0.25	1.16957	0.329924	4.91397	-13.8718	12.8614	0.0461712	0.119922	0.036036	0.0767153	0.598156	1.30611	TRUE	PT_S2_AFM+
SLC47A2	0.951	0.049	2.96569	0.00101985	0.000454999	0	0.25	4.05479	3.51247	3.99377	-6.31574	16.743	0.442568	0.334327	0.244369	0.160245	9.70526	4.38546	TRUE	PT_S2_AFM+
ID3	0.951	0.049	2.96569	0.000107425	0.000548255	0	0.25	-0.514112	-0.912935	4.29608	-12.8662	19.9777	0.136261	0.239487	0.0743243	0.122294	2.0289	5.52169	TRUE	PT_S2_AFM+
C4BPA	0.951	0.049	2.96569	8.61739e-06	9.21992e-06	0	0.25	1.06779	0.386764	5.78226	-14.043	19.2412	0.0146396	0.016392	0.0135135	0.0123283	0.108282	0.0903973	TRUE	PT_S2_AFM+
HLA-DPB1	0.951	0.049	2.96569	0.000118367	0.00167823	0	0.25	-1.01857	-1.04446	4.43282	-14.1133	13.8538	0.0585586	0.630599	0.045045	0.166861	1.48272	15.8253	TRUE	PT_S2_AFM+
CEBPA	0.951	0.049	2.96569	3.23485e-05	4.3473e-05	0	0.25	-0.288466	-0.293241	4.33531	-10.1349	14.737	0.0405405	0.0567527	0.0349099	0.0415723	0.380007	0.409982	TRUE	PT_S2_AFM+
ZAN	0.951	0.049	2.96569	2.4884e-05	2.5644e-05	0	0.25	1.64014	1.09608	5.8705	-13.4538	19.7267	0.036036	0.0457617	0.0168919	0.0293594	0.284366	0.2752	TRUE	PT_S2_AFM+
C8orf34	0.951	0.049	2.96569	0.000114519	0.000101161	0	0.25	1.42447	1.09647	5.4893	-13.9519	17.0136	0.117117	0.192709	0.0686937	0.0837131	1.21752	1.13497	TRUE	PT_S2_AFM+
NR0B2	0.951	0.049	2.96569	2.37923e-05	6.74846e-05	0	0.25	1.00835	0.984617	3.63729	-10.472	15.5405	0.0191441	0.0640073	0.0112613	0.0400471	0.151819	0.669921	TRUE	PT_S2_AFM+
VWA2	0.9508	0.0492	2.96141	5.42256e-05	6.05248e-05	0	0.25	1.13044	0.788779	5.4551	-14.0587	16.8277	0.0686937	0.116043	0.0529279	0.0644521	0.331281	0.615324	TRUE	PT_S2_AFM+
CYP26A1	0.9508	0.0492	2.96141	7.74566e-06	6.65508e-06	0	0.25	2.05119	1.9216	5.56566	-12.632	22.4081	0.0135135	0.0138688	0.0123874	0.011357	0.0504961	0.0621149	TRUE	PT_S2_AFM+
FAM49A	0.9508	0.0492	2.96141	5.29827e-05	0.000150592	0	0.25	-1.33517	-1.355	4.25029	-11.5914	11.9765	0.0990991	0.147351	0.0608108	0.0841899	0.564431	1.54628	TRUE	PT_S2_AFM+
NXN	0.9508	0.0492	2.96141	0.000235276	0.00040803	0	0.25	1.20156	0.510589	4.92061	-12.063	16.1721	0.199324	0.416368	0.111486	0.159176	2.19161	4.19888	TRUE	PT_S2_AFM+
CD36	0.9508	0.0492	2.96141	0.000148457	0.000208565	0	0.25	-0.0867384	-0.0898633	4.07598	-11.8735	12.8358	0.209459	0.281093	0.0968468	0.121285	1.402	1.97076	TRUE	PT_S2_AFM+
EREG	0.9508	0.0492	2.96141	1.81694e-05	8.6454e-05	0	0.25	-0.0924559	-0.161405	4.34255	-17.8649	13.6131	0.0349099	0.0652612	0.027027	0.0288234	0.143282	0.798883	TRUE	PT_S2_AFM+
ACAN	0.9508	0.0492	2.96141	2.05699e-05	2.20363e-05	0	0.25	1.42049	1.17312	4.53343	-10.9171	18.0787	0.0664414	0.0400281	0.0123874	0.0255984	0.230407	0.218692	TRUE	PT_S2_AFM+
SDC3	0.9508	0.0492	2.96141	3.58025e-05	6.66381e-05	0	0.25	0.14305	0.119832	3.30907	-10.3591	10.9429	0.0416667	0.101161	0.0337838	0.0528197	0.401844	0.682871	TRUE	PT_S2_AFM+
TRPC4	0.9508	0.0492	2.96141	4.95945e-05	7.88014e-05	0	0.25	1.13562	0.775207	5.29062	-13.4671	17.6605	0.0743243	0.11279	0.0484234	0.0608866	0.604913	0.765301	TRUE	PT_S2_AFM+
LY9	0.9508	0.0492	2.96141	1.32723e-05	0.000168221	0	0.25	-1.03577	-0.778932	4.2317	-14.0304	11.7109	0.00563063	0.0424213	0.00563063	0.0302952	0.0462163	1.59567	TRUE	PT_S2_AFM+
CBARP	0.9508	0.0492	2.96141	3.70641e-05	6.02023e-05	0	0.25	0.994305	1.04458	4.31579	-16.3748	13.8059	0.0495495	0.0968752	0.0259009	0.0535038	0.387408	0.646129	TRUE	PT_S2_AFM+
WT1	0.9508	0.0492	2.96141	8.5564e-05	6.95456e-05	0	0.25	3.26695	3.037	4.30117	-12.1601	21.1253	0.0596847	0.0743689	0.0405405	0.039064	0.822451	0.774769	TRUE	PT_S2_AFM+
EXOC3L2	0.9508	0.0492	2.96141	5.18312e-05	0.000130457	0	0.25	1.42075	1.72854	3.37658	-11.757	12.2806	0.0292793	0.0852461	0.0281532	0.0534357	0.594804	1.35375	TRUE	PT_S2_AFM+
ELFN2	0.9508	0.0492	2.96141	6.76613e-05	9.21508e-05	0	0.25	1.09478	1.06028	4.96853	-12.8671	16.6464	0.103604	0.184851	0.0596847	0.0803815	0.590029	0.895702	TRUE	PT_S2_AFM+
GABRA3	0.9508	0.0492	2.96141	3.7215e-05	3.12943e-05	0	0.25	1.79409	1.31007	6.08756	-14.0128	17.3519	0.0427928	0.052387	0.0315315	0.0350779	0.329186	0.300637	TRUE	PT_S2_AFM+
HHIPL1	0.9508	0.0492	2.96141	3.28905e-05	3.04657e-05	0	0.25	1.16689	0.932738	5.56148	-14.54	19.3662	0.0495495	0.0561511	0.0292793	0.0361351	0.230715	0.281257	TRUE	PT_S2_AFM+
COL6A6	0.9508	0.0492	2.96141	2.52697e-05	3.39677e-05	0	0.25	0.162103	-0.154262	5.56185	-14.6281	15.4083	0.0326577	0.0503938	0.027027	0.0340384	0.216014	0.340497	TRUE	PT_S2_AFM+
PTPN5	0.9508	0.0492	2.96141	2.93453e-05	3.05379e-05	0	0.25	1.06173	0.799969	5.73022	-13.5581	20.3183	0.0439189	0.0651149	0.0292793	0.0396592	0.201881	0.300111	TRUE	PT_S2_AFM+
GLT1D1	0.9506	0.0494	2.95714	7.51375e-05	4.50683e-05	0	0.25	1.91632	1.82407	3.69636	-9.69411	14.5642	0.0844594	0.075658	0.0585586	0.0460707	0.951894	0.486262	TRUE	PT_S2_AFM+
CD8A	0.9506	0.0494	2.95714	2.17778e-05	0.00025594	0	0.25	-0.611923	-0.32843	4.37616	-12.9858	10.9708	0.027027	0.0671238	0.027027	0.0466422	0.636275	2.32285	TRUE	PT_S2_AFM+
KCNH4	0.9506	0.0494	2.95714	1.98661e-05	2.9377e-05	0	0.25	0.596256	0.766138	5.18804	-15.9385	15.7891	0.0259009	0.0548449	0.0191441	0.0333869	0.168048	0.28862	TRUE	PT_S2_AFM+
CACNA1S	0.9506	0.0494	2.95714	5.81837e-05	5.36645e-05	0	0.25	1.93316	1.07673	7.08043	-14.9259	26.5792	0.0788288	0.108423	0.0495495	0.0615914	0.402889	0.511351	TRUE	PT_S2_AFM+
SLC26A4	0.9506	0.0494	2.95714	0.000130736	0.000150437	0	0.25	2.0902	2.10148	3.95034	-12.4486	13.797	0.0664414	0.0770047	0.0495495	0.0402515	1.69054	1.25236	TRUE	PT_S2_AFM+
LY6H	0.9506	0.0494	2.95714	1.20294e-06	2.80006e-06	0	0.25	-0.41529	-0.307773	4.32258	-11.3239	12.9024	0.00112613	0.00396826	0.00112613	0.00298806	0.00174134	0.0281183	TRUE	PT_S2_AFM+
IFNB1	0.9506	0.0494	2.95714	5.96786e-07	7.27701e-07	0	0.25	1.13217	1.07933	4.51242	-10.444	20.1198	0.00225225	0.00131487	0.00112613	0.00116087	0.0161568	0.00619421	TRUE	PT_S2_AFM+
CP	0.9506	0.0494	2.95714	4.43735e-05	6.6373e-05	0	0.25	0.617935	0.374315	3.62474	-9.70757	15.5164	0.0563063	0.0732511	0.0416667	0.0478238	0.483754	0.671049	TRUE	PT_S2_AFM+
LIN28B	0.9506	0.0494	2.95714	2.5647e-05	2.6553e-05	0	0.25	1.5611	1.04798	5.36897	-12.1563	19.3241	0.0416667	0.0488568	0.0315315	0.0333781	0.289655	0.273017	TRUE	PT_S2_AFM+
GPR183	0.9506	0.0494	2.95714	1.83761e-05	0.000430538	0	0.25	-2.11636	-1.9207	4.17969	-16.0107	10.3794	0.018018	0.13782	0.0168919	0.0541968	0.216563	3.99272	TRUE	PT_S2_AFM+
MMD2	0.9506	0.0494	2.95714	1.94718e-05	2.06445e-05	0	0.25	1.24927	0.914148	5.67476	-14.0582	17.0804	0.0225225	0.0330596	0.0135135	0.0222728	0.166171	0.209004	TRUE	PT_S2_AFM+
SLC13A5	0.9506	0.0494	2.95714	1.68101e-05	1.65654e-05	0	0.25	1.25414	1.38735	3.84272	-10.7645	11.5479	0.0101351	0.029494	0.0101351	0.0212748	0.105891	0.162705	TRUE	PT_S2_AFM+
LCK	0.9506	0.0494	2.95714	2.61283e-05	0.000380159	0	0.25	-0.676636	-0.311078	4.03454	-12.286	11.1431	0.0146396	0.100823	0.0135135	0.0681006	0.0889639	3.6214	TRUE	PT_S2_AFM+
OLIG2	0.9506	0.0494	2.95714	2.41957e-06	2.94252e-06	0	0.25	0.452463	0.261682	5.42565	-14.3634	19.1318	0.0112613	0.00630492	0.0112613	0.00544011	0.0565338	0.0275021	TRUE	PT_S2_AFM+
TACSTD2	0.9506	0.0494	2.95714	0.000122031	0.000145442	0	0.25	1.68062	1.8193	3.41973	-12.8475	11.965	0.054054	0.106878	0.0461712	0.059474	1.65556	1.74934	TRUE	PT_S2_AFM+
PTH1R	0.9506	0.0494	2.95714	0.00499866	0.00213232	0	0.25	3.42214	2.70475	3.92838	-7.05575	15.4552	1.34235	1.10747	0.634009	0.339579	48.3064	22.8575	TRUE	PT_S2_AFM+
LILRB1	0.9506	0.0494	2.95714	4.85846e-06	5.00525e-05	0	0.25	-1.35607	-1.35239	3.96157	-12.6588	11.2027	0.0157658	0.0270388	0.0045045	0.0202116	0.0560915	0.640652	TRUE	PT_S2_AFM+
OLFM1	0.9506	0.0494	2.95714	2.6584e-05	3.64618e-05	0	0.25	0.0399368	-0.12527	4.63788	-13.817	16.6312	0.036036	0.0661568	0.027027	0.0403374	0.172784	0.33352	TRUE	PT_S2_AFM+
LPAR1	0.9506	0.0494	2.95714	0.00013773	0.000229983	0	0.25	1.28441	0.449103	5.38224	-14.4382	20.1723	0.0855856	0.200637	0.0619369	0.0972083	0.916193	2.01338	TRUE	PT_S2_AFM+
AKNA	0.9506	0.0494	2.95714	7.50781e-05	0.000320644	0	0.25	-1.3708	-1.63452	3.16911	-9.71406	9.90694	0.0810811	0.205321	0.0574324	0.112329	0.582849	3.59468	TRUE	PT_S2_AFM+
CHD5	0.9504	0.0496	2.95289	4.86107e-05	5.95774e-05	0	0.25	0.826892	0.575065	4.59922	-14.2536	14.7317	0.0529279	0.094086	0.0405405	0.0533468	0.403745	0.587142	TRUE	PT_S2_AFM+
AKR1B10	0.9504	0.0496	2.95289	1.51594e-05	1.1004e-05	0	0.25	2.24261	1.63804	4.85904	-7.77626	22.4373	0.0146396	0.0193744	0.0146396	0.015657	0.285763	0.116096	TRUE	PT_S2_AFM+
SLC6A2	0.9504	0.0496	2.95289	1.40621e-05	1.80694e-05	0	0.25	1.48277	0.759471	6.49968	-15.0434	26.8559	0.0326577	0.0374783	0.0157658	0.0246745	0.104295	0.178233	TRUE	PT_S2_AFM+
B4GALNT4	0.9504	0.0496	2.95289	7.65289e-06	9.36412e-06	0	0.25	0.473446	0.606422	4.45207	-13.4717	13.5982	0.0112613	0.019928	0.0101351	0.0132997	0.0591304	0.0919782	TRUE	PT_S2_AFM+
SPON1	0.9504	0.0496	2.95289	0.000283665	0.000238304	0	0.25	1.24678	1.26063	3.58199	-10.0563	10.9842	0.289414	0.334698	0.113739	0.126648	2.38949	2.40399	TRUE	PT_S2_AFM+
OTOG	0.9504	0.0496	2.95289	4.83149e-05	4.16149e-05	0	0.25	1.61042	1.38562	5.72779	-13.9691	18.5416	0.115991	0.0851516	0.0371622	0.0493193	0.407805	0.398029	TRUE	PT_S2_AFM+
C7	0.9504	0.0496	2.95289	0.000153064	0.000296428	0	0.25	2.35957	2.20011	3.69681	-11.5675	15.0183	0.0529279	0.132294	0.0472973	0.0510488	1.58505	2.89136	TRUE	PT_S2_AFM+
PRMT8	0.9502	0.0498	2.94866	8.38545e-05	0.000101482	0	0.25	1.69738	1.58756	4.58208	-12.3531	17.1845	0.0855856	0.166108	0.0619369	0.0829906	0.710237	1.03359	TRUE	PT_S2_AFM+
PTTG1	0.9502	0.0498	2.94866	2.35129e-05	8.22439e-05	0	0.25	-1.67409	-1.5718	4.98769	-13.9405	13.7885	0.0259009	0.054268	0.0225225	0.0437993	0.48462	0.982307	TRUE	PT_S2_AFM+
CD14	0.9502	0.0498	2.94866	3.28472e-05	0.000108859	0	0.25	-0.0257758	-0.131014	4.48238	-13.395	15.6454	0.0247748	0.0842946	0.0202703	0.0478593	0.171809	1.23223	TRUE	PT_S2_AFM+
44995	0.9502	0.0498	2.94866	7.06238e-05	0.000131055	0	0.25	0.192399	0.309827	3.58222	-13.4553	12.9416	0.097973	0.23744	0.0563063	0.0912025	0.786121	1.31683	TRUE	PT_S2_AFM+
PAK3	0.9502	0.0498	2.94866	7.59073e-05	0.000115032	0	0.25	0.0212146	-0.0776153	4.34485	-12.0497	11.6811	0.0788288	0.107047	0.0551802	0.066531	0.693152	1.04269	TRUE	PT_S2_AFM+
HES5	0.9502	0.0498	2.94866	5.49392e-06	8.14178e-06	0	0.25	0.113692	0.192325	4.79821	-12.5496	14.7967	0.0112613	0.0186132	0.00900901	0.0141792	0.0539068	0.0800456	TRUE	PT_S2_AFM+
MYC	0.9502	0.0498	2.94866	8.48464e-05	0.000101704	0	0.25	0.388171	-0.0690732	3.51689	-8.53366	13.6072	0.129504	0.106596	0.0664414	0.0651303	0.890444	1.08392	TRUE	PT_S2_AFM+
TCIM	0.9502	0.0498	2.94866	0.000246899	0.000669102	0	0.25	0.665957	0.487683	3.54143	-9.57582	12.6178	0.108108	0.247745	0.088964	0.135274	3.41278	6.27932	TRUE	PT_S2_AFM+
ADAMTS4	0.9502	0.0498	2.94866	2.03167e-05	3.69006e-05	0	0.25	0.132826	0.249132	4.14492	-12.9713	12.8505	0.0304054	0.0608246	0.0157658	0.0380008	0.171859	0.401849	TRUE	PT_S2_AFM+
DPYSL5	0.9502	0.0498	2.94866	4.7733e-05	4.32076e-05	0	0.25	1.75186	1.26757	5.8564	-13.0303	22.7758	0.0664414	0.0878638	0.0439189	0.0508385	0.347728	0.423771	TRUE	PT_S2_AFM+
REG1B	0.9502	0.0498	2.94866	1.0179e-06	9.98352e-07	0	0.25	1.82902	1.7188	5.2356	-11.2857	24.1149	0.00675676	0.00184791	0.0045045	0.00160212	0.0436085	0.00997596	TRUE	PT_S2_AFM+
HLA-DQB1	0.9502	0.0498	2.94866	8.17172e-05	0.000486936	0	0.25	-0.646634	-0.799241	3.91711	-12.4118	12.6601	0.0596847	0.289438	0.0484234	0.110946	0.788462	5.20551	TRUE	PT_S2_AFM+
CDH8	0.9502	0.0498	2.94866	6.98474e-05	6.93256e-05	0	0.25	1.51403	1.04155	5.73825	-14.4221	18.9443	0.0686937	0.125332	0.0461712	0.0650059	0.582037	0.675572	TRUE	PT_S2_AFM+
SELE	0.9502	0.0498	2.94866	2.67208e-05	6.87293e-05	0	0.25	1.84969	1.36603	5.14819	-14.5645	21.1705	0.0236487	0.0458918	0.0101351	0.0245234	0.158034	0.602767	TRUE	PT_S2_AFM+
SLCO1B3	0.95	0.05	2.94444	1.63802e-05	1.83045e-05	0	0.25	1.04161	0.722618	6.00218	-15.7385	18.0381	0.0213964	0.0328524	0.0202703	0.023256	0.177133	0.189433	TRUE	PT_S2_AFM+
CNN1	0.95	0.05	2.94444	1.1752e-05	2.8631e-05	0	0.25	1.68327	1.46788	4.07366	-11.2263	18.2788	0.0123874	0.0334148	0.00788288	0.0196697	0.20916	0.355034	TRUE	PT_S2_AFM+
MASP1	0.95	0.05	2.94444	0.00015635	8.3968e-05	0	0.25	3.32475	2.82643	4.46882	-7.14486	19.4908	0.163288	0.130027	0.0867117	0.0722643	1.41599	0.821836	TRUE	PT_S2_AFM+
ITGAX	0.95	0.05	2.94444	1.57626e-05	7.33211e-05	0	0.25	-0.26425	-0.277557	3.7835	-11.485	11.5655	0.0484234	0.0475152	0.0168919	0.0320188	0.432436	0.804706	TRUE	PT_S2_AFM+
ANGPT4	0.95	0.05	2.94444	1.75084e-05	2.16344e-05	0	0.25	1.00493	0.742078	5.70203	-14.7048	19.3414	0.0304054	0.0524668	0.0225225	0.029931	0.144027	0.216826	TRUE	PT_S2_AFM+
GIPR	0.95	0.05	2.94444	4.005e-05	5.76657e-05	0	0.25	-0.177524	-0.214551	3.97311	-12.4664	13.8699	0.0529279	0.114795	0.036036	0.0588936	0.300302	0.614557	TRUE	PT_S2_AFM+
CCL11	0.95	0.05	2.94444	1.33863e-06	1.69465e-06	0	0.25	2.24012	1.79815	4.78489	-10.5741	23.2513	0.00112613	0.00317757	0.00112613	0.00250831	0.00323321	0.0156216	TRUE	PT_S2_AFM+
SULT1E1	0.95	0.05	2.94444	9.43228e-06	9.42336e-06	0	0.25	1.39488	1.49761	4.29708	-10.7187	14.0586	0.0112613	0.0163003	0.0112613	0.01404	0.3368	0.0961136	TRUE	PT_S2_AFM+
GREB1L	0.95	0.05	2.94444	0.000178842	0.000124438	0	0.25	1.54871	1.25174	5.19164	-13.0872	14.6456	0.168919	0.176687	0.0878378	0.0905629	1.27224	1.29093	TRUE	PT_S2_AFM+
ITGBL1	0.95	0.05	2.94444	9.32167e-05	0.000104101	0	0.25	0.708883	0.521078	5.17869	-16.806	16.0282	0.15991	0.164354	0.0855856	0.0792059	1.08585	0.998719	TRUE	PT_S2_AFM+
PLA2G4A	0.95	0.05	2.94444	6.36685e-05	0.000103146	0	0.25	0.507391	0.464812	4.35751	-13.1179	13.4529	0.0810811	0.113013	0.0518018	0.0644817	0.688458	0.993124	TRUE	PT_S2_AFM+
TNFAIP3	0.95	0.05	2.94444	0.000109382	0.000658857	0	0.25	-1.04184	-1.37218	3.92207	-12.553	11.7938	0.0844594	0.335659	0.0608108	0.14295	0.794014	7.30384	TRUE	PT_S2_AFM+
SMIM35	0.95	0.05	2.94444	0.000291606	0.000135465	0	0.25	3.02806	3.19029	4.71942	-11.8304	14.2772	0.115991	0.171984	0.079955	0.0868848	2.57315	1.35692	TRUE	PT_S2_AFM+
CLC	0.9498	0.0502	2.94024	1.66639e-06	2.3206e-06	0	0.25	1.81427	1.75957	4.80737	-11.1639	22.4386	0	0.00433253	0	0.0031539	0	0.0320952	TRUE	PT_S2_AFM+
TMEM255A	0.9498	0.0502	2.94024	2.44667e-05	2.43048e-05	0	0.25	0.611294	0.734534	3.64032	-11.8397	10.944	0.0236487	0.0340875	0.0191441	0.0248522	0.185355	0.240331	TRUE	PT_S2_AFM+
TMSB15A	0.9498	0.0502	2.94024	8.66684e-06	1.84307e-05	0	0.25	0.314691	0.454215	4.23468	-12.1382	16.0588	0.00675676	0.0162292	0.00675676	0.0137143	0.0623953	0.221251	TRUE	PT_S2_AFM+
PTPRR	0.9498	0.0502	2.94024	0.00010481	0.000110572	0	0.25	1.00437	1.00825	4.37019	-11.4503	13.7347	0.153153	0.190655	0.0731982	0.0880901	0.885279	1.06341	TRUE	PT_S2_AFM+
DOK5	0.9498	0.0502	2.94024	0.000129753	0.000196837	0	0.25	0.873518	0.258588	4.40332	-11.4042	13.6738	0.130631	0.21805	0.0833333	0.107313	1.37711	1.91806	TRUE	PT_S2_AFM+
GAPT	0.9498	0.0502	2.94024	3.31198e-06	4.54477e-05	0	0.25	-0.552068	-0.436793	3.99243	-14.1059	11.9689	0	0.0179024	0	0.0134626	0	0.463215	TRUE	PT_S2_AFM+
TSHZ3	0.9498	0.0502	2.94024	5.9956e-05	0.000118298	0	0.25	-0.557803	-0.636039	3.96695	-11.9157	12.5416	0.0653153	0.159193	0.0439189	0.0807813	0.566225	1.27295	TRUE	PT_S2_AFM+
CCL17	0.9498	0.0502	2.94024	1.11274e-05	1.34112e-05	0	0.25	1.95931	1.68863	3.82924	-8.78987	18.0223	0.00900901	0.0246162	0.00900901	0.0154053	0.0895145	0.148781	TRUE	PT_S2_AFM+
SFRP1	0.9498	0.0502	2.94024	0.000284713	0.000299596	0	0.25	2.20322	1.84072	3.88483	-10.3677	16.1823	0.135135	0.211461	0.0990991	0.105266	4.04827	3.34649	TRUE	PT_S2_AFM+
SLC4A9	0.9498	0.0502	2.94024	0.000189791	0.000479904	0	0.25	2.12527	1.84275	4.98658	-14.7494	14.4684	0.140766	0.217292	0.088964	0.0826233	3.8872	4.11256	TRUE	PT_S2_AFM+
COL25A1	0.9498	0.0502	2.94024	0.000186829	0.000241504	0	0.25	1.66675	0.894045	5.57418	-14.8675	17.0087	0.193694	0.293224	0.10473	0.113973	1.45582	2.21235	TRUE	PT_S2_AFM+
SHANK1	0.9498	0.0502	2.94024	2.12983e-05	2.96078e-05	0	0.25	1.44627	1.10919	5.85385	-15.5415	16.9752	0.0236486	0.0609249	0.0202703	0.0355488	0.158896	0.297236	TRUE	PT_S2_AFM+
WNT5B	0.9498	0.0502	2.94024	0.000170423	0.000231558	0	0.25	0.517182	0.233747	4.80218	-12.6076	13.3487	0.240991	0.402023	0.0934685	0.136089	1.36999	2.33842	TRUE	PT_S2_AFM+
RGS22	0.9498	0.0502	2.94024	5.48229e-05	5.33819e-05	0	0.25	1.08007	0.584979	5.50142	-12.6482	17.9422	0.0912162	0.080309	0.0506757	0.0503499	0.771325	0.500646	TRUE	PT_S2_AFM+
SLC26A7	0.9498	0.0502	2.94024	0.000728781	0.00128617	0	0.25	2.42745	2.0929	4.82104	-15.2057	14.314	0.377253	0.726964	0.260135	0.152584	10.2002	12.4109	TRUE	PT_S2_AFM+
CST3	0.9498	0.0502	2.94024	0.000896668	0.00161486	0	0.25	-0.196418	-0.0640964	5.08636	-13.9936	17.029	0.323198	0.782465	0.203829	0.210935	12.1589	16.4982	TRUE	PT_S2_AFM+
SOD3	0.9498	0.0502	2.94024	0.000177566	0.000134174	0	0.25	1.88431	1.75152	3.65464	-10.006	12.7146	0.131757	0.133537	0.101351	0.0807606	2.76235	1.54578	TRUE	PT_S2_AFM+
OR6N1	0.9498	0.0502	2.94024	3.62887e-06	3.91638e-06	0	0.25	1.16458	1.02769	5.29244	-12.7527	21.2097	0.00563063	0.00780642	0.00563063	0.00619823	0.044716	0.0360105	TRUE	PT_S2_AFM+
ENPEP	0.9498	0.0502	2.94024	0.00260881	0.00104279	0	0.25	3.77384	3.37327	3.68755	-6.55814	13.8942	0.724101	0.640268	0.420045	0.237413	20.5271	9.2875	TRUE	PT_S2_AFM+
CALCA	0.9498	0.0502	2.94024	1.51025e-05	3.44463e-05	0	0.25	1.5253	1.67966	3.84676	-11.6322	13.5956	0.0225225	0.0283624	0.0157658	0.0177003	0.226961	0.343348	TRUE	PT_S2_AFM+
CD177	0.9498	0.0502	2.94024	2.11873e-06	2.56133e-06	0	0.25	1.2869	1.30563	3.96475	-10.926	14.7631	0.00337838	0.00468496	0.00337838	0.00374914	0.0135389	0.0252879	TRUE	PT_S2_AFM+
MRGPRF	0.9496	0.0504	2.93605	4.83463e-05	4.90746e-05	0	0.25	2.83052	1.76318	5.82115	-10.5687	25.0249	0.0563063	0.0905315	0.045045	0.0538858	0.408412	0.514418	TRUE	PT_S2_AFM+
CAMK2B	0.9496	0.0504	2.93605	0.000142317	0.000121568	0	0.25	1.80274	1.20699	4.71228	-10.7221	19.2226	0.168919	0.203236	0.0900901	0.0966575	1.55044	1.27709	TRUE	PT_S2_AFM+
NNMT	0.9496	0.0504	2.93605	0.000136332	0.000205524	0	0.25	1.0673	0.749396	3.60108	-7.75666	13.7327	0.121622	0.187747	0.079955	0.096767	1.60319	1.99753	TRUE	PT_S2_AFM+
CCDC80	0.9496	0.0504	2.93605	5.60065e-05	8.11668e-05	0	0.25	0.682819	0.332347	3.79506	-10.0601	12.6015	0.054054	0.0946775	0.0416667	0.0594977	0.490753	0.881075	TRUE	PT_S2_AFM+
TERT	0.9496	0.0504	2.93605	1.32317e-05	1.19168e-05	0	0.25	1.32917	1.21152	5.43531	-14.0319	19.7194	0.0168919	0.024477	0.0123874	0.0163026	0.0861737	0.110183	TRUE	PT_S2_AFM+
GPR141	0.9496	0.0504	2.93605	2.86712e-05	4.05128e-05	0	0.25	-1.95617	-1.52704	5.78421	-14.5615	14.5069	0.0596847	0.0624415	0.0371622	0.0381726	0.272425	0.359309	TRUE	PT_S2_AFM+
LAMB4	0.9496	0.0504	2.93605	0.000109443	0.000130573	0	0.25	1.33959	0.956181	4.669	-11.998	15.9538	0.136261	0.205039	0.0743243	0.0993286	0.887447	1.42668	TRUE	PT_S2_AFM+
INPP5D	0.9496	0.0504	2.93605	9.6182e-05	0.000380248	0	0.25	-0.598934	-0.885479	3.36555	-10.5075	11.1481	0.0867117	0.236114	0.0574324	0.121773	1.00283	4.28528	TRUE	PT_S2_AFM+
SCN10A	0.9496	0.0504	2.93605	2.49865e-05	2.62246e-05	0	0.25	2.07969	1.0328	7.00809	-13.8286	29.0183	0.0236486	0.0508529	0.0225225	0.0326584	0.126444	0.250862	TRUE	PT_S2_AFM+
TMEM176A	0.9496	0.0504	2.93605	0.00067448	0.000281339	0	0.25	1.5211	1.42945	3.91457	-9.92286	16.0506	0.23536	0.170967	0.155405	0.0941788	6.83779	2.8041	TRUE	PT_S2_AFM+
VAV1	0.9496	0.0504	2.93605	2.79569e-05	9.33945e-05	0	0.25	-0.350713	-0.315262	3.42569	-10.6711	10.2296	0.0349099	0.0713717	0.0315315	0.0469117	0.410128	1.04163	TRUE	PT_S2_AFM+
SH2D3C	0.9496	0.0504	2.93605	9.26428e-05	0.000227317	0	0.25	-0.0889211	-0.163759	3.63419	-9.70499	11.6894	0.105856	0.249633	0.0709459	0.125223	0.764356	2.47154	TRUE	PT_S2_AFM+
ADGRB1	0.9496	0.0504	2.93605	5.91345e-05	7.52129e-05	0	0.25	0.430163	0.600933	4.48768	-13.3165	13.5574	0.0686937	0.152822	0.0484234	0.0707066	0.389638	0.696259	TRUE	PT_S2_AFM+
FSTL4	0.9496	0.0504	2.93605	0.000426674	0.000496788	0	0.25	1.94681	0.943816	5.58021	-15.5251	20.5518	0.443694	0.570787	0.163288	0.180673	4.02972	4.75943	TRUE	PT_S2_AFM+
COL8A1	0.9496	0.0504	2.93605	0.000227659	0.000342293	0	0.25	1.31094	0.556945	5.12865	-14.0856	16.3808	0.174549	0.295999	0.097973	0.131928	1.69677	3.05215	TRUE	PT_S2_AFM+
JAK3	0.9496	0.0504	2.93605	3.36496e-05	0.000103702	0	0.25	-0.731962	-1.00873	3.57806	-10.2289	12.0198	0.0563063	0.080535	0.0371622	0.0517358	0.283949	1.12347	TRUE	PT_S2_AFM+
RNF17	0.9496	0.0504	2.93605	2.35907e-05	2.54034e-05	0	0.25	0.961948	0.704968	5.42076	-14.909	17.4489	0.0168919	0.03789	0.0146396	0.0257998	0.0723764	0.242674	TRUE	PT_S2_AFM+
ACTG2	0.9496	0.0504	2.93605	1.26796e-05	1.57034e-05	0	0.25	0.503922	0.65552	4.62924	-13.8745	14.8306	0.0202703	0.0295888	0.0191441	0.021254	0.0892511	0.191526	TRUE	PT_S2_AFM+
SYCP1	0.9494	0.0506	2.93188	2.01439e-05	1.99758e-05	0	0.25	1.29771	1.18397	5.0375	-12.8228	16.8383	0.0225225	0.0384113	0.0168919	0.0263743	0.10784	0.203066	TRUE	PT_S2_AFM+
XIRP2	0.9494	0.0506	2.93188	7.96021e-05	7.1029e-05	0	0.25	1.68152	1.01158	6.44859	-14.4286	20.702	0.118243	0.136322	0.0641892	0.0699959	0.598091	0.696105	TRUE	PT_S2_AFM+
FOLR2	0.9494	0.0506	2.93188	5.85831e-06	1.87948e-05	0	0.25	0.370079	0.230246	4.18277	-15.8506	13.6835	0.00225225	0.0160957	0.00225225	0.0101073	0.0917183	0.291442	TRUE	PT_S2_AFM+
UMODL1	0.9494	0.0506	2.93188	6.22896e-05	7.08956e-05	0	0.25	0.622017	0.786095	4.94074	-14.699	15.9727	0.122748	0.159546	0.0664414	0.0710531	0.78098	0.71146	TRUE	PT_S2_AFM+
AMZ1	0.9494	0.0506	2.93188	9.07435e-05	0.000130016	0	0.25	0.0955999	-0.189825	4.97338	-14.8009	13.821	0.111486	0.185592	0.0585586	0.0912233	1.05054	1.3581	TRUE	PT_S2_AFM+
HEYL	0.9494	0.0506	2.93188	1.1271e-05	2.47599e-05	0	0.25	1.20278	1.26295	4.1697	-13.3103	14.2258	0.0168919	0.035864	0.0157658	0.0216183	0.249331	0.243397	TRUE	PT_S2_AFM+
GLDN	0.9494	0.0506	2.93188	2.22052e-05	3.96765e-05	0	0.25	1.08644	0.996423	5.01743	-15.7784	20.8409	0.0304054	0.0541995	0.027027	0.0347285	0.236367	0.373715	TRUE	PT_S2_AFM+
MACC1	0.9494	0.0506	2.93188	0.00155666	0.000962725	0	0.25	2.46501	1.84002	4.22752	-9.72947	17.0068	0.654281	0.538058	0.345721	0.231911	15.9944	9.6226	TRUE	PT_S2_AFM+
ITIH3	0.9494	0.0506	2.93188	9.75955e-06	1.15561e-05	0	0.25	1.06866	1.32015	4.22885	-10.96	12.8435	0.0135135	0.0229577	0.0112613	0.0157517	0.0627714	0.111249	TRUE	PT_S2_AFM+
CAMK1D	0.9494	0.0506	2.93188	0.0004308	0.000709152	0	0.25	0.0516318	0.100396	3.7388	-12.7216	13.9264	0.415541	0.629622	0.164414	0.202104	3.96982	7.77921	TRUE	PT_S2_AFM+
AXL	0.9494	0.0506	2.93188	5.45018e-05	0.000108557	0	0.25	0.749406	0.484622	3.7519	-10.8279	15.8855	0.0461712	0.100866	0.0349099	0.0613041	0.517906	1.07477	TRUE	PT_S2_AFM+
PASD1	0.9494	0.0506	2.93188	1.30309e-05	1.20954e-05	0	0.25	1.79419	1.05499	6.58959	-14.9754	25.9801	0.0191441	0.0222085	0.0157658	0.0161041	0.120304	0.110184	TRUE	PT_S2_AFM+
AVPR2	0.9492	0.0508	2.92772	9.57316e-06	1.34986e-05	0	0.25	1.42211	1.57197	3.08759	-10.1857	10.3581	0.00337838	0.0218383	0.00337838	0.0156155	0.106892	0.149024	TRUE	PT_S2_AFM+
RFTN2	0.9492	0.0508	2.92772	4.50941e-05	6.93715e-05	0	0.25	0.595387	0.535908	3.73105	-11.4774	10.2351	0.0405405	0.0703085	0.0315315	0.047658	0.328437	0.721174	TRUE	PT_S2_AFM+
ARC	0.9492	0.0508	2.92772	1.61298e-05	2.95376e-05	0	0.25	0.150858	0.110646	3.89028	-9.86419	15.2486	0.0337838	0.0437748	0.0292793	0.029315	0.317953	0.282936	TRUE	PT_S2_AFM+
ADGRD2	0.9492	0.0508	2.92772	1.02934e-05	1.31986e-05	0	0.25	0.62613	0.606565	4.51617	-12.9156	13.122	0.00788288	0.0264049	0.00788288	0.0174072	0.0363454	0.123171	TRUE	PT_S2_AFM+
SLA	0.9492	0.0508	2.92772	4.12617e-05	0.000439053	0	0.25	-1.19602	-1.11745	4.00712	-11.0048	10.3246	0.0427928	0.153733	0.0315315	0.0951945	0.440222	4.65937	TRUE	PT_S2_AFM+
PYY	0.9492	0.0508	2.92772	0.000119329	0.000107274	0	0.25	2.2334	1.78776	5.87487	-16.6847	17.8145	0.0844594	0.13966	0.0641892	0.074207	1.04638	1.18578	TRUE	PT_S2_AFM+
NECTIN4	0.9492	0.0508	2.92772	1.76278e-05	3.35774e-05	0	0.25	0.316272	0.462801	3.96327	-13.2034	12.135	0.0168919	0.0618729	0.0101351	0.0346751	0.109572	0.338483	TRUE	PT_S2_AFM+
GPSM1	0.9492	0.0508	2.92772	6.5135e-05	9.64574e-05	0	0.25	0.349894	0.344439	3.81481	-11.3942	11.2993	0.0799549	0.160893	0.0585586	0.0802453	0.854675	1.09996	TRUE	PT_S2_AFM+
DAPK2	0.9492	0.0508	2.92772	0.000167158	0.000206006	0	0.25	0.308925	0.224426	3.89884	-11.2386	12.1339	0.254504	0.286172	0.103604	0.118433	1.70262	2.15155	TRUE	PT_S2_AFM+
EDIL3	0.9492	0.0508	2.92772	0.000251423	0.000201835	0	0.25	2.56191	1.59508	5.09291	-10.5661	22.0734	0.217342	0.22564	0.114865	0.105334	2.63084	2.02461	TRUE	PT_S2_AFM+
ADGRD1	0.9492	0.0508	2.92772	6.55019e-05	8.25277e-05	0	0.25	0.740404	0.657702	5.00375	-12.4605	16.724	0.125	0.157278	0.0630631	0.0715358	0.708096	0.81224	TRUE	PT_S2_AFM+
CAMP	0.949	0.051	2.92358	2.33966e-06	5.0185e-06	0	0.25	-1.02021	-0.778645	5.33938	-14.3326	15.7289	0.00337838	0.0108509	0.00112613	0.00741833	0.00548884	0.0596221	TRUE	PT_S2_AFM+
GPR139	0.949	0.051	2.92358	9.50184e-06	1.01156e-05	0	0.25	0.885971	0.862082	5.12444	-12.9453	14.3856	0.0101351	0.0187938	0.00675676	0.0134626	0.0352271	0.0922164	TRUE	PT_S2_AFM+
HPD	0.949	0.051	2.92358	0.00135481	0.000714447	0	0.25	2.93026	3.10837	3.52684	-8.29527	14.1244	0.454956	0.427084	0.273649	0.171072	16.1235	7.1076	TRUE	PT_S2_AFM+
UNC45B	0.949	0.051	2.92358	9.87579e-06	1.3508e-05	0	0.25	0.0527966	0.074008	3.93266	-12.0473	11.9351	0.0225225	0.025786	0.0135135	0.0173391	0.300308	0.130937	TRUE	PT_S2_AFM+
CFAP46	0.949	0.051	2.92358	0.000608139	0.000194719	0	0.25	3.24052	2.76879	4.12641	-11.448	15.4448	0.280405	0.21864	0.203829	0.113401	8.26716	2.01779	TRUE	PT_S2_AFM+
PPFIA4	0.949	0.051	2.92358	4.26781e-05	5.12573e-05	0	0.25	1.06856	0.849607	4.93309	-11.8923	17.5637	0.0472973	0.104057	0.0349099	0.0577001	0.304655	0.542445	TRUE	PT_S2_AFM+
NCAM1	0.949	0.051	2.92358	7.8543e-05	0.000112056	0	0.25	-0.0877944	-0.0348177	4.33916	-11.1962	12.8153	0.137387	0.171064	0.0686937	0.0803312	0.856753	1.14951	TRUE	PT_S2_AFM+
ASTN1	0.949	0.051	2.92358	7.99799e-05	8.53985e-05	0	0.25	2.327	1.30766	7.28329	-14.6244	30.1793	0.122748	0.174567	0.0619369	0.0798692	0.517384	0.819079	TRUE	PT_S2_AFM+
PPP1R2C	0.949	0.051	2.92358	4.87247e-07	8.51677e-06	0	0.25	-0.945974	-0.430932	4.71686	-17.0486	13.0424	0	0.00189234	0	0.00121122	0	0.0733104	TRUE	PT_S2_AFM+
CALML6	0.949	0.051	2.92358	7.93649e-06	1.11224e-05	0	0.25	1.78324	1.51852	5.01717	-13.8559	19.2609	0.0101351	0.0211806	0.00788288	0.0127637	0.0609354	0.103991	TRUE	PT_S2_AFM+
RFPL4B	0.949	0.051	2.92358	1.16224e-06	1.34974e-06	0	0.25	1.53477	0.851585	5.18055	-10.9308	22.5905	0	0.00259418	0	0.00227732	0	0.0121322	TRUE	PT_S2_AFM+
MYH13	0.949	0.051	2.92358	2.33323e-05	2.24198e-05	0	0.25	1.39579	0.848621	5.87851	-14.0629	17.495	0.0292793	0.0399809	0.027027	0.0278017	0.156483	0.225525	TRUE	PT_S2_AFM+
HS3ST3A1	0.949	0.051	2.92358	3.9367e-05	6.69385e-05	0	0.25	1.51615	1.17863	4.70218	-12.0392	14.3943	0.045045	0.0808265	0.0326577	0.0472582	0.267398	0.633867	TRUE	PT_S2_AFM+
IL17REL	0.949	0.051	2.92358	8.89147e-06	1.20407e-05	0	0.25	1.24975	1.05098	5.68524	-14.2583	21.1785	0.018018	0.0301898	0.0112613	0.0188138	0.121373	0.11547	TRUE	PT_S2_AFM+
G0S2	0.949	0.051	2.92358	0.000246045	0.000564729	0	0.25	0.0378276	0.0556121	3.69519	-12.2734	15.2766	0.0945946	0.281419	0.0754505	0.104061	2.46264	4.83382	TRUE	PT_S2_AFM+
ABCA8	0.949	0.051	2.92358	7.21633e-05	7.81383e-05	0	0.25	2.03803	1.56836	4.92779	-12.38	17.4283	0.0439189	0.0731206	0.036036	0.0494881	0.615175	0.765843	TRUE	PT_S2_AFM+
FCRL1	0.949	0.051	2.92358	1.10535e-05	5.3748e-05	0	0.25	0.0119081	0.0729008	3.81845	-15.628	14.0642	0.0168919	0.0271128	0.0135135	0.0184318	0.15887	0.701969	TRUE	PT_S2_AFM+
PRKCB	0.949	0.051	2.92358	0.000139101	0.00046151	0	0.25	-0.65348	-0.673896	4.01791	-12.4182	12.1562	0.147522	0.290374	0.0844595	0.134501	1.25944	5.08795	TRUE	PT_S2_AFM+
RIMS4	0.949	0.051	2.92358	1.43126e-05	1.82365e-05	0	0.25	1.85483	1.01464	7.06843	-15.5863	27.5739	0.0213964	0.0408662	0.0191441	0.0249854	0.128122	0.175237	TRUE	PT_S2_AFM+
CMKLR1	0.949	0.051	2.92358	3.23686e-05	8.39791e-05	0	0.25	-0.493953	-0.412258	3.6664	-11.3405	12.5116	0.0439189	0.111082	0.0326577	0.0598086	0.344385	0.915052	TRUE	PT_S2_AFM+
HEPACAM2	0.949	0.051	2.92358	4.34952e-05	8.52443e-05	0	0.25	1.83074	1.96988	3.36973	-13.2501	10.5647	0.0247748	0.0547679	0.0236486	0.0348351	0.520818	0.838866	TRUE	PT_S2_AFM+
GNG2	0.949	0.051	2.92358	5.12265e-05	0.000368781	0	0.25	-1.65641	-1.89077	3.74683	-11.3514	11.3953	0.0641892	0.184817	0.0472973	0.10964	0.645324	4.13747	TRUE	PT_S2_AFM+
CLEC3B	0.949	0.051	2.92358	2.24941e-05	4.90915e-05	0	0.25	0.496467	0.745195	3.87118	-11.2411	11.6877	0.0337838	0.0884489	0.0259009	0.0471753	0.427627	0.515285	TRUE	PT_S2_AFM+
RAD21L1	0.949	0.051	2.92358	3.224e-05	3.2003e-05	0	0.25	1.25558	1.00248	6.41304	-15.6435	22.3852	0.0574324	0.0746515	0.0405405	0.0446581	0.330778	0.314506	TRUE	PT_S2_AFM+
COL13A1	0.9488	0.0512	2.91946	0.000130277	0.000119161	0	0.25	0.582283	0.783461	5.01222	-13.9959	15.5931	0.246622	0.218539	0.0945946	0.0914513	1.4384	1.1081	TRUE	PT_S2_AFM+
CNTN1	0.9488	0.0512	2.91946	0.000201532	0.0002416	0	0.25	1.78135	1.20815	5.28925	-14.5825	15.5327	0.18018	0.235268	0.113739	0.113511	2.38747	2.23037	TRUE	PT_S2_AFM+
SULT2A1	0.9488	0.0512	2.91946	6.71855e-06	6.44901e-06	0	0.25	1.35291	1.1191	4.65644	-12.6204	16.7262	0.00225225	0.00907395	0.00225225	0.00694154	0.00422672	0.072464	TRUE	PT_S2_AFM+
ITGA5	0.9488	0.0512	2.91946	4.69988e-05	0.000148967	0	0.25	-0.213835	-0.671988	3.70337	-9.77388	11.5992	0.0551802	0.106462	0.0382883	0.06914	0.766084	1.45677	TRUE	PT_S2_AFM+
ZFAND2A	0.9488	0.0512	2.91946	8.36728e-05	0.000546738	0	0.25	-1.58144	-1.4698	4.35798	-13.2951	9.87567	0.0619369	0.222827	0.0405405	0.105266	0.828876	4.82597	TRUE	PT_S2_AFM+
CPEB1	0.9488	0.0512	2.91946	5.08515e-05	4.91267e-05	0	0.25	1.36784	1.17612	3.65327	-8.27044	12.5072	0.0461712	0.0688446	0.036036	0.0447795	0.569801	0.480636	TRUE	PT_S2_AFM+
MUC17	0.9488	0.0512	2.91946	1.21102e-05	1.32284e-05	0	0.25	0.672951	0.569042	4.82402	-13.3439	13.5248	0.0123874	0.0265827	0.00900901	0.0180587	0.0646643	0.132574	TRUE	PT_S2_AFM+
ASPN	0.9488	0.0512	2.91946	9.27588e-06	2.18299e-05	0	0.25	-0.203054	-0.486998	3.96095	-12.3799	10.8737	0.0112613	0.0260023	0.00788288	0.0197171	0.0485015	0.248922	TRUE	PT_S2_AFM+
CELF5	0.9488	0.0512	2.91946	3.91322e-05	4.87944e-05	0	0.25	0.926044	0.905269	4.31728	-12.3201	14.9999	0.0608108	0.106942	0.0439189	0.0513627	0.567417	0.516945	TRUE	PT_S2_AFM+
NDUFA4L2	0.9488	0.0512	2.91946	2.17529e-05	4.84597e-05	0	0.25	0.301339	0.187524	5.06137	-14.6047	17.7799	0.0304054	0.0616742	0.0259009	0.0357235	0.13254	0.506805	TRUE	PT_S2_AFM+
CCL7	0.9488	0.0512	2.91946	7.00679e-07	9.20908e-07	0	0.25	0.421457	0.496361	4.63455	-11.4866	14.6445	0	0.00196341	0	0.00169985	0	0.00833903	TRUE	PT_S2_AFM+
INSYN2B	0.9488	0.0512	2.91946	9.7751e-05	8.89455e-05	0	0.25	1.13471	1.24638	3.91054	-10.8105	12.7092	0.11036	0.121413	0.0720721	0.0695842	0.862568	0.895729	TRUE	PT_S2_AFM+
CLDN1	0.9488	0.0512	2.91946	9.52845e-05	0.000108767	0	0.25	2.16659	1.5899	4.48519	-11.3051	22.7437	0.0765765	0.0710632	0.0540541	0.0490646	0.88695	0.987292	TRUE	PT_S2_AFM+
NRP2	0.9488	0.0512	2.91946	0.000108215	0.000207658	0	0.25	0.39674	0.321367	4.62074	-12.7436	16.3858	0.13964	0.262641	0.079955	0.112756	1.06972	2.18713	TRUE	PT_S2_AFM+
ESM1	0.9488	0.0512	2.91946	2.54021e-05	6.9324e-05	0	0.25	1.03301	1.24269	3.4663	-13.3512	11.3965	0.0146396	0.047349	0.0135135	0.0267504	0.174631	0.850053	TRUE	PT_S2_AFM+
SOX17	0.9486	0.0514	2.91535	8.90364e-06	3.19276e-05	0	0.25	1.16891	1.30785	3.6041	-12.0643	12.1246	0.0045045	0.0262154	0.0045045	0.0167734	0.0869147	0.380037	TRUE	PT_S2_AFM+
TEK	0.9486	0.0514	2.91535	0.000129377	0.00036286	0	0.25	1.46434	1.78899	3.72677	-13.1048	11.3916	0.0855855	0.228305	0.0686937	0.103238	2.0847	3.8879	TRUE	PT_S2_AFM+
IKZF3	0.9486	0.0514	2.91535	4.50359e-05	0.000237554	0	0.25	-1.11489	-1.02312	3.92822	-11.6562	10.2098	0.0641892	0.133128	0.0382883	0.0795968	0.971204	2.79635	TRUE	PT_S2_AFM+
ICOS	0.9486	0.0514	2.91535	8.52251e-06	8.43328e-05	0	0.25	-0.749015	-0.517166	4.60979	-14.9021	12.5967	0.0225225	0.0245511	0.00788288	0.0181475	0.100579	0.687342	TRUE	PT_S2_AFM+
HLA-DQA1	0.9486	0.0514	2.91535	3.461e-05	0.000423973	0	0.25	-0.674938	-0.75619	4.65049	-14.0212	15.3802	0.0191441	0.22647	0.0135135	0.0692555	0.398935	4.33931	TRUE	PT_S2_AFM+
PALD1	0.9486	0.0514	2.91535	7.63151e-05	0.000170925	0	0.25	0.667362	0.577683	4.15032	-10.5306	15.9184	0.102477	0.192575	0.0653153	0.0933555	1.14426	1.72665	TRUE	PT_S2_AFM+
PPP1R1A	0.9486	0.0514	2.91535	0.000155828	0.000181717	0	0.25	1.85079	1.60409	3.58249	-12.066	13.0705	0.0945945	0.124817	0.0731982	0.0752257	1.73475	1.63844	TRUE	PT_S2_AFM+
LPAR3	0.9486	0.0514	2.91535	2.37078e-05	2.45499e-05	0	0.25	0.453167	0.605668	4.33014	-12.3208	11.8678	0.0337838	0.0476811	0.0225225	0.03177	0.166211	0.247468	TRUE	PT_S2_AFM+
CD96	0.9486	0.0514	2.91535	0.000123907	0.000377144	0	0.25	-0.156291	0.111996	3.89103	-13.3241	11.1743	0.16554	0.230373	0.0765766	0.11678	1.11264	4.07505	TRUE	PT_S2_AFM+
TEKT5	0.9486	0.0514	2.91535	3.3059e-05	3.17704e-05	0	0.25	1.68698	1.10432	5.95916	-14.2611	24.4892	0.054054	0.0574187	0.0371622	0.0372842	0.376169	0.297307	TRUE	PT_S2_AFM+
HTR2C	0.9486	0.0514	2.91535	3.04578e-05	2.94092e-05	0	0.25	1.3442	0.833912	6.00211	-14.4183	20.143	0.0461712	0.0519102	0.0326577	0.0345893	0.570855	0.287188	TRUE	PT_S2_AFM+
CLNK	0.9486	0.0514	2.91535	0.000440178	0.00088912	0	0.25	1.71725	1.88103	4.29959	-15.2266	14.2782	0.246621	0.484901	0.189189	0.130924	7.79065	8.32968	TRUE	PT_S2_AFM+
CD1C	0.9484	0.0516	2.91125	1.86093e-06	2.53807e-05	0	0.25	-1.06024	-0.96803	3.81553	-16.0924	10.5712	0.00225225	0.013987	0.00225225	0.00687639	0.00758454	0.177615	TRUE	PT_S2_AFM+
GJA5	0.9484	0.0516	2.91125	2.51189e-05	8.08575e-05	0	0.25	1.02788	1.24092	3.12932	-11.9553	12.1623	0.0326577	0.0549487	0.0281532	0.0350187	0.589443	0.876742	TRUE	PT_S2_AFM+
CXCL1	0.9484	0.0516	2.91125	2.54667e-05	3.70157e-05	0	0.25	0.750814	0.589648	3.80385	-9.72704	14.9486	0.036036	0.0343538	0.0292793	0.022788	0.295351	0.342592	TRUE	PT_S2_AFM+
SLC2A2	0.9484	0.0516	2.91125	0.000270084	0.000145385	0	0.25	3.5129	2.99881	3.73859	-6.79359	13.5987	0.146396	0.135571	0.102477	0.0856736	2.03756	1.47197	TRUE	PT_S2_AFM+
SLC22A10	0.9484	0.0516	2.91125	0.000185692	9.75018e-05	0	0.25	4.66565	3.30236	8.12555	-17.2139	35.3243	0.149775	0.128847	0.079955	0.0700048	1.57995	1.02584	TRUE	PT_S2_AFM+
PAK5	0.9484	0.0516	2.91125	0.000109015	0.00011102	0	0.25	1.36672	0.662067	5.2937	-12.2017	19.2015	0.127252	0.164225	0.0754505	0.0874149	1.05291	1.14006	TRUE	PT_S2_AFM+
DAAM2	0.9484	0.0516	2.91125	9.84367e-05	0.00012622	0	0.25	0.355385	0.341578	4.20567	-12.9671	12.0528	0.14527	0.18817	0.0653153	0.0892984	0.831488	1.2395	TRUE	PT_S2_AFM+
PTGIS	0.9484	0.0516	2.91125	4.24133e-05	6.08164e-05	0	0.25	0.414188	0.624446	3.5698	-12.1338	11.5855	0.0698198	0.0863788	0.0382883	0.0505009	0.579742	0.661074	TRUE	PT_S2_AFM+
RGS1	0.9484	0.0516	2.91125	4.82299e-05	0.00108635	0	0.25	-1.42519	-0.760792	5.52074	-17.6557	17.7565	0.027027	0.258757	0.0157658	0.0673691	0.770198	11.8977	TRUE	PT_S2_AFM+
NWD1	0.9484	0.0516	2.91125	5.62553e-05	7.69268e-05	0	0.25	1.09596	0.556979	5.35572	-13.6665	16.3622	0.0585585	0.110727	0.036036	0.0636555	0.385017	0.751507	TRUE	PT_S2_AFM+
SERPINI2	0.9484	0.0516	2.91125	1.00602e-05	1.08952e-05	0	0.25	1.40955	0.865709	5.24555	-12.8141	18.309	0.00900901	0.0147691	0.00788288	0.0112859	0.134476	0.108671	TRUE	PT_S2_AFM+
CPA5	0.9484	0.0516	2.91125	2.41345e-05	3.97012e-05	0	0.25	0.340088	0.367974	4.32887	-11.3354	15.076	0.0405405	0.0873313	0.0292793	0.043512	0.442332	0.403788	TRUE	PT_S2_AFM+
KIAA1549L	0.9484	0.0516	2.91125	0.000112626	0.000119055	0	0.25	1.48336	0.925421	5.62952	-14.0381	17.0468	0.119369	0.193297	0.0709459	0.0938086	0.869188	1.19419	TRUE	PT_S2_AFM+
ADCY1	0.9484	0.0516	2.91125	7.89572e-05	0.000124993	0	0.25	0.676238	0.530783	3.74704	-10.0942	10.4647	0.0675676	0.153818	0.0518018	0.0836124	0.687399	1.30883	TRUE	PT_S2_AFM+
ACSBG1	0.9484	0.0516	2.91125	8.86421e-05	7.43321e-05	0	0.25	0.37092	0.38176	4.7062	-12.7685	13.6454	0.162162	0.142885	0.0777027	0.0728714	1.00538	0.734911	TRUE	PT_S2_AFM+
PRIMA1	0.9484	0.0516	2.91125	4.47151e-05	4.36957e-05	0	0.25	2.11803	0.854003	6.80621	-12.9678	28.799	0.0484234	0.0867246	0.0326577	0.0496243	0.284445	0.419418	TRUE	PT_S2_AFM+
DDIT4	0.9484	0.0516	2.91125	0.000184149	0.00119564	0	0.25	-1.58895	-1.76756	3.5227	-10.0394	10.4014	0.156531	0.462165	0.100225	0.225837	1.57662	13.4423	TRUE	PT_S2_AFM+
PDLIM3	0.9484	0.0516	2.91125	7.37904e-05	8.86345e-05	0	0.25	1.65265	1.17517	4.24929	-12.0416	15.9689	0.0653153	0.0852238	0.0484234	0.0539598	0.556429	0.894686	TRUE	PT_S2_AFM+
STAB1	0.9482	0.0518	2.90718	3.54181e-05	9.24828e-05	0	0.25	0.238474	0.276735	3.54914	-11.3352	10.6753	0.0281531	0.0960717	0.0281532	0.0562164	0.20958	1.06162	TRUE	PT_S2_AFM+
CLDN2	0.9482	0.0518	2.90718	0.000341575	0.000156796	0	0.25	3.3107	3.2147	3.53883	-7.06808	14.6936	0.184685	0.144757	0.136261	0.0913743	3.39137	1.64198	TRUE	PT_S2_AFM+
AC233755.1	0.9482	0.0518	2.90718	3.3144e-07	4.83628e-07	0	0.25	0.854335	0.860414	4.4272	-13.2281	16.7921	0	0.000802543	0	0.000636703	0	0.00552995	TRUE	PT_S2_AFM+
CDCP1	0.9482	0.0518	2.90718	6.48786e-05	0.00012962	0	0.25	0.203701	-0.0631075	3.7116	-11.3859	10.5848	0.0698198	0.129915	0.0472973	0.0732446	0.848119	1.26214	TRUE	PT_S2_AFM+
FOSL1	0.9482	0.0518	2.90718	2.12648e-05	5.48401e-05	0	0.25	-0.48147	-0.661531	3.49225	-10.5918	10.9072	0.0281531	0.0610262	0.0259009	0.0418951	0.356838	0.567374	TRUE	PT_S2_AFM+
DNER	0.9482	0.0518	2.90718	0.000219374	0.000261389	0	0.25	1.75112	1.24159	4.80882	-11.389	16.2084	0.23536	0.348713	0.123874	0.135307	2.70887	2.7579	TRUE	PT_S2_AFM+
FCGR2B	0.9482	0.0518	2.90718	2.89015e-06	4.63345e-05	0	0.25	-1.35075	-1.34105	3.73876	-13.8663	10.6688	0.00112613	0.0224778	0.00112613	0.0137646	0.0052305	0.481827	TRUE	PT_S2_AFM+
GPA33	0.9482	0.0518	2.90718	8.48857e-05	6.8116e-05	0	0.25	-0.155221	-0.152073	4.82274	-12.5029	14.1557	0.146396	0.140714	0.0720721	0.0696109	0.823414	0.669554	TRUE	PT_S2_AFM+
MUC13	0.9482	0.0518	2.90718	6.61567e-05	4.05582e-05	0	0.25	2.22376	2.06292	3.44036	-8.35084	15.6526	0.0382883	0.0450275	0.0349099	0.0311392	0.635266	0.436945	TRUE	PT_S2_AFM+
NOTCH4	0.9482	0.0518	2.90718	0.000124954	0.000282276	0	0.25	0.652316	0.851009	3.74788	-11.8885	11.9368	0.123874	0.278911	0.0810811	0.140537	1.12497	3.31638	TRUE	PT_S2_AFM+
EBF3	0.9482	0.0518	2.90718	4.34124e-05	5.55668e-05	0	0.25	0.789737	0.500352	6.28488	-17.372	17.731	0.0563063	0.111754	0.036036	0.0582124	0.264974	0.536808	TRUE	PT_S2_AFM+
TPSAB1	0.9482	0.0518	2.90718	3.41796e-06	0.000117116	0	0.25	-0.11102	-0.167971	3.95126	-19.9444	13.9367	0.00225225	0.0337898	0.00225225	0.00334639	0.0936569	0.842882	TRUE	PT_S2_AFM+
CCDC168	0.9482	0.0518	2.90718	4.12127e-05	1.7646e-05	0	0.25	1.67812	1.89658	3.37486	-11.3492	14.2234	0.0112613	0.0162883	0.0101351	0.0124705	0.390687	0.196045	TRUE	PT_S2_AFM+
PLVAP	0.9482	0.0518	2.90718	6.28014e-05	0.00019916	0	0.25	1.75813	1.76774	3.62283	-11.7073	14.1359	0.0416667	0.108774	0.0292793	0.0523755	0.983522	2.09033	TRUE	PT_S2_AFM+
SLC7A7	0.9482	0.0518	2.90718	0.00092166	0.000532301	0	0.25	2.82854	2.41778	3.2097	-5.49655	13.0288	0.405406	0.446037	0.227477	0.190907	7.66641	5.51842	TRUE	PT_S2_AFM+
HAS2	0.9482	0.0518	2.90718	1.27025e-05	1.82122e-05	0	0.25	0.940467	0.992658	4.23519	-10.9598	14.1747	0.0202703	0.0321623	0.018018	0.0227673	0.0962676	0.174887	TRUE	PT_S2_AFM+
RASA3	0.9482	0.0518	2.90718	0.000220465	0.000385252	0	0.25	-0.421478	-0.762544	3.47947	-10.891	11.8904	0.316441	0.368625	0.127252	0.144307	2.37283	3.63964	TRUE	PT_S2_AFM+
ATP12A	0.9482	0.0518	2.90718	2.90754e-05	3.27863e-05	0	0.25	1.20621	1.45012	3.54347	-12.2217	11.4184	0.0326577	0.0455103	0.0281532	0.0326732	0.300404	0.358743	TRUE	PT_S2_AFM+
F2RL3	0.948	0.052	2.90311	1.00326e-05	3.72735e-05	0	0.25	0.410281	0.63746	3.32923	-12.0624	12.2139	0.00788288	0.0274978	0.00788288	0.018879	0.0731735	0.422953	TRUE	PT_S2_AFM+
ANGPTL3	0.948	0.052	2.90311	0.000289514	0.000120822	0	0.25	2.48424	2.50457	3.46728	-7.98801	13.8471	0.0788288	0.0641873	0.0664414	0.0437252	2.95421	1.17733	TRUE	PT_S2_AFM+
IMPG1	0.948	0.052	2.90311	4.87783e-05	5.58604e-05	0	0.25	0.794207	0.186132	5.98582	-14.4018	18.5574	0.0743243	0.101039	0.0484234	0.0595214	0.406196	0.525266	TRUE	PT_S2_AFM+
NKD2	0.948	0.052	2.90311	2.6164e-05	3.1009e-05	0	0.25	0.936678	0.983444	3.46172	-8.80996	10.7666	0.0349099	0.0500946	0.0213964	0.0334225	0.240115	0.311537	TRUE	PT_S2_AFM+
CR1	0.948	0.052	2.90311	5.09289e-05	7.3925e-05	0	0.25	1.12415	1.20866	3.8356	-10.3857	12.1943	0.0608108	0.0955687	0.0529279	0.0572707	0.920698	0.886441	TRUE	PT_S2_AFM+
LILRA4	0.948	0.052	2.90311	1.57925e-06	7.19888e-06	0	0.25	-0.70018	-0.55898	3.93616	-15.2907	11.8001	0.00337838	0.00674322	0.00337838	0.00459611	0.00972912	0.0631815	TRUE	PT_S2_AFM+
RXFP1	0.948	0.052	2.90311	7.815e-05	0.000111297	0	0.25	0.928702	1.13049	3.77663	-10.4656	14.3467	0.0990991	0.151687	0.0551802	0.0778643	0.683824	1.15206	TRUE	PT_S2_AFM+
RASSF2	0.948	0.052	2.90311	3.69663e-05	7.88961e-05	0	0.25	-0.659036	-0.917936	3.44469	-10.0011	11.6695	0.0563063	0.073273	0.0394144	0.0478001	0.476751	0.812157	TRUE	PT_S2_AFM+
MEIKIN	0.948	0.052	2.90311	3.76663e-05	5.2115e-05	0	0.25	0.592	0.438807	4.12297	-11.6216	11.7015	0.0709459	0.0545163	0.036036	0.0366593	0.626209	0.568007	TRUE	PT_S2_AFM+
APCDD1L	0.948	0.052	2.90311	3.00412e-05	6.51074e-05	0	0.25	1.27001	0.682775	5.13354	-16.1527	17.8752	0.0247748	0.0575667	0.0213964	0.0367718	0.213899	0.603021	TRUE	PT_S2_AFM+
C6	0.948	0.052	2.90311	0.00011627	8.77619e-05	0	0.25	3.4388	2.05957	6.59068	-9.63175	32.2315	0.125	0.110888	0.079955	0.0680177	1.48363	0.835825	TRUE	PT_S2_AFM+
PTH2R	0.948	0.052	2.90311	0.0191564	0.00735772	0	0.25	4.1004	3.25577	7.26811	-16.286	24.0279	4.49212	3.24458	0.75	0.457875	162.397	67.8936	TRUE	PT_S2_AFM+
LRRC4B	0.948	0.052	2.90311	2.36409e-05	2.79241e-05	0	0.25	0.951506	0.866518	4.19234	-12.2223	12.0926	0.0315315	0.0538437	0.0259009	0.0316634	0.244288	0.283515	TRUE	PT_S2_AFM+
MMP7	0.948	0.052	2.90311	0.000183937	0.000141593	0	0.25	1.64408	1.58409	3.41456	-10.7113	14.2529	0.0596847	0.0753114	0.0506757	0.0445544	1.60638	1.4563	TRUE	PT_S2_AFM+
ERRFI1	0.948	0.052	2.90311	0.00249606	0.00149667	0	0.25	1.65725	1.77567	2.669	-8.98054	11.1276	0.6982	0.810456	0.376126	0.278669	20.6162	13.6588	TRUE	PT_S2_AFM+
EPHA8	0.948	0.052	2.90311	1.24216e-05	1.81079e-05	0	0.25	2.05925	1.38683	6.5438	-15.1956	27.3206	0.00900901	0.0361277	0.00788288	0.0222905	0.0312412	0.164395	TRUE	PT_S2_AFM+
SERPINA1	0.9478	0.0522	2.89906	0.000532234	0.000422284	0	0.25	1.7058	1.57685	4.12279	-11.1099	17.3978	0.254504	0.250198	0.163288	0.120947	7.57801	4.2389	TRUE	PT_S2_AFM+
SLC44A5	0.9478	0.0522	2.89906	0.000185788	0.000146902	0	0.25	1.57417	1.25467	4.81462	-12.1988	16.21	0.204955	0.218538	0.0990991	0.100389	2.066	1.63036	TRUE	PT_S2_AFM+
GAP43	0.9478	0.0522	2.89906	5.00847e-05	4.52592e-05	0	0.25	1.49346	1.25012	5.29437	-11.8017	19.1879	0.0777027	0.0919602	0.0551802	0.0584878	0.478013	0.457539	TRUE	PT_S2_AFM+
AOAH	0.9478	0.0522	2.89906	0.000208013	0.000371237	0	0.25	0.223988	0.0194507	3.57301	-10.5737	10.9609	0.20045	0.262135	0.0934685	0.127335	1.20774	4.26468	TRUE	PT_S2_AFM+
FCGR3B	0.9478	0.0522	2.89906	1.82705e-06	1.42389e-05	0	0.25	-0.681194	-0.653586	3.65185	-16.7152	11.8057	0	0.0062161	0	0.00404825	0	0.131209	TRUE	PT_S2_AFM+
ANGPTL4	0.9478	0.0522	2.89906	0.000160231	9.65788e-05	0	0.25	2.07085	1.82966	3.34074	-7.64958	15.7123	0.144144	0.134777	0.0878378	0.0789749	1.67194	1.02698	TRUE	PT_S2_AFM+
HMCN1	0.9478	0.0522	2.89906	0.000352711	0.000370142	0	0.25	1.51646	0.831557	5.76966	-15.1531	15.4415	0.29955	0.360846	0.153153	0.155717	4.15433	3.54358	TRUE	PT_S2_AFM+
SMIM6	0.9478	0.0522	2.89906	6.11489e-05	0.000121783	0	0.25	0.822045	0.787547	4.03893	-13.0065	14.8677	0.0777027	0.115274	0.0585586	0.0674668	1.05737	1.27636	TRUE	PT_S2_AFM+
GRIN1	0.9478	0.0522	2.89906	1.68722e-05	2.14099e-05	0	0.25	1.08052	0.913788	5.84821	-15.5742	21.0542	0.0236486	0.0490372	0.0202703	0.0295312	0.193744	0.20693	TRUE	PT_S2_AFM+
BNIP5	0.9478	0.0522	2.89906	1.3942e-05	1.39191e-05	0	0.25	0.595001	0.613592	4.91962	-14.0952	13.954	0.0349099	0.0311702	0.0191441	0.0214732	0.193384	0.135528	TRUE	PT_S2_AFM+
SYT10	0.9478	0.0522	2.89906	7.33562e-05	0.000102118	0	0.25	1.7442	1.61908	4.28284	-12.5969	13.0461	0.0799549	0.0880374	0.0641892	0.0567584	1.17524	0.990626	TRUE	PT_S2_AFM+
NID2	0.9478	0.0522	2.89906	0.000109071	0.000113295	0	0.25	1.54061	1.21493	3.95751	-8.71372	14.5239	0.113739	0.141875	0.0641892	0.0791378	0.871784	1.02368	TRUE	PT_S2_AFM+
ABLIM2	0.9478	0.0522	2.89906	0.000276382	0.000284534	0	0.25	1.01481	0.673833	5.12232	-12.7298	13.7257	0.313063	0.421775	0.127252	0.146545	2.37543	2.87491	TRUE	PT_S2_AFM+
ST5	0.9478	0.0522	2.89906	0.000337854	0.000584733	0	0.25	0.258397	-0.382554	4.21636	-11.1658	10.87	0.290541	0.565863	0.129505	0.217572	2.90958	5.65524	TRUE	PT_S2_AFM+
AOX1	0.9478	0.0522	2.89906	0.000631423	0.000332856	0	0.25	3.56128	2.97251	3.73616	-6.00081	15.861	0.315315	0.279798	0.177928	0.135197	5.38542	3.13937	TRUE	PT_S2_AFM+
DIPK2B	0.9476	0.0524	2.89503	2.7681e-05	7.34905e-05	0	0.25	1.30401	1.41488	3.96453	-11.7337	13.7568	0.0157658	0.0499675	0.0112613	0.0354066	0.212102	0.758988	TRUE	PT_S2_AFM+
ANGPT2	0.9476	0.0524	2.89503	7.98325e-05	0.000176845	0	0.25	-1.11821	-1.2506	3.95435	-11.3291	12.1591	0.117117	0.15986	0.0743243	0.0971698	1.28936	1.77846	TRUE	PT_S2_AFM+
GATA2	0.9476	0.0524	2.89503	7.43238e-05	0.000139362	0	0.25	1.23105	1.05635	3.71677	-12.8793	13.2799	0.036036	0.142203	0.0315315	0.0706	0.95991	1.53196	TRUE	PT_S2_AFM+
GAD2	0.9476	0.0524	2.89503	2.32538e-05	2.11407e-05	0	0.25	1.83881	1.04714	6.26011	-13.9277	23.3962	0.036036	0.0414084	0.0213964	0.0275826	0.171413	0.210451	TRUE	PT_S2_AFM+
ABLIM3	0.9476	0.0524	2.89503	0.00065808	0.000368498	0	0.25	3.35754	2.99531	4.53535	-9.4794	18.7574	0.370496	0.327274	0.197072	0.142944	6.6649	3.39327	TRUE	PT_S2_AFM+
VIM	0.9476	0.0524	2.89503	0.000383464	0.00138294	0	0.25	-0.0330044	-0.170664	3.58427	-8.98114	13.8891	0.162162	0.626468	0.115991	0.192927	4.25546	14.5676	TRUE	PT_S2_AFM+
ZCCHC12	0.9476	0.0524	2.89503	6.77548e-06	5.48401e-06	0	0.25	-0.749443	-0.560042	5.25906	-12.512	15.1803	0.00900901	0.00809075	0.00900901	0.00693858	0.0352015	0.0543743	TRUE	PT_S2_AFM+
STAC2	0.9476	0.0524	2.89503	2.98331e-05	8.66197e-05	0	0.25	0.797673	0.916661	3.5763	-13.8584	12.8373	0.0326577	0.0759903	0.027027	0.0451733	0.687045	0.95932	TRUE	PT_S2_AFM+
TMEM132B	0.9476	0.0524	2.89503	0.000156448	0.000129102	0	0.25	2.12976	1.3548	6.81152	-15.5289	24.1782	0.211712	0.249291	0.0945946	0.0994056	1.48111	1.25025	TRUE	PT_S2_AFM+
CLEC4C	0.9476	0.0524	2.89503	9.27076e-06	8.67466e-06	0	0.25	1.28351	1.33996	3.51867	-15.2688	12.8536	0.0123874	0.0106792	0.0101351	0.0082801	0.146825	0.0882728	TRUE	PT_S2_AFM+
THBD	0.9476	0.0524	2.89503	2.13028e-05	6.50634e-05	0	0.25	0.31223	0.33634	3.79844	-10.6155	13.8154	0.0135135	0.0567432	0.0112613	0.0341569	0.273793	0.71252	TRUE	PT_S2_AFM+
BTBD11	0.9476	0.0524	2.89503	0.000372858	0.000634024	0	0.25	0.666416	0.378078	4.46628	-12.2563	11.5883	0.34009	0.657733	0.161036	0.206831	4.259	6.46908	TRUE	PT_S2_AFM+
DUSP5	0.9476	0.0524	2.89503	9.08673e-05	0.000307096	0	0.25	-0.873395	-1.21045	3.04773	-10.1864	9.31858	0.0912162	0.175979	0.0619369	0.103445	0.674032	3.07827	TRUE	PT_S2_AFM+
GLYAT	0.9476	0.0524	2.89503	0.00351392	0.000994879	0	0.25	4.71709	4.57071	4.06032	-7.70926	17.5456	0.903154	0.599704	0.543919	0.235311	30.8254	10.0782	TRUE	PT_S2_AFM+
PIWIL2	0.9476	0.0524	2.89503	6.55593e-05	5.66937e-05	0	0.25	1.01808	0.929168	3.36755	-8.92193	11.1656	0.0495495	0.0824577	0.0405405	0.0529589	0.658928	0.552706	TRUE	PT_S2_AFM+
CD86	0.9474	0.0526	2.89101	2.91249e-05	9.06933e-05	0	0.25	-0.786958	-0.688665	4.3117	-12.8906	12.6559	0.0563063	0.091733	0.0371622	0.0587366	0.316385	0.912106	TRUE	PT_S2_AFM+
FILIP1	0.9474	0.0526	2.89101	0.000100813	0.000175671	0	0.25	0.445112	0.314416	3.83517	-12.9442	11.8362	0.0923423	0.172189	0.0664414	0.0893546	1.00007	1.6811	TRUE	PT_S2_AFM+
LGR6	0.9474	0.0526	2.89101	6.75879e-05	8.03096e-05	0	0.25	0.398555	0.452403	4.42579	-11.9979	14.3704	0.0889639	0.149168	0.0641892	0.0722021	0.608972	0.786096	TRUE	PT_S2_AFM+
CADPS	0.9474	0.0526	2.89101	0.000111667	0.000119287	0	0.25	1.07321	0.807539	5.16431	-13.7503	15.5871	0.14527	0.204931	0.0720721	0.0886735	0.95216	1.08475	TRUE	PT_S2_AFM+
SHISA6	0.9474	0.0526	2.89101	0.000227653	0.000257193	0	0.25	1.64976	0.44527	5.51719	-12.1015	18.9906	0.244369	0.324847	0.112613	0.135638	1.86616	2.61935	TRUE	PT_S2_AFM+
DGKK	0.9474	0.0526	2.89101	2.7988e-05	2.5962e-05	0	0.25	0.67406	0.805081	4.5309	-13.2611	14.7351	0.0337838	0.0447581	0.0281532	0.0314058	0.205087	0.253857	TRUE	PT_S2_AFM+
MAP2	0.9474	0.0526	2.89101	0.000160613	0.000265584	0	0.25	0.635038	0.194573	4.25874	-12.1655	11.3576	0.152027	0.281622	0.0912162	0.130767	1.56151	2.69615	TRUE	PT_S2_AFM+
DMBX1	0.9474	0.0526	2.89101	2.62912e-06	3.21984e-06	0	0.25	1.51468	1.28039	5.05998	-13.1129	20.6512	0.00225225	0.0068291	0.00225225	0.00500478	0.0152954	0.029917	TRUE	PT_S2_AFM+
NEFM	0.9474	0.0526	2.89101	2.06808e-05	1.54899e-05	0	0.25	1.42198	1.38804	3.2993	-7.91128	13.5427	0.0259009	0.0233696	0.0213964	0.0185384	0.100592	0.166953	TRUE	PT_S2_AFM+
ATP1A3	0.9474	0.0526	2.89101	1.72942e-05	2.21464e-05	0	0.25	0.372968	0.441185	3.47847	-10.114	11.4452	0.0349099	0.0337348	0.018018	0.0226341	0.228325	0.220426	TRUE	PT_S2_AFM+
44989	0.9474	0.0526	2.89101	3.55993e-05	3.63667e-05	0	0.25	1.23553	0.897646	5.99107	-15.008	18.1374	0.054054	0.0679949	0.0439189	0.041519	0.367921	0.341957	TRUE	PT_S2_AFM+
CEACAM8	0.9474	0.0526	2.89101	4.55497e-06	5.1843e-06	0	0.25	1.11032	1.02878	5.17625	-13.8243	19.5152	0.00563063	0.0107147	0.00563063	0.00836894	0.0175808	0.0505226	TRUE	PT_S2_AFM+
GPR171	0.9474	0.0526	2.89101	7.11533e-06	0.000219031	0	0.25	-1.14795	-0.804628	4.45305	-13.8967	11.156	0.00563063	0.0356688	0.00563063	0.0256902	0.055036	2.05808	TRUE	PT_S2_AFM+
XDH	0.9474	0.0526	2.89101	3.74271e-05	3.5184e-05	0	0.25	1.66464	0.844005	5.9578	-13.4065	19.8581	0.0371622	0.0575016	0.0247748	0.0372457	0.251874	0.361662	TRUE	PT_S2_AFM+
OASL	0.9472	0.0528	2.887	2.49411e-05	5.34071e-05	0	0.25	-0.701524	-0.706795	3.47571	-9.38396	9.48584	0.036036	0.0457887	0.027027	0.0329427	0.235659	0.565486	TRUE	PT_S2_AFM+
SNAI1	0.9472	0.0528	2.887	2.10656e-05	4.96053e-05	0	0.25	-1.42402	-1.41724	4.81739	-13.4562	15.6985	0.0349099	0.0635162	0.027027	0.0440806	0.175566	0.498203	TRUE	PT_S2_AFM+
FGB	0.9472	0.0528	2.887	3.73108e-05	1.79236e-05	0	0.25	3.02504	2.42411	4.2219	-9.75292	22.2977	0.00900901	0.011538	0.00900901	0.00895826	0.249994	0.154851	TRUE	PT_S2_AFM+
CABP1	0.9472	0.0528	2.887	0.000116658	0.000133707	0	0.25	2.14617	1.99356	3.97452	-9.59709	13.8132	0.0743243	0.118697	0.045045	0.073212	1.18545	1.28076	TRUE	PT_S2_AFM+
CCN4	0.9472	0.0528	2.887	4.84466e-05	7.16356e-05	0	0.25	1.27932	1.14522	4.44346	-12.0406	15.9839	0.0810811	0.118408	0.0596847	0.0658144	0.6697	0.707091	TRUE	PT_S2_AFM+
OTOF	0.9472	0.0528	2.887	5.32673e-05	5.29247e-05	0	0.25	0.380885	0.571831	5.18569	-14.7315	15.0595	0.0855856	0.122424	0.0529279	0.0597613	0.573412	0.517033	TRUE	PT_S2_AFM+
DUSP4	0.9472	0.0528	2.887	3.42248e-05	0.000104916	0	0.25	-0.994179	-0.862	4.56867	-12.3199	14.9219	0.0506757	0.0936141	0.0349099	0.0586122	0.258522	1.11877	TRUE	PT_S2_AFM+
GRHL3	0.9472	0.0528	2.887	2.97512e-05	3.27581e-05	0	0.25	0.926785	0.614564	5.05109	-13.2892	16.5975	0.0529279	0.0697681	0.0371622	0.0420964	0.285827	0.311325	TRUE	PT_S2_AFM+
DOK7	0.9472	0.0528	2.887	0.0001044	9.14714e-05	0	0.25	0.24014	0.21043	4.50928	-12.7115	15.017	0.156531	0.199085	0.0754505	0.0815868	0.962499	0.936496	TRUE	PT_S2_AFM+
GLRA1	0.9472	0.0528	2.887	2.87417e-05	3.83956e-05	0	0.25	0.23437	-0.0885143	5.67891	-15.8729	15.4648	0.0472973	0.0723755	0.0371622	0.0448742	0.289079	0.392377	TRUE	PT_S2_AFM+
DNAJB13	0.9472	0.0528	2.887	3.51875e-05	3.32658e-05	0	0.25	1.33395	1.01737	4.50469	-12.0737	15.0059	0.0551802	0.0608571	0.0304054	0.0379238	0.353573	0.333879	TRUE	PT_S2_AFM+
SCUBE1	0.9472	0.0528	2.887	8.71663e-05	0.000128871	0	0.25	0.726816	0.982201	3.78122	-10.7625	11.9381	0.113739	0.23211	0.0653153	0.0934147	0.75046	1.29451	TRUE	PT_S2_AFM+
CSF1	0.9472	0.0528	2.887	9.05567e-05	0.000100396	0	0.25	0.154048	0.12095	3.1788	-8.38692	10.3979	0.120495	0.115334	0.0765766	0.0723857	0.82597	0.990248	TRUE	PT_S2_AFM+
HBZ	0.9472	0.0528	2.887	7.89407e-06	7.55421e-06	0	0.25	1.52635	1.1842	3.73013	-9.94305	14.2623	0.0045045	0.0136081	0.0045045	0.00942617	0.0192206	0.0757123	TRUE	PT_S2_AFM+
SCN5A	0.9472	0.0528	2.887	4.40883e-05	4.27758e-05	0	0.25	1.06233	0.777256	5.92558	-15.4067	17.4289	0.0596847	0.0838667	0.0461712	0.0485849	0.364043	0.396922	TRUE	PT_S2_AFM+
KBTBD12	0.9472	0.0528	2.887	5.81275e-05	0.000113748	0	0.25	1.20799	0.677897	4.63358	-14.745	15.3428	0.045045	0.0947338	0.0405405	0.0587514	0.767551	1.11766	TRUE	PT_S2_AFM+
NELL2	0.9472	0.0528	2.887	0.00012227	0.00014725	0	0.25	0.739456	0.782677	3.72652	-12.1995	11.7653	0.175676	0.176181	0.079955	0.0892154	1.44874	1.52413	TRUE	PT_S2_AFM+
DEPP1	0.9472	0.0528	2.887	0.000114111	0.00024742	0	0.25	0.362261	0.355582	3.74177	-10.4389	12.331	0.130631	0.238611	0.0855856	0.107265	1.20635	2.38569	TRUE	PT_S2_AFM+
POU3F1	0.947	0.053	2.88301	1.46324e-05	2.49096e-05	0	0.25	-0.750701	-0.263082	4.94768	-10.9642	14.2211	0.0236486	0.0399871	0.0225225	0.0308283	0.181139	0.255779	TRUE	PT_S2_AFM+
CPA6	0.947	0.053	2.88301	8.63983e-05	9.13262e-05	0	0.25	1.52131	1.07463	6.22301	-14.9079	17.8816	0.118243	0.1749	0.0641892	0.0816313	0.793318	0.941674	TRUE	PT_S2_AFM+
GJA1	0.947	0.053	2.88301	2.32224e-05	5.47134e-05	0	0.25	0.861282	0.812839	3.37364	-11.5485	11.4175	0.0225225	0.0467128	0.0213964	0.0331856	0.520409	0.574381	TRUE	PT_S2_AFM+
APOM	0.947	0.053	2.88301	0.000752073	0.000275864	0	0.25	1.58831	1.46859	3.89402	-8.61584	15.6354	0.28491	0.234304	0.175676	0.112063	8.9064	2.92594	TRUE	PT_S2_AFM+
NFAM1	0.947	0.053	2.88301	5.43856e-05	6.08128e-05	0	0.25	0.273334	0.212586	3.7727	-10.7722	11.5856	0.0912162	0.105661	0.0540541	0.0579044	0.638876	0.668424	TRUE	PT_S2_AFM+
PPP1R14A	0.947	0.053	2.88301	1.20568e-05	7.69449e-05	0	0.25	-0.00700732	-0.124746	4.00932	-13.2209	13.7813	0.00788288	0.0574362	0.00788288	0.0334195	0.191848	0.893784	TRUE	PT_S2_AFM+
CLDN8	0.947	0.053	2.88301	6.64358e-05	0.000102905	0	0.25	1.33626	1.33475	3.58909	-15.7907	15.218	0.0405405	0.0628117	0.036036	0.0430293	1.20562	1.06144	TRUE	PT_S2_AFM+
LRRC63	0.947	0.053	2.88301	1.82559e-05	2.3748e-05	0	0.25	0.230636	0.125221	4.75505	-13.1143	14.5209	0.036036	0.0381804	0.0281532	0.0273812	0.301442	0.2426	TRUE	PT_S2_AFM+
CAMK4	0.947	0.053	2.88301	6.35575e-05	0.000203855	0	0.25	-0.561279	-0.469546	3.92589	-13.6199	11.1086	0.0934684	0.139528	0.0540541	0.0795109	0.606235	1.99173	TRUE	PT_S2_AFM+
CPXM1	0.947	0.053	2.88301	6.42776e-06	1.45268e-05	0	0.25	1.19537	1.28484	3.33865	-14.0503	12.6464	0.00788288	0.0142832	0.00675676	0.00808761	0.0508543	0.177874	TRUE	PT_S2_AFM+
MS4A3	0.947	0.053	2.88301	3.83327e-06	3.35929e-06	0	0.25	1.69973	1.49701	4.1783	-10.8535	17.5016	0.00788288	0.00578665	0.00675676	0.00466126	0.0584311	0.034114	TRUE	PT_S2_AFM+
OLFML2B	0.947	0.053	2.88301	3.07808e-05	3.37065e-05	0	0.25	0.415407	0.342501	4.48594	-12.2712	14.8442	0.0551802	0.059027	0.0416667	0.0400353	0.318875	0.335514	TRUE	PT_S2_AFM+
KANK4	0.9468	0.0532	2.87903	6.94583e-05	4.82989e-05	0	0.25	1.70731	1.76928	3.32354	-10.0961	13.5245	0.0608108	0.072689	0.0439189	0.0454073	0.500262	0.496955	TRUE	PT_S2_AFM+
HSPG2	0.9468	0.0532	2.87903	0.00031647	0.000635524	0	0.25	0.354169	-0.196242	3.91501	-11.7622	12.5571	0.293919	0.609241	0.154279	0.213227	3.60731	6.74611	TRUE	PT_S2_AFM+
FILIP1L	0.9468	0.0532	2.87903	0.000260422	0.000502297	0	0.25	-0.648835	-0.850852	3.55974	-10.0488	11.0762	0.324324	0.556162	0.132883	0.196247	2.16569	5.1777	TRUE	PT_S2_AFM+
BGN	0.9468	0.0532	2.87903	5.18204e-05	7.08931e-05	0	0.25	1.58776	1.51881	3.31237	-9.58977	12.2135	0.0484234	0.0616473	0.0382883	0.0373404	0.726932	0.786265	TRUE	PT_S2_AFM+
RGS20	0.9468	0.0532	2.87903	4.14047e-05	4.30952e-05	0	0.25	0.806325	0.120081	6.23872	-14.5333	18.3028	0.0731982	0.0774254	0.0416667	0.0483302	0.468985	0.436471	TRUE	PT_S2_AFM+
SLIT1	0.9468	0.0532	2.87903	9.18878e-05	9.4647e-05	0	0.25	0.544947	0.436426	6.05003	-16.4975	17.7624	0.14527	0.191408	0.0822072	0.0857832	0.986699	0.925832	TRUE	PT_S2_AFM+
TMC2	0.9468	0.0532	2.87903	3.11487e-05	2.43743e-05	0	0.25	1.86669	1.43108	5.7113	-12.8772	16.1284	0.0405405	0.0426788	0.0236486	0.0285806	0.422717	0.263526	TRUE	PT_S2_AFM+
LAIR2	0.9468	0.0532	2.87903	3.04725e-06	8.57534e-05	0	0.25	-0.4184	0.0617332	4.00005	-13.3108	11.5699	0.00563063	0.0157523	0.00563063	0.0123639	0.0398166	0.897747	TRUE	PT_S2_AFM+
CPE	0.9468	0.0532	2.87903	0.000190709	0.000145163	0	0.25	1.99229	1.71895	3.73867	-8.70777	15.3085	0.126126	0.159218	0.0822072	0.0875896	1.50336	1.45628	TRUE	PT_S2_AFM+
AFAP1L1	0.9468	0.0532	2.87903	0.000100298	0.000173929	0	0.25	0.337498	0.504703	3.62579	-10.1963	9.94641	0.117117	0.194568	0.0788288	0.103315	0.896756	1.78288	TRUE	PT_S2_AFM+
MMP2	0.9468	0.0532	2.87903	9.47647e-05	9.71205e-05	0	0.25	1.14417	1.21416	4.14255	-10.0665	14.8651	0.182432	0.185951	0.0878378	0.0857891	1.29426	1.00897	TRUE	PT_S2_AFM+
COL8A2	0.9468	0.0532	2.87903	2.17199e-05	2.92905e-05	0	0.25	0.652446	0.389422	5.17964	-14.8304	18.036	0.0213964	0.0607029	0.0202703	0.0366534	0.153536	0.28742	TRUE	PT_S2_AFM+
LAMA1	0.9468	0.0532	2.87903	0.000324847	0.000435531	0	0.25	2.76615	0.848912	6.99491	-12.2099	27.2656	0.337838	0.410953	0.17455	0.177282	4.57856	4.08256	TRUE	PT_S2_AFM+
NINJ2	0.9466	0.0534	2.87507	8.31377e-05	0.000120234	0	0.25	-0.38103	-0.377953	3.72674	-10.4913	12.6803	0.121622	0.22661	0.0675676	0.094158	0.896381	1.30341	TRUE	PT_S2_AFM+
MRC1	0.9466	0.0534	2.87507	6.67433e-05	0.000113622	0	0.25	0.794215	0.755679	3.49455	-11.6017	11.6105	0.0799549	0.114249	0.0551802	0.063309	0.956044	1.36351	TRUE	PT_S2_AFM+
SOST	0.9466	0.0534	2.87507	2.98388e-05	0.000186423	0	0.25	0.931046	0.978873	3.78343	-16.7239	14.751	0.0168919	0.0934047	0.0168919	0.043897	0.305628	2.26212	TRUE	PT_S2_AFM+
HPGDS	0.9466	0.0534	2.87507	1.63054e-05	2.61129e-05	0	0.25	1.09112	1.17563	3.2751	-11.7636	11.3686	0.0101351	0.0272728	0.0101351	0.0195779	0.117591	0.31301	TRUE	PT_S2_AFM+
IGFBP5	0.9466	0.0534	2.87507	0.000503483	0.0032455	0	0.25	1.21921	1.44688	3.5947	-13.7077	13.5174	0.245495	1.0985	0.176802	0.164619	10.25	34.6976	TRUE	PT_S2_AFM+
KCNK2	0.9466	0.0534	2.87507	6.17169e-05	5.66723e-05	0	0.25	2.55735	1.00951	8.38559	-16.4112	33.9083	0.102477	0.110042	0.0619369	0.0608096	0.660095	0.521796	TRUE	PT_S2_AFM+
HBG1	0.9466	0.0534	2.87507	3.85703e-05	1.23213e-05	0	0.25	0.871441	0.627242	4.35443	-16.4806	21.0756	0.0045045	0.169592	0.00112613	0.00106907	0.0985668	0.140558	TRUE	PT_S2_AFM+
CCN3	0.9466	0.0534	2.87507	2.26993e-05	3.47139e-05	0	0.25	0.603008	0.628024	3.46489	-11.2958	11.8862	0.018018	0.0452941	0.0146396	0.0316812	0.181873	0.374267	TRUE	PT_S2_AFM+
ELAVL3	0.9466	0.0534	2.87507	2.02148e-05	3.01717e-05	0	0.25	0.555544	0.742003	4.51152	-13.9039	13.1328	0.0371622	0.0627404	0.0304054	0.038294	0.250323	0.307874	TRUE	PT_S2_AFM+
DKK2	0.9466	0.0534	2.87507	7.12225e-05	7.23559e-05	0	0.25	0.671307	0.412481	5.29986	-15.348	17.0635	0.0934684	0.135265	0.0506757	0.0696079	0.658798	0.710742	TRUE	PT_S2_AFM+
CYP11A1	0.9466	0.0534	2.87507	1.27451e-05	1.65193e-05	0	0.25	1.0823	0.592929	4.72341	-11.9489	16.5312	0.0157658	0.0295886	0.0123874	0.0208069	0.0967538	0.178401	TRUE	PT_S2_AFM+
MAP3K15	0.9466	0.0534	2.87507	0.000171426	0.000214605	0	0.25	1.3823	0.791565	5.45114	-15.8725	16.3745	0.127252	0.200721	0.088964	0.115051	2.34068	2.36447	TRUE	PT_S2_AFM+
PLD4	0.9466	0.0534	2.87507	1.46409e-05	3.83029e-05	0	0.25	-0.180299	0.00526428	4.41766	-14.8103	14.0461	0.0213964	0.0489427	0.0168919	0.0327295	0.122587	0.360638	TRUE	PT_S2_AFM+
JAKMIP1	0.9466	0.0534	2.87507	8.70103e-05	9.75915e-05	0	0.25	-1.26826	-0.673668	6.90464	-15.082	17.8394	0.129504	0.17607	0.0686937	0.0815928	0.666364	0.951449	TRUE	PT_S2_AFM+
OPRD1	0.9466	0.0534	2.87507	1.9004e-05	2.22054e-05	0	0.25	0.816651	0.899141	4.40021	-12.1632	12.3796	0.0213964	0.0425751	0.0157658	0.0266586	0.176307	0.219277	TRUE	PT_S2_AFM+
TMC5	0.9466	0.0534	2.87507	3.37579e-05	3.50871e-05	0	0.25	0.734261	0.609854	3.76815	-11.0115	11.1953	0.0439189	0.0517621	0.0304054	0.0350453	0.389319	0.346696	TRUE	PT_S2_AFM+
C14orf132	0.9466	0.0534	2.87507	3.12601e-05	6.04225e-05	0	0.25	0.309657	-0.0134821	3.77989	-14.1737	11.5982	0.0506757	0.0853736	0.027027	0.0504298	0.31649	0.653591	TRUE	PT_S2_AFM+
RGSL1	0.9466	0.0534	2.87507	4.63127e-05	3.49892e-05	0	0.25	1.57484	1.08434	6.01996	-14.8303	20.2843	0.0619369	0.0660147	0.0506757	0.0410126	0.554821	0.328351	TRUE	PT_S2_AFM+
COL3A1	0.9466	0.0534	2.87507	4.34376e-05	7.38435e-05	0	0.25	2.02452	1.60745	3.9091	-10.4919	15.6473	0.027027	0.0576759	0.0247748	0.0331885	0.766394	0.768029	TRUE	PT_S2_AFM+
HIST1H1D	0.9464	0.0536	2.87112	3.89405e-05	0.000105536	0	0.25	-0.768871	-0.82111	3.76387	-12.2919	13.0394	0.0191441	0.0451428	0.0168919	0.0312725	0.408678	1.12046	TRUE	PT_S2_AFM+
TOGARAM2	0.9464	0.0536	2.87112	5.14011e-05	6.44804e-05	0	0.25	-0.102243	-0.0320687	4.38919	-12.3255	12.8291	0.0686937	0.117577	0.0506757	0.0619942	0.571034	0.685149	TRUE	PT_S2_AFM+
CNR2	0.9464	0.0536	2.87112	1.73781e-05	4.52682e-05	0	0.25	-0.51456	-0.552095	3.54268	-12.833	10.2323	0.0259009	0.0499376	0.0191441	0.0310445	0.131184	0.517402	TRUE	PT_S2_AFM+
SPINK1	0.9464	0.0536	2.87112	7.91644e-05	0.000565821	0	0.25	1.96936	1.8393	3.89543	-18.5769	17.4215	0.0326577	0.229197	0.0236486	0.0211208	0.997041	4.72552	TRUE	PT_S2_AFM+
NOTCH3	0.9464	0.0536	2.87112	8.2465e-05	0.000153868	0	0.25	0.903451	0.542019	3.85463	-10.7033	10.6259	0.0912162	0.161221	0.0551802	0.0904059	1.0629	1.61168	TRUE	PT_S2_AFM+
AKR7A3	0.9464	0.0536	2.87112	0.000329869	0.000152596	0	0.25	2.2653	2.26633	3.24089	-6.84802	13.6342	0.0979729	0.111208	0.0743243	0.0727826	3.06642	1.57178	TRUE	PT_S2_AFM+
CNTN6	0.9464	0.0536	2.87112	9.69823e-05	8.60509e-05	0	0.25	2.07682	0.849827	6.67522	-14.0144	22.7094	0.113739	0.120554	0.0675676	0.0672003	1.05463	0.826721	TRUE	PT_S2_AFM+
LHX1	0.9464	0.0536	2.87112	0.000348909	0.000397962	0	0.25	2.7831	2.31631	4.51808	-13.0043	16.4474	0.10473	0.222979	0.0867117	0.113135	2.50526	3.88703	TRUE	PT_S2_AFM+
GPD1	0.9464	0.0536	2.87112	0.000524723	0.000250026	0	0.25	3.44626	3.58548	3.42658	-5.20994	12.9399	0.260135	0.240707	0.172297	0.129091	4.70684	2.42101	TRUE	PT_S2_AFM+
TMPRSS6	0.9464	0.0536	2.87112	2.85352e-05	2.59129e-05	0	0.25	0.74391	0.696355	5.30615	-15.387	15.3478	0.045045	0.0599329	0.0337838	0.0341569	0.247589	0.256606	TRUE	PT_S2_AFM+
DUSP9	0.9464	0.0536	2.87112	8.9208e-05	0.000138255	0	0.25	1.75141	1.61124	3.45638	-12.1385	15.6145	0.0472973	0.0997407	0.045045	0.067147	1.24559	1.52272	TRUE	PT_S2_AFM+
SAA2	0.9462	0.0538	2.86718	6.55943e-06	8.35093e-06	0	0.25	0.99124	1.03635	3.59085	-10.1799	13.5837	0.00788288	0.0113485	0.00788288	0.00891681	0.102164	0.0867288	TRUE	PT_S2_AFM+
ADAM12	0.9462	0.0538	2.86718	0.000187066	0.000207	0	0.25	0.0187563	0.0367427	4.34601	-12.4201	13.1173	0.281531	0.343834	0.101351	0.11707	1.50858	2.01226	TRUE	PT_S2_AFM+
TTR	0.9462	0.0538	2.86718	6.08503e-05	6.31688e-05	0	0.25	1.15886	1.2344	3.93703	-9.08701	12.4767	0.0641892	0.0917713	0.045045	0.0588077	0.382775	0.610185	TRUE	PT_S2_AFM+
SEPTIN14	0.9462	0.0538	2.86718	1.71277e-05	1.39905e-05	0	0.25	1.92331	1.18333	5.9588	-14.0248	21.5472	0.0191441	0.0195875	0.018018	0.0147212	0.150401	0.15216	TRUE	PT_S2_AFM+
GNG11	0.9462	0.0538	2.86718	9.73345e-05	0.000536632	0	0.25	-0.0695284	-0.0518718	4.18535	-14.3481	15.4975	0.0585585	0.181823	0.045045	0.0837546	2.35811	5.42335	TRUE	PT_S2_AFM+
GRM6	0.9462	0.0538	2.86718	5.11956e-06	6.77054e-06	0	0.25	-0.124382	-0.188854	3.67266	-10.8806	12.8369	0.00337838	0.0104688	0.00337838	0.00767301	0.0159246	0.0688225	TRUE	PT_S2_AFM+
EGR3	0.9462	0.0538	2.86718	2.41262e-05	5.55629e-05	0	0.25	-0.348228	-0.497352	3.54062	-10.6078	12.3686	0.0213964	0.0623051	0.0202703	0.0393601	0.454886	0.621959	TRUE	PT_S2_AFM+
LPA	0.9462	0.0538	2.86718	0.000120973	3.67244e-05	0	0.25	4.76143	3.86022	6.01482	-9.97595	29.7329	0.045045	0.0499052	0.0394144	0.0344412	1.30324	0.360336	TRUE	PT_S2_AFM+
BRINP3	0.9462	0.0538	2.86718	0.000281593	0.000229932	0	0.25	3.07391	1.6843	6.86114	-14.2243	25.3365	0.140766	0.195026	0.0912162	0.102376	2.22819	2.07632	TRUE	PT_S2_AFM+
IRAK3	0.946	0.054	2.86326	3.96596e-05	0.000232822	0	0.25	-0.214314	-0.138816	3.54852	-10.6113	10.4707	0.0416667	0.12107	0.0326577	0.0762711	0.776492	2.27442	TRUE	PT_S2_AFM+
ADAMDEC1	0.946	0.054	2.86326	1.45698e-05	1.05686e-05	0	0.25	1.31482	1.26445	4.64929	-9.53496	18.6355	0.0292793	0.0189064	0.027027	0.0154586	0.255669	0.104203	TRUE	PT_S2_AFM+
LIF	0.946	0.054	2.86326	3.10439e-05	2.66984e-05	0	0.25	1.0349	0.961425	3.39311	-9.5973	11.4173	0.0371622	0.0347479	0.0304054	0.0245353	0.527593	0.303176	TRUE	PT_S2_AFM+
SAMD3	0.946	0.054	2.86326	0.000166773	0.000340309	0	0.25	0.685301	0.567802	3.61534	-10.2988	11.006	0.14527	0.185402	0.0878378	0.106498	1.66592	3.38636	TRUE	PT_S2_AFM+
FMO3	0.946	0.054	2.86326	1.25394e-05	2.61746e-05	0	0.25	1.92663	1.30349	4.30228	-10.0895	19.299	0.00788288	0.0205856	0.00788288	0.0155444	0.0922331	0.242394	TRUE	PT_S2_AFM+
OR10H5	0.946	0.054	2.86326	4.23569e-06	4.55888e-06	0	0.25	0.805177	0.836839	3.76737	-12.1017	13.1527	0.00112613	0.00758429	0.00112613	0.00556745	0.0134063	0.0455658	TRUE	PT_S2_AFM+
APOA1	0.946	0.054	2.86326	4.14404e-05	2.72167e-05	0	0.25	0.570969	0.529511	3.9169	-8.09891	12.7495	0.0439189	0.04392	0.0349099	0.0335705	0.617589	0.279826	TRUE	PT_S2_AFM+
CNKSR2	0.946	0.054	2.86326	5.13993e-05	5.14973e-05	0	0.25	0.503247	0.535003	4.00609	-11.6323	11.7352	0.045045	0.0607921	0.0371622	0.0421379	0.501084	0.523264	TRUE	PT_S2_AFM+
PDGFRB	0.946	0.054	2.86326	7.71368e-05	0.000132091	0	0.25	0.844572	0.838585	3.8915	-12.1532	12.9659	0.148649	0.142406	0.0653153	0.0754626	0.953852	1.32789	TRUE	PT_S2_AFM+
PDE6A	0.946	0.054	2.86326	4.98783e-05	3.91796e-05	0	0.25	0.315147	0.441927	4.02013	-11.5457	12.698	0.0731982	0.0816894	0.0472973	0.0477646	0.466588	0.408379	TRUE	PT_S2_AFM+
ACOD1	0.946	0.054	2.86326	1.24885e-05	7.9025e-06	0	0.25	0.84876	0.736896	4.36728	-12.5674	16.7955	0.0281531	0.0135667	0.027027	0.0114547	0.20245	0.0767663	TRUE	PT_S2_AFM+
PLAU	0.9458	0.0542	2.85935	5.75768e-05	0.000101437	0	0.25	1.07554	0.675195	4.04284	-12.3167	14.3364	0.054054	0.0956705	0.0394144	0.0604009	0.85305	1.07846	TRUE	PT_S2_AFM+
CDK15	0.9458	0.0542	2.85935	3.55115e-05	3.62913e-05	0	0.25	1.12076	0.910656	4.77613	-12.7689	13.7345	0.045045	0.0680899	0.0337838	0.0413146	0.31672	0.352333	TRUE	PT_S2_AFM+
SHISA2	0.9458	0.0542	2.85935	1.96993e-05	1.52824e-05	0	0.25	1.16031	1.22468	3.29454	-11.862	11.9295	0.027027	0.0255256	0.018018	0.019258	0.198565	0.166985	TRUE	PT_S2_AFM+
ITGB8	0.9458	0.0542	2.85935	0.00224728	0.00170861	0	0.25	2.74502	1.81146	4.44642	-8.95452	19.8122	0.774776	0.850341	0.36036	0.27401	17.9738	15.436	TRUE	PT_S2_AFM+
PRG4	0.9458	0.0542	2.85935	6.35681e-06	8.43569e-06	0	0.25	0.524928	0.110404	4.2394	-11.1533	13.9721	0.0045045	0.00977589	0.0045045	0.00846667	0.0370774	0.0854382	TRUE	PT_S2_AFM+
IL2RA	0.9458	0.0542	2.85935	3.61644e-05	7.08291e-05	0	0.25	-0.0653677	0.106326	3.80144	-12.9481	11.1215	0.0619369	0.0844371	0.0405405	0.0489314	0.539029	0.744737	TRUE	PT_S2_AFM+
TBX1	0.9458	0.0542	2.85935	1.12305e-05	1.81138e-05	0	0.25	-0.343868	-0.341329	4.49602	-13.0578	14.6568	0.0168919	0.0344693	0.0112613	0.0229568	0.121896	0.20892	TRUE	PT_S2_AFM+
CXCL2	0.9458	0.0542	2.85935	4.44374e-05	0.000173847	0	0.25	0.480407	0.134661	3.89532	-15.0951	16.0825	0.0472973	0.135016	0.0371622	0.0472019	0.552682	1.77235	TRUE	PT_S2_AFM+
PLA2G2D	0.9458	0.0542	2.85935	3.7306e-06	4.7207e-06	0	0.25	0.0874001	0.118428	4.19287	-12.0863	12.7571	0.00225225	0.00883112	0.00225225	0.00702743	0.00601497	0.0483323	TRUE	PT_S2_AFM+
CYP2C8	0.9458	0.0542	2.85935	7.19016e-05	3.65244e-05	0	0.25	2.82002	2.08059	4.05694	-10.9918	16.618	0.0168919	0.0269323	0.0135135	0.0203153	0.381801	0.348532	TRUE	PT_S2_AFM+
TPSD1	0.9458	0.0542	2.85935	1.35472e-06	2.86239e-06	0	0.25	0.123177	0.140847	4.35782	-12.1802	15.1456	0.00112613	0.00573038	0.00112613	0.00437696	0.00495872	0.0295392	TRUE	PT_S2_AFM+
GJA4	0.9458	0.0542	2.85935	6.10467e-06	5.50871e-05	0	0.25	0.385394	0.516515	3.79595	-13.209	12.6008	0.00563063	0.0329024	0.00563063	0.0189116	0.028796	0.613088	TRUE	PT_S2_AFM+
XCL1	0.9458	0.0542	2.85935	4.31572e-06	9.95065e-05	0	0.25	-0.656444	-0.294817	4.75161	-15.8809	13.0184	0.00112613	0.0242279	0.00112613	0.0119256	0.00174134	1.0668	TRUE	PT_S2_AFM+
ARHGAP22	0.9458	0.0542	2.85935	0.000127398	0.000139588	0	0.25	0.070839	0.0777402	4.24856	-11.4361	13.2272	0.198198	0.243001	0.0810811	0.104573	1.1199	1.3866	TRUE	PT_S2_AFM+
TMPRSS11E	0.9458	0.0542	2.85935	1.05614e-05	1.11534e-05	0	0.25	0.880748	0.969401	4.23345	-11.9104	13.388	0.0225225	0.0208285	0.0112613	0.0161071	0.121103	0.105717	TRUE	PT_S2_AFM+
CACNA1I	0.9456	0.0544	2.85546	5.12761e-05	5.26831e-05	0	0.25	0.234913	0.31378	5.0848	-15.5477	14.8407	0.0720721	0.115712	0.045045	0.0545758	0.409128	0.511493	TRUE	PT_S2_AFM+
DLK1	0.9456	0.0544	2.85546	5.39957e-06	5.09841e-06	0	0.25	1.29482	1.33774	4.01449	-9.29244	13.7883	0.00337838	0.00971364	0.00337838	0.00688232	0.0980243	0.0521035	TRUE	PT_S2_AFM+
TNFSF18	0.9456	0.0544	2.85546	1.0823e-05	8.09018e-06	0	0.25	1.2668	0.798477	5.05015	-11.4659	22.2253	0.0247748	0.0160781	0.0213964	0.0133885	0.123259	0.0795149	TRUE	PT_S2_AFM+
STAC	0.9456	0.0544	2.85546	0.00023998	0.000250206	0	0.25	1.7568	0.729104	5.97859	-14.6987	18.0816	0.225225	0.249734	0.117117	0.125937	1.96119	2.35214	TRUE	PT_S2_AFM+
DMBT1	0.9456	0.0544	2.85546	2.15307e-05	2.21042e-05	0	0.25	2.06569	1.13129	6.93514	-13.8829	28.6279	0.0371622	0.048605	0.0315315	0.0321313	0.24553	0.2184	TRUE	PT_S2_AFM+
FAM43A	0.9456	0.0544	2.85546	3.31455e-05	0.000114393	0	0.25	-0.524043	-0.727603	3.30159	-10.0949	9.96655	0.0326577	0.0808564	0.0259009	0.0575609	0.351793	1.28969	TRUE	PT_S2_AFM+
NEXMIF	0.9456	0.0544	2.85546	0.000122841	0.000244637	0	0.25	0.627603	0.362475	4.42628	-13.0262	11.5005	0.0664414	0.168996	0.0529279	0.096385	1.3906	2.55204	TRUE	PT_S2_AFM+
PLEKHN1	0.9456	0.0544	2.85546	2.25673e-05	3.7924e-05	0	0.25	-0.175785	-0.225204	3.71996	-11.9641	11.7678	0.027027	0.0547088	0.018018	0.0337926	0.207	0.41052	TRUE	PT_S2_AFM+
OLFML2A	0.9456	0.0544	2.85546	3.11734e-05	5.25737e-05	0	0.25	0.590469	0.842285	3.35572	-11.7896	10.2144	0.0315315	0.0688685	0.0236486	0.0433165	0.256765	0.566531	TRUE	PT_S2_AFM+
PCDH7	0.9456	0.0544	2.85546	0.000226759	0.000301288	0	0.25	1.57229	0.717126	6.31137	-17.2973	18.4577	0.217342	0.302171	0.117117	0.123393	2.7637	2.97096	TRUE	PT_S2_AFM+
MT1F	0.9456	0.0544	2.85546	0.00126388	0.000660956	0	0.25	1.01515	0.723076	4.21014	-10.9747	17.6116	0.358109	0.317978	0.189189	0.129251	12.7217	6.30301	TRUE	PT_S2_AFM+
PVALB	0.9456	0.0544	2.85546	5.18157e-05	0.000104966	0	0.25	1.29116	1.2785	3.27864	-11.2839	12.0511	0.0315315	0.0726966	0.027027	0.0458485	1.09589	1.04027	TRUE	PT_S2_AFM+
REC114	0.9456	0.0544	2.85546	2.06856e-05	2.77247e-05	0	0.25	0.432093	-0.135837	5.64437	-14.7885	14.6729	0.0225225	0.0443965	0.0168919	0.0298392	0.108797	0.272354	TRUE	PT_S2_AFM+
CA12	0.9456	0.0544	2.85546	0.0017672	0.00268532	0	0.25	1.87523	1.15329	3.99199	-9.9519	14.0546	0.746623	1.46735	0.405405	0.364114	22.3323	28.3564	TRUE	PT_S2_AFM+
APOBEC3A	0.9456	0.0544	2.85546	5.0932e-05	0.000122763	0	0.25	-0.245237	-0.26253	4.20016	-13.3315	12.4681	0.0855856	0.117342	0.0540541	0.0621422	0.762848	1.14014	TRUE	PT_S2_AFM+
CHGB	0.9456	0.0544	2.85546	9.01769e-05	6.05873e-05	0	0.25	2.35851	2.34267	4.35956	-13.6611	15.5468	0.0484234	0.0495616	0.045045	0.0347521	1.22297	0.681718	TRUE	PT_S2_AFM+
ADH1B	0.9456	0.0544	2.85546	2.86852e-05	3.77271e-05	0	0.25	1.90927	1.73059	3.81241	-10.3965	15.3795	0.018018	0.0335158	0.0157658	0.0245915	0.277004	0.395977	TRUE	PT_S2_AFM+
WFDC2	0.9456	0.0544	2.85546	0.000234489	0.000375512	0	0.25	1.77435	1.68863	3.56426	-12.4655	14.447	0.138513	0.249017	0.100225	0.0882974	3.83964	4.09127	TRUE	PT_S2_AFM+
UNC5C	0.9456	0.0544	2.85546	0.000297606	0.000306242	0	0.25	2.75282	1.5392	7.59702	-16.563	25.9509	0.207207	0.323618	0.138514	0.132588	3.65994	3.13677	TRUE	PT_S2_AFM+
RGS13	0.9456	0.0544	2.85546	6.41692e-06	2.00394e-05	0	0.25	-0.433443	-0.398241	3.91761	-16.2766	11.7515	0.0123874	0.0151215	0.0112613	0.0121803	0.0675072	0.303668	TRUE	PT_S2_AFM+
EGR4	0.9454	0.0546	2.85157	4.80829e-06	9.22181e-06	0	0.25	-1.51242	-1.11543	5.23268	-12.5142	14.8412	0.00675676	0.0121807	0.00675676	0.00994738	0.0341273	0.0842677	TRUE	PT_S2_AFM+
PRSS2	0.9454	0.0546	2.85157	8.65779e-06	7.99593e-06	0	0.25	0.772984	0.678402	5.51944	-12.7084	20.9823	0.0101351	0.017008	0.0101351	0.0133974	0.0296432	0.0759578	TRUE	PT_S2_AFM+
GFPT2	0.9454	0.0546	2.85157	6.00051e-05	0.000104887	0	0.25	-0.497189	-0.625312	3.95449	-11.5455	12.6205	0.0765766	0.112681	0.0551802	0.0707303	0.9212	0.977467	TRUE	PT_S2_AFM+
RGCC	0.9454	0.0546	2.85157	4.53409e-05	0.000764447	0	0.25	-1.36048	-1.32299	4.12545	-14.0189	10.9753	0.0168919	0.199245	0.0146396	0.0881849	0.431781	6.86119	TRUE	PT_S2_AFM+
ATCAY	0.9454	0.0546	2.85157	1.67064e-05	2.08536e-05	0	0.25	0.343112	0.443275	3.72964	-11.9041	12.2292	0.0157658	0.0342086	0.0135135	0.022181	0.0606967	0.219995	TRUE	PT_S2_AFM+
MISP	0.9454	0.0546	2.85157	6.42104e-05	4.99491e-05	0	0.25	2.27824	2.00122	3.55102	-6.22151	14.6872	0.0686937	0.0877303	0.0506757	0.0517506	0.980327	0.522247	TRUE	PT_S2_AFM+
AMN	0.9454	0.0546	2.85157	0.000828049	0.000295594	0	0.25	3.11526	2.91181	2.99986	-5.53386	13.4038	0.29955	0.214726	0.219595	0.129097	9.39471	3.07566	TRUE	PT_S2_AFM+
ACSBG2	0.9454	0.0546	2.85157	7.04293e-05	4.3282e-05	0	0.25	2.3521	1.83275	4.25578	-8.72075	14.9476	0.0529279	0.0588876	0.0416667	0.0387264	0.711094	0.451346	TRUE	PT_S2_AFM+
FLT1	0.9454	0.0546	2.85157	0.000280076	0.00091595	0	0.25	1.6574	1.94616	3.78478	-12.8773	11.5366	0.18018	0.476224	0.125	0.15142	3.0495	8.93757	TRUE	PT_S2_AFM+
RP1L1	0.9454	0.0546	2.85157	7.31113e-05	5.87325e-05	0	0.25	1.70097	1.03141	6.51448	-15.2873	25.1439	0.0957207	0.119888	0.0585586	0.0632557	0.540193	0.586928	TRUE	PT_S2_AFM+
EHHADH	0.9454	0.0546	2.85157	0.00249243	0.000767042	0	0.25	3.16545	2.8833	3.04744	-7.9595	13.742	0.820947	0.473984	0.451577	0.232077	26.835	7.54702	TRUE	PT_S2_AFM+
CD68	0.9454	0.0546	2.85157	5.32731e-05	0.000137196	0	0.25	0.0153125	0.0445471	3.87091	-12.5596	12.5304	0.0337838	0.0885755	0.027027	0.0546439	0.559581	1.54205	TRUE	PT_S2_AFM+
TOX2	0.9454	0.0546	2.85157	9.36681e-05	0.000135496	0	0.25	0.556551	0.60379	3.61701	-11.7059	13.5814	0.13964	0.160456	0.0585586	0.0832363	1.54335	1.55362	TRUE	PT_S2_AFM+
IL16	0.9454	0.0546	2.85157	7.29017e-05	0.000196522	0	0.25	-1.03809	-0.817863	3.96336	-10.3682	11.2349	0.0923423	0.173144	0.0529279	0.0954225	0.687943	2.13031	TRUE	PT_S2_AFM+
FOLR3	0.9454	0.0546	2.85157	3.31871e-05	7.15244e-05	0	0.25	0.354431	0.449336	3.70511	-10.6314	11.4	0.0304054	0.0946421	0.0202703	0.0591038	0.125882	0.738546	TRUE	PT_S2_AFM+
NSG1	0.9452	0.0548	2.84771	6.29499e-05	8.12959e-05	0	0.25	0.0870493	0.145392	3.42641	-9.39143	10.1068	0.0630631	0.0830245	0.045045	0.0495947	0.607522	0.76501	TRUE	PT_S2_AFM+
ARHGAP23	0.9452	0.0548	2.84771	8.35704e-05	0.000143033	0	0.25	0.718775	0.495588	4.13835	-10.9393	12.3553	0.0957207	0.213558	0.0653153	0.0953692	1.1412	1.48444	TRUE	PT_S2_AFM+
NRXN2	0.9452	0.0548	2.84771	0.000162326	0.000138588	0	0.25	2.21611	2.64348	3.53188	-6.49839	11.3656	0.16554	0.260735	0.0912162	0.104911	1.4616	1.39817	TRUE	PT_S2_AFM+
SMC1B	0.9452	0.0548	2.84771	1.72237e-05	2.53015e-05	0	0.25	-0.496431	-0.388421	4.63584	-14.4647	13.7191	0.0112613	0.0384202	0.0101351	0.0276122	0.0742171	0.263458	TRUE	PT_S2_AFM+
CPLX2	0.9452	0.0548	2.84771	4.33931e-05	4.0985e-05	0	0.25	0.860867	0.207082	5.88008	-14.351	16.8511	0.0686937	0.0792105	0.0472973	0.0478297	0.335736	0.403454	TRUE	PT_S2_AFM+
CERS3	0.9452	0.0548	2.84771	3.98226e-05	3.97464e-05	0	0.25	1.22422	0.590823	5.68745	-13.55	16.7826	0.0563063	0.0603358	0.045045	0.0393571	0.617346	0.384781	TRUE	PT_S2_AFM+
SPTBN2	0.9452	0.0548	2.84771	0.000185246	0.000237873	0	0.25	1.70077	1.10846	4.12477	-11.4353	13.3583	0.117117	0.256239	0.100225	0.123295	2.66566	2.52312	TRUE	PT_S2_AFM+
SLC52A3	0.9452	0.0548	2.84771	1.98294e-05	3.71063e-05	0	0.25	0.97347	0.889686	3.67759	-12.6614	13.0914	0.0135135	0.0492536	0.0135135	0.0312725	0.29527	0.387473	TRUE	PT_S2_AFM+
TLL1	0.9452	0.0548	2.84771	0.000495232	0.000307607	0	0.25	3.3262	2.21057	5.9338	-13.2531	25.1433	0.192567	0.245443	0.140766	0.115918	3.85866	2.96851	TRUE	PT_S2_AFM+
VSTM2B	0.9452	0.0548	2.84771	1.30507e-05	1.55435e-05	0	0.25	-0.286987	-0.284286	4.40094	-12.6341	13.154	0.0213964	0.0283537	0.0191441	0.0197408	0.118692	0.147616	TRUE	PT_S2_AFM+
CCDC85A	0.9452	0.0548	2.84771	0.000155248	0.000190677	0	0.25	1.66509	0.77641	5.1108	-10.8572	19.8362	0.162162	0.213351	0.0957207	0.108346	1.53119	1.82984	TRUE	PT_S2_AFM+
CMA1	0.945	0.055	2.84385	1.10941e-06	1.34342e-06	0	0.25	1.33666	0.610391	5.48507	-12.2537	25.049	0.00225225	0.00252903	0.00225225	0.00211149	0.02352	0.0136934	TRUE	PT_S2_AFM+
OSTN	0.945	0.055	2.84385	3.08242e-05	2.73146e-05	0	0.25	1.59042	1.05711	5.48394	-12.4152	19.6533	0.0315315	0.0448647	0.0225225	0.0332537	0.273313	0.276572	TRUE	PT_S2_AFM+
KCNK12	0.945	0.055	2.84385	3.27154e-05	4.0341e-05	0	0.25	-0.601655	-0.887666	3.73903	-10.3009	11.2282	0.0472973	0.0549489	0.0337838	0.0384332	0.268628	0.377748	TRUE	PT_S2_AFM+
TTC6	0.945	0.055	2.84385	0.000117111	0.000103417	0	0.25	2.04349	0.919085	7.60515	-17.606	27.8112	0.177928	0.198343	0.0867117	0.0884603	1.06293	0.973378	TRUE	PT_S2_AFM+
P2RX1	0.945	0.055	2.84385	1.74812e-05	4.09998e-05	0	0.25	0.181627	0.340781	3.8404	-12.1449	11.3329	0.0225225	0.0537877	0.0168919	0.0344945	0.134062	0.40984	TRUE	PT_S2_AFM+
EMILIN2	0.945	0.055	2.84385	7.59192e-05	9.1897e-05	0	0.25	0.0824027	-0.0180764	3.8026	-10.1428	12.1961	0.108108	0.121145	0.0653153	0.0719889	0.790009	0.915265	TRUE	PT_S2_AFM+
TPPP3	0.945	0.055	2.84385	3.13778e-05	4.85664e-05	0	0.25	1.18786	1.41148	3.21521	-12.2809	10.5108	0.0337838	0.0513001	0.0259009	0.0349772	0.219577	0.555366	TRUE	PT_S2_AFM+
CCDC3	0.945	0.055	2.84385	0.000160768	0.00016876	0	0.25	1.2066	1.17009	3.91254	-10.701	11.2251	0.137387	0.207285	0.0844595	0.100214	1.78266	1.67497	TRUE	PT_S2_AFM+
CSGALNACT1	0.945	0.055	2.84385	0.000456984	0.00100355	0	0.25	0.0546601	-0.130628	4.67925	-14.8961	13.1578	0.372748	0.835113	0.192568	0.23667	6.11303	9.99165	TRUE	PT_S2_AFM+
GNG4	0.945	0.055	2.84385	5.36783e-05	5.13551e-05	0	0.25	0.896993	0.753768	3.56944	-11.1199	13.3702	0.0518018	0.0786685	0.0382883	0.0498228	0.398714	0.503755	TRUE	PT_S2_AFM+
SPATA21	0.945	0.055	2.84385	3.13556e-05	4.56429e-05	0	0.25	0.0421832	-0.156349	3.57721	-10.9852	10.1884	0.0382883	0.0701342	0.0247748	0.0432899	0.305624	0.462267	TRUE	PT_S2_AFM+
PPM1N	0.945	0.055	2.84385	2.32279e-05	5.6534e-05	0	0.25	-1.23478	-1.31817	3.53569	-9.9145	10.0897	0.0416667	0.0887286	0.0326577	0.0513627	0.304034	0.57847	TRUE	PT_S2_AFM+
CD44	0.945	0.055	2.84385	8.05744e-05	0.000702426	0	0.25	-1.4245	-1.49382	3.36519	-10.6648	8.99848	0.0664414	0.25364	0.0484234	0.135227	1.18318	6.92847	TRUE	PT_S2_AFM+
MEIS1	0.945	0.055	2.84385	0.000241763	0.000318097	0	0.25	1.39594	0.701581	4.20321	-10.9592	13.7581	0.236486	0.311721	0.128378	0.14078	2.55794	2.98559	TRUE	PT_S2_AFM+
MOV10L1	0.945	0.055	2.84385	4.78024e-05	5.4473e-05	0	0.25	0.966813	0.993031	3.85574	-11.0174	14.3674	0.0653153	0.105193	0.0394144	0.0581739	0.453067	0.534624	TRUE	PT_S2_AFM+
VPREB3	0.945	0.055	2.84385	7.3663e-06	7.02054e-05	0	0.25	-0.821548	-0.795149	3.64628	-15.0617	11.2512	0.00675676	0.0195194	0.00563063	0.0140845	0.073166	0.887954	TRUE	PT_S2_AFM+
KLF1	0.945	0.055	2.84385	5.41471e-06	8.16513e-06	0	0.25	-0.0597857	-0.0183339	4.67817	-11.942	12.4914	0.0123874	0.0166319	0.0123874	0.0123283	0.0810973	0.0757943	TRUE	PT_S2_AFM+
PKHD1L1	0.945	0.055	2.84385	4.7084e-05	6.68359e-05	0	0.25	0.666698	0.801479	3.59397	-9.33465	11.6461	0.0664414	0.0900058	0.0439189	0.056172	0.549346	0.752593	TRUE	PT_S2_AFM+
CLIC5	0.945	0.055	2.84385	0.000305163	0.000266813	0	0.25	1.71748	1.73668	3.36348	-11.5108	11.6787	0.277027	0.33777	0.161036	0.124835	4.10401	2.9683	TRUE	PT_S2_AFM+
CYTIP	0.945	0.055	2.84385	9.56139e-05	0.000823755	0	0.25	-1.25015	-1.30854	3.49491	-10.3345	9.7295	0.0844594	0.269174	0.0641892	0.159727	1.08847	8.66485	TRUE	PT_S2_AFM+
UBE2QL1	0.9448	0.0552	2.84001	3.36496e-05	4.6724e-05	0	0.25	1.45559	1.45509	3.29923	-10.68	11.1848	0.0281532	0.0528963	0.0236486	0.0340681	0.294867	0.471032	TRUE	PT_S2_AFM+
SLC4A1	0.9448	0.0552	2.84001	0.000157431	0.000242625	0	0.25	2.00924	2.02331	3.36087	-15.5125	14.2246	0.0518018	0.141287	0.0472973	0.0611087	1.63523	2.36371	TRUE	PT_S2_AFM+
CD163L1	0.9448	0.0552	2.84001	2.93837e-05	3.99713e-05	0	0.25	0.467749	0.510162	4.21765	-12.508	13.9134	0.0315315	0.0526062	0.027027	0.0353533	0.270573	0.458234	TRUE	PT_S2_AFM+
MPO	0.9448	0.0552	2.84001	6.19753e-06	6.9582e-06	0	0.25	0.777868	0.84092	4.32604	-12.1372	15.142	0.00788288	0.014159	0.00788288	0.0109602	0.0509375	0.0694004	TRUE	PT_S2_AFM+
LDB2	0.9448	0.0552	2.84001	0.000416492	0.00150212	0	0.25	1.22697	1.35226	3.83647	-12.5337	11.5293	0.302928	0.816434	0.175676	0.201616	5.77185	14.2768	TRUE	PT_S2_AFM+
RND3	0.9448	0.0552	2.84001	0.000155769	0.000172206	0	0.25	0.828189	0.591428	3.48412	-9.47769	13.3979	0.168919	0.206717	0.0878378	0.109184	1.43517	1.75533	TRUE	PT_S2_AFM+
EMP1	0.9448	0.0552	2.84001	0.000103861	0.000455292	0	0.25	0.162658	0.0937681	3.74327	-12.6727	11.3944	0.0833333	0.225079	0.0641892	0.111376	1.78275	3.99236	TRUE	PT_S2_AFM+
IL11	0.9448	0.0552	2.84001	4.03585e-06	5.90719e-06	0	0.25	0.681816	0.583428	4.61196	-14.4209	14.3682	0.00675676	0.0116179	0.00563063	0.00846075	0.089268	0.0619899	TRUE	PT_S2_AFM+
NLGN4Y	0.9448	0.0552	2.84001	0.000688863	0.000519358	0	0.25	1.24736	0.912374	5.56973	-14.9244	16.981	0.179054	0.276457	0.132883	0.146104	5.34062	5.13145	TRUE	PT_S2_AFM+
KCNC1	0.9448	0.0552	2.84001	5.76788e-05	8.06143e-05	0	0.25	-0.939592	-1.24636	4.1034	-11.8932	12.9757	0.0979729	0.131919	0.0540541	0.0747697	0.492466	0.855701	TRUE	PT_S2_AFM+
TFF3	0.9448	0.0552	2.84001	5.48668e-06	1.98768e-05	0	0.25	0.440587	0.489472	3.41788	-12.5898	13.2068	0.0045045	0.0139783	0.0045045	0.00982596	0.063854	0.162401	TRUE	PT_S2_AFM+
JAKMIP2	0.9448	0.0552	2.84001	4.864e-05	6.42148e-05	0	0.25	0.238189	0.413705	3.52693	-10.5076	11.9644	0.0506757	0.0810632	0.0416667	0.0510488	0.361005	0.720688	TRUE	PT_S2_AFM+
BACE2	0.9448	0.0552	2.84001	0.000619581	0.00117739	0	0.25	0.635657	0.18025	4.34594	-13.022	12.8487	0.373874	0.802623	0.193694	0.249235	6.8766	12.0875	TRUE	PT_S2_AFM+
RGS16	0.9448	0.0552	2.84001	4.71189e-05	0.000124197	0	0.25	-0.565742	-0.746173	3.79438	-10.8778	12.7626	0.0439189	0.110918	0.0349099	0.068527	0.351684	1.29735	TRUE	PT_S2_AFM+
COL9A3	0.9448	0.0552	2.84001	8.26798e-05	9.58777e-05	0	0.25	1.07244	1.15346	3.92365	-11.6885	14.7836	0.120495	0.167249	0.0664414	0.0760668	0.647547	0.938184	TRUE	PT_S2_AFM+
ABCC3	0.9448	0.0552	2.84001	0.000816267	0.000457669	0	0.25	2.72463	2.22622	4.19996	-9.55212	18.2699	0.527027	0.379243	0.288288	0.162644	11.8944	4.69714	TRUE	PT_S2_AFM+
HECW2	0.9448	0.0552	2.84001	0.000130417	0.000275449	0	0.25	0.486768	0.645484	3.52149	-10.3362	10.5694	0.140766	0.293688	0.0923423	0.123266	1.35584	2.90047	TRUE	PT_S2_AFM+
GNA15	0.9448	0.0552	2.84001	1.0661e-05	3.74845e-05	0	0.25	-1.14921	-1.09899	3.8615	-11.2972	11.9143	0.0259009	0.0516109	0.0146396	0.0327384	0.123281	0.368112	TRUE	PT_S2_AFM+
CXCL9	0.9448	0.0552	2.84001	4.68695e-06	7.80742e-06	0	0.25	0.526412	0.46374	3.66138	-11.7037	12.9838	0.00112613	0.00767021	0.00112613	0.00525946	0.00535995	0.0788077	TRUE	PT_S2_AFM+
SIGLEC8	0.9448	0.0552	2.84001	2.0348e-06	3.1211e-06	0	0.25	1.00595	1.02779	4.17211	-12.5439	15.5516	0	0.00516472	0	0.00387352	0	0.0306087	TRUE	PT_S2_AFM+
HGF	0.9448	0.0552	2.84001	2.44682e-05	4.21446e-05	0	0.25	0.757207	0.780581	3.5161	-11.6204	10.9077	0.0304054	0.0431499	0.0247748	0.0306121	0.460673	0.453875	TRUE	PT_S2_AFM+
GTF2A1L	0.9446	0.0554	2.83618	2.69079e-05	2.10563e-05	0	0.25	1.81772	1.1723	7.35583	-15.8838	30.4612	0.0585586	0.0472427	0.0371622	0.0307839	0.376381	0.200249	TRUE	PT_S2_AFM+
PIK3R5	0.9446	0.0554	2.83618	3.04314e-05	0.000142064	0	0.25	-0.519134	-0.527839	4.14557	-13.0883	11.9214	0.0292793	0.0915792	0.0236486	0.0547239	0.182507	1.63965	TRUE	PT_S2_AFM+
CYTH4	0.9446	0.0554	2.83618	2.50904e-05	9.29045e-05	0	0.25	-0.664643	-0.623098	3.34071	-10.2799	8.2844	0.0371622	0.0637504	0.0315315	0.0442346	0.296267	1.17625	TRUE	PT_S2_AFM+
SLFN12L	0.9446	0.0554	2.83618	2.28262e-05	9.10232e-05	0	0.25	-0.372482	-0.436873	3.5853	-13.4106	10.2432	0.0123874	0.0503702	0.0123874	0.0357028	0.140631	1.24696	TRUE	PT_S2_AFM+
NEBL	0.9446	0.0554	2.83618	0.00233141	0.00155503	0	0.25	2.38463	1.64601	4.96902	-11.4863	16.9544	1.00225	1.07042	0.415541	0.303515	25.3114	15.0392	TRUE	PT_S2_AFM+
FER1L5	0.9446	0.0554	2.83618	6.97981e-05	7.95251e-05	0	0.25	0.754523	0.154426	4.62059	-11.7018	12.1249	0.0574324	0.0907171	0.0394144	0.0605697	0.654133	0.804685	TRUE	PT_S2_AFM+
AC007906.2	0.9446	0.0554	2.83618	0.000134876	0.000109362	0	0.25	1.83601	1.36502	4.07817	-10.1077	15.5654	0.179054	0.160424	0.100225	0.0901157	1.81069	1.19909	TRUE	PT_S2_AFM+
COX7B2	0.9446	0.0554	2.83618	2.94263e-05	3.25869e-05	0	0.25	1.12247	0.707916	6.34049	-16.4979	21.2821	0.0371622	0.0625748	0.0225225	0.039597	0.244855	0.303481	TRUE	PT_S2_AFM+
CPNE5	0.9446	0.0554	2.83618	0.000125783	0.000176497	0	0.25	-0.106663	0.0843511	4.10009	-13.9452	12.6805	0.186937	0.265119	0.088964	0.111542	1.45355	1.78285	TRUE	PT_S2_AFM+
P2RY14	0.9446	0.0554	2.83618	3.08031e-05	5.71199e-05	0	0.25	-0.666986	-0.69881	3.47381	-11.7582	10.1695	0.054054	0.0623322	0.0405405	0.044199	0.32751	0.577392	TRUE	PT_S2_AFM+
SERPINB2	0.9446	0.0554	2.83618	6.54255e-06	1.0446e-05	0	0.25	0.508262	0.636012	4.31214	-12.3746	13.4504	0.0112613	0.016238	0.0101351	0.011816	0.0564337	0.103188	TRUE	PT_S2_AFM+
C15orf48	0.9446	0.0554	2.83618	6.12038e-05	7.94218e-05	0	0.25	0.372038	0.282716	3.57223	-11.5758	13.541	0.0675676	0.097828	0.0540541	0.051955	0.628293	0.824605	TRUE	PT_S2_AFM+
CFHR1	0.9446	0.0554	2.83618	1.4697e-06	2.01558e-06	0	0.25	0.848574	0.677191	4.2759	-10.9596	18.9056	0.00675676	0.0028222	0.00675676	0.00261196	0.0383329	0.0200608	TRUE	PT_S2_AFM+
RACGAP1	0.9446	0.0554	2.83618	0.000196521	0.000221855	0	0.25	0.995531	1.21624	3.2221	-11.743	9.79578	0.185811	0.226394	0.108108	0.116375	2.1781	2.43972	TRUE	PT_S2_AFM+
SFN	0.9444	0.0556	2.83237	8.15861e-06	1.13041e-05	0	0.25	1.15284	1.22225	3.31486	-9.67811	11.3521	0.0112613	0.0202064	0.0101351	0.0143332	0.190951	0.122092	TRUE	PT_S2_AFM+
ALAS2	0.9444	0.0556	2.83237	1.46348e-05	6.66522e-06	0	0.25	1.08524	0.938017	3.72584	-10.3492	15.1856	0.0236486	0.0132498	0.0112613	0.00834525	0.103745	0.0644859	TRUE	PT_S2_AFM+
RHBDF1	0.9444	0.0556	2.83237	4.75619e-05	6.55682e-05	0	0.25	0.173645	0.0552006	3.38245	-10.5683	10.3724	0.0641892	0.118128	0.0416667	0.0660661	0.374841	0.671864	TRUE	PT_S2_AFM+
TNFRSF8	0.9444	0.0556	2.83237	3.15168e-05	5.05655e-05	0	0.25	0.166636	0.304379	3.71603	-11.6069	10.8186	0.036036	0.0963153	0.0259009	0.0497369	0.179455	0.506216	TRUE	PT_S2_AFM+
BTBD16	0.9444	0.0556	2.83237	6.32033e-05	4.98073e-05	0	0.25	1.20507	0.620894	4.8153	-10.4842	17.3617	0.117117	0.10694	0.0641892	0.0573003	0.5638	0.504446	TRUE	PT_S2_AFM+
MAP1B	0.9444	0.0556	2.83237	0.000102909	0.000171127	0	0.25	1.18029	0.775665	3.67261	-9.6741	12.4439	0.0686937	0.156901	0.0518018	0.0844387	0.925289	1.77424	TRUE	PT_S2_AFM+
CNGB1	0.9444	0.0556	2.83237	6.08263e-05	5.71424e-05	0	0.25	0.393647	0.293619	5.1547	-13.3344	14.3549	0.112613	0.117302	0.0608108	0.0616714	0.739749	0.55652	TRUE	PT_S2_AFM+
PADI6	0.9444	0.0556	2.83237	9.83304e-06	1.4131e-05	0	0.25	-0.0708928	0.0530272	4.16594	-12.4804	11.6893	0.00675676	0.0243378	0.00675676	0.0162996	0.0249572	0.134963	TRUE	PT_S2_AFM+
SLPI	0.9444	0.0556	2.83237	2.10648e-05	5.25204e-05	0	0.25	1.55707	1.23792	3.86577	-14.5585	18.5492	0.0135135	0.0321409	0.0135135	0.0120115	0.477928	0.564233	TRUE	PT_S2_AFM+
PPP1R14C	0.9444	0.0556	2.83237	0.000446095	0.000268711	0	0.25	2.69058	2.40814	3.94076	-10.2938	13.2734	0.373874	0.355039	0.17455	0.134534	4.75799	2.7702	TRUE	PT_S2_AFM+
LPL	0.9444	0.0556	2.83237	8.01006e-05	9.82039e-05	0	0.25	1.06254	0.873945	3.71741	-10.271	12.3617	0.054054	0.0949269	0.045045	0.0634008	0.579772	0.94314	TRUE	PT_S2_AFM+
FCGBP	0.9444	0.0556	2.83237	7.56693e-05	8.31993e-05	0	0.25	0.752184	0.758582	2.93849	-8.74235	9.70287	0.0799549	0.105073	0.0540541	0.064618	1.10732	0.85472	TRUE	PT_S2_AFM+
CFAP100	0.9444	0.0556	2.83237	2.50292e-05	3.09699e-05	0	0.25	0.637247	0.416481	3.74911	-8.56238	11.2075	0.036036	0.0518065	0.0281532	0.0354451	0.341341	0.32102	TRUE	PT_S2_AFM+
SCML4	0.9444	0.0556	2.83237	9.51662e-05	0.000191502	0	0.25	-0.350067	-0.147707	4.01797	-12.1775	11.8998	0.128378	0.177232	0.0754505	0.0940958	0.87836	2.44184	TRUE	PT_S2_AFM+
IL22	0.9444	0.0556	2.83237	1.02329e-06	1.57443e-06	0	0.25	0.800622	1.04382	4.02621	-10.8263	13.2448	0	0.00259122	0	0.00193676	0	0.0157901	TRUE	PT_S2_AFM+
ATP6V1B1	0.9444	0.0556	2.83237	7.72981e-05	0.000107355	0	0.25	1.20852	1.27505	3.4021	-12.0958	11.0194	0.0855856	0.109536	0.0484234	0.0685152	1.18574	1.13074	TRUE	PT_S2_AFM+
ZAP70	0.9444	0.0556	2.83237	2.01492e-05	0.000187912	0	0.25	-0.15947	0.249471	3.68528	-11.9844	9.94998	0.0146396	0.0474651	0.0123874	0.036295	0.155091	1.59699	TRUE	PT_S2_AFM+
CNTNAP1	0.9444	0.0556	2.83237	2.42792e-05	3.63512e-05	0	0.25	-0.0561691	-0.241049	3.71109	-11.4531	10.76	0.0191441	0.0486168	0.0191441	0.0323919	0.243977	0.379068	TRUE	PT_S2_AFM+
RAB27B	0.9444	0.0556	2.83237	6.17705e-05	7.18649e-05	0	0.25	0.0742495	0.0334473	3.76716	-9.86769	11.7438	0.0788288	0.100115	0.0484234	0.0598708	0.439655	0.720086	TRUE	PT_S2_AFM+
CEBPB	0.9442	0.0558	2.82856	9.40811e-05	0.0006266	0	0.25	-1.25452	-1.41589	3.96057	-11.731	12.5905	0.0641892	0.267142	0.0551802	0.132425	1.02253	6.36036	TRUE	PT_S2_AFM+
FSTL3	0.9442	0.0558	2.82856	0.00016328	0.000143619	0	0.25	1.27862	1.35485	3.00598	-8.37511	9.44598	0.135135	0.182865	0.079955	0.0982122	1.26782	1.43727	TRUE	PT_S2_AFM+
WDR88	0.9442	0.0558	2.82856	3.34831e-05	4.49984e-05	0	0.25	0.550265	0.0181875	5.06527	-12.6835	13.2263	0.0416667	0.0666656	0.0326577	0.0447321	0.349609	0.482288	TRUE	PT_S2_AFM+
MN1	0.9442	0.0558	2.82856	2.4464e-05	5.68725e-05	0	0.25	0.101942	0.218307	3.61237	-12.0737	11.9813	0.0236486	0.0787674	0.0202703	0.0451112	0.23428	0.561549	TRUE	PT_S2_AFM+
CRHBP	0.9442	0.0558	2.82856	5.54762e-05	0.000402461	0	0.25	0.79507	0.986806	3.39847	-14.037	11.9672	0.0551802	0.142208	0.0337838	0.057096	0.530743	4.48515	TRUE	PT_S2_AFM+
FPR2	0.9442	0.0558	2.82856	2.88442e-06	2.69517e-05	0	0.25	-0.0411827	0.17203	3.76831	-13.5542	10.4428	0.00337838	0.0162764	0.00337838	0.0118131	0.0143936	0.278219	TRUE	PT_S2_AFM+
KLK2	0.9442	0.0558	2.82856	4.49343e-06	6.38141e-06	0	0.25	0.39539	0.429593	4.16424	-12.0329	12.4684	0.00900901	0.0129417	0.00675676	0.00918925	0.0462583	0.0626983	TRUE	PT_S2_AFM+
CFAP65	0.9442	0.0558	2.82856	3.74986e-05	3.68414e-05	0	0.25	1.97293	1.62649	4.2966	-9.54567	17.3015	0.0788288	0.0717386	0.0281532	0.0442908	0.535621	0.348106	TRUE	PT_S2_AFM+
LAMP5	0.9442	0.0558	2.82856	6.07721e-06	6.21988e-06	0	0.25	1.05395	0.99752	4.05301	-12.7555	15.6822	0.00900901	0.0111175	0.00788288	0.00895234	0.0416803	0.0613082	TRUE	PT_S2_AFM+
DISC1	0.9442	0.0558	2.82856	0.000217008	0.000365348	0	0.25	-0.279854	-0.121371	3.66882	-11.2485	12.3661	0.207207	0.354282	0.102477	0.151636	1.94207	3.60517	TRUE	PT_S2_AFM+
VEGFC	0.9442	0.0558	2.82856	9.15074e-05	0.000133405	0	0.25	1.69146	0.943298	4.75359	-10.9891	18.6457	0.0754504	0.114039	0.0495495	0.0667798	0.721191	1.24895	TRUE	PT_S2_AFM+
DUOX1	0.9442	0.0558	2.82856	4.80824e-05	9.48991e-05	0	0.25	-1.00233	-1.30001	3.17032	-12.0408	9.97901	0.0529279	0.0854151	0.0349099	0.0592312	0.389545	0.946103	TRUE	PT_S2_AFM+
NPPC	0.9442	0.0558	2.82856	1.33766e-05	1.62476e-05	0	0.25	0.582285	0.786478	4.88276	-16.702	14.5002	0.0213964	0.0310282	0.0168919	0.0239726	0.105748	0.152485	TRUE	PT_S2_AFM+
SORD	0.9442	0.0558	2.82856	0.000659718	0.000338546	0	0.25	2.39101	2.47792	2.40143	-5.74091	10.2197	0.242117	0.25507	0.167793	0.146984	5.80726	3.27197	TRUE	PT_S2_AFM+
PLB1	0.9442	0.0558	2.82856	0.000158167	0.000217532	0	0.25	-0.463239	-0.66825	4.34638	-13.2062	14.1086	0.297297	0.45621	0.102477	0.121196	1.57315	2.17173	TRUE	PT_S2_AFM+
CST1	0.9442	0.0558	2.82856	1.39997e-06	1.47018e-06	0	0.25	1.55633	1.12225	5.93858	-11.83	26.5113	0.00112613	0.00311242	0.00112613	0.00263862	0.00477779	0.0131815	TRUE	PT_S2_AFM+
GFRA2	0.9442	0.0558	2.82856	9.63489e-05	7.92767e-05	0	0.25	0.260134	0.293421	4.39497	-11.4724	12.9913	0.162162	0.154434	0.0765766	0.0777489	0.853208	0.794841	TRUE	PT_S2_AFM+
WDR49	0.9442	0.0558	2.82856	5.06322e-05	4.92753e-05	0	0.25	0.963809	0.925557	4.7057	-12.8074	14.5629	0.0574324	0.0726645	0.0394144	0.0428871	0.47952	0.478579	TRUE	PT_S2_AFM+
LIX1	0.9442	0.0558	2.82856	5.49185e-05	5.02133e-05	0	0.25	1.18822	0.971252	3.92358	-9.14693	17.4015	0.0923423	0.0783874	0.0540541	0.0514308	0.611995	0.521568	TRUE	PT_S2_AFM+
PCK2	0.9442	0.0558	2.82856	0.000431138	0.000261716	0	0.25	1.78713	1.91045	2.41955	-6.0936	10.2801	0.216216	0.249846	0.158784	0.139687	4.53838	2.73366	TRUE	PT_S2_AFM+
PPP1R15A	0.9442	0.0558	2.82856	0.000128329	0.0011913	0	0.25	-1.36488	-1.33655	3.92852	-11.9377	11.338	0.0990991	0.44646	0.0720721	0.19365	1.41183	11.4063	TRUE	PT_S2_AFM+
CXCL13	0.944	0.056	2.82477	4.47373e-05	6.91776e-05	0	0.25	1.29819	1.25335	3.87366	-11.1771	14.3022	0.0382883	0.074381	0.0281532	0.0402248	0.614196	0.517857	TRUE	PT_S2_AFM+
CCL20	0.944	0.056	2.82477	1.50227e-05	6.78777e-05	0	0.25	0.125537	-0.0612812	4.12459	-14.2556	14.4417	0.0259009	0.0458289	0.0168919	0.0162641	0.141021	0.771587	TRUE	PT_S2_AFM+
CCR3	0.944	0.056	2.82477	2.52532e-05	3.07031e-05	0	0.25	0.518995	0.602976	4.72432	-14.7347	14.8675	0.036036	0.0596753	0.0304054	0.0374855	0.416106	0.30877	TRUE	PT_S2_AFM+
KRT7	0.944	0.056	2.82477	0.000160473	0.000290111	0	0.25	1.41924	1.3884	3.4167	-12.1742	12.2719	0.195946	0.23494	0.108108	0.101627	2.54194	2.69586	TRUE	PT_S2_AFM+
TNNI3K	0.944	0.056	2.82477	0.000501369	0.00020553	0	0.25	2.52118	1.73701	4.63185	-11.8491	17.0961	0.273649	0.190017	0.162162	0.102947	5.33899	1.8697	TRUE	PT_S2_AFM+
GPC1	0.944	0.056	2.82477	7.58355e-05	9.57638e-05	0	0.25	0.649105	0.557571	3.30345	-8.84929	10.3346	0.0765766	0.17305	0.0596847	0.0830083	0.719441	1.00678	TRUE	PT_S2_AFM+
ATP13A5	0.944	0.056	2.82477	2.62101e-05	3.06913e-05	0	0.25	1.43695	0.851305	5.73927	-13.0191	22.3266	0.0394144	0.0642208	0.0315315	0.0402189	0.225989	0.307346	TRUE	PT_S2_AFM+
PTGS2	0.944	0.056	2.82477	1.25151e-05	0.000105902	0	0.25	-0.355974	-0.247638	3.48514	-14.3909	10.8186	0.00675676	0.0577197	0.00563063	0.0242421	0.092518	0.84558	TRUE	PT_S2_AFM+
MELK	0.944	0.056	2.82477	4.77189e-05	4.33858e-05	0	0.25	0.448539	0.580666	4.54637	-13.8849	12.3682	0.0596847	0.0691193	0.0472973	0.045739	0.702949	0.432738	TRUE	PT_S2_AFM+
SOX2	0.944	0.056	2.82477	9.29433e-06	7.51067e-06	0	0.25	1.16985	0.741161	4.92772	-10.5965	19.3672	0.0202703	0.0148461	0.0157658	0.0126926	0.0921234	0.0740899	TRUE	PT_S2_AFM+
SPTA1	0.944	0.056	2.82477	1.09636e-05	1.1685e-05	0	0.25	0.890376	1.01086	4.53964	-12.5997	14.507	0.0135135	0.0233428	0.0123874	0.0168652	0.0570439	0.110818	TRUE	PT_S2_AFM+
PRRX2	0.944	0.056	2.82477	2.81261e-05	3.82525e-05	0	0.25	0.901083	0.932493	3.96966	-10.9542	12.8882	0.0281531	0.0754216	0.0202703	0.0400945	0.253911	0.377616	TRUE	PT_S2_AFM+
MNDA	0.944	0.056	2.82477	1.03924e-05	0.000196355	0	0.25	-0.492886	-0.274833	4.25345	-15.5553	13.4123	0.00563063	0.0748777	0.00563063	0.0343375	0.0287917	1.87613	TRUE	PT_S2_AFM+
FABP5	0.944	0.056	2.82477	1.7594e-05	0.000141555	0	0.25	-1.45326	-1.43619	3.77906	-13.3651	12.9568	0.00900901	0.0668026	0.00788288	0.0351756	0.0808121	1.5453	TRUE	PT_S2_AFM+
SYNPO2	0.944	0.056	2.82477	0.000151532	0.000217497	0	0.25	0.672109	0.778101	3.65414	-12.1987	11.2883	0.21509	0.287206	0.11036	0.11912	1.94449	2.2865	TRUE	PT_S2_AFM+
AL160269.1	0.944	0.056	2.82477	0.0001033	7.6188e-05	0	0.25	3.25081	1.52425	7.79385	-14.0347	27.7811	0.0799549	0.121846	0.0506757	0.0711479	0.964467	0.749051	TRUE	PT_S2_AFM+
TFF1	0.9438	0.0562	2.821	2.59031e-06	4.16106e-06	0	0.25	0.854373	1.08431	4.0213	-12.384	12.7236	0.0123874	0.00915686	0.00337838	0.00680828	0.0483737	0.0381773	TRUE	PT_S2_AFM+
APOC2	0.9438	0.0562	2.821	6.7871e-05	3.07325e-05	0	0.25	1.09694	0.88508	3.97112	-11.0678	13.9255	0.0213964	0.0226319	0.0191441	0.0161426	0.4891	0.295087	TRUE	PT_S2_AFM+
SLC14A1	0.9438	0.0562	2.821	4.12845e-05	0.000157571	0	0.25	-0.446084	-0.557838	3.6076	-11.8364	12.1054	0.0405405	0.120988	0.0315315	0.0625568	0.434092	1.90283	TRUE	PT_S2_AFM+
GYPA	0.9438	0.0562	2.821	9.38735e-06	6.59611e-06	0	0.25	2.17517	2.01442	3.31408	-6.12854	14.5763	0.00225225	0.00929612	0.00225225	0.00808465	0.0457891	0.06534	TRUE	PT_S2_AFM+
SLC16A12	0.9438	0.0562	2.821	0.00341885	0.00207487	0	0.25	3.54495	2.22389	4.93924	-9.02707	18.4364	1.21734	1.31478	0.52027	0.342416	31.2524	19.3308	TRUE	PT_S2_AFM+
FLNC	0.9438	0.0562	2.821	5.85677e-05	4.30273e-05	0	0.25	2.10377	1.56348	4.79572	-7.84922	19.6926	0.0765766	0.0875592	0.0506757	0.0516884	0.484954	0.450563	TRUE	PT_S2_AFM+
BBOX1	0.9438	0.0562	2.821	0.00320806	0.00120172	0	0.25	3.57097	3.10546	3.46089	-6.95007	17.0902	0.925677	0.656129	0.5	0.254154	32.1535	11.9618	TRUE	PT_S2_AFM+
VSIG4	0.9438	0.0562	2.821	6.25351e-06	2.43502e-05	0	0.25	0.677604	0.721247	3.45826	-11.983	11.3411	0.0045045	0.0192261	0.0045045	0.0127341	0.0656969	0.262655	TRUE	PT_S2_AFM+
SPINK4	0.9438	0.0562	2.821	2.49359e-05	3.08623e-05	0	0.25	0.880851	0.765737	5.19255	-14.2766	15.308	0.0326577	0.0775418	0.0202703	0.0407431	0.134092	0.303935	TRUE	PT_S2_AFM+
ANKRD22	0.9438	0.0562	2.821	2.67244e-05	5.51716e-05	0	0.25	0.41191	0.511408	3.23285	-11.3204	9.90628	0.0247748	0.0573745	0.018018	0.0398843	0.360475	0.57611	TRUE	PT_S2_AFM+
KLF4	0.9438	0.0562	2.821	7.45921e-05	0.000249199	0	0.25	-0.240994	-0.399233	3.73216	-11.2804	14.4286	0.0709459	0.201546	0.0472973	0.103812	0.562099	2.58988	TRUE	PT_S2_AFM+
IFI6	0.9438	0.0562	2.821	6.89062e-05	0.000245515	0	0.25	-1.15074	-1.34828	3.62959	-9.90119	11.2558	0.0630631	0.133906	0.0472973	0.0919962	0.770401	2.63141	TRUE	PT_S2_AFM+
GPR158	0.9438	0.0562	2.821	0.000101528	9.58242e-05	0	0.25	1.10617	0.647458	5.38536	-13.2674	17.3523	0.183558	0.180782	0.0754505	0.0864969	1.04016	0.94461	TRUE	PT_S2_AFM+
MZB1	0.9438	0.0562	2.821	3.01674e-05	0.000110908	0	0.25	0.0608835	0.171604	3.9467	-14.5405	13.9716	0.0427928	0.0496564	0.0349099	0.0313643	0.323365	0.733752	TRUE	PT_S2_AFM+
EFNB2	0.9438	0.0562	2.821	0.000124678	0.00023176	0	0.25	0.408755	0.424362	3.19364	-9.9523	10.0796	0.132883	0.223223	0.0867117	0.118767	1.52625	2.47142	TRUE	PT_S2_AFM+
CHRNG	0.9438	0.0562	2.821	8.07467e-06	1.15635e-05	0	0.25	0.293865	0.064579	4.32453	-12.4523	11.7851	0.0168919	0.0196141	0.0168919	0.0129562	0.208065	0.114141	TRUE	PT_S2_AFM+
LURAP1L	0.9438	0.0562	2.821	0.000167702	0.000155287	0	0.25	1.76447	0.902308	4.45413	-11.9871	16.2152	0.189189	0.179601	0.106982	0.101348	2.02267	1.6128	TRUE	PT_S2_AFM+
ADGRG2	0.9438	0.0562	2.821	2.9424e-05	5.00492e-05	0	0.25	0.107764	-0.309252	5.51557	-14.7344	14.385	0.018018	0.0469584	0.0123874	0.0330908	0.141394	0.468589	TRUE	PT_S2_AFM+
KIRREL1	0.9438	0.0562	2.821	0.00030973	0.000405826	0	0.25	1.45027	0.380651	5.59806	-13.4918	15.8498	0.274775	0.394928	0.140766	0.164169	3.28408	4.04911	TRUE	PT_S2_AFM+
COL1A2	0.9436	0.0564	2.81723	4.661e-05	8.00294e-05	0	0.25	1.50039	1.30867	3.57419	-10.3632	14.1781	0.0349099	0.0706568	0.027027	0.0414212	0.520795	0.931287	TRUE	PT_S2_AFM+
SLC7A14	0.9436	0.0564	2.81723	4.03575e-05	3.69784e-05	0	0.25	0.8575	0.939049	4.70233	-12.4216	13.3262	0.0585585	0.0744795	0.0416667	0.0454724	0.294379	0.361584	TRUE	PT_S2_AFM+
HIST1H4C	0.9436	0.0564	2.81723	0.000541427	0.000802684	0	0.25	0.0586695	-0.0880179	3.75802	-11.1934	13.0102	0.236486	0.379606	0.149775	0.174161	7.70456	8.84682	TRUE	PT_S2_AFM+
MS4A4A	0.9436	0.0564	2.81723	2.83724e-05	6.79058e-05	0	0.25	0.399538	0.503664	3.78411	-11.6831	13.2786	0.0461712	0.0762377	0.0281532	0.0465178	0.342203	0.837418	TRUE	PT_S2_AFM+
ARNT2	0.9436	0.0564	2.81723	0.000461727	0.000632001	0	0.25	1.12795	0.358592	4.50959	-11.6163	13.3144	0.344595	0.569255	0.183559	0.225357	4.8964	6.62854	TRUE	PT_S2_AFM+
PTGER3	0.9436	0.0564	2.81723	0.00126869	0.00195576	0	0.25	1.84654	1.13839	4.53986	-9.74349	16.6621	0.460586	1.15942	0.296171	0.301128	14.4082	18.1162	TRUE	PT_S2_AFM+
LILRB2	0.9436	0.0564	2.81723	4.88748e-06	8.04407e-05	0	0.25	-0.583997	-0.451835	3.87241	-14.8561	11.4783	0.00112613	0.0337732	0.00112613	0.0209016	0.00872966	0.799465	TRUE	PT_S2_AFM+
PLD5	0.9436	0.0564	2.81723	0.00010347	0.000116481	0	0.25	1.16629	0.947007	5.16326	-13.473	15.4396	0.211712	0.185482	0.0900901	0.0885136	1.43899	1.17603	TRUE	PT_S2_AFM+
PLAC8	0.9436	0.0564	2.81723	3.52532e-05	0.00063334	0	0.25	-1.82941	-1.54395	4.35269	-13.7268	10.8595	0.0304054	0.161005	0.0259009	0.0968085	0.262889	6.64085	TRUE	PT_S2_AFM+
KRT5	0.9436	0.0564	2.81723	3.05456e-06	3.9898e-06	0	0.25	-0.366173	-0.433097	5.20692	-17.0529	14.8966	0.0045045	0.0078686	0.0045045	0.00612716	0.0338618	0.0365071	TRUE	PT_S2_AFM+
MVB12B	0.9436	0.0564	2.81723	0.000173616	0.000318315	0	0.25	-0.40814	-0.640895	3.26337	-9.67978	11.1818	0.121622	0.321962	0.0765766	0.153143	1.54593	3.14643	TRUE	PT_S2_AFM+
ANTXR1	0.9436	0.0564	2.81723	0.000187444	0.000197694	0	0.25	1.39036	0.724518	4.45216	-9.69395	16.0255	0.282658	0.219778	0.101351	0.106563	1.99017	1.86696	TRUE	PT_S2_AFM+
SLCO2A1	0.9436	0.0564	2.81723	0.000378666	0.000739168	0	0.25	1.68021	1.44345	3.90115	-10.75	14.3704	0.297297	0.448048	0.161036	0.161027	4.3047	6.48564	TRUE	PT_S2_AFM+
IRAK2	0.9436	0.0564	2.81723	0.000218828	0.000214796	0	0.25	0.641862	0.58537	3.29189	-10.7268	10.6981	0.238739	0.25789	0.123874	0.117571	2.31623	2.18798	TRUE	PT_S2_AFM+
ACSM1	0.9436	0.0564	2.81723	5.06894e-05	8.64133e-05	0	0.25	-0.0563816	-0.148511	3.35779	-9.5513	10.0181	0.0641892	0.113041	0.0472973	0.0684826	0.426802	0.786056	TRUE	PT_S2_AFM+
CARD14	0.9436	0.0564	2.81723	3.75168e-05	4.39078e-05	0	0.25	-0.10146	-0.0346751	3.81254	-11.2428	11.6753	0.0394144	0.0702859	0.027027	0.0434824	0.228679	0.44598	TRUE	PT_S2_AFM+
ALDH3B2	0.9436	0.0564	2.81723	1.13143e-05	2.37252e-05	0	0.25	0.503008	0.556358	4.62321	-13.7732	14.3235	0.0146396	0.049295	0.0135135	0.030156	0.105577	0.221956	TRUE	PT_S2_AFM+
SNCG	0.9436	0.0564	2.81723	2.3375e-05	6.78023e-05	0	0.25	0.288218	0.379837	3.5698	-12.0094	12.0063	0.0157658	0.0568441	0.0146396	0.0370887	0.187813	0.694716	TRUE	PT_S2_AFM+
DNAH2	0.9436	0.0564	2.81723	6.63708e-05	7.64806e-05	0	0.25	0.943458	0.876619	4.46214	-11.8363	14.7202	0.102477	0.150387	0.0563063	0.0754686	0.698257	0.77003	TRUE	PT_S2_AFM+
MAFB	0.9434	0.0566	2.81348	6.89571e-05	0.000284724	0	0.25	0.0144041	0.134515	3.56081	-11.8621	11.9126	0.0709459	0.239364	0.0540541	0.104135	0.684004	3.09938	TRUE	PT_S2_AFM+
MYBL2	0.9434	0.0566	2.81348	2.2785e-05	2.34237e-05	0	0.25	0.326087	0.592418	4.25283	-17.4772	11.9964	0.027027	0.0437954	0.0225225	0.0290603	0.183564	0.231456	TRUE	PT_S2_AFM+
NDST3	0.9434	0.0566	2.81348	7.51715e-05	9.55447e-05	0	0.25	1.37386	0.549189	5.5213	-13.3324	17.7126	0.0833333	0.118389	0.0585586	0.0720866	0.937226	0.936396	TRUE	PT_S2_AFM+
NT5DC3	0.9434	0.0566	2.81348	0.000156384	0.000210171	0	0.25	0.342775	0.18311	3.58346	-10.3785	10.3736	0.152027	0.215273	0.0945946	0.115572	1.59594	2.07649	TRUE	PT_S2_AFM+
VMO1	0.9434	0.0566	2.81348	1.05599e-05	4.23021e-05	0	0.25	-0.208567	-0.167164	3.60978	-12.9959	12.028	0.0135135	0.0290971	0.0135135	0.0210467	0.0811781	0.436239	TRUE	PT_S2_AFM+
SLC47A1	0.9434	0.0566	2.81348	0.00191237	0.000855134	0	0.25	3.63162	2.61888	4.15939	-8.62393	16.335	0.712839	0.675881	0.367117	0.246286	15.2819	8.12507	TRUE	PT_S2_AFM+
TUBB2B	0.9434	0.0566	2.81348	4.76263e-05	5.89825e-05	0	0.25	0.929408	0.978589	3.29825	-10.2341	10.1724	0.0641892	0.0763037	0.045045	0.0511761	0.469953	0.606384	TRUE	PT_S2_AFM+
EFHC2	0.9434	0.0566	2.81348	7.3507e-05	9.00828e-05	0	0.25	0.612272	0.324288	3.56429	-9.85788	10.8253	0.0664414	0.108622	0.0540541	0.0682812	0.981025	0.962846	TRUE	PT_S2_AFM+
PLPPR1	0.9434	0.0566	2.81348	0.000834473	0.0008189	0	0.25	2.74005	1.4519	5.21754	-12.2462	18.1422	0.381757	0.594721	0.227477	0.237013	7.95617	8.30453	TRUE	PT_S2_AFM+
PLA2R1	0.9434	0.0566	2.81348	0.000632097	0.000448556	0	0.25	2.66886	1.83327	4.84224	-11.103	19.5899	0.230856	0.358663	0.179054	0.125549	7.03378	4.826	TRUE	PT_S2_AFM+
NMB	0.9434	0.0566	2.81348	5.21663e-05	5.45528e-05	0	0.25	-0.137233	-0.136013	3.29084	-8.03928	9.32615	0.0563063	0.0659759	0.0416667	0.0501278	0.628207	0.609433	TRUE	PT_S2_AFM+
RBFOX3	0.9434	0.0566	2.81348	0.000158997	0.000196875	0	0.25	0.50232	0.684778	4.92072	-16.4584	17.3819	0.208333	0.411665	0.0934685	0.115326	1.28147	1.98262	TRUE	PT_S2_AFM+
SSUH2	0.9434	0.0566	2.81348	8.14421e-05	8.43534e-05	0	0.25	1.07111	1.10639	4.20662	-12.0558	14.0737	0.135135	0.153662	0.0664414	0.0733452	0.691071	0.856707	TRUE	PT_S2_AFM+
CFD	0.9434	0.0566	2.81348	1.73792e-05	0.000162996	0	0.25	-0.77345	-0.774177	3.7214	-13.8414	11.4083	0.00788288	0.0876208	0.00675676	0.0477557	0.0459338	1.89877	TRUE	PT_S2_AFM+
SLC26A8	0.9434	0.0566	2.81348	4.59377e-05	4.37352e-05	0	0.25	1.4915	0.875384	5.39865	-12.3217	19.61	0.0788288	0.0705312	0.0439189	0.0445396	0.455972	0.439475	TRUE	PT_S2_AFM+
SLC1A2	0.9434	0.0566	2.81348	5.49382e-05	7.41755e-05	0	0.25	-0.0905149	0.0751724	4.77616	-14.5214	15.0689	0.113739	0.164087	0.0529279	0.0724835	0.679954	0.750479	TRUE	PT_S2_AFM+
TSGA10IP	0.9432	0.0568	2.80974	4.56792e-06	6.83213e-06	0	0.25	0.0898281	-0.00304794	4.71147	-13.8322	16.8975	0.00337838	0.0140167	0.00337838	0.00967493	0.00964729	0.0628468	TRUE	PT_S2_AFM+
HS3ST1	0.9432	0.0568	2.80974	0.000132865	0.000158901	0	0.25	0.472572	0.353891	3.59381	-9.51967	11.4342	0.149775	0.187463	0.0923423	0.103623	1.24941	1.69802	TRUE	PT_S2_AFM+
CPA3	0.9432	0.0568	2.80974	7.84251e-06	2.55644e-05	0	0.25	0.430101	0.448849	4.14533	-14.4249	14.9053	0.00337838	0.0267217	0.00337838	0.0144991	0.0229931	0.306312	TRUE	PT_S2_AFM+
CRTAM	0.9432	0.0568	2.80974	1.30744e-05	9.66619e-05	0	0.25	-0.532865	-0.256844	4.25864	-12.3935	11.6661	0.0349099	0.0401112	0.018018	0.0282341	0.172877	0.985635	TRUE	PT_S2_AFM+
COL14A1	0.9432	0.0568	2.80974	0.000238242	0.000257154	0	0.25	1.09895	0.772151	4.85061	-12.9073	16.1739	0.261261	0.351446	0.125	0.142722	2.44048	2.67795	TRUE	PT_S2_AFM+
SEMG1	0.9432	0.0568	2.80974	5.5979e-07	6.35433e-07	0	0.25	1.75479	1.41038	4.87918	-9.76218	22.6884	0	0.00130006	0	0.00112237	0	0.00558532	TRUE	PT_S2_AFM+
KIF17	0.9432	0.0568	2.80974	6.15378e-05	7.11292e-05	0	0.25	1.13086	0.925576	3.96523	-10.1437	16.2372	0.0979729	0.13225	0.0551802	0.0703661	0.776771	0.738205	TRUE	PT_S2_AFM+
KCNQ4	0.9432	0.0568	2.80974	5.51587e-05	6.95995e-05	0	0.25	0.814034	0.0198622	5.57216	-13.877	17.9173	0.0810811	0.147428	0.0439189	0.0726819	0.410625	0.72191	TRUE	PT_S2_AFM+
GNA14	0.9432	0.0568	2.80974	0.000314559	0.000534192	0	0.25	2.14147	1.57365	4.40999	-11.7744	17.1268	0.186937	0.392574	0.123874	0.155681	3.05454	5.40111	TRUE	PT_S2_AFM+
CLDN5	0.9432	0.0568	2.80974	2.43089e-05	0.000138399	0	0.25	1.23025	1.25152	3.67401	-12.3754	13.4282	0.0123874	0.105788	0.0112613	0.0315242	0.360468	1.97231	TRUE	PT_S2_AFM+
ATP6V1C2	0.9432	0.0568	2.80974	0.000127979	0.000328962	0	0.25	1.52202	1.75035	3.74044	-13.4114	14.4021	0.0855856	0.204016	0.0743243	0.0885106	2.06669	3.31754	TRUE	PT_S2_AFM+
KRT17	0.9432	0.0568	2.80974	5.00023e-06	7.50759e-06	0	0.25	1.14854	1.14684	3.4801	-11.6387	15.4923	0.018018	0.0114994	0.0112613	0.00776482	0.0873614	0.0987736	TRUE	PT_S2_AFM+
ID1	0.9432	0.0568	2.80974	0.000108729	0.00048309	0	0.25	0.0979851	-0.32039	3.86829	-13.0728	20.4786	0.125	0.240707	0.0833333	0.119247	2.94896	5.59287	TRUE	PT_S2_AFM+
CCDC192	0.9432	0.0568	2.80974	9.20523e-05	0.000119675	0	0.25	0.764764	0.255212	5.65198	-14.0421	14.2164	0.114865	0.195806	0.0743243	0.0936783	0.946264	1.14425	TRUE	PT_S2_AFM+
SCNN1B	0.9432	0.0568	2.80974	0.000151382	0.000202227	0	0.25	2.12022	2.07973	4.31395	-12.337	13.2175	0.0900901	0.186458	0.0777027	0.0798574	2.24141	2.18734	TRUE	PT_S2_AFM+
PTPRE	0.943	0.057	2.80601	0.000190788	0.000452549	0	0.25	-0.582752	-0.840595	3.05282	-9.50826	9.12379	0.213964	0.355909	0.111486	0.158915	2.34991	4.52678	TRUE	PT_S2_AFM+
FIBIN	0.943	0.057	2.80601	5.77756e-05	4.43836e-05	0	0.25	1.82344	1.65289	2.98579	-9.18055	12.4894	0.0472973	0.0421224	0.0394144	0.0327917	0.57691	0.468313	TRUE	PT_S2_AFM+
FOXC1	0.943	0.057	2.80601	0.000248966	0.000125053	0	0.25	2.56041	2.21962	3.18509	-8.24572	13.6366	0.131757	0.127429	0.101351	0.0827803	3.17084	1.41823	TRUE	PT_S2_AFM+
APOC1	0.943	0.057	2.80601	2.54479e-05	6.52576e-05	0	0.25	0.160805	0.0663929	4.26174	-12.5142	15.4851	0.0146396	0.0619258	0.0146396	0.0368784	0.22541	0.677916	TRUE	PT_S2_AFM+
NUAK1	0.943	0.057	2.80601	0.000181268	0.00027612	0	0.25	0.064245	-0.0808711	3.46674	-12.007	12.7504	0.230856	0.35021	0.112613	0.141917	1.77503	2.74185	TRUE	PT_S2_AFM+
BPIFA2	0.943	0.057	2.80601	1.0916e-05	8.02397e-06	0	0.25	1.82596	1.40363	4.41766	-8.23457	19.5544	0.0259009	0.0163683	0.0168919	0.0123224	0.12441	0.0778799	TRUE	PT_S2_AFM+
MFSD4A	0.943	0.057	2.80601	0.000257017	0.000389082	0	0.25	1.08348	1.0634	3.48432	-9.25861	11.3929	0.182432	0.387613	0.11036	0.164486	2.11416	3.84201	TRUE	PT_S2_AFM+
TGM2	0.943	0.057	2.80601	0.000113805	0.000203134	0	0.25	0.0987638	0.34508	3.57441	-8.75963	10.3192	0.163288	0.250152	0.0777027	0.114435	1.04121	2.04454	TRUE	PT_S2_AFM+
GDAP1L1	0.943	0.057	2.80601	2.01528e-05	2.83809e-05	0	0.25	1.09814	0.0317883	5.85085	-13.2383	19.0751	0.0191441	0.0302107	0.0157658	0.022865	0.114234	0.290245	TRUE	PT_S2_AFM+
ZNF831	0.943	0.057	2.80601	3.61695e-05	0.000154436	0	0.25	-0.972911	-0.631926	4.42414	-12.6913	12.2553	0.0461712	0.111492	0.0326577	0.0636466	0.358034	1.53172	TRUE	PT_S2_AFM+
ENTHD1	0.943	0.057	2.80601	2.40142e-05	2.81386e-05	0	0.25	1.0028	0.930975	5.02571	-13.638	13.5369	0.0371622	0.0565804	0.0213964	0.0349358	0.332666	0.282688	TRUE	PT_S2_AFM+
TREM2	0.943	0.057	2.80601	2.64235e-06	9.5656e-06	0	0.25	-0.0663079	-0.046567	3.77977	-12.6853	12.6705	0	0.00931382	0	0.00576587	0	0.0930251	TRUE	PT_S2_AFM+
KIT	0.943	0.057	2.80601	0.000114847	0.00017532	0	0.25	1.4567	1.51017	3.5961	-12.2716	11.9401	0.0889639	0.142722	0.0698198	0.0764932	1.63201	1.71304	TRUE	PT_S2_AFM+
SCN7A	0.943	0.057	2.80601	0.000436155	0.000567414	0	0.25	2.27312	1.2578	6.59351	-16.5477	22.0287	0.137387	0.316609	0.114865	0.150194	3.41223	5.70751	TRUE	PT_S2_AFM+
NEURL1	0.943	0.057	2.80601	8.0174e-05	0.000112856	0	0.25	-0.089963	0.0522223	4.0136	-12.3727	12.0745	0.132883	0.158982	0.0720721	0.0801713	1.05146	1.10412	TRUE	PT_S2_AFM+
SMIM22	0.943	0.057	2.80601	3.91307e-05	3.91722e-05	0	0.25	1.59291	1.58147	2.71967	-11.1099	11.2293	0.018018	0.0372652	0.0157658	0.0272746	0.699561	0.426409	TRUE	PT_S2_AFM+
BEAN1	0.943	0.057	2.80601	7.37928e-05	9.21973e-05	0	0.25	0.778247	0.129008	5.34334	-13.814	16.0545	0.0844594	0.111391	0.0551802	0.067378	0.656255	0.881775	TRUE	PT_S2_AFM+
DIO2	0.943	0.057	2.80601	9.29266e-05	8.74026e-05	0	0.25	2.06739	1.27225	4.52852	-10.4273	19.4901	0.0799549	0.107768	0.0619369	0.0623851	0.812399	0.810521	TRUE	PT_S2_AFM+
TMEM255B	0.9428	0.0572	2.8023	5.18597e-05	0.000139339	0	0.25	0.387711	0.609726	3.51086	-9.1842	10.7798	0.0844594	0.13375	0.0518018	0.078045	0.73619	1.40608	TRUE	PT_S2_AFM+
AQP1	0.9428	0.0572	2.8023	0.000904306	0.000578016	0	0.25	2.66361	2.54317	3.20543	-6.76898	15.0469	0.344595	0.399933	0.219595	0.157819	8.05887	6.61923	TRUE	PT_S2_AFM+
HBQ1	0.9428	0.0572	2.8023	3.037e-06	4.047e-06	0	0.25	0.046434	0.142653	4.37771	-11.4408	13.3424	0.00225225	0.00611243	0.00225225	0.00510251	0.00680352	0.0363284	TRUE	PT_S2_AFM+
HDC	0.9428	0.0572	2.8023	8.77882e-06	1.03852e-05	0	0.25	0.83212	0.615709	4.43602	-13.2473	18.7317	0.0146396	0.0181275	0.00788288	0.0134715	0.0475413	0.119521	TRUE	PT_S2_AFM+
LRRC32	0.9428	0.0572	2.8023	3.09349e-05	0.000106237	0	0.25	0.601741	0.791978	3.31025	-12.1371	11.156	0.027027	0.0832579	0.0247748	0.0520201	0.375582	1.2103	TRUE	PT_S2_AFM+
SLCO2B1	0.9428	0.0572	2.8023	0.000375645	0.000204486	0	0.25	2.85692	2.58913	3.41285	-8.11087	14.8762	0.220721	0.225007	0.146396	0.108968	4.17147	2.03653	TRUE	PT_S2_AFM+
ACKR1	0.9428	0.0572	2.8023	5.37991e-06	2.42211e-05	0	0.25	0.591237	0.635144	3.32735	-14.7919	12.3255	0.0101351	0.0128558	0.0045045	0.00803134	0.0938038	0.23101	TRUE	PT_S2_AFM+
HUNK	0.9428	0.0572	2.8023	0.000546905	0.000411288	0	0.25	2.50943	1.6599	5.44781	-14.7945	20.3175	0.452703	0.423807	0.189189	0.16939	5.43644	4.1114	TRUE	PT_S2_AFM+
COX4I2	0.9428	0.0572	2.8023	4.15908e-06	1.47478e-05	0	0.25	0.636037	0.656136	4.01749	-13.8565	13.6754	0.00337838	0.0163385	0.00337838	0.0094854	0.06044	0.166779	TRUE	PT_S2_AFM+
HHLA2	0.9428	0.0572	2.8023	0.000328301	0.000144424	0	0.25	3.62433	3.46783	4.3955	-10.6007	19.0456	0.217342	0.159562	0.13964	0.0925796	4.29536	1.47234	TRUE	PT_S2_AFM+
MT1M	0.9428	0.0572	2.8023	0.00012136	0.000111321	0	0.25	0.736797	0.548242	4.01301	-10.6985	16.1053	0.0371621	0.0717896	0.0304054	0.0411281	0.564513	1.14936	TRUE	PT_S2_AFM+
LCN2	0.9428	0.0572	2.8023	1.41555e-05	1.54006e-05	0	0.25	0.871874	0.902756	3.47723	-9.39053	11.866	0.0259009	0.0298373	0.0191441	0.0181298	0.154497	0.158013	TRUE	PT_S2_AFM+
FOXC2	0.9428	0.0572	2.8023	1.01776e-05	2.21662e-05	0	0.25	1.48073	1.43346	3.13086	-13.0369	11.7163	0.00563063	0.0210505	0.00563063	0.0146442	0.0944272	0.234066	TRUE	PT_S2_AFM+
LYVE1	0.9428	0.0572	2.8023	1.83933e-05	4.89047e-05	0	0.25	0.163538	0.123788	3.48482	-10.8511	11.4593	0.0135135	0.0677175	0.0123874	0.0387915	0.0890408	0.536662	TRUE	PT_S2_AFM+
ITGAM	0.9426	0.0574	2.7986	2.52569e-05	5.37326e-05	0	0.25	0.00813822	-0.01266	3.15819	-9.28895	9.40657	0.0608108	0.0417461	0.0213964	0.0304611	0.276486	0.662964	TRUE	PT_S2_AFM+
PDGFRL	0.9426	0.0574	2.7986	4.59499e-05	6.1229e-05	0	0.25	1.50756	1.02914	5.67799	-14.2848	20.1434	0.0810811	0.12267	0.0518018	0.066537	0.497948	0.606492	TRUE	PT_S2_AFM+
NFE2L3	0.9426	0.0574	2.7986	7.40603e-05	0.000201713	0	0.25	-0.940833	-1.23178	3.28365	-13.7583	9.96305	0.127252	0.141627	0.0777027	0.0887475	0.770028	1.98511	TRUE	PT_S2_AFM+
GLRA3	0.9426	0.0574	2.7986	3.21927e-05	3.53386e-05	0	0.25	0.0480746	0.247375	4.6522	-13.9094	12.8939	0.063063	0.0718487	0.0461712	0.0451911	0.48309	0.369508	TRUE	PT_S2_AFM+
EDNRB	0.9426	0.0574	2.7986	4.74766e-05	0.000100488	0	0.25	0.755759	0.725075	3.49052	-11.6202	10.2912	0.0349099	0.0880189	0.027027	0.0511524	0.559875	1.03277	TRUE	PT_S2_AFM+
RUBCNL	0.9426	0.0574	2.7986	3.3939e-05	7.19763e-05	0	0.25	0.329182	0.289345	3.39622	-11.4407	10.7593	0.0394144	0.0584642	0.0292793	0.0386997	0.243222	0.730196	TRUE	PT_S2_AFM+
PLEKHA4	0.9426	0.0574	2.7986	7.68406e-05	0.000111947	0	0.25	0.592265	0.538076	2.76008	-8.12225	8.26717	0.0754504	0.111492	0.0574324	0.0699485	0.951092	1.15396	TRUE	PT_S2_AFM+
NR4A2	0.9426	0.0574	2.7986	0.000221466	0.000737976	0	0.25	-0.478891	-0.632391	3.44674	-10.7086	10.7287	0.168919	0.424649	0.121622	0.183279	2.55256	8.04347	TRUE	PT_S2_AFM+
CACNA1G	0.9426	0.0574	2.7986	8.43053e-05	8.32219e-05	0	0.25	0.854489	1.02823	5.60745	-14.8982	17.2465	0.144144	0.180198	0.0788288	0.0811574	0.722055	0.796252	TRUE	PT_S2_AFM+
DCST2	0.9424	0.0576	2.79491	1.37973e-05	1.88496e-05	0	0.25	0.136085	0.0731831	3.26542	-10.6077	9.6264	0.0135135	0.0303142	0.0135135	0.0204189	0.164717	0.204073	TRUE	PT_S2_AFM+
BLK	0.9424	0.0576	2.79491	3.07077e-05	8.76591e-05	0	0.25	-0.235842	-0.219285	4.03378	-13.8165	11.6308	0.0281531	0.0729997	0.0225225	0.0442435	0.211274	0.97407	TRUE	PT_S2_AFM+
GFOD1	0.9424	0.0576	2.79491	0.000120012	0.00025285	0	0.25	-0.604876	-0.774045	3.35039	-9.68486	10.813	0.156531	0.269863	0.079955	0.123121	1.21863	2.67279	TRUE	PT_S2_AFM+
DCN	0.9424	0.0576	2.79491	0.000174802	0.000130907	0	0.25	2.36988	2.16767	3.51393	-11.3769	15.0494	0.0675675	0.0696481	0.0608108	0.0404617	2.22414	1.32848	TRUE	PT_S2_AFM+
LRRC8E	0.9424	0.0576	2.79491	2.18773e-05	2.40014e-05	0	0.25	1.02871	0.683356	3.7712	-9.62493	12.4173	0.0349099	0.0447193	0.0259009	0.0282696	0.234888	0.240872	TRUE	PT_S2_AFM+
CPT1C	0.9424	0.0576	2.79491	1.45339e-05	2.57305e-05	0	0.25	-0.124114	-0.00178432	3.68226	-12.0256	11.3855	0.0213964	0.0439848	0.0157658	0.0286961	0.0851687	0.264471	TRUE	PT_S2_AFM+
LILRB4	0.9424	0.0576	2.79491	5.21626e-06	2.37643e-05	0	0.25	-0.677028	-0.512552	3.87608	-12.2953	11.2975	0.00788288	0.0223831	0.0045045	0.0158524	0.0464732	0.240676	TRUE	PT_S2_AFM+
TNNT3	0.9424	0.0576	2.79491	7.89466e-06	1.05894e-05	0	0.25	0.750124	0.816968	4.59036	-12.9909	15.9976	0.00788288	0.0239705	0.00788288	0.0154763	0.0648697	0.10288	TRUE	PT_S2_AFM+
FPR3	0.9424	0.0576	2.79491	7.5109e-06	2.77829e-05	0	0.25	-0.218026	-0.235185	3.46572	-11.9474	13.2949	0.00337838	0.0362107	0.00337838	0.0228769	0.202641	0.292241	TRUE	PT_S2_AFM+
SCIN	0.9424	0.0576	2.79491	0.000783796	0.000873118	0	0.25	1.61569	1.03469	4.15162	-13.2478	16.1103	0.31982	0.499383	0.228604	0.219642	8.68372	8.35083	TRUE	PT_S2_AFM+
PRKAR2B	0.9424	0.0576	2.79491	8.42323e-05	9.40435e-05	0	0.25	0.710617	0.632891	3.09566	-7.2451	9.81636	0.113739	0.134863	0.0810811	0.0769967	1.0344	0.969299	TRUE	PT_S2_AFM+
GRIN3B	0.9424	0.0576	2.79491	1.63058e-05	2.40217e-05	0	0.25	0.700064	0.231786	4.39308	-12.7633	14.7975	0.018018	0.0484627	0.0157658	0.0302715	0.100111	0.250602	TRUE	PT_S2_AFM+
UNC80	0.9424	0.0576	2.79491	6.15035e-05	7.4812e-05	0	0.25	0.275774	0.207043	4.44714	-12.8258	13.7025	0.0867117	0.13748	0.0619369	0.0737954	0.815061	0.77768	TRUE	PT_S2_AFM+
SLC2A1	0.9424	0.0576	2.79491	0.000130011	0.000228443	0	0.25	-0.468963	-0.60721	2.97345	-10.2894	9.16777	0.152027	0.323562	0.0822072	0.129707	1.21477	2.34653	TRUE	PT_S2_AFM+
POU2F3	0.9424	0.0576	2.79491	5.44922e-05	6.63455e-05	0	0.25	1.30794	1.02802	5.06388	-13.5136	17.6046	0.0844594	0.155977	0.0596847	0.0675231	0.627326	0.681699	TRUE	PT_S2_AFM+
OR1A1	0.9424	0.0576	2.79491	3.08098e-06	3.57788e-06	0	0.25	0.942362	0.523628	4.08187	-10.7501	16.9655	0.00337838	0.00538389	0.00337838	0.00428812	0.0840103	0.0361256	TRUE	PT_S2_AFM+
SEMA3D	0.9424	0.0576	2.79491	0.000194302	0.00016555	0	0.25	2.65516	2.01407	4.36149	-8.23807	20.1385	0.164414	0.202107	0.105856	0.102477	2.03211	1.52208	TRUE	PT_S2_AFM+
HES4	0.9424	0.0576	2.79491	4.18979e-05	0.000138952	0	0.25	-0.81841	-1.09501	2.84288	-10.1326	11.5759	0.0461712	0.106777	0.0304054	0.0694421	0.521509	1.58219	TRUE	PT_S2_AFM+
DNAH12	0.9424	0.0576	2.79491	0.000118904	8.18233e-05	0	0.25	2.03532	1.52496	5.05585	-12.3906	14.6883	0.138513	0.13526	0.0833333	0.0758713	1.45812	0.868547	TRUE	PT_S2_AFM+
CAV1	0.9422	0.0578	2.79123	4.81323e-05	0.000105601	0	0.25	0.419545	0.406694	3.53513	-10.3763	13.0923	0.0619369	0.111612	0.045045	0.0591749	0.517443	1.2366	TRUE	PT_S2_AFM+
RAPGEF5	0.9422	0.0578	2.79123	0.000350318	0.0006337	0	0.25	1.00662	0.67308	3.87701	-10.4874	11.5788	0.193694	0.3678	0.123874	0.155868	3.26622	5.27451	TRUE	PT_S2_AFM+
MEGF10	0.9422	0.0578	2.79123	3.67968e-05	4.00124e-05	0	0.25	1.26058	0.839998	5.32118	-12.8544	19.6386	0.0765766	0.080412	0.0394144	0.0474536	0.423943	0.38045	TRUE	PT_S2_AFM+
IL13	0.9422	0.0578	2.79123	5.334e-06	5.80492e-06	0	0.25	-0.254397	-0.237039	5.1419	-13.5854	16.0655	0.0157658	0.0102379	0.0157658	0.00827122	0.0817478	0.055122	TRUE	PT_S2_AFM+
SYT4	0.9422	0.0578	2.79123	7.81467e-06	7.62888e-06	0	0.25	1.49894	1.15996	5.5836	-12.5817	20.859	0.0146396	0.0142153	0.0123874	0.0125564	0.107589	0.0719915	TRUE	PT_S2_AFM+
CFAP54	0.9422	0.0578	2.79123	0.000156245	0.000172041	0	0.25	0.715683	0.357192	4.47728	-12.2179	13.8779	0.168919	0.218275	0.0833333	0.110123	1.67441	1.85319	TRUE	PT_S2_AFM+
CHRNA7	0.9422	0.0578	2.79123	0.000131086	0.000106484	0	0.25	1.39687	0.910197	5.15783	-12.7661	12.839	0.129504	0.147159	0.088964	0.0819777	1.35084	0.99209	TRUE	PT_S2_AFM+
IGF1	0.9422	0.0578	2.79123	6.67652e-05	5.12696e-05	0	0.25	1.82471	1.506	3.31993	-7.29406	15.2912	0.0608108	0.0644992	0.0382883	0.042055	0.701626	0.548883	TRUE	PT_S2_AFM+
NETO2	0.9422	0.0578	2.79123	2.93813e-05	5.52101e-05	0	0.25	-0.759621	-0.939	3.30942	-11.0692	11.1524	0.0371622	0.0713653	0.0281532	0.0499471	0.250493	0.571023	TRUE	PT_S2_AFM+
PTCHD4	0.9422	0.0578	2.79123	8.74291e-05	0.000132244	0	0.25	1.24498	0.308889	5.76202	-14.5795	19.1512	0.102477	0.128801	0.0653153	0.0684026	0.86855	1.29283	TRUE	PT_S2_AFM+
CGA	0.9422	0.0578	2.79123	4.54832e-06	9.33631e-06	0	0.25	0.554597	0.498886	2.9756	-11.6085	10.8222	0.0045045	0.00681137	0.00337838	0.00479748	0.0267309	0.103433	TRUE	PT_S2_AFM+
GPC3	0.9422	0.0578	2.79123	0.000325042	0.000362158	0	0.25	1.01467	0.739213	3.30689	-8.99298	11.5981	0.341216	0.485498	0.141892	0.167613	3.33675	3.6345	TRUE	PT_S2_AFM+
MPP2	0.9422	0.0578	2.79123	3.37198e-05	5.35114e-05	0	0.25	-0.0529952	-0.0661192	4.22729	-14.1772	12.4432	0.0551802	0.105283	0.0416667	0.0587662	0.330194	0.549993	TRUE	PT_S2_AFM+
MIA	0.9422	0.0578	2.79123	8.59794e-06	1.2483e-05	0	0.25	0.055176	0.16258	3.44527	-10.0252	12.0342	0.00788288	0.0211364	0.00788288	0.0165069	0.11008	0.132382	TRUE	PT_S2_AFM+
SPARC	0.9422	0.0578	2.79123	0.000195476	0.000486821	0	0.25	1.31665	1.47782	2.96148	-10.6061	11.1052	0.0867117	0.221402	0.0743243	0.104618	2.58338	5.10765	TRUE	PT_S2_AFM+
CHST8	0.9422	0.0578	2.79123	5.04749e-05	5.57059e-05	0	0.25	2.00458	0.939547	6.73031	-14.5518	26.8829	0.0720721	0.118578	0.0439189	0.062006	0.480537	0.571352	TRUE	PT_S2_AFM+
MKI67	0.9422	0.0578	2.79123	1.61579e-05	2.14735e-05	0	0.25	-0.72881	-0.722659	3.98654	-12.1364	11.5322	0.0225225	0.0320351	0.0191441	0.0235017	0.0920273	0.23518	TRUE	PT_S2_AFM+
OIT3	0.9422	0.0578	2.79123	9.2834e-06	1.26399e-05	0	0.25	0.822612	0.0507727	4.74329	-10.1789	18.2404	0.0101351	0.0202361	0.00788288	0.0148929	0.102248	0.121489	TRUE	PT_S2_AFM+
COX7A1	0.9422	0.0578	2.79123	0.000105631	0.000262959	0	0.25	0.490406	0.623379	3.64467	-13.7905	13.7123	0.0394144	0.11502	0.0349099	0.0624384	1.47442	2.59969	TRUE	PT_S2_AFM+
FOXB1	0.942	0.058	2.78756	1.15946e-05	1.29167e-05	0	0.25	0.562057	0.644972	4.29244	-12.2103	11.3372	0.00788288	0.0255018	0.00788288	0.0181505	0.124389	0.1317	TRUE	PT_S2_AFM+
CSPG4	0.942	0.058	2.78756	2.56293e-05	3.97412e-05	0	0.25	1.29868	1.32223	4.37264	-10.9829	16.1943	0.0506757	0.0814495	0.0247748	0.0444745	0.284108	0.419832	TRUE	PT_S2_AFM+
SYT12	0.942	0.058	2.78756	2.63429e-05	3.41742e-05	0	0.25	0.258436	0.28748	3.82624	-11.0683	10.6861	0.0416667	0.066601	0.0326577	0.0370828	0.385889	0.360422	TRUE	PT_S2_AFM+
CLDN3	0.942	0.058	2.78756	9.88674e-05	7.34154e-05	0	0.25	1.85936	1.89137	3.07975	-10.4087	11.7009	0.0844594	0.0895462	0.0630631	0.0592578	0.969244	0.829345	TRUE	PT_S2_AFM+
PROM1	0.942	0.058	2.78756	0.000524475	0.000503727	0	0.25	2.18912	1.43323	4.77848	-12.1478	17.9059	0.32545	0.402782	0.164414	0.161172	5.2903	4.96657	TRUE	PT_S2_AFM+
TRPV2	0.942	0.058	2.78756	1.86648e-05	6.37396e-05	0	0.25	-0.960646	-0.951141	3.65327	-8.67183	10.7307	0.0304054	0.055097	0.0236486	0.038827	0.145098	0.713869	TRUE	PT_S2_AFM+
CFAP97D2	0.942	0.058	2.78756	1.76178e-05	2.48502e-05	0	0.25	-0.51476	-0.454781	4.54276	-14.1098	13.4791	0.036036	0.0471834	0.027027	0.0309171	0.168807	0.239965	TRUE	PT_S2_AFM+
RGN	0.942	0.058	2.78756	0.00110834	0.000407965	0	0.25	2.72306	2.343	3.13068	-7.32492	12.6664	0.29955	0.198452	0.216216	0.137937	11.0362	4.03658	TRUE	PT_S2_AFM+
ITIH1	0.942	0.058	2.78756	6.14195e-06	7.30258e-06	0	0.25	0.932832	1.1096	4.52634	-13.5199	13.7881	0.0123874	0.0160987	0.0101351	0.0109009	0.114261	0.0746199	TRUE	PT_S2_AFM+
ANKRD37	0.942	0.058	2.78756	0.000100426	0.000266846	0	0.25	-1.09817	-1.17023	3.45384	-10.7576	9.16373	0.108108	0.196608	0.0731982	0.118134	1.11264	2.84756	TRUE	PT_S2_AFM+
IGFBP1	0.942	0.058	2.78756	9.89159e-06	1.01427e-05	0	0.25	1.5447	1.19433	4.36962	-10.9324	20.9795	0.00900901	0.0163772	0.00900901	0.0133086	0.152482	0.101089	TRUE	PT_S2_AFM+
FOXI1	0.942	0.058	2.78756	5.13039e-05	5.97396e-05	0	0.25	2.09109	2.09887	3.31404	-12.0133	15.1058	0.0292793	0.0359975	0.027027	0.0238245	0.963183	0.738083	TRUE	PT_S2_AFM+
SLC7A8	0.942	0.058	2.78756	0.00130172	0.000963736	0	0.25	2.14536	1.74584	3.07916	-6.50496	10.9658	0.372748	0.601043	0.262387	0.236282	11.8778	9.36359	TRUE	PT_S2_AFM+
B3GAT1	0.942	0.058	2.78756	4.19791e-05	3.49379e-05	0	0.25	1.18372	1.07996	3.28636	-9.21199	13.8534	0.0371622	0.0433542	0.0281532	0.0303989	0.416534	0.391115	TRUE	PT_S2_AFM+
GREM1	0.942	0.058	2.78756	3.63809e-05	2.5478e-05	0	0.25	1.58844	1.49965	3.52642	-8.68604	12.1931	0.0259009	0.0323076	0.0225225	0.0252431	0.446875	0.286382	TRUE	PT_S2_AFM+
PREX1	0.942	0.058	2.78756	9.61358e-05	0.000382791	0	0.25	-1.17078	-1.43722	3.31	-10.6932	11.3632	0.137387	0.380434	0.0709459	0.153508	1.41612	4.26503	TRUE	PT_S2_AFM+
SHISA9	0.942	0.058	2.78756	0.000396166	0.000397746	0	0.25	2.20703	1.10102	5.60233	-13.4646	18.2249	0.31982	0.441162	0.155405	0.158581	4.80885	4.24978	TRUE	PT_S2_AFM+
DISP3	0.9418	0.0582	2.78391	1.92468e-05	2.59585e-05	0	0.25	0.206587	0.35516	4.40369	-13.4887	14.1053	0.018018	0.052055	0.018018	0.031237	0.177462	0.244449	TRUE	PT_S2_AFM+
GNB3	0.9418	0.0582	2.78391	6.44034e-06	9.99724e-06	0	0.25	0.213333	0.11477	3.53213	-11.0427	10.7653	0.00675676	0.016226	0.00337838	0.0110431	0.0507388	0.10435	TRUE	PT_S2_AFM+
EDDM13	0.9418	0.0582	2.78391	1.52782e-05	5.92194e-05	0	0.25	-1.34045	-1.45284	3.26865	-12.8925	10.1482	0.0202703	0.0415093	0.0123874	0.0322113	0.0784643	0.621122	TRUE	PT_S2_AFM+
IL17B	0.9418	0.0582	2.78391	2.14145e-05	2.78869e-05	0	0.25	0.948191	0.797413	4.76517	-11.4492	17.0916	0.0349099	0.0576052	0.0236486	0.0351756	0.274148	0.270342	TRUE	PT_S2_AFM+
KCNT1	0.9418	0.0582	2.78391	3.06323e-05	4.12657e-05	0	0.25	0.422679	0.540546	5.2646	-15.0779	15.3115	0.036036	0.086961	0.0213964	0.0430767	0.110933	0.388633	TRUE	PT_S2_AFM+
UGT2A3	0.9418	0.0582	2.78391	0.000496818	0.000258945	0	0.25	3.72066	3.42563	3.67877	-4.77205	14.8515	0.19482	0.142381	0.138514	0.0960533	4.03488	2.46285	TRUE	PT_S2_AFM+
IGFBP6	0.9418	0.0582	2.78391	4.7548e-05	7.49002e-05	0	0.25	0.513812	0.380981	3.57076	-10.9041	14.4218	0.0394144	0.0766849	0.0292793	0.0490498	0.29015	0.859335	TRUE	PT_S2_AFM+
IRF8	0.9418	0.0582	2.78391	8.04476e-05	0.000188602	0	0.25	0.10061	-0.102692	3.22873	-14.1718	14.8973	0.0709459	0.118691	0.0529279	0.0744972	0.522219	2.27609	TRUE	PT_S2_AFM+
PLA2G7	0.9418	0.0582	2.78391	1.5739e-05	1.72318e-05	0	0.25	0.848538	0.800443	3.9771	-10.1679	15.8565	0.0202703	0.0273173	0.0157658	0.0205877	0.129564	0.177449	TRUE	PT_S2_AFM+
PLAC9	0.9418	0.0582	2.78391	2.718e-05	6.53148e-05	0	0.25	-0.186631	-0.236278	3.64792	-12.3314	11.3916	0.0337838	0.0704267	0.0304054	0.0431004	0.199021	0.725874	TRUE	PT_S2_AFM+
TPO	0.9418	0.0582	2.78391	4.40584e-05	4.22101e-05	0	0.25	0.271989	0.426727	4.96122	-13.6114	13.9042	0.0529279	0.0860468	0.0315315	0.0449779	0.314986	0.382971	TRUE	PT_S2_AFM+
NOS2	0.9418	0.0582	2.78391	2.08869e-05	2.79185e-05	0	0.25	0.740045	0.40803	5.21734	-14.1964	18.4146	0.0315315	0.0517294	0.027027	0.0333188	0.235372	0.282116	TRUE	PT_S2_AFM+
FYB1	0.9416	0.0584	2.78026	0.000170749	0.000648375	0	0.25	-0.534622	-0.492715	2.95317	-10.9464	9.14387	0.149775	0.330621	0.0945946	0.169502	1.46792	7.72617	TRUE	PT_S2_AFM+
CCL8	0.9416	0.0584	2.78026	2.51556e-06	7.35505e-06	0	0.25	0.687208	0.435413	3.92844	-13.1627	14.6199	0.00112613	0.0106198	0.00112613	0.00483894	0.00500946	0.107437	TRUE	PT_S2_AFM+
ACTC1	0.9416	0.0584	2.78026	5.53345e-06	8.99441e-06	0	0.25	0.153209	0.355408	3.83826	-15.4765	12.0036	0.00675676	0.0131076	0.00675676	0.0105397	0.029915	0.0971824	TRUE	PT_S2_AFM+
SAMD5	0.9416	0.0584	2.78026	0.00142969	0.00101877	0	0.25	2.3708	1.52954	4.55225	-10.4889	15.9327	0.514641	0.632992	0.32545	0.256642	12.5243	9.28624	TRUE	PT_S2_AFM+
PTPRU	0.9416	0.0584	2.78026	6.57413e-05	8.21488e-05	0	0.25	0.849099	0.50044	3.91368	-11.1185	12.169	0.0833333	0.139283	0.0574324	0.0725812	0.801906	0.81874	TRUE	PT_S2_AFM+
CCL18	0.9416	0.0584	2.78026	3.95005e-06	1.58381e-05	0	0.25	0.215789	0.297682	3.09031	-10.3124	9.28054	0.00563063	0.0079367	0.00563063	0.00572441	0.0814204	0.125824	TRUE	PT_S2_AFM+
TIMP2	0.9416	0.0584	2.78026	0.000123433	0.000281801	0	0.25	-0.167383	-0.534639	2.71683	-7.21914	8.86639	0.141892	0.299914	0.0867117	0.139583	2.07419	3.09694	TRUE	PT_S2_AFM+
SMOX	0.9416	0.0584	2.78026	0.000101894	8.20753e-05	0	0.25	0.666555	0.69493	3.1161	-7.69367	11.1168	0.172297	0.154776	0.0912162	0.0753827	1.29369	0.867767	TRUE	PT_S2_AFM+
LGALS2	0.9416	0.0584	2.78026	0.000883137	0.00042245	0	0.25	2.84376	2.53349	3.83666	-8.38763	16.5286	0.238739	0.230401	0.150901	0.112756	8.54075	4.06111	TRUE	PT_S2_AFM+
MS4A7	0.9416	0.0584	2.78026	1.29864e-05	0.000197264	0	0.25	-0.22788	-0.103754	3.99149	-15.9698	12.9523	0.0045045	0.0934267	0.0045045	0.0403581	0.014948	2.26294	TRUE	PT_S2_AFM+
CLEC10A	0.9416	0.0584	2.78026	3.34248e-06	3.62398e-05	0	0.25	-0.4693	-0.335963	3.50585	-14.4662	10.8261	0.00112613	0.0221341	0.00112613	0.0105071	0.00457032	0.251281	TRUE	PT_S2_AFM+
C12orf42	0.9416	0.0584	2.78026	5.27772e-05	7.37389e-05	0	0.25	-0.0175074	0.0590668	4.076	-11.9992	12.3029	0.0664414	0.107686	0.0427928	0.0627641	0.361249	0.839836	TRUE	PT_S2_AFM+
GADD45G	0.9416	0.0584	2.78026	9.55515e-05	0.000171412	0	0.25	-0.299505	-0.511775	3.0374	-9.03103	11.0413	0.072072	0.170758	0.0563063	0.100427	0.661157	1.96903	TRUE	PT_S2_AFM+
SEZ6L	0.9416	0.0584	2.78026	6.12427e-05	6.22179e-05	0	0.25	0.809403	0.703999	5.08552	-15.0501	16.3029	0.0822072	0.116501	0.0574324	0.0611916	0.674645	0.593258	TRUE	PT_S2_AFM+
S100A2	0.9416	0.0584	2.78026	0.000134083	0.000255287	0	0.25	1.32001	1.33134	3.40825	-13.0758	13.3587	0.117117	0.189989	0.0844595	0.0835917	1.77564	2.94286	TRUE	PT_S2_AFM+
MSRA	0.9416	0.0584	2.78026	0.00382705	0.0016432	0	0.25	2.02214	1.97243	2.01669	-6.65174	11.6957	1.31532	1.19237	0.554054	0.360264	32.5268	15.8849	TRUE	PT_S2_AFM+
KCNE5	0.9414	0.0586	2.77663	1.89474e-06	2.57173e-06	0	0.25	-0.057034	-0.124413	3.5701	-10.7662	11.1995	0.00225225	0.00347667	0.00225225	0.00300287	0.0241234	0.0247805	TRUE	PT_S2_AFM+
SPP1	0.9414	0.0586	2.77663	0.0030596	0.00171773	0	0.25	1.95051	1.79916	3.349	-8.43625	13.5993	0.894145	0.811147	0.45045	0.238743	35.9368	17.1772	TRUE	PT_S2_AFM+
GATA3	0.9414	0.0586	2.77663	0.000229759	0.000467671	0	0.25	0.746542	0.752491	3.35387	-10.0682	11.1942	0.11036	0.280347	0.0957207	0.120938	3.48631	4.66411	TRUE	PT_S2_AFM+
CEACAM1	0.9414	0.0586	2.77663	0.000362248	0.000354701	0	0.25	1.61676	1.70772	2.78205	-9.45919	10.8564	0.117117	0.16759	0.105856	0.100812	3.58303	3.62301	TRUE	PT_S2_AFM+
LRRC2	0.9414	0.0586	2.77663	9.23105e-05	0.000139416	0	0.25	0.846957	0.685511	3.42669	-8.36207	12.6878	0.0912162	0.182003	0.0608108	0.0946437	0.770116	1.40784	TRUE	PT_S2_AFM+
TMEM151B	0.9414	0.0586	2.77663	2.10859e-05	2.3982e-05	0	0.25	0.733361	0.288382	5.36089	-13.8134	16.6679	0.0461712	0.0509565	0.0326577	0.0325577	0.261851	0.242752	TRUE	PT_S2_AFM+
CACNA2D2	0.9414	0.0586	2.77663	0.000103014	0.00014871	0	0.25	-0.370931	-0.413469	4.19849	-12.9793	12.0449	0.170045	0.289469	0.0844595	0.102959	1.04595	1.42176	TRUE	PT_S2_AFM+
HTRA3	0.9414	0.0586	2.77663	1.92784e-05	2.54469e-05	0	0.25	0.649408	0.907345	4.41277	-11.6384	13.6055	0.0225225	0.0495941	0.0168919	0.0314324	0.246326	0.275822	TRUE	PT_S2_AFM+
IL10	0.9414	0.0586	2.77663	3.68363e-06	2.63369e-05	0	0.25	-0.949419	-0.583686	3.57069	-12.0179	10.3416	0.00675676	0.0178726	0.0045045	0.0101636	0.122672	0.262637	TRUE	PT_S2_AFM+
STAP1	0.9414	0.0586	2.77663	5.54963e-05	9.82024e-05	0	0.25	0.866674	0.987516	2.98756	-9.94166	11.8108	0.036036	0.0686237	0.0326577	0.0443145	0.745158	1.15749	TRUE	PT_S2_AFM+
DEUP1	0.9414	0.0586	2.77663	3.43602e-05	4.09067e-05	0	0.25	0.942358	0.171211	4.74189	-11.3901	14.3903	0.0472973	0.0504236	0.0304054	0.0364372	0.379255	0.414341	TRUE	PT_S2_AFM+
ADGRE1	0.9412	0.0588	2.77301	1.08217e-05	2.00463e-05	0	0.25	-0.178179	-0.205308	3.48147	-10.2376	10.1663	0.0146396	0.0232479	0.00900901	0.0166105	0.0796603	0.196592	TRUE	PT_S2_AFM+
S100A12	0.9412	0.0588	2.77301	3.23516e-06	8.08813e-05	0	0.25	0.0106642	0.0490809	3.81596	-16.6598	11.4764	0	0.0321793	0	0.0118071	0	0.921134	TRUE	PT_S2_AFM+
OLR1	0.9412	0.0588	2.77301	2.32922e-05	7.77431e-05	0	0.25	0.62432	0.657185	3.49314	-16.6105	15.1228	0.018018	0.054184	0.0168919	0.02893	0.321049	0.810298	TRUE	PT_S2_AFM+
ADCYAP1	0.9412	0.0588	2.77301	5.46972e-06	7.31991e-06	0	0.25	1.37307	0.793376	4.79278	-9.49467	23.1422	0.00675676	0.0134038	0.00675676	0.0107795	0.0262828	0.0795686	TRUE	PT_S2_AFM+
WDR64	0.9412	0.0588	2.77301	3.71519e-05	4.41814e-05	0	0.25	0.929887	0.290082	5.10325	-11.9631	18.3326	0.0506757	0.0682852	0.0247748	0.0442257	0.308766	0.444345	TRUE	PT_S2_AFM+
TTLL10	0.9412	0.0588	2.77301	1.97319e-05	2.79001e-05	0	0.25	0.343461	0.125117	3.48809	-11.0704	13.796	0.0202703	0.0387399	0.0168919	0.0257524	0.207528	0.291117	TRUE	PT_S2_AFM+
PPM1E	0.9412	0.0588	2.77301	0.000255314	0.000249034	0	0.25	2.16523	1.5099	5.28033	-15.6814	21.2783	0.155405	0.195245	0.113739	0.0959467	3.99379	2.5698	TRUE	PT_S2_AFM+
OR3A2	0.9412	0.0588	2.77301	3.9262e-05	3.29808e-05	0	0.25	1.22645	0.782106	4.40225	-11.5234	15.9958	0.0326577	0.0426669	0.0259009	0.0286072	0.350294	0.343935	TRUE	PT_S2_AFM+
TESC	0.9412	0.0588	2.77301	0.00011565	0.000224995	0	0.25	-0.335155	-0.619702	3.02258	-8.16095	10.6622	0.156531	0.205696	0.0822072	0.109288	1.4085	2.38007	TRUE	PT_S2_AFM+
FAM186A	0.9412	0.0588	2.77301	3.47159e-05	3.78726e-05	0	0.25	1.23759	0.370764	6.30964	-14.5266	18.1956	0.0405405	0.0592548	0.0337838	0.03875	0.248426	0.390777	TRUE	PT_S2_AFM+
CACNA1A	0.9412	0.0588	2.77301	0.00015423	0.000169781	0	0.25	0.260896	0.412074	3.2932	-11.2816	10.6482	0.201576	0.287283	0.0945946	0.112433	1.69977	1.83308	TRUE	PT_S2_AFM+
CTXND1	0.9412	0.0588	2.77301	0.000225667	0.00011792	0	0.25	2.84326	2.17991	4.30064	-8.48784	17.4404	0.193694	0.147356	0.0990991	0.083032	1.83328	1.12453	TRUE	PT_S2_AFM+
NRARP	0.9412	0.0588	2.77301	2.39436e-05	4.80557e-05	0	0.25	-0.547044	-0.48973	3.74382	-10.6032	11.6995	0.0304054	0.075269	0.0236486	0.0516263	0.147181	0.516571	TRUE	PT_S2_AFM+
MYOM2	0.9412	0.0588	2.77301	0.000243175	0.000199071	0	0.25	1.39553	1.46466	2.56082	-7.11247	10.818	0.240991	0.237045	0.123874	0.114997	2.16307	2.06264	TRUE	PT_S2_AFM+
EPHA7	0.9412	0.0588	2.77301	0.0007392	0.000410337	0	0.25	3.97334	2.71461	5.62478	-8.07857	26.8989	0.373874	0.351885	0.203829	0.160751	5.94182	3.75135	TRUE	PT_S2_AFM+
CLEC5A	0.9412	0.0588	2.77301	8.3752e-06	1.16101e-05	0	0.25	0.971204	0.514835	3.84068	-10.8907	15.3085	0.00675676	0.013389	0.00675676	0.0102228	0.038495	0.126881	TRUE	PT_S2_AFM+
GDPD5	0.9412	0.0588	2.77301	7.73646e-05	0.000109834	0	0.25	-0.563063	-0.513507	3.96939	-10.7617	12.4842	0.0878378	0.177317	0.0630631	0.0855107	0.660906	1.112	TRUE	PT_S2_AFM+
JUN	0.941	0.059	2.76941	0.000937738	0.00560773	0	0.25	-0.49991	-0.478169	3.73527	-10.6022	14.8409	0.327703	1.8428	0.179054	0.359335	7.05022	53.6043	TRUE	PT_S2_AFM+
LINC00514	0.941	0.059	2.76941	8.22907e-06	1.43604e-05	0	0.25	0.491693	0.541499	4.17615	-14.0493	11.8587	0.0112613	0.0332606	0.00675676	0.0168178	0.0924639	0.140495	TRUE	PT_S2_AFM+
GABBR2	0.941	0.059	2.76941	0.000131424	0.000121391	0	0.25	0.886068	0.644239	5.9892	-15.4815	15.6013	0.21509	0.239188	0.0867117	0.0952567	1.35428	1.16011	TRUE	PT_S2_AFM+
COL6A2	0.941	0.059	2.76941	6.65603e-05	0.000120363	0	0.25	0.125497	-0.117644	3.28499	-9.77799	11.7688	0.0518018	0.0830083	0.0416667	0.0503795	0.906201	1.1571	TRUE	PT_S2_AFM+
PALMD	0.941	0.059	2.76941	0.00010554	0.000217399	0	0.25	0.948778	0.633474	3.67569	-10.5126	13.5877	0.0968468	0.191412	0.0754505	0.100966	1.33672	2.22028	TRUE	PT_S2_AFM+
RAB3C	0.941	0.059	2.76941	9.2781e-05	0.000101412	0	0.25	0.860615	0.897913	4.44334	-11.8181	13.5268	0.148649	0.182258	0.0822072	0.0885787	1.02535	0.990186	TRUE	PT_S2_AFM+
DTNA	0.941	0.059	2.76941	0.000462295	0.000465821	0	0.25	1.35008	0.668957	4.88056	-11.1581	17.3999	0.434685	0.429669	0.168919	0.175493	5.04007	4.32223	TRUE	PT_S2_AFM+
PLIN4	0.941	0.059	2.76941	4.93531e-05	3.78703e-05	0	0.25	2.19168	1.37103	4.47617	-10.1026	18.7592	0.0518018	0.0474086	0.036036	0.0327621	0.866142	0.40882	TRUE	PT_S2_AFM+
HEPH	0.941	0.059	2.76941	1.84839e-05	3.27171e-05	0	0.25	0.366537	0.165849	3.41485	-10.4653	9.87788	0.0157658	0.0285374	0.0146396	0.0219737	0.157398	0.328093	TRUE	PT_S2_AFM+
MYO15A	0.941	0.059	2.76941	7.95269e-05	8.46291e-05	0	0.25	0.0859153	0.204561	4.13872	-12.1746	12.2629	0.138513	0.168785	0.0788288	0.07989	0.829695	0.848514	TRUE	PT_S2_AFM+
DNAH5	0.941	0.059	2.76941	0.00036601	0.000284337	0	0.25	2.64448	1.45616	4.71606	-11.4248	19.088	0.173423	0.234859	0.101351	0.114758	2.57088	2.74517	TRUE	PT_S2_AFM+
SERPINB10	0.941	0.059	2.76941	6.61242e-06	7.55229e-06	0	0.25	0.455836	0.421956	5.25846	-14.1954	18.4382	0.0135135	0.0146714	0.0112613	0.0116857	0.0694343	0.0710314	TRUE	PT_S2_AFM+
SLC32A1	0.941	0.059	2.76941	3.10133e-06	3.59185e-06	0	0.25	-0.274587	-0.0897861	5.30672	-15.6394	15.4275	0.00675676	0.00769092	0.00563063	0.00622192	0.0522966	0.0336859	TRUE	PT_S2_AFM+
DKK3	0.941	0.059	2.76941	4.90876e-05	5.64633e-05	0	0.25	-0.0916805	-0.0487022	3.55392	-9.30037	11.7328	0.109234	0.0913297	0.0529279	0.0539835	0.611769	0.603906	TRUE	PT_S2_AFM+
SLC25A48	0.941	0.059	2.76941	0.00170216	0.000650596	0	0.25	4.45682	3.26556	5.84985	-11.2567	23.1371	0.913289	0.766776	0.35473	0.212055	14.8944	6.30814	TRUE	PT_S2_AFM+
SLC1A3	0.941	0.059	2.76941	3.69264e-05	0.000104802	0	0.25	0.030629	0.0862713	3.46609	-13.3344	13.9206	0.0472973	0.0901793	0.0394144	0.0515108	0.468457	1.01735	TRUE	PT_S2_AFM+
COL19A1	0.941	0.059	2.76941	0.000524063	0.000273552	0	0.25	2.87973	2.60193	4.09612	-9.24066	17.1613	0.370496	0.323317	0.181306	0.142183	4.89742	2.64447	TRUE	PT_S2_AFM+
MT3	0.9408	0.0592	2.76581	5.84483e-06	1.21645e-05	0	0.25	0.807842	0.844072	3.17669	-12.3151	11.7278	0.00225225	0.00906806	0.00225225	0.00740352	0.0520329	0.0965125	TRUE	PT_S2_AFM+
CCK	0.9408	0.0592	2.76581	3.15163e-06	4.14705e-06	0	0.25	0.937986	0.797153	4.35701	-10.4261	16.853	0.0045045	0.00904139	0.0045045	0.00721399	0.0206042	0.0422329	TRUE	PT_S2_AFM+
SFTPB	0.9408	0.0592	2.76581	1.14716e-05	1.46826e-05	0	0.25	0.493852	0.594864	3.49188	-11.0241	10.16	0.0101351	0.0224395	0.0101351	0.0165395	0.0942036	0.154835	TRUE	PT_S2_AFM+
TSKS	0.9408	0.0592	2.76581	1.04957e-05	1.75332e-05	0	0.25	-0.0289386	0.125705	3.68081	-11.7519	12.5164	0.0168919	0.0317475	0.0112613	0.0205551	0.097076	0.176565	TRUE	PT_S2_AFM+
ST8SIA1	0.9408	0.0592	2.76581	0.000119687	0.000138314	0	0.25	0.505353	0.443082	4.10052	-11.5642	11.8013	0.184685	0.214929	0.0855856	0.097614	1.14059	1.4242	TRUE	PT_S2_AFM+
BHMT2	0.9408	0.0592	2.76581	0.00241884	0.00112368	0	0.25	2.78237	2.54431	3.33405	-6.23772	13.9379	0.612614	0.589868	0.390766	0.261004	21.249	11.3668	TRUE	PT_S2_AFM+
ALS2CL	0.9408	0.0592	2.76581	0.000105469	0.000180087	0	0.25	0.331352	-0.0120621	3.86643	-12.7865	13.122	0.0788288	0.174025	0.0574324	0.0906961	1.03469	1.96487	TRUE	PT_S2_AFM+
GJC2	0.9408	0.0592	2.76581	8.73356e-06	1.65332e-05	0	0.25	-0.176198	-0.0925884	3.64424	-12.4307	11.3744	0.0135135	0.0299677	0.0123874	0.0197763	0.0917518	0.159545	TRUE	PT_S2_AFM+
ARHGEF4	0.9408	0.0592	2.76581	0.000108682	8.96752e-05	0	0.25	1.18888	1.18081	3.51896	-9.12034	11.3258	0.143018	0.163117	0.0855856	0.0826914	1.10922	0.930855	TRUE	PT_S2_AFM+
KIAA1549	0.9408	0.0592	2.76581	0.0015504	0.000724603	0	0.25	2.72269	2.01938	4.26025	-10.7204	15.3307	0.65428	0.626177	0.313063	0.234858	12.4766	7.07779	TRUE	PT_S2_AFM+
CYP4F22	0.9408	0.0592	2.76581	1.21016e-05	1.67664e-05	0	0.25	0.14428	0.20914	3.34511	-10.5693	10.9597	0.0168919	0.0284514	0.0157658	0.0193469	0.171108	0.189116	TRUE	PT_S2_AFM+
JAM2	0.9408	0.0592	2.76581	3.2991e-05	8.36524e-05	0	0.25	0.203459	0.122846	3.31887	-10.1558	10.4637	0.0371622	0.0841065	0.0281532	0.054259	0.31312	0.896351	TRUE	PT_S2_AFM+
CXCL12	0.9408	0.0592	2.76581	0.000221029	0.000204581	0	0.25	1.87733	1.73646	3.05228	-7.93689	10.9929	0.0777027	0.127129	0.0585586	0.0800913	1.74893	2.02874	TRUE	PT_S2_AFM+
APBB1IP	0.9408	0.0592	2.76581	0.000297114	0.000491551	0	0.25	0.608214	0.461349	3.321	-9.98376	12.2154	0.240991	0.245894	0.130631	0.137478	3.4765	4.85451	TRUE	PT_S2_AFM+
SVOPL	0.9408	0.0592	2.76581	0.000161681	0.00024344	0	0.25	1.61953	0.937125	5.04156	-12.9665	15.9062	0.0979729	0.188432	0.0777027	0.104221	2.30796	2.65779	TRUE	PT_S2_AFM+
E2F8	0.9406	0.0594	2.76222	2.09039e-05	1.86741e-05	0	0.25	0.0281704	0.158519	4.98064	-14.7718	14.6658	0.0337838	0.0414412	0.0259009	0.0303663	0.233447	0.186933	TRUE	PT_S2_AFM+
CCL23	0.9406	0.0594	2.76222	2.1425e-06	1.27348e-05	0	0.25	-1.18491	-1.15952	3.52067	-12.6413	9.95157	0	0.00792785	0	0.00587248	0	0.133038	TRUE	PT_S2_AFM+
PTPRC	0.9406	0.0594	2.76222	8.21397e-05	0.00178916	0	0.25	-1.52771	-1.03184	4.00927	-11.5064	10.357	0.0495495	0.443639	0.0382883	0.184925	0.852074	18.9084	TRUE	PT_S2_AFM+
ANOS1	0.9406	0.0594	2.76222	4.41928e-05	4.54805e-05	0	0.25	0.876944	0.487784	4.12077	-10.3903	16.401	0.054054	0.0613162	0.0326577	0.0407342	0.340131	0.43884	TRUE	PT_S2_AFM+
HIST1H1B	0.9406	0.0594	2.76222	1.95952e-06	6.84025e-06	0	0.25	-0.892496	-0.634476	4.01572	-11.265	12.5558	0.0045045	0.00633453	0.0045045	0.00540457	0.0309101	0.0753109	TRUE	PT_S2_AFM+
PTGFR	0.9406	0.0594	2.76222	0.000180939	0.000155851	0	0.25	1.8463	1.12064	5.43832	-13.6293	18.7297	0.122748	0.174976	0.0754505	0.096539	1.73729	1.53259	TRUE	PT_S2_AFM+
NR4A3	0.9406	0.0594	2.76222	0.000127534	0.00019326	0	0.25	0.00150982	-0.138595	3.42681	-11.4992	9.74918	0.101351	0.206988	0.079955	0.109012	1.58765	2.01229	TRUE	PT_S2_AFM+
PTH2	0.9406	0.0594	2.76222	1.0332e-06	1.98753e-06	0	0.25	0.47461	0.819221	4.50325	-12.0731	13.5584	0.00337838	0.00414892	0.00225225	0.00350927	0.00821149	0.0184196	TRUE	PT_S2_AFM+
FCN3	0.9404	0.0596	2.75865	2.76495e-05	0.000235302	0	0.25	-0.233536	-0.0764103	3.89403	-14.1397	15.1205	0.0202703	0.0721324	0.018018	0.0364905	0.496787	2.72526	TRUE	PT_S2_AFM+
TNFAIP6	0.9404	0.0596	2.75865	1.50251e-05	2.4669e-05	0	0.25	0.825577	0.875811	3.30553	-12.0446	11.3362	0.0168919	0.0201324	0.0146396	0.0138683	0.190451	0.229646	TRUE	PT_S2_AFM+
JCHAIN	0.9404	0.0596	2.75865	3.27907e-05	0.000491959	0	0.25	-0.267346	-0.315237	3.53797	-15.8439	12.7767	0.0157658	0.0890626	0.0101351	0.0229006	0.115503	2.69681	TRUE	PT_S2_AFM+
LRP8	0.9404	0.0596	2.75865	6.68089e-05	0.000103175	0	0.25	-0.836434	-1.02024	3.95	-12.2785	12.3757	0.111486	0.186567	0.0686937	0.0851672	0.841932	0.991547	TRUE	PT_S2_AFM+
PRG2	0.9404	0.0596	2.75865	1.4467e-06	2.63763e-06	0	0.25	0.224021	0.107011	4.03782	-12.0393	14.848	0	0.00434734	0	0.00329013	0	0.0262702	TRUE	PT_S2_AFM+
IGFL2	0.9404	0.0596	2.75865	3.33176e-06	4.75502e-06	0	0.25	0.763135	0.828516	4.71754	-12.4561	14.9491	0.00225225	0.0100424	0.00225225	0.00774705	0.00701355	0.0434698	TRUE	PT_S2_AFM+
POSTN	0.9404	0.0596	2.75865	1.18716e-05	3.09698e-05	0	0.25	1.24649	1.24476	2.88588	-12.3884	9.9123	0.0135135	0.0188648	0.0123874	0.0112534	0.18063	0.280794	TRUE	PT_S2_AFM+
IQCJ	0.9404	0.0596	2.75865	4.78144e-05	4.98646e-05	0	0.25	2.40115	1.21846	8.19405	-16.3266	34.5	0.0799549	0.113661	0.0495495	0.058242	0.407716	0.490602	TRUE	PT_S2_AFM+
TRH	0.9404	0.0596	2.75865	2.34161e-06	2.84907e-06	0	0.25	-0.693881	-0.477917	4.86325	-11.8841	13.4313	0.00225225	0.00537795	0.00225225	0.00441546	0.0160327	0.0271869	TRUE	PT_S2_AFM+
CCNB2	0.9404	0.0596	2.75865	2.06727e-05	2.51573e-05	0	0.25	-0.832129	-0.848879	3.80227	-11.4455	10.6113	0.0225225	0.0424423	0.0202703	0.0332122	0.128116	0.259889	TRUE	PT_S2_AFM+
IL2RB	0.9404	0.0596	2.75865	2.89271e-05	9.42325e-05	0	0.25	-0.306837	0.0696464	4.45613	-11.8384	13.3436	0.0416667	0.0843087	0.0304054	0.0521386	0.155904	1.10889	TRUE	PT_S2_AFM+
IER2	0.9404	0.0596	2.75865	0.000408461	0.00201332	0	0.25	-0.815467	-0.800083	3.25789	-10.0619	12.9583	0.243243	0.826489	0.138514	0.277161	4.04154	19.4253	TRUE	PT_S2_AFM+
MGAT3	0.9402	0.0598	2.75509	8.50406e-05	7.93193e-05	0	0.25	2.33745	1.74631	4.57663	-8.54187	21.1653	0.102477	0.142139	0.0664414	0.072288	0.833846	0.784614	TRUE	PT_S2_AFM+
LRP3	0.9402	0.0598	2.75509	8.39747e-05	9.74664e-05	0	0.25	0.95292	0.475072	4.75293	-11.8388	16.3598	0.120495	0.193064	0.0731982	0.0951027	0.833853	1.01747	TRUE	PT_S2_AFM+
CFAP77	0.9402	0.0598	2.75509	6.8783e-05	7.69516e-05	0	0.25	1.65305	0.759786	6.39365	-15.2111	19.5505	0.0822072	0.143271	0.0540541	0.0701351	0.593543	0.771565	TRUE	PT_S2_AFM+
EGFL6	0.9402	0.0598	2.75509	1.27315e-05	1.29983e-05	0	0.25	0.830073	0.815392	4.03544	-10.5892	12.6052	0.0157658	0.0240003	0.0112613	0.0182127	0.0680842	0.130382	TRUE	PT_S2_AFM+
ELF3	0.9402	0.0598	2.75509	0.000400738	0.000514283	0	0.25	1.70081	1.47823	3.46324	-10.2932	13.8732	0.265766	0.314246	0.156532	0.152027	4.40862	5.20931	TRUE	PT_S2_AFM+
AHSP	0.9402	0.0598	2.75509	4.77817e-06	1.53753e-06	0	0.25	0.717729	0.600388	4.05071	-12.7859	15.9057	0.0123874	0.00522696	0.00563063	0.00163174	0.0376984	0.013596	TRUE	PT_S2_AFM+
NFATC2	0.9402	0.0598	2.75509	0.000186509	0.000486778	0	0.25	-0.361878	-0.502283	3.60156	-12.9953	11.5356	0.164414	0.396311	0.11036	0.153878	2.05124	4.93603	TRUE	PT_S2_AFM+
TP53I11	0.9402	0.0598	2.75509	7.99045e-05	0.000114377	0	0.25	-0.372791	-0.581382	2.96744	-8.16765	9.80311	0.0945946	0.158839	0.0630631	0.0845157	0.625822	1.20692	TRUE	PT_S2_AFM+
RRM2	0.9402	0.0598	2.75509	0.000267267	0.00016187	0	0.25	1.65996	1.8328	3.72563	-11.3382	13.8804	0.217342	0.229552	0.128378	0.114654	2.90769	1.60141	TRUE	PT_S2_AFM+
GCSAML	0.9402	0.0598	2.75509	1.24322e-05	1.37635e-05	0	0.25	0.788856	0.624643	4.61857	-12.4361	17.4501	0.0123874	0.0254011	0.0101351	0.0180291	0.107224	0.126465	TRUE	PT_S2_AFM+
HSPA2	0.9402	0.0598	2.75509	0.000141905	0.000219888	0	0.25	0.0423136	-0.0363178	3.34538	-9.46911	11.3425	0.143018	0.237331	0.0923423	0.1287	1.78047	2.2185	TRUE	PT_S2_AFM+
CCL21	0.9402	0.0598	2.75509	6.18183e-06	1.43585e-05	0	0.25	1.64935	1.42878	3.74202	-11.17	18.5304	0.00225225	0.00804924	0.00225225	0.00589617	0.112293	0.187612	TRUE	PT_S2_AFM+
FOS	0.9402	0.0598	2.75509	0.000719416	0.00396454	0	0.25	-0.475892	-0.360116	3.9915	-13.7377	17.8068	0.327703	1.66561	0.204955	0.310222	11.0621	41.8096	TRUE	PT_S2_AFM+
LRRC26	0.9402	0.0598	2.75509	5.39068e-06	6.75325e-06	0	0.25	0.948022	0.752971	4.31869	-16.6113	17.1348	0.00337838	0.0107117	0.00337838	0.00840744	0.00609133	0.0601356	TRUE	PT_S2_AFM+
TGFBI	0.9402	0.0598	2.75509	5.76842e-05	7.04845e-05	0	0.25	0.393748	0.33629	3.52799	-9.75175	12.4227	0.0979729	0.0891919	0.0608108	0.0552066	0.727579	0.770039	TRUE	PT_S2_AFM+
IL1RL1	0.9402	0.0598	2.75509	2.30544e-05	8.74187e-05	0	0.25	1.0791	1.06587	3.40538	-12.8416	12.4467	0.0225225	0.037647	0.018018	0.0225126	0.250797	0.697812	TRUE	PT_S2_AFM+
TMEM155	0.9402	0.0598	2.75509	2.83297e-06	2.81222e-06	0	0.25	0.157953	0.216203	5.38187	-12.5783	19.4097	0.0045045	0.00539277	0.0045045	0.0045043	0.0286059	0.0264126	TRUE	PT_S2_AFM+
CHI3L1	0.9402	0.0598	2.75509	3.39915e-05	2.66791e-05	0	0.25	2.35459	1.59631	4.42288	-10.5331	20.8239	0.0213964	0.0314606	0.0191441	0.0239608	0.262439	0.289191	TRUE	PT_S2_AFM+
EFNA2	0.94	0.06	2.75154	1.72175e-05	1.98786e-05	0	0.25	1.52747	1.25512	3.99786	-9.25285	17.7503	0.0236487	0.0388642	0.0157658	0.023715	0.173134	0.192114	TRUE	PT_S2_AFM+
XG	0.94	0.06	2.75154	1.56842e-05	1.69172e-05	0	0.25	0.987553	0.825384	4.68023	-13.3284	12.7147	0.0191441	0.0296628	0.0168919	0.0213014	0.232812	0.184673	TRUE	PT_S2_AFM+
SLC9A3R2	0.94	0.06	2.75154	0.000100931	0.000757763	0	0.25	0.580938	0.632304	3.69461	-14.1293	12.1723	0.0754504	0.333272	0.0653153	0.10983	1.96994	8.59345	TRUE	PT_S2_AFM+
PLAT	0.94	0.06	2.75154	9.4171e-05	0.000633543	0	0.25	0.929939	0.985115	3.55345	-13.5923	13.7507	0.0472973	0.24194	0.0416667	0.0900772	1.38103	6.231	TRUE	PT_S2_AFM+
DLEU7	0.94	0.06	2.75154	0.000137402	0.000151649	0	0.25	0.647938	0.704497	3.91981	-9.97568	12.3307	0.170045	0.268766	0.0867117	0.111527	0.984393	1.49425	TRUE	PT_S2_AFM+
CD300E	0.94	0.06	2.75154	4.96307e-06	3.49189e-05	0	0.25	-0.0702663	0.0501375	3.46615	-12.9727	9.95913	0.00788288	0.0207158	0.00675676	0.0142799	0.0681797	0.338021	TRUE	PT_S2_AFM+
KRTAP5-9	0.9398	0.0602	2.74799	3.08104e-06	2.18171e-06	0	0.25	1.97974	1.76812	3.29641	-7.26176	15.1019	0.0045045	0.00344706	0.00225225	0.00284591	0.0172732	0.0212049	TRUE	PT_S2_AFM+
CD300LB	0.9398	0.0602	2.74799	4.58369e-06	9.36757e-06	0	0.25	0.129079	0.212985	3.74586	-13.1622	11.7229	0.00675676	0.0134896	0.0045045	0.00936694	0.107367	0.0953727	TRUE	PT_S2_AFM+
DIPK1B	0.9398	0.0602	2.74799	5.88942e-05	8.21916e-05	0	0.25	0.880781	0.341599	3.28825	-9.34485	11.4843	0.0484234	0.0991803	0.0371622	0.061926	1.17874	0.880253	TRUE	PT_S2_AFM+
SV2C	0.9398	0.0602	2.74799	8.70124e-05	8.62573e-05	0	0.25	0.647819	0.63461	4.97926	-14.2583	14.4321	0.15991	0.178045	0.0788288	0.0829698	1.07325	0.881985	TRUE	PT_S2_AFM+
QPRT	0.9398	0.0602	2.74799	0.000601042	0.000314511	0	0.25	2.0346	1.97962	2.47616	-5.02931	11.0085	0.23536	0.22557	0.17455	0.129787	5.86969	3.27033	TRUE	PT_S2_AFM+
GRIP2	0.9398	0.0602	2.74799	7.13151e-05	9.78119e-05	0	0.25	0.418777	0.322544	3.81618	-12.659	13.2045	0.0923423	0.117558	0.0686937	0.0702002	0.843739	0.975432	TRUE	PT_S2_AFM+
GML	0.9398	0.0602	2.74799	2.20901e-05	2.44095e-05	0	0.25	0.0802876	-0.0171103	4.57868	-11.9272	13.1774	0.0382883	0.0447342	0.0304054	0.0293268	0.235757	0.234524	TRUE	PT_S2_AFM+
FAM167B	0.9396	0.0604	2.74446	1.57659e-05	0.000115577	0	0.25	-0.313485	-0.34153	3.62547	-12.4952	12.0008	0.0112613	0.0496149	0.00900901	0.0337453	0.140167	1.13186	TRUE	PT_S2_AFM+
ARHGAP20	0.9396	0.0604	2.74446	3.34837e-05	3.90905e-05	0	0.25	0.274908	0.245381	3.88629	-11.1778	11.387	0.0416667	0.0628117	0.0292793	0.0412732	0.208118	0.384049	TRUE	PT_S2_AFM+
A2M	0.9396	0.0604	2.74446	0.000110192	0.000446199	0	0.25	0.636931	0.868165	3.29264	-11.2345	11.4265	0.0608108	0.213403	0.0540541	0.0942261	1.92211	4.981	TRUE	PT_S2_AFM+
CDH2	0.9396	0.0604	2.74446	0.00110017	0.000529163	0	0.25	3.73741	2.8201	4.32235	-6.71181	18.6003	0.563064	0.465142	0.27027	0.182891	9.28965	4.94595	TRUE	PT_S2_AFM+
UBASH3A	0.9396	0.0604	2.74446	1.4372e-05	3.50599e-05	0	0.25	-0.6163	-0.363024	4.28671	-11.8006	12.8806	0.0292793	0.04158	0.0213964	0.0268837	0.160435	0.38127	TRUE	PT_S2_AFM+
EGFL7	0.9396	0.0604	2.74446	0.00013985	0.000407073	0	0.25	0.997608	1.09665	3.3721	-12.9027	13.2028	0.0574324	0.22997	0.0461712	0.116413	1.8459	4.9245	TRUE	PT_S2_AFM+
UBASH3B	0.9396	0.0604	2.74446	0.000146538	0.000257606	0	0.25	-0.217871	-0.309685	3.78102	-11.444	12.5792	0.161036	0.25319	0.0923423	0.117488	1.81047	2.57771	TRUE	PT_S2_AFM+
CHSY3	0.9396	0.0604	2.74446	0.000129638	0.000151459	0	0.25	0.876822	0.520071	6.78265	-18.457	17.5107	0.144144	0.171722	0.0923423	0.0907554	1.69622	1.41018	TRUE	PT_S2_AFM+
LCN1	0.9396	0.0604	2.74446	2.01233e-06	2.10607e-06	0	0.25	1.66026	1.4235	5.37569	-11.1557	23.296	0.00112613	0.00471753	0.00112613	0.00348854	0.0097754	0.0202203	TRUE	PT_S2_AFM+
COLEC10	0.9396	0.0604	2.74446	8.60971e-05	7.79296e-05	0	0.25	2.44911	1.13161	5.68182	-9.61992	22.3088	0.0731982	0.104451	0.0563063	0.0657374	1.02998	0.862172	TRUE	PT_S2_AFM+
FYB2	0.9396	0.0604	2.74446	0.000650588	0.000634051	0	0.25	2.82772	1.7869	5.09529	-12.1629	19.0464	0.256757	0.42338	0.175676	0.165836	6.115	5.98571	TRUE	PT_S2_AFM+
RYR1	0.9396	0.0604	2.74446	6.74817e-05	9.04054e-05	0	0.25	0.296561	0.582094	3.80431	-11.9293	11.5179	0.122748	0.158747	0.0506757	0.0749562	0.777563	0.935411	TRUE	PT_S2_AFM+
ANPEP	0.9396	0.0604	2.74446	0.00224335	0.000750486	0	0.25	4.00338	4.04617	3.55902	-6.46139	14.1117	0.672299	0.453245	0.415541	0.204847	21.3418	7.36806	TRUE	PT_S2_AFM+
PRKCH	0.9394	0.0606	2.74095	0.000520138	0.000992723	0	0.25	-0.0324132	-0.194834	3.57267	-11.0166	11.4291	0.475225	0.917347	0.181306	0.254202	5.43194	10.831	TRUE	PT_S2_AFM+
KLK1	0.9394	0.0606	2.74095	4.24496e-05	6.20377e-05	0	0.25	1.84983	1.63523	3.28715	-13.3232	15.6365	0.0191441	0.0374892	0.018018	0.0132701	0.651041	0.853166	TRUE	PT_S2_AFM+
UPK2	0.9394	0.0606	2.74095	0.000132149	0.000117985	0	0.25	1.56597	1.34965	4.77677	-11.9847	13.5114	0.173423	0.241471	0.0912162	0.10776	1.13636	1.20276	TRUE	PT_S2_AFM+
PHYHIPL	0.9394	0.0606	2.74095	0.000979567	0.000390243	0	0.25	3.23165	2.28773	4.00858	-10.0493	18.4017	0.344595	0.278395	0.230856	0.156665	10.3582	3.87152	TRUE	PT_S2_AFM+
EYA2	0.9394	0.0606	2.74095	0.00110415	0.000542168	0	0.25	4.20363	2.36036	7.10392	-13.6371	31.4332	0.457208	0.483334	0.266892	0.19083	9.9116	5.30928	TRUE	PT_S2_AFM+
HIST1H2BC	0.9394	0.0606	2.74095	0.000106239	0.000124412	0	0.25	-0.525786	-0.673418	3.31328	-8.9478	10.7406	0.14527	0.185429	0.0833333	0.10099	0.954489	1.28004	TRUE	PT_S2_AFM+
CD74	0.9394	0.0606	2.74095	0.000654968	0.00563974	0	0.25	-0.829898	-0.790996	4.256	-13.5054	13.1361	0.240991	1.81443	0.177928	0.315079	7.22615	58.2107	TRUE	PT_S2_AFM+
RGS17	0.9394	0.0606	2.74095	5.3946e-05	5.9165e-05	0	0.25	-0.306099	-0.21521	3.99049	-11.0375	12.0361	0.0788288	0.0813441	0.0574324	0.0540576	0.577346	0.551802	TRUE	PT_S2_AFM+
CCL22	0.9392	0.0608	2.73744	9.18735e-06	8.85735e-06	0	0.25	0.929819	1.02747	3.44129	-8.14499	12.5055	0.0157658	0.0171976	0.0123874	0.0125534	0.0589315	0.0948503	TRUE	PT_S2_AFM+
BAALC	0.9392	0.0608	2.73744	5.84191e-05	8.18636e-05	0	0.25	-0.0713397	-0.137137	3.61478	-11.3015	12.0614	0.0563063	0.105004	0.0405405	0.0632764	0.471359	0.78803	TRUE	PT_S2_AFM+
CYBB	0.9392	0.0608	2.73744	9.44836e-06	0.000103691	0	0.25	-0.952962	-0.712069	3.57281	-13.3561	10.3367	0.00788288	0.0612355	0.00675676	0.0334639	0.0455187	1.09436	TRUE	PT_S2_AFM+
CLEC7A	0.9392	0.0608	2.73744	1.22099e-05	8.56527e-05	0	0.25	-0.210946	-0.0568972	3.54027	-12.2056	9.77578	0.00788288	0.0456167	0.00788288	0.0315686	0.221081	0.825423	TRUE	PT_S2_AFM+
FCN1	0.9392	0.0608	2.73744	8.23671e-06	0.000304323	0	0.25	-0.968274	-0.823493	3.68467	-14.4629	10.6153	0.00788288	0.122173	0.00563063	0.0367215	0.0543243	3.02436	TRUE	PT_S2_AFM+
BHLHE41	0.9392	0.0608	2.73744	7.89307e-05	8.19514e-05	0	0.25	0.979488	0.751193	3.27179	-7.86965	14.1492	0.101351	0.107555	0.0731982	0.0684026	0.896537	0.816493	TRUE	PT_S2_AFM+
MINAR1	0.9392	0.0608	2.73744	1.29055e-05	1.43076e-05	0	0.25	1.15684	0.442862	5.57167	-12.6534	19.6195	0.027027	0.0233546	0.0202703	0.0174161	0.274878	0.144218	TRUE	PT_S2_AFM+
ADAMTS10	0.9392	0.0608	2.73744	6.89071e-05	0.000108166	0	0.25	0.261306	0.138932	3.74644	-12.3011	13.8545	0.0720721	0.101887	0.0506757	0.0575076	0.490659	1.05205	TRUE	PT_S2_AFM+
LEF1	0.939	0.061	2.73394	0.000114132	0.000257472	0	0.25	0.239155	0.0736876	3.46248	-11.5979	10.9534	0.0990991	0.175739	0.0788288	0.096077	1.80129	2.61416	TRUE	PT_S2_AFM+
PXDNL	0.939	0.061	2.73394	0.000300779	0.000368365	0	0.25	1.29708	0.624614	6.39828	-15.8128	18.0709	0.353604	0.392304	0.137387	0.157497	3.35364	3.73222	TRUE	PT_S2_AFM+
RRAD	0.939	0.061	2.73394	5.45857e-05	0.000136097	0	0.25	-0.21013	-0.380008	3.04707	-12.8522	11.3791	0.0596847	0.107887	0.0416667	0.0581591	0.413757	1.31418	TRUE	PT_S2_AFM+
PI3	0.939	0.061	2.73394	1.15498e-06	3.57782e-06	0	0.25	0.363772	0.251083	4.18288	-15.7151	15.0921	0.00112613	0.00318053	0.00112613	0.00238986	0.00174134	0.0313216	TRUE	PT_S2_AFM+
ZNF703	0.939	0.061	2.73394	3.60604e-05	5.09868e-05	0	0.25	-0.412165	-0.374803	3.75908	-10.0691	13.3681	0.0495495	0.0734434	0.0349099	0.0513153	0.351437	0.547353	TRUE	PT_S2_AFM+
PSTPIP1	0.939	0.061	2.73394	2.56921e-05	9.26556e-05	0	0.25	-1.18199	-0.642214	4.3527	-12.5476	10.7733	0.0427928	0.0889361	0.0304054	0.0558344	0.367743	1.18202	TRUE	PT_S2_AFM+
CD207	0.939	0.061	2.73394	2.0008e-06	5.18245e-06	0	0.25	0.368653	0.464359	3.94003	-14.5719	14.497	0.00563063	0.00658924	0.00563063	0.00451911	0.023325	0.0452985	TRUE	PT_S2_AFM+
TRPV3	0.939	0.061	2.73394	2.40246e-05	2.8278e-05	0	0.25	0.137967	0.204056	3.69469	-11.6	11.7466	0.0236486	0.0511667	0.0202703	0.031619	0.255266	0.28291	TRUE	PT_S2_AFM+
SHC3	0.939	0.061	2.73394	0.000118968	0.000136646	0	0.25	2.04799	1.40782	5.68208	-12.3849	20.6655	0.13964	0.19943	0.0765766	0.0995715	0.822751	1.34324	TRUE	PT_S2_AFM+
HSD11B2	0.939	0.061	2.73394	0.000443735	0.000768483	0	0.25	1.53456	1.10915	3.52896	-11.7008	12.6946	0.195946	0.448445	0.15991	0.200482	5.56095	8.25467	TRUE	PT_S2_AFM+
NPHS1	0.939	0.061	2.73394	0.000132965	0.000119674	0	0.25	2.85988	2.55476	5.1917	-13.2155	21.3687	0.0833333	0.129216	0.0653153	0.0562401	1.70251	1.37706	TRUE	PT_S2_AFM+
ITLN1	0.9388	0.0612	2.73046	3.22263e-06	6.09595e-06	0	0.25	0.26559	0.253546	3.24096	-9.67976	11.055	0	0.00799302	0	0.0055793	0	0.0708407	TRUE	PT_S2_AFM+
PTGDS	0.9388	0.0612	2.73046	0.000139921	0.000229861	0	0.25	1.19286	1.1816	3.21302	-11.0977	13.2344	0.054054	0.0925235	0.0495495	0.0460943	2.06467	2.56727	TRUE	PT_S2_AFM+
STOX2	0.9388	0.0612	2.73046	0.0030213	0.00168964	0	0.25	2.40148	1.66682	5.99961	-13.4129	18.717	1.12387	1.00587	0.474099	0.313474	34.4379	15.8035	TRUE	PT_S2_AFM+
TYRO3	0.9388	0.0612	2.73046	6.14639e-05	6.50855e-05	0	0.25	0.92352	0.996418	3.48115	-11.2029	11.4212	0.0585585	0.0846742	0.0506757	0.0535156	0.766371	0.718893	TRUE	PT_S2_AFM+
DNAH8	0.9388	0.0612	2.73046	7.6409e-05	9.8139e-05	0	0.25	0.413461	0.464809	4.68293	-13.0005	13.4908	0.0855856	0.180381	0.0574324	0.0807873	0.530975	0.92941	TRUE	PT_S2_AFM+
KIAA2012	0.9388	0.0612	2.73046	6.1819e-05	5.0679e-05	0	0.25	0.486721	0.597694	4.49037	-12.8439	13.4624	0.10473	0.0993663	0.0608108	0.0539273	0.661408	0.517065	TRUE	PT_S2_AFM+
GPR55	0.9388	0.0612	2.73046	2.03629e-05	2.44316e-05	0	0.25	-0.424288	-0.42539	4.15637	-10.6475	13.9605	0.027027	0.0504471	0.0213964	0.0315242	0.103764	0.239312	TRUE	PT_S2_AFM+
NTS	0.9388	0.0612	2.73046	3.75166e-06	5.67802e-06	0	0.25	0.963249	0.76309	3.95932	-9.50207	15.4007	0.0135135	0.00821514	0.00675676	0.00714292	0.0499862	0.0548997	TRUE	PT_S2_AFM+
FAM20A	0.9388	0.0612	2.73046	0.000253061	0.000228661	0	0.25	1.67413	1.26377	3.76775	-9.91247	13.6932	0.146396	0.2188	0.106982	0.111826	3.25416	2.42745	TRUE	PT_S2_AFM+
CCL2	0.9388	0.0612	2.73046	4.8914e-05	6.59817e-05	0	0.25	1.3682	1.13644	3.36535	-11.2325	12.622	0.0405405	0.0554424	0.0349099	0.0277218	0.833338	0.791682	TRUE	PT_S2_AFM+
TMC7	0.9388	0.0612	2.73046	4.20712e-05	4.89732e-05	0	0.25	0.587437	0.504663	3.91578	-11.0334	12.8441	0.0416667	0.0708538	0.0315315	0.0456294	0.434064	0.536704	TRUE	PT_S2_AFM+
MT2A	0.9388	0.0612	2.73046	0.00202474	0.00249831	0	0.25	-0.222743	-0.305314	4.07056	-10.0769	16.2086	0.430181	0.944969	0.221847	0.265289	17.0059	24.1598	TRUE	PT_S2_AFM+
RAMP1	0.9388	0.0612	2.73046	2.87437e-05	7.07164e-05	0	0.25	-0.138167	-0.0682487	3.39471	-10.6707	11.3739	0.0405405	0.0844255	0.0304054	0.0458752	0.334416	0.73074	TRUE	PT_S2_AFM+
SLC39A8	0.9388	0.0612	2.73046	0.000437084	0.000196415	0	0.25	1.44469	1.43721	2.56433	-6.69307	11.0007	0.287162	0.226986	0.156532	0.119066	4.76496	1.93234	TRUE	PT_S2_AFM+
SLC45A3	0.9388	0.0612	2.73046	0.00011848	8.99238e-05	0	0.25	2.01671	1.79737	3.93091	-9.78312	15.7162	0.164414	0.164293	0.0912162	0.0857269	1.15216	0.902697	TRUE	PT_S2_AFM+
RAB44	0.9386	0.0614	2.72698	1.46882e-05	2.1818e-05	0	0.25	0.481263	0.460945	4.77152	-15.117	15.6177	0.0259009	0.0436976	0.0213964	0.0285006	0.28396	0.211618	TRUE	PT_S2_AFM+
ESPNL	0.9386	0.0614	2.72698	3.82008e-05	3.13633e-05	0	0.25	1.39918	1.12408	4.7251	-10.8867	18.7046	0.0686937	0.0673759	0.0427928	0.0417144	0.312344	0.320043	TRUE	PT_S2_AFM+
RUFY4	0.9386	0.0614	2.72698	2.87054e-05	3.22376e-05	0	0.25	0.68104	0.557449	5.34145	-14.1405	18.6353	0.0371622	0.0692675	0.0304054	0.042434	0.221042	0.320615	TRUE	PT_S2_AFM+
USP6	0.9386	0.0614	2.72698	1.96129e-05	2.47311e-05	0	0.25	0.688083	0.329865	4.78471	-13.295	14.2816	0.027027	0.0398327	0.027027	0.026016	0.227716	0.256428	TRUE	PT_S2_AFM+
DHRS9	0.9386	0.0614	2.72698	3.27301e-05	2.51642e-05	0	0.25	0.479791	0.56985	4.23813	-10.4294	12.6678	0.0405405	0.0453652	0.0304054	0.0320425	0.28671	0.261609	TRUE	PT_S2_AFM+
CSF3R	0.9386	0.0614	2.72698	1.22436e-05	7.19107e-05	0	0.25	-0.225144	-0.173153	3.21087	-13.8322	9.91563	0.0101351	0.0418049	0.00563063	0.0244731	0.0904596	0.625236	TRUE	PT_S2_AFM+
CCL14	0.9386	0.0614	2.72698	2.97161e-05	8.82654e-05	0	0.25	1.55767	1.38483	3.15437	-11.6495	13.0182	0.00563063	0.0400984	0.00563063	0.01704	0.408052	0.911016	TRUE	PT_S2_AFM+
FABP4	0.9386	0.0614	2.72698	5.41104e-06	3.19042e-05	0	0.25	0.534396	0.409967	3.87299	-15.8836	13.8679	0.00675676	0.0124885	0.00563063	0.00565037	0.0721588	0.289905	TRUE	PT_S2_AFM+
FKBP5	0.9386	0.0614	2.72698	0.00287855	0.00414996	0	0.25	-0.198326	-0.193368	3.11264	-10.6105	10.7563	0.98874	2.26832	0.369369	0.440089	23.2736	39.5674	TRUE	PT_S2_AFM+
WSCD1	0.9386	0.0614	2.72698	7.70811e-05	7.91055e-05	0	0.25	1.37999	0.805149	3.80875	-9.35206	12.2624	0.072072	0.10952	0.0506757	0.0680147	0.747185	0.824599	TRUE	PT_S2_AFM+
C3AR1	0.9386	0.0614	2.72698	5.51746e-06	5.91092e-05	0	0.25	-0.829893	-0.672503	3.28551	-11.7507	8.57737	0.00112613	0.0286795	0.00112613	0.0202649	0.00435807	0.632115	TRUE	PT_S2_AFM+
FN1	0.9386	0.0614	2.72698	8.88545e-05	0.000236802	0	0.25	0.662251	0.421906	3.75644	-10.898	14.1855	0.0382883	0.140268	0.0326577	0.066531	0.943929	2.39795	TRUE	PT_S2_AFM+
ZNF385C	0.9386	0.0614	2.72698	5.01468e-05	6.07483e-05	0	0.25	0.439351	0.362714	4.00045	-11.7106	11.4677	0.0698198	0.123987	0.0495495	0.0648223	0.435277	0.625481	TRUE	PT_S2_AFM+
ADCY7	0.9384	0.0616	2.72351	4.63305e-05	0.000105765	0	0.25	-0.789881	-0.769223	3.20812	-9.45906	9.69904	0.0585586	0.111439	0.027027	0.0676623	0.319461	1.21951	TRUE	PT_S2_AFM+
ELAVL4	0.9384	0.0616	2.72351	5.05162e-05	5.36064e-05	0	0.25	0.768355	0.782265	4.46955	-12.8715	17.9257	0.0810811	0.10709	0.0540541	0.0604187	0.501386	0.533977	TRUE	PT_S2_AFM+
SPDEF	0.9384	0.0616	2.72351	1.80265e-05	1.35738e-05	0	0.25	1.87293	1.12713	5.65424	-12.008	24.5521	0.0484234	0.0285462	0.0281532	0.0193439	0.237516	0.124083	TRUE	PT_S2_AFM+
DERL3	0.9384	0.0616	2.72351	3.93214e-05	6.71117e-05	0	0.25	-0.396033	-0.370348	4.08685	-12.9821	14.2698	0.0563063	0.099248	0.0472973	0.0649852	0.461286	0.707684	TRUE	PT_S2_AFM+
CFAP221	0.9384	0.0616	2.72351	0.000565308	0.000691248	0	0.25	1.58131	0.782578	4.30978	-9.61873	14.1914	0.316441	0.506226	0.175676	0.221611	5.89597	6.92074	TRUE	PT_S2_AFM+
PBX4	0.9384	0.0616	2.72351	0.000101876	0.000187778	0	0.25	-0.00320748	-0.304313	3.54942	-10.2381	10.2956	0.0754504	0.153002	0.0518018	0.0932193	0.918622	1.94411	TRUE	PT_S2_AFM+
RASAL1	0.9382	0.0618	2.72006	0.000157048	0.000186582	0	0.25	1.92172	1.39674	4.09884	-11.4901	13.1577	0.103604	0.175173	0.0675676	0.0934769	1.25063	1.86653	TRUE	PT_S2_AFM+
SPOCK2	0.9382	0.0618	2.72006	0.000129958	0.000294111	0	0.25	0.53318	0.719765	3.06841	-9.49196	9.6775	0.0777027	0.120714	0.0585586	0.0751369	1.90974	2.98924	TRUE	PT_S2_AFM+
GLYATL1	0.9382	0.0618	2.72006	0.00101723	0.000413963	0	0.25	3.656	3.14027	3.48598	-6.00386	14.2471	0.490992	0.37124	0.306306	0.171332	11.9264	4.15915	TRUE	PT_S2_AFM+
IL1RN	0.9382	0.0618	2.72006	7.97611e-06	2.75752e-05	0	0.25	-0.211528	3.14713e-05	3.83676	-13.2232	11.0851	0.0112613	0.0344959	0.0101351	0.0206114	0.226886	0.244887	TRUE	PT_S2_AFM+
CCN2	0.9382	0.0618	2.72006	0.000376067	0.00027588	0	0.25	1.58151	1.40928	3.36378	-10.5096	11.7257	0.161036	0.161149	0.125	0.0992457	4.84944	3.27728	TRUE	PT_S2_AFM+
SNED1	0.9382	0.0618	2.72006	0.000276165	0.000672056	0	0.25	0.0325275	-0.206727	4.12216	-12.7399	13.8198	0.14527	0.442047	0.100225	0.197875	2.90781	7.42561	TRUE	PT_S2_AFM+
RNF152	0.9382	0.0618	2.72006	0.00307677	0.0019613	0	0.25	2.36955	1.6986	3.47577	-8.24399	14.0699	0.877253	1.15173	0.448198	0.339908	24.4113	17.9306	TRUE	PT_S2_AFM+
CKS2	0.938	0.062	2.71662	0.000103214	0.000208066	0	0.25	-1.32076	-1.0427	4.78665	-13.153	12.8977	0.0923423	0.167652	0.0709459	0.105565	0.988838	2.19161	TRUE	PT_S2_AFM+
OGN	0.938	0.062	2.71662	8.00111e-06	1.8365e-05	0	0.25	-0.053295	-0.336848	3.00754	-10.2334	10.5348	0.00563063	0.0153347	0.00563063	0.0115998	0.0610777	0.197548	TRUE	PT_S2_AFM+
SYNDIG1	0.938	0.062	2.71662	0.000469436	0.000419506	0	0.25	2.59513	1.27437	5.32482	-11.0458	22.621	0.183559	0.273639	0.105856	0.136127	2.956	3.80193	TRUE	PT_S2_AFM+
ABCA10	0.938	0.062	2.71662	0.000353205	0.00035641	0	0.25	1.12242	0.908835	5.20638	-14.6612	16.6074	0.115991	0.193352	0.0957207	0.112794	3.72754	3.74448	TRUE	PT_S2_AFM+
FCRL5	0.938	0.062	2.71662	1.90462e-05	4.53136e-05	0	0.25	-0.189903	-0.0961638	3.85735	-12.7828	10.9301	0.0168919	0.0318277	0.0168919	0.0232856	0.174159	0.484757	TRUE	PT_S2_AFM+
COLEC12	0.938	0.062	2.71662	0.000100167	9.69398e-05	0	0.25	0.107571	0.290839	3.829	-11.068	12.1097	0.220721	0.159612	0.0833333	0.0777607	1.51516	1.03446	TRUE	PT_S2_AFM+
TMEM269	0.9378	0.0622	2.71318	1.46814e-05	1.93501e-05	0	0.25	-0.261315	-0.328512	4.32166	-13.9312	13.7154	0.0168919	0.0331604	0.0135135	0.0231197	0.160528	0.18957	TRUE	PT_S2_AFM+
C3	0.9378	0.0622	2.71318	0.000124805	0.000152927	0	0.25	1.38222	1.22697	3.3389	-7.50418	16.3935	0.121622	0.130934	0.0630631	0.0683701	1.71477	1.54113	TRUE	PT_S2_AFM+
WIPF3	0.9378	0.0622	2.71318	0.000141691	0.00011144	0	0.25	1.16263	0.817607	3.42801	-8.6222	11.6797	0.129504	0.153713	0.0822072	0.0870181	1.59216	1.18371	TRUE	PT_S2_AFM+
ICAM1	0.9378	0.0622	2.71318	5.71096e-05	0.000159177	0	0.25	-0.348847	-0.574569	2.84176	-11.03	10.0113	0.0382883	0.111322	0.0304054	0.0641234	0.705759	1.64418	TRUE	PT_S2_AFM+
SLC7A11	0.9378	0.0622	2.71318	3.30337e-05	3.23804e-05	0	0.25	0.314819	0.226231	3.93799	-10.5383	12.5794	0.0518018	0.0579313	0.0416667	0.0403581	0.48432	0.326319	TRUE	PT_S2_AFM+
MS4A4E	0.9378	0.0622	2.71318	1.10712e-05	2.30847e-05	0	0.25	-0.056075	0.16625	3.05572	-12.9573	13.7125	0.0123874	0.0201443	0.0101351	0.0150558	0.0611254	0.239217	TRUE	PT_S2_AFM+
ASPG	0.9378	0.0622	2.71318	0.000134154	6.57175e-05	0	0.25	3.01841	2.74853	3.42833	-5.66347	13.5994	0.0855856	0.0803443	0.0472973	0.0512739	1.08765	0.630007	TRUE	PT_S2_AFM+
CD22	0.9378	0.0622	2.71318	1.62578e-05	6.94798e-05	0	0.25	-0.323123	-0.332265	3.09076	-11.8674	11.9726	0.0168919	0.0405614	0.0157658	0.0272627	0.209654	0.722798	TRUE	PT_S2_AFM+
PIP5KL1	0.9376	0.0624	2.70976	2.27316e-05	4.06973e-05	0	0.25	-0.45349	-0.565268	3.6969	-12.6001	10.9451	0.0213964	0.0803089	0.0191441	0.0461417	0.189383	0.406403	TRUE	PT_S2_AFM+
EDA	0.9376	0.0624	2.70976	0.00115101	0.000574617	0	0.25	1.79508	1.50117	4.01619	-10.635	14.403	0.344595	0.322402	0.236486	0.174152	10.504	4.94615	TRUE	PT_S2_AFM+
IQANK1	0.9376	0.0624	2.70976	0.000130402	0.000112973	0	0.25	1.77638	0.901425	4.5284	-10.4931	14.0964	0.136261	0.163205	0.0777027	0.0892154	1.82914	1.17514	TRUE	PT_S2_AFM+
TMEM204	0.9376	0.0624	2.70976	3.40326e-05	0.000185206	0	0.25	-0.392791	-0.333958	3.02807	-10.5146	10.0627	0.018018	0.125669	0.0146396	0.0676623	0.179444	2.01929	TRUE	PT_S2_AFM+
APBA1	0.9376	0.0624	2.70976	0.000240929	0.000202012	0	0.25	1.05821	0.543826	5.08999	-12.3078	14.7736	0.287162	0.284178	0.127252	0.127927	2.50694	2.05798	TRUE	PT_S2_AFM+
CSF2	0.9376	0.0624	2.70976	1.73766e-06	4.40776e-06	0	0.25	-1.20961	-0.705112	5.24446	-13.2618	13.5306	0.00337838	0.00502257	0.00337838	0.00382022	0.0121235	0.0430482	TRUE	PT_S2_AFM+
PLXND1	0.9376	0.0624	2.70976	7.27514e-05	0.000200851	0	0.25	0.0770444	-0.1282	3.50956	-11.7547	10.6749	0.045045	0.205948	0.0337838	0.0987719	0.504575	2.16046	TRUE	PT_S2_AFM+
TM4SF18	0.9376	0.0624	2.70976	8.14015e-05	0.000134389	0	0.25	1.62934	1.64593	3.11634	-9.42125	13.0236	0.0416667	0.0788821	0.0371622	0.0536104	0.85335	1.41557	TRUE	PT_S2_AFM+
SATB2	0.9376	0.0624	2.70976	0.000496868	0.000247645	0	0.25	2.25159	1.75024	3.6245	-9.25623	14.1447	0.363739	0.285189	0.166667	0.134341	4.89917	2.59323	TRUE	PT_S2_AFM+
LUM	0.9376	0.0624	2.70976	1.88092e-05	3.80555e-05	0	0.25	1.50297	1.48644	3.03818	-13.0391	13.0824	0.00900901	0.0186131	0.00900901	0.0129621	0.309633	0.359056	TRUE	PT_S2_AFM+
ATP6V1G3	0.9376	0.0624	2.70976	6.78947e-05	0.000317125	0	0.25	1.71598	1.75739	3.1427	-16.6991	13.6545	0.0304054	0.146121	0.0259009	0.0420372	0.849096	3.15342	TRUE	PT_S2_AFM+
RET	0.9376	0.0624	2.70976	3.1588e-05	3.54892e-05	0	0.25	0.402427	0.440548	4.75199	-12.6922	14.4717	0.0518018	0.068762	0.0349099	0.0435653	0.288699	0.34068	TRUE	PT_S2_AFM+
COL15A1	0.9376	0.0624	2.70976	7.77787e-05	0.000108223	0	0.25	0.342874	0.520734	4.22038	-12.0803	12.6195	0.130631	0.171094	0.0743243	0.0836894	0.981462	1.14979	TRUE	PT_S2_AFM+
EMX1	0.9374	0.0626	2.70634	0.000326178	0.00033232	0	0.25	2.15271	1.56452	3.43729	-9.89611	13.8044	0.197072	0.273516	0.113739	0.144623	2.56257	3.48626	TRUE	PT_S2_AFM+
RIPOR3	0.9374	0.0626	2.70634	0.000670375	0.0006164	0	0.25	0.986272	0.861132	4.09372	-14.9177	17.8915	0.627253	0.760204	0.211712	0.21992	6.76104	6.4596	TRUE	PT_S2_AFM+
CXCL11	0.9374	0.0626	2.70634	2.77766e-06	6.31786e-06	0	0.25	-0.013259	0.0239592	3.5002	-10.9384	11.0127	0.00225225	0.00591697	0.00225225	0.00433254	0.0034891	0.0580514	TRUE	PT_S2_AFM+
PRSS57	0.9374	0.0626	2.70634	5.11444e-06	1.49079e-05	0	0.25	-0.801184	-0.687877	3.54253	-11.8173	11.0963	0.00675676	0.0168006	0.0045045	0.0114755	0.0131223	0.155311	TRUE	PT_S2_AFM+
CSF3	0.9374	0.0626	2.70634	9.36709e-06	1.36789e-05	0	0.25	0.523587	0.538265	5.30005	-15.1411	18.8142	0.0157658	0.0280785	0.0112613	0.0219737	0.0685513	0.137227	TRUE	PT_S2_AFM+
RAMP3	0.9374	0.0626	2.70634	7.27878e-05	0.000292804	0	0.25	1.50289	1.71849	3.44182	-11.7978	11.62	0.0326577	0.121222	0.0281532	0.0647453	1.17576	3.09906	TRUE	PT_S2_AFM+
CTSS	0.9374	0.0626	2.70634	5.00699e-05	0.000826449	0	0.25	-1.61846	-1.38145	3.82406	-13.846	10.2092	0.0191441	0.278893	0.0123874	0.099068	0.321954	7.81383	TRUE	PT_S2_AFM+
DOCK10	0.9374	0.0626	2.70634	0.000225391	0.000532147	0	0.25	-0.192058	-0.226434	3.68047	-12.2408	11.6101	0.209459	0.45366	0.105856	0.16835	2.29757	5.48804	TRUE	PT_S2_AFM+
OMD	0.9374	0.0626	2.70634	6.87824e-06	1.50032e-05	0	0.25	0.192309	-0.128993	3.63383	-11.3576	10.5234	0.00563063	0.00912432	0.00563063	0.00780924	0.116135	0.147887	TRUE	PT_S2_AFM+
JPH3	0.9372	0.0628	2.70294	4.8061e-05	4.83691e-05	0	0.25	1.42843	0.620859	6.37736	-14.9811	19.8681	0.0731982	0.101366	0.0518018	0.0558522	0.450155	0.484714	TRUE	PT_S2_AFM+
ACTB	0.9372	0.0628	2.70294	0.00174008	0.0105516	0	0.25	-0.633157	-0.488961	3.39908	-9.58033	10.1834	0.677929	2.92796	0.35473	0.513298	20.0511	109.338	TRUE	PT_S2_AFM+
PCDHA10	0.9372	0.0628	2.70294	4.51251e-05	6.78888e-05	0	0.25	1.8376	0.669234	5.50156	-13.4236	23.2735	0.063063	0.119513	0.0472973	0.0674757	0.402221	0.727171	TRUE	PT_S2_AFM+
NOSTRIN	0.9372	0.0628	2.70294	0.000597756	0.00049953	0	0.25	2.23514	1.92662	3.25928	-9.53367	13.9777	0.275901	0.276093	0.189189	0.154663	6.29635	5.09573	TRUE	PT_S2_AFM+
MARCO	0.9372	0.0628	2.70294	1.60369e-05	3.06673e-05	0	0.25	0.477615	0.776261	4.37746	-11.8917	13.3639	0.0225225	0.0478201	0.0213964	0.0285569	0.125874	0.282662	TRUE	PT_S2_AFM+
MYO1H	0.9372	0.0628	2.70294	5.35454e-05	6.65313e-05	0	0.25	0.595557	0.0803061	5.7269	-14.6854	15.5772	0.0653153	0.117471	0.0484234	0.0663622	0.621136	0.677855	TRUE	PT_S2_AFM+
SPINK7	0.9372	0.0628	2.70294	1.28285e-06	2.25972e-06	0	0.25	0.278463	0.359406	3.92497	-11.0476	15.3275	0	0.00353886	0	0.0030769	0	0.0225074	TRUE	PT_S2_AFM+
GPX2	0.9372	0.0628	2.70294	8.36691e-06	1.7065e-05	0	0.25	-0.382306	-0.500178	2.87438	-7.12145	10.0634	0.0101351	0.0234673	0.00900901	0.0186924	0.0716842	0.186544	TRUE	PT_S2_AFM+
CERS1	0.937	0.063	2.69955	1.63722e-05	2.26188e-05	0	0.25	-0.35992	-0.351438	5.20437	-15.1785	14.9272	0.0191441	0.0482969	0.0168919	0.0301235	0.0916114	0.214893	TRUE	PT_S2_AFM+
ACTA1	0.937	0.063	2.69955	2.13385e-06	2.74122e-06	0	0.25	0.495281	0.37384	4.08839	-10.5312	15.8337	0.00788288	0.00520322	0.00675676	0.00414301	0.0398635	0.0264964	TRUE	PT_S2_AFM+
TEAD2	0.937	0.063	2.69955	5.22975e-05	0.000111206	0	0.25	0.059181	-0.184941	3.43095	-11.3538	11.1799	0.0529279	0.132707	0.0315315	0.0750155	0.579198	1.23068	TRUE	PT_S2_AFM+
UPK1A	0.937	0.063	2.69955	8.617e-06	8.50664e-06	0	0.25	1.20118	1.2099	3.43613	-8.59995	13.2887	0.00563063	0.0164127	0.00563063	0.012275	0.0367547	0.0922857	TRUE	PT_S2_AFM+
ITGB6	0.937	0.063	2.69955	0.00017568	0.000388775	0	0.25	1.19472	0.336102	4.97238	-12.8484	21.3759	0.135135	0.290587	0.0990991	0.133246	2.39096	4.06718	TRUE	PT_S2_AFM+
LTBP1	0.937	0.063	2.69955	0.00028612	0.000373254	0	0.25	0.660855	0.301319	4.18052	-11.8396	11.9905	0.36036	0.423033	0.146396	0.161598	3.61545	3.86581	TRUE	PT_S2_AFM+
MMRN2	0.937	0.063	2.69955	0.000170137	0.000217504	0	0.25	0.664097	0.929838	4.15979	-11.1764	12.9588	0.219595	0.317668	0.117117	0.133065	2.16615	2.20669	TRUE	PT_S2_AFM+
ACTG1	0.937	0.063	2.69955	0.000858602	0.0030084	0	0.25	-0.655674	-0.781718	3.09953	-9.36767	11.3569	0.405406	1.09528	0.252252	0.374201	12.6356	31.218	TRUE	PT_S2_AFM+
PTPRB	0.937	0.063	2.69955	0.000172344	0.000653802	0	0.25	1.39025	1.72762	3.59472	-12.216	13.668	0.0990991	0.341235	0.0822072	0.130542	2.46032	6.85261	TRUE	PT_S2_AFM+
FIBCD1	0.937	0.063	2.69955	4.04818e-05	3.82399e-05	0	0.25	0.792998	0.582056	5.69282	-13.9892	19.3133	0.0518018	0.0873853	0.0394144	0.047889	0.30812	0.367276	TRUE	PT_S2_AFM+
MUC12	0.937	0.063	2.69955	2.27676e-05	3.97517e-05	0	0.25	-0.782826	-0.640232	3.80673	-11.105	11.7979	0.0281532	0.0549753	0.018018	0.0342635	0.197585	0.421434	TRUE	PT_S2_AFM+
FAM178B	0.937	0.063	2.69955	7.45602e-05	8.95487e-05	0	0.25	0.537998	0.472304	5.08907	-13.8468	13.951	0.113739	0.181552	0.0585586	0.083263	0.708268	0.872273	TRUE	PT_S2_AFM+
MATK	0.937	0.063	2.69955	1.0826e-05	0.000137186	0	0.25	-1.02586	-0.722676	3.6109	-11.2897	9.51607	0.00675676	0.0413523	0.0045045	0.0315509	0.0127439	1.43529	TRUE	PT_S2_AFM+
NDNF	0.937	0.063	2.69955	7.46775e-05	5.42589e-05	0	0.25	2.28775	1.83937	3.99733	-9.67955	14.0489	0.0416667	0.0545399	0.0405405	0.0346988	1.15865	0.626535	TRUE	PT_S2_AFM+
AURKB	0.9368	0.0632	2.69617	1.46456e-05	1.92155e-05	0	0.25	-0.712002	-0.740196	4.24223	-13.6876	12.0427	0.0247748	0.0401055	0.0236486	0.0299576	0.121154	0.208034	TRUE	PT_S2_AFM+
PDGFB	0.9368	0.0632	2.69617	0.000153643	0.000184502	0	0.25	0.896481	0.704106	3.17674	-11.0519	12.1692	0.122748	0.208571	0.0810811	0.110449	1.22813	2.06205	TRUE	PT_S2_AFM+
CAVIN3	0.9368	0.0632	2.69617	3.44614e-05	8.11028e-05	0	0.25	-0.107143	-0.0555525	3.66149	-12.901	10.7181	0.036036	0.07429	0.0326577	0.0497813	0.330524	0.904072	TRUE	PT_S2_AFM+
CX3CL1	0.9368	0.0632	2.69617	0.00018344	0.000142437	0	0.25	1.46783	1.19921	2.85539	-8.9054	10.9069	0.18018	0.161457	0.10473	0.0962192	1.73171	1.46743	TRUE	PT_S2_AFM+
EDARADD	0.9368	0.0632	2.69617	9.45377e-05	0.000114085	0	0.25	0.388225	0.421128	3.53282	-10.968	10.0214	0.0934684	0.139136	0.0641892	0.0771625	1.06155	1.14814	TRUE	PT_S2_AFM+
APOF	0.9368	0.0632	2.69617	8.0662e-06	8.57002e-06	0	0.25	-0.0178113	0.0245366	4.73851	-13.0092	14.7232	0.0146396	0.0180861	0.0146396	0.0153016	0.100079	0.0870938	TRUE	PT_S2_AFM+
P2RY13	0.9368	0.0632	2.69617	3.99051e-06	3.19689e-05	0	0.25	-0.594384	-0.37542	3.50036	-12.6399	10.0716	0.00563063	0.0194009	0.00563063	0.014274	0.113663	0.344972	TRUE	PT_S2_AFM+
SPIB	0.9368	0.0632	2.69617	1.84981e-05	3.84318e-05	0	0.25	0.161035	0.300774	2.97354	-13.1851	11.456	0.0394144	0.0414883	0.0236486	0.0284295	0.327345	0.435892	TRUE	PT_S2_AFM+
PLEKHG5	0.9368	0.0632	2.69617	0.000109062	0.000140761	0	0.25	0.282095	-0.12358	4.13261	-11.9452	12.7754	0.148649	0.249013	0.0878378	0.106261	1.21624	1.419	TRUE	PT_S2_AFM+
CASS4	0.9366	0.0634	2.69279	2.83073e-05	4.51501e-05	0	0.25	-0.00352034	-0.0715761	3.01082	-9.63571	9.2379	0.0247748	0.0493366	0.0202703	0.0345833	0.2381	0.489014	TRUE	PT_S2_AFM+
FYN	0.9366	0.0634	2.69279	0.00045918	0.000978549	0	0.25	0.131564	-0.156781	2.86785	-8.42843	9.44395	0.43018	0.600719	0.163288	0.232352	4.61581	9.50563	TRUE	PT_S2_AFM+
C19orf33	0.9366	0.0634	2.69279	6.25494e-05	3.67425e-05	0	0.25	1.78416	1.72944	2.95065	-8.6278	14.1196	0.0281531	0.0315226	0.0236486	0.0228887	0.896745	0.397241	TRUE	PT_S2_AFM+
MYO1F	0.9366	0.0634	2.69279	0.000121534	0.000409134	0	0.25	-0.773305	-0.711049	3.38201	-10.7491	9.99947	0.147522	0.249523	0.0912162	0.135958	1.23753	4.15457	TRUE	PT_S2_AFM+
MICAL2	0.9366	0.0634	2.69279	0.00021395	0.000270766	0	0.25	0.0212233	0.00408888	3.69142	-10.8314	11.5246	0.306306	0.416408	0.115991	0.139835	2.00834	2.798	TRUE	PT_S2_AFM+
SNCA	0.9366	0.0634	2.69279	6.4303e-05	8.87729e-05	0	0.25	0.278481	0.241533	2.79773	-9.25962	10.3776	0.0822072	0.0910775	0.0551802	0.0573447	0.543188	0.818002	TRUE	PT_S2_AFM+
KCND3	0.9366	0.0634	2.69279	0.000116063	0.00014703	0	0.25	0.425398	0.143461	4.04993	-10.306	10.9251	0.132883	0.192223	0.0743243	0.0961599	1.22792	1.45302	TRUE	PT_S2_AFM+
ADAMTS6	0.9366	0.0634	2.69279	0.000111745	0.000231407	0	0.25	0.287472	0.308992	3.58369	-12.2091	12.5745	0.155405	0.243025	0.088964	0.10497	1.65543	2.48641	TRUE	PT_S2_AFM+
TIMP3	0.9366	0.0634	2.69279	0.000810109	0.00270966	0	0.25	0.617532	0.706971	3.30324	-12.4791	10.8672	0.263513	1.26942	0.186937	0.23601	8.24697	27.0107	TRUE	PT_S2_AFM+
GDF15	0.9366	0.0634	2.69279	0.000315339	0.000406729	0	0.25	1.46793	1.11301	3.3392	-12.6339	12.4175	0.272522	0.355096	0.153153	0.153069	3.71894	4.43887	TRUE	PT_S2_AFM+
RBP7	0.9366	0.0634	2.69279	2.83952e-05	0.000189284	0	0.25	-0.0822335	-0.0833869	3.63176	-13.0087	11.6049	0.0157658	0.107469	0.0146396	0.0470302	0.605838	2.03627	TRUE	PT_S2_AFM+
TNIK	0.9364	0.0636	2.68943	0.00121517	0.000944112	0	0.25	1.38112	1.15906	3.16038	-7.93865	11.7069	1.03716	0.808979	0.296171	0.24771	12.1108	9.141	TRUE	PT_S2_AFM+
AGMO	0.9364	0.0636	2.68943	0.000787368	0.000355039	0	0.25	4.03563	2.85188	5.43631	-9.71115	25.8431	0.262387	0.294663	0.165541	0.145929	5.46581	3.26634	TRUE	PT_S2_AFM+
GPM6B	0.9364	0.0636	2.68943	7.92692e-05	0.000207439	0	0.25	-0.697126	-0.924015	2.827	-13.1521	10.4393	0.0619369	0.144426	0.0495495	0.0851613	0.66907	2.19457	TRUE	PT_S2_AFM+
GAS7	0.9364	0.0636	2.68943	0.000109871	0.000182183	0	0.25	-0.183548	-0.210092	3.94483	-13.3121	12.5932	0.161036	0.241888	0.0822072	0.102468	1.27507	2.01244	TRUE	PT_S2_AFM+
DNAH9	0.9364	0.0636	2.68943	0.00017528	0.000170187	0	0.25	1.16423	0.540112	5.41802	-12.8689	15.8417	0.234234	0.301135	0.113739	0.117375	1.96317	1.716	TRUE	PT_S2_AFM+
SPSB1	0.9364	0.0636	2.68943	0.00024882	0.000332617	0	0.25	0.391961	0.204545	3.03963	-8.89403	9.46325	0.166667	0.310372	0.0923423	0.136086	2.1106	3.1822	TRUE	PT_S2_AFM+
C4orf50	0.9364	0.0636	2.68943	0.000149866	0.000139453	0	0.25	0.964719	0.83527	6.24245	-16.869	17.707	0.207207	0.296762	0.0900901	0.105598	1.13921	1.34449	TRUE	PT_S2_AFM+
MS4A1	0.9364	0.0636	2.68943	8.48838e-06	0.000113789	0	0.25	-0.906099	-0.820171	3.44261	-14.9941	11.3465	0.0045045	0.0339656	0.0045045	0.0207684	0.102302	1.49441	TRUE	PT_S2_AFM+
NLRP3	0.9364	0.0636	2.68943	1.72456e-05	6.85158e-05	0	0.25	-0.728477	-0.575871	3.80609	-12.7649	10.9342	0.0168919	0.0570568	0.0157658	0.0326318	0.0806124	0.690863	TRUE	PT_S2_AFM+
CCL19	0.9362	0.0638	2.68608	3.65982e-06	8.56865e-06	0	0.25	0.582362	0.647925	3.46255	-12.5313	14.5964	0.00225225	0.00713417	0.00225225	0.00543715	0.0790303	0.109046	TRUE	PT_S2_AFM+
HBM	0.9362	0.0638	2.68608	1.20328e-05	6.81611e-06	0	0.25	0.798713	0.747529	3.57356	-10.7039	14.0923	0.0146396	0.0176061	0.00563063	0.00911818	0.0576927	0.0663716	TRUE	PT_S2_AFM+
SLC16A7	0.9362	0.0638	2.68608	0.000564012	0.000899289	0	0.25	-0.00531209	0.161433	3.26941	-10.2764	10.6306	0.25	0.551467	0.18018	0.233703	6.22543	8.53749	TRUE	PT_S2_AFM+
AIPL1	0.9362	0.0638	2.68608	1.46661e-05	1.96414e-05	0	0.25	0.34671	0.389526	4.32295	-13.085	14.437	0.0213964	0.0399483	0.0191441	0.0269636	0.122297	0.18946	TRUE	PT_S2_AFM+
ACTN2	0.9362	0.0638	2.68608	4.94216e-05	5.40728e-05	0	0.25	1.17939	0.495956	4.44053	-8.83501	19.2074	0.0619369	0.083014	0.0461712	0.0544159	0.454038	0.529083	TRUE	PT_S2_AFM+
WNT3	0.9362	0.0638	2.68608	5.12041e-05	5.64628e-05	0	0.25	0.891846	0.948126	3.51396	-10.5751	10.9152	0.0878378	0.111982	0.0484234	0.0606526	0.535782	0.569823	TRUE	PT_S2_AFM+
NCCRP1	0.9362	0.0638	2.68608	1.75208e-05	1.91673e-05	0	0.25	1.05203	1.21479	4.24753	-11.2109	13.8786	0.0202703	0.0379257	0.018018	0.028089	0.100031	0.187118	TRUE	PT_S2_AFM+
CACNA1B	0.9362	0.0638	2.68608	6.78633e-05	7.22895e-05	0	0.25	1.84546	0.723717	6.62353	-14.8631	24.9033	0.103604	0.135882	0.0630631	0.0642123	0.758814	0.724013	TRUE	PT_S2_AFM+
LIPG	0.9362	0.0638	2.68608	0.000145499	0.000160017	0	0.25	1.09729	0.67314	4.09483	-10.476	13.5461	0.130631	0.174719	0.0934685	0.100025	1.47962	1.60814	TRUE	PT_S2_AFM+
FOXQ1	0.9362	0.0638	2.68608	7.43649e-05	5.7292e-05	0	0.25	1.62555	1.34687	3.19003	-9.17421	12.6528	0.101351	0.0916611	0.0720721	0.0561424	0.905162	0.592257	TRUE	PT_S2_AFM+
PLK2	0.9362	0.0638	2.68608	8.59345e-05	0.000189475	0	0.25	-0.317457	-0.534526	3.08308	-9.28327	13.0283	0.0822072	0.147927	0.0551802	0.0942735	0.605189	1.86873	TRUE	PT_S2_AFM+
LMO2	0.9362	0.0638	2.68608	9.5259e-05	0.000166239	0	0.25	0.586169	0.429168	3.0885	-8.49536	10.4685	0.0709459	0.158395	0.0484234	0.0967878	0.696132	1.81577	TRUE	PT_S2_AFM+
DIAPH3	0.9362	0.0638	2.68608	0.000276088	0.000291159	0	0.25	0.89402	0.602491	4.10132	-12.3754	12.801	0.337838	0.43166	0.143018	0.152945	2.78013	2.88089	TRUE	PT_S2_AFM+
SLC22A23	0.9362	0.0638	2.68608	0.000612094	0.000703821	0	0.25	1.04607	0.667516	3.83885	-10.7656	12.4962	0.307432	0.701585	0.19482	0.238941	5.71294	7.3464	TRUE	PT_S2_AFM+
IL1A	0.9362	0.0638	2.68608	2.81694e-06	8.39991e-06	0	0.25	-0.192155	-0.0873194	3.62907	-14.7297	10.2362	0.00563063	0.011609	0.00563063	0.00682605	0.031231	0.0810038	TRUE	PT_S2_AFM+
EPHA4	0.936	0.064	2.68273	0.000322071	0.000371205	0	0.25	0.666485	0.400747	3.27382	-9.00158	10.1778	0.342342	0.430887	0.155405	0.17533	3.90837	3.76416	TRUE	PT_S2_AFM+
EGR2	0.936	0.064	2.68273	7.90657e-05	0.000109621	0	0.25	-0.52494	-0.413009	3.96202	-10.5409	12.6544	0.113739	0.165381	0.0698198	0.0912558	0.818421	1.17895	TRUE	PT_S2_AFM+
GPR161	0.936	0.064	2.68273	3.75061e-05	5.08498e-05	0	0.25	-0.288392	-0.365794	3.62715	-10.4167	10.3388	0.036036	0.0805277	0.0337838	0.0523992	0.406449	0.515089	TRUE	PT_S2_AFM+
TRPM2	0.936	0.064	2.68273	3.25942e-05	6.19435e-05	0	0.25	-0.29134	-0.258002	3.80524	-11.8959	13.6541	0.0382883	0.0819318	0.0236486	0.0457123	0.22459	0.581817	TRUE	PT_S2_AFM+
MYRIP	0.936	0.064	2.68273	0.0010134	0.000467983	0	0.25	2.81891	1.70116	5.3861	-10.4344	19.8817	0.4741	0.448421	0.262387	0.177545	11.7426	4.44597	TRUE	PT_S2_AFM+
SAG	0.936	0.064	2.68273	1.41157e-05	1.87269e-05	0	0.25	-0.136076	-0.0840082	3.36048	-11.301	10.1425	0.0135135	0.0318453	0.0135135	0.020875	0.0830366	0.194286	TRUE	PT_S2_AFM+
PLCE1	0.936	0.064	2.68273	0.000242232	0.000317117	0	0.25	0.519281	0.4951	3.09385	-11.2716	9.42487	0.209459	0.291669	0.10473	0.122872	2.64575	3.15663	TRUE	PT_S2_AFM+
FCGR1A	0.936	0.064	2.68273	3.74582e-06	1.63126e-05	0	0.25	0.26164	0.361029	3.28009	-11.551	10.1819	0.00563063	0.0114284	0.00563063	0.00853478	0.0629949	0.171953	TRUE	PT_S2_AFM+
AATK	0.936	0.064	2.68273	0.000125543	0.000125335	0	0.25	0.454209	0.699356	3.01213	-10.4586	10.5293	0.117117	0.187496	0.0934685	0.0870477	2.11588	1.32231	TRUE	PT_S2_AFM+
ACE2	0.936	0.064	2.68273	0.000377328	0.000126273	0	0.25	3.83709	3.3545	3.39083	-7.82809	15.3373	0.132883	0.0928983	0.109234	0.0681183	3.87309	1.21394	TRUE	PT_S2_AFM+
FAR2	0.936	0.064	2.68273	0.000122301	0.000237444	0	0.25	-0.28823	-0.330184	3.32682	-10.4869	9.21178	0.129504	0.18115	0.0810811	0.104505	1.55415	2.26037	TRUE	PT_S2_AFM+
CSTA	0.936	0.064	2.68273	5.63937e-06	0.000143785	0	0.25	-0.600684	-0.395834	3.9783	-15.4813	12.4266	0.0045045	0.0488329	0.0045045	0.028474	0.0266928	1.3073	TRUE	PT_S2_AFM+
IL17A	0.936	0.064	2.68273	1.5305e-06	4.22198e-06	0	0.25	0.0225477	0.225665	4.65248	-17.3655	13.9904	0.00112613	0.0035744	0.00112613	0.00249351	0.00278951	0.0689905	TRUE	PT_S2_AFM+
MGP	0.936	0.064	2.68273	0.000135068	0.000871681	0	0.25	0.757317	0.75178	3.87373	-12.7241	14.4274	0.0394144	0.309678	0.0371622	0.07482	1.87295	8.70247	TRUE	PT_S2_AFM+
PLK5	0.936	0.064	2.68273	5.56364e-06	7.90459e-06	0	0.25	0.403106	0.272659	3.86356	-12.4942	11.2071	0.00788288	0.0148845	0.00788288	0.0101191	0.0574172	0.0801658	TRUE	PT_S2_AFM+
BICDL1	0.936	0.064	2.68273	0.00233084	0.00158502	0	0.25	1.69229	1.40236	3.43183	-9.03006	13.8192	0.763515	1.0248	0.416667	0.333997	21.7318	15.8639	TRUE	PT_S2_AFM+
MYH11	0.9358	0.0642	2.6794	0.000113038	0.000212762	0	0.25	0.768031	0.696132	3.19147	-10.5028	13.3676	0.0934684	0.194912	0.079955	0.0850191	2.09875	2.40671	TRUE	PT_S2_AFM+
CLDN10	0.9358	0.0642	2.6794	0.00322399	0.00122239	0	0.25	3.26224	2.3722	3.68037	-7.42676	16.9008	1.01014	0.753114	0.501126	0.285658	29.4155	10.9115	TRUE	PT_S2_AFM+
PIGR	0.9358	0.0642	2.6794	0.000485486	0.000218155	0	0.25	2.23359	2.05343	2.58397	-6.24456	11.6337	0.170045	0.136931	0.134009	0.0930327	5.62328	2.62207	TRUE	PT_S2_AFM+
C11orf96	0.9358	0.0642	2.6794	2.62359e-05	0.000127963	0	0.25	0.802739	0.612122	3.82052	-13.2454	12.8446	0.0225225	0.114833	0.0213964	0.0370532	0.319146	1.43583	TRUE	PT_S2_AFM+
MYOCOS	0.9358	0.0642	2.6794	0.00012337	9.63713e-05	0	0.25	1.64893	1.08498	4.35601	-9.90147	14.5898	0.106982	0.12723	0.0822072	0.0767212	0.956663	0.95479	TRUE	PT_S2_AFM+
PCSK1N	0.9358	0.0642	2.6794	0.000635584	0.000358939	0	0.25	0.895163	0.550955	4.33401	-10.8244	17.7542	0.212838	0.196615	0.134009	0.086257	10.0729	3.96678	TRUE	PT_S2_AFM+
LOXL1	0.9358	0.0642	2.6794	0.000123958	0.000117152	0	0.25	0.862023	0.631367	3.61259	-10.8939	10.1078	0.158784	0.183507	0.0990991	0.0947977	1.68593	1.23453	TRUE	PT_S2_AFM+
MAST1	0.9358	0.0642	2.6794	3.44514e-05	4.50635e-05	0	0.25	0.170912	0.35791	4.31799	-13.0337	11.7625	0.045045	0.09482	0.0281532	0.0531099	0.230907	0.479162	TRUE	PT_S2_AFM+
APOD	0.9358	0.0642	2.6794	2.01334e-05	4.08557e-05	0	0.25	0.793325	0.797123	3.1588	-16.0936	12.3086	0.0225225	0.0316529	0.0168919	0.0216686	0.351123	0.321487	TRUE	PT_S2_AFM+
KCTD8	0.9358	0.0642	2.6794	0.000575408	0.000418803	0	0.25	3.11909	1.50933	6.35881	-12.1998	23.2732	0.228603	0.312716	0.165541	0.151378	5.34456	4.17504	TRUE	PT_S2_AFM+
ACER1	0.9358	0.0642	2.6794	1.55832e-05	1.70644e-05	0	0.25	0.806066	0.586574	4.14306	-11.0464	13.013	0.0146396	0.0201561	0.0112613	0.0148011	0.325932	0.184629	TRUE	PT_S2_AFM+
NPW	0.9356	0.0644	2.67607	3.72521e-05	3.86668e-05	0	0.25	0.814651	1.05854	3.08649	-11.6836	8.96814	0.0236486	0.0649136	0.0191441	0.0440154	0.1725	0.407809	TRUE	PT_S2_AFM+
CLDN4	0.9356	0.0644	2.67607	0.000242407	0.000225457	0	0.25	1.51162	1.32055	3.15626	-10.4547	12.0206	0.256757	0.250458	0.143018	0.119345	3.39962	2.46772	TRUE	PT_S2_AFM+
PECAM1	0.9356	0.0644	2.67607	0.000128741	0.000629602	0	0.25	0.216893	0.1374	3.52716	-10.2038	10.1712	0.0844594	0.371904	0.0664414	0.142453	1.90023	6.54362	TRUE	PT_S2_AFM+
HEMGN	0.9356	0.0644	2.67607	5.50465e-06	8.04891e-06	0	0.25	0.122401	0.245086	3.12242	-9.87871	9.62642	0.0101351	0.00970181	0.00788288	0.00746868	0.0600864	0.0805699	TRUE	PT_S2_AFM+
TVP23A	0.9356	0.0644	2.67607	2.87636e-05	3.182e-05	0	0.25	0.916945	0.944861	3.23158	-9.01108	10.5036	0.0326577	0.0492359	0.0247748	0.0331737	0.349206	0.323522	TRUE	PT_S2_AFM+
SLCO3A1	0.9356	0.0644	2.67607	0.000708421	0.00106189	0	0.25	0.0302565	-0.180126	3.64706	-11.1481	11.3945	0.701577	0.948905	0.226351	0.269453	8.6404	10.8937	TRUE	PT_S2_AFM+
RGMA	0.9356	0.0644	2.67607	2.81216e-05	3.68082e-05	0	0.25	0.181158	0.315366	3.58792	-10.5622	11.0355	0.0495495	0.075161	0.0371622	0.0444537	0.303925	0.37016	TRUE	PT_S2_AFM+
LGI4	0.9356	0.0644	2.67607	2.16447e-05	4.11676e-05	0	0.25	0.389083	0.491734	4.10567	-11.905	12.6804	0.0247748	0.0900118	0.0225225	0.0500301	0.165489	0.447489	TRUE	PT_S2_AFM+
RIDA	0.9356	0.0644	2.67607	0.00111254	0.000554956	0	0.25	2.00931	1.93578	2.83956	-6.74161	12.9058	0.388514	0.349347	0.22973	0.161397	12.844	5.78218	TRUE	PT_S2_AFM+
FMN1	0.9356	0.0644	2.67607	0.0007088	0.00100852	0	0.25	0.715379	0.338668	4.5509	-13.2805	11.4958	0.507883	0.857591	0.23536	0.257977	7.42157	9.67843	TRUE	PT_S2_AFM+
SLC24A4	0.9354	0.0646	2.67276	5.32002e-05	7.43255e-05	0	0.25	0.138702	0.403836	4.13952	-11.0969	12.3823	0.0720721	0.133475	0.0484234	0.0645735	0.431628	0.735407	TRUE	PT_S2_AFM+
CALD1	0.9354	0.0646	2.67276	0.00296033	0.00171245	0	0.25	2.76811	2.19738	3.33177	-6.42278	13.3659	0.835587	0.872588	0.453829	0.300716	26.4742	17.0825	TRUE	PT_S2_AFM+
CXCR2	0.9354	0.0646	2.67276	1.04809e-05	2.66793e-05	0	0.25	-0.865051	-0.68716	4.04276	-12.7985	11.2077	0.0123874	0.0246163	0.0123874	0.0189649	0.138028	0.294275	TRUE	PT_S2_AFM+
DGKI	0.9354	0.0646	2.67276	0.000338569	0.000344935	0	0.25	1.77491	1.24761	4.36627	-10.1651	14.6256	0.329955	0.395399	0.153153	0.146619	3.76359	3.17463	TRUE	PT_S2_AFM+
IL12RB1	0.9354	0.0646	2.67276	3.92486e-05	8.88212e-05	0	0.25	-0.615771	-0.460135	3.42109	-9.07274	9.07693	0.0664414	0.0954133	0.0382883	0.056483	0.405873	0.933535	TRUE	PT_S2_AFM+
NFATC1	0.9354	0.0646	2.67276	0.00013635	0.000260518	0	0.25	-0.659448	-0.910109	3.0438	-9.81834	9.63887	0.182432	0.286865	0.0833333	0.132778	1.88295	2.86689	TRUE	PT_S2_AFM+
SLC22A3	0.9354	0.0646	2.67276	0.000303097	0.000236486	0	0.25	2.34047	1.46815	4.81607	-10.799	17.1371	0.171171	0.179704	0.118243	0.104757	3.0004	2.24021	TRUE	PT_S2_AFM+
CLU	0.9354	0.0646	2.67276	0.000975928	0.000575645	0	0.25	1.51848	1.52827	2.74693	-8.7502	11.6835	0.420046	0.394092	0.265766	0.173959	12.2689	6.71445	TRUE	PT_S2_AFM+
KLHL6	0.9352	0.0648	2.66945	9.70213e-05	0.0001248	0	0.25	0.0418168	0.0155473	3.407	-10.8833	10.8996	0.138513	0.141517	0.0844595	0.0811989	0.963378	1.29585	TRUE	PT_S2_AFM+
SMAD6	0.9352	0.0648	2.66945	0.000306434	0.000354524	0	0.25	0.733204	0.213961	3.94669	-9.64546	12.6091	0.391892	0.551396	0.146396	0.178244	2.86479	3.72545	TRUE	PT_S2_AFM+
NUP210L	0.9352	0.0648	2.66945	6.06421e-05	7.77331e-05	0	0.25	0.181265	-0.0130911	5.32788	-14.8118	15.3166	0.054054	0.0956105	0.0405405	0.0583013	0.636286	0.80232	TRUE	PT_S2_AFM+
P2RX5	0.9352	0.0648	2.66945	1.41237e-05	6.22523e-05	0	0.25	-1.15087	-1.01285	3.7037	-14.2298	10.2565	0.0213964	0.0440087	0.018018	0.0296319	0.14367	0.604826	TRUE	PT_S2_AFM+
ADD2	0.9352	0.0648	2.66945	5.7542e-05	5.70824e-05	0	0.25	-0.072631	0.00489521	4.72157	-13.6435	14.0496	0.0855856	0.112886	0.0382883	0.061624	0.415977	0.560483	TRUE	PT_S2_AFM+
SOX18	0.9352	0.0648	2.66945	1.71669e-05	7.24117e-05	0	0.25	0.692168	0.833792	3.37742	-13.5887	12.819	0.00788288	0.0373718	0.00563063	0.0261078	0.207989	0.80334	TRUE	PT_S2_AFM+
CRYGD	0.935	0.065	2.66616	2.10639e-06	2.26512e-06	0	0.25	0.954962	1.07828	4.47649	-10.8537	13.2524	0.00112613	0.00441249	0.00112613	0.00389722	0.0160417	0.0210459	TRUE	PT_S2_AFM+
KLHL3	0.935	0.065	2.66616	0.000253424	0.000504216	0	0.25	0.37462	0.237516	3.93411	-13.8811	13.4307	0.13964	0.380099	0.101351	0.156967	3.19502	4.89723	TRUE	PT_S2_AFM+
MUC20	0.935	0.065	2.66616	0.000882947	0.000589593	0	0.25	1.79253	1.59102	3.4707	-11.7108	13.3962	0.247748	0.295956	0.204955	0.179399	9.60717	6.07791	TRUE	PT_S2_AFM+
BCAS4	0.935	0.065	2.66616	0.000147517	0.000233374	0	0.25	-0.260591	-0.647429	2.55248	-8.31488	7.88196	0.154279	0.273042	0.0833333	0.131205	1.29731	2.62685	TRUE	PT_S2_AFM+
TFPI2	0.935	0.065	2.66616	2.25694e-05	5.08313e-05	0	0.25	0.301436	0.299229	2.97929	-9.20671	10.8948	0.0202703	0.0347302	0.018018	0.0263477	0.14556	0.487359	TRUE	PT_S2_AFM+
IL20	0.935	0.065	2.66616	4.26761e-06	4.81517e-06	0	0.25	0.655057	0.712004	4.89271	-12.77	16.3357	0.0045045	0.010691	0.0045045	0.00892569	0.0227593	0.0467152	TRUE	PT_S2_AFM+
PALLD	0.935	0.065	2.66616	0.000717276	0.000829922	0	0.25	0.677405	0.521982	2.81401	-8.41956	9.0649	0.56982	0.727707	0.231982	0.247746	8.10911	8.00895	TRUE	PT_S2_AFM+
PLN	0.935	0.065	2.66616	1.00229e-05	3.90206e-05	0	0.25	0.0304051	-0.100978	3.23839	-12.9585	10.9365	0.0101351	0.0304117	0.00788288	0.0172443	0.0694022	0.385775	TRUE	PT_S2_AFM+
PDE11A	0.935	0.065	2.66616	0.000249978	0.000247264	0	0.25	1.71222	0.98744	4.53071	-8.82537	17.6133	0.289414	0.421463	0.114865	0.145601	2.02535	2.42503	TRUE	PT_S2_AFM+
SLC18A2	0.935	0.065	2.66616	1.85589e-05	2.66747e-05	0	0.25	-0.0738473	-0.14955	3.47704	-12.8408	12.4439	0.0326577	0.0323757	0.0247748	0.0241296	0.208358	0.247388	TRUE	PT_S2_AFM+
SIPA1L2	0.935	0.065	2.66616	0.000158766	0.000270362	0	0.25	0.223855	-0.0802565	3.60861	-10.7968	10.0674	0.128378	0.195824	0.0867117	0.110025	1.81408	2.41687	TRUE	PT_S2_AFM+
F3	0.935	0.065	2.66616	4.41614e-05	4.51568e-05	0	0.25	0.864159	0.671684	3.43385	-10.3636	12.129	0.0416667	0.0607686	0.0382883	0.0434498	0.579106	0.53113	TRUE	PT_S2_AFM+
TSPAN2	0.935	0.065	2.66616	6.4656e-05	9.03934e-05	0	0.25	0.163162	0.22777	2.95818	-8.57351	9.15861	0.0765765	0.105526	0.0585586	0.0662823	0.734173	0.996522	TRUE	PT_S2_AFM+
ENPP3	0.9348	0.0652	2.66287	0.000338986	0.000190399	0	0.25	3.16333	2.6121	4.19923	-7.64927	18.392	0.247748	0.227826	0.144144	0.124622	3.70949	1.99546	TRUE	PT_S2_AFM+
ITIH5	0.9348	0.0652	2.66287	0.000243219	0.00023042	0	0.25	1.92761	1.54274	3.79217	-11.0551	12.9268	0.13964	0.201211	0.0968468	0.108734	2.50147	2.48585	TRUE	PT_S2_AFM+
EBF4	0.9348	0.0652	2.66287	6.17905e-05	9.37719e-05	0	0.25	-0.153532	-0.452238	3.51325	-11.0602	11.1183	0.0619369	0.0956514	0.045045	0.0634186	0.633983	0.934593	TRUE	PT_S2_AFM+
NOS3	0.9348	0.0652	2.66287	2.16472e-05	6.03967e-05	0	0.25	0.0867058	0.209445	3.33047	-11.238	11.9609	0.0191441	0.066921	0.0146396	0.0420491	0.174028	0.639427	TRUE	PT_S2_AFM+
CLMP	0.9348	0.0652	2.66287	9.52787e-05	0.000112494	0	0.25	0.359056	0.319917	4.36444	-12.1052	13.221	0.105856	0.162109	0.0641892	0.081732	0.680382	1.11889	TRUE	PT_S2_AFM+
ITPR3	0.9348	0.0652	2.66287	0.000168904	0.000294126	0	0.25	-0.0155316	-0.265124	3.78652	-12.0172	11.7115	0.152027	0.279876	0.0945946	0.136796	1.88708	3.19866	TRUE	PT_S2_AFM+
SUSD1	0.9348	0.0652	2.66287	0.000508988	0.000572077	0	0.25	0.319308	0.159057	3.56546	-11.4707	11.8262	0.46509	0.613885	0.198198	0.223788	5.42208	5.96076	TRUE	PT_S2_AFM+
RSAD2	0.9348	0.0652	2.66287	3.34719e-05	5.60668e-05	0	0.25	-0.223554	-0.414166	2.88805	-9.0191	10.0082	0.0405405	0.0696612	0.0326577	0.0472582	0.268681	0.573593	TRUE	PT_S2_AFM+
PSCA	0.9348	0.0652	2.66287	2.58882e-05	4.69671e-05	0	0.25	0.933808	1.12769	3.39297	-10.9059	10.6999	0.0292793	0.0682472	0.0225225	0.0418506	0.187052	0.39298	TRUE	PT_S2_AFM+
NOX4	0.9348	0.0652	2.66287	0.00192909	0.00115775	0	0.25	2.90842	2.09885	3.8604	-8.24872	16.5826	0.631758	0.716405	0.355856	0.258573	17.4462	11.3812	TRUE	PT_S2_AFM+
HLA-DQB2	0.9348	0.0652	2.66287	3.21752e-06	7.30181e-06	0	0.25	-0.487854	-0.433396	3.22805	-11.2137	11.8787	0.00112613	0.00910361	0.00112613	0.0073058	0.00357955	0.0743318	TRUE	PT_S2_AFM+
DSP	0.9348	0.0652	2.66287	0.00100791	0.000406697	0	0.25	2.37713	1.72784	3.7175	-10.3286	14.6216	0.380631	0.279202	0.260135	0.178123	11.3214	4.83257	TRUE	PT_S2_AFM+
DCXR	0.9346	0.0654	2.6596	0.00131229	0.000722381	0	0.25	1.258	0.861974	3.69485	-9.1204	15.3943	0.298424	0.378786	0.168919	0.173995	10.1202	7.59557	TRUE	PT_S2_AFM+
CCL13	0.9346	0.0654	2.6596	1.12998e-06	1.73936e-06	0	0.25	0.277101	0.381153	3.61424	-10.9264	10.2902	0	0.00299101	0	0.00245797	0	0.0190484	TRUE	PT_S2_AFM+
GRK5	0.9346	0.0654	2.6596	0.000281804	0.000426275	0	0.25	0.0974515	0.256262	3.69514	-10.881	10.6898	0.32545	0.508342	0.132883	0.164646	2.86609	4.28828	TRUE	PT_S2_AFM+
ARHGAP8	0.9346	0.0654	2.6596	0.000772189	0.000753003	0	0.25	1.51484	0.956275	3.87964	-9.42006	12.9259	0.324324	0.533221	0.230856	0.252676	8.51901	8.10915	TRUE	PT_S2_AFM+
GEM	0.9346	0.0654	2.6596	8.89254e-05	0.000157739	0	0.25	-0.0211663	-0.140808	2.92629	-11.9869	10.2398	0.0867117	0.124427	0.0664414	0.0775623	1.09837	1.53691	TRUE	PT_S2_AFM+
NRGN	0.9346	0.0654	2.6596	6.9526e-05	8.33374e-05	0	0.25	0.0579119	0.132777	3.39626	-9.29544	11.4892	0.114865	0.124189	0.0686937	0.0799107	0.617948	0.900968	TRUE	PT_S2_AFM+
MYO5C	0.9346	0.0654	2.6596	0.000321401	0.000436403	0	0.25	0.719867	0.105524	4.07111	-10.5565	9.77839	0.176802	0.376016	0.125	0.190981	3.04571	4.57022	TRUE	PT_S2_AFM+
IL4I1	0.9346	0.0654	2.6596	5.50354e-05	7.72277e-05	0	0.25	0.145781	0.22797	3.5255	-10.4786	11.5594	0.0844594	0.141507	0.0518018	0.0713256	0.544601	0.782579	TRUE	PT_S2_AFM+
PPBP	0.9346	0.0654	2.6596	3.31247e-06	3.02591e-06	0	0.25	0.532077	0.481295	3.41286	-9.66799	13.6955	0.00112613	0.00210555	0.00112613	0.00143925	0.0052305	0.058122	TRUE	PT_S2_AFM+
CDKN1A	0.9346	0.0654	2.6596	0.000132826	0.000317614	0	0.25	-0.873369	-1.06951	2.75765	-9.49106	9.59067	0.171171	0.290402	0.0945946	0.144315	1.7791	3.33462	TRUE	PT_S2_AFM+
TLL2	0.9346	0.0654	2.6596	0.000114381	0.000102989	0	0.25	1.00298	0.665308	5.14579	-13.4558	17.8385	0.141892	0.195417	0.0777027	0.0910426	0.853715	1.00553	TRUE	PT_S2_AFM+
FRZB	0.9346	0.0654	2.6596	2.42587e-05	3.73252e-05	0	0.25	1.05821	1.01009	3.02787	-9.39056	11.1368	0.0247748	0.0398269	0.0236486	0.0284118	0.179513	0.382974	TRUE	PT_S2_AFM+
FAIM2	0.9346	0.0654	2.6596	5.49734e-05	5.31633e-05	0	0.25	1.01335	1.19537	4.60174	-11.7307	13.0562	0.111486	0.121229	0.0529279	0.0603358	0.49784	0.520508	TRUE	PT_S2_AFM+
CALCRL	0.9344	0.0656	2.65633	0.000206701	0.000353943	0	0.25	1.03101	0.816473	3.1324	-10.403	12.2965	0.149775	0.234549	0.105856	0.129834	2.51066	3.40348	TRUE	PT_S2_AFM+
TOP2A	0.9344	0.0656	2.65633	4.00261e-05	4.71284e-05	0	0.25	-0.453767	-0.338976	4.22906	-13.2263	11.8871	0.0754504	0.0846202	0.0574324	0.0574395	0.44321	0.498231	TRUE	PT_S2_AFM+
IQCA1	0.9344	0.0656	2.65633	0.000558675	0.000267156	0	0.25	2.7873	1.77303	4.27569	-7.5139	16.3034	0.269144	0.226831	0.179054	0.125934	5.8405	2.5973	TRUE	PT_S2_AFM+
PNOC	0.9344	0.0656	2.65633	2.42777e-05	3.52021e-05	0	0.25	0.107992	0.196083	3.84836	-10.8208	11.9738	0.0304054	0.0539153	0.0259009	0.0358804	0.230905	0.385156	TRUE	PT_S2_AFM+
SGSM1	0.9344	0.0656	2.65633	0.000270278	0.000344873	0	0.25	0.466176	0.107887	4.2521	-12.1877	14.0165	0.216216	0.309129	0.121622	0.157254	3.2626	3.4331	TRUE	PT_S2_AFM+
SHANK3	0.9344	0.0656	2.65633	0.000446278	0.000407809	0	0.25	2.68317	2.20725	4.53919	-11.426	19.7553	0.217342	0.301479	0.140766	0.146542	4.08287	4.31542	TRUE	PT_S2_AFM+
ANO9	0.9344	0.0656	2.65633	0.000206987	0.000100667	0	0.25	1.62807	1.48212	2.8409	-8.58825	11.3714	0.0889639	0.0823446	0.0777027	0.0581236	2.2105	1.08189	TRUE	PT_S2_AFM+
UGT1A3	0.9814	0.0186	3.96582	0.00070185	6.59627e-05	0	0.25	9.20104	8.46656	8.04489	-18.96	37.2848	1.22741	0.108548	0.453644	0.0489535	7.16195	0.567781	TRUE	PT_S2_ALDOB+
UGT1A8	0.9808	0.0192	3.93346	0.00163104	0.000180736	0	0.25	8.3415	8.51229	8.07289	-21.0658	33.1481	2.98601	0.334293	0.537026	0.0916669	16.7184	1.62282	TRUE	PT_S2_ALDOB+
UGT1A4	0.9806	0.0194	3.92289	0.000833748	8.25699e-05	0	0.25	8.63503	8.06537	7.18933	-19.0199	32.8127	1.41982	0.127632	0.485714	0.055351	8.57919	0.719648	TRUE	PT_S2_ALDOB+
UGT1A5	0.9786	0.0214	3.82273	0.000887857	8.86559e-05	0	0.25	8.74202	7.8454	7.85343	-19.2711	35.7323	1.58134	0.146586	0.495044	0.0609292	9.18536	0.783655	TRUE	PT_S2_ALDOB+
PADI1	0.9752	0.0248	3.6718	7.21018e-05	5.08986e-05	0	0.25	3.72508	3.71512	8.20211	-18.174	31.3512	0.149271	0.118157	0.100875	0.0553629	0.700882	0.522388	TRUE	PT_S2_ALDOB+
TH	0.9748	0.0252	3.65539	1.51487e-05	1.05779e-05	0	0.25	2.33087	1.72226	7.89644	-18.186	22.4749	0.0373178	0.028061	0.0274052	0.0172302	0.154795	0.103229	TRUE	PT_S2_ALDOB+
CCR3	0.9748	0.0252	3.65539	0.000147852	3.03468e-05	0	0.25	4.13191	4.30943	4.38642	-10.719	16.8221	0.25073	0.0586415	0.16793	0.0368027	1.36373	0.303681	TRUE	PT_S2_ALDOB+
CCL3L1	0.974	0.026	3.62331	2.82342e-05	0.000201597	0	0.25	-1.62373	-0.770308	7.09421	-25.3702	18.079	0.0297376	0.174912	0.0110787	0.0191361	0.20136	1.91841	TRUE	PT_S2_ALDOB+
ALDOB	0.9738	0.0262	3.61545	0.00796417	0.0058631	0	0.25	4.31964	4.50035	4.72495	-10.7474	23.8468	5.64141	3.19117	0.753353	0.247719	74.096	56.4549	TRUE	PT_S2_ALDOB+
LY6D	0.9736	0.0264	3.60764	5.40785e-06	2.75035e-06	0	0.25	1.80567	0.933184	7.63879	-20.6932	20.8762	0.00991254	0.00713366	0.00991254	0.00499629	0.0440595	0.0308933	TRUE	PT_S2_ALDOB+
PLB1	0.9732	0.0268	3.59219	0.000243721	0.000219902	0	0.25	0.238714	0.463757	5.22834	-15.5987	14.4267	0.559767	0.455304	0.250729	0.120487	2.49149	2.16851	TRUE	PT_S2_ALDOB+
LRRC26	0.9732	0.0268	3.59219	8.73034e-06	5.37018e-06	0	0.25	0.526088	0.481691	6.00167	-16.2589	16.2642	0.0169096	0.0106606	0.0145773	0.00836277	0.0854296	0.0598645	TRUE	PT_S2_ALDOB+
PSG8	0.973	0.027	3.58455	8.27787e-05	2.48367e-05	0	0.25	4.51842	3.50788	8.32514	-18.056	33.6386	0.156851	0.0415849	0.100292	0.0268755	0.724891	0.252422	TRUE	PT_S2_ALDOB+
PCDHA3	0.973	0.027	3.58455	2.67725e-05	5.55282e-05	0	0.25	2.53527	2.36921	6.83738	-18.1255	24.4902	0.0472303	0.137199	0.0425656	0.067202	0.164484	0.609897	TRUE	PT_S2_ALDOB+
G6PC	0.9728	0.0272	3.57696	0.00142037	0.000368193	0	0.25	5.46025	5.65914	4.55874	-12.8835	18.4179	1.18601	0.263837	0.4793	0.115327	13.9902	3.73904	TRUE	PT_S2_ALDOB+
UGT1A9	0.9724	0.0276	3.56195	0.00162546	0.000196425	0	0.25	7.87553	7.54179	6.26177	-17.4021	25.5337	2.80992	0.316304	0.574344	0.101648	16.9711	1.81972	TRUE	PT_S2_ALDOB+
GPR84	0.9718	0.0282	3.53983	5.74479e-06	5.35611e-06	0	0.25	0.397078	0.146948	6.5051	-16.3758	14.8316	0.00758017	0.00785206	0.00699708	0.00565534	0.0571352	0.0517953	TRUE	PT_S2_ALDOB+
PCDHA7	0.9712	0.0288	3.51816	1.83002e-05	4.63882e-05	0	0.25	3.22314	2.71283	7.18776	-18.984	27.849	0.0250729	0.116005	0.0233236	0.0605255	0.080952	0.5125	TRUE	PT_S2_ALDOB+
PRDM16	0.9712	0.0288	3.51816	0.000509794	0.00126101	0	0.25	-0.021425	-0.493176	7.13884	-18.0763	17.5315	1.00117	1.5674	0.320117	0.27634	4.6811	13.8889	TRUE	PT_S2_ALDOB+
KLHL30	0.9712	0.0288	3.51816	3.10823e-05	2.33633e-05	0	0.25	2.50944	2.47077	6.53076	-13.7126	25.0903	0.0758017	0.0572218	0.0536443	0.0326941	0.355672	0.235409	TRUE	PT_S2_ALDOB+
COL9A3	0.971	0.029	3.51103	0.000126476	0.000103863	0	0.25	0.663241	0.329627	5.39416	-15.4859	17.3583	0.255977	0.166666	0.158601	0.0756212	1.1811	0.936178	TRUE	PT_S2_ALDOB+
RDH8	0.9708	0.0292	3.50395	7.97455e-06	4.56159e-05	0	0.25	3.42125	2.09722	8.82779	-22.4745	35.7767	0.0139942	0.0446269	0.012828	0.0202137	0.0564411	0.489477	TRUE	PT_S2_ALDOB+
LYPD2	0.9706	0.0294	3.49692	2.0635e-05	8.80437e-05	0	0.25	2.04606	2.04455	6.5604	-20.2619	20.7039	0.0437318	0.0260571	0.0379009	0.0118035	0.220775	0.683289	TRUE	PT_S2_ALDOB+
SOX10	0.9706	0.0294	3.49692	6.74261e-05	1.70504e-05	0	0.25	3.21042	3.22561	6.33287	-13.9183	21.7359	0.115452	0.030187	0.0862974	0.0199822	0.637063	0.170426	TRUE	PT_S2_ALDOB+
MMEL1	0.9706	0.0294	3.49692	5.55161e-05	3.19153e-05	0	0.25	0.156265	0.144311	4.83455	-11.8948	12.0976	0.131195	0.0600424	0.0705539	0.0350393	0.599628	0.306982	TRUE	PT_S2_ALDOB+
OLIG2	0.9702	0.0298	3.48299	3.82514e-06	2.94765e-06	0	0.25	1.71509	1.7101	6.35067	-15.6772	19.5112	0.00758017	0.00631132	0.00641399	0.0054505	0.0297318	0.0275673	TRUE	PT_S2_ALDOB+
BCL2A1	0.9702	0.0298	3.48299	4.60096e-05	0.000230844	0	0.25	-1.08502	-0.487429	6.2108	-19.0471	16.726	0.0629737	0.0943114	0.0355685	0.039715	0.511089	2.3151	TRUE	PT_S2_ALDOB+
CALML3	0.9702	0.0298	3.48299	0.000100933	3.22973e-05	0	0.25	4.3433	4.48733	4.55916	-10.5811	17.7701	0.180175	0.0337027	0.137026	0.0239573	1.34402	0.372087	TRUE	PT_S2_ALDOB+
FOXN1	0.9702	0.0298	3.48299	7.49664e-05	3.68814e-05	0	0.25	3.75766	3.89716	7.57415	-15.4246	25.9908	0.172595	0.0873662	0.102041	0.0461066	0.79485	0.366825	TRUE	PT_S2_ALDOB+
CEP295NL	0.97	0.03	3.4761	3.34239e-05	4.36599e-05	0	0.25	0.827827	0.980149	5.28346	-15.325	15.179	0.0810495	0.0907787	0.0536443	0.0484162	0.412	0.450933	TRUE	PT_S2_ALDOB+
HIST3H2A	0.9696	0.0304	3.46244	1.00666e-05	8.34635e-05	0	0.25	-2.14011	-2.08743	6.48501	-20.9488	14.4955	0.0186589	0.0407303	0.0169096	0.0296096	0.103432	0.782045	TRUE	PT_S2_ALDOB+
CTXN3	0.9694	0.0306	3.45568	0.000148093	0.000112056	0	0.25	3.48064	3.57106	4.22854	-9.64342	18.1333	0.190671	0.0690452	0.149271	0.0430043	1.51527	1.07211	TRUE	PT_S2_ALDOB+
AHRR	0.9694	0.0306	3.45568	0.000121272	8.18526e-05	0	0.25	2.00415	1.84409	5.93771	-15.5196	18.2469	0.26589	0.135631	0.155685	0.0701202	1.34825	0.777257	TRUE	PT_S2_ALDOB+
PIP5KL1	0.9694	0.0306	3.45568	6.65979e-05	3.98617e-05	0	0.25	0.896489	0.940463	4.35006	-12.3413	11.6049	0.141691	0.0798431	0.0973761	0.0458097	0.749516	0.404082	TRUE	PT_S2_ALDOB+
PSG6	0.9692	0.0308	3.44896	1.89501e-05	4.82509e-06	0	0.25	2.96722	2.72226	6.52735	-15.716	22.4683	0.0419825	0.00862694	0.0314869	0.00639454	0.20491	0.0463558	TRUE	PT_S2_ALDOB+
APOC3	0.9692	0.0308	3.44896	8.60762e-05	5.31886e-05	0	0.25	3.41488	3.59041	6.02852	-15.3446	20.5957	0.14344	0.0391031	0.109621	0.0268725	0.859834	0.553982	TRUE	PT_S2_ALDOB+
GRK1	0.969	0.031	3.44228	3.9682e-05	2.1891e-05	0	0.25	3.05054	3.35769	7.27764	-16.0461	23.2777	0.083965	0.0498058	0.0670554	0.0313196	0.462331	0.216548	TRUE	PT_S2_ALDOB+
IL1B	0.9688	0.0312	3.43564	0.000133136	0.000300148	0	0.25	0.629624	1.82316	8.19642	-23.1641	24.4073	0.14519	0.249461	0.107289	0.0408669	1.01444	3.02426	TRUE	PT_S2_ALDOB+
LRCOL1	0.9688	0.0312	3.43564	1.79861e-05	2.11477e-05	0	0.25	0.788293	0.766346	5.934	-17.783	16.1701	0.0361516	0.0374761	0.0291545	0.0264123	0.178625	0.224831	TRUE	PT_S2_ALDOB+
MIOX	0.9688	0.0312	3.43564	0.00305988	0.00169467	0	0.25	4.1516	4.31008	4.94551	-12.4654	18.6829	1.51312	0.792858	0.489796	0.182384	32.7903	17.5409	TRUE	PT_S2_ALDOB+
MYADM	0.9686	0.0314	3.42904	2.10988e-05	0.000294168	0	0.25	-3.61517	-3.48788	5.26804	-21.32	13.4998	0.0338192	0.168652	0.0274052	0.0873386	0.238337	3.0485	TRUE	PT_S2_ALDOB+
CDHR4	0.9686	0.0314	3.42904	2.23317e-05	8.0145e-06	0	0.25	2.31991	2.43044	5.79213	-14.6581	17.0968	0.039067	0.0159541	0.0314869	0.0103874	0.193887	0.0772281	TRUE	PT_S2_ALDOB+
MRLN	0.9686	0.0314	3.42904	0.000266337	6.71477e-05	0	0.25	4.63792	4.86185	3.99868	-11.1754	15.0073	0.415161	0.0831326	0.259475	0.0554282	2.53979	0.689253	TRUE	PT_S2_ALDOB+
SLC22A7	0.9686	0.0314	3.42904	0.00103098	0.00025422	0	0.25	5.36546	5.43405	4.51862	-13.5521	18.4651	0.547522	0.149248	0.336443	0.0864034	8.78587	2.58465	TRUE	PT_S2_ALDOB+
MROH2A	0.9684	0.0316	3.42249	0.000329749	5.80977e-05	0	0.25	6.96159	5.77585	6.62101	-14.6391	32.7522	0.429737	0.0696698	0.260641	0.0438207	3.21663	0.537876	TRUE	PT_S2_ALDOB+
HES5	0.9684	0.0316	3.42249	9.20839e-06	8.39239e-06	0	0.25	1.39095	1.05223	5.67927	-13.7596	14.5496	0.012828	0.0186232	0.0104956	0.0141844	0.0548712	0.0801051	TRUE	PT_S2_ALDOB+
MTRNR2L12	0.9682	0.0318	3.41597	0.00241504	0.00506626	0	0.25	-2.61616	-2.83826	5.51801	-17.3915	17.7943	1.28746	2.17513	0.0816327	0.19867	23.3452	54.1512	TRUE	PT_S2_ALDOB+
CCL7	0.9682	0.0318	3.41597	2.70254e-06	9.12316e-07	0	0.25	1.63428	1.31463	6.3954	-14.9684	16.8137	0.0104956	0.00191481	0.00874636	0.00165949	0.0522054	0.00809371	TRUE	PT_S2_ALDOB+
FGFBP1	0.9682	0.0318	3.41597	4.4206e-06	5.82804e-06	0	0.25	0.542084	0.47219	6.11913	-16.1622	15.6584	0.012828	0.011768	0.0122449	0.00982039	0.0844272	0.0603908	TRUE	PT_S2_ALDOB+
KLF2	0.968	0.032	3.4095	4.87915e-05	0.00247507	0	0.25	-3.99305	-3.95525	5.60466	-19.7226	12.043	0.0419825	0.729833	0.0338192	0.192139	0.333652	21.6214	TRUE	PT_S2_ALDOB+
SCUBE1	0.968	0.032	3.4095	0.000570762	0.000123614	0	0.25	3.66652	3.84981	4.0887	-10.5839	13.2353	0.951608	0.228112	0.377259	0.0918955	5.14979	1.27343	TRUE	PT_S2_ALDOB+
CCL4L2	0.968	0.032	3.4095	2.78838e-05	0.00054911	0	0.25	-1.49769	-0.836595	6.04259	-21.2963	15.8743	0.0431487	0.250798	0.00874636	0.0317708	0.252064	5.98025	TRUE	PT_S2_ALDOB+
CYP3A5	0.968	0.032	3.4095	0.00214429	0.000970655	0	0.25	3.47466	3.68572	3.99975	-12.2157	15.2823	1.02799	0.338342	0.390671	0.108609	17.9512	8.98803	TRUE	PT_S2_ALDOB+
GZMB	0.968	0.032	3.4095	7.65159e-06	0.00126043	0	0.25	-3.0277	-2.31085	7.80152	-26.5819	17.6958	0.0151603	0.213739	0.0134111	0.0719668	0.0834522	15.9735	TRUE	PT_S2_ALDOB+
FABP1	0.9678	0.0322	3.40306	0.000623179	0.000837119	0	0.25	4.07505	4.27956	4.42282	-9.05418	21.1564	0.504372	0.431996	0.239067	0.0903666	6.19964	8.10138	TRUE	PT_S2_ALDOB+
TPSD1	0.9678	0.0322	3.40306	6.19813e-06	3.4872e-06	0	0.25	1.10022	0.996878	6.16059	-16.7056	16.1905	0.00932945	0.0056998	0.00699708	0.00435505	0.0432432	0.0294047	TRUE	PT_S2_ALDOB+
SLC17A4	0.9676	0.0324	3.39666	0.000195158	5.27924e-05	0	0.25	5.81772	5.30088	5.47115	-12.6001	25.859	0.311371	0.0527099	0.195335	0.0365534	2.04985	0.527309	TRUE	PT_S2_ALDOB+
BACE2	0.9676	0.0324	3.39666	7.60416e-05	0.00115948	0	0.25	-2.51562	-2.85065	4.23581	-14.0279	9.72313	0.149854	0.805115	0.102041	0.249838	0.722576	12.1317	TRUE	PT_S2_ALDOB+
FCGR1A	0.9676	0.0324	3.39666	1.17557e-05	1.71103e-05	0	0.25	0.230051	0.787758	4.65181	-15.2692	11.5005	0.0180758	0.0113792	0.0169096	0.00848449	0.124824	0.171905	TRUE	PT_S2_ALDOB+
HPR	0.9676	0.0324	3.39666	7.79122e-05	1.17488e-05	0	0.25	4.93884	4.25335	7.01472	-11.961	32.2368	0.136443	0.0200603	0.106706	0.0163812	0.915938	0.124493	TRUE	PT_S2_ALDOB+
PLAUR	0.9676	0.0324	3.39666	0.000156015	0.000230915	0	0.25	-0.428125	0.206229	5.38194	-15.354	13.591	0.240817	0.228037	0.150437	0.100908	1.37435	2.71795	TRUE	PT_S2_ALDOB+
ZBBX	0.9676	0.0324	3.39666	0.000227457	6.13025e-05	0	0.25	4.22088	3.84487	7.78812	-16.2548	31.314	0.43207	0.101955	0.251312	0.0631884	2.23805	0.609993	TRUE	PT_S2_ALDOB+
PCSK9	0.9674	0.0326	3.3903	5.72952e-05	2.66309e-05	0	0.25	2.98394	3.17554	7.25043	-16.7864	21.2729	0.132945	0.0565749	0.0734694	0.0332492	0.585437	0.267604	TRUE	PT_S2_ALDOB+
CDH11	0.9674	0.0326	3.3903	0.000333931	0.00015075	0	0.25	4.27984	3.70457	4.97459	-10.5853	21.4983	0.580175	0.161067	0.2793	0.079807	3.41455	1.36045	TRUE	PT_S2_ALDOB+
TCIM	0.9674	0.0326	3.3903	1.99245e-05	0.000692275	0	0.25	-3.21981	-3.32891	3.7441	-15.7003	8.31268	0.0268221	0.248416	0.0239067	0.135719	0.136407	6.30305	TRUE	PT_S2_ALDOB+
HOXC13	0.9674	0.0326	3.3903	1.13563e-05	7.64262e-06	0	0.25	3.24819	3.44003	8.0092	-17.7759	26.2606	0.0274052	0.0166964	0.0233236	0.013175	0.150066	0.0711727	TRUE	PT_S2_ALDOB+
ZNF469	0.9674	0.0326	3.3903	6.46157e-05	3.19892e-05	0	0.25	1.17058	1.03609	6.06176	-14.5922	16.9523	0.133528	0.0741421	0.0822157	0.040475	0.616623	0.331435	TRUE	PT_S2_ALDOB+
RNF212B	0.9674	0.0326	3.3903	0.00281865	0.000916345	0	0.25	4.60986	4.53668	4.10641	-13.3979	15.8515	2.07638	0.487782	0.586006	0.15525	24.655	8.31369	TRUE	PT_S2_ALDOB+
SOCS3	0.9674	0.0326	3.3903	5.43873e-05	0.000283352	0	0.25	-2.36685	-2.12335	5.23777	-18.9957	14.8854	0.0927113	0.185926	0.0740525	0.100499	0.532788	2.88292	TRUE	PT_S2_ALDOB+
SIM2	0.9672	0.0328	3.38398	4.91942e-05	0.000614608	0	0.25	-0.0521463	-0.243061	6.99586	-19.3113	20.1049	0.108455	0.447704	0.0845481	0.14201	0.50999	5.88457	TRUE	PT_S2_ALDOB+
FAM83E	0.9672	0.0328	3.38398	2.96722e-05	2.03207e-05	0	0.25	1.84713	1.92922	5.06861	-13.875	16.1892	0.058309	0.0385472	0.0425656	0.0227401	0.262375	0.219313	TRUE	PT_S2_ALDOB+
PDE1A	0.967	0.033	3.37769	0.000276804	0.00277158	0	0.25	-0.76984	-1.25544	4.9485	-16.2028	12.2146	0.440816	1.58022	0.235569	0.306772	2.35002	24.483	TRUE	PT_S2_ALDOB+
PCDHA8	0.967	0.033	3.37769	1.82542e-05	4.60338e-05	0	0.25	3.78316	2.80792	7.83983	-20.1225	31.6337	0.0227405	0.114298	0.0215743	0.0601306	0.0664222	0.508157	TRUE	PT_S2_ALDOB+
MTRNR2L1	0.967	0.033	3.37769	0.000322377	0.000416151	0	0.25	1.29798	1.41085	6.0313	-20.8714	21.1969	0.573761	0.355459	0.19242	0.10524	3.32988	4.71192	TRUE	PT_S2_ALDOB+
HCN4	0.967	0.033	3.37769	7.47713e-05	3.31807e-05	0	0.25	3.0319	3.49356	7.10453	-15.6122	25.6776	0.173761	0.0703733	0.100292	0.0415526	0.733833	0.318942	TRUE	PT_S2_ALDOB+
PRODH2	0.967	0.033	3.37769	0.00220826	0.000685901	0	0.25	4.5998	4.63999	4.70973	-10.3365	19.3721	1.10787	0.301714	0.486297	0.132403	23.08	7.07408	TRUE	PT_S2_ALDOB+
CAMP	0.967	0.033	3.37769	9.36235e-06	8.28414e-06	0	0.25	0.778029	0.471998	7.17287	-21.5527	16.4321	0.0180758	0.0107942	0.0139942	0.00736826	0.0902325	0.0593235	TRUE	PT_S2_ALDOB+
CST6	0.9668	0.0332	3.37144	5.80075e-06	9.09938e-06	0	0.25	-0.431837	-0.109582	5.48633	-16.8603	15.8129	0.00991254	0.0176612	0.00758017	0.0127119	0.0735571	0.0948	TRUE	PT_S2_ALDOB+
SYT8	0.9668	0.0332	3.37144	1.88141e-05	3.34509e-05	0	0.25	1.67272	1.91274	5.73885	-17.8003	15.4614	0.0379009	0.0755468	0.0262391	0.043037	0.14959	0.332379	TRUE	PT_S2_ALDOB+
CIB4	0.9666	0.0334	3.36523	7.38336e-05	3.98389e-05	0	0.25	2.73487	3.25247	6.58811	-17.8732	18.5899	0.165598	0.0893178	0.112536	0.0459225	0.783487	0.369983	TRUE	PT_S2_ALDOB+
PMAIP1	0.9666	0.0334	3.36523	2.78411e-05	0.000422508	0	0.25	-2.66572	-2.52136	6.49979	-21.745	14.8397	0.0279883	0.151178	0.0250729	0.0856375	0.175796	5.22623	TRUE	PT_S2_ALDOB+
PARVG	0.9666	0.0334	3.36523	6.18552e-05	0.000125349	0	0.25	-0.564401	-0.64873	4.87956	-14.5101	10.9094	0.0822157	0.0577215	0.0629738	0.0405551	0.431968	1.14739	TRUE	PT_S2_ALDOB+
B3GALT5	0.9664	0.0336	3.35905	7.09965e-05	5.69331e-05	0	0.25	2.29481	2.35571	6.01653	-15.4829	20.7776	0.170263	0.129074	0.113703	0.0585275	0.749774	0.581112	TRUE	PT_S2_ALDOB+
MYL4	0.9664	0.0336	3.35905	3.93964e-05	2.71031e-05	0	0.25	0.711045	0.395535	5.18384	-15.3463	13.179	0.090962	0.0633138	0.0618076	0.0357459	0.395867	0.26619	TRUE	PT_S2_ALDOB+
PSG9	0.9664	0.0336	3.35905	3.03492e-05	1.74088e-05	0	0.25	3.08547	2.47686	7.83833	-17.351	29.1859	0.0921282	0.0242582	0.0553936	0.017156	0.423583	0.174269	TRUE	PT_S2_ALDOB+
AC233755.1	0.966	0.034	3.3468	1.56193e-06	4.50378e-07	0	0.25	2.23103	2.20765	5.84863	-13.8109	17.4021	0.00174927	0.000795608	0.00174927	0.00062936	0.0131775	0.00547644	TRUE	PT_S2_ALDOB+
CBARP	0.966	0.034	3.3468	7.02821e-05	5.66572e-05	0	0.25	1.6147	1.80486	4.63826	-13.0193	14.279	0.163848	0.0964126	0.0950437	0.0532195	0.744855	0.644946	TRUE	PT_S2_ALDOB+
EHF	0.966	0.034	3.3468	6.9915e-05	0.000264892	0	0.25	-0.71355	-0.746808	6.17291	-17.9696	14.5106	0.139942	0.30427	0.106122	0.123859	0.732701	2.68481	TRUE	PT_S2_ALDOB+
UMODL1	0.9658	0.0342	3.34073	9.21319e-05	7.07907e-05	0	0.25	1.20442	1.0925	5.78797	-16.1835	15.3134	0.188339	0.159295	0.123615	0.0707733	0.813105	0.711123	TRUE	PT_S2_ALDOB+
FCER1G	0.9658	0.0342	3.34073	0.000133438	0.000905207	0	0.25	-0.657405	0.123336	6.67388	-20.5618	21.7417	0.107289	0.279249	0.0804665	0.0764851	0.914799	9.61173	TRUE	PT_S2_ALDOB+
HBG2	0.9658	0.0342	3.34073	0.000253549	9.81614e-05	0	0.25	3.23388	3.06977	7.48991	-18.9951	23.4853	0.458309	0.788525	0.257143	0.0642274	2.52711	1.14586	TRUE	PT_S2_ALDOB+
LSP1	0.9656	0.0344	3.33469	9.9166e-05	0.00055508	0	0.25	-0.912485	-0.92968	5.69738	-16.2275	17.959	0.142857	0.190026	0.0886297	0.112362	1.01743	6.04116	TRUE	PT_S2_ALDOB+
AGT	0.9656	0.0344	3.33469	0.000244061	6.55645e-05	0	0.25	4.54163	4.54415	3.85379	-9.43664	16.6957	0.394752	0.0779524	0.265889	0.0521924	2.90536	0.708022	TRUE	PT_S2_ALDOB+
RBBP8NL	0.9654	0.0346	3.32869	3.60719e-05	2.88107e-05	0	0.25	1.61499	1.58607	5.64838	-12.9311	14.3684	0.083965	0.0594756	0.0553936	0.0360487	0.347554	0.282811	TRUE	PT_S2_ALDOB+
CLIC3	0.9654	0.0346	3.32869	1.43057e-05	0.000211665	0	0.25	-1.46728	-1.16582	6.08142	-19.8351	14.598	0.0262391	0.0572226	0.0215743	0.0376815	0.117591	2.56885	TRUE	PT_S2_ALDOB+
NXPH2	0.9652	0.0348	3.32272	0.000204405	0.000132384	0	0.25	1.94008	1.95206	5.44995	-14.5061	15.486	0.344024	0.132154	0.217493	0.0702063	1.90538	1.56813	TRUE	PT_S2_ALDOB+
CBLN1	0.9652	0.0348	3.32272	1.79797e-05	9.98581e-06	0	0.25	4.40829	4.33111	8.71544	-16.7152	32.9602	0.0291545	0.0224828	0.0244898	0.0168087	0.124396	0.0898445	TRUE	PT_S2_ALDOB+
CCR1	0.9652	0.0348	3.32272	8.6044e-05	3.17594e-05	0	0.25	2.5623	2.69094	4.18321	-10.5425	16.9178	0.128863	0.0276935	0.105539	0.0212558	0.792983	0.30618	TRUE	PT_S2_ALDOB+
PRND	0.9652	0.0348	3.32272	7.21072e-05	1.46397e-05	0	0.25	2.90199	1.80795	6.47619	-14.777	16.5196	0.11895	0.0297629	0.0927114	0.0234259	0.662583	0.141912	TRUE	PT_S2_ALDOB+
HMCN2	0.965	0.035	3.31678	0.000723025	0.000170123	0	0.25	4.25681	4.46298	4.62358	-11.5312	16.4933	1.32478	0.313663	0.412828	0.104854	6.95949	1.69026	TRUE	PT_S2_ALDOB+
CES5A	0.9648	0.0352	3.31087	7.48643e-05	4.14744e-05	0	0.25	4.13061	4.41399	7.52086	-16.3587	28.759	0.174344	0.0891067	0.110204	0.0481698	0.803532	0.400078	TRUE	PT_S2_ALDOB+
CLC	0.9648	0.0352	3.31087	7.65856e-06	2.44939e-06	0	0.25	2.97652	2.95916	6.05882	-13.9009	22.9073	0.012828	0.00427783	0.0116618	0.00310227	0.0611829	0.0318626	TRUE	PT_S2_ALDOB+
PPM1N	0.9648	0.0352	3.31087	6.12263e-05	5.62122e-05	0	0.25	-0.0197353	0.0178409	4.43248	-12.2001	10.7542	0.109621	0.0885006	0.0787172	0.0511741	0.528739	0.577995	TRUE	PT_S2_ALDOB+
IL17REL	0.9646	0.0354	3.305	2.35002e-05	1.19782e-05	0	0.25	3.01721	3.30579	6.2629	-14.9379	21.4697	0.0536443	0.0300383	0.0373178	0.0186997	0.217438	0.114966	TRUE	PT_S2_ALDOB+
LILRB4	0.9646	0.0354	3.305	2.77812e-05	2.37372e-05	0	0.25	0.747875	0.838021	5.02594	-15.2682	12.2756	0.0419825	0.0222453	0.0349854	0.0157251	0.214146	0.240299	TRUE	PT_S2_ALDOB+
SAMSN1	0.9644	0.0356	3.29916	0.00010262	0.000440954	0	0.25	-1.57546	-1.52249	5.51563	-17.6616	12.6929	0.154519	0.191577	0.106122	0.109218	0.888654	5.02435	TRUE	PT_S2_ALDOB+
ZNF536	0.9644	0.0356	3.29916	0.000499345	0.00014374	0	0.25	3.83895	3.98602	7.69431	-16.798	27.1419	0.953939	0.276045	0.328863	0.100098	4.53903	1.39063	TRUE	PT_S2_ALDOB+
CPA5	0.9644	0.0356	3.29916	2.45986e-05	3.96083e-05	0	0.25	0.388654	0.432651	5.21058	-15.3222	11.9575	0.0629737	0.0873338	0.0419825	0.0434823	0.303587	0.404398	TRUE	PT_S2_ALDOB+
CHRNA4	0.9644	0.0356	3.29916	0.000697941	0.000133673	0	0.25	7.14241	6.74115	5.99097	-16.0757	28.454	1.03441	0.165908	0.427405	0.0804542	7.54561	1.40969	TRUE	PT_S2_ALDOB+
CCL13	0.9644	0.0356	3.29916	4.40864e-06	1.80803e-06	0	0.25	1.03637	0.944014	5.02279	-13.8611	12.7683	0.00932945	0.00295086	0.00932945	0.00241651	0.0465732	0.018858	TRUE	PT_S2_ALDOB+
OR1D2	0.9642	0.0358	3.29335	1.2459e-05	3.21082e-06	0	0.25	4.56888	4.38066	5.74721	-10.8401	25.7388	0.0204082	0.00583932	0.0157434	0.00450052	0.106338	0.0307476	TRUE	PT_S2_ALDOB+
FGA	0.9642	0.0358	3.29335	2.6373e-05	5.81236e-06	0	0.25	4.97266	4.29435	5.74622	-10.7483	28.4488	0.0437318	0.00850519	0.0425656	0.00737717	0.225961	0.0564543	TRUE	PT_S2_ALDOB+
SULT1E1	0.9642	0.0358	3.29335	4.11547e-05	9.40356e-06	0	0.25	3.91624	4.10917	4.69592	-9.86396	14.7135	0.0769679	0.0159781	0.0676385	0.0137598	0.470204	0.0948437	TRUE	PT_S2_ALDOB+
ADCY8	0.9642	0.0358	3.29335	0.000311143	8.66749e-05	0	0.25	5.96777	4.47552	9.99693	-19.9184	43.4351	0.591254	0.160705	0.290962	0.0787621	2.93043	0.892321	TRUE	PT_S2_ALDOB+
GRIK3	0.9642	0.0358	3.29335	0.000292339	7.82392e-05	0	0.25	5.78077	5.73738	8.92472	-17.6097	37.1494	0.523033	0.154049	0.240816	0.0640968	2.67465	0.722043	TRUE	PT_S2_ALDOB+
RNASE2	0.9642	0.0358	3.29335	6.33149e-06	5.61466e-06	0	0.25	2.4052	2.22534	5.77815	-14.6598	15.5933	0.0116618	0.00459844	0.00816327	0.00340508	0.112496	0.0558698	TRUE	PT_S2_ALDOB+
GRIK1	0.964	0.036	3.28757	0.000474947	0.000165631	0	0.25	2.1485	2.39801	5.76451	-13.6661	14.8435	0.816329	0.22976	0.345773	0.10464	4.12745	1.57194	TRUE	PT_S2_ALDOB+
CELA2B	0.964	0.036	3.28757	3.04396e-05	1.44747e-05	0	0.25	2.2506	1.95106	5.83449	-12.9433	18.8678	0.071137	0.0226609	0.051895	0.0154995	0.376981	0.141131	TRUE	PT_S2_ALDOB+
PGLYRP1	0.964	0.036	3.28757	1.14338e-05	9.39839e-06	0	0.25	1.47568	1.50562	4.89553	-13.8555	16.0365	0.0268221	0.0154108	0.0198251	0.0118272	0.120112	0.0880574	TRUE	PT_S2_ALDOB+
TRIB3	0.964	0.036	3.28757	3.9534e-05	4.21847e-05	0	0.25	0.115732	0.228954	3.41073	-12.2732	10.3016	0.0752186	0.0795675	0.0577259	0.0455336	0.338756	0.442555	TRUE	PT_S2_ALDOB+
SLC22A12	0.964	0.036	3.28757	0.000716391	0.000248361	0	0.25	4.79688	4.95134	4.35137	-10.0148	16.8621	0.589506	0.159769	0.354519	0.0963456	8.38755	2.96109	TRUE	PT_S2_ALDOB+
PCDHA6	0.964	0.036	3.28757	1.96824e-05	4.84052e-05	0	0.25	3.34813	2.5009	7.31549	-19.0736	29.2061	0.0285714	0.119789	0.0268222	0.0619504	0.103104	0.53554	TRUE	PT_S2_ALDOB+
SPATA16	0.964	0.036	3.28757	0.000282635	7.39961e-05	0	0.25	4.66945	4.74373	5.55491	-14.2696	20.0086	0.494461	0.135387	0.263557	0.0705566	2.57049	0.708458	TRUE	PT_S2_ALDOB+
WNT3A	0.964	0.036	3.28757	4.45e-05	2.71162e-05	0	0.25	3.52313	3.51142	6.91633	-14.1467	27.6182	0.105539	0.065884	0.0717201	0.0353689	0.504277	0.279254	TRUE	PT_S2_ALDOB+
SLC1A2	0.964	0.036	3.28757	0.00013969	7.55433e-05	0	0.25	1.04422	1.12561	5.73558	-14.7019	14.8261	0.239068	0.163565	0.150437	0.072035	1.09895	0.748514	TRUE	PT_S2_ALDOB+
CD177	0.964	0.036	3.28757	7.31172e-06	2.55837e-06	0	0.25	1.70867	1.64434	5.25454	-14.1941	15.1631	0.0110787	0.00464891	0.00991254	0.00371679	0.0442294	0.0251605	TRUE	PT_S2_ALDOB+
SLC5A11	0.9638	0.0362	3.28182	0.00044191	0.000167403	0	0.25	4.5793	3.75513	4.92654	-14.338	25.7221	0.428571	0.129462	0.274052	0.0769066	4.15239	1.81441	TRUE	PT_S2_ALDOB+
GDF3	0.9638	0.0362	3.28182	1.95603e-05	7.03276e-06	0	0.25	2.89127	2.74604	5.16066	-12.9283	16.523	0.039067	0.00986497	0.0332362	0.00831231	0.208298	0.0650156	TRUE	PT_S2_ALDOB+
GRIN2D	0.9638	0.0362	3.28182	6.51844e-05	4.26221e-05	0	0.25	2.04031	1.94672	5.29379	-13.6979	17.7184	0.145773	0.0845532	0.0868805	0.0463559	0.659347	0.442309	TRUE	PT_S2_ALDOB+
SLC8A2	0.9638	0.0362	3.28182	5.85066e-05	3.22067e-05	0	0.25	3.03483	3.23409	6.23576	-16.1094	21.5875	0.11895	0.0689533	0.083965	0.0407451	0.589272	0.328705	TRUE	PT_S2_ALDOB+
ACSM2B	0.9638	0.0362	3.28182	0.0143334	0.0034841	0	0.25	4.93185	4.99579	5.53478	-14.4524	21.2154	5.65542	1.32549	0.684548	0.216651	128.897	31.591	TRUE	PT_S2_ALDOB+
ZBED2	0.9636	0.0364	3.27611	7.76317e-06	4.07673e-06	0	0.25	1.04933	0.988232	5.80077	-14.8832	14.2887	0.0116618	0.00736517	0.0110787	0.00613923	0.0630281	0.0468704	TRUE	PT_S2_ALDOB+
SLC36A2	0.9636	0.0364	3.27611	0.00185179	0.000382363	0	0.25	5.49453	5.32077	4.49797	-13.4073	17.0837	1.49271	0.253775	0.602915	0.122607	19.8962	3.94346	TRUE	PT_S2_ALDOB+
CRIP1	0.9636	0.0364	3.27611	7.05332e-05	0.00173592	0	0.25	-3.39167	-2.94701	6.36963	-24.3324	19.3554	0.0693877	0.390361	0.0338192	0.144417	1.01404	17.1061	TRUE	PT_S2_ALDOB+
MME	0.9634	0.0366	3.27042	0.00578089	0.00141119	0	0.25	4.88114	4.71538	4.1156	-11.7749	16.3186	4.028	0.852839	0.852478	0.241784	52.5628	13.6498	TRUE	PT_S2_ALDOB+
CCL4	0.9634	0.0366	3.27042	3.34185e-05	0.00307373	0	0.25	-3.63363	-3.04619	8.2935	-29.0414	22.2602	0.00816326	0.65764	0.0058309	0.0978685	0.0838801	37.4778	TRUE	PT_S2_ALDOB+
HS3ST3B1	0.9634	0.0366	3.27042	0.000114539	0.000148995	0	0.25	-0.991667	-0.501277	6.02481	-16.18	14.9269	0.195336	0.205971	0.136443	0.0967374	1.00785	1.44752	TRUE	PT_S2_ALDOB+
ADCYAP1	0.9632	0.0368	3.26476	1.106e-05	8.12341e-06	0	0.25	1.82263	1.60697	5.65086	-11.9309	22.3161	0.0110787	0.013398	0.0104956	0.0107704	0.0497522	0.0795802	TRUE	PT_S2_ALDOB+
SLC22A8	0.9632	0.0368	3.26476	0.00206301	0.000470762	0	0.25	5.70585	5.9101	4.2617	-11.1216	17.0269	1.80991	0.324293	0.675219	0.13712	21.146	4.70124	TRUE	PT_S2_ALDOB+
PLAC1	0.9632	0.0368	3.26476	0.000115946	5.08516e-05	0	0.25	4.22292	3.88838	7.07516	-16.4312	27.4087	0.230321	0.102073	0.14344	0.0570135	1.19729	0.511361	TRUE	PT_S2_ALDOB+
SLC5A12	0.963	0.037	3.25914	0.00650251	0.0013545	0	0.25	5.30065	5.07016	4.57339	-12.7204	17.8989	3.8041	0.741843	0.827988	0.216248	59.8261	13.3351	TRUE	PT_S2_ALDOB+
ARSF	0.963	0.037	3.25914	0.000261	0.000100102	0	0.25	5.44324	4.52283	5.72374	-16.1411	30.9163	0.304374	0.0827664	0.217493	0.0578626	2.64875	1.0815	TRUE	PT_S2_ALDOB+
OR2T11	0.9628	0.0372	3.25354	0.000219222	4.65605e-05	0	0.25	4.28166	3.74514	5.15761	-13.2362	25.502	0.172595	0.0311165	0.109038	0.0217782	2.88591	0.476878	TRUE	PT_S2_ALDOB+
NKD2	0.9628	0.0372	3.25354	0.000106464	3.07299e-05	0	0.25	2.94559	3.04145	3.87811	-8.93085	13.3702	0.225074	0.0491647	0.131778	0.03289	1.03621	0.307656	TRUE	PT_S2_ALDOB+
TPSB2	0.9628	0.0372	3.25354	2.83424e-06	0.000195578	0	0.25	-0.937047	-0.565113	6.124	-24.0783	15.6253	0.00233236	0.0453143	0.00233236	0.00439068	0.00805403	1.16598	TRUE	PT_S2_ALDOB+
TNF	0.9628	0.0372	3.25354	1.30293e-05	0.000239844	0	0.25	-2.64125	-2.18302	5.73547	-19.1879	13.16	0.00991254	0.0738264	0.0058309	0.0327119	0.0576601	1.74739	TRUE	PT_S2_ALDOB+
C1QL1	0.9628	0.0372	3.25354	4.01767e-05	2.55164e-05	0	0.25	3.0686	3.11462	5.82029	-12.317	22.6929	0.0845481	0.0488328	0.0629738	0.0355559	0.449364	0.26648	TRUE	PT_S2_ALDOB+
IGFL1	0.9626	0.0374	3.24797	4.0303e-06	1.33674e-06	0	0.25	3.74449	3.25968	7.41591	-13.7114	30.8991	0.0122449	0.00239869	0.00991254	0.00200089	0.0491129	0.0137078	TRUE	PT_S2_ALDOB+
TSPAN32	0.9626	0.0374	3.24797	3.68106e-05	7.70334e-05	0	0.25	-0.499606	-0.810838	5.29686	-13.5481	12.1472	0.0641399	0.0784608	0.0524781	0.0477423	0.275703	0.933842	TRUE	PT_S2_ALDOB+
SIAH3	0.9626	0.0374	3.24797	0.000177279	0.000131499	0	0.25	1.45772	1.58495	6.08579	-16.1055	15.4176	0.322449	0.219804	0.202332	0.0960635	1.68287	1.29968	TRUE	PT_S2_ALDOB+
DNAH12	0.9626	0.0374	3.24797	0.00026233	8.07287e-05	0	0.25	3.13649	2.70556	4.97977	-11.1165	15.4182	0.500875	0.133409	0.275802	0.0748731	2.58551	0.861357	TRUE	PT_S2_ALDOB+
LILRB1	0.9624	0.0376	3.24243	2.145e-05	5.18611e-05	0	0.25	-0.356183	-0.133951	4.96702	-14.5938	13.138	0.0413994	0.0269363	0.0303207	0.0201187	0.186211	0.641424	TRUE	PT_S2_ALDOB+
SLC1A6	0.9624	0.0376	3.24243	7.35066e-05	1.93069e-05	0	0.25	4.27294	4.2597	6.3133	-13.3787	24.3986	0.12828	0.035629	0.0781341	0.0216921	0.631232	0.184965	TRUE	PT_S2_ALDOB+
AGXT	0.9624	0.0376	3.24243	0.000191055	6.5363e-05	0	0.25	3.66502	3.74202	4.38777	-9.8642	16.2293	0.346939	0.0757536	0.220991	0.0477809	1.96864	0.67968	TRUE	PT_S2_ALDOB+
KIRREL1	0.9624	0.0376	3.24243	0.00013475	0.000405275	0	0.25	0.00416549	-0.80308	5.47313	-14.2023	14.5587	0.247814	0.395374	0.160933	0.164123	1.3384	4.0609	TRUE	PT_S2_ALDOB+
TRPM5	0.9624	0.0376	3.24243	4.72257e-05	2.89966e-05	0	0.25	2.84365	2.99443	6.46493	-17.078	20.6526	0.127114	0.0571181	0.0868805	0.0344278	0.59269	0.304114	TRUE	PT_S2_ALDOB+
LRRC9	0.9624	0.0376	3.24243	0.000183296	7.36696e-05	0	0.25	2.59829	2.78938	6.16921	-15.203	17.1376	0.366764	0.105153	0.223324	0.0661927	1.83751	0.777306	TRUE	PT_S2_ALDOB+
GPR171	0.9622	0.0378	3.23691	1.90495e-05	0.000223857	0	0.25	-0.742503	-0.135304	5.34412	-18.5608	14.6006	0.0303207	0.0356175	0.0291545	0.0256197	0.232521	2.0621	TRUE	PT_S2_ALDOB+
MUC16	0.9622	0.0378	3.23691	0.000116948	3.08379e-05	0	0.25	3.70777	4.0314	5.94178	-13.4343	19.337	0.247231	0.0596031	0.13586	0.0329969	1.17379	0.297421	TRUE	PT_S2_ALDOB+
MYEOV	0.9622	0.0378	3.23691	9.23254e-05	5.3849e-05	0	0.25	2.56269	2.43742	6.59557	-15.3596	21.3558	0.187172	0.123308	0.116035	0.0582514	0.763641	0.536188	TRUE	PT_S2_ALDOB+
CLEC7A	0.9622	0.0378	3.23691	6.10719e-05	9.10294e-05	0	0.25	1.06552	1.53296	4.35978	-12.6721	14.2328	0.0827988	0.0453289	0.0676385	0.0313225	0.502227	0.825472	TRUE	PT_S2_ALDOB+
ARC	0.962	0.038	3.23143	1.42351e-05	3.0863e-05	0	0.25	-0.134253	-0.242804	4.57579	-15.0215	14.4241	0.0344023	0.043797	0.0274052	0.0293246	0.145195	0.283729	TRUE	PT_S2_ALDOB+
PRSS2	0.962	0.038	3.23143	1.75192e-05	8.07221e-06	0	0.25	2.22836	1.56401	6.83462	-16.6042	20.668	0.0373178	0.0168864	0.0233236	0.0133383	0.164493	0.0753851	TRUE	PT_S2_ALDOB+
COL20A1	0.962	0.038	3.23143	9.29097e-05	2.4122e-05	0	0.25	4.98598	5.18655	7.63362	-16.3522	29.319	0.193003	0.0543068	0.125364	0.0329049	0.916499	0.237194	TRUE	PT_S2_ALDOB+
SLC22A6	0.962	0.038	3.23143	0.00261809	0.000708325	0	0.25	5.06495	5.37655	4.24549	-11.7399	16.69	1.79708	0.420343	0.675802	0.169571	27.5202	7.80264	TRUE	PT_S2_ALDOB+
C1orf158	0.962	0.038	3.23143	1.69877e-05	5.26385e-06	0	0.25	3.12943	3.05084	5.41787	-11.5679	20.2605	0.0314869	0.00900102	0.025656	0.00684578	0.140136	0.0539466	TRUE	PT_S2_ALDOB+
CLDN14	0.962	0.038	3.23143	8.3522e-05	0.000217209	0	0.25	0.446341	0.167157	5.625	-13.8409	16.5525	0.16793	0.258733	0.106706	0.110295	0.796493	2.13501	TRUE	PT_S2_ALDOB+
HBA2	0.962	0.038	3.23143	6.20907e-06	0.00023046	0	0.25	-3.21683	-2.33817	6.57522	-24.87	20.4599	0.00349854	0.461568	0.00349854	0.0142051	0.0821822	2.31469	TRUE	PT_S2_ALDOB+
FLT3	0.962	0.038	3.23143	0.000243946	7.59733e-05	0	0.25	3.16797	3.01384	3.91742	-8.65153	14.4497	0.361516	0.098118	0.229738	0.0608134	2.50162	0.763944	TRUE	PT_S2_ALDOB+
UNC13A	0.9618	0.0382	3.22597	9.11128e-05	4.91663e-05	0	0.25	2.07298	2.24917	4.66964	-12.0057	14.1111	0.225656	0.0936779	0.117784	0.0486062	1.05969	0.506646	TRUE	PT_S2_ALDOB+
BDKRB2	0.9618	0.0382	3.22597	4.01029e-05	0.000289303	0	0.25	-0.892893	-1.36192	5.53396	-16.3563	13.848	0.0833819	0.209176	0.0588921	0.112228	0.35615	3.15903	TRUE	PT_S2_ALDOB+
SLC34A1	0.9618	0.0382	3.22597	0.00193011	0.000428436	0	0.25	5.44467	5.44188	4.48664	-13.0207	19.0399	1.46356	0.298952	0.619242	0.144581	21.8808	4.59903	TRUE	PT_S2_ALDOB+
FPR1	0.9618	0.0382	3.22597	5.68504e-05	9.59292e-05	0	0.25	0.462112	0.54777	5.36049	-16.7582	14.0222	0.0804664	0.0721656	0.0664723	0.0436277	0.505463	0.965063	TRUE	PT_S2_ALDOB+
RETN	0.9618	0.0382	3.22597	4.52808e-06	1.49074e-05	0	0.25	0.223227	0.437385	6.56018	-21.3128	18.4501	0.00874636	0.0135048	0.00758017	0.00529613	0.0496281	0.139999	TRUE	PT_S2_ALDOB+
EFCAB3	0.9618	0.0382	3.22597	6.44159e-05	1.68832e-05	0	0.25	2.75998	2.86804	4.68487	-10.7228	13.3175	0.117784	0.0279991	0.0793003	0.0197625	0.586425	0.170511	TRUE	PT_S2_ALDOB+
CROCC2	0.9616	0.0384	3.22054	0.000153669	8.75923e-05	0	0.25	3.21949	3.76007	6.89302	-16.9536	21.2173	0.356268	0.19136	0.177259	0.078109	1.62804	0.885214	TRUE	PT_S2_ALDOB+
PRAP1	0.9616	0.0384	3.22054	0.000274888	0.000343774	0	0.25	2.94489	3.07271	4.65479	-12.9623	21.1437	0.330029	0.1844	0.200583	0.0725516	2.52983	3.60666	TRUE	PT_S2_ALDOB+
BHMG1	0.9616	0.0384	3.22054	4.26851e-05	2.07645e-05	0	0.25	3.35414	3.05624	5.8528	-12.6442	23.5233	0.116035	0.0445623	0.0618076	0.0255247	0.512058	0.213519	TRUE	PT_S2_ALDOB+
EDN2	0.9616	0.0384	3.22054	5.87351e-05	4.29624e-05	0	0.25	0.927309	0.872338	6.33095	-15.9735	15.3217	0.112536	0.0788526	0.0927114	0.0483776	0.60515	0.464723	TRUE	PT_S2_ALDOB+
NLRP7	0.9616	0.0384	3.22054	3.25979e-05	1.13236e-05	0	0.25	2.46074	2.61029	4.94168	-14.5572	18.3373	0.0787172	0.0200928	0.0530612	0.0132611	0.319045	0.117682	TRUE	PT_S2_ALDOB+
FXYD1	0.9616	0.0384	3.22054	1.54415e-05	5.34717e-05	0	0.25	-1.21419	-0.953134	5.15773	-18.2777	12.6054	0.0285714	0.0518871	0.025656	0.0317441	0.146506	0.544019	TRUE	PT_S2_ALDOB+
ACSM2A	0.9616	0.0384	3.22054	0.0151939	0.00390041	0	0.25	4.82856	4.99585	5.58556	-13.8945	21.8784	5.91489	1.51073	0.704956	0.234915	145.86	36.8634	TRUE	PT_S2_ALDOB+
FCGR3A	0.9616	0.0384	3.22054	1.45296e-05	0.000497193	0	0.25	-2.38291	-1.56723	6.68468	-23.4803	18.2204	0.00874636	0.131876	0.00758017	0.0563782	0.0861688	5.90534	TRUE	PT_S2_ALDOB+
CACNG6	0.9616	0.0384	3.22054	1.64263e-05	6.50143e-06	0	0.25	3.5499	3.28046	6.42798	-13.4874	26.1365	0.0314869	0.0123618	0.0250729	0.00887932	0.140183	0.0634377	TRUE	PT_S2_ALDOB+
PRKY	0.9614	0.0386	3.21514	3.46069e-05	0.000241312	0	0.25	-2.06151	-2.25768	3.94377	-14.6752	11.583	0.0682216	0.138971	0.0402332	0.0916669	0.320803	2.42119	TRUE	PT_S2_ALDOB+
ZNF560	0.9614	0.0386	3.21514	1.37397e-05	5.12924e-06	0	0.25	1.9258	2.08152	5.26569	-15.133	16.5238	0.0186589	0.00885256	0.012828	0.00645391	0.0950823	0.053415	TRUE	PT_S2_ALDOB+
ADGRE2	0.9614	0.0386	3.21514	4.3484e-05	6.18265e-05	0	0.25	-0.49281	0.0686059	5.01098	-15.3295	12.9293	0.0804664	0.0438651	0.0548105	0.0300223	0.388986	0.636663	TRUE	PT_S2_ALDOB+
VWA5B1	0.9614	0.0386	3.21514	8.54969e-05	0.000115225	0	0.25	1.93498	1.45201	6.47215	-18.8599	20.2689	0.177259	0.124219	0.0985423	0.0629538	0.756272	1.30484	TRUE	PT_S2_ALDOB+
WDFY4	0.9612	0.0388	3.20976	0.000639891	0.000201689	0	0.25	4.11522	4.25079	4.03151	-10.3436	15.0073	1.17085	0.27726	0.418659	0.111634	6.70012	2.00582	TRUE	PT_S2_ALDOB+
FTCD	0.9612	0.0388	3.20976	0.00258314	0.000788375	0	0.25	4.2756	4.24126	4.46788	-11.9701	19.533	1.3895	0.385649	0.579009	0.180184	26.2444	7.91464	TRUE	PT_S2_ALDOB+
KCNJ4	0.9612	0.0388	3.20976	4.0651e-05	1.83129e-05	0	0.25	4.25127	4.66403	6.98655	-15.0011	27.333	0.0956268	0.0427099	0.0600583	0.0259552	0.48943	0.181779	TRUE	PT_S2_ALDOB+
TNFRSF18	0.9612	0.0388	3.20976	1.08625e-05	2.86939e-05	0	0.25	-0.813511	-0.746425	5.25139	-15.97	11.7792	0.0244898	0.0228036	0.0215743	0.0163693	0.14677	0.430156	TRUE	PT_S2_ALDOB+
HS3ST2	0.9612	0.0388	3.20976	9.81055e-05	4.70839e-05	0	0.25	2.67249	2.98695	6.3237	-18.011	19.5668	0.183674	0.065882	0.124198	0.0378952	0.912409	0.527207	TRUE	PT_S2_ALDOB+
KRTAP2-3	0.961	0.039	3.20441	2.10736e-06	1.56828e-06	0	0.25	1.99276	1.57316	5.67736	-11.7311	22.1805	0.00408163	0.00369302	0.00291545	0.00316758	0.0168109	0.0153608	TRUE	PT_S2_ALDOB+
LINC01862	0.961	0.039	3.20441	4.40942e-05	1.89316e-05	0	0.25	2.32482	2.66125	5.24141	-12.5129	16.4405	0.0991253	0.0371372	0.0670554	0.0229657	0.432983	0.188946	TRUE	PT_S2_ALDOB+
PLAC9	0.961	0.039	3.20441	4.03423e-05	6.52971e-05	0	0.25	-0.363676	-0.325439	4.66355	-16.2711	11.4523	0.0862973	0.0702517	0.0717201	0.0429212	0.373213	0.726282	TRUE	PT_S2_ALDOB+
ASS1	0.961	0.039	3.20441	0.00349732	0.00133801	0	0.25	3.70984	3.61085	3.5065	-10.3667	15.589	3.12479	0.902161	0.785423	0.27533	34.4758	13.5861	TRUE	PT_S2_ALDOB+
LRRC4B	0.961	0.039	3.20441	8.27398e-05	2.76876e-05	0	0.25	2.07614	2.22243	4.96108	-13.1284	13.577	0.179009	0.0531486	0.11137	0.0312424	0.847023	0.280544	TRUE	PT_S2_ALDOB+
PPP1R14C	0.961	0.039	3.20441	0.000929128	0.000263571	0	0.25	4.08033	3.68216	3.82629	-10.7081	13.5933	1.56268	0.348954	0.513703	0.132709	10.5605	2.73574	TRUE	PT_S2_ALDOB+
TTLL8	0.961	0.039	3.20441	4.96471e-05	2.74895e-05	0	0.25	4.13533	4.45463	7.09993	-15.7385	26.2766	0.084548	0.0609956	0.0635569	0.0353778	0.368206	0.250542	TRUE	PT_S2_ALDOB+
TFF1	0.9608	0.0392	3.19909	4.53236e-06	4.22535e-06	0	0.25	1.13625	0.724096	5.19935	-14.6813	12.283	0.0104956	0.00915839	0.00758017	0.00679531	0.0490566	0.0381488	TRUE	PT_S2_ALDOB+
NPY	0.9608	0.0392	3.19909	4.10675e-05	1.09954e-05	0	0.25	5.78079	5.48186	6.37656	-11.0013	30.4405	0.077551	0.0170706	0.0682216	0.0143833	0.436169	0.106961	TRUE	PT_S2_ALDOB+
ACOD1	0.9608	0.0392	3.19909	3.07939e-05	7.63195e-06	0	0.25	2.62922	2.44905	5.12332	-11.2512	16.0255	0.0501457	0.0134188	0.045481	0.0113225	0.295994	0.0759817	TRUE	PT_S2_ALDOB+
PTH2	0.9608	0.0392	3.19909	5.25913e-06	1.99406e-06	0	0.25	1.89149	1.03116	6.21738	-14.2685	14.6519	0.0116618	0.00410862	0.0110787	0.00346742	0.0565354	0.0181987	TRUE	PT_S2_ALDOB+
AREG	0.9608	0.0392	3.19909	0.00014731	0.00098331	0	0.25	-2.36492	-1.71523	6.82113	-23.4485	19.1164	0.201167	0.294582	0.0472303	0.0817515	2.12309	11.2792	TRUE	PT_S2_ALDOB+
PLA2G2A	0.9608	0.0392	3.19909	9.34856e-06	2.94917e-06	0	0.25	2.2001	1.82553	6.17764	-14.5525	19.7439	0.0198251	0.00561667	0.0134111	0.00420662	0.074094	0.030142	TRUE	PT_S2_ALDOB+
CEACAM8	0.9608	0.0392	3.19909	2.18297e-05	5.23425e-06	0	0.25	3.01606	2.84187	6.3219	-14.9007	20.3945	0.0559767	0.0104706	0.0402332	0.0081995	0.254664	0.0493965	TRUE	PT_S2_ALDOB+
CTSG	0.9608	0.0392	3.19909	3.80564e-06	9.65134e-06	0	0.25	-0.912378	-0.176838	7.62243	-22.489	18.5592	0.00524781	0.0046489	0.00408163	0.0028529	0.0177547	0.122234	TRUE	PT_S2_ALDOB+
CLCNKA	0.9606	0.0394	3.19379	6.9918e-05	0.000482129	0	0.25	-0.489135	-0.712346	5.14771	-14.479	13.7917	0.138776	0.334414	0.103207	0.161496	0.807717	5.27901	TRUE	PT_S2_ALDOB+
LY6H	0.9606	0.0394	3.19379	5.99512e-06	2.97728e-06	0	0.25	0.938114	0.800384	5.90358	-13.5868	15.3091	0.025656	0.00385035	0.0134111	0.00293009	0.0927162	0.0277199	TRUE	PT_S2_ALDOB+
TULP1	0.9606	0.0394	3.19379	3.42543e-05	1.39431e-05	0	0.25	4.07004	4.24426	7.31946	-14.7204	28.1817	0.0734694	0.0315468	0.0472303	0.0199258	0.404838	0.135646	TRUE	PT_S2_ALDOB+
CACNG3	0.9606	0.0394	3.19379	0.000115475	3.93796e-05	0	0.25	3.65145	4.06215	6.01918	-14.9807	18.2989	0.252479	0.0761214	0.166764	0.0455782	1.2267	0.392524	TRUE	PT_S2_ALDOB+
LMX1B	0.9604	0.0396	3.18852	0.000105263	5.7038e-05	0	0.25	3.22699	3.35181	6.44995	-15.7354	22.6187	0.223324	0.115302	0.12828	0.0540656	1.06842	0.577446	TRUE	PT_S2_ALDOB+
SHANK1	0.9604	0.0396	3.18852	7.32343e-05	2.96425e-05	0	0.25	3.28558	3.6251	5.88942	-15.4947	17.7432	0.14519	0.0603988	0.090379	0.0352293	0.681812	0.294913	TRUE	PT_S2_ALDOB+
IER5	0.9604	0.0396	3.18852	9.164e-05	0.000322532	0	0.25	-1.34664	-1.08086	6.92235	-19.1726	17.6484	0.166764	0.228365	0.12828	0.10668	0.995233	3.41316	TRUE	PT_S2_ALDOB+
S100A14	0.9604	0.0396	3.18852	1.91931e-05	3.80675e-05	0	0.25	-0.215125	-0.07512	4.22637	-16.5158	11.6518	0.039067	0.0448127	0.0349854	0.0311801	0.235749	0.39242	TRUE	PT_S2_ALDOB+
SLC22A24	0.9604	0.0396	3.18852	0.000285898	0.000115606	0	0.25	5.00058	4.34926	5.37862	-12.7012	27.1159	0.348688	0.0999983	0.237901	0.0647083	2.68488	1.29205	TRUE	PT_S2_ALDOB+
AFP	0.9604	0.0396	3.18852	0.000127163	6.66758e-05	0	0.25	3.21075	3.47996	3.94086	-10.2966	14.8025	0.19242	0.0588145	0.147522	0.0426629	1.09983	0.642095	TRUE	PT_S2_ALDOB+
MT1H	0.9604	0.0396	3.18852	0.000637099	0.00125231	0	0.25	3.05394	3.18644	4.01353	-11.6861	19.8504	0.665309	0.622023	0.327114	0.119299	5.88319	12.1692	TRUE	PT_S2_ALDOB+
PLD4	0.9604	0.0396	3.18852	3.59276e-05	3.67072e-05	0	0.25	0.725584	0.338672	5.59564	-15.6751	13.8921	0.0618075	0.0488058	0.051312	0.0325931	0.372407	0.359949	TRUE	PT_S2_ALDOB+
IL2RB	0.9602	0.0398	3.18327	7.14264e-05	9.14405e-05	0	0.25	0.0583281	-0.335043	5.88824	-15.8949	13.2797	0.151604	0.0838563	0.0991254	0.0518421	0.659054	1.10866	TRUE	PT_S2_ALDOB+
KCNK3	0.9602	0.0398	3.18327	8.71e-05	5.07298e-05	0	0.25	2.35631	2.57036	5.78441	-15.0719	15.2461	0.176094	0.113307	0.120117	0.0554787	0.955466	0.495238	TRUE	PT_S2_ALDOB+
ALB	0.9602	0.0398	3.18327	0.000384431	0.000425487	0	0.25	2.69885	3.00656	4.21347	-11.3056	18.3227	0.386589	0.185481	0.214577	0.070803	3.4791	4.14031	TRUE	PT_S2_ALDOB+
DUSP4	0.9602	0.0398	3.18327	7.32271e-05	9.92476e-05	0	0.25	-0.605439	-0.468616	6.13395	-16.6257	14.8608	0.149854	0.0932185	0.105539	0.0583108	0.777807	1.11824	TRUE	PT_S2_ALDOB+
ELFN2	0.9602	0.0398	3.18327	0.000435116	8.98068e-05	0	0.25	4.37492	4.63607	5.65448	-11.4776	17.6927	0.793005	0.181532	0.356268	0.0789224	4.48377	0.876621	TRUE	PT_S2_ALDOB+
PHF21B	0.9602	0.0398	3.18327	0.000110523	0.000267513	0	0.25	0.7685	0.408734	6.68429	-18.8462	17.0239	0.211662	0.24668	0.130612	0.120422	0.954736	2.88954	TRUE	PT_S2_ALDOB+
KCNJ2	0.96	0.04	3.17805	8.66068e-05	5.03086e-05	0	0.25	0.775285	0.483372	5.53909	-14.4063	13.5065	0.189505	0.0803921	0.138776	0.0549621	0.986132	0.49884	TRUE	PT_S2_ALDOB+
ADGRF1	0.96	0.04	3.17805	4.38729e-05	0.000327033	0	0.25	-0.635035	-0.917867	4.82652	-15.9107	11.891	0.0717201	0.239532	0.0565598	0.116233	0.351918	3.51873	TRUE	PT_S2_ALDOB+
HCAR3	0.96	0.04	3.17805	4.46592e-06	1.00608e-05	0	0.25	0.456906	0.751659	5.1575	-15.8813	14.9367	0.00699708	0.00651023	0.0058309	0.00458661	0.0306948	0.0940447	TRUE	PT_S2_ALDOB+
CALML6	0.96	0.04	3.17805	4.20439e-05	1.03681e-05	0	0.25	4.3964	4.46007	4.9509	-10.5678	20.2833	0.0728862	0.0208883	0.0536443	0.0125427	0.360256	0.102573	TRUE	PT_S2_ALDOB+
GSG1L	0.96	0.04	3.17805	0.000254808	7.43532e-05	0	0.25	3.47004	3.88068	6.11812	-14.6741	16.8321	0.468222	0.142673	0.234402	0.0670447	2.32978	0.755831	TRUE	PT_S2_ALDOB+
CAPN8	0.9598	0.0402	3.17286	0.000130573	0.00010753	0	0.25	1.80782	1.68099	6.40167	-15.2667	16.9222	0.276385	0.10164	0.162682	0.0556598	1.26152	0.974112	TRUE	PT_S2_ALDOB+
ADGRB1	0.9598	0.0402	3.17286	0.000177101	7.59959e-05	0	0.25	1.95813	1.60131	5.43314	-13.8706	14.1004	0.373178	0.15147	0.204082	0.0699688	1.72134	0.690232	TRUE	PT_S2_ALDOB+
SIGLEC8	0.9598	0.0402	3.17286	8.24169e-06	3.10194e-06	0	0.25	2.53482	2.5998	4.94051	-12.4854	16.6084	0.0116618	0.00511795	0.00991254	0.00383257	0.0536073	0.0304109	TRUE	PT_S2_ALDOB+
SCIN	0.9598	0.0402	3.17286	9.0302e-05	0.000856405	0	0.25	-1.4264	-2.00605	4.01456	-13.3737	10.832	0.118367	0.501114	0.090379	0.220324	0.713315	8.39061	TRUE	PT_S2_ALDOB+
KLF4	0.9598	0.0402	3.17286	9.32094e-05	0.000262888	0	0.25	-1.54517	-0.910327	5.27281	-18.2947	13.6649	0.166764	0.201322	0.125364	0.103554	1.03812	2.5924	TRUE	PT_S2_ALDOB+
ANKRD1	0.9598	0.0402	3.17286	6.84692e-06	8.1562e-06	0	0.25	2.72999	1.67993	8.10624	-15.5746	36.1468	0.00874636	0.0114978	0.00874636	0.00837762	0.0484489	0.0976437	TRUE	PT_S2_ALDOB+
NLRP5	0.9598	0.0402	3.17286	4.05569e-05	1.40066e-05	0	0.25	3.08506	3.11472	5.10379	-12.6473	15.4213	0.0892128	0.0237357	0.051312	0.0166454	0.48193	0.150817	TRUE	PT_S2_ALDOB+
HIST1H2BH	0.9598	0.0402	3.17286	1.97119e-05	3.47106e-05	0	0.25	0.182407	0.0939264	5.62037	-14.4011	14.9737	0.0402332	0.0257695	0.0338192	0.0193944	0.245813	0.316595	TRUE	PT_S2_ALDOB+
ABCA4	0.9598	0.0402	3.17286	0.00028723	0.000186989	0	0.25	2.13675	2.11685	6.04348	-13.6529	19.0723	0.579009	0.354138	0.285714	0.124643	2.80557	1.88147	TRUE	PT_S2_ALDOB+
FOSL1	0.9598	0.0402	3.17286	3.17048e-05	5.57515e-05	0	0.25	-0.575071	-0.388068	4.36237	-13.7424	10.8893	0.0676385	0.0609075	0.0489796	0.0418168	0.319728	0.56808	TRUE	PT_S2_ALDOB+
GRAP2	0.9596	0.0404	3.16769	7.04054e-05	0.000144437	0	0.25	-0.560692	-0.489856	5.29255	-15.5536	12.7395	0.156851	0.0905049	0.0938776	0.0559299	0.79573	1.50681	TRUE	PT_S2_ALDOB+
CACNG4	0.9596	0.0404	3.16769	0.0001206	4.03608e-05	0	0.25	3.9568	3.58826	7.31802	-14.0439	28.2058	0.237318	0.077217	0.134111	0.0445183	1.08263	0.397046	TRUE	PT_S2_ALDOB+
ADORA1	0.9596	0.0404	3.16769	0.000165308	6.41842e-05	0	0.25	3.03661	2.88508	5.27921	-10.5899	19.2229	0.320117	0.121873	0.193586	0.0643758	1.57717	0.640099	TRUE	PT_S2_ALDOB+
OTOGL	0.9596	0.0404	3.16769	0.000805266	0.000164965	0	0.25	5.11909	4.94119	4.32207	-12.3449	19.1469	0.931199	0.209662	0.434402	0.10649	7.67794	1.6348	TRUE	PT_S2_ALDOB+
TNNT3	0.9596	0.0404	3.16769	2.66729e-05	1.07092e-05	0	0.25	2.15917	1.57561	5.80591	-13.7303	15.8145	0.0530612	0.0237801	0.0379009	0.0153421	0.247114	0.102046	TRUE	PT_S2_ALDOB+
SLC22A10	0.9596	0.0404	3.16769	0.000345753	9.76784e-05	0	0.25	6.54286	5.15432	7.58303	-15.5566	37.8079	0.570846	0.126657	0.28863	0.0689179	4.07058	1.01181	TRUE	PT_S2_ALDOB+
GSTA1	0.9596	0.0404	3.16769	0.000669503	0.00138472	0	0.25	3.00107	3.26144	4.39339	-11.6644	21.6247	0.513119	0.61435	0.199417	0.103064	6.52789	13.6198	TRUE	PT_S2_ALDOB+
SLC6A1	0.9596	0.0404	3.16769	0.000101212	2.92903e-05	0	0.25	3.4849	3.41517	5.08946	-13.3497	19.4389	0.205831	0.0515191	0.131195	0.0333858	1.01427	0.293294	TRUE	PT_S2_ALDOB+
LGI4	0.9594	0.0406	3.16254	5.63819e-05	4.36744e-05	0	0.25	1.31252	0.970624	5.15611	-12.6142	13.5481	0.1207	0.0896864	0.0938776	0.0497343	0.569057	0.446125	TRUE	PT_S2_ALDOB+
SEMG1	0.9594	0.0406	3.16254	2.3306e-06	6.23501e-07	0	0.25	2.62878	2.11981	6.33312	-13.2535	23.4898	0.00524781	0.00127654	0.00466472	0.00110138	0.0369268	0.00541102	TRUE	PT_S2_ALDOB+
MPP2	0.9594	0.0406	3.16254	0.000100207	5.34924e-05	0	0.25	0.930881	1.03426	5.07453	-13.7225	13.9983	0.204665	0.104648	0.140525	0.0583049	0.947538	0.547385	TRUE	PT_S2_ALDOB+
CMA1	0.9594	0.0406	3.16254	3.81071e-06	1.39322e-06	0	0.25	1.96986	1.86551	7.03829	-14.9886	25.767	0.00641399	0.00250853	0.00641399	0.00208995	0.0418514	0.0135759	TRUE	PT_S2_ALDOB+
NFASC	0.9594	0.0406	3.16254	0.00070551	0.000378864	0	0.25	3.61385	3.04547	5.44464	-10.8876	22.3914	1.1796	0.389457	0.432653	0.141464	6.82151	3.46722	TRUE	PT_S2_ALDOB+
OLFML3	0.9594	0.0406	3.16254	9.14046e-05	3.17172e-05	0	0.25	1.30643	1.11103	5.17864	-13.3971	14.9731	0.173178	0.0557412	0.127697	0.0369868	0.869734	0.308876	TRUE	PT_S2_ALDOB+
FBN3	0.9594	0.0406	3.16254	0.000101743	6.20488e-05	0	0.25	1.90574	1.97094	5.0245	-12.7484	14.2579	0.199417	0.0797065	0.116035	0.0466914	0.973785	0.656476	TRUE	PT_S2_ALDOB+
SHISAL1	0.9592	0.0408	3.15742	6.86396e-05	2.14796e-05	0	0.25	3.16992	3.29629	5.77439	-12.3689	19.222	0.132361	0.0450522	0.0804665	0.0259908	0.649961	0.208642	TRUE	PT_S2_ALDOB+
HBQ1	0.9592	0.0408	3.15742	9.67678e-06	3.81348e-06	0	0.25	1.05744	0.723472	5.80274	-13.2194	14.8823	0.0169096	0.00604711	0.0151603	0.00504379	0.0799912	0.0360284	TRUE	PT_S2_ALDOB+
DCDC2C	0.9592	0.0408	3.15742	0.000153036	4.27757e-05	0	0.25	5.91362	4.99807	7.5966	-14.7662	35.8118	0.307872	0.0801402	0.172012	0.04768	1.5977	0.405471	TRUE	PT_S2_ALDOB+
SCGB2A1	0.9592	0.0408	3.15742	1.44957e-05	1.35548e-05	0	0.25	0.948919	0.697579	4.99383	-13.9508	13.2364	0.0379009	0.0220287	0.0279883	0.0172065	0.164125	0.155355	TRUE	PT_S2_ALDOB+
F13A1	0.9592	0.0408	3.15742	0.000530687	0.000201244	0	0.25	3.52155	3.42232	3.18172	-7.32207	14.1702	0.622158	0.183892	0.334694	0.0943061	4.67679	2.20094	TRUE	PT_S2_ALDOB+
KCNIP1	0.9592	0.0408	3.15742	0.000349493	0.000471467	0	0.25	1.27534	1.09442	6.24055	-16.1463	15.7801	0.823909	0.498727	0.302041	0.155259	3.82236	4.52931	TRUE	PT_S2_ALDOB+
ADAM2	0.959	0.041	3.15232	3.38485e-05	1.44842e-05	0	0.25	3.51372	3.66039	6.74133	-15.212	25.5855	0.0699708	0.0267434	0.0489796	0.0192608	0.334484	0.145606	TRUE	PT_S2_ALDOB+
NEBL	0.959	0.041	3.15232	0.000372627	0.00152245	0	0.25	0.219983	-0.680224	4.61476	-13.2327	12.3051	0.571429	1.07312	0.291545	0.303871	3.22454	15.1264	TRUE	PT_S2_ALDOB+
ZCCHC12	0.9588	0.0412	3.14724	1.42903e-05	5.6287e-06	0	0.25	1.13347	0.863095	6.69896	-16.0188	15.9791	0.025656	0.00800344	0.0233236	0.00686062	0.111565	0.0540326	TRUE	PT_S2_ALDOB+
BST2	0.9588	0.0412	3.14724	2.294e-05	0.00067356	0	0.25	-3.87295	-3.76695	4.67698	-18.9104	12.5512	0.0239067	0.221305	0.00991254	0.110474	0.31874	7.19897	TRUE	PT_S2_ALDOB+
CCL3	0.9588	0.0412	3.14724	4.18792e-05	0.00125324	0	0.25	-2.3633	-1.41162	7.11995	-25.0708	18.3112	0.0233236	0.398051	0.0122449	0.0524091	0.413519	15.6594	TRUE	PT_S2_ALDOB+
SSTR2	0.9588	0.0412	3.14724	0.000259843	6.30864e-05	0	0.25	3.30434	3.09642	2.4779	-6.53596	10.663	0.349271	0.0630569	0.244898	0.0456821	2.77484	0.71006	TRUE	PT_S2_ALDOB+
AFM	0.9588	0.0412	3.14724	0.00195401	0.000574586	0	0.25	4.8104	4.90027	5.10581	-12.4842	21.78	0.886885	0.243847	0.388921	0.107211	20.6587	5.96544	TRUE	PT_S2_ALDOB+
ALDH3B2	0.9588	0.0412	3.14724	3.75103e-05	2.33931e-05	0	0.25	2.47701	2.53018	5.032	-14.0308	15.0952	0.0699708	0.0490991	0.0600583	0.0299599	0.402405	0.220731	TRUE	PT_S2_ALDOB+
DOK7	0.9588	0.0412	3.14724	0.000216473	9.20138e-05	0	0.25	1.5752	1.36595	5.31597	-13.3104	15.5863	0.423324	0.19782	0.226822	0.0808312	2.20628	0.930092	TRUE	PT_S2_ALDOB+
DGKG	0.9588	0.0412	3.14724	0.00165962	0.000455907	0	0.25	4.03398	3.98928	3.99075	-10.8129	14.1229	2.30379	0.522852	0.602332	0.171738	16.7164	4.22551	TRUE	PT_S2_ALDOB+
KRT5	0.9588	0.0412	3.14724	9.01443e-06	3.48297e-06	0	0.25	1.39006	0.661482	6.87483	-15.5983	16.3645	0.0215743	0.00778969	0.0157434	0.00607392	0.0928353	0.0362133	TRUE	PT_S2_ALDOB+
TMEM213	0.9588	0.0412	3.14724	7.73702e-05	0.000793084	0	0.25	-0.986137	-0.99094	4.15673	-14.2399	9.34084	0.144606	0.467942	0.0944606	0.177399	0.765496	8.71606	TRUE	PT_S2_ALDOB+
FPR2	0.9588	0.0412	3.14724	1.14191e-05	2.80837e-05	0	0.25	0.791002	0.885459	4.839	-15.6543	13.6844	0.0139942	0.016254	0.0116618	0.0117916	0.060909	0.278631	TRUE	PT_S2_ALDOB+
CUX2	0.9588	0.0412	3.14724	0.000325474	0.000111844	0	0.25	3.54964	3.49251	6.05588	-13.3593	18.9471	0.721284	0.198516	0.268805	0.084836	3.38273	1.12899	TRUE	PT_S2_ALDOB+
ASB18	0.9588	0.0412	3.14724	5.77843e-05	2.12212e-05	0	0.25	3.94415	3.77459	7.3192	-16.0048	25.9427	0.111953	0.0391264	0.0781341	0.0242541	0.567088	0.20575	TRUE	PT_S2_ALDOB+
PDGFRB	0.9586	0.0414	3.14219	0.000126106	0.00012876	0	0.25	0.266256	0.338441	5.29266	-15.9784	12.5043	0.233237	0.141956	0.166181	0.074974	1.28475	1.32712	TRUE	PT_S2_ALDOB+
ADRA1A	0.9586	0.0414	3.14219	0.000132887	4.99361e-05	0	0.25	4.49692	3.94385	7.44878	-15.5578	29.8276	0.263558	0.0796235	0.16793	0.0492682	1.40902	0.483111	TRUE	PT_S2_ALDOB+
COMP	0.9586	0.0414	3.14219	2.33006e-05	3.01467e-05	0	0.25	0.912003	0.986646	4.59671	-15.6721	16.8899	0.0495627	0.0303536	0.0413994	0.0210331	0.233114	0.265941	TRUE	PT_S2_ALDOB+
GDPD4	0.9586	0.0414	3.14219	0.000178617	3.52018e-05	0	0.25	6.40824	4.74199	8.27685	-15.6987	37.8897	0.326531	0.0567683	0.201166	0.0367048	1.75045	0.349946	TRUE	PT_S2_ALDOB+
MMP26	0.9586	0.0414	3.14219	0.000158526	6.4069e-05	0	0.25	3.64414	3.35454	6.97542	-17.0697	23.8648	0.282216	0.119234	0.170262	0.0637821	1.4346	0.65328	TRUE	PT_S2_ALDOB+
COL1A2	0.9586	0.0414	3.14219	8.31299e-05	8.47027e-05	0	0.25	0.658104	1.10518	4.88725	-14.5327	13.5068	0.155685	0.070132	0.123032	0.0409678	0.787727	0.930935	TRUE	PT_S2_ALDOB+
CEACAM6	0.9586	0.0414	3.14219	2.82067e-05	6.94299e-06	0	0.25	3.79302	3.86875	5.65322	-13.3394	19.8022	0.0542274	0.0139056	0.0431487	0.0106012	0.243934	0.0647708	TRUE	PT_S2_ALDOB+
MYZAP	0.9586	0.0414	3.14219	0.000172016	8.30105e-05	0	0.25	1.91959	1.30803	5.57091	-13.6911	13.5009	0.396501	0.180921	0.225073	0.0796497	1.95788	0.818117	TRUE	PT_S2_ALDOB+
MCEMP1	0.9584	0.0416	3.13716	7.52423e-06	9.84292e-06	0	0.25	0.610053	0.56003	5.95078	-17.022	13.6141	0.019242	0.0115929	0.0157434	0.00729999	0.0812313	0.10331	TRUE	PT_S2_ALDOB+
TUNAR	0.9584	0.0416	3.13716	4.57332e-05	2.15962e-05	0	0.25	3.79564	3.85564	6.86906	-14.5738	27.264	0.100291	0.0475017	0.0728863	0.0290189	0.477843	0.207373	TRUE	PT_S2_ALDOB+
FER1L6	0.9584	0.0416	3.13716	0.00075415	0.000182161	0	0.25	6.17979	4.95115	6.61193	-13.3188	33.9391	1.1796	0.287327	0.452478	0.120689	7.19347	1.82978	TRUE	PT_S2_ALDOB+
SRARP	0.9584	0.0416	3.13716	1.12245e-05	4.58716e-05	0	0.25	0.230803	0.608582	3.58207	-13.7557	11.2894	0.0361516	0.0420124	0.0244898	0.0268784	0.170695	0.437357	TRUE	PT_S2_ALDOB+
NLRP4	0.9584	0.0416	3.13716	2.84016e-05	8.56202e-06	0	0.25	3.29219	3.37742	5.29191	-14.1733	19.3305	0.051895	0.0148052	0.0396501	0.0104498	0.237925	0.0809984	TRUE	PT_S2_ALDOB+
SLC38A1	0.9584	0.0416	3.13716	8.30475e-05	0.000939405	0	0.25	-2.68887	-2.92845	2.87886	-11.4083	7.87877	0.100291	0.417938	0.0758017	0.208297	0.598282	9.01537	TRUE	PT_S2_ALDOB+
XPNPEP2	0.9584	0.0416	3.13716	0.00074058	0.000229279	0	0.25	4.11129	4.22389	3.38157	-8.52007	14.362	0.624492	0.160157	0.381924	0.0975716	6.81874	2.40501	TRUE	PT_S2_ALDOB+
PLEKHG4B	0.9584	0.0416	3.13716	9.83648e-05	6.89396e-05	0	0.25	2.60001	2.41682	6.11863	-13.9962	20.0989	0.219242	0.109078	0.136443	0.0611815	1.09898	0.712819	TRUE	PT_S2_ALDOB+
PRG2	0.9584	0.0416	3.13716	4.47797e-06	2.77389e-06	0	0.25	0.632903	0.71176	5.57155	-14.8578	14.6687	0.00991254	0.00430751	0.00874636	0.00325367	0.0521817	0.026069	TRUE	PT_S2_ALDOB+
GPX3	0.9582	0.0418	3.13216	0.00677465	0.00616372	0	0.25	2.75726	2.61573	3.93904	-8.3305	18.3705	5.37436	3.1785	0.698542	0.272694	70.3675	62.8756	TRUE	PT_S2_ALDOB+
WNK4	0.9582	0.0418	3.13216	4.97945e-05	0.000573868	0	0.25	-0.763625	-0.840812	5.1725	-15.8874	12.6033	0.130612	0.342819	0.0810496	0.150138	0.653298	6.19343	TRUE	PT_S2_ALDOB+
MAGEA11	0.9582	0.0418	3.13216	1.26169e-05	3.46247e-06	0	0.25	3.74276	4.0041	7.2729	-15.1552	28.3592	0.0198251	0.0065696	0.0174927	0.00507347	0.113088	0.0320015	TRUE	PT_S2_ALDOB+
PCDHA4	0.9582	0.0418	3.13216	2.56076e-05	5.64074e-05	0	0.25	2.31016	1.37852	6.32565	-16.3259	24.5187	0.0437317	0.134237	0.0402332	0.0670981	0.145743	0.619026	TRUE	PT_S2_ALDOB+
ANO1	0.9582	0.0418	3.13216	0.000129817	8.86471e-05	0	0.25	2.2753	2.2658	5.66733	-12.2871	18.2099	0.301458	0.175104	0.153936	0.0662669	1.28442	0.88494	TRUE	PT_S2_ALDOB+
TMEM215	0.9582	0.0418	3.13216	7.58637e-06	2.12329e-06	0	0.25	2.95258	2.24633	7.09741	-14.9584	23.9447	0.0134111	0.00439361	0.0116618	0.00372866	0.0580821	0.019654	TRUE	PT_S2_ALDOB+
NRARP	0.9582	0.0418	3.13216	5.05326e-05	4.83928e-05	0	0.25	0.198826	0.051486	4.77452	-13.0228	12.0328	0.097376	0.0750409	0.0816327	0.0513997	0.543872	0.515457	TRUE	PT_S2_ALDOB+
RHBG	0.9582	0.0418	3.13216	0.00010346	0.000307056	0	0.25	0.716389	0.781208	4.94207	-16.8163	13.3675	0.174927	0.194105	0.129446	0.102541	1.07148	3.82098	TRUE	PT_S2_ALDOB+
GSTA2	0.9582	0.0418	3.13216	0.000577023	0.00078457	0	0.25	3.02868	3.15003	4.136	-10.3333	19.5416	0.591838	0.426409	0.197668	0.0885557	6.13771	7.95467	TRUE	PT_S2_ALDOB+
VSIG4	0.958	0.042	3.12718	2.23587e-05	2.85293e-05	0	0.25	0.78767	1.04472	4.7122	-14.4677	13.4125	0.0303207	0.019131	0.0268222	0.0126406	0.212881	0.262389	TRUE	PT_S2_ALDOB+
NXN	0.958	0.042	3.12718	0.000246618	0.000401322	0	0.25	1.09819	0.522986	4.87408	-13.215	14.6585	0.465889	0.415589	0.243732	0.15862	2.49452	4.20222	TRUE	PT_S2_ALDOB+
SLC28A3	0.958	0.042	3.12718	4.75282e-05	2.51914e-05	0	0.25	2.01451	2.35905	6.01755	-13.7832	18.5033	0.106705	0.0540423	0.0769679	0.0332403	0.518946	0.2478	TRUE	PT_S2_ALDOB+
SPATA21	0.958	0.042	3.12718	0.000100581	4.51841e-05	0	0.25	1.33283	1.58135	3.87541	-10.0455	12.044	0.195919	0.0694118	0.110787	0.0428974	0.896015	0.459645	TRUE	PT_S2_ALDOB+
SEMG2	0.958	0.042	3.12718	3.0819e-06	1.35222e-06	0	0.25	3.2708	2.9235	5.7137	-12.2817	25.8205	0.00699708	0.00265697	0.00641399	0.00223542	0.0288916	0.0128289	TRUE	PT_S2_ALDOB+
BPI	0.958	0.042	3.12718	0.000170589	4.25576e-05	0	0.25	3.13253	3.16719	4.50921	-10.9145	14.0276	0.3207	0.0608238	0.194752	0.0386493	1.59244	0.399179	TRUE	PT_S2_ALDOB+
GRAMD1B	0.958	0.042	3.12718	0.00398488	0.00121552	0	0.25	3.97517	4.08514	3.4917	-11.0323	12.9837	3.75511	0.975863	0.783673	0.25297	38.3356	12.7098	TRUE	PT_S2_ALDOB+
TPSAB1	0.958	0.042	3.12718	2.43471e-06	0.000196655	0	0.25	-0.00617266	0.0421	4.54675	-21.4437	14.2503	0.00466472	0.0338551	0.00408163	0.00333977	0.0198286	0.845097	TRUE	PT_S2_ALDOB+
HBA1	0.958	0.042	3.12718	4.75313e-06	0.000131303	0	0.25	-2.6677	-1.69526	6.50487	-24.7581	18.3149	0.00991254	0.390856	0.00758017	0.0118628	0.0617446	1.40751	TRUE	PT_S2_ALDOB+
AKR1B10	0.958	0.042	3.12718	4.01152e-05	1.11306e-05	0	0.25	4.20842	3.81234	4.83554	-7.85431	21.8072	0.0816326	0.0190449	0.0699708	0.0153778	0.490003	0.11464	TRUE	PT_S2_ALDOB+
DPYS	0.958	0.042	3.12718	0.0027495	0.000829959	0	0.25	4.2906	4.28431	3.9317	-10.9262	14.9118	2.06764	0.522642	0.724781	0.217821	25.2455	8.32766	TRUE	PT_S2_ALDOB+
COX4I2	0.9578	0.0422	3.12222	7.96009e-06	1.39643e-05	0	0.25	0.0609575	0.209278	5.71505	-20.3496	14.7838	0.0169096	0.0163016	0.0139942	0.00944634	0.0914936	0.166882	TRUE	PT_S2_ALDOB+
NSG2	0.9578	0.0422	3.12222	0.000301519	7.73122e-05	0	0.25	4.44783	4.63053	6.51618	-12.6921	24.9424	0.604082	0.140971	0.293294	0.0720588	2.99474	0.723498	TRUE	PT_S2_ALDOB+
PCK1	0.9578	0.0422	3.12222	0.00225284	0.0010978	0	0.25	3.44777	3.14059	4.04052	-10.2756	17.4433	1.43557	0.621248	0.558017	0.212023	22.4169	11.751	TRUE	PT_S2_ALDOB+
CD79B	0.9578	0.0422	3.12222	1.39142e-05	0.000230802	0	0.25	-1.27288	-1.04049	5.24394	-18.7607	15.5063	0.0209912	0.0440941	0.0145773	0.0325011	0.0848471	1.8119	TRUE	PT_S2_ALDOB+
ADGRA1	0.9578	0.0422	3.12222	6.91159e-05	3.12841e-05	0	0.25	2.77319	2.94613	6.14224	-14.2159	19.5834	0.132945	0.0661753	0.0909621	0.0376161	0.685501	0.298065	TRUE	PT_S2_ALDOB+
OR10H5	0.9578	0.0422	3.12222	1.4799e-05	4.52055e-06	0	0.25	2.41963	2.46068	3.94018	-10.4336	12.5947	0.0227405	0.00748988	0.0204082	0.00548018	0.103722	0.045185	TRUE	PT_S2_ALDOB+
VWA3B	0.9578	0.0422	3.12222	0.000179759	9.12823e-05	0	0.25	2.9633	3.3955	5.75281	-16.0169	16.6758	0.370262	0.190847	0.2	0.0818317	1.75284	0.875176	TRUE	PT_S2_ALDOB+
CFAP77	0.9578	0.0422	3.12222	0.000177158	7.7943e-05	0	0.25	3.06632	3.17045	6.49209	-15.1278	20.1301	0.369679	0.141952	0.184257	0.0695117	1.92349	0.765228	TRUE	PT_S2_ALDOB+
LCK	0.9578	0.0422	3.12222	3.96065e-05	0.000365185	0	0.25	-1.19296	-0.814799	4.87282	-15.3521	10.2509	0.0717201	0.100748	0.0548105	0.0680243	0.403194	3.62845	TRUE	PT_S2_ALDOB+
CACNB1	0.9578	0.0422	3.12222	6.16626e-05	3.82533e-05	0	0.25	0.143528	0.495423	4.15347	-11.6669	12.4037	0.115452	0.0647415	0.0810496	0.038676	0.553454	0.389322	TRUE	PT_S2_ALDOB+
KIF26A	0.9576	0.0424	3.11728	6.02295e-05	5.13636e-05	0	0.25	1.54433	1.45897	4.67874	-11.8626	14.9721	0.134694	0.0975833	0.0810496	0.0528158	0.697329	0.535397	TRUE	PT_S2_ALDOB+
AMZ1	0.9576	0.0424	3.11728	0.00032751	0.000132237	0	0.25	2.33792	2.22701	4.77366	-11.9458	14.2204	0.607581	0.183235	0.292711	0.0901113	3.16932	1.34807	TRUE	PT_S2_ALDOB+
BSPH1	0.9576	0.0424	3.11728	1.57943e-05	5.54737e-06	0	0.25	3.61097	3.3384	5.46126	-12.4808	21.4483	0.0367347	0.00964231	0.0274052	0.00729108	0.148333	0.0589295	TRUE	PT_S2_ALDOB+
TRPM2	0.9576	0.0424	3.11728	9.17836e-05	6.34867e-05	0	0.25	0.584957	0.636012	4.95971	-16.1257	12.9554	0.193003	0.0812532	0.114869	0.0453021	0.953802	0.578979	TRUE	PT_S2_ALDOB+
NR4A2	0.9576	0.0424	3.11728	0.000188388	0.000741985	0	0.25	-1.61659	-1.36245	4.16016	-14.8316	10.0378	0.310788	0.424675	0.189504	0.183084	1.8068	8.06072	TRUE	PT_S2_ALDOB+
PF4	0.9574	0.0426	3.11237	4.74803e-06	3.68582e-06	0	0.25	0.534224	0.377784	5.8101	-15.0083	14.3286	0.0157434	0.00457765	0.0151603	0.00403444	0.0622779	0.0419483	TRUE	PT_S2_ALDOB+
CYP2C8	0.9574	0.0426	3.11237	0.000115776	3.61042e-05	0	0.25	3.85017	2.87625	3.94038	-11.1647	16.6872	0.119533	0.0264348	0.0827988	0.0199792	0.835243	0.346141	TRUE	PT_S2_ALDOB+
LRP8	0.9574	0.0426	3.11237	0.000199424	0.000104798	0	0.25	0.830255	0.628536	4.64555	-11.5368	13.4159	0.383091	0.185357	0.185423	0.0846133	1.88096	0.986621	TRUE	PT_S2_ALDOB+
NRGN	0.9574	0.0426	3.11237	0.000127239	8.713e-05	0	0.25	0.120415	0.0453382	4.71789	-12.714	12.6892	0.257727	0.123491	0.173761	0.0794033	1.26179	0.898381	TRUE	PT_S2_ALDOB+
SLCO6A1	0.9574	0.0426	3.11237	0.000102954	3.33589e-05	0	0.25	5.16123	3.6258	7.61769	-14.7503	32.6844	0.171429	0.0520629	0.121866	0.0362209	0.878901	0.312479	TRUE	PT_S2_ALDOB+
CYP4F22	0.9574	0.0426	3.11237	3.72426e-05	1.70807e-05	0	0.25	1.03998	1.20123	4.05356	-11.3471	12.0152	0.0810495	0.0281534	0.0524781	0.0191688	0.394935	0.188021	TRUE	PT_S2_ALDOB+
SLC13A3	0.9574	0.0426	3.11237	0.00740647	0.00168777	0	0.25	5.4855	5.66342	4.26472	-12.7233	17.2785	5.79767	1.12862	0.904956	0.24307	77.0678	17.9853	TRUE	PT_S2_ALDOB+
FMNL1	0.9574	0.0426	3.11237	8.09687e-05	0.000194588	0	0.25	-1.0091	-0.99708	5.27112	-15.6093	11.6454	0.153936	0.10938	0.103207	0.0690189	0.819975	1.94988	TRUE	PT_S2_ALDOB+
TFAP2B	0.9574	0.0426	3.11237	6.02686e-05	0.000317861	0	0.25	0.0134027	-0.217775	6.48271	-18.6232	19.1818	0.107289	0.252866	0.0892128	0.125923	0.600237	3.29831	TRUE	PT_S2_ALDOB+
PLG	0.9574	0.0426	3.11237	0.0031044	0.000872457	0	0.25	5.26945	5.56794	4.58459	-13.0488	19.6173	1.79125	0.458688	0.655977	0.164634	29.0476	8.36058	TRUE	PT_S2_ALDOB+
ADGRE1	0.9574	0.0426	3.11237	4.20182e-05	2.04964e-05	0	0.25	1.15872	1.31897	4.19048	-10.8894	12.0128	0.0810495	0.0229311	0.0559767	0.0163901	0.371817	0.195392	TRUE	PT_S2_ALDOB+
XCL2	0.9574	0.0426	3.11237	2.84054e-06	0.000152376	0	0.25	-1.62123	-0.778507	7.45789	-23.6941	16.4796	0.00291545	0.0357799	0.00291545	0.0175271	0.0164091	1.9523	TRUE	PT_S2_ALDOB+
GP2	0.9574	0.0426	3.11237	1.71002e-05	0.000438382	0	0.25	0.761976	0.213371	6.56596	-16.592	22.3997	0.0279883	0.221174	0.0227405	0.0823393	0.142789	4.07451	TRUE	PT_S2_ALDOB+
AOC1	0.9572	0.0428	3.10747	0.000452374	0.000163116	0	0.25	3.39911	3.21767	3.91608	-10.246	16.021	0.759187	0.185357	0.374927	0.099997	5.14015	1.67482	TRUE	PT_S2_ALDOB+
SGPP2	0.9572	0.0428	3.10747	0.00012034	0.000585359	0	0.25	-0.96302	-1.47811	4.08479	-13.3992	9.89021	0.223324	0.452052	0.137609	0.199089	1.15723	5.91526	TRUE	PT_S2_ALDOB+
KCNJ1	0.9572	0.0428	3.10747	8.95317e-05	0.000491726	0	0.25	-0.466557	-0.599728	4.84667	-14.3611	11.5408	0.149854	0.374349	0.113703	0.168939	0.802689	5.05116	TRUE	PT_S2_ALDOB+
HMGA2	0.9572	0.0428	3.10747	0.000257631	0.000121188	0	0.25	2.02512	2.20275	6.43761	-14.3123	17.6991	0.549855	0.222586	0.2793	0.0993736	2.76925	1.23234	TRUE	PT_S2_ALDOB+
SLC28A1	0.9572	0.0428	3.10747	0.00216321	0.00068533	0	0.25	5.05762	4.27964	5.02595	-12.6269	25.0176	1.80583	0.498887	0.696793	0.201769	22.4692	7.00772	TRUE	PT_S2_ALDOB+
ACOXL	0.9572	0.0428	3.10747	0.000501198	0.000250125	0	0.25	2.2893	2.66428	5.72664	-16.4961	16.6555	1.11371	0.472598	0.369679	0.135054	5.39721	2.4549	TRUE	PT_S2_ALDOB+
CRHBP	0.9572	0.0428	3.10747	0.000102729	0.000474406	0	0.25	0.94321	1.24115	4.29526	-14.2663	13.2355	0.185423	0.141737	0.13586	0.0566335	0.972204	4.49259	TRUE	PT_S2_ALDOB+
CNN1	0.9572	0.0428	3.10747	2.76994e-05	3.54678e-05	0	0.25	1.75834	1.6073	4.79114	-14.4644	18.616	0.0507288	0.0332714	0.0355685	0.0195577	0.25602	0.355154	TRUE	PT_S2_ALDOB+
TSKS	0.9572	0.0428	3.10747	3.37754e-05	1.74416e-05	0	0.25	1.21868	1.34695	4.10685	-10.9143	11.5867	0.0664723	0.0315319	0.0431487	0.0204156	0.298381	0.175735	TRUE	PT_S2_ALDOB+
GZMK	0.9572	0.0428	3.10747	1.04055e-05	0.000420833	0	0.25	-1.4134	-0.646143	6.43399	-23.203	16.8894	0.0134111	0.0614634	0.0116618	0.0278522	0.0980085	4.02768	TRUE	PT_S2_ALDOB+
NRXN2	0.957	0.043	3.1026	0.000532774	0.000138755	0	0.25	4.10497	4.19156	3.64295	-8.7331	13.0459	1.01808	0.256606	0.389504	0.103426	5.51882	1.37735	TRUE	PT_S2_ALDOB+
EPHB2	0.957	0.043	3.1026	0.000307041	0.000284002	0	0.25	0.954679	0.850199	5.89391	-14.7595	15.8307	0.60933	0.465699	0.243732	0.138323	2.77179	2.85087	TRUE	PT_S2_ALDOB+
ZFR2	0.957	0.043	3.1026	8.1569e-05	3.55941e-05	0	0.25	1.34667	1.46193	4.09933	-10.3789	13.1677	0.160933	0.0669667	0.0991254	0.0384058	0.80897	0.38104	TRUE	PT_S2_ALDOB+
COL26A1	0.957	0.043	3.1026	0.000227829	0.000162882	0	0.25	2.86739	2.24049	5.80218	-13.1868	22.3386	0.409329	0.27255	0.216327	0.10632	2.06787	1.67	TRUE	PT_S2_ALDOB+
MZB1	0.957	0.043	3.1026	7.73688e-05	9.1031e-05	0	0.25	1.25387	1.51662	4.95708	-15.8276	13.4724	0.163265	0.0490612	0.123615	0.030904	0.90581	0.731793	TRUE	PT_S2_ALDOB+
TAFA5	0.957	0.043	3.1026	0.000391698	0.000127836	0	0.25	3.77018	3.65868	4.30243	-12.7945	16.6834	0.7656	0.236551	0.2793	0.088621	3.61641	1.317	TRUE	PT_S2_ALDOB+
MOV10L1	0.957	0.043	3.1026	0.000223136	5.3611e-05	0	0.25	3.53012	3.76301	4.13787	-10.8443	13.8862	0.414577	0.103517	0.232653	0.0572362	2.35565	0.525135	TRUE	PT_S2_ALDOB+
ATP6V0A4	0.957	0.043	3.1026	0.000111011	0.000922297	0	0.25	-0.581665	-0.941058	5.40665	-15.8361	13.6765	0.214578	0.610018	0.138776	0.219406	1.11012	10.4296	TRUE	PT_S2_ALDOB+
GRIN2A	0.957	0.043	3.1026	0.000529759	0.000194481	0	0.25	4.16155	3.59875	7.46728	-14.9991	29.7574	0.966767	0.283419	0.379009	0.106861	4.96128	1.77985	TRUE	PT_S2_ALDOB+
CEACAM20	0.957	0.043	3.1026	1.9279e-05	7.89566e-06	0	0.25	4.13303	3.76597	6.82785	-14.5428	27.4109	0.0437318	0.0154613	0.0303207	0.0110672	0.177284	0.079987	TRUE	PT_S2_ALDOB+
GJC2	0.9568	0.0432	3.09775	2.07082e-05	1.62477e-05	0	0.25	0.768648	0.904577	4.25412	-12.2767	12.8409	0.0309038	0.0299198	0.0250729	0.0197299	0.158607	0.159371	TRUE	PT_S2_ALDOB+
CRHR2	0.9568	0.0432	3.09775	5.60202e-05	2.94004e-05	0	0.25	3.50871	3.27751	8.11325	-15.2134	30.9793	0.114286	0.060996	0.0781341	0.0383524	0.559518	0.291888	TRUE	PT_S2_ALDOB+
KRTAP10-4	0.9568	0.0432	3.09775	5.4466e-05	2.06703e-05	0	0.25	2.88034	3.29589	6.4192	-13.8879	18.7639	0.0927113	0.0384349	0.071137	0.0256969	0.438234	0.191986	TRUE	PT_S2_ALDOB+
KCNK5	0.9568	0.0432	3.09775	0.00239056	0.00060598	0	0.25	4.55704	4.44377	3.71532	-12.2262	14.7219	2.5003	0.544413	0.722449	0.188173	24.0642	5.92787	TRUE	PT_S2_ALDOB+
GRM1	0.9568	0.0432	3.09775	0.000189649	0.000141178	0	0.25	2.28124	2.11233	6.35604	-14.2371	20.6081	0.348105	0.211261	0.190087	0.0995874	1.6531	1.40719	TRUE	PT_S2_ALDOB+
PPP1R2C	0.9568	0.0432	3.09775	1.18653e-06	8.76496e-06	0	0.25	-0.143326	0.038888	5.60404	-16.8296	12.9537	0.00349854	0.00187918	0.00349854	0.00119638	0.0158454	0.0734097	TRUE	PT_S2_ALDOB+
NPL	0.9568	0.0432	3.09775	0.00107709	0.000328177	0	0.25	2.89003	2.82759	2.54913	-5.34772	10.45	0.967351	0.22517	0.480466	0.134226	10.969	3.28964	TRUE	PT_S2_ALDOB+
TGFBI	0.9568	0.0432	3.09775	9.6497e-05	7.42482e-05	0	0.25	0.62762	0.726396	4.48637	-13.5591	11.9336	0.176094	0.088776	0.128863	0.0548464	0.896825	0.769283	TRUE	PT_S2_ALDOB+
ZBTB7C	0.9566	0.0434	3.09293	0.000468029	0.000328834	0	0.25	1.8849	1.6576	6.28093	-16.041	20.5664	0.991257	0.547592	0.355102	0.153837	4.889	3.27018	TRUE	PT_S2_ALDOB+
HEYL	0.9566	0.0434	3.09293	2.4437e-05	2.5679e-05	0	0.25	1.25877	1.27519	4.98995	-13.5467	13.856	0.0478134	0.0357534	0.0419825	0.0214992	0.260202	0.243327	TRUE	PT_S2_ALDOB+
B4GALNT3	0.9566	0.0434	3.09293	0.00013416	0.000390734	0	0.25	-0.496302	-0.686491	4.93761	-15.2458	14.1967	0.246648	0.361667	0.155685	0.152311	1.28025	4.0096	TRUE	PT_S2_ALDOB+
LGR5	0.9566	0.0434	3.09293	8.25411e-05	5.35085e-05	0	0.25	2.46323	2.82213	5.88148	-16.7811	18.7245	0.181341	0.0910704	0.110787	0.0525219	0.858378	0.512949	TRUE	PT_S2_ALDOB+
TRPM8	0.9566	0.0434	3.09293	0.00010119	3.66726e-05	0	0.25	2.06543	1.77771	5.49651	-13.8004	14.2906	0.25831	0.0823674	0.146939	0.0435298	1.30288	0.359133	TRUE	PT_S2_ALDOB+
TMEM40	0.9566	0.0434	3.09293	3.47954e-05	2.00315e-05	0	0.25	1.92549	2.0962	5.16599	-12.0088	15.0843	0.0845481	0.0418728	0.0553936	0.0271901	0.401877	0.201303	TRUE	PT_S2_ALDOB+
PROX1	0.9566	0.0434	3.09293	5.43809e-05	0.000166568	0	0.25	0.298356	0.146614	5.00038	-14.2221	13.3634	0.113119	0.167257	0.0880466	0.0869348	0.652593	1.71234	TRUE	PT_S2_ALDOB+
ALAS2	0.9566	0.0434	3.09293	1.58509e-05	6.87391e-06	0	0.25	0.589139	0.725403	5.14708	-12.9206	13.2189	0.0268221	0.013208	0.025656	0.00826481	0.136018	0.0642252	TRUE	PT_S2_ALDOB+
ATP2B3	0.9566	0.0434	3.09293	8.78931e-05	3.52195e-05	0	0.25	3.68704	3.54813	7.45662	-15.6987	25.8344	0.135277	0.0722487	0.100875	0.041799	0.608735	0.349489	TRUE	PT_S2_ALDOB+
HEY1	0.9566	0.0434	3.09293	0.00016187	8.00209e-05	0	0.25	0.922614	0.311538	5.3726	-11.7492	15.262	0.299126	0.131733	0.200583	0.0807155	1.58671	0.826587	TRUE	PT_S2_ALDOB+
NLRP8	0.9566	0.0434	3.09293	3.07272e-05	1.19605e-05	0	0.25	2.50407	2.50256	4.48403	-11.7925	15.2343	0.0804664	0.0207044	0.045481	0.0146712	0.368544	0.122802	TRUE	PT_S2_ALDOB+
AOX1	0.9564	0.0436	3.08812	0.00113276	0.000306304	0	0.25	4.4768	3.82806	3.78098	-11.6793	16.7018	1.22158	0.275073	0.536443	0.133267	11.2393	3.10405	TRUE	PT_S2_ALDOB+
REC114	0.9564	0.0436	3.08812	7.58297e-05	2.75999e-05	0	0.25	2.64841	2.4971	5.37279	-13.5478	15.8187	0.140525	0.0438503	0.0956268	0.0294701	0.674624	0.269876	TRUE	PT_S2_ALDOB+
CHST8	0.9564	0.0436	3.08812	0.000224213	5.48837e-05	0	0.25	4.77095	5.27246	7.10345	-15.4445	27.1348	0.510787	0.116463	0.246647	0.0610183	2.47088	0.561439	TRUE	PT_S2_ALDOB+
REG1A	0.9564	0.0436	3.08812	1.38064e-05	1.10076e-05	0	0.25	2.29136	2.18076	3.79833	-9.66284	15.7316	0.0186589	0.00671505	0.0163265	0.00569393	0.12169	0.115416	TRUE	PT_S2_ALDOB+
RIMBP2	0.9564	0.0436	3.08812	0.000262205	0.000389967	0	0.25	0.712987	0.417884	6.44239	-15.3738	17.8727	0.54344	0.36048	0.231487	0.146712	2.68598	3.96028	TRUE	PT_S2_ALDOB+
KLRG2	0.9564	0.0436	3.08812	3.00359e-05	4.93623e-05	0	0.25	2.02124	1.68594	6.20627	-17.1909	22.1771	0.0594752	0.0543782	0.0472303	0.0304408	0.320061	0.479099	TRUE	PT_S2_ALDOB+
SPARCL1	0.9564	0.0436	3.08812	0.00018666	0.000426731	0	0.25	0.600806	0.692765	3.94563	-12.6466	12.8678	0.317202	0.286454	0.206414	0.112638	1.73313	4.59473	TRUE	PT_S2_ALDOB+
FGG	0.9564	0.0436	3.08812	9.56132e-06	2.64926e-06	0	0.25	4.5796	4.23902	5.40637	-10.9291	25.5436	0.0163265	0.00440251	0.0145773	0.00374944	0.0793837	0.023041	TRUE	PT_S2_ALDOB+
DMBX1	0.9564	0.0436	3.08812	1.21999e-05	3.15621e-06	0	0.25	4.05366	4.25777	5.29674	-11.4356	22.0365	0.0227405	0.00673585	0.019242	0.00492504	0.117326	0.0294334	TRUE	PT_S2_ALDOB+
OR5V1	0.9564	0.0436	3.08812	3.40576e-05	1.31518e-05	0	0.25	3.62853	3.73164	8.31224	-15.0712	30.7803	0.0927113	0.025339	0.0536443	0.0181208	0.439853	0.128667	TRUE	PT_S2_ALDOB+
CFAP100	0.9564	0.0436	3.08812	0.000102996	3.06597e-05	0	0.25	2.22744	2.39986	4.46836	-9.92868	13.2424	0.255394	0.0507296	0.148105	0.0348523	1.30559	0.316062	TRUE	PT_S2_ALDOB+
HBD	0.9564	0.0436	3.08812	8.45179e-06	5.12426e-06	0	0.25	0.156632	0.173766	5.80928	-16.3884	15.3926	0.0169096	0.00840721	0.0157434	0.00607392	0.0864766	0.047596	TRUE	PT_S2_ALDOB+
IL20	0.9564	0.0436	3.08812	1.87773e-05	4.94559e-06	0	0.25	2.85113	1.93821	6.3613	-13.791	17.577	0.0384839	0.0105329	0.0361516	0.00877542	0.185148	0.0459473	TRUE	PT_S2_ALDOB+
MYH13	0.9564	0.0436	3.08812	6.66147e-05	2.23986e-05	0	0.25	3.20503	3.39546	5.82949	-13.4538	18.1461	0.130029	0.039495	0.0851312	0.0275078	0.570828	0.223585	TRUE	PT_S2_ALDOB+
RNASE6	0.9562	0.0438	3.08333	3.9539e-05	9.7032e-05	0	0.25	-1.21478	-1.19007	4.90164	-18.4962	17.2424	0.0262391	0.0375708	0.0163265	0.0243491	0.515976	0.963385	TRUE	PT_S2_ALDOB+
GRM4	0.9562	0.0438	3.08333	0.000224094	6.7843e-05	0	0.25	4.99822	5.51578	7.65685	-16.0698	27.5617	0.512536	0.144543	0.220991	0.0649072	2.43315	0.634488	TRUE	PT_S2_ALDOB+
DES	0.9562	0.0438	3.08333	1.2812e-05	2.05447e-05	0	0.25	0.663882	0.596173	6.33129	-18.069	19.3357	0.0373178	0.01683	0.0285714	0.0110346	0.166487	0.210584	TRUE	PT_S2_ALDOB+
BHMT	0.9562	0.0438	3.08333	0.00301599	0.0010101	0	0.25	3.7278	3.70608	4.2812	-12.3494	16.9069	1.61166	0.560862	0.562099	0.18662	29.8866	11.1776	TRUE	PT_S2_ALDOB+
SLC17A1	0.9562	0.0438	3.08333	0.00536186	0.00152107	0	0.25	5.22627	4.68482	5.53817	-15.0921	24.9411	3.10322	0.72174	0.689213	0.206614	51.6624	14.8803	TRUE	PT_S2_ALDOB+
TREM2	0.9562	0.0438	3.08333	9.05475e-06	1.05312e-05	0	0.25	0.409209	0.777629	5.15167	-18.9968	13.0322	0.0134111	0.00926825	0.0116618	0.00572065	0.0854113	0.0928187	TRUE	PT_S2_ALDOB+
PLEKHN1	0.9562	0.0438	3.08333	2.62445e-05	3.92832e-05	0	0.25	-0.00883793	0.0397568	3.95278	-12.2	10.6739	0.0571428	0.0546241	0.0413994	0.0337123	0.265196	0.410721	TRUE	PT_S2_ALDOB+
FOLR2	0.9562	0.0438	3.08333	1.13233e-05	2.75515e-05	0	0.25	0.379472	0.627368	5.23598	-15.8862	14.7715	0.0169096	0.0160551	0.0145773	0.0100638	0.0657764	0.292065	TRUE	PT_S2_ALDOB+
PCSK1N	0.9562	0.0438	3.08333	0.000174856	0.000363333	0	0.25	0.325997	0.674272	4.02628	-13.63	18.2	0.230321	0.196436	0.130612	0.086157	1.84642	3.99363	TRUE	PT_S2_ALDOB+
BPIFC	0.9562	0.0438	3.08333	4.67613e-05	1.46984e-05	0	0.25	3.57479	3.31192	5.09384	-11.4947	17.0239	0.102041	0.0256893	0.0705539	0.018201	0.466349	0.157704	TRUE	PT_S2_ALDOB+
B4GALNT4	0.9562	0.0438	3.08333	2.67088e-05	9.36902e-06	0	0.25	1.86021	1.73012	5.36904	-14.8627	15.4299	0.0431487	0.0197869	0.0338192	0.0131869	0.2155	0.0912628	TRUE	PT_S2_ALDOB+
CD207	0.9562	0.0438	3.08333	9.21856e-06	4.81243e-06	0	0.25	1.63655	1.58096	5.08508	-13.606	14.3835	0.0134111	0.00655177	0.012828	0.00447974	0.0670665	0.0451299	TRUE	PT_S2_ALDOB+
LRRC38	0.9562	0.0438	3.08333	4.75863e-05	1.41747e-05	0	0.25	3.28679	3.40538	5.38741	-12.3518	19.0179	0.0851311	0.0253715	0.0594752	0.0162773	0.491894	0.138581	TRUE	PT_S2_ALDOB+
HBB	0.9562	0.0438	3.08333	6.69934e-06	0.000680105	0	0.25	-3.67636	-1.70798	9.27137	-35.2519	26.0839	0.00291545	1.74222	0.00233236	0.0190471	0.0221002	11.556	TRUE	PT_S2_ALDOB+
SOX2	0.9562	0.0438	3.08333	1.65772e-05	7.60915e-06	0	0.25	2.76049	2.95743	5.2334	-12.0754	20.4337	0.032653	0.0147696	0.0297376	0.0126139	0.199864	0.0734971	TRUE	PT_S2_ALDOB+
ST8SIA2	0.9562	0.0438	3.08333	5.74068e-05	2.161e-05	0	0.25	4.42096	3.97027	8.11929	-14.9337	34.9833	0.0967929	0.0444232	0.0664723	0.0281965	0.451078	0.219347	TRUE	PT_S2_ALDOB+
SLC8A3	0.956	0.044	3.07857	0.00016714	4.60802e-05	0	0.25	3.433	3.69172	7.14104	-16.6127	24.5886	0.346356	0.0881388	0.201749	0.0523705	1.79297	0.443513	TRUE	PT_S2_ALDOB+
CCDC155	0.956	0.044	3.07857	4.76562e-05	2.11004e-05	0	0.25	3.43579	4.06956	5.78567	-14.8648	18.7163	0.0967929	0.0466736	0.0781341	0.0292593	0.495554	0.212858	TRUE	PT_S2_ALDOB+
RHOBTB1	0.956	0.044	3.07857	0.003447	0.000922882	0	0.25	4.08138	3.65048	3.945	-10.1836	19.2902	2.90613	0.635981	0.787755	0.229437	37.1283	9.00982	TRUE	PT_S2_ALDOB+
TMC1	0.956	0.044	3.07857	0.000958489	0.000265008	0	0.25	4.86709	4.37652	5.72071	-12.8647	24.5186	1.67755	0.468947	0.482799	0.143696	9.4726	2.60451	TRUE	PT_S2_ALDOB+
SLC32A1	0.956	0.044	3.07857	1.07195e-05	3.41747e-06	0	0.25	1.99241	0.888521	6.9685	-14.4898	17.0167	0.0250729	0.0075997	0.0204082	0.00614814	0.12188	0.033286	TRUE	PT_S2_ALDOB+
SULT2A1	0.956	0.044	3.07857	1.46828e-05	6.49705e-06	0	0.25	2.5047	2.10757	4.52218	-12.1207	16.1384	0.0367347	0.00891493	0.0233236	0.00684578	0.168639	0.0717946	TRUE	PT_S2_ALDOB+
ANGPT4	0.956	0.044	3.07857	4.24253e-05	2.21171e-05	0	0.25	2.46326	2.5888	6.57556	-16.0656	19.665	0.096793	0.0521836	0.0588921	0.029764	0.454111	0.215427	TRUE	PT_S2_ALDOB+
TIMP1	0.956	0.044	3.07857	4.93866e-05	0.000491726	0	0.25	-2.49537	-2.41101	4.87748	-16.7373	16.6588	0.0279883	0.18146	0.0209913	0.0791094	0.502717	5.07509	TRUE	PT_S2_ALDOB+
CCL22	0.956	0.044	3.07857	1.75156e-05	8.9204e-06	0	0.25	1.47661	1.51226	4.1124	-12.5279	14.0927	0.0664723	0.0169428	0.0268222	0.0124803	0.264977	0.0938896	TRUE	PT_S2_ALDOB+
COL8A2	0.956	0.044	3.07857	9.50333e-05	2.93372e-05	0	0.25	2.40281	2.58195	5.99048	-13.4431	19.1027	0.18484	0.0599683	0.123615	0.0361674	0.900041	0.283948	TRUE	PT_S2_ALDOB+
C5orf67	0.956	0.044	3.07857	0.000234986	0.000204618	0	0.25	4.77815	3.42925	6.89356	-13.5728	31.0267	0.402332	0.235903	0.243149	0.108722	2.53844	2.01431	TRUE	PT_S2_ALDOB+
LILRA2	0.9558	0.0442	3.07382	2.20757e-05	2.74595e-05	0	0.25	0.877298	1.15959	3.6957	-12.3549	10.0682	0.0373178	0.0171002	0.0262391	0.0136441	0.171663	0.269648	TRUE	PT_S2_ALDOB+
PAX7	0.9558	0.0442	3.07382	0.000168469	4.81705e-05	0	0.25	4.67889	4.95544	7.24859	-15.4256	28.0825	0.31312	0.0960616	0.18309	0.050524	1.55346	0.455561	TRUE	PT_S2_ALDOB+
IL1R2	0.9558	0.0442	3.07382	0.000118143	0.000112324	0	0.25	0.245167	0.189868	5.84029	-16.7213	16.0954	0.195919	0.139074	0.132362	0.0729761	1.02052	1.11965	TRUE	PT_S2_ALDOB+
GLDN	0.9558	0.0442	3.07382	7.87404e-05	3.64054e-05	0	0.25	2.42	2.37371	5.64227	-13.2127	20.3575	0.166764	0.0535648	0.114869	0.0343001	0.803042	0.371166	TRUE	PT_S2_ALDOB+
PTPRH	0.9558	0.0442	3.07382	2.45894e-05	1.47433e-05	0	0.25	2.30568	2.46151	5.0909	-12.5495	16.0017	0.083965	0.0325946	0.0379009	0.0209619	0.308243	0.148717	TRUE	PT_S2_ALDOB+
HMX2	0.9558	0.0442	3.07382	4.78791e-06	7.30547e-06	0	0.25	1.49365	1.53514	3.86155	-12.8232	12.1467	0.012828	0.0084072	0.00932945	0.00655782	0.0656697	0.0815854	TRUE	PT_S2_ALDOB+
PADI2	0.9558	0.0442	3.07382	6.73908e-05	0.000120825	0	0.25	0.345024	0.162095	4.89462	-13.8667	13.73	0.13586	0.152634	0.0862974	0.0770996	0.711461	1.21991	TRUE	PT_S2_ALDOB+
SHD	0.9558	0.0442	3.07382	1.75896e-05	6.47001e-06	0	0.25	3.13171	3.06754	4.87493	-12.1489	18.8651	0.0355685	0.012341	0.0268222	0.00932463	0.157817	0.0696128	TRUE	PT_S2_ALDOB+
ANKRD2	0.9558	0.0442	3.07382	9.66513e-05	7.7228e-05	0	0.25	1.22353	1.2069	5.18758	-13.5412	13.9843	0.209913	0.116692	0.141108	0.0689654	1.05014	0.817083	TRUE	PT_S2_ALDOB+
SPHKAP	0.9558	0.0442	3.07382	0.00011623	3.53813e-05	0	0.25	2.97988	3.31872	5.4436	-14.1672	17.2961	0.219243	0.0631096	0.126531	0.0386878	1.06619	0.337237	TRUE	PT_S2_ALDOB+
MYO3B	0.9558	0.0442	3.07382	0.000335232	0.000813593	0	0.25	0.0148379	-0.293773	5.85391	-14.2876	14.2883	0.70904	0.746128	0.283382	0.236895	3.41724	8.36525	TRUE	PT_S2_ALDOB+
KCNT1	0.9558	0.0442	3.07382	0.000150194	4.08876e-05	0	0.25	2.4499	1.58495	6.72827	-16.2053	16.9824	0.347522	0.0855028	0.153936	0.0424551	1.55037	0.381984	TRUE	PT_S2_ALDOB+
SDK2	0.9558	0.0442	3.07382	0.000344011	0.000171171	0	0.25	2.05851	2.07965	4.94662	-11.4318	15.0597	0.734113	0.312409	0.284548	0.109619	3.5109	1.75536	TRUE	PT_S2_ALDOB+
IL4I1	0.9558	0.0442	3.07382	0.000129226	7.49289e-05	0	0.25	0.865069	0.630646	4.55649	-11.5465	12.0937	0.262391	0.140738	0.149854	0.0708743	1.27495	0.779445	TRUE	PT_S2_ALDOB+
ATP2B2	0.9556	0.0444	3.0691	0.000613775	0.000155466	0	0.25	3.73507	4.25537	6.80343	-16.6769	21.9474	1.22274	0.310384	0.395918	0.105875	6.09727	1.46677	TRUE	PT_S2_ALDOB+
SMOC2	0.9556	0.0444	3.0691	0.000217892	0.000133323	0	0.25	2.3202	2.4439	5.87061	-13.9596	15.7213	0.461224	0.244608	0.230321	0.0921805	2.05949	1.24889	TRUE	PT_S2_ALDOB+
CD300E	0.9556	0.0444	3.0691	1.73356e-05	3.40981e-05	0	0.25	0.782337	0.961987	4.26161	-13.6763	12.9471	0.0297376	0.0206362	0.0227405	0.014217	0.11257	0.338458	TRUE	PT_S2_ALDOB+
LCN2	0.9556	0.0444	3.0691	1.84136e-05	1.69149e-05	0	0.25	1.21338	1.29134	3.96475	-13.1888	12.1476	0.0489796	0.0297297	0.0279883	0.0180822	0.241683	0.157577	TRUE	PT_S2_ALDOB+
OPRD1	0.9556	0.0444	3.0691	7.47091e-05	2.19594e-05	0	0.25	2.97675	3.25988	4.46307	-11.5368	13.6466	0.161516	0.0419144	0.0962099	0.0262758	0.834419	0.216032	TRUE	PT_S2_ALDOB+
APOC2	0.9556	0.0444	3.0691	3.36336e-05	3.09606e-05	0	0.25	1.8004	2.06729	3.64813	-10.464	14.327	0.0542274	0.022468	0.0437318	0.0160101	0.328789	0.295425	TRUE	PT_S2_ALDOB+
GJA4	0.9556	0.0444	3.0691	7.79152e-06	6.2525e-05	0	0.25	-0.587595	-0.0559168	5.01487	-17.8111	11.3169	0.0157434	0.0329182	0.0151603	0.0188957	0.073201	0.614296	TRUE	PT_S2_ALDOB+
PADI3	0.9556	0.0444	3.0691	4.12363e-05	1.42648e-05	0	0.25	3.69423	4.13945	6.23352	-13.3703	22.4595	0.0897959	0.0323216	0.0618076	0.0200327	0.367577	0.143769	TRUE	PT_S2_ALDOB+
RAP1GAP2	0.9556	0.0444	3.0691	0.000352827	0.000838916	0	0.25	-0.80377	-1.10643	4.05165	-12.5705	12.517	0.745192	0.874881	0.304373	0.26155	3.5699	9.21125	TRUE	PT_S2_ALDOB+
CNTN2	0.9556	0.0444	3.0691	0.00019133	3.85801e-05	0	0.25	2.45893	2.28205	4.40342	-12.3698	13.5307	0.338193	0.0686349	0.209913	0.0448983	1.81264	0.384042	TRUE	PT_S2_ALDOB+
CLIC5	0.9556	0.0444	3.0691	0.000557684	0.0002878	0	0.25	2.36869	2.311	3.51115	-11.0161	11.5977	1.0484	0.334005	0.4	0.12353	6.26258	2.95447	TRUE	PT_S2_ALDOB+
ST18	0.9556	0.0444	3.0691	0.000880509	0.000232499	0	0.25	5.49746	5.04488	5.36821	-9.66106	25.4508	1.04199	0.265504	0.427988	0.115167	8.83435	2.08822	TRUE	PT_S2_ALDOB+
KRTAP5-9	0.9556	0.0444	3.0691	6.48581e-06	2.24615e-06	0	0.25	2.66442	2.49821	3.57731	-9.45008	16.2829	0.00932945	0.0034199	0.00874636	0.00281431	0.0440704	0.0210782	TRUE	PT_S2_ALDOB+
PAH	0.9556	0.0444	3.0691	0.00439632	0.00115401	0	0.25	4.76563	4.76824	4.1299	-12.4672	15.6722	3.18077	0.663991	0.835569	0.231857	43.7381	11.9735	TRUE	PT_S2_ALDOB+
KIAA1211	0.9556	0.0444	3.0691	0.000368836	0.000140375	0	0.25	4.11147	3.70956	5.50175	-12.6773	19.5963	0.697378	0.204226	0.323615	0.0979397	3.92859	1.37643	TRUE	PT_S2_ALDOB+
NTF3	0.9554	0.0446	3.0644	9.22678e-05	5.47399e-05	0	0.25	2.44093	2.4494	6.88193	-15.8342	21.8342	0.199417	0.0936438	0.127114	0.0481164	0.998526	0.53231	TRUE	PT_S2_ALDOB+
C4BPA	0.9554	0.0446	3.0644	2.41664e-05	9.21597e-06	0	0.25	2.6124	2.51611	5.86634	-14.5234	19.6592	0.051895	0.0162065	0.0361516	0.0122102	0.23853	0.0896905	TRUE	PT_S2_ALDOB+
GLP2R	0.9554	0.0446	3.0644	5.06761e-05	1.95565e-05	0	0.25	3.75969	3.84327	6.69647	-14.1423	24.3204	0.114286	0.0389572	0.0758017	0.0242779	0.487525	0.183155	TRUE	PT_S2_ALDOB+
LRP2	0.9554	0.0446	3.0644	0.0100078	0.00284192	0	0.25	5.13113	4.47644	5.04339	-15.667	23.2239	7.02448	1.6562	0.9207	0.311628	101.935	29.6323	TRUE	PT_S2_ALDOB+
PLK5	0.9554	0.0446	3.0644	1.94528e-05	7.81026e-06	0	0.25	2.20944	2.32782	3.99006	-11.7114	13.2155	0.039067	0.0147428	0.0239067	0.010043	0.213246	0.0794284	TRUE	PT_S2_ALDOB+
ITPRID1	0.9554	0.0446	3.0644	0.000105219	3.46481e-05	0	0.25	3.17136	3.55248	7.24903	-15.8666	23.0691	0.194169	0.0625906	0.133528	0.0414131	0.968922	0.351249	TRUE	PT_S2_ALDOB+
TMEM132C	0.9554	0.0446	3.0644	0.000376526	0.000143515	0	0.25	2.34246	2.47497	6.70456	-15.0419	17.9453	0.695629	0.227836	0.280466	0.0937569	3.34493	1.42232	TRUE	PT_S2_ALDOB+
GIPR	0.9554	0.0446	3.0644	6.15882e-05	5.76001e-05	0	0.25	0.666135	0.641952	4.33996	-11.8743	15.6109	0.132945	0.114543	0.107872	0.0585839	0.684903	0.613369	TRUE	PT_S2_ALDOB+
KIT	0.9554	0.0446	3.0644	0.000145123	0.000152338	0	0.25	0.827796	1.00416	4.30655	-14.9391	12.8716	0.271138	0.141918	0.174927	0.0759745	1.50403	1.71387	TRUE	PT_S2_ALDOB+
SLC13A1	0.9554	0.0446	3.0644	0.00307071	0.000934393	0	0.25	4.43276	4.28652	4.34436	-12.905	17.6784	2.1656	0.534749	0.650146	0.189313	33.0253	9.76215	TRUE	PT_S2_ALDOB+
GBP5	0.9554	0.0446	3.0644	4.10865e-05	9.69272e-05	0	0.25	0.186448	0.237833	4.84354	-13.6253	14.0535	0.0641399	0.0479301	0.0542274	0.0353956	0.342354	1.23198	TRUE	PT_S2_ALDOB+
SCN3A	0.9554	0.0446	3.0644	6.07011e-05	0.000345807	0	0.25	-0.972929	-0.823508	6.66007	-19.2224	16.1704	0.142274	0.17351	0.0956268	0.092798	0.678421	3.02541	TRUE	PT_S2_ALDOB+
EPHA10	0.9554	0.0446	3.0644	5.67335e-05	2.09433e-05	0	0.25	2.7434	2.76353	5.36882	-13.3516	17.8795	0.121866	0.0405902	0.0857143	0.0258008	0.594699	0.209347	TRUE	PT_S2_ALDOB+
HPD	0.9552	0.0448	3.05971	0.000963493	0.000707584	0	0.25	3.0574	3.19288	3.31496	-8.77787	12.3288	0.922453	0.42491	0.444898	0.169948	10.0367	7.11642	TRUE	PT_S2_ALDOB+
MYLK4	0.9552	0.0448	3.05971	0.000420689	0.000105534	0	0.25	3.50461	2.82086	3.22134	-8.37623	12.7273	0.646066	0.130116	0.330612	0.0777022	3.87554	1.00361	TRUE	PT_S2_ALDOB+
TYROBP	0.9552	0.0448	3.05971	0.000164256	0.00144474	0	0.25	-2.02619	-1.395	6.79601	-22.7512	22.0627	0.0571429	0.387742	0.0186589	0.0891317	1.10574	13.9293	TRUE	PT_S2_ALDOB+
ADRB2	0.9552	0.0448	3.05971	0.000137534	0.000224154	0	0.25	-0.237283	-0.206818	5.84424	-17.0353	14.0466	0.272887	0.11219	0.18484	0.078195	1.51384	2.29986	TRUE	PT_S2_ALDOB+
TNFRSF1B	0.9552	0.0448	3.05971	0.000100722	0.000362381	0	0.25	-1.44728	-1.40917	5.01565	-15.087	12.1738	0.16035	0.197653	0.109038	0.108784	0.921266	3.69116	TRUE	PT_S2_ALDOB+
GPRC6A	0.9552	0.0448	3.05971	3.14775e-05	1.00966e-05	0	0.25	3.33723	3.53658	4.83372	-11.2042	17.3403	0.0641399	0.01645	0.0553936	0.013178	0.365411	0.0962662	TRUE	PT_S2_ALDOB+
SH3GL3	0.9552	0.0448	3.05971	0.000120497	5.81241e-05	0	0.25	2.87862	3.13531	6.27068	-14.2584	23.4775	0.252479	0.115944	0.151603	0.0590619	1.1611	0.559602	TRUE	PT_S2_ALDOB+
FAM151A	0.9552	0.0448	3.05971	0.000625027	0.000240287	0	0.25	3.24589	3.26014	2.88525	-8.00528	14.6002	0.739362	0.166112	0.386006	0.0904112	6.4841	2.39374	TRUE	PT_S2_ALDOB+
ONECUT3	0.9552	0.0448	3.05971	4.32333e-05	1.51699e-05	0	0.25	2.61284	2.73688	4.37662	-11.5105	12.5123	0.0857142	0.0302612	0.0594752	0.0192163	0.443182	0.145174	TRUE	PT_S2_ALDOB+
MUC13	0.9552	0.0448	3.05971	0.00011772	3.98419e-05	0	0.25	3.5172	3.48907	3.50097	-12.3364	15.4012	0.171429	0.044367	0.11312	0.0307318	1.18417	0.433663	TRUE	PT_S2_ALDOB+
MSLN	0.9552	0.0448	3.05971	2.36368e-05	1.13196e-05	0	0.25	2.54415	2.59875	4.44442	-11.9266	16.32	0.051895	0.0218591	0.0344023	0.0143031	0.230996	0.117418	TRUE	PT_S2_ALDOB+
THBS2	0.9552	0.0448	3.05971	6.68329e-05	7.48114e-05	0	0.25	2.37384	1.74676	6.22165	-15.5877	23.6779	0.122449	0.0619963	0.0897959	0.0368354	0.5593	0.781987	TRUE	PT_S2_ALDOB+
CYP24A1	0.955	0.045	3.05505	0.000329548	0.000137919	0	0.25	3.54372	2.96349	4.15536	-12.1579	20.6128	0.20933	0.0778955	0.133528	0.0417901	2.24615	1.3474	TRUE	PT_S2_ALDOB+
WNK2	0.955	0.045	3.05505	0.000216491	0.000118831	0	0.25	1.96761	1.98411	5.66382	-14.916	17.0617	0.481632	0.20874	0.222741	0.0911355	2.19619	1.18598	TRUE	PT_S2_ALDOB+
HLA-DPA1	0.955	0.045	3.05505	0.000533045	0.00165069	0	0.25	-1.23763	-0.977076	6.22346	-19.9366	22.5266	0.510787	0.676412	0.154519	0.158664	4.7621	16.135	TRUE	PT_S2_ALDOB+
MAL	0.955	0.045	3.05505	7.93479e-05	0.000947117	0	0.25	-2.57679	-2.69293	3.69265	-14.7587	7.92886	0.146939	0.645209	0.10379	0.226685	0.814404	9.98868	TRUE	PT_S2_ALDOB+
CCDC187	0.955	0.045	3.05505	0.000148498	6.14366e-05	0	0.25	3.10181	3.24814	6.86003	-14.8981	22.6412	0.291546	0.129873	0.172595	0.0621196	1.42962	0.602552	TRUE	PT_S2_ALDOB+
GPSM1	0.955	0.045	3.05505	0.000114593	9.5736e-05	0	0.25	0.574809	0.633989	4.42162	-12.2199	12.231	0.217493	0.160382	0.144023	0.0798634	1.10278	1.09929	TRUE	PT_S2_ALDOB+
SSPO	0.955	0.045	3.05505	0.000110941	6.37333e-05	0	0.25	2.6824	2.3302	4.82567	-11.989	16.8301	0.246065	0.109495	0.138192	0.0602939	1.30067	0.64786	TRUE	PT_S2_ALDOB+
LCN1	0.955	0.045	3.05505	7.6772e-06	2.07213e-06	0	0.25	3.30351	2.23281	6.82018	-13.3926	23.9655	0.0338192	0.00455986	0.0180758	0.00340805	0.114304	0.0197138	TRUE	PT_S2_ALDOB+
CD209	0.955	0.045	3.05505	1.50447e-05	8.09537e-06	0	0.25	2.40387	2.23454	4.76853	-10.4073	17.4635	0.0250729	0.0131011	0.0215743	0.0105448	0.10705	0.0822488	TRUE	PT_S2_ALDOB+
RANBP3L	0.955	0.045	3.05505	6.48943e-05	0.000558163	0	0.25	-0.677973	-0.767234	5.28957	-16.2612	12.4094	0.141108	0.334519	0.112536	0.149927	0.796694	5.17399	TRUE	PT_S2_ALDOB+
ACY1	0.955	0.045	3.05505	0.000766268	0.000471217	0	0.25	2.45581	2.46661	2.7362	-8.21716	11.7739	0.741111	0.332727	0.423324	0.161882	8.80002	5.46298	TRUE	PT_S2_ALDOB+
BTBD16	0.955	0.045	3.05505	0.000163109	4.89309e-05	0	0.25	3.22103	3.59569	4.97393	-12.9847	16.4912	0.345773	0.105755	0.209913	0.0565415	1.72067	0.498407	TRUE	PT_S2_ALDOB+
PSG4	0.955	0.045	3.05505	1.16287e-05	2.09532e-05	0	0.25	2.00113	1.35918	5.43336	-15.0682	19.9905	0.0204082	0.0187629	0.0180758	0.0128841	0.0994981	0.247215	TRUE	PT_S2_ALDOB+
S100B	0.955	0.045	3.05505	1.03186e-05	0.000151582	0	0.25	-0.773991	-0.451619	6.04304	-20.154	16.0432	0.0239067	0.0284976	0.0145773	0.0164168	0.115472	1.40049	TRUE	PT_S2_ALDOB+
CHRNG	0.955	0.045	3.05505	2.9156e-05	1.15157e-05	0	0.25	2.14593	2.22284	4.43759	-11.619	13.423	0.0588921	0.0194069	0.0361516	0.0128484	0.300554	0.11344	TRUE	PT_S2_ALDOB+
TSBP1	0.955	0.045	3.05505	5.35254e-05	3.18422e-05	0	0.25	2.34409	1.70778	6.71794	-14.4124	24.2806	0.0927113	0.0388386	0.0769679	0.0260383	0.487433	0.299122	TRUE	PT_S2_ALDOB+
SPATA3	0.955	0.045	3.05505	3.77302e-05	1.16284e-05	0	0.25	2.64439	2.94189	6.14827	-15.7816	17.7374	0.0787172	0.0245372	0.0536443	0.016687	0.372033	0.116324	TRUE	PT_S2_ALDOB+
ERICH6B	0.955	0.045	3.05505	8.59105e-05	3.3093e-05	0	0.25	3.98881	4.11046	6.90596	-13.0209	26.5014	0.181925	0.0636619	0.120117	0.0410331	0.856732	0.324451	TRUE	PT_S2_ALDOB+
SLC16A9	0.9548	0.0452	3.0504	0.00544992	0.00136525	0	0.25	4.62641	4.62	4.01252	-11.6996	16.2366	3.98019	0.825319	0.862391	0.245543	53.6561	13.6967	TRUE	PT_S2_ALDOB+
MGAT3	0.9548	0.0452	3.0504	0.000363508	7.73195e-05	0	0.25	4.57146	4.10028	4.69235	-9.73954	21.8844	0.686299	0.139262	0.334694	0.0709366	3.82721	0.76925	TRUE	PT_S2_ALDOB+
GPR26	0.9548	0.0452	3.0504	3.19799e-05	1.06924e-05	0	0.25	3.38945	3.10249	7.65515	-14.1445	29.3822	0.0693877	0.0200216	0.0489796	0.0137123	0.325068	0.100309	TRUE	PT_S2_ALDOB+
CD33	0.9548	0.0452	3.0504	1.77014e-05	2.10756e-05	0	0.25	0.287385	0.601742	3.63984	-11.4236	10.1713	0.0209912	0.0160165	0.0169096	0.0125872	0.0998718	0.217791	TRUE	PT_S2_ALDOB+
OLFM1	0.9548	0.0452	3.0504	7.48645e-05	3.71744e-05	0	0.25	1.69453	1.58397	5.38374	-12.2232	17.975	0.136443	0.0657213	0.0985423	0.0400059	0.643347	0.331519	TRUE	PT_S2_ALDOB+
IGSF21	0.9548	0.0452	3.0504	0.000557937	0.000149081	0	0.25	3.98465	4.38122	6.08704	-14.18	20.1668	1.21108	0.2658	0.377259	0.0970491	5.75797	1.36864	TRUE	PT_S2_ALDOB+
LY9	0.9548	0.0452	3.0504	2.95174e-05	0.000192442	0	0.25	-0.397573	-0.0539989	5.02183	-16.5048	11.9169	0.0682216	0.0421938	0.0373178	0.0301944	0.320499	1.59808	TRUE	PT_S2_ALDOB+
ACTG2	0.9548	0.0452	3.0504	2.49396e-05	1.97021e-05	0	0.25	1.21114	1.2286	5.3309	-16.568	14.0893	0.0396501	0.0295133	0.0367347	0.0211697	0.188103	0.191274	TRUE	PT_S2_ALDOB+
LINC00514	0.9548	0.0452	3.0504	2.51039e-05	1.3722e-05	0	0.25	2.1211	2.16416	4.67569	-11.9147	12.5755	0.0565597	0.0330841	0.0431487	0.0166573	0.283585	0.13964	TRUE	PT_S2_ALDOB+
ARNT2	0.9548	0.0452	3.0504	0.000223983	0.000624207	0	0.25	0.186774	-0.608652	4.31153	-11.6785	11.0254	0.428571	0.569534	0.212828	0.225311	2.04429	6.64729	TRUE	PT_S2_ALDOB+
PRIMA1	0.9546	0.0454	3.04578	0.000177086	4.45928e-05	0	0.25	5.0391	5.25456	7.17227	-16.213	30.0938	0.3207	0.0854353	0.193586	0.0488467	1.90888	0.411478	TRUE	PT_S2_ALDOB+
GFRA1	0.9546	0.0454	3.04578	0.000364885	0.000158118	0	0.25	3.27008	3.11358	5.27597	-11.1459	17.9357	0.731781	0.207891	0.298542	0.0932581	3.52998	1.43545	TRUE	PT_S2_ALDOB+
CLDN3	0.9546	0.0454	3.04578	7.19125e-05	7.58721e-05	0	0.25	1.10674	1.34285	3.54	-11.3394	10.604	0.144023	0.0892592	0.114286	0.0589877	0.813473	0.829791	TRUE	PT_S2_ALDOB+
DDC	0.9546	0.0454	3.04578	0.00114398	0.000378048	0	0.25	4.49729	4.77627	3.80748	-9.22732	16.0279	1.61633	0.3607	0.579592	0.158973	12.8018	4.07215	TRUE	PT_S2_ALDOB+
MYOCD	0.9546	0.0454	3.04578	8.21835e-05	5.74053e-05	0	0.25	2.92943	2.79434	5.31364	-12.3532	21.1329	0.151604	0.0892016	0.107872	0.0508179	0.709509	0.532939	TRUE	PT_S2_ALDOB+
AHSP	0.9546	0.0454	3.04578	2.48853e-06	1.39192e-06	0	0.25	0.916366	0.9607	4.8371	-12.1109	12.6993	0.0110787	0.00521594	0.00874636	0.00160606	0.0437647	0.013506	TRUE	PT_S2_ALDOB+
UNC45B	0.9546	0.0454	3.04578	3.04666e-05	1.3761e-05	0	0.25	1.63935	1.72279	4.55491	-11.1442	13.4718	0.0717201	0.0255436	0.0501458	0.0171619	0.287547	0.130586	TRUE	PT_S2_ALDOB+
CDH9	0.9546	0.0454	3.04578	0.00141416	0.000424232	0	0.25	5.87154	4.17232	6.78324	-19.6147	33.8484	1.10846	0.27978	0.49621	0.136553	11.9982	3.90614	TRUE	PT_S2_ALDOB+
WNT9A	0.9546	0.0454	3.04578	4.76723e-05	4.27499e-05	0	0.25	1.08969	1.09638	5.7816	-15.68	17.6779	0.11895	0.0646264	0.083965	0.0397892	0.567985	0.405858	TRUE	PT_S2_ALDOB+
ACTG1	0.9546	0.0454	3.04578	0.000333878	0.00295935	0	0.25	-2.68174	-2.62413	3.43888	-13.3926	10.1875	0.405831	1.09732	0.222157	0.374653	3.58545	31.31	TRUE	PT_S2_ALDOB+
LRRC8E	0.9546	0.0454	3.04578	4.77707e-05	2.35032e-05	0	0.25	2.26744	2.16491	3.83194	-10.9026	12.7865	0.0997084	0.0444141	0.0682216	0.02806	0.433952	0.239873	TRUE	PT_S2_ALDOB+
PCDHA9	0.9546	0.0454	3.04578	2.00394e-05	5.11954e-05	0	0.25	2.72556	0.923946	7.48945	-20.0612	28.6011	0.0227405	0.115102	0.0215743	0.0622087	0.070709	0.566186	TRUE	PT_S2_ALDOB+
PCDHA5	0.9546	0.0454	3.04578	2.17148e-05	5.30161e-05	0	0.25	2.28919	1.26882	6.15646	-17.4341	22.8815	0.0303207	0.124451	0.0279883	0.0641651	0.089737	0.582398	TRUE	PT_S2_ALDOB+
MYCL	0.9546	0.0454	3.04578	6.35247e-05	3.3024e-05	0	0.25	1.48307	0.726606	5.41664	-13.4377	12.4902	0.139359	0.0660832	0.103207	0.0443135	0.721636	0.32392	TRUE	PT_S2_ALDOB+
FSTL4	0.9546	0.0454	3.04578	0.0010944	0.000506283	0	0.25	3.43932	2.61813	5.53792	-12.4508	20.9931	1.92478	0.563692	0.486297	0.179071	10.6039	4.72774	TRUE	PT_S2_ALDOB+
SEMA3D	0.9546	0.0454	3.04578	0.000511369	0.00015809	0	0.25	4.29957	3.61928	4.32732	-9.95855	20.8389	0.823327	0.198823	0.391837	0.101012	5.06948	1.50535	TRUE	PT_S2_ALDOB+
VWC2L	0.9544	0.0456	3.04117	8.7565e-05	5.40736e-05	0	0.25	2.9585	2.01031	6.19322	-12.918	21.8514	0.179592	0.0840217	0.11312	0.0524269	0.847313	0.535425	TRUE	PT_S2_ALDOB+
NWD1	0.9544	0.0456	3.04117	8.50815e-05	7.65851e-05	0	0.25	1.89228	1.32889	5.10663	-13.9792	15.7485	0.137026	0.110459	0.102624	0.0633843	0.674748	0.750926	TRUE	PT_S2_ALDOB+
MS4A3	0.9544	0.0456	3.04117	1.07359e-05	3.51092e-06	0	0.25	2.94652	3.03571	4.49997	-11.4782	17.6696	0.025656	0.00569088	0.0221574	0.00457771	0.152808	0.0335739	TRUE	PT_S2_ALDOB+
FAM186A	0.9544	0.0456	3.04117	9.24487e-05	3.72557e-05	0	0.25	3.18091	2.38923	5.76485	-13.599	18.4234	0.176094	0.0586118	0.117784	0.0383346	0.87491	0.387936	TRUE	PT_S2_ALDOB+
GNB3	0.9544	0.0456	3.04117	1.73622e-05	1.00395e-05	0	0.25	0.702954	0.830416	4.41353	-11.7024	13.0654	0.0384839	0.0160877	0.0279883	0.0109366	0.210602	0.103668	TRUE	PT_S2_ALDOB+
EBF3	0.9544	0.0456	3.04117	0.000126432	5.67875e-05	0	0.25	2.80908	3.36578	6.37377	-17.9468	18.9912	0.260642	0.110854	0.165015	0.0576102	1.29101	0.532249	TRUE	PT_S2_ALDOB+
RAC2	0.9544	0.0456	3.04117	4.81356e-05	0.000504531	0	0.25	-0.298511	0.186085	5.33286	-16.7248	14.0481	0.0874635	0.126497	0.0536443	0.0828202	0.42172	5.93736	TRUE	PT_S2_ALDOB+
ADAMTS14	0.9544	0.0456	3.04117	0.000281102	6.7746e-05	0	0.25	3.83516	4.18259	7.06363	-15.2323	25.6179	0.553936	0.14368	0.271137	0.0696393	2.90942	0.658308	TRUE	PT_S2_ALDOB+
CCL17	0.9544	0.0456	3.04117	2.54654e-05	1.46759e-05	0	0.25	2.82362	2.76003	4.09172	-10.523	18.9893	0.0483965	0.0244542	0.0332362	0.0152976	0.214119	0.148292	TRUE	PT_S2_ALDOB+
MMP10	0.9544	0.0456	3.04117	9.81121e-06	2.67939e-06	0	0.25	3.92861	3.91645	6.93809	-15.674	28.5473	0.0186589	0.00507935	0.0163265	0.00441443	0.0942549	0.0256106	TRUE	PT_S2_ALDOB+
SERPINE1	0.9544	0.0456	3.04117	2.12228e-05	0.000570808	0	0.25	-1.72762	-1.38912	5.16788	-21.716	12.0409	0.0478134	0.201401	0.0390671	0.0547157	0.353264	5.01487	TRUE	PT_S2_ALDOB+
CRYGD	0.9544	0.0456	3.04117	1.55089e-05	2.21415e-06	0	0.25	3.60476	2.3548	6.02996	-13.4795	16.261	0.0239067	0.00430454	0.0227405	0.00379397	0.116373	0.0205474	TRUE	PT_S2_ALDOB+
44995	0.9544	0.0456	3.04117	0.000103278	0.000127975	0	0.25	0.327912	0.439396	4.16399	-11.5728	11.0635	0.191837	0.237293	0.126531	0.0909307	0.889548	1.31761	TRUE	PT_S2_ALDOB+
SLC26A8	0.9544	0.0456	3.04117	0.000181255	4.31476e-05	0	0.25	3.62413	3.5617	5.28009	-12.3992	19.3899	0.327697	0.0692462	0.2	0.0437465	1.83114	0.432432	TRUE	PT_S2_ALDOB+
MDFI	0.9544	0.0456	3.04117	2.52277e-05	1.75477e-05	0	0.25	1.30922	1.14665	5.51014	-13.7535	17.4699	0.0524781	0.0359022	0.0402332	0.0233932	0.248708	0.17287	TRUE	PT_S2_ALDOB+
PVALEF	0.9544	0.0456	3.04117	5.17292e-05	1.57724e-05	0	0.25	4.1468	3.68428	5.95193	-11.95	24.6353	0.0997084	0.0302525	0.0728863	0.0199911	0.425683	0.158838	TRUE	PT_S2_ALDOB+
TRPV5	0.9544	0.0456	3.04117	2.82396e-05	5.81775e-05	0	0.25	2.49389	1.6534	6.98858	-18.9259	24.7808	0.045481	0.0578875	0.0355685	0.0339498	0.199016	0.651936	TRUE	PT_S2_ALDOB+
OR1A1	0.9542	0.0458	3.03659	1.08729e-05	3.51551e-06	0	0.25	2.71708	2.42384	4.09387	-9.49136	16.5283	0.0180758	0.00531387	0.0134111	0.00423928	0.0913786	0.0359705	TRUE	PT_S2_ALDOB+
HAO2	0.9542	0.0458	3.03659	0.000774322	0.000280385	0	0.25	4.04036	4.01925	3.75811	-11.01	19.4575	0.661227	0.181063	0.411079	0.112632	7.00808	2.87467	TRUE	PT_S2_ALDOB+
NAT8	0.9542	0.0458	3.03659	0.000380105	0.000542908	0	0.25	2.72189	2.77227	4.23569	-11.5511	21.364	0.370845	0.329984	0.163265	0.0896037	4.30677	6.07483	TRUE	PT_S2_ALDOB+
ADGRG4	0.9542	0.0458	3.03659	3.75741e-05	1.28157e-05	0	0.25	4.28041	4.26025	6.43255	-13.6812	25.7909	0.0717201	0.0237892	0.0495627	0.0168176	0.349877	0.122492	TRUE	PT_S2_ALDOB+
S100A8	0.9542	0.0458	3.03659	1.53432e-05	0.000891533	0	0.25	-0.843034	-0.00926495	6.402	-26.7945	18.2022	0.00932945	0.283182	0.00874636	0.0267953	0.110021	7.86691	TRUE	PT_S2_ALDOB+
KRT17	0.9542	0.0458	3.03659	1.07778e-05	7.30469e-06	0	0.25	0.804123	0.92209	4.90171	-17.7573	12.5942	0.0180758	0.011483	0.012828	0.00774826	0.0809667	0.0988342	TRUE	PT_S2_ALDOB+
CYP11A1	0.9542	0.0458	3.03659	3.10106e-05	1.64629e-05	0	0.25	1.82971	1.70121	5.06497	-12.1509	17.2701	0.0897959	0.0292459	0.0559767	0.0206056	0.469037	0.176705	TRUE	PT_S2_ALDOB+
MTRNR2L8	0.9542	0.0458	3.03659	0.000490933	0.00106061	0	0.25	-1.9364	-1.94818	5.07138	-15.0322	15.4994	0.295627	0.515015	0.0682216	0.136838	4.89775	11.5261	TRUE	PT_S2_ALDOB+
GRIK5	0.954	0.046	3.03202	8.63696e-05	0.000126541	0	0.25	0.516486	0.0720944	5.16583	-12.7552	13.7186	0.205831	0.119295	0.107872	0.0764495	0.897059	1.30632	TRUE	PT_S2_ALDOB+
SLC2A9	0.954	0.046	3.03202	0.00601986	0.00203084	0	0.25	4.18601	3.88782	4.34026	-9.98914	19.935	4.67347	1.33191	0.843149	0.302891	59.9565	19.8077	TRUE	PT_S2_ALDOB+
CFAP74	0.954	0.046	3.03202	0.000333641	8.01812e-05	0	0.25	3.76648	4.36203	5.40205	-13.2795	17.6259	0.695628	0.15848	0.291545	0.0699837	3.50357	0.765985	TRUE	PT_S2_ALDOB+
CACNA1A	0.954	0.046	3.03202	0.000523229	0.000169623	0	0.25	1.54026	1.55043	3.78026	-9.6627	11.2996	1.06881	0.283087	0.364431	0.111103	5.17464	1.81571	TRUE	PT_S2_ALDOB+
FXYD3	0.954	0.046	3.03202	1.68937e-05	3.34339e-05	0	0.25	-0.592186	-0.191129	4.25279	-19.2981	12.224	0.0425656	0.036505	0.0379009	0.0242571	0.182698	0.321568	TRUE	PT_S2_ALDOB+
SARDH	0.954	0.046	3.03202	0.000661529	0.000166172	0	0.25	3.66364	3.78708	2.86646	-7.7996	11.0222	1.07289	0.241609	0.422741	0.1095	6.60009	1.6189	TRUE	PT_S2_ALDOB+
CYP4A11	0.954	0.046	3.03202	0.00152476	0.000411937	0	0.25	5.26711	5.49035	4.32249	-10.9149	18.2404	1.11546	0.246777	0.563265	0.127006	15.3533	4.25764	TRUE	PT_S2_ALDOB+
MINAR1	0.954	0.046	3.03202	3.88987e-05	1.42503e-05	0	0.25	2.61407	2.38365	5.6272	-13.2556	20.6035	0.0705539	0.0231242	0.0501458	0.0172569	0.349099	0.143519	TRUE	PT_S2_ALDOB+
ZNF98	0.954	0.046	3.03202	9.65274e-05	0.000342249	0	0.25	0.43507	-0.102414	4.52349	-13.5077	11.1119	0.149271	0.269273	0.0927114	0.133148	0.69664	3.70482	TRUE	PT_S2_ALDOB+
KRT7	0.954	0.046	3.03202	5.42404e-05	0.000266696	0	0.25	-0.832329	-0.756445	3.99916	-16.6764	9.58695	0.114869	0.235431	0.0874636	0.101716	0.535521	2.70645	TRUE	PT_S2_ALDOB+
BATF	0.954	0.046	3.03202	3.32397e-05	0.000154409	0	0.25	-1.16973	-0.741488	6.1172	-17.915	13.0241	0.064723	0.0573474	0.0466472	0.0388274	0.29203	1.67237	TRUE	PT_S2_ALDOB+
RGCC	0.954	0.046	3.03202	5.44222e-05	0.000741043	0	0.25	-2.56674	-2.53415	5.0155	-17.8405	13.5934	0.0618075	0.19942	0.0419825	0.0882262	0.554908	6.87633	TRUE	PT_S2_ALDOB+
ACSBG2	0.9538	0.0462	3.02747	0.000121987	4.23218e-05	0	0.25	3.05153	2.70885	4.43467	-10.308	15.1967	0.226239	0.0580209	0.144023	0.038198	1.20906	0.448171	TRUE	PT_S2_ALDOB+
CLEC3B	0.9538	0.0462	3.02747	3.84284e-05	4.99636e-05	0	0.25	1.0661	1.12023	4.41755	-13.0078	11.2901	0.0752186	0.0883741	0.0536443	0.0470862	0.328848	0.515999	TRUE	PT_S2_ALDOB+
HLA-DQA1	0.9538	0.0462	3.02747	0.000184682	0.000445552	0	0.25	-1.06952	-0.840395	5.26222	-18.2724	18.9951	0.165598	0.226187	0.0635569	0.0691376	1.71286	4.34227	TRUE	PT_S2_ALDOB+
SIGLEC6	0.9538	0.0462	3.02747	1.2946e-05	1.08263e-05	0	0.25	1.17281	1.12402	4.3473	-17.3946	14.4509	0.012828	0.00843692	0.0122449	0.00616595	0.0534341	0.0811331	TRUE	PT_S2_ALDOB+
IKZF3	0.9538	0.0462	3.02747	0.000121703	0.000251566	0	0.25	0.00277379	-0.0270476	4.48039	-12.6642	13.0602	0.212828	0.132542	0.152187	0.0791183	1.23541	2.79947	TRUE	PT_S2_ALDOB+
MISP	0.9538	0.0462	3.02747	0.000185477	4.89358e-05	0	0.25	3.79926	3.54621	3.71462	-8.81482	15.1698	0.319534	0.0865029	0.199417	0.050996	1.78278	0.517037	TRUE	PT_S2_ALDOB+
GPR78	0.9538	0.0462	3.02747	8.48441e-05	3.18111e-05	0	0.25	3.58751	4.08582	6.99676	-15.9726	23.1733	0.185423	0.0717445	0.121866	0.0419326	0.849404	0.310301	TRUE	PT_S2_ALDOB+
FERMT3	0.9538	0.0462	3.02747	5.64426e-05	0.000144491	0	0.25	-0.916352	-1.01092	3.42864	-10.8288	8.6441	0.106705	0.0738077	0.0728863	0.0525278	0.594285	1.54142	TRUE	PT_S2_ALDOB+
TCL1A	0.9538	0.0462	3.02747	6.4621e-06	6.56694e-05	0	0.25	0.347791	0.497189	5.86242	-20.7647	14.6228	0.0122449	0.0136948	0.00991254	0.00912572	0.0590323	0.655884	TRUE	PT_S2_ALDOB+
RIMS4	0.9538	0.0462	3.02747	4.99071e-05	1.82876e-05	0	0.25	4.1728	4.32785	7.36371	-15.0555	28.1577	0.0868804	0.0405812	0.064723	0.0247677	0.399694	0.173971	TRUE	PT_S2_ALDOB+
ST8SIA6	0.9538	0.0462	3.02747	0.000101928	0.000121226	0	0.25	-0.117805	-0.0262556	4.99327	-13.7965	16.4087	0.216327	0.134785	0.137026	0.0743447	0.994217	1.17146	TRUE	PT_S2_ALDOB+
DNASE1L3	0.9538	0.0462	3.02747	9.97382e-05	0.000200446	0	0.25	1.11777	1.41742	3.91835	-13.441	10.2719	0.172012	0.106849	0.129446	0.0577082	1.18828	1.9216	TRUE	PT_S2_ALDOB+
IL13	0.9538	0.0462	3.02747	1.49875e-05	5.92159e-06	0	0.25	1.20785	0.682109	6.75098	-16.6042	17.2237	0.0244898	0.0101796	0.0221574	0.00822028	0.151504	0.0547017	TRUE	PT_S2_ALDOB+
TNFRSF4	0.9538	0.0462	3.02747	1.30041e-05	4.68185e-05	0	0.25	-1.07415	-0.789595	5.28736	-17.4191	14.5793	0.0332361	0.0247838	0.0262391	0.0176607	0.210898	0.561684	TRUE	PT_S2_ALDOB+
TM4SF1	0.9536	0.0464	3.02294	1.43549e-05	0.00034948	0	0.25	-2.09385	-1.47641	5.04645	-18.9177	13.0345	0.0274052	0.161958	0.0239067	0.0677542	0.1436	3.53002	TRUE	PT_S2_ALDOB+
CD69	0.9536	0.0464	3.02294	2.98547e-05	0.00323302	0	0.25	-3.15638	-2.47493	6.00526	-22.4065	15.5719	0.025656	0.511918	0.0163265	0.122304	0.295052	29.9617	TRUE	PT_S2_ALDOB+
IGFL2	0.9536	0.0464	3.02294	1.70173e-05	4.73448e-06	0	0.25	2.73757	1.97766	6.04176	-12.9232	16.3499	0.0448979	0.00984419	0.025656	0.00764138	0.187438	0.0426408	TRUE	PT_S2_ALDOB+
MMP8	0.9536	0.0464	3.02294	1.03499e-05	3.35528e-06	0	0.25	3.768	3.44865	8.05034	-18.0767	30.0821	0.0233236	0.00654287	0.0145773	0.00531097	0.108404	0.0312007	TRUE	PT_S2_ALDOB+
TMPRSS6	0.9536	0.0464	3.02294	6.31767e-05	2.60693e-05	0	0.25	2.99526	3.53368	5.40021	-13.3849	16.6084	0.158018	0.0593951	0.096793	0.033837	0.668998	0.254484	TRUE	PT_S2_ALDOB+
FOS	0.9536	0.0464	3.02294	0.00029196	0.00409877	0	0.25	-3.24616	-2.95674	4.628	-19.0816	13.8188	0.285132	1.66912	0.179592	0.31061	2.63707	41.9284	TRUE	PT_S2_ALDOB+
FCN1	0.9536	0.0464	3.02294	4.0444e-05	0.000314764	0	0.25	-0.317082	0.231516	4.45468	-17.4876	14.0903	0.0361516	0.122311	0.0262391	0.0366929	0.285794	3.03046	TRUE	PT_S2_ALDOB+
PASD1	0.9536	0.0464	3.02294	4.13786e-05	1.21309e-05	0	0.25	4.37648	4.60556	6.52547	-13.1004	26.174	0.0688046	0.0219633	0.0478134	0.0159418	0.310719	0.10919	TRUE	PT_S2_ALDOB+
THBD	0.9536	0.0464	3.02294	2.96146e-05	6.95479e-05	0	0.25	0.0647093	0.229786	4.57979	-14.4804	14.2378	0.0361516	0.0567355	0.03207	0.0341072	0.251318	0.713713	TRUE	PT_S2_ALDOB+
HIGD1B	0.9536	0.0464	3.02294	1.0034e-05	2.22608e-05	0	0.25	-0.0604326	0.371885	4.1985	-15.1595	10.7947	0.0169096	0.0223846	0.0139942	0.00930088	0.0767586	0.306855	TRUE	PT_S2_ALDOB+
SCARA5	0.9536	0.0464	3.02294	0.000169921	5.75483e-05	0	0.25	4.04065	4.28204	6.33962	-13.1772	24.3004	0.316035	0.116543	0.187755	0.0587116	1.57987	0.534105	TRUE	PT_S2_ALDOB+
PYY	0.9536	0.0464	3.02294	0.000223281	0.000107512	0	0.25	3.71636	2.99584	5.26298	-15.3352	16.9303	0.411079	0.138128	0.237901	0.0733472	2.34426	1.17952	TRUE	PT_S2_ALDOB+
ZAN	0.9536	0.0464	3.02294	5.42955e-05	2.56966e-05	0	0.25	3.22339	2.69948	5.51825	-12.9223	18.9061	0.110787	0.0454058	0.0705539	0.0291168	0.511492	0.274021	TRUE	PT_S2_ALDOB+
FBXL7	0.9534	0.0466	3.01843	0.00023847	0.000664452	0	0.25	1.03336	0.190569	6.00552	-16.7652	19.8048	0.451312	0.470855	0.219242	0.172166	2.03958	6.19652	TRUE	PT_S2_ALDOB+
AGXT2	0.9534	0.0466	3.01843	0.00290281	0.000860469	0	0.25	5.18447	5.15998	4.68324	-14.1921	19.8917	2.03848	0.486812	0.724198	0.196696	26.9224	8.47431	TRUE	PT_S2_ALDOB+
SRCIN1	0.9534	0.0466	3.01843	0.000195458	8.87605e-05	0	0.25	2.66615	2.97423	6.20971	-15.0659	18.5084	0.431487	0.20115	0.228571	0.0839691	2.1684	0.912815	TRUE	PT_S2_ALDOB+
DGKK	0.9534	0.0466	3.01843	0.000101721	2.53919e-05	0	0.25	2.9236	3.10252	4.79295	-13.3788	15.0553	0.198251	0.0439486	0.131778	0.0308862	1.02038	0.249826	TRUE	PT_S2_ALDOB+
RGS2	0.9534	0.0466	3.01843	0.000168891	0.0013728	0	0.25	-1.84013	-1.20789	5.97065	-19.5523	15.5444	0.227406	0.401099	0.144023	0.15498	1.97417	12.7632	TRUE	PT_S2_ALDOB+
APOC1	0.9534	0.0466	3.01843	6.10382e-05	6.21593e-05	0	0.25	0.065995	0.577803	5.90247	-21.0848	16.3167	0.106122	0.0615777	0.0787172	0.0366068	0.604432	0.677095	TRUE	PT_S2_ALDOB+
SLC27A2	0.9534	0.0466	3.01843	0.00195936	0.000600228	0	0.25	4.30314	4.42854	3.6178	-10.514	15.4491	1.58892	0.394006	0.665889	0.174241	19.5533	6.28552	TRUE	PT_S2_ALDOB+
ADAMTS12	0.9532	0.0468	3.01394	0.000702661	0.000195515	0	0.25	4.26202	4.48479	4.73932	-11.2804	16.2482	1.29621	0.300354	0.436152	0.117123	7.25459	1.83408	TRUE	PT_S2_ALDOB+
CNTN1	0.9532	0.0468	3.01394	0.000186841	0.000243888	0	0.25	0.904916	0.625062	5.5782	-13.3708	16.0232	0.343441	0.234549	0.180175	0.113172	1.59776	2.234	TRUE	PT_S2_ALDOB+
ST6GALNAC5	0.9532	0.0468	3.01394	0.000107767	8.6916e-05	0	0.25	1.62941	1.34947	7.05336	-16.44	20.5071	0.257143	0.115928	0.142857	0.0650171	1.16884	0.852116	TRUE	PT_S2_ALDOB+
HS6ST2	0.9532	0.0468	3.01394	0.000138925	0.000580175	0	0.25	1.38429	0.655126	6.60317	-15.8425	21.6644	0.240234	0.415811	0.15102	0.153038	1.3537	5.88788	TRUE	PT_S2_ALDOB+
AMPD1	0.9532	0.0468	3.01394	1.49982e-05	5.12351e-06	0	0.25	3.75194	3.59099	6.31308	-14.0572	25.1034	0.0291545	0.00921477	0.025656	0.00718421	0.157512	0.049621	TRUE	PT_S2_ALDOB+
PEX5L	0.9532	0.0468	3.01394	0.000156775	9.65843e-05	0	0.25	2.08215	2.14563	5.13526	-13.0971	14.0566	0.277552	0.143408	0.16793	0.0770373	1.45601	0.930235	TRUE	PT_S2_ALDOB+
CACNG2	0.9532	0.0468	3.01394	0.000122479	3.99963e-05	0	0.25	3.86642	4.06586	6.49469	-13.9291	22.7239	0.242566	0.0816659	0.142857	0.0454089	1.13865	0.399697	TRUE	PT_S2_ALDOB+
CCR7	0.9532	0.0468	3.01394	5.68129e-05	0.000255393	0	0.25	-0.0521628	-0.121256	6.40856	-18.6574	15.3557	0.123615	0.096895	0.0868805	0.0590886	0.595739	2.22739	TRUE	PT_S2_ALDOB+
CFAP97D2	0.9532	0.0468	3.01394	4.04212e-05	2.5226e-05	0	0.25	1.46754	1.65317	4.4817	-13.1559	13.6847	0.0629737	0.0470745	0.0495627	0.0308119	0.294609	0.239499	TRUE	PT_S2_ALDOB+
DCSTAMP	0.9532	0.0468	3.01394	2.17362e-05	8.61693e-06	0	0.25	4.10906	4.32681	5.55031	-11.8187	20.7662	0.0478134	0.0159007	0.0303207	0.0126525	0.204976	0.0837216	TRUE	PT_S2_ALDOB+
EPHA8	0.9532	0.0468	3.01394	5.57834e-05	1.77107e-05	0	0.25	4.43148	4.85333	7.12908	-14.3031	27.6927	0.125947	0.0355993	0.0781341	0.0219682	0.657365	0.161535	TRUE	PT_S2_ALDOB+
ANXA1	0.9532	0.0468	3.01394	5.60065e-05	0.00225377	0	0.25	-3.90749	-3.78866	4.91717	-17.1695	13.0736	0.0483965	0.461196	0.0262391	0.158127	0.842551	19.7859	TRUE	PT_S2_ALDOB+
OTOG	0.9532	0.0468	3.01394	0.000182092	4.09726e-05	0	0.25	4.65701	5.30882	5.78122	-13.7567	19.4625	0.348688	0.0838942	0.206997	0.0484845	1.80827	0.390874	TRUE	PT_S2_ALDOB+
S100A2	0.9532	0.0468	3.01394	3.61884e-05	0.000269671	0	0.25	-1.59736	-1.24214	4.37183	-19.8959	11.496	0.0862973	0.190301	0.0723032	0.0836515	0.454213	2.95244	TRUE	PT_S2_ALDOB+
CST2	0.9532	0.0468	3.01394	5.34427e-06	1.89477e-06	0	0.25	2.74639	1.93285	7.23367	-16.1614	21.7331	0.0157434	0.0040344	0.0134111	0.00340508	0.0712897	0.0178678	TRUE	PT_S2_ALDOB+
ADAMTS18	0.9532	0.0468	3.01394	0.000101333	6.76607e-05	0	0.25	2.88138	2.29131	6.12849	-12.8127	24.3257	0.170846	0.103742	0.118367	0.0588125	0.868904	0.693307	TRUE	PT_S2_ALDOB+
LRFN2	0.9532	0.0468	3.01394	0.000370766	9.48046e-05	0	0.25	3.01783	3.58075	6.86789	-15.439	18.6751	0.697378	0.189845	0.305539	0.0845688	3.42066	0.911858	TRUE	PT_S2_ALDOB+
FRG2C	0.953	0.047	3.00947	3.3e-06	4.74338e-06	0	0.25	1.10697	0.987532	5.45825	-14.4467	19.3549	0.00932945	0.00388596	0.00816327	0.00318539	0.0479441	0.0473667	TRUE	PT_S2_ALDOB+
ENTHD1	0.953	0.047	3.00947	9.66435e-05	2.81263e-05	0	0.25	3.02035	3.53915	5.4582	-13.4255	15.7534	0.209913	0.0557496	0.137609	0.0343773	1.0941	0.278688	TRUE	PT_S2_ALDOB+
ADCY2	0.953	0.047	3.00947	0.000558388	0.000165406	0	0.25	3.85192	3.75986	4.96987	-12.817	18.7079	1.11196	0.279996	0.397668	0.108458	5.88211	1.63636	TRUE	PT_S2_ALDOB+
SERPINB9	0.953	0.047	3.00947	6.10135e-05	0.000319071	0	0.25	-1.18569	-1.23046	4.52347	-16.1133	14.7418	0.100875	0.107064	0.0787172	0.0682796	0.601985	3.62405	TRUE	PT_S2_ALDOB+
CCL20	0.953	0.047	3.00947	2.50831e-05	6.12954e-05	0	0.25	-0.339709	0.198781	5.15099	-16.3768	15.9763	0.0361516	0.0458262	0.0291545	0.0162001	0.241401	0.772623	TRUE	PT_S2_ALDOB+
CCL11	0.953	0.047	3.00947	3.47213e-06	1.67875e-06	0	0.25	2.76965	2.47349	5.41952	-11.3444	24.121	0.00524781	0.00316164	0.00524781	0.00249072	0.0316339	0.0155074	TRUE	PT_S2_ALDOB+
SEPTIN14	0.953	0.047	3.00947	3.17498e-05	1.42161e-05	0	0.25	3.18279	2.42152	5.53529	-12.119	20.7935	0.0880466	0.0192378	0.0390671	0.0146059	0.337463	0.151212	TRUE	PT_S2_ALDOB+
ABCA13	0.953	0.047	3.00947	0.000243136	0.000126545	0	0.25	3.12634	2.64483	6.68977	-14.8831	25.9613	0.560933	0.20262	0.241399	0.0890901	2.73723	1.25146	TRUE	PT_S2_ALDOB+
SLC17A3	0.953	0.047	3.00947	0.00221785	0.000607552	0	0.25	4.60051	4.59207	4.02124	-12.6902	16.2046	1.57784	0.312151	0.637318	0.153608	20.148	5.44796	TRUE	PT_S2_ALDOB+
C3orf20	0.953	0.047	3.00947	0.000172402	4.85164e-05	0	0.25	3.72827	2.81358	5.30517	-12.6821	17.8199	0.363849	0.075231	0.201166	0.0495413	1.86697	0.501908	TRUE	PT_S2_ALDOB+
C2CD4B	0.953	0.047	3.00947	4.85284e-06	2.74431e-05	0	0.25	-0.390027	-0.303582	4.39305	-17.9777	11.9928	0.0122449	0.0363001	0.0110787	0.0188957	0.0622879	0.293522	TRUE	PT_S2_ALDOB+
SLC7A13	0.953	0.047	3.00947	0.000117952	6.80447e-05	0	0.25	2.69663	2.59011	4.31365	-11.3732	18.0145	0.191254	0.0885208	0.127114	0.0548315	1.02566	0.726031	TRUE	PT_S2_ALDOB+
TBX3	0.953	0.047	3.00947	3.86528e-05	0.000117856	0	0.25	-0.164907	-0.0933895	4.3714	-13.6076	10.9244	0.0658892	0.103687	0.0536443	0.0592845	0.438624	1.17372	TRUE	PT_S2_ALDOB+
TMEM108	0.953	0.047	3.00947	0.000245192	0.000142411	0	0.25	1.4869	1.49083	5.9919	-15.8422	15.3031	0.497376	0.213908	0.257726	0.098578	2.64224	1.42869	TRUE	PT_S2_ALDOB+
ITIH1	0.953	0.047	3.00947	2.3802e-05	7.12095e-06	0	0.25	3.17633	3.53999	4.82074	-12.1832	14.8811	0.058309	0.0158739	0.0443149	0.0107288	0.311906	0.0735165	TRUE	PT_S2_ALDOB+
PDZRN4	0.953	0.047	3.00947	0.000378915	0.000163616	0	0.25	2.35883	2.39821	6.84573	-15.3204	20.4492	0.645482	0.241316	0.297376	0.10483	3.29209	1.56584	TRUE	PT_S2_ALDOB+
RHOH	0.9528	0.0472	3.00501	5.28185e-05	0.000362072	0	0.25	-1.4404	-0.811562	5.71725	-17.4603	13.1824	0.0897959	0.0941003	0.0653061	0.0623482	0.451629	3.46853	TRUE	PT_S2_ALDOB+
EBF2	0.9528	0.0472	3.00501	0.000143956	8.00298e-05	0	0.25	2.01149	1.97811	6.29959	-14.8007	20.6714	0.308455	0.13752	0.174927	0.0710197	1.42937	0.821298	TRUE	PT_S2_ALDOB+
TGM6	0.9528	0.0472	3.00501	3.99698e-05	1.34433e-05	0	0.25	3.51678	3.46837	5.70251	-13.2207	18.9657	0.0938775	0.0229994	0.0629738	0.016016	0.402483	0.13423	TRUE	PT_S2_ALDOB+
SYT10	0.9528	0.0472	3.00501	3.38036e-05	9.45974e-05	0	0.25	0.403291	0.366254	4.30255	-13.7998	12.3465	0.083965	0.0880402	0.0629738	0.0567463	0.431887	0.993958	TRUE	PT_S2_ALDOB+
EGF	0.9528	0.0472	3.00501	0.000238816	0.00261962	0	0.25	1.66332	0.667724	6.13169	-16.4752	20.9906	0.381341	1.40661	0.241399	0.224008	2.67231	25.4168	TRUE	PT_S2_ALDOB+
UMOD	0.9528	0.0472	3.00501	5.96849e-05	0.00237653	0	0.25	-0.753	-0.540469	4.73633	-17.0643	16.3068	0.0886297	1.41563	0.0635569	0.166127	0.73364	23.2101	TRUE	PT_S2_ALDOB+
P2RX1	0.9528	0.0472	3.00501	4.76213e-05	4.24192e-05	0	0.25	1.0033	0.94814	4.73144	-12.5364	13.1449	0.106122	0.0534398	0.0688047	0.0342734	0.472787	0.40879	TRUE	PT_S2_ALDOB+
TDRD12	0.9528	0.0472	3.00501	8.67962e-05	2.67025e-05	0	0.25	3.22585	3.23742	5.03377	-11.4364	18.0251	0.180758	0.0478702	0.121283	0.0310524	0.885995	0.282368	TRUE	PT_S2_ALDOB+
TWIST1	0.9528	0.0472	3.00501	4.46394e-05	2.12801e-05	0	0.25	2.41991	2.55801	5.36548	-11.5839	19.6566	0.0956268	0.0436425	0.0740525	0.0292504	0.466744	0.213251	TRUE	PT_S2_ALDOB+
NOVA2	0.9528	0.0472	3.00501	5.00731e-05	8.25794e-05	0	0.25	0.748275	0.77468	4.32834	-12.9338	12.4206	0.0967929	0.0747444	0.0688047	0.0457622	0.464699	0.88589	TRUE	PT_S2_ALDOB+
UBASH3A	0.9528	0.0472	3.00501	2.88451e-05	3.66392e-05	0	0.25	0.627869	0.291556	4.82033	-14.0647	12.6067	0.0431487	0.0415402	0.0402332	0.0268012	0.206081	0.381578	TRUE	PT_S2_ALDOB+
SLCO1A2	0.9528	0.0472	3.00501	6.55813e-05	3.47159e-05	0	0.25	3.49225	3.22034	6.49388	-14.6337	24.2071	0.11895	0.0577246	0.0857143	0.0373697	0.570337	0.353031	TRUE	PT_S2_ALDOB+
S100A12	0.9528	0.0472	3.00501	4.37951e-06	8.98492e-05	0	0.25	-0.321808	0.0698586	4.58282	-20.2337	12.593	0.00699708	0.0322229	0.00641399	0.0118035	0.0331719	0.923225	TRUE	PT_S2_ALDOB+
HAMP	0.9528	0.0472	3.00501	1.12325e-05	6.20223e-06	0	0.25	0.781542	0.726057	4.14605	-13.993	11.0108	0.0332361	0.00938401	0.0215743	0.00698827	0.128216	0.0626713	TRUE	PT_S2_ALDOB+
FOLR3	0.9528	0.0472	3.00501	6.29942e-05	7.1409e-05	0	0.25	0.158684	0.155945	4.88825	-13.8049	11.4604	0.112536	0.0943852	0.0927114	0.0588303	0.645512	0.737403	TRUE	PT_S2_ALDOB+
VSTM2L	0.9528	0.0472	3.00501	0.000103416	2.78413e-05	0	0.25	3.7307	3.66518	4.28181	-9.81177	17.2063	0.208747	0.0508125	0.134694	0.0336322	1.0327	0.266534	TRUE	PT_S2_ALDOB+
CACNA2D2	0.9526	0.0474	3.00057	0.000357109	0.000147596	0	0.25	1.12655	0.648562	5.34888	-13.7732	13.6581	0.855979	0.286284	0.286297	0.101977	3.75627	1.40888	TRUE	PT_S2_ALDOB+
CD300LB	0.9526	0.0474	3.00057	1.73875e-05	9.48556e-06	0	0.25	1.48141	1.36985	4.79026	-12.931	12.5986	0.0250729	0.0134127	0.0233236	0.00928306	0.141396	0.0951701	TRUE	PT_S2_ALDOB+
SLC47A2	0.9526	0.0474	3.00057	0.00157154	0.000444232	0	0.25	4.74632	4.35277	4.03846	-10.3512	17.0318	1.51195	0.328655	0.613994	0.158156	15.687	4.3419	TRUE	PT_S2_ALDOB+
PCSK6	0.9526	0.0474	3.00057	0.000184352	0.000221721	0	0.25	0.583148	0.363778	5.30693	-13.962	14.7772	0.360933	0.290857	0.201749	0.124391	1.80932	2.29522	TRUE	PT_S2_ALDOB+
MS4A4A	0.9526	0.0474	3.00057	9.46479e-05	7.67667e-05	0	0.25	0.658342	0.820263	5.48396	-17.0302	13.4177	0.180758	0.0756285	0.123615	0.0460769	0.898383	0.835805	TRUE	PT_S2_ALDOB+
CD8A	0.9526	0.0474	3.00057	3.83875e-05	0.000250584	0	0.25	-0.489397	-0.369179	5.22488	-15.9817	11.4242	0.0676384	0.0670177	0.0577259	0.0465341	0.316988	2.32861	TRUE	PT_S2_ALDOB+
COL16A1	0.9526	0.0474	3.00057	0.000138678	7.70364e-05	0	0.25	1.574	1.41265	4.94329	-11.3854	12.2138	0.289213	0.146551	0.170262	0.0674751	1.32728	0.781939	TRUE	PT_S2_ALDOB+
INHBA	0.9526	0.0474	3.00057	0.000257037	7.2161e-05	0	0.25	2.75864	2.45343	5.21534	-10.6973	16.4746	0.487463	0.122143	0.28105	0.0708446	2.59787	0.715387	TRUE	PT_S2_ALDOB+
REG1B	0.9526	0.0474	3.00057	2.50469e-06	9.79108e-07	0	0.25	2.44844	1.99377	6.40017	-14.3243	22.9365	0.00116618	0.00186434	0.00116618	0.00161199	0.00691148	0.0100802	TRUE	PT_S2_ALDOB+
TCERG1L	0.9526	0.0474	3.00057	0.000225621	7.1207e-05	0	0.25	2.73092	3.24798	5.81642	-15.043	17.6793	0.430321	0.140971	0.21516	0.0645569	2.00595	0.659483	TRUE	PT_S2_ALDOB+
UPK1A	0.9526	0.0474	3.00057	3.18278e-05	8.64719e-06	0	0.25	2.63829	2.56953	4.08721	-11.622	15.0518	0.0746355	0.0160877	0.0559767	0.012035	0.449518	0.0903206	TRUE	PT_S2_ALDOB+
CCDC200	0.9526	0.0474	3.00057	0.000281656	0.000100926	0	0.25	3.59799	2.65544	4.74647	-14.0876	17.5328	0.459475	0.0893636	0.274052	0.0617545	2.83757	0.993904	TRUE	PT_S2_ALDOB+
UNC5A	0.9526	0.0474	3.00057	0.000100131	3.1481e-05	0	0.25	4.14391	4.62056	7.31962	-16.2658	25.3172	0.190088	0.0680329	0.111953	0.0398427	0.853217	0.303387	TRUE	PT_S2_ALDOB+
EGR4	0.9526	0.0474	3.00057	1.19834e-05	9.52269e-06	0	0.25	0.241977	-0.0937796	6.56693	-15.7841	15.5624	0.0239067	0.0121065	0.0198251	0.00988867	0.103783	0.0840362	TRUE	PT_S2_ALDOB+
SMIM6	0.9524	0.0476	2.99615	8.95025e-05	0.000116379	0	0.25	0.711422	0.743821	5.06754	-14.7333	16.5007	0.187172	0.114814	0.141691	0.0670655	1.05671	1.2769	TRUE	PT_S2_ALDOB+
ROR2	0.9524	0.0476	2.99615	0.0003956	0.000286327	0	0.25	1.91936	1.7412	6.93952	-17.7092	17.7839	0.75044	0.368515	0.324781	0.129387	3.63305	2.87182	TRUE	PT_S2_ALDOB+
SYT2	0.9524	0.0476	2.99615	0.00022227	7.41443e-05	0	0.25	2.00104	2.31024	5.60148	-13.036	14.4336	0.433819	0.136853	0.246064	0.0727208	2.20915	0.755575	TRUE	PT_S2_ALDOB+
PYGM	0.9524	0.0476	2.99615	3.5216e-05	1.98304e-05	0	0.25	0.671545	0.735378	3.58565	-10.6649	11.54	0.0752186	0.0348303	0.0489796	0.0215912	0.345803	0.208039	TRUE	PT_S2_ALDOB+
SNX31	0.9524	0.0476	2.99615	8.72759e-05	2.90157e-05	0	0.25	2.60552	3.01617	4.93425	-12.2753	14.7164	0.152187	0.0521784	0.108455	0.0349295	0.771259	0.277131	TRUE	PT_S2_ALDOB+
CST1	0.9524	0.0476	2.99615	4.86546e-06	1.44899e-06	0	0.25	3.17073	2.72445	7.5113	-16.4867	27.3724	0.00699708	0.00308741	0.00699708	0.00261244	0.0329598	0.0130586	TRUE	PT_S2_ALDOB+
KLF1	0.9524	0.0476	2.99615	2.39697e-05	8.02507e-06	0	0.25	2.00999	1.11733	6.03247	-13.6953	15.0668	0.0478134	0.0164618	0.0355685	0.0122102	0.239424	0.0749752	TRUE	PT_S2_ALDOB+
OSM	0.9524	0.0476	2.99615	2.69432e-05	4.12625e-05	0	0.25	0.152283	-0.00710773	5.89069	-15.3021	14.2964	0.0437318	0.0325594	0.0344023	0.0221226	0.241837	0.516761	TRUE	PT_S2_ALDOB+
LILRB2	0.9524	0.0476	2.99615	1.59806e-05	8.9905e-05	0	0.25	-0.582856	0.15655	5.01921	-19.3617	14.4932	0.0221574	0.0337467	0.0198251	0.020855	0.128352	0.800795	TRUE	PT_S2_ALDOB+
MRGPRF	0.9524	0.0476	2.99615	0.000199115	4.90635e-05	0	0.25	4.7267	4.4043	6.27668	-13.0944	27.6884	0.372595	0.0890089	0.223907	0.0529969	1.94817	0.506836	TRUE	PT_S2_ALDOB+
CAVIN3	0.9524	0.0476	2.99615	3.31231e-05	9.06611e-05	0	0.25	0.0672288	0.219597	3.86456	-14.5135	10.0678	0.0682215	0.0742227	0.0588921	0.0496898	0.415894	0.905044	TRUE	PT_S2_ALDOB+
HBM	0.9524	0.0476	2.99615	1.36914e-05	6.52789e-06	0	0.25	1.01234	0.783868	4.5558	-11.3506	12.8518	0.0379009	0.0174952	0.0274052	0.00901588	0.173226	0.0658048	TRUE	PT_S2_ALDOB+
KCNQ2	0.9524	0.0476	2.99615	9.16186e-05	3.21976e-05	0	0.25	2.69175	2.62814	5.60165	-13.5793	15.7525	0.172012	0.07264	0.109621	0.0372273	0.78752	0.302858	TRUE	PT_S2_ALDOB+
SLC13A5	0.9524	0.0476	2.99615	7.04241e-05	1.59181e-05	0	0.25	3.06595	3.09802	4.38074	-8.98259	13.0156	0.124781	0.0289582	0.0793003	0.02095	0.687025	0.159886	TRUE	PT_S2_ALDOB+
H3F3B	0.9524	0.0476	2.99615	0.000522661	0.00738398	0	0.25	-3.12979	-3.01059	5.25476	-19.215	13.5755	0.52828	1.74191	0.282799	0.415535	4.88131	67.7164	TRUE	PT_S2_ALDOB+
CNR2	0.9524	0.0476	2.99615	4.22873e-05	4.92994e-05	0	0.25	0.71241	0.748073	3.80621	-12.5518	11.3105	0.0798833	0.0497223	0.0507289	0.0309129	0.371681	0.517124	TRUE	PT_S2_ALDOB+
TMC5	0.9524	0.0476	2.99615	9.18684e-05	3.48778e-05	0	0.25	1.9409	1.9827	4.03526	-10.3815	12.5896	0.166764	0.0511569	0.118367	0.0346089	0.874135	0.344121	TRUE	PT_S2_ALDOB+
FPR3	0.9522	0.0478	2.99175	1.93188e-05	3.00565e-05	0	0.25	0.182716	0.386164	4.31451	-14.9387	12.748	0.0332361	0.0361396	0.025656	0.0228113	0.156492	0.292696	TRUE	PT_S2_ALDOB+
SGCA	0.9522	0.0478	2.99175	5.40259e-05	2.09588e-05	0	0.25	3.15735	3.41039	3.64037	-7.91262	12.7305	0.0915451	0.0381735	0.064723	0.0246786	0.510658	0.209697	TRUE	PT_S2_ALDOB+
GPR139	0.9522	0.0478	2.99175	4.13501e-05	9.9892e-06	0	0.25	3.19844	3.61886	5.78732	-14.2816	15.543	0.0641399	0.0185401	0.051312	0.0132522	0.343281	0.0907879	TRUE	PT_S2_ALDOB+
MRC1	0.9522	0.0478	2.99175	6.65089e-05	0.000134005	0	0.25	0.0495638	0.0312204	4.11044	-15.5456	11.9094	0.123615	0.114115	0.0909621	0.0631468	0.637175	1.36613	TRUE	PT_S2_ALDOB+
PIWIL2	0.9522	0.0478	2.99175	0.000213604	5.60016e-05	0	0.25	2.93941	2.93157	3.26853	-9.11632	11.3405	0.369679	0.0809115	0.226822	0.052041	2.0795	0.545211	TRUE	PT_S2_ALDOB+
MT1M	0.9522	0.0478	2.99175	3.57642e-05	0.000122251	0	0.25	-0.200591	-0.0833817	4.19032	-14.047	14.079	0.0524781	0.0717986	0.0460641	0.0410747	0.3383	1.15193	TRUE	PT_S2_ALDOB+
VWC2	0.9522	0.0478	2.99175	0.000125787	5.58171e-05	0	0.25	3.02506	2.87322	6.41179	-14.4497	23.7874	0.255977	0.0972954	0.157434	0.0577319	1.26245	0.554212	TRUE	PT_S2_ALDOB+
NTRK3	0.9522	0.0478	2.99175	0.000338222	0.00018773	0	0.25	2.2474	2.09296	6.4607	-15.6368	20.8811	0.694463	0.269048	0.2793	0.0953659	3.34246	1.71165	TRUE	PT_S2_ALDOB+
FIBCD1	0.9522	0.0478	2.99175	9.91056e-05	3.84427e-05	0	0.25	2.96856	2.40705	6.76689	-16.2231	20.6383	0.2	0.0867208	0.125948	0.0474692	0.944632	0.364178	TRUE	PT_S2_ALDOB+
MMRN1	0.9522	0.0478	2.99175	6.10141e-05	4.2703e-05	0	0.25	0.663279	0.753863	5.89782	-17.8056	18.6935	0.117784	0.0693264	0.0909621	0.0438118	0.604216	0.461108	TRUE	PT_S2_ALDOB+
IL11	0.9522	0.0478	2.99175	9.91977e-06	5.75051e-06	0	0.25	1.9801	2.04472	4.53692	-12.9133	15.4126	0.0332361	0.0114949	0.0239067	0.00837465	0.164301	0.0615411	TRUE	PT_S2_ALDOB+
CYP17A1	0.9522	0.0478	2.99175	0.000182512	7.20279e-05	0	0.25	3.18886	3.31912	3.82386	-8.9831	14.8936	0.283383	0.0797766	0.200583	0.0533294	1.93596	0.771693	TRUE	PT_S2_ALDOB+
TEX14	0.9522	0.0478	2.99175	0.000195554	0.000164077	0	0.25	0.634381	0.51777	6.01699	-17.6849	17.612	0.4	0.201913	0.230321	0.0992519	2.04969	1.72376	TRUE	PT_S2_ALDOB+
CCRL2	0.9522	0.0478	2.99175	4.78107e-05	3.6077e-05	0	0.25	0.571694	0.620895	5.63071	-13.2353	15.476	0.0967929	0.0408758	0.077551	0.0296571	0.601737	0.382937	TRUE	PT_S2_ALDOB+
CD79A	0.952	0.048	2.98736	1.27602e-05	0.000250276	0	0.25	-0.139756	0.0922046	5.01823	-19.3237	13.3709	0.0279883	0.0376862	0.0180758	0.0220514	0.13878	1.96596	TRUE	PT_S2_ALDOB+
ROS1	0.952	0.048	2.98736	8.84368e-05	4.11277e-05	0	0.25	2.8861	2.94455	6.90817	-14.2221	23.6769	0.165015	0.0686797	0.118367	0.0434555	0.846629	0.39825	TRUE	PT_S2_ALDOB+
CD14	0.952	0.048	2.98736	7.9901e-05	0.000126839	0	0.25	0.619097	0.796984	5.32057	-15.2239	17.2917	0.126531	0.0839255	0.0991254	0.0475256	0.697241	1.23216	TRUE	PT_S2_ALDOB+
EREG	0.952	0.048	2.98736	3.19137e-05	7.82465e-05	0	0.25	0.65154	0.723965	4.92595	-16.4258	14.7531	0.0524781	0.0652476	0.0478134	0.028722	0.417398	0.799098	TRUE	PT_S2_ALDOB+
CSGALNACT1	0.952	0.048	2.98736	0.000282436	0.00106772	0	0.25	-1.0066	-1.17622	4.54113	-14.8246	12.8169	0.531779	0.835705	0.257143	0.236449	2.58835	10.0191	TRUE	PT_S2_ALDOB+
LRRC74A	0.952	0.048	2.98736	4.19193e-05	2.55074e-05	0	0.25	3.06372	3.02095	6.75764	-16.5351	24.5087	0.0851311	0.0474036	0.0588921	0.0280867	0.354106	0.253927	TRUE	PT_S2_ALDOB+
ANKRD30A	0.952	0.048	2.98736	9.91798e-05	5.17425e-05	0	0.25	2.77474	2.8493	5.40679	-13.1408	17.0812	0.174927	0.0794539	0.116618	0.0471872	0.853627	0.500308	TRUE	PT_S2_ALDOB+
NTSR1	0.952	0.048	2.98736	6.36217e-05	4.03276e-05	0	0.25	2.39646	2.13631	5.59831	-12.9852	17.4997	0.132945	0.068184	0.0810496	0.0409737	0.570895	0.385125	TRUE	PT_S2_ALDOB+
BOC	0.952	0.048	2.98736	8.29999e-05	0.000126144	0	0.25	0.841858	0.618897	4.52873	-11.1241	13.7582	0.159767	0.15173	0.109038	0.0798783	0.801983	1.27618	TRUE	PT_S2_ALDOB+
SMIM22	0.952	0.048	2.98736	7.18182e-05	3.96461e-05	0	0.25	1.55964	1.82532	3.53019	-13.1803	10.9796	0.133528	0.036725	0.0979592	0.0268844	0.728792	0.425588	TRUE	PT_S2_ALDOB+
TWIST2	0.952	0.048	2.98736	7.21136e-05	3.48204e-05	0	0.25	1.92836	1.6777	5.3148	-13.9708	14.6805	0.174927	0.0686687	0.102624	0.0376369	0.852917	0.324478	TRUE	PT_S2_ALDOB+
ENG	0.952	0.048	2.98736	8.49162e-05	0.000467239	0	0.25	-1.44281	-1.12965	4.08175	-15.5817	11.3316	0.15277	0.263942	0.0997085	0.126706	0.865879	4.5613	TRUE	PT_S2_ALDOB+
LAMC2	0.952	0.048	2.98736	7.18624e-05	0.000296988	0	0.25	0.484268	0.219531	5.94342	-15.7268	16.2683	0.139942	0.168331	0.0956268	0.0772391	0.681663	2.5942	TRUE	PT_S2_ALDOB+
DUSP2	0.952	0.048	2.98736	6.19237e-05	0.00131283	0	0.25	-2.34033	-1.80065	6.38133	-21.046	15.3525	0.0676385	0.34438	0.0501458	0.123292	0.520445	16.0824	TRUE	PT_S2_ALDOB+
SRRM4	0.952	0.048	2.98736	0.000161288	9.93679e-05	0	0.25	2.40824	2.31246	6.29106	-14.9549	23.8016	0.29621	0.12247	0.172595	0.0625798	1.50017	0.956995	TRUE	PT_S2_ALDOB+
MUC1	0.952	0.048	2.98736	6.16187e-05	0.000429397	0	0.25	-1.51966	-1.68177	4.01026	-15.6346	9.46455	0.128863	0.296383	0.0921283	0.160787	0.665839	4.52549	TRUE	PT_S2_ALDOB+
FOXD1	0.9518	0.0482	2.983	2.17713e-05	2.81678e-05	0	0.25	0.0328303	0.283172	3.75727	-14.7182	10.0392	0.0408163	0.0368767	0.0373178	0.0276117	0.240577	0.281851	TRUE	PT_S2_ALDOB+
ADAMTS2	0.9518	0.0482	2.983	0.000258503	0.000147673	0	0.25	2.40223	2.40088	5.50376	-14.0529	14.3841	0.611662	0.220497	0.243732	0.0835565	2.78838	1.38352	TRUE	PT_S2_ALDOB+
MT1G	0.9518	0.0482	2.983	0.00168425	0.00549574	0	0.25	1.98174	2.18961	4.68287	-15.2693	22.0184	1.50845	2.59181	0.334111	0.155544	15.8784	53.1669	TRUE	PT_S2_ALDOB+
HLA-DPB1	0.9518	0.0482	2.983	0.000586234	0.00170426	0	0.25	-1.94152	-1.86199	5.13138	-17.172	16.2916	0.467638	0.630084	0.141108	0.166671	4.34957	15.8458	TRUE	PT_S2_ALDOB+
COL5A1	0.9518	0.0482	2.983	0.000388717	0.000166427	0	0.25	1.44074	1.23095	5.77515	-14.1498	14.8091	0.794172	0.254324	0.288047	0.0991688	3.53175	1.48409	TRUE	PT_S2_ALDOB+
LAMC3	0.9518	0.0482	2.983	0.000202565	9.54482e-05	0	0.25	2.91652	3.23037	5.24263	-14.3006	15.4611	0.360933	0.176132	0.206997	0.0777141	2.06429	0.982225	TRUE	PT_S2_ALDOB+
XKR4	0.9518	0.0482	2.983	0.000284118	0.000307072	0	0.25	2.07969	1.6782	5.48184	-15.5358	15.51	0.514869	0.322445	0.268222	0.119679	2.61015	2.62242	TRUE	PT_S2_ALDOB+
SLC6A13	0.9518	0.0482	2.983	0.00236435	0.000630434	0	0.25	4.72035	4.78206	3.92946	-12.0166	16.4345	1.95219	0.442736	0.705539	0.188903	22.6176	6.39895	TRUE	PT_S2_ALDOB+
PLEKHO1	0.9518	0.0482	2.983	4.77838e-05	0.000138428	0	0.25	-1.37917	-1.43614	3.94195	-12.6465	10.7106	0.0851311	0.10386	0.0682216	0.0691138	0.588608	1.36056	TRUE	PT_S2_ALDOB+
PMP2	0.9518	0.0482	2.983	4.26086e-06	1.42125e-06	0	0.25	3.33548	3.02865	6.123	-11.9255	28.3622	0.00932945	0.00256494	0.00874636	0.00213745	0.0404891	0.0134319	TRUE	PT_S2_ALDOB+
LILRA4	0.9518	0.0482	2.983	8.31393e-06	4.87151e-06	0	0.25	1.1745	0.989267	4.91369	-12.4619	14.5394	0.012828	0.0067032	0.0110787	0.00455989	0.0511512	0.0631019	TRUE	PT_S2_ALDOB+
TMEM61	0.9518	0.0482	2.983	1.9243e-05	8.07687e-05	0	0.25	-0.799504	-0.61327	4.26984	-14.6342	10.5263	0.0437318	0.0843902	0.0344023	0.0542289	0.242708	0.858009	TRUE	PT_S2_ALDOB+
APCDD1L	0.9518	0.0482	2.983	5.84689e-05	6.16326e-05	0	0.25	1.61007	1.31182	5.47369	-13.3662	18.8636	0.101458	0.057258	0.0670554	0.0365771	0.477019	0.602635	TRUE	PT_S2_ALDOB+
GPR20	0.9518	0.0482	2.983	2.11326e-05	1.57926e-05	0	0.25	2.37778	2.27244	5.51243	-13.9267	20.648	0.045481	0.0283877	0.0303207	0.0170699	0.21849	0.153069	TRUE	PT_S2_ALDOB+
DENND2A	0.9518	0.0482	2.983	0.00031464	0.000672856	0	0.25	0.4012	0.113719	5.92479	-16.1448	16.0314	0.627406	0.624133	0.313703	0.202562	3.42597	6.71738	TRUE	PT_S2_ALDOB+
RUNX3	0.9518	0.0482	2.983	0.000227353	0.000335377	0	0.25	0.341076	0.191494	6.16073	-15.9629	16.9445	0.394752	0.17344	0.20758	0.092608	1.91815	3.69581	TRUE	PT_S2_ALDOB+
SMIM24	0.9516	0.0484	2.97864	0.000444152	0.00056965	0	0.25	1.81523	1.95819	3.95237	-11.3086	19.8919	0.544023	0.366224	0.279883	0.134737	4.62782	6.19261	TRUE	PT_S2_ALDOB+
PRR16	0.9516	0.0484	2.97864	9.23387e-05	8.83557e-05	0	0.25	2.01139	2.1716	5.39512	-15.7272	15.0331	0.184257	0.0911895	0.116618	0.0529672	0.863018	0.787538	TRUE	PT_S2_ALDOB+
RPH3A	0.9516	0.0484	2.97864	0.000258073	7.54722e-05	0	0.25	3.07807	3.45857	5.11384	-12.6489	15.5307	0.553936	0.143563	0.24898	0.0680481	2.78798	0.744329	TRUE	PT_S2_ALDOB+
C1QB	0.9516	0.0484	2.97864	2.10402e-05	0.000147958	0	0.25	-1.1329	-0.160129	6.13831	-21.7988	14.8218	0.0250729	0.0755866	0.0233236	0.0199881	0.110473	1.58174	TRUE	PT_S2_ALDOB+
SNAP91	0.9516	0.0484	2.97864	9.27991e-05	4.41438e-05	0	0.25	2.45088	2.53408	6.14313	-14.7641	18.2521	0.178426	0.0686295	0.124198	0.0443046	0.961986	0.402675	TRUE	PT_S2_ALDOB+
NALCN	0.9516	0.0484	2.97864	0.000196414	9.98729e-05	0	0.25	3.15131	3.06655	6.52486	-16.5103	20.1732	0.36968	0.14775	0.212828	0.0751076	1.83269	0.946082	TRUE	PT_S2_ALDOB+
SLC9A4	0.9516	0.0484	2.97864	0.00014367	0.000136272	0	0.25	2.41701	1.82109	6.27254	-15.417	22.3846	0.234986	0.127775	0.169679	0.0739765	1.33391	1.33601	TRUE	PT_S2_ALDOB+
ELAVL3	0.9516	0.0484	2.97864	5.7278e-05	3.00441e-05	0	0.25	2.27845	2.66016	4.69713	-13.2171	14.6725	0.125364	0.0623555	0.0915452	0.0380021	0.647304	0.305996	TRUE	PT_S2_ALDOB+
ASB2	0.9516	0.0484	2.97864	7.19383e-05	4.15152e-05	0	0.25	0.801839	0.653175	6.10826	-13.6487	14.1871	0.138192	0.0779689	0.096793	0.041995	0.654876	0.404312	TRUE	PT_S2_ALDOB+
ZNF423	0.9516	0.0484	2.97864	0.000454173	0.00032211	0	0.25	1.82005	1.7769	5.8713	-12.7855	16.8813	0.972598	0.543984	0.348688	0.152688	4.65753	3.23828	TRUE	PT_S2_ALDOB+
KCNC2	0.9516	0.0484	2.97864	6.91487e-05	2.75602e-05	0	0.25	3.23473	3.79094	6.06384	-14.4182	18.698	0.146939	0.0559016	0.0979592	0.0361348	0.706838	0.275069	TRUE	PT_S2_ALDOB+
ABCC8	0.9516	0.0484	2.97864	0.000121244	4.83439e-05	0	0.25	3.14211	3.52655	6.51346	-14.7174	21.3354	0.276969	0.0977769	0.160933	0.054027	1.35711	0.45525	TRUE	PT_S2_ALDOB+
CSPG4	0.9516	0.0484	2.97864	7.603e-05	4.06291e-05	0	0.25	1.78765	1.55461	5.57719	-13.0859	16.5521	0.141691	0.0810636	0.107289	0.0441027	0.749675	0.417793	TRUE	PT_S2_ALDOB+
STRIP2	0.9516	0.0484	2.97864	0.000423011	0.00010377	0	0.25	3.89333	3.8331	3.23663	-10.2934	13.5135	0.476968	0.112882	0.302041	0.0738726	4.22147	0.993808	TRUE	PT_S2_ALDOB+
MAP3K15	0.9514	0.0486	2.97431	9.84494e-05	0.000222667	0	0.25	0.530337	-0.000231266	5.1036	-13.258	12.8327	0.202333	0.200491	0.127697	0.114918	1.05968	2.37104	TRUE	PT_S2_ALDOB+
VMO1	0.9514	0.0486	2.97431	4.01813e-05	4.40781e-05	0	0.25	1.33604	1.40523	4.139	-12.5088	13.7468	0.0676384	0.0288603	0.0530612	0.0208639	0.415363	0.435409	TRUE	PT_S2_ALDOB+
FBXL16	0.9514	0.0486	2.97431	5.14969e-05	3.97691e-05	0	0.25	0.712222	0.635118	3.61392	-9.17911	10.9677	0.103207	0.0771907	0.0763848	0.0420632	0.556177	0.401883	TRUE	PT_S2_ALDOB+
PLA2G5	0.9514	0.0486	2.97431	5.92462e-05	2.21102e-05	0	0.25	2.90221	3.58702	5.5366	-13.3353	15.7888	0.157435	0.0422351	0.0845481	0.027297	0.684621	0.215916	TRUE	PT_S2_ALDOB+
EGFL6	0.9514	0.0486	2.97431	2.71948e-05	1.33276e-05	0	0.25	1.79695	1.95996	4.75787	-11.6412	12.666	0.0501457	0.0238456	0.0390671	0.0180882	0.253462	0.129591	TRUE	PT_S2_ALDOB+
PDE4A	0.9514	0.0486	2.97431	0.000176136	0.000160264	0	0.25	-0.619668	-0.0924134	4.04932	-12.743	10.7511	0.317201	0.207207	0.195918	0.103868	1.6024	1.84166	TRUE	PT_S2_ALDOB+
CACNA1I	0.9514	0.0486	2.97431	0.000160369	5.21857e-05	0	0.25	2.61303	2.3973	5.71719	-15.1856	16.458	0.386589	0.114222	0.183673	0.0538934	1.71707	0.505083	TRUE	PT_S2_ALDOB+
CCR2	0.9514	0.0486	2.97431	2.55552e-05	1.78793e-05	0	0.25	1.28072	1.27834	4.94874	-11.8875	13.1508	0.0419825	0.0180444	0.0349854	0.0141458	0.205833	0.184523	TRUE	PT_S2_ALDOB+
ENPEP	0.9514	0.0486	2.97431	0.00321614	0.00100368	0	0.25	4.07597	3.74011	3.7682	-11.9271	14.362	2.65715	0.630511	0.773761	0.235164	29.3754	9.21484	TRUE	PT_S2_ALDOB+
ALOX5AP	0.9514	0.0486	2.97431	0.000114156	0.000377259	0	0.25	-0.789655	-0.652239	6.30725	-16.9195	15.5703	0.163849	0.15193	0.11312	0.0943833	1.123	4.53079	TRUE	PT_S2_ALDOB+
CNTNAP4	0.9514	0.0486	2.97431	0.00013652	5.49267e-05	0	0.25	2.99032	3.63207	5.69206	-14.8793	15.7613	0.261808	0.105526	0.14519	0.0559863	1.15774	0.534443	TRUE	PT_S2_ALDOB+
HLA-DQA2	0.9514	0.0486	2.97431	8.94667e-06	3.7393e-05	0	0.25	-0.684388	-0.224613	5.33825	-17.3522	14.4999	0.00874636	0.0142263	0.00874636	0.00981149	0.0850242	0.351347	TRUE	PT_S2_ALDOB+
PTPRU	0.9514	0.0486	2.97431	0.000143102	8.33379e-05	0	0.25	0.950941	1.15341	4.74481	-10.7203	12.3771	0.270554	0.138466	0.158017	0.0721063	1.29186	0.816277	TRUE	PT_S2_ALDOB+
BARX2	0.9514	0.0486	2.97431	0.000132891	0.000165059	0	0.25	0.97676	0.761318	4.43651	-10.8468	13.1006	0.213995	0.187394	0.141691	0.0951492	0.997997	1.59877	TRUE	PT_S2_ALDOB+
C3	0.9514	0.0486	2.97431	0.000172934	0.00015269	0	0.25	1.78722	1.69765	3.51521	-9.73732	13.0976	0.29796	0.130063	0.173761	0.0678195	1.46644	1.54196	TRUE	PT_S2_ALDOB+
DLK1	0.9514	0.0486	2.97431	1.8416e-05	5.06591e-06	0	0.25	3.39263	3.65542	4.44092	-9.06426	14.7979	0.0373178	0.0095562	0.0262391	0.00677453	0.215851	0.0513909	TRUE	PT_S2_ALDOB+
PVALB	0.9512	0.0488	2.96999	2.33833e-05	0.000101069	0	0.25	-0.874744	-0.60515	4.12046	-16.1092	10.274	0.0688046	0.0726098	0.0536443	0.0457592	0.354194	1.04391	TRUE	PT_S2_ALDOB+
MEGF10	0.9512	0.0488	2.96999	9.78636e-05	4.03245e-05	0	0.25	2.59028	2.95159	6.06217	-13.8039	19.7769	0.233237	0.0796264	0.109038	0.0471189	0.993109	0.377444	TRUE	PT_S2_ALDOB+
SLC35F4	0.9512	0.0488	2.96999	0.000344582	0.000129321	0	0.25	3.84356	3.36403	7.62403	-18.2672	24.3472	0.651313	0.22097	0.298542	0.0964554	3.24869	1.28361	TRUE	PT_S2_ALDOB+
MCCD1	0.9512	0.0488	2.96999	8.96914e-05	9.4535e-05	0	0.25	1.9737	1.97695	4.898	-12.6601	17.5971	0.132945	0.071987	0.102624	0.0505923	0.927893	0.966796	TRUE	PT_S2_ALDOB+
CUBN	0.9512	0.0488	2.96999	0.0182072	0.00488247	0	0.25	4.78821	4.62839	4.48897	-12.9046	20.7477	11.7113	2.7734	0.962682	0.351685	173.645	49.1356	TRUE	PT_S2_ALDOB+
DKK2	0.9512	0.0488	2.96999	0.000202245	7.26241e-05	0	0.25	2.16828	2.69886	5.61741	-15.2273	19.4751	0.38484	0.133887	0.208163	0.0688526	1.95955	0.704242	TRUE	PT_S2_ALDOB+
RFPL4B	0.9512	0.0488	2.96999	3.22783e-06	1.36275e-06	0	0.25	2.29991	2.31848	5.94735	-12.3944	24.1036	0.0058309	0.00257087	0.00466472	0.00225917	0.029534	0.0120116	TRUE	PT_S2_ALDOB+
LTBP4	0.9512	0.0488	2.96999	0.000139665	0.00017573	0	0.25	-0.884558	-0.435326	4.45276	-14.1781	12.489	0.293295	0.239584	0.180175	0.104441	1.53665	1.88689	TRUE	PT_S2_ALDOB+
ITGBL1	0.9512	0.0488	2.96999	0.000163005	0.00011563	0	0.25	1.7619	2.19802	5.77034	-16.6321	15.6885	0.270555	0.163794	0.184257	0.0786878	1.43286	0.996734	TRUE	PT_S2_ALDOB+
KNDC1	0.9512	0.0488	2.96999	6.62933e-05	6.12055e-05	0	0.25	0.604029	0.509668	4.59395	-11.3431	12.3737	0.138775	0.0841803	0.0927114	0.0509871	0.679036	0.646886	TRUE	PT_S2_ALDOB+
OIT3	0.9512	0.0488	2.96999	4.1255e-05	1.26571e-05	0	0.25	3.14579	3.0703	4.90299	-10.4059	18.2631	0.0693877	0.0199593	0.0489796	0.0147009	0.33635	0.120344	TRUE	PT_S2_ALDOB+
PALD1	0.951	0.049	2.96569	0.000212004	0.000168593	0	0.25	1.4256	1.23003	4.83518	-12.6067	15.4448	0.450729	0.191007	0.235569	0.0925575	2.19982	1.7227	TRUE	PT_S2_ALDOB+
PHACTR3	0.951	0.049	2.96569	0.000244466	0.000186965	0	0.25	1.5031	1.34096	5.79899	-14.4614	13.9685	0.414577	0.254822	0.210496	0.0930177	1.94009	1.69196	TRUE	PT_S2_ALDOB+
PI3	0.951	0.049	2.96569	3.3165e-06	2.82272e-06	0	0.25	1.19306	1.04106	5.40977	-16.3463	16.0845	0.00349854	0.0031735	0.00349854	0.00238088	0.016331	0.0313199	TRUE	PT_S2_ALDOB+
RBFOX3	0.951	0.049	2.96569	0.000569492	0.000196224	0	0.25	2.56883	2.68201	5.1446	-13.4298	19.1858	1.2344	0.40698	0.345773	0.114095	5.91781	1.96073	TRUE	PT_S2_ALDOB+
SGCG	0.951	0.049	2.96569	7.10136e-05	2.91878e-05	0	0.25	2.09452	2.40676	5.15186	-12.8022	15.5153	0.134694	0.0492835	0.0909621	0.0318064	0.653601	0.28754	TRUE	PT_S2_ALDOB+
HAVCR1	0.951	0.049	2.96569	0.000223481	0.000163834	0	0.25	3.43973	3.00523	4.92789	-11.6913	18.9084	0.345773	0.156696	0.226239	0.0894701	2.06988	1.62324	TRUE	PT_S2_ALDOB+
CACNA1B	0.951	0.049	2.96569	0.000240061	7.13382e-05	0	0.25	3.90993	3.80301	6.57538	-13.8922	25.9576	0.447813	0.134208	0.215743	0.0634377	2.14895	0.716848	TRUE	PT_S2_ALDOB+
FOXN4	0.951	0.049	2.96569	5.91589e-05	2.43054e-05	0	0.25	3.85935	4.04156	6.84239	-14.0546	26.8873	0.117784	0.0493101	0.0793003	0.0317678	0.541266	0.232403	TRUE	PT_S2_ALDOB+
MEDAG	0.951	0.049	2.96569	3.58402e-05	1.92986e-05	0	0.25	2.15088	1.98349	5.15814	-11.6756	15.2692	0.0553935	0.031455	0.0466472	0.0226451	0.302627	0.179081	TRUE	PT_S2_ALDOB+
TPM4	0.951	0.049	2.96569	9.19336e-05	0.00078006	0	0.25	-2.43473	-2.67445	2.88629	-11.2772	7.73447	0.104373	0.371765	0.0827988	0.179899	0.935836	7.66263	TRUE	PT_S2_ALDOB+
HECW1	0.951	0.049	2.96569	0.0023902	0.000553584	0	0.25	5.59015	5.0634	4.8247	-13.4204	22.2792	2.6554	0.537726	0.709621	0.191489	22.9351	5.36033	TRUE	PT_S2_ALDOB+
C8orf34	0.951	0.049	2.96569	0.000222239	0.000118627	0	0.25	2.40411	2.79124	5.64247	-14.6819	17.9521	0.420991	0.19134	0.209913	0.083031	1.9544	1.13101	TRUE	PT_S2_ALDOB+
RAPGEF5	0.951	0.049	2.96569	0.000148524	0.000629696	0	0.25	-0.601312	-0.763526	3.97909	-12.2707	10.1406	0.271721	0.367834	0.152187	0.155802	1.40274	5.28888	TRUE	PT_S2_ALDOB+
GPD1	0.951	0.049	2.96569	0.000755344	0.000241017	0	0.25	4.06401	4.42272	3.47145	-9.73364	13.6189	0.930033	0.237195	0.45656	0.127537	7.62942	2.40052	TRUE	PT_S2_ALDOB+
MYO1F	0.951	0.049	2.96569	0.000198547	0.000407586	0	0.25	-0.671694	-0.678149	4.09644	-11.9623	10.3863	0.33003	0.248805	0.195335	0.135538	1.78964	4.1589	TRUE	PT_S2_ALDOB+
WNT7B	0.9508	0.0492	2.96141	0.00010938	6.35323e-05	0	0.25	1.86102	1.46544	5.21523	-13.2233	12.7061	0.23382	0.143678	0.149271	0.065685	1.17307	0.654428	TRUE	PT_S2_ALDOB+
PKNOX2	0.9508	0.0492	2.96141	0.000301101	0.000259912	0	0.25	2.43425	1.97248	6.94486	-16.6118	20.3142	0.692129	0.396432	0.300292	0.135016	3.46166	2.56862	TRUE	PT_S2_ALDOB+
HES4	0.9508	0.0492	2.96141	2.336e-05	0.000142722	0	0.25	-2.52443	-2.2404	3.59114	-12.8138	9.72614	0.0507288	0.106906	0.0390671	0.0694938	0.202088	1.58642	TRUE	PT_S2_ALDOB+
MAFB	0.9508	0.0492	2.96141	0.000115327	0.000314185	0	0.25	-0.126349	-0.13211	4.532	-15.5743	12.5392	0.204665	0.23902	0.144606	0.103797	1.46617	3.10129	TRUE	PT_S2_ALDOB+
TRPV3	0.9508	0.0492	2.96141	6.48574e-05	2.86676e-05	0	0.25	1.48757	1.69156	3.86086	-11.6193	12.6165	0.133528	0.0506757	0.0827988	0.0313285	0.613453	0.281153	TRUE	PT_S2_ALDOB+
C6	0.9508	0.0492	2.96141	0.000194209	8.74246e-05	0	0.25	4.81243	3.51353	6.49332	-12.697	33.1893	0.312537	0.109903	0.205248	0.0673505	2.04133	0.831397	TRUE	PT_S2_ALDOB+
RGS17	0.9508	0.0492	2.96141	0.000153135	5.8284e-05	0	0.25	1.03862	1.11049	4.51173	-11.5873	12.766	0.249564	0.0804839	0.174344	0.0534541	1.3871	0.547613	TRUE	PT_S2_ALDOB+
HCAR2	0.9508	0.0492	2.96141	3.47782e-06	5.40141e-06	0	0.25	0.33665	0.431221	3.9016	-13.0338	11.8919	0.00408163	0.0046578	0.00408163	0.00380882	0.0757432	0.0508703	TRUE	PT_S2_ALDOB+
BTNL9	0.9508	0.0492	2.96141	2.29609e-05	0.000224429	0	0.25	-0.776023	-0.678771	3.97358	-14.8325	11.4103	0.0413994	0.111159	0.0367347	0.0630013	0.218706	2.35969	TRUE	PT_S2_ALDOB+
FAP	0.9508	0.0492	2.96141	9.32597e-05	3.20926e-05	0	0.25	3.02315	2.66186	6.37901	-13.1118	24.5696	0.170263	0.0474075	0.129446	0.0333739	0.90935	0.294474	TRUE	PT_S2_ALDOB+
KCNH4	0.9508	0.0492	2.96141	7.36045e-05	2.864e-05	0	0.25	2.54048	2.82121	5.24665	-14.2094	17.6972	0.149271	0.0542888	0.100292	0.0330088	0.752513	0.285941	TRUE	PT_S2_ALDOB+
TERT	0.9508	0.0492	2.96141	4.38809e-05	1.18981e-05	0	0.25	3.88838	4.02672	5.82108	-13.1448	19.9717	0.0769679	0.0241899	0.0571429	0.0160843	0.382929	0.108732	TRUE	PT_S2_ALDOB+
PTPRQ	0.9508	0.0492	2.96141	0.000216503	0.000261541	0	0.25	3.3738	2.9972	6.35137	-16.7999	23.0456	0.327114	0.267752	0.204665	0.0798011	1.64529	2.70038	TRUE	PT_S2_ALDOB+
EFNA2	0.9508	0.0492	2.96141	6.74557e-05	1.91514e-05	0	0.25	3.27904	3.35162	4.36165	-9.11237	17.3369	0.125947	0.0383812	0.090379	0.0233546	0.570062	0.190139	TRUE	PT_S2_ALDOB+
HSPA1A	0.9508	0.0492	2.96141	0.000246335	0.00453067	0	0.25	-1.99333	-1.53767	6.74976	-24.0121	19.8838	0.346939	1.93512	0.21516	0.270028	2.58667	41.9308	TRUE	PT_S2_ALDOB+
CARD11	0.9506	0.0494	2.95714	0.000175068	0.000197071	0	0.25	1.15351	1.04215	4.05921	-12.8052	14.4348	0.333528	0.146611	0.174927	0.0779932	1.59232	2.19606	TRUE	PT_S2_ALDOB+
ITIH3	0.9506	0.0494	2.95714	4.20542e-05	1.13213e-05	0	0.25	2.66987	2.24708	5.47892	-11.8568	14.3072	0.064723	0.0227203	0.0495627	0.0155678	0.333885	0.109988	TRUE	PT_S2_ALDOB+
RND3	0.9506	0.0494	2.95714	0.000134528	0.000174242	0	0.25	-0.702326	-0.484438	4.75684	-13.549	12.5105	0.249563	0.206382	0.167347	0.108832	1.19917	1.75731	TRUE	PT_S2_ALDOB+
P2RX5	0.9506	0.0494	2.95714	6.53768e-05	6.73158e-05	0	0.25	0.778553	0.767668	4.3612	-14.2763	13.8975	0.140525	0.0434583	0.0932945	0.0292771	0.733469	0.602955	TRUE	PT_S2_ALDOB+
CADPS	0.9506	0.0494	2.95714	0.000350967	0.000119604	0	0.25	2.54709	3.09297	5.74367	-13.805	16.3734	0.658311	0.202454	0.274636	0.0876829	3.11026	1.07409	TRUE	PT_S2_ALDOB+
KRT86	0.9506	0.0494	2.95714	0.000137843	8.35972e-05	0	0.25	1.55984	1.53451	4.93658	-12.9942	13.5255	0.295627	0.156709	0.178426	0.0769719	1.43112	0.906965	TRUE	PT_S2_ALDOB+
KLRB1	0.9506	0.0494	2.95714	2.06987e-05	0.0012666	0	0.25	-1.84739	-0.90837	5.39415	-19.3856	12.0273	0.0361516	0.174878	0.0332362	0.0670833	0.166764	11.9138	TRUE	PT_S2_ALDOB+
KCNJ15	0.9506	0.0494	2.95714	0.00550041	0.0015445	0	0.25	4.10607	3.44932	4.09975	-11.4143	18.1878	4.48923	1.04431	0.834402	0.289075	59.5857	16.0827	TRUE	PT_S2_ALDOB+
AHNAK2	0.9506	0.0494	2.95714	0.000117155	8.15503e-05	0	0.25	2.68801	2.59987	4.91947	-11.3176	18.7081	0.203499	0.159791	0.142857	0.0723111	1.10227	0.842636	TRUE	PT_S2_ALDOB+
SLC6A3	0.9506	0.0494	2.95714	5.60689e-05	2.08973e-05	0	0.25	2.84391	3.08704	6.22472	-12.839	18.7932	0.124198	0.0422025	0.0868805	0.0274514	0.594994	0.205848	TRUE	PT_S2_ALDOB+
APOBEC3A	0.9506	0.0494	2.95714	8.29045e-05	0.000119844	0	0.25	1.12152	0.99248	4.65174	-13.6046	12.9662	0.165015	0.11702	0.115452	0.0618495	0.831038	1.14071	TRUE	PT_S2_ALDOB+
CERS3	0.9506	0.0494	2.95714	9.7877e-05	3.89468e-05	0	0.25	2.73035	2.58883	5.62137	-13.6807	18.1085	0.169096	0.0597728	0.119534	0.0389639	0.831341	0.383118	TRUE	PT_S2_ALDOB+
HDGFL3	0.9506	0.0494	2.95714	5.10803e-05	0.000286206	0	0.25	-2.24386	-2.31235	3.07719	-11.041	7.55738	0.0827988	0.172881	0.0635569	0.119273	0.405991	2.85696	TRUE	PT_S2_ALDOB+
KCNH5	0.9506	0.0494	2.95714	0.000186763	6.84748e-05	0	0.25	4.01727	4.26679	6.27427	-14.2728	22.3429	0.372012	0.130178	0.185423	0.064744	1.76865	0.644787	TRUE	PT_S2_ALDOB+
RGSL1	0.9506	0.0494	2.95714	0.000114368	3.5094e-05	0	0.25	3.71856	4.30365	6.06531	-13.3966	19.9072	0.205248	0.0652971	0.139359	0.0405373	1.01256	0.325464	TRUE	PT_S2_ALDOB+
UGT2B7	0.9504	0.0496	2.95289	0.00230614	0.00178961	0	0.25	2.49963	2.12972	3.47881	-9.4852	14.977	2.24024	1.00608	0.6793	0.280451	25.4738	18.6286	TRUE	PT_S2_ALDOB+
LYPD6B	0.9504	0.0496	2.95289	0.000106908	0.000248557	0	0.25	-0.26004	-0.310477	5.5213	-15.5513	15.4877	0.213995	0.24957	0.13586	0.117388	1.15924	2.50398	TRUE	PT_S2_ALDOB+
LRP3	0.9504	0.0496	2.95289	0.000209289	9.86693e-05	0	0.25	1.98707	2.61217	5.56382	-12.1667	16.5775	0.448396	0.19156	0.258309	0.094214	2.35241	1.01019	TRUE	PT_S2_ALDOB+
RP1L1	0.9504	0.0496	2.95289	0.000196239	5.72485e-05	0	0.25	4.19708	4.69283	6.39656	-14.7945	23.9183	0.406997	0.118368	0.23207	0.0623839	2.15402	0.57882	TRUE	PT_S2_ALDOB+
HLA-DRA	0.9504	0.0496	2.95289	0.0011258	0.0035238	0	0.25	-1.91148	-1.88149	4.89571	-18.6536	17.9694	0.70146	1.21258	0.0880466	0.172397	9.6477	31.6223	TRUE	PT_S2_ALDOB+
SLC12A3	0.9504	0.0496	2.95289	0.000118044	0.00329265	0	0.25	1.44593	0.96204	5.49877	-17.0724	15.642	0.204665	1.58326	0.134694	0.122182	1.43692	31.6998	TRUE	PT_S2_ALDOB+
LAIR2	0.9504	0.0496	2.95289	8.56728e-06	7.91271e-05	0	0.25	-0.15446	0.141275	4.89373	-16.0478	11.736	0.0250729	0.0156781	0.0139942	0.0123378	0.100356	0.899543	TRUE	PT_S2_ALDOB+
CBFA2T3	0.9504	0.0496	2.95289	0.000162291	7.56345e-05	0	0.25	1.28797	1.21295	4.50843	-11.5245	12.0146	0.366181	0.128495	0.191837	0.060849	1.75299	0.780123	TRUE	PT_S2_ALDOB+
REN	0.9504	0.0496	2.95289	0.000149995	5.96753e-05	0	0.25	3.03228	3.34367	4.86235	-13.2094	15.8235	0.261808	0.0783324	0.174344	0.0476978	1.4431	0.544903	TRUE	PT_S2_ALDOB+
JAK3	0.9504	0.0496	2.95289	3.08362e-05	0.000108993	0	0.25	-1.4548	-1.39466	4.24035	-12.9668	11.255	0.0542274	0.0806075	0.038484	0.0517649	0.263198	1.12564	TRUE	PT_S2_ALDOB+
EBI3	0.9502	0.0498	2.94866	2.71183e-05	1.56701e-05	0	0.25	0.963408	1.1901	3.86852	-12.0527	10.459	0.0594752	0.0198168	0.0367347	0.0146742	0.319817	0.153707	TRUE	PT_S2_ALDOB+
ITGA11	0.9502	0.0498	2.94866	0.000224094	0.000126111	0	0.25	1.6918	1.35322	5.67542	-13.8158	14.0416	0.450729	0.220293	0.225656	0.0892474	2.10502	1.21656	TRUE	PT_S2_ALDOB+
TSPEAR	0.9502	0.0498	2.94866	0.000208339	6.6537e-05	0	0.25	3.80085	4.62735	6.47532	-16.7434	18.6497	0.396502	0.134239	0.215743	0.0652427	1.92819	0.619881	TRUE	PT_S2_ALDOB+
APOE	0.9502	0.0498	2.94866	0.00150149	0.0025313	0	0.25	2.16151	2.12161	4.67399	-13.8517	24.0626	1.39475	1.33571	0.346939	0.16144	14.9119	25.9004	TRUE	PT_S2_ALDOB+
FLI1	0.9502	0.0498	2.94866	0.000122669	0.000468949	0	0.25	-1.18778	-1.10949	4.22238	-13.2316	10.9227	0.234986	0.267405	0.139942	0.130809	1.27577	4.27647	TRUE	PT_S2_ALDOB+
MATK	0.9502	0.0498	2.94866	2.69942e-05	0.000129648	0	0.25	-0.71294	-0.481377	4.39525	-13.8948	9.96203	0.0466472	0.0412349	0.0332362	0.031471	0.23205	1.43767	TRUE	PT_S2_ALDOB+
SLC12A1	0.9502	0.0498	2.94866	0.00017796	0.00490578	0	0.25	0.264266	-0.0771537	5.87866	-18.631	18.6726	0.284549	2.40087	0.186589	0.237325	1.68851	49.1852	TRUE	PT_S2_ALDOB+
IL6	0.9502	0.0498	2.94866	3.40733e-05	2.00225e-05	0	0.25	1.40731	1.29958	5.50279	-12.923	16.9426	0.0734693	0.0375119	0.0588921	0.0278759	0.346334	0.202745	TRUE	PT_S2_ALDOB+
CNGB1	0.9502	0.0498	2.94866	0.000119102	5.75845e-05	0	0.25	2.25756	2.72297	5.54261	-14.0942	15.1171	0.25831	0.116576	0.155685	0.0611904	1.25092	0.553467	TRUE	PT_S2_ALDOB+
NOTCH3	0.9502	0.0498	2.94866	6.18256e-05	0.000155846	0	0.25	-0.481388	-0.583271	4.4252	-13.5142	10.8951	0.130612	0.161185	0.0909621	0.0903102	0.646806	1.61514	TRUE	PT_S2_ALDOB+
SAMD11	0.9502	0.0498	2.94866	9.67148e-05	0.00010227	0	0.25	0.779252	0.736803	4.93369	-13.7753	13.3052	0.210496	0.14753	0.132945	0.0763574	0.984404	1.11653	TRUE	PT_S2_ALDOB+
COL6A3	0.9502	0.0498	2.94866	8.91532e-05	9.69647e-05	0	0.25	0.884831	0.911121	4.69984	-14.1217	14.3124	0.180758	0.0890676	0.127697	0.0467983	0.912261	0.891151	TRUE	PT_S2_ALDOB+
SLC1A7	0.9502	0.0498	2.94866	0.000225858	6.45468e-05	0	0.25	3.42936	3.66421	4.47626	-12.3019	13.8214	0.47172	0.111303	0.245481	0.0593439	2.57615	0.650717	TRUE	PT_S2_ALDOB+
CASR	0.9502	0.0498	2.94866	0.000278269	0.00166216	0	0.25	1.5873	0.609526	5.80867	-16.3536	16.5963	0.461225	0.901168	0.261808	0.222437	2.54869	16.7603	TRUE	PT_S2_ALDOB+
TNFSF18	0.9502	0.0498	2.94866	1.89104e-05	8.11226e-06	0	0.25	2.44251	2.38352	5.69222	-11.7433	22.1805	0.0279883	0.0160403	0.0262391	0.0133442	0.140335	0.0793208	TRUE	PT_S2_ALDOB+
PTH1R	0.9502	0.0498	2.94866	0.00564957	0.00217468	0	0.25	3.3272	2.61575	4.14453	-12.4848	16.03	3.11546	1.09818	0.834985	0.337833	55.8008	22.7572	TRUE	PT_S2_ALDOB+
POTEF	0.9502	0.0498	2.94866	3.42625e-06	2.42859e-06	0	0.25	2.71156	2.24422	6.61014	-13.3433	27.2257	0.00699708	0.00305179	0.00699708	0.00256197	0.0270486	0.0234703	TRUE	PT_S2_ALDOB+
SLC35F1	0.95	0.05	2.94444	0.000269677	0.000191115	0	0.25	0.922031	1.09711	6.29195	-17.3558	15.9675	0.542274	0.230307	0.247813	0.101947	2.51797	1.66904	TRUE	PT_S2_ALDOB+
ADGRD2	0.95	0.05	2.94444	4.42348e-05	1.30024e-05	0	0.25	2.89768	3.14103	4.87507	-12.2968	14.0545	0.0897959	0.0260336	0.051895	0.0172065	0.363183	0.121721	TRUE	PT_S2_ALDOB+
PRRX2	0.95	0.05	2.94444	8.10615e-05	3.82934e-05	0	0.25	1.69727	1.78243	4.81109	-12.6503	13.9779	0.137026	0.0749851	0.0892128	0.0397922	0.635904	0.375973	TRUE	PT_S2_ALDOB+
TP63	0.95	0.05	2.94444	0.00026106	9.66685e-05	0	0.25	2.35198	2.35709	5.58501	-14.8568	16.1057	0.535277	0.1512	0.272886	0.0782188	2.71186	0.94055	TRUE	PT_S2_ALDOB+
TIGIT	0.95	0.05	2.94444	3.53635e-05	0.000113604	0	0.25	-0.58969	-0.0809579	5.17147	-16.368	11.7189	0.0664723	0.0435508	0.051895	0.0317263	0.325366	1.37287	TRUE	PT_S2_ALDOB+
SYNPR	0.95	0.05	2.94444	0.000264135	8.17129e-05	0	0.25	3.01831	3.66223	6.24774	-17.559	17.6618	0.527697	0.154252	0.255977	0.074033	2.54351	0.777852	TRUE	PT_S2_ALDOB+
SLC27A6	0.95	0.05	2.94444	0.000270951	9.47435e-05	0	0.25	3.61173	4.14496	6.40653	-14.8184	19.0402	0.533528	0.188757	0.266472	0.0830073	2.57447	0.922381	TRUE	PT_S2_ALDOB+
PCDH17	0.95	0.05	2.94444	5.27172e-05	0.000112737	0	0.25	-0.155663	-0.182139	4.66319	-13.3805	11.0469	0.0944606	0.099981	0.0758017	0.0595933	0.510193	1.11196	TRUE	PT_S2_ALDOB+
TMEM255B	0.95	0.05	2.94444	8.47719e-05	0.000139294	0	0.25	0.251562	0.0973835	4.38639	-13.0528	10.3955	0.173178	0.133421	0.119534	0.0777646	0.862119	1.40708	TRUE	PT_S2_ALDOB+
DHRS2	0.95	0.05	2.94444	3.99966e-05	1.85445e-05	0	0.25	1.50225	1.04863	4.94201	-16.0855	17.0895	0.0641399	0.0295997	0.0536443	0.0231824	0.330013	0.17346	TRUE	PT_S2_ALDOB+
CPT1C	0.95	0.05	2.94444	4.19392e-05	2.61162e-05	0	0.25	1.33679	1.34206	3.906	-10.98	12.4419	0.0734694	0.0437758	0.0571429	0.0285171	0.372627	0.263447	TRUE	PT_S2_ALDOB+
CELF5	0.95	0.05	2.94444	9.17467e-05	4.82355e-05	0	0.25	2.41298	2.56348	4.36301	-10.8458	15.0316	0.225073	0.106222	0.11312	0.0510286	0.954783	0.514847	TRUE	PT_S2_ALDOB+
FBLN1	0.95	0.05	2.94444	9.19804e-05	8.23235e-05	0	0.25	1.77509	1.73347	4.81277	-11.3857	17.4248	0.251896	0.148668	0.13586	0.0647261	1.10382	0.852684	TRUE	PT_S2_ALDOB+
VTCN1	0.95	0.05	2.94444	8.65261e-05	0.000114763	0	0.25	0.626546	0.403746	5.23753	-14.1453	13.6763	0.193003	0.145314	0.114286	0.0795963	0.94877	1.23832	TRUE	PT_S2_ALDOB+
MYH11	0.95	0.05	2.94444	0.000169112	0.000260644	0	0.25	-0.157733	0.341415	4.49099	-15.7095	13.2147	0.323032	0.193967	0.173761	0.084554	1.51675	2.41043	TRUE	PT_S2_ALDOB+
GATA4	0.95	0.05	2.94444	7.34733e-05	3.17389e-05	0	0.25	3.57296	4.27119	6.52023	-15.6704	20.2519	0.166181	0.0634661	0.119534	0.0410212	0.801925	0.303535	TRUE	PT_S2_ALDOB+
SH3RF3	0.95	0.05	2.94444	0.000913978	0.000803868	0	0.25	3.06672	2.54954	4.98947	-13.1071	17.6069	1.83673	0.754429	0.48688	0.196933	9.68617	7.4748	TRUE	PT_S2_ALDOB+
BIRC3	0.9498	0.0502	2.94024	6.76735e-05	0.000721266	0	0.25	-2.39159	-2.37354	3.47898	-12.8616	9.46552	0.112536	0.219246	0.0740525	0.117839	1.12961	7.22797	TRUE	PT_S2_ALDOB+
EHD3	0.9498	0.0502	2.94024	8.94798e-05	0.000185263	0	0.25	-0.0599933	0.158049	4.09605	-13.6494	11.3229	0.190671	0.112878	0.121283	0.0669081	0.960692	1.7896	TRUE	PT_S2_ALDOB+
NOX4	0.9498	0.0502	2.94024	0.00372553	0.00113297	0	0.25	3.70309	2.98964	3.96365	-10.1055	18.4407	3.13296	0.704262	0.776676	0.256191	40.0689	11.2512	TRUE	PT_S2_ALDOB+
LRRC63	0.9498	0.0502	2.94024	3.86619e-05	2.60455e-05	0	0.25	0.703905	0.76715	5.33529	-14.4743	15.4742	0.0758017	0.0379839	0.0577259	0.0272287	0.352534	0.242196	TRUE	PT_S2_ALDOB+
MYO18B	0.9498	0.0502	2.94024	0.000225823	7.46219e-05	0	0.25	3.90799	4.01063	6.32034	-13.8792	20.2682	0.459476	0.152963	0.220408	0.0664658	2.20287	0.751124	TRUE	PT_S2_ALDOB+
GATA2	0.9498	0.0502	2.94024	4.02109e-05	0.000148624	0	0.25	-0.508269	-0.443729	4.30303	-13.2918	11.8522	0.0676384	0.1423	0.0559767	0.0705715	0.441806	1.536	TRUE	PT_S2_ALDOB+
C10orf90	0.9498	0.0502	2.94024	0.000278301	0.000110331	0	0.25	3.40629	3.35158	7.84037	-16.9308	25.308	0.595336	0.214002	0.268222	0.0899391	2.78939	1.09134	TRUE	PT_S2_ALDOB+
VAT1L	0.9498	0.0502	2.94024	0.000183127	0.000168546	0	0.25	1.36793	1.48247	5.37106	-14.759	13.8689	0.330029	0.228021	0.194169	0.0992786	1.69964	1.73185	TRUE	PT_S2_ALDOB+
CEBPA	0.9498	0.0502	2.94024	9.7062e-05	4.17948e-05	0	0.25	1.60656	1.49202	4.89302	-10.3978	19.1676	0.191837	0.0560238	0.144606	0.0410301	1.07438	0.406518	TRUE	PT_S2_ALDOB+
CHD5	0.9498	0.0502	2.94024	0.000119718	5.98439e-05	0	0.25	1.35031	1.27346	5.18035	-11.7457	15.5176	0.229155	0.0932927	0.129446	0.0529256	1.12096	0.583937	TRUE	PT_S2_ALDOB+
SLCO3A1	0.9498	0.0502	2.94024	0.000332432	0.00110959	0	0.25	-1.54125	-1.59872	3.96508	-12.3915	13.0062	0.621575	0.950265	0.2793	0.269289	3.02396	10.9279	TRUE	PT_S2_ALDOB+
SV2C	0.9498	0.0502	2.94024	0.000318554	8.62077e-05	0	0.25	2.7177	3.16387	5.50026	-12.9934	15.903	0.642566	0.175624	0.307289	0.0818168	3.16063	0.870883	TRUE	PT_S2_ALDOB+
CSTA	0.9496	0.0504	2.93605	3.46107e-05	0.00015217	0	0.25	-0.0302297	0.479806	5.12494	-17.5908	16.2488	0.0303207	0.048811	0.0221574	0.0284429	0.322327	1.30894	TRUE	PT_S2_ALDOB+
CFD	0.9496	0.0504	2.93605	3.62952e-05	0.000163745	0	0.25	-0.857266	-0.254553	4.69329	-16.6646	11.9488	0.0728863	0.0874877	0.0548105	0.0476117	0.370276	1.90166	TRUE	PT_S2_ALDOB+
DRAXIN	0.9496	0.0504	2.93605	5.64209e-05	4.17359e-05	0	0.25	0.736011	0.659811	3.61381	-9.8933	10.4194	0.107872	0.0682345	0.0845481	0.0422146	0.544637	0.416429	TRUE	PT_S2_ALDOB+
PIWIL3	0.9496	0.0504	2.93605	5.85937e-05	2.25632e-05	0	0.25	2.86548	3.42028	5.6393	-13.8834	17.3997	0.097376	0.0472379	0.083965	0.0316847	0.53001	0.228646	TRUE	PT_S2_ALDOB+
TSGA10IP	0.9496	0.0504	2.93605	1.75586e-05	6.72785e-06	0	0.25	2.92777	2.97514	4.80646	-12.3921	17.2954	0.0250729	0.0139323	0.019242	0.00960962	0.112618	0.0624532	TRUE	PT_S2_ALDOB+
SHOX	0.9496	0.0504	2.93605	2.44787e-05	8.15353e-06	0	0.25	4.0679	3.17884	6.51411	-12.4817	27.5511	0.051895	0.0136473	0.0344023	0.0103607	0.238818	0.086527	TRUE	PT_S2_ALDOB+
ARHGAP23	0.9496	0.0504	2.93605	0.000177669	0.000140631	0	0.25	0.934136	0.790945	4.81174	-11.424	12.6456	0.4	0.212281	0.198251	0.0947662	1.92599	1.48128	TRUE	PT_S2_ALDOB+
NKAIN1	0.9496	0.0504	2.93605	0.000149534	4.69923e-05	0	0.25	3.75743	3.95728	5.86617	-14.3082	17.9197	0.296794	0.0926223	0.176093	0.053463	1.44857	0.476622	TRUE	PT_S2_ALDOB+
ELF5	0.9496	0.0504	2.93605	7.53106e-05	5.05563e-05	0	0.25	1.87307	1.80155	5.31881	-13.1214	14.3277	0.168513	0.0722575	0.125948	0.044358	0.940352	0.534131	TRUE	PT_S2_ALDOB+
SFN	0.9496	0.0504	2.93605	8.99625e-06	1.08585e-05	0	0.25	0.426335	0.518447	4.1141	-14.9777	10.5251	0.0174927	0.0201966	0.0134111	0.0143269	0.0846141	0.122465	TRUE	PT_S2_ALDOB+
MUSK	0.9496	0.0504	2.93605	9.73064e-05	4.54876e-05	0	0.25	3.37437	2.98569	7.44586	-15.7073	24.5941	0.193587	0.0835692	0.144606	0.0479293	0.966416	0.449461	TRUE	PT_S2_ALDOB+
PIK3C2G	0.9496	0.0504	2.93605	0.000442414	0.000937986	0	0.25	2.59486	1.49716	6.86531	-19.453	24.8726	0.772597	0.586309	0.360933	0.194879	4.2933	9.2207	TRUE	PT_S2_ALDOB+
NUP210L	0.9496	0.0504	2.93605	0.000130965	7.91538e-05	0	0.25	1.55392	1.46006	4.78767	-13.851	15.5141	0.235569	0.0947919	0.144023	0.057818	1.19055	0.799902	TRUE	PT_S2_ALDOB+
SHISA6	0.9496	0.0504	2.93605	0.000664632	0.00025936	0	0.25	3.59174	2.34583	5.43043	-13.3217	19.5068	1.15569	0.320405	0.411662	0.134172	6.73006	2.59645	TRUE	PT_S2_ALDOB+
CPXM2	0.9496	0.0504	2.93605	0.000195179	0.000232389	0	0.25	1.03617	0.683394	5.93928	-14.4672	19.4671	0.408746	0.260109	0.201749	0.118329	2.04596	2.42195	TRUE	PT_S2_ALDOB+
PPP2R2C	0.9494	0.0506	2.93188	0.000268949	9.1866e-05	0	0.25	3.56829	3.86122	6.92035	-16.2811	21.8437	0.555685	0.196748	0.241983	0.0816565	2.57974	0.916246	TRUE	PT_S2_ALDOB+
GPC1	0.9494	0.0506	2.93188	0.000137282	9.79204e-05	0	0.25	0.854457	0.94071	4.14349	-10.1055	9.94423	0.283382	0.172226	0.171429	0.0824967	1.403	1.00401	TRUE	PT_S2_ALDOB+
SLC24A2	0.9494	0.0506	2.93188	0.000166416	7.86822e-05	0	0.25	2.5222	2.76318	5.33725	-13.1055	16.8295	0.268805	0.120901	0.164431	0.0644976	1.30863	0.735241	TRUE	PT_S2_ALDOB+
EBNA1BP2	0.9494	0.0506	2.93188	0.00238205	0.000859518	0	0.25	2.2927	2.41788	2.1657	-6.10133	10.0086	1.89038	0.592483	0.689796	0.243934	21.8207	8.47934	TRUE	PT_S2_ALDOB+
COL7A1	0.9494	0.0506	2.93188	8.02424e-05	6.77769e-05	0	0.25	1.67247	1.38125	5.48957	-14.9584	18.0366	0.171429	0.0880894	0.0991254	0.0460561	0.813653	0.801903	TRUE	PT_S2_ALDOB+
UGT2A3	0.9494	0.0506	2.93188	0.000527053	0.000248417	0	0.25	3.74094	3.37127	3.80691	-10.238	14.6515	0.477551	0.140804	0.321866	0.0950156	5.24974	2.45279	TRUE	PT_S2_ALDOB+
DNAH10	0.9494	0.0506	2.93188	0.00025825	7.39195e-05	0	0.25	3.30361	3.28783	3.95644	-9.67636	15.1183	0.465306	0.130316	0.24898	0.0714294	2.40574	0.794085	TRUE	PT_S2_ALDOB+
FOXS1	0.9494	0.0506	2.93188	8.98103e-06	8.78799e-06	0	0.25	1.45823	1.36125	5.06948	-14.8213	13.2331	0.0180758	0.0128457	0.0169096	0.0099332	0.0875801	0.094425	TRUE	PT_S2_ALDOB+
TMEM212	0.9494	0.0506	2.93188	0.000102675	3.97881e-05	0	0.25	4.97705	4.60788	8.41063	-15.862	33.6716	0.2	0.0859529	0.139359	0.0495829	1.07871	0.395805	TRUE	PT_S2_ALDOB+
ARMC3	0.9494	0.0506	2.93188	0.000192277	7.01123e-05	0	0.25	3.33876	3.21897	4.43945	-11.157	16.3764	0.325365	0.0933482	0.217493	0.0612142	1.80934	0.684524	TRUE	PT_S2_ALDOB+
CPA4	0.9494	0.0506	2.93188	2.76386e-05	1.32181e-05	0	0.25	3.3703	3.21273	6.59401	-14.9204	25.9652	0.0746355	0.0258049	0.0419825	0.0173519	0.331175	0.127974	TRUE	PT_S2_ALDOB+
SLC6A2	0.9494	0.0506	2.93188	5.71804e-05	1.78849e-05	0	0.25	4.16217	4.05465	6.63225	-13.3744	27.3005	0.117201	0.0370602	0.0810496	0.024364	0.600595	0.175888	TRUE	PT_S2_ALDOB+
MMP1	0.9494	0.0506	2.93188	8.13365e-06	4.09005e-06	0	0.25	2.71866	2.15894	5.60008	-9.85516	26.1239	0.0163265	0.00738892	0.0139942	0.00611251	0.0673856	0.0393351	TRUE	PT_S2_ALDOB+
GABRA3	0.9494	0.0506	2.93188	9.67246e-05	3.14115e-05	0	0.25	3.68785	3.50774	5.63861	-13.9132	18.187	0.156851	0.0518311	0.102041	0.0347276	0.776802	0.298286	TRUE	PT_S2_ALDOB+
IQCJ	0.9494	0.0506	2.93188	0.000148519	4.95878e-05	0	0.25	5.22291	5.9825	9.07713	-15.8389	35.2479	0.336443	0.112442	0.176093	0.0576191	1.5711	0.484883	TRUE	PT_S2_ALDOB+
CDH8	0.9494	0.0506	2.93188	0.000160044	6.92876e-05	0	0.25	2.92508	2.99575	5.65067	-13.3092	19.1861	0.321866	0.124187	0.172595	0.0644085	1.52839	0.670978	TRUE	PT_S2_ALDOB+
S100A9	0.9494	0.0506	2.93188	3.02732e-05	0.00106967	0	0.25	-1.83893	-0.840874	6.84612	-26.9921	19.5274	0.0186589	0.337969	0.0139942	0.040092	0.288801	8.77989	TRUE	PT_S2_ALDOB+
CXCL3	0.9492	0.0508	2.92772	3.08152e-05	9.47557e-05	0	0.25	-0.735569	-0.526494	4.77161	-17.1981	16.1281	0.0559766	0.070513	0.038484	0.0316372	0.457614	0.847069	TRUE	PT_S2_ALDOB+
GP1BB	0.9492	0.0508	2.92772	9.93966e-06	1.16219e-05	0	0.25	0.0836154	0.140654	3.02587	-9.62153	9.41747	0.0221574	0.0135969	0.0186589	0.0111919	0.124028	0.120065	TRUE	PT_S2_ALDOB+
NLGN4Y	0.9492	0.0508	2.92772	0.00046308	0.000532599	0	0.25	1.69622	1.00072	5.05743	-12.5119	17.9706	0.311954	0.275974	0.200583	0.145792	3.63608	5.13959	TRUE	PT_S2_ALDOB+
IMPG1	0.9492	0.0508	2.92772	0.000137375	5.5912e-05	0	0.25	3.14944	3.48384	6.12253	-14.7579	19.2584	0.257727	0.100175	0.166181	0.0589491	1.24823	0.521267	TRUE	PT_S2_ALDOB+
HLA-DQB2	0.9492	0.0508	2.92772	1.25719e-05	7.53341e-06	0	0.25	0.649968	0.7769	4.24077	-11.3915	11.0829	0.025656	0.00899805	0.0174927	0.00723764	0.101304	0.0740079	TRUE	PT_S2_ALDOB+
CERS1	0.9492	0.0508	2.92772	6.20636e-05	2.23678e-05	0	0.25	2.5823	1.35106	6.21504	-14.2491	15.5368	0.10379	0.0479384	0.0769679	0.0298501	0.522513	0.213001	TRUE	PT_S2_ALDOB+
PLIN4	0.9492	0.0508	2.92772	8.92909e-05	3.75098e-05	0	0.25	3.25714	2.52601	4.35783	-9.70632	19.5726	0.141108	0.0469438	0.096793	0.0324447	0.958769	0.407226	TRUE	PT_S2_ALDOB+
MT1A	0.9492	0.0508	2.92772	3.97917e-05	2.66045e-05	0	0.25	1.14412	1.02564	5.69809	-15.9691	15.1207	0.0793002	0.0399525	0.0717201	0.0251833	0.506885	0.286404	TRUE	PT_S2_ALDOB+
ADAMTS19	0.9492	0.0508	2.92772	0.000119933	8.96662e-05	0	0.25	3.21697	2.90439	7.2469	-18.2231	25.6319	0.225657	0.124204	0.146356	0.0591064	1.13784	0.876303	TRUE	PT_S2_ALDOB+
IL17B	0.9492	0.0508	2.92772	9.18985e-05	2.87493e-05	0	0.25	2.84197	2.61295	5.90278	-13.8973	17.4761	0.182508	0.0569102	0.126531	0.0346801	0.840234	0.267449	TRUE	PT_S2_ALDOB+
TMEM132B	0.949	0.051	2.92358	0.000481273	0.000126941	0	0.25	4.79973	4.81178	6.44319	-14.6073	24.23	0.981345	0.245445	0.348105	0.0981268	4.70016	1.23329	TRUE	PT_S2_ALDOB+
CST5	0.949	0.051	2.92358	1.12977e-05	6.72847e-06	0	0.25	3.13644	3.58544	5.53922	-13.7008	18.4892	0.0209912	0.0126854	0.0163265	0.0103459	0.104761	0.066315	TRUE	PT_S2_ALDOB+
MAPK4	0.949	0.051	2.92358	0.000200036	0.000366453	0	0.25	1.19339	0.474963	6.15009	-16.5136	17.0617	0.394752	0.32096	0.206997	0.141107	1.94533	3.3611	TRUE	PT_S2_ALDOB+
SLC9A3R2	0.949	0.051	2.92358	7.0661e-05	0.000946546	0	0.25	-0.905736	-0.351757	4.73283	-18.9366	12.5835	0.137609	0.33374	0.0991254	0.109767	0.720443	8.61604	TRUE	PT_S2_ALDOB+
HCN2	0.949	0.051	2.92358	5.39145e-05	3.13056e-05	0	0.25	1.12898	0.983623	3.9889	-9.32263	11.6052	0.114286	0.06096	0.0758017	0.036782	0.5391	0.323444	TRUE	PT_S2_ALDOB+
PCDH7	0.949	0.051	2.92358	0.000207202	0.000312862	0	0.25	1.09655	0.494922	6.09195	-17.2139	20.3134	0.395335	0.301469	0.197085	0.123001	1.85978	2.97605	TRUE	PT_S2_ALDOB+
SPDEF	0.949	0.051	2.92358	4.46707e-05	1.3518e-05	0	0.25	4.32705	4.83716	5.83323	-12.7414	23.6865	0.0932944	0.0282692	0.0682216	0.0191183	0.455802	0.122693	TRUE	PT_S2_ALDOB+
CD163L1	0.949	0.051	2.92358	8.41471e-05	4.27571e-05	0	0.25	1.4262	1.36049	4.84139	-15.7009	14.6783	0.155102	0.0520299	0.112536	0.0349384	0.82422	0.455875	TRUE	PT_S2_ALDOB+
CHRM2	0.949	0.051	2.92358	6.95778e-05	2.64959e-05	0	0.25	4.55519	4.40238	6.72396	-14.3442	27.3138	0.116618	0.0504475	0.0874636	0.0331156	0.562377	0.255943	TRUE	PT_S2_ALDOB+
NTRK1	0.949	0.051	2.92358	0.000102264	5.52969e-05	0	0.25	1.52201	1.47196	5.5088	-14.4716	16.4851	0.246065	0.0867328	0.138776	0.0503251	1.13192	0.530282	TRUE	PT_S2_ALDOB+
EYA4	0.949	0.051	2.92358	0.00013926	0.000286091	0	0.25	2.23839	1.32867	6.78307	-15.3767	24.2171	0.311954	0.272276	0.157434	0.0998248	1.36882	2.85375	TRUE	PT_S2_ALDOB+
DEFB1	0.9488	0.0512	2.91946	9.09032e-05	0.00191866	0	0.25	-1.63465	-1.61014	3.64347	-15.6389	10.4573	0.113703	0.858213	0.0915452	0.185587	1.00372	19.6941	TRUE	PT_S2_ALDOB+
MGAT5B	0.9488	0.0512	2.91946	0.000119593	5.23646e-05	0	0.25	2.46046	2.50901	5.57228	-14.8225	16.0464	0.247814	0.0918238	0.134694	0.0500341	1.1769	0.496935	TRUE	PT_S2_ALDOB+
AURKB	0.9488	0.0512	2.91946	4.10664e-05	1.93286e-05	0	0.25	1.34533	0.880383	4.94245	-11.7824	12.552	0.0874635	0.0398248	0.0717201	0.0297284	0.419649	0.206727	TRUE	PT_S2_ALDOB+
PROM1	0.9488	0.0512	2.91946	0.0001852	0.000509567	0	0.25	0.916083	0.146033	4.59318	-11.585	14.6271	0.376094	0.402776	0.205248	0.160956	1.81856	4.98339	TRUE	PT_S2_ALDOB+
VGLL3	0.9488	0.0512	2.91946	6.14854e-05	4.4059e-05	0	0.25	2.10338	2.14195	5.2012	-12.6009	17.8999	0.116618	0.0691661	0.0897959	0.0415437	0.620193	0.410083	TRUE	PT_S2_ALDOB+
F2RL3	0.9488	0.0512	2.91946	1.04884e-05	3.80315e-05	0	0.25	0.406419	0.691859	3.46414	-11.979	10.647	0.0233236	0.0274675	0.0180758	0.0188541	0.123733	0.423552	TRUE	PT_S2_ALDOB+
TMEM174	0.9488	0.0512	2.91946	0.000252536	0.000106928	0	0.25	3.92216	4.18978	3.45094	-7.46462	17.8059	0.276386	0.0849738	0.212828	0.0579219	2.78903	1.08761	TRUE	PT_S2_ALDOB+
RPL3L	0.9488	0.0512	2.91946	9.65951e-05	3.47562e-05	0	0.25	3.99393	4.38972	6.63114	-13.6777	23.1494	0.230321	0.0750823	0.124198	0.0454178	0.968146	0.363139	TRUE	PT_S2_ALDOB+
CXCR2	0.9488	0.0512	2.91946	2.17856e-05	2.35557e-05	0	0.25	0.29895	-0.0208673	4.90907	-15.3339	11.2363	0.0373178	0.0245197	0.0344023	0.0188689	0.19703	0.294358	TRUE	PT_S2_ALDOB+
IFIT1B	0.9488	0.0512	2.91946	1.69293e-05	7.52906e-06	0	0.25	2.22062	2.28529	5.00821	-12.1687	16.1096	0.0396501	0.0123499	0.0303207	0.00984414	0.236767	0.0717341	TRUE	PT_S2_ALDOB+
ARHGEF4	0.9488	0.0512	2.91946	0.00033638	8.844e-05	0	0.25	2.94976	3.27111	3.70009	-10.8271	11.706	0.633237	0.160663	0.31312	0.0815259	3.33323	0.919093	TRUE	PT_S2_ALDOB+
SV2B	0.9488	0.0512	2.91946	0.000147813	6.94615e-05	0	0.25	2.70309	2.64529	6.20364	-14.448	22.1185	0.358018	0.115561	0.170262	0.0591628	1.57158	0.646645	TRUE	PT_S2_ALDOB+
P2RY14	0.9488	0.0512	2.91946	0.000103738	6.078e-05	0	0.25	0.567605	0.751286	4.50808	-12.3095	12.8603	0.162682	0.0618013	0.126531	0.0437702	0.914811	0.575013	TRUE	PT_S2_ALDOB+
AKR7A3	0.9488	0.0512	2.91946	0.000195025	0.000149654	0	0.25	2.51907	2.6142	2.99103	-9.22833	13.8572	0.29038	0.110265	0.20758	0.0721003	2.13674	1.57282	TRUE	PT_S2_ALDOB+
DAAM2	0.9488	0.0512	2.91946	0.000256424	0.000124343	0	0.25	1.73257	1.81577	4.52222	-10.7683	11.9027	0.497376	0.186469	0.258309	0.0883746	2.58739	1.23156	TRUE	PT_S2_ALDOB+
CHST15	0.9488	0.0512	2.91946	0.000134985	0.000176673	0	0.25	0.641665	0.500285	4.47656	-11.6899	15.7136	0.268805	0.168129	0.149854	0.0855039	1.264	1.67088	TRUE	PT_S2_ALDOB+
ITGAX	0.9488	0.0512	2.91946	3.77382e-05	7.51479e-05	0	0.25	-0.220412	-0.0094924	4.78997	-14.82	12.525	0.0728862	0.0473895	0.0565598	0.0318539	0.434718	0.805606	TRUE	PT_S2_ALDOB+
SCNN1G	0.9486	0.0514	2.91535	6.67089e-05	0.00031986	0	0.25	1.34727	0.784555	5.9525	-17.3111	18.3208	0.125364	0.20954	0.0921283	0.0807659	0.737138	3.2787	TRUE	PT_S2_ALDOB+
IRF4	0.9486	0.0514	2.91535	2.32414e-05	4.31116e-05	0	0.25	-0.079236	0.0152888	5.43642	-16.5571	12.5647	0.0559766	0.0305583	0.0408163	0.0201603	0.305362	0.471487	TRUE	PT_S2_ALDOB+
HPSE	0.9486	0.0514	2.91535	6.53099e-05	4.41379e-05	0	0.25	0.246457	0.502688	3.72062	-10.1069	11.7712	0.117201	0.0563649	0.0979592	0.0395309	0.683391	0.472969	TRUE	PT_S2_ALDOB+
WFDC2	0.9486	0.0514	2.91535	3.00999e-05	0.000384609	0	0.25	-1.5635	-1.54571	3.93577	-17.4176	10.7195	0.0577259	0.249643	0.0478134	0.088535	0.298947	4.10993	TRUE	PT_S2_ALDOB+
ADAMDEC1	0.9486	0.0514	2.91535	4.06019e-05	1.08167e-05	0	0.25	2.93823	2.41097	5.64135	-12.2481	19.244	0.0862973	0.0185906	0.0740525	0.0151907	0.454989	0.102816	TRUE	PT_S2_ALDOB+
CLDN16	0.9486	0.0514	2.91535	0.000176223	0.000280154	0	0.25	1.2898	1.03173	4.81557	-14.0196	15.4244	0.326531	0.242971	0.193586	0.114	1.59492	2.69755	TRUE	PT_S2_ALDOB+
DNAH2	0.9486	0.0514	2.91535	0.000169122	7.65323e-05	0	0.25	2.25937	2.7266	4.64887	-12.5718	14.1603	0.373178	0.149118	0.200583	0.0747811	1.92834	0.763937	TRUE	PT_S2_ALDOB+
LTF	0.9486	0.0514	2.91535	0.000140782	0.000169433	0	0.25	1.73806	1.5312	5.00637	-13.3311	16.9683	0.292129	0.154463	0.173761	0.0777319	1.52231	1.77158	TRUE	PT_S2_ALDOB+
ADTRP	0.9486	0.0514	2.91535	0.000197149	0.00014939	0	0.25	0.359894	-0.00293207	5.19518	-15.129	12.7723	0.383674	0.203075	0.240816	0.0955767	2.01058	1.55655	TRUE	PT_S2_ALDOB+
ADAMTS4	0.9486	0.0514	2.91535	7.13679e-05	3.71567e-05	0	0.25	1.36427	1.28574	4.94772	-13.3704	15.4062	0.148688	0.0602981	0.11312	0.0375597	0.816199	0.399131	TRUE	PT_S2_ALDOB+
ESRRB	0.9486	0.0514	2.91535	0.000234073	0.000971218	0	0.25	2.24161	0.957535	6.98863	-18.0807	24.0864	0.482799	0.74887	0.234402	0.205361	2.42024	9.70973	TRUE	PT_S2_ALDOB+
CORO2B	0.9486	0.0514	2.91535	0.000292731	0.000193738	0	0.25	1.34946	1.31094	5.49962	-12.3348	15.0552	0.541691	0.324295	0.268805	0.121321	2.86237	2.08808	TRUE	PT_S2_ALDOB+
UBE2C	0.9486	0.0514	2.91535	9.55064e-05	4.34706e-05	0	0.25	1.70742	0.516846	5.77147	-13.504	14.0455	0.182508	0.0797183	0.142857	0.0556776	0.952371	0.441039	TRUE	PT_S2_ALDOB+
FAM9B	0.9486	0.0514	2.91535	0.000152183	5.21923e-05	0	0.25	3.16161	3.81442	5.92828	-15.1503	17.4176	0.269971	0.0955998	0.168513	0.0569423	1.34176	0.506841	TRUE	PT_S2_ALDOB+
ERG	0.9486	0.0514	2.91535	0.000184528	0.000335487	0	0.25	1.03828	0.846072	5.02865	-13.583	14.7146	0.364432	0.264211	0.189504	0.111652	1.67181	3.1603	TRUE	PT_S2_ALDOB+
BNIP5	0.9486	0.0514	2.91535	5.00584e-05	1.38736e-05	0	0.25	3.2644	3.30598	5.4063	-14.4127	14.1313	0.0892128	0.0308848	0.0693878	0.0212231	0.451403	0.134073	TRUE	PT_S2_ALDOB+
CALCR	0.9486	0.0514	2.91535	8.18471e-05	0.000338879	0	0.25	1.36563	0.306638	6.18228	-15.3523	25.0153	0.168513	0.234637	0.105539	0.0982247	0.823591	3.52549	TRUE	PT_S2_ALDOB+
MMD2	0.9486	0.0514	2.91535	4.85383e-05	2.05731e-05	0	0.25	3.06055	2.95262	5.38075	-13.1311	17.2356	0.0938775	0.0327226	0.0606414	0.0220543	0.448516	0.207672	TRUE	PT_S2_ALDOB+
RHEX	0.9484	0.0516	2.91125	0.00117523	0.00151182	0	0.25	2.96385	2.67609	5.10319	-12.9815	19.1813	1.11546	0.675662	0.386589	0.171967	11.9563	12.6547	TRUE	PT_S2_ALDOB+
SLC35F3	0.9484	0.0516	2.91125	0.000443413	0.000294339	0	0.25	1.82747	1.63251	5.56813	-14.1161	15.4811	0.820411	0.309358	0.357434	0.122084	4.42158	2.95547	TRUE	PT_S2_ALDOB+
GNA15	0.9484	0.0516	2.91125	3.94672e-05	3.68147e-05	0	0.25	0.141249	0.248116	4.89763	-13.3259	12.8132	0.0938775	0.0513288	0.0577259	0.0325635	0.498042	0.366803	TRUE	PT_S2_ALDOB+
NOTCH4	0.9482	0.0518	2.90718	0.000209172	0.000292919	0	0.25	0.421182	0.0554781	4.70109	-15.7281	11.9311	0.41691	0.277789	0.245481	0.139846	2.23861	3.31607	TRUE	PT_S2_ALDOB+
CXCL9	0.9482	0.0518	2.90718	8.81068e-06	7.77114e-06	0	0.25	0.645285	0.768959	4.50335	-12.1151	12.7268	0.0198251	0.00759079	0.012828	0.00521003	0.0945801	0.0785338	TRUE	PT_S2_ALDOB+
EFNA5	0.9482	0.0518	2.90718	0.00031882	0.00216366	0	0.25	-0.918547	-1.06943	4.92974	-15.1504	11.6164	0.519534	1.40071	0.275219	0.315309	2.97186	21.0632	TRUE	PT_S2_ALDOB+
SAG	0.9482	0.0518	2.90718	4.81183e-05	1.90601e-05	0	0.25	1.51892	1.57877	3.67598	-11.3949	11.6754	0.0874635	0.0315141	0.0577259	0.020668	0.417041	0.192858	TRUE	PT_S2_ALDOB+
ATP10A	0.9482	0.0518	2.90718	0.000147543	0.000228855	0	0.25	-0.00840307	0.100371	5.30607	-15.6116	13.2469	0.283966	0.222762	0.169679	0.0857592	1.48858	2.03192	TRUE	PT_S2_ALDOB+
LYPD6	0.9482	0.0518	2.90718	0.000151525	0.000134738	0	0.25	1.12884	0.966595	5.97936	-14.7104	15.3938	0.298543	0.175666	0.187755	0.0940508	1.47711	1.37557	TRUE	PT_S2_ALDOB+
GATA6	0.9482	0.0518	2.90718	7.0611e-05	7.60337e-05	0	0.25	0.657773	0.581209	4.53755	-13.0039	13.7846	0.124781	0.0924804	0.10379	0.0527416	0.685212	0.764113	TRUE	PT_S2_ALDOB+
NETO2	0.9482	0.0518	2.90718	6.83543e-05	5.70851e-05	0	0.25	-0.507999	-0.14402	4.48088	-11.7677	11.6157	0.14344	0.070911	0.107289	0.0495977	0.769808	0.569164	TRUE	PT_S2_ALDOB+
NPFFR2	0.9482	0.0518	2.90718	6.41239e-05	2.42298e-05	0	0.25	4.1139	3.91622	6.8167	-12.97	28.1785	0.125947	0.0462317	0.0862974	0.0312929	0.519007	0.230256	TRUE	PT_S2_ALDOB+
USP6	0.9482	0.0518	2.90718	4.27431e-05	2.47492e-05	0	0.25	2.1136	1.75191	4.4366	-10.978	15.1119	0.0886297	0.039551	0.0658892	0.0258156	0.440004	0.255418	TRUE	PT_S2_ALDOB+
KCNE4	0.9482	0.0518	2.90718	9.92022e-05	7.71365e-05	0	0.25	1.42376	1.22372	5.84268	-14.9156	18.5239	0.195919	0.113654	0.117784	0.0557637	0.951864	0.750045	TRUE	PT_S2_ALDOB+
GRM6	0.9482	0.0518	2.90718	1.36505e-05	6.79458e-06	0	0.25	1.15962	1.22258	3.81641	-11.4435	13.771	0.0279883	0.0103608	0.0209913	0.00759388	0.125816	0.0683929	TRUE	PT_S2_ALDOB+
PRMT8	0.9482	0.0518	2.90718	0.000243248	9.99329e-05	0	0.25	2.60195	2.83698	5.28402	-11.8642	16.4016	0.518951	0.164089	0.249563	0.082087	2.53349	1.02509	TRUE	PT_S2_ALDOB+
AKAP12	0.9482	0.0518	2.90718	0.000462756	0.00137239	0	0.25	1.40152	0.903608	4.00186	-9.92573	14.5419	0.516035	0.656048	0.300875	0.201793	4.85784	13.5229	TRUE	PT_S2_ALDOB+
RASGEF1C	0.948	0.052	2.90311	0.000130053	4.99874e-05	0	0.25	3.02125	3.54933	6.07552	-13.7994	17.7073	0.268805	0.0982972	0.166764	0.0528009	1.31991	0.488832	TRUE	PT_S2_ALDOB+
FBLN2	0.948	0.052	2.90311	0.000106002	5.83633e-05	0	0.25	1.33135	1.1523	4.79181	-12.3241	12.7993	0.258893	0.10089	0.127697	0.0514947	1.26197	0.599884	TRUE	PT_S2_ALDOB+
ESPNL	0.948	0.052	2.90311	0.000138074	3.13521e-05	0	0.25	3.82945	3.92527	5.31542	-11.0487	18.7032	0.281633	0.0662911	0.176093	0.0410331	1.53694	0.313827	TRUE	PT_S2_ALDOB+
AQP6	0.948	0.052	2.90311	0.000135633	0.000100709	0	0.25	1.45389	1.2195	5.83271	-16.6768	15.9378	0.255394	0.121461	0.169679	0.0645925	1.27512	1.1849	TRUE	PT_S2_ALDOB+
TRIM50	0.948	0.052	2.90311	3.11224e-05	6.13998e-05	0	0.25	1.30447	0.998191	4.87783	-13.5367	15.299	0.0618075	0.0570241	0.0559767	0.0402701	0.330625	0.662967	TRUE	PT_S2_ALDOB+
CYBB	0.948	0.052	2.90311	3.63656e-05	0.000107907	0	0.25	-0.0464176	0.427644	4.30524	-13.5342	11.2913	0.0437318	0.061185	0.0309038	0.0334066	0.227554	1.09601	TRUE	PT_S2_ALDOB+
KLK2	0.948	0.052	2.90311	2.15206e-05	6.31994e-06	0	0.25	2.62447	2.44167	4.69301	-12.2856	14.3039	0.0431487	0.0127774	0.0349854	0.00905151	0.227457	0.0618163	TRUE	PT_S2_ALDOB+
ADGRB2	0.948	0.052	2.90311	0.000194464	5.81521e-05	0	0.25	2.54136	2.16197	4.97707	-12.5232	13.6451	0.358601	0.123536	0.220991	0.0618406	1.88983	0.554381	TRUE	PT_S2_ALDOB+
COL5A3	0.948	0.052	2.90311	6.93556e-05	3.64825e-05	0	0.25	1.34085	1.42537	4.35635	-11.5071	13.4065	0.123615	0.0615387	0.0862974	0.0367048	0.602785	0.401842	TRUE	PT_S2_ALDOB+
AC099489.1	0.948	0.052	2.90311	0.000237104	0.000211788	0	0.25	0.980205	0.865204	4.75732	-13.9921	13.4649	0.430904	0.321718	0.236152	0.124123	2.16486	2.1423	TRUE	PT_S2_ALDOB+
WDR49	0.948	0.052	2.90311	9.44099e-05	5.24517e-05	0	0.25	1.82506	1.96868	4.57568	-14.1504	13.6769	0.174344	0.0721092	0.114869	0.0425115	0.779417	0.477048	TRUE	PT_S2_ALDOB+
ATP6V1C2	0.948	0.052	2.90311	0.000138986	0.000280338	0	0.25	0.729961	0.880702	4.53309	-15.7069	12.1989	0.261808	0.203353	0.179009	0.0880125	1.39548	3.32399	TRUE	PT_S2_ALDOB+
LMNTD1	0.948	0.052	2.90311	0.000209404	8.52406e-05	0	0.25	3.23372	3.91581	6.09458	-16.3671	18.5795	0.445481	0.162461	0.240816	0.080475	2.19179	0.854768	TRUE	PT_S2_ALDOB+
EFCAB8	0.948	0.052	2.90311	9.22808e-05	3.29333e-05	0	0.25	2.49963	3.06641	5.10926	-13.9687	15.2296	0.181924	0.057528	0.125948	0.0358646	0.967063	0.327736	TRUE	PT_S2_ALDOB+
CYTH4	0.948	0.052	2.90311	7.85672e-05	9.69788e-05	0	0.25	1.2252	1.21022	3.37434	-9.17695	9.81524	0.156268	0.0632109	0.114286	0.0438444	0.925161	1.17519	TRUE	PT_S2_ALDOB+
DUOXA2	0.9478	0.0522	2.89906	7.08751e-05	1.92026e-05	0	0.25	3.85917	2.53399	8.55588	-17.0704	27.1923	0.133528	0.0379576	0.105539	0.030328	0.695573	0.187025	TRUE	PT_S2_ALDOB+
SLC18A2	0.9478	0.0522	2.89906	6.30534e-05	2.67266e-05	0	0.25	1.39561	1.47681	4.25608	-15.2244	13.0691	0.102041	0.0320222	0.0874636	0.0238088	0.499756	0.246	TRUE	PT_S2_ALDOB+
GAS7	0.9478	0.0522	2.89906	0.000298929	0.000193724	0	0.25	0.668257	0.771635	4.54406	-12.5903	13.7905	0.580175	0.239932	0.262974	0.101597	2.85835	2.00619	TRUE	PT_S2_ALDOB+
ELAVL4	0.9478	0.0522	2.89906	0.000205635	5.33052e-05	0	0.25	3.10937	3.08119	5.11	-12.3434	18.8326	0.40758	0.105496	0.232653	0.059525	2.156	0.52563	TRUE	PT_S2_ALDOB+
ZNF804A	0.9478	0.0522	2.89906	0.000191797	0.000126934	0	0.25	2.05718	1.94827	5.61639	-15.6959	18.8772	0.358018	0.146577	0.186589	0.070711	1.56485	1.10184	TRUE	PT_S2_ALDOB+
ADGRD1	0.9478	0.0522	2.89906	0.000208314	8.34485e-05	0	0.25	2.38517	2.16546	5.84128	-12.5993	16.5789	0.436152	0.155764	0.206997	0.0708238	1.96076	0.806111	TRUE	PT_S2_ALDOB+
LRRC32	0.9478	0.0522	2.89906	2.86969e-05	0.000110016	0	0.25	0.00956373	0.220406	3.74372	-13.0857	11.1578	0.051895	0.0832718	0.045481	0.0519816	0.257539	1.21295	TRUE	PT_S2_ALDOB+
WDR88	0.9478	0.0522	2.89906	9.07621e-05	4.53723e-05	0	0.25	2.15178	1.72954	4.9943	-11.8428	14.64	0.194169	0.0659528	0.111953	0.044358	0.886973	0.479875	TRUE	PT_S2_ALDOB+
CCL19	0.9478	0.0522	2.89906	6.11939e-06	8.4159e-06	0	0.25	0.185044	0.429884	4.48654	-13.5985	11.765	0.00699708	0.00712177	0.00466472	0.00543269	0.124989	0.108886	TRUE	PT_S2_ALDOB+
COL24A1	0.9478	0.0522	2.89906	0.000224197	0.000157472	0	0.25	1.45026	1.31117	5.12879	-12.4308	14.7571	0.440816	0.204828	0.220408	0.102304	2.06862	1.53112	TRUE	PT_S2_ALDOB+
NFAM1	0.9478	0.0522	2.89906	8.86091e-05	6.14867e-05	0	0.25	1.2261	1.29909	3.83868	-11.5231	11.6309	0.183674	0.10523	0.117201	0.0575924	0.845768	0.667436	TRUE	PT_S2_ALDOB+
SCNN1B	0.9478	0.0522	2.89906	0.00010769	0.000219649	0	0.25	0.624259	0.700834	4.84165	-15.3948	12.8747	0.204082	0.186096	0.117201	0.0796616	0.986752	2.19359	TRUE	PT_S2_ALDOB+
ATF3	0.9478	0.0522	2.89906	0.000166838	0.000774117	0	0.25	-2.1438	-1.69862	4.15528	-17.225	11.4728	0.275802	0.535331	0.180758	0.185183	1.54433	7.86572	TRUE	PT_S2_ALDOB+
DNAH11	0.9478	0.0522	2.89906	0.000312945	0.000154399	0	0.25	3.34029	2.77429	4.77522	-11.0614	18.6297	0.538193	0.191725	0.244898	0.0932255	2.95093	1.41801	TRUE	PT_S2_ALDOB+
WNT7A	0.9478	0.0522	2.89906	6.84545e-05	3.04913e-05	0	0.25	1.28271	0.941092	6.17147	-16.4873	17.0071	0.142274	0.062058	0.0892128	0.0348464	0.629098	0.290538	TRUE	PT_S2_ALDOB+
IL17F	0.9478	0.0522	2.89906	2.83394e-05	5.328e-06	0	0.25	3.20094	2.60094	5.65331	-13.3039	15.2482	0.0437318	0.00985903	0.0379009	0.00841324	0.232116	0.0494449	TRUE	PT_S2_ALDOB+
TEAD2	0.9476	0.0524	2.89503	2.87849e-05	0.00011001	0	0.25	-1.74055	-1.71471	3.98952	-12.8389	10.7485	0.0588921	0.132876	0.045481	0.0750512	0.326766	1.23356	TRUE	PT_S2_ALDOB+
DERL3	0.9476	0.0524	2.89503	0.000129729	6.80251e-05	0	0.25	1.47963	1.05175	5.13053	-12.7607	13.4114	0.237319	0.0984363	0.173178	0.0643877	1.28607	0.704083	TRUE	PT_S2_ALDOB+
NXPH1	0.9476	0.0524	2.89503	0.000169536	6.5884e-05	0	0.25	4.29605	4.96721	6.97196	-16.8618	23.8616	0.381341	0.132632	0.190087	0.0681282	1.76243	0.629202	TRUE	PT_S2_ALDOB+
OLFM4	0.9476	0.0524	2.89503	1.81609e-05	2.23436e-05	0	0.25	1.97363	1.85811	4.39151	-12.5325	17.1249	0.0309038	0.0342131	0.0250729	0.0234793	0.158097	0.240136	TRUE	PT_S2_ALDOB+
ADGRL4	0.9476	0.0524	2.89503	0.000147423	0.000333767	0	0.25	0.502703	0.478908	4.40332	-12.8734	11.569	0.322449	0.271228	0.174927	0.117922	1.62658	3.12911	TRUE	PT_S2_ALDOB+
DIO2	0.9476	0.0524	2.89503	0.000203092	8.06937e-05	0	0.25	3.21286	2.62935	4.61768	-14.0932	19.0004	0.381341	0.106307	0.206414	0.0616506	2.05209	0.804201	TRUE	PT_S2_ALDOB+
FRMD5	0.9476	0.0524	2.89503	0.00107341	0.000292658	0	0.25	4.59288	3.72779	5.81511	-13.8307	22.1854	1.78076	0.384968	0.510787	0.136589	10.845	2.94813	TRUE	PT_S2_ALDOB+
WDR64	0.9476	0.0524	2.89503	0.000102676	4.44985e-05	0	0.25	2.75575	2.47252	4.90959	-11.4675	18.9414	0.215161	0.0674932	0.141108	0.0436812	1.13246	0.440482	TRUE	PT_S2_ALDOB+
STAC2	0.9476	0.0524	2.89503	3.17105e-05	7.97898e-05	0	0.25	-0.295569	-0.0752797	4.50467	-15.4434	14.1673	0.0594752	0.0759622	0.045481	0.0451239	0.267268	0.962117	TRUE	PT_S2_ALDOB+
HHIPL1	0.9476	0.0524	2.89503	0.000117682	3.04755e-05	0	0.25	3.73515	4.10807	5.79571	-12.786	19.5205	0.200584	0.0553994	0.144606	0.0355648	1.03664	0.277277	TRUE	PT_S2_ALDOB+
GNA14	0.9476	0.0524	2.89503	0.000516236	0.00051889	0	0.25	2.90762	2.38638	4.42705	-12.6956	17.0385	0.860061	0.389732	0.398251	0.154362	5.37716	5.39507	TRUE	PT_S2_ALDOB+
CSF3R	0.9476	0.0524	2.89503	3.7243e-05	6.30932e-05	0	0.25	0.431003	0.607102	3.90118	-14.1357	11.9829	0.0548105	0.0416558	0.0396501	0.0243461	0.463498	0.624648	TRUE	PT_S2_ALDOB+
ADAMTS10	0.9476	0.0524	2.89503	3.86317e-05	0.000106431	0	0.25	-0.711817	-0.691528	3.83731	-12.0836	11.7904	0.0769679	0.101939	0.0542274	0.0575063	0.389126	1.05395	TRUE	PT_S2_ALDOB+
HTRA3	0.9476	0.0524	2.89503	4.89156e-05	2.59356e-05	0	0.25	1.5375	0.919272	5.66913	-13.5797	13.9378	0.0886297	0.049325	0.0635569	0.0312305	0.41307	0.275045	TRUE	PT_S2_ALDOB+
HTR2C	0.9476	0.0524	2.89503	8.21915e-05	2.98786e-05	0	0.25	3.57408	3.67641	5.71931	-13.2903	20.1178	0.125364	0.0515223	0.0851312	0.0343269	0.653076	0.286075	TRUE	PT_S2_ALDOB+
APC2	0.9476	0.0524	2.89503	9.01196e-05	3.88101e-05	0	0.25	2.14454	2.49566	5.14621	-14.7011	15.357	0.208164	0.0771628	0.133528	0.0445302	1.00586	0.380263	TRUE	PT_S2_ALDOB+
ABCA8	0.9476	0.0524	2.89503	0.000121919	7.89676e-05	0	0.25	1.82225	1.67873	5.51104	-14.7625	17.4004	0.242566	0.0721837	0.163848	0.0488704	1.16025	0.763446	TRUE	PT_S2_ALDOB+
FGB	0.9476	0.0524	2.89503	3.87216e-05	1.63996e-05	0	0.25	3.57828	3.06777	4.36396	-9.81457	22.1105	0.0262391	0.0114564	0.0209913	0.00889714	0.199971	0.154871	TRUE	PT_S2_ALDOB+
ACTC1	0.9476	0.0524	2.89503	8.87052e-06	9.74149e-06	0	0.25	1.13721	1.01376	4.27233	-11.6412	12.398	0.0145773	0.0130832	0.0110787	0.0105269	0.0721326	0.0971327	TRUE	PT_S2_ALDOB+
CPA3	0.9476	0.0524	2.89503	2.32191e-05	4.29804e-05	0	0.25	0.573836	0.565189	5.89791	-19.4891	16.7732	0.0419825	0.0265831	0.0361516	0.0143595	0.210228	0.306054	TRUE	PT_S2_ALDOB+
MUC15	0.9476	0.0524	2.89503	9.2536e-06	4.67495e-05	0	0.25	-0.781408	-0.583276	4.0718	-13.6707	10.6372	0.0215743	0.0479893	0.0180758	0.0353748	0.117236	0.522291	TRUE	PT_S2_ALDOB+
DRD2	0.9474	0.0526	2.89101	7.39514e-05	2.71056e-05	0	0.25	3.87234	3.90366	6.55721	-14.1349	24.808	0.153353	0.046662	0.100292	0.0315185	0.677288	0.273124	TRUE	PT_S2_ALDOB+
BEAN1	0.9474	0.0526	2.89101	0.000165109	9.33335e-05	0	0.25	2.04127	1.74166	5.23277	-11.3624	15.7838	0.372595	0.109995	0.203499	0.0666528	1.80974	0.876455	TRUE	PT_S2_ALDOB+
GLRA1	0.9474	0.0526	2.89101	8.01073e-05	3.72854e-05	0	0.25	2.46303	2.74953	5.55392	-15.539	15.3109	0.155685	0.0718872	0.11312	0.0445065	0.778315	0.390139	TRUE	PT_S2_ALDOB+
AGMAT	0.9474	0.0526	2.89101	0.000630985	0.000318803	0	0.25	3.12594	3.17047	3.04644	-7.3375	15.0984	0.708458	0.239775	0.390087	0.124444	7.21299	3.7884	TRUE	PT_S2_ALDOB+
FMN2	0.9474	0.0526	2.89101	0.000263198	0.000171096	0	0.25	2.66031	2.6207	6.2436	-16.8025	19.1609	0.516618	0.232803	0.244315	0.0905032	2.48321	1.58724	TRUE	PT_S2_ALDOB+
NOS1	0.9474	0.0526	2.89101	0.000220219	0.000344639	0	0.25	0.637335	0.436324	5.73673	-14.7312	16.1822	0.468222	0.323322	0.230904	0.136904	2.33704	3.60127	TRUE	PT_S2_ALDOB+
AVPR2	0.9474	0.0526	2.89101	7.03914e-06	1.49946e-05	0	0.25	0.306969	0.43319	3.607	-11.8669	9.26112	0.0110787	0.0218444	0.00991254	0.0156123	0.0510789	0.149412	TRUE	PT_S2_ALDOB+
NINJ2	0.9474	0.0526	2.89101	0.000172378	0.00012083	0	0.25	0.25514	0.320275	4.81846	-12.8729	11.3955	0.413411	0.225371	0.221574	0.0934392	1.9929	1.29883	TRUE	PT_S2_ALDOB+
CALCA	0.9474	0.0526	2.89101	2.23989e-05	3.2088e-05	0	0.25	0.597565	0.612324	5.13043	-17.3788	13.9217	0.0443148	0.0282663	0.0367347	0.0175983	0.205441	0.343741	TRUE	PT_S2_ALDOB+
KCNE5	0.9474	0.0526	2.89101	4.47664e-06	2.60404e-06	0	0.25	0.491876	0.628275	4.62561	-13.9248	12.5483	0.00874636	0.00344662	0.00816327	0.00297462	0.0517239	0.0246417	TRUE	PT_S2_ALDOB+
IGSF1	0.9474	0.0526	2.89101	0.000133609	3.72003e-05	0	0.25	3.41025	3.43781	5.24193	-10.9138	21.4739	0.221575	0.0694395	0.158017	0.043696	1.1592	0.380756	TRUE	PT_S2_ALDOB+
TMEM151B	0.9474	0.0526	2.89101	6.05091e-05	2.39141e-05	0	0.25	2.96701	3.6053	5.51658	-13.2208	16.5033	0.130029	0.0505423	0.0851312	0.0322903	0.56237	0.241175	TRUE	PT_S2_ALDOB+
RTN4R	0.9474	0.0526	2.89101	6.94082e-05	3.52289e-05	0	0.25	1.32441	0.604856	4.55486	-10.8221	11.4939	0.170846	0.0722255	0.108455	0.0424135	0.858763	0.334812	TRUE	PT_S2_ALDOB+
KCNT2	0.9474	0.0526	2.89101	0.000425739	0.000300169	0	0.25	4.62794	3.09639	6.80025	-13.6725	32.5577	0.695629	0.262388	0.337609	0.119187	4.3044	2.68545	TRUE	PT_S2_ALDOB+
DLEU7	0.9474	0.0526	2.89101	0.000521865	0.000153145	0	0.25	3.31888	3.75391	3.92611	-8.03968	13.0411	0.929449	0.265128	0.381924	0.110085	5.21287	1.47397	TRUE	PT_S2_ALDOB+
CCDC192	0.9474	0.0526	2.89101	0.000196458	0.000119368	0	0.25	2.98442	2.48692	5.11805	-14.4078	14.7086	0.363849	0.194729	0.21516	0.0930088	1.88055	1.13998	TRUE	PT_S2_ALDOB+
COX7B2	0.9474	0.0526	2.89101	8.16309e-05	3.24989e-05	0	0.25	3.51954	4.24838	6.34713	-16.142	21.1177	0.173761	0.0619432	0.10379	0.0392252	0.832145	0.300635	TRUE	PT_S2_ALDOB+
ITLN1	0.9472	0.0528	2.887	8.04567e-06	7.00451e-06	0	0.25	0.480286	0.667231	4.39201	-16.1464	12.0236	0.0180758	0.00792032	0.012828	0.00552768	0.0736956	0.0706395	TRUE	PT_S2_ALDOB+
SCN4A	0.9472	0.0528	2.887	8.54747e-05	3.69595e-05	0	0.25	2.37342	2.087	5.26401	-13.3894	15.1263	0.220409	0.0753262	0.129446	0.0421285	1.07626	0.372125	TRUE	PT_S2_ALDOB+
PLEK	0.9472	0.0528	2.887	4.25643e-05	0.00029908	0	0.25	-1.53226	-0.888882	5.84158	-18.0311	15.8169	0.0553936	0.0915813	0.0367347	0.055167	0.481818	3.13694	TRUE	PT_S2_ALDOB+
PTGER3	0.9472	0.0528	2.887	0.000809319	0.00191065	0	0.25	1.77021	1.0289	4.33723	-10.9729	15.5144	1.10904	1.15813	0.453061	0.300341	7.41152	18.1613	TRUE	PT_S2_ALDOB+
AZGP1	0.9472	0.0528	2.887	0.000380898	0.000216793	0	0.25	3.7317	4.04853	3.51547	-9.63022	15.1844	0.420408	0.153273	0.283965	0.0867627	4.94827	2.60664	TRUE	PT_S2_ALDOB+
EGFL7	0.9472	0.0528	2.887	0.00010543	0.00043332	0	0.25	-0.40113	0.0919166	4.34684	-14.5221	11.6461	0.173178	0.229746	0.111953	0.116251	0.902321	4.93686	TRUE	PT_S2_ALDOB+
PDZD2	0.9472	0.0528	2.887	0.00643682	0.00192971	0	0.25	4.43287	3.59463	4.78175	-11.1647	23.552	5.43091	1.42491	0.867638	0.319118	66.4509	19.9292	TRUE	PT_S2_ALDOB+
SLC22A5	0.9472	0.0528	2.887	0.00161195	0.000479957	0	0.25	2.92205	2.52682	2.91796	-9.44484	11.6075	1.35394	0.383824	0.567347	0.195407	15.9235	4.81618	TRUE	PT_S2_ALDOB+
OASL	0.9472	0.0528	2.887	6.19665e-05	5.12621e-05	0	0.25	0.0708261	0.144271	4.39345	-11.7349	10.1336	0.174344	0.0451094	0.0991254	0.0325902	0.947231	0.562672	TRUE	PT_S2_ALDOB+
CLIC6	0.9472	0.0528	2.887	3.35294e-05	5.9412e-05	0	0.25	0.155517	0.0609608	4.24227	-13.4256	10.8093	0.0793003	0.0786489	0.0577259	0.0454089	0.393549	0.608187	TRUE	PT_S2_ALDOB+
SEMA5B	0.9472	0.0528	2.887	0.000235457	0.000148136	0	0.25	1.93197	1.84227	5.73819	-13.924	15.8248	0.522449	0.227113	0.24898	0.101116	2.3313	1.56072	TRUE	PT_S2_ALDOB+
SEMA7A	0.9472	0.0528	2.887	6.33317e-05	3.74622e-05	0	0.25	0.917794	0.673932	4.10275	-11.2454	10.7829	0.125364	0.0627655	0.0874636	0.0412884	0.553024	0.374604	TRUE	PT_S2_ALDOB+
RAB44	0.9472	0.0528	2.887	5.07891e-05	2.15818e-05	0	0.25	2.32555	2.61504	5.32372	-13.9694	16.3416	0.102041	0.0433545	0.0705539	0.0282678	0.467707	0.210505	TRUE	PT_S2_ALDOB+
KRT80	0.9472	0.0528	2.887	5.56431e-05	4.40744e-05	0	0.25	1.37092	1.03519	5.38264	-13.4436	14.963	0.135277	0.0865443	0.0915452	0.0477245	0.657396	0.46365	TRUE	PT_S2_ALDOB+
CCDC60	0.9472	0.0528	2.887	0.000167064	9.87036e-05	0	0.25	2.54905	1.51121	8.13524	-17.9971	28.2115	0.332362	0.111681	0.180175	0.065498	1.58982	0.924393	TRUE	PT_S2_ALDOB+
RASAL1	0.947	0.053	2.88301	9.7111e-05	0.000188695	0	0.25	0.876339	0.512889	4.26297	-10.7247	11.7936	0.169679	0.175003	0.119534	0.0932759	0.825442	1.8702	TRUE	PT_S2_ALDOB+
E2F8	0.947	0.053	2.88301	3.68029e-05	1.91882e-05	0	0.25	1.96934	1.83408	5.33402	-13.9778	15.3082	0.0781341	0.0412349	0.0588921	0.0302093	0.395433	0.185993	TRUE	PT_S2_ALDOB+
CRISPLD2	0.947	0.053	2.88301	0.000174939	0.000267833	0	0.25	0.627381	0.615621	5.25778	-17.0138	16.1398	0.370846	0.252027	0.201166	0.0969898	1.73623	2.54547	TRUE	PT_S2_ALDOB+
TTR	0.947	0.053	2.88301	0.000211095	6.1912e-05	0	0.25	2.63606	2.3396	4.76672	-9.73222	13.6054	0.33761	0.0904511	0.21516	0.0579754	1.91469	0.602939	TRUE	PT_S2_ALDOB+
DNAJB1	0.947	0.053	2.88301	0.000427668	0.00490484	0	0.25	-0.817892	-0.593572	5.56955	-17.7319	17.0428	0.753356	1.60635	0.352187	0.317773	4.59011	51.6528	TRUE	PT_S2_ALDOB+
PCBP3	0.947	0.053	2.88301	0.000262341	0.000215894	0	0.25	1.0254	0.751976	5.13981	-13.4354	15.2061	0.593003	0.318474	0.27172	0.12062	2.96119	2.22226	TRUE	PT_S2_ALDOB+
ABCA12	0.947	0.053	2.88301	9.56328e-05	5.74671e-05	0	0.25	3.09805	2.06199	6.61137	-14.5675	23.8508	0.19242	0.0814933	0.116035	0.0492593	0.879776	0.5504	TRUE	PT_S2_ALDOB+
GPA33	0.947	0.053	2.88301	0.000177987	6.83928e-05	0	0.25	1.76522	1.4923	5.54535	-13.8726	14.6636	0.333528	0.139749	0.204082	0.0689328	1.76654	0.664367	TRUE	PT_S2_ALDOB+
FAM167A	0.947	0.053	2.88301	6.38654e-05	0.000133488	0	0.25	0.00892614	0.0352631	4.7534	-14.2613	10.9463	0.138192	0.23036	0.0897959	0.0898916	0.675935	1.31747	TRUE	PT_S2_ALDOB+
VCAN	0.947	0.053	2.88301	0.000129239	0.000338971	0	0.25	0.595519	0.401969	4.22332	-12.2626	12.6424	0.248397	0.270712	0.148105	0.104031	1.21669	3.19754	TRUE	PT_S2_ALDOB+
MUC17	0.947	0.053	2.88301	3.95447e-05	1.29896e-05	0	0.25	2.73785	3.10149	4.94567	-12.3764	14.4417	0.0734694	0.0263068	0.0542274	0.0178507	0.350256	0.131287	TRUE	PT_S2_ALDOB+
GPC3	0.947	0.053	2.88301	0.000760606	0.000351704	0	0.25	2.18148	2.1414	3.6154	-8.14709	12.5293	1.29446	0.481051	0.453061	0.166092	7.30476	3.61499	TRUE	PT_S2_ALDOB+
MRVI1	0.947	0.053	2.88301	0.000113081	0.000146601	0	0.25	0.185151	0.305441	5.05274	-13.9227	13.7157	0.227406	0.17761	0.140525	0.0847647	1.18508	1.38203	TRUE	PT_S2_ALDOB+
RIT2	0.947	0.053	2.88301	0.000180891	6.74553e-05	0	0.25	4.24761	4.21891	6.7781	-15.867	24.3678	0.376677	0.125414	0.195918	0.0654238	1.84696	0.631893	TRUE	PT_S2_ALDOB+
POU3F3	0.947	0.053	2.88301	0.000190721	0.000369139	0	0.25	0.890912	-0.00291967	3.68542	-11.3398	11.729	0.295044	0.273277	0.188338	0.16714	2.17417	4.02996	TRUE	PT_S2_ALDOB+
CLEC1A	0.947	0.053	2.88301	5.45215e-05	8.41419e-05	0	0.25	0.964489	0.792597	4.67574	-12.5849	15.5925	0.0932944	0.0709787	0.0769679	0.0462283	0.507365	0.832114	TRUE	PT_S2_ALDOB+
FYB1	0.947	0.053	2.88301	0.000341483	0.000676849	0	0.25	-0.388386	-0.151387	3.68484	-11.0744	10.0104	0.608164	0.328756	0.293294	0.168674	3.28341	7.73228	TRUE	PT_S2_ALDOB+
SNCAIP	0.947	0.053	2.88301	0.000220017	0.000104142	0	0.25	3.31807	3.10605	5.51762	-11.8603	21.5214	0.409913	0.137802	0.23965	0.0786433	2.28121	1.00137	TRUE	PT_S2_ALDOB+
ANO4	0.9468	0.0532	2.87903	0.000274981	0.000126955	0	0.25	4.1808	3.30731	5.85755	-15.2046	20.9584	0.5207	0.207752	0.257143	0.0903815	2.63651	1.25925	TRUE	PT_S2_ALDOB+
ARHGAP40	0.9468	0.0532	2.87903	0.000126187	7.26526e-05	0	0.25	2.90611	2.4777	5.67139	-13.351	20.6059	0.269971	0.0942408	0.173761	0.0560576	1.4398	0.69069	TRUE	PT_S2_ALDOB+
OLFML2B	0.9468	0.0532	2.87903	9.17202e-05	3.52537e-05	0	0.25	2.1338	2.05294	5.1863	-12.161	16.0083	0.168513	0.0584609	0.127114	0.0395963	0.929305	0.332446	TRUE	PT_S2_ALDOB+
MYOM2	0.9468	0.0532	2.87903	0.000557155	0.000190345	0	0.25	2.78544	2.85365	2.6039	-8.10122	12.4592	0.955689	0.23337	0.420991	0.113463	5.76061	2.04407	TRUE	PT_S2_ALDOB+
BPIFA2	0.9468	0.0532	2.87903	2.59281e-05	8.01268e-06	0	0.25	2.92982	3.08287	5.12057	-11.6256	19.4319	0.0448979	0.016248	0.038484	0.0122013	0.254616	0.0771026	TRUE	PT_S2_ALDOB+
EHD2	0.9468	0.0532	2.87903	3.84609e-05	5.65086e-05	0	0.25	0.260171	0.185137	4.27141	-11.6834	10.9717	0.0810495	0.0850597	0.051895	0.0471397	0.333963	0.595062	TRUE	PT_S2_ALDOB+
DNAH9	0.9468	0.0532	2.87903	0.000331384	0.00017268	0	0.25	2.21391	2.2533	5.41461	-13.1908	17.2618	0.655977	0.299178	0.278717	0.116544	3.05223	1.70985	TRUE	PT_S2_ALDOB+
TMPRSS9	0.9468	0.0532	2.87903	0.00010849	6.18724e-05	0	0.25	1.80275	1.34902	4.75808	-11.2151	13.1831	0.213995	0.0908467	0.131195	0.0532017	1.02334	0.641441	TRUE	PT_S2_ALDOB+
SLC45A3	0.9468	0.0532	2.87903	0.000264472	8.89552e-05	0	0.25	3.51649	3.55416	3.98998	-7.86443	16.1762	0.466472	0.162747	0.276968	0.0847677	2.73855	0.894007	TRUE	PT_S2_ALDOB+
KCNH1	0.9468	0.0532	2.87903	0.000303614	0.000167054	0	0.25	2.10723	1.84904	6.86037	-15.1759	18.5448	0.553936	0.24842	0.268805	0.107125	2.78473	1.62314	TRUE	PT_S2_ALDOB+
BASP1	0.9468	0.0532	2.87903	0.000237927	0.000203498	0	0.25	0.116186	0.158195	6.03169	-15.8136	14.4289	0.403499	0.237002	0.230904	0.106807	2.33622	2.06581	TRUE	PT_S2_ALDOB+
NR0B2	0.9468	0.0532	2.87903	2.09007e-05	6.42725e-05	0	0.25	-0.0317866	0.110828	4.31288	-14.2468	13.6517	0.0367347	0.0640297	0.0244898	0.0400505	0.168451	0.671105	TRUE	PT_S2_ALDOB+
IGFBP6	0.9468	0.0532	2.87903	8.70828e-05	7.45784e-05	0	0.25	0.487798	0.772995	4.46443	-15.6133	14.6905	0.19242	0.0760004	0.136443	0.0485528	0.987028	0.857185	TRUE	PT_S2_ALDOB+
PKP3	0.9468	0.0532	2.87903	5.99458e-05	1.9747e-05	0	0.25	2.12163	1.61718	4.76432	-10.7383	12.3598	0.113119	0.0430692	0.0833819	0.0267983	0.553604	0.195752	TRUE	PT_S2_ALDOB+
NPHS1	0.9468	0.0532	2.87903	0.000127799	0.000133582	0	0.25	3.11388	2.72794	4.8933	-12.3717	19.8581	0.226823	0.1286	0.154519	0.0557637	1.33212	1.37813	TRUE	PT_S2_ALDOB+
HS3ST3A1	0.9466	0.0534	2.87507	6.68265e-05	6.54172e-05	0	0.25	1.8169	1.60504	4.96073	-13.624	15.3142	0.113703	0.080567	0.077551	0.0470655	0.481197	0.633674	TRUE	PT_S2_ALDOB+
KIAA1549L	0.9466	0.0534	2.87507	0.000237719	0.000120377	0	0.25	2.35285	2.39471	5.79092	-16.8988	16.7924	0.513119	0.19146	0.240233	0.0930028	2.34891	1.18745	TRUE	PT_S2_ALDOB+
FAM135B	0.9466	0.0534	2.87507	0.000666246	0.000262134	0	0.25	5.8245	4.6185	7.0045	-13.3022	36.125	1.04782	0.290158	0.425073	0.119765	6.30546	2.40968	TRUE	PT_S2_ALDOB+
DPYSL5	0.9466	0.0534	2.87507	0.000146937	4.32168e-05	0	0.25	3.85392	4.24701	6.06237	-12.4838	22.274	0.270554	0.0868803	0.167347	0.0502271	1.40833	0.418556	TRUE	PT_S2_ALDOB+
TNFSF9	0.9466	0.0534	2.87507	3.63466e-05	3.57373e-05	0	0.25	0.43827	0.309765	5.83217	-15.2163	15.1177	0.0851311	0.0379158	0.0635569	0.0274336	0.402971	0.381054	TRUE	PT_S2_ALDOB+
PAK5	0.9466	0.0534	2.87507	0.000240402	0.000107289	0	0.25	2.65813	2.41014	5.27539	-11.1138	19.7642	0.472303	0.162552	0.255394	0.0865281	2.42724	1.13328	TRUE	PT_S2_ALDOB+
OTOF	0.9466	0.0534	2.87507	0.000144923	5.3062e-05	0	0.25	2.33257	1.55121	5.95172	-14.3185	15.6662	0.307289	0.12139	0.17551	0.0591539	1.44495	0.512458	TRUE	PT_S2_ALDOB+
CPZ	0.9466	0.0534	2.87507	4.54925e-05	1.6346e-05	0	0.25	5.29405	5.61316	8.09948	-15.8397	33.4469	0.0979591	0.0376332	0.0769679	0.0244115	0.469447	0.155138	TRUE	PT_S2_ALDOB+
PTCRA	0.9466	0.0534	2.87507	1.23083e-05	5.64061e-06	0	0.25	1.26274	1.23948	3.91525	-9.53436	11.5676	0.0250729	0.0103429	0.0174927	0.00750779	0.12094	0.0669902	TRUE	PT_S2_ALDOB+
EDNRA	0.9466	0.0534	2.87507	8.76939e-05	5.61566e-05	0	0.25	2.9598	2.64701	5.11733	-10.7366	21.409	0.13586	0.0608121	0.104956	0.0406917	0.715316	0.498321	TRUE	PT_S2_ALDOB+
COL25A1	0.9466	0.0534	2.87507	0.00026971	0.000247547	0	0.25	1.68012	1.3069	5.70777	-16.6859	19.2175	0.464723	0.292112	0.229155	0.113362	2.42191	2.20929	TRUE	PT_S2_ALDOB+
ACSM1	0.9466	0.0534	2.87507	0.000209442	8.32605e-05	0	0.25	2.30931	2.45587	3.51199	-9.02985	10.9894	0.381342	0.111551	0.233819	0.067585	2.04459	0.778701	TRUE	PT_S2_ALDOB+
KIAA2012	0.9466	0.0534	2.87507	0.000138814	5.15858e-05	0	0.25	2.08945	2.3025	4.54903	-13.5181	14.1893	0.269388	0.0985182	0.176676	0.0533205	1.44698	0.51271	TRUE	PT_S2_ALDOB+
NLGN4X	0.9466	0.0534	2.87507	0.000151353	0.000111788	0	0.25	2.44469	1.55934	6.13347	-15.0986	20.8107	0.262391	0.128834	0.152187	0.0717055	1.43732	1.09734	TRUE	PT_S2_ALDOB+
KLHL6	0.9466	0.0534	2.87507	0.00036052	0.000124531	0	0.25	2.32345	2.36052	3.59493	-8.61065	12.8095	0.682801	0.138751	0.334111	0.0799198	3.94519	1.28149	TRUE	PT_S2_ALDOB+
PTH2R	0.9466	0.0534	2.87507	0.0119684	0.00724574	0	0.25	3.95716	2.20731	6.7921	-21.1158	25.1287	7.02157	3.22795	0.852478	0.456636	112.066	67.9183	TRUE	PT_S2_ALDOB+
OLFM3	0.9466	0.0534	2.87507	8.10069e-05	4.05612e-05	0	0.25	2.64114	2.64617	5.54318	-14.2887	17.2778	0.140525	0.0659709	0.105539	0.0410479	0.700567	0.374147	TRUE	PT_S2_ALDOB+
KCNB1	0.9466	0.0534	2.87507	0.000218858	9.98528e-05	0	0.25	1.74908	1.79601	4.83299	-12.7341	13.2344	0.444898	0.198997	0.234985	0.0818525	2.17346	0.990292	TRUE	PT_S2_ALDOB+
RASGRP2	0.9466	0.0534	2.87507	6.38216e-05	0.000232274	0	0.25	-1.09475	-0.940006	4.84817	-14.6331	11.4164	0.117201	0.105082	0.0845481	0.0690515	0.582665	2.19952	TRUE	PT_S2_ALDOB+
PID1	0.9466	0.0534	2.87507	0.000231323	0.000245969	0	0.25	1.02575	1.02979	5.14574	-14.1645	13.3923	0.420408	0.221127	0.212828	0.0957251	2.25757	2.21402	TRUE	PT_S2_ALDOB+
C1QA	0.9466	0.0534	2.87507	1.90361e-05	0.00021881	0	0.25	-1.06847	-0.647813	5.42392	-21.2855	15.901	0.0116618	0.0936832	0.00991254	0.0241413	0.0716571	2.14993	TRUE	PT_S2_ALDOB+
PDZK1IP1	0.9466	0.0534	2.87507	0.00148558	0.00131494	0	0.25	3.80091	3.79367	4.00734	-10.9919	19.6975	1.8105	0.790631	0.591837	0.186365	15.937	13.7516	TRUE	PT_S2_ALDOB+
RSPO1	0.9466	0.0534	2.87507	2.62117e-05	9.22421e-06	0	0.25	4.16999	4.10889	6.69119	-13.1109	28.2035	0.0495627	0.0171417	0.0355685	0.0121478	0.229515	0.0848466	TRUE	PT_S2_ALDOB+
RGS1	0.9464	0.0536	2.87112	8.9266e-05	0.0011245	0	0.25	-3.01337	-2.27787	5.95381	-21.6329	17.8159	0.0548105	0.259183	0.0139942	0.0675048	0.772375	11.925	TRUE	PT_S2_ALDOB+
COL19A1	0.9464	0.0536	2.87112	0.000853758	0.000268473	0	0.25	4.02473	3.79158	3.85468	-10.0547	16.9383	1.22391	0.318857	0.482216	0.140555	8.28352	2.62168	TRUE	PT_S2_ALDOB+
IL17A	0.9464	0.0536	2.87112	4.04119e-06	4.95753e-06	0	0.25	1.32748	0.863903	5.81256	-16.5653	15.2368	0.00699708	0.00355051	0.00524781	0.00247588	0.030606	0.0690115	TRUE	PT_S2_ALDOB+
CA8	0.9464	0.0536	2.87112	7.46226e-05	0.000390612	0	0.25	0.0565699	-0.0486059	4.74247	-16.841	13.707	0.110787	0.24215	0.0897959	0.0917293	0.584737	4.266	TRUE	PT_S2_ALDOB+
MGAM	0.9464	0.0536	2.87112	0.000974286	0.000298805	0	0.25	3.31855	2.72248	2.95921	-9.04178	12.8646	1.08922	0.259128	0.504373	0.141137	10.1413	3.19372	TRUE	PT_S2_ALDOB+
MYO1E	0.9464	0.0536	2.87112	0.000517072	0.00178713	0	0.25	-0.224033	-0.929433	3.38454	-10.1097	8.5877	0.785426	1.17773	0.372012	0.338649	4.8114	17.4759	TRUE	PT_S2_ALDOB+
ITGA8	0.9464	0.0536	2.87112	0.000122736	0.000233126	0	0.25	0.81309	0.609938	5.266	-14.3978	12.9138	0.234403	0.167477	0.145773	0.0803473	1.10822	2.37436	TRUE	PT_S2_ALDOB+
CAV1	0.9464	0.0536	2.87112	6.88527e-05	0.000121839	0	0.25	-0.435721	-0.129655	4.99239	-15.9925	12.7725	0.125947	0.111412	0.0962099	0.0589491	0.635075	1.23776	TRUE	PT_S2_ALDOB+
NPAS1	0.9464	0.0536	2.87112	9.27498e-05	4.6323e-05	0	0.25	1.82697	2.19555	3.73236	-9.82003	12.3938	0.195919	0.08731	0.11895	0.051275	0.927949	0.487472	TRUE	PT_S2_ALDOB+
COL6A2	0.9464	0.0536	2.87112	0.000212018	0.000114462	0	0.25	0.803189	0.818382	4.04791	-10.7712	13.7759	0.31312	0.0817572	0.15102	0.0498441	2.7069	1.14855	TRUE	PT_S2_ALDOB+
PCDHA10	0.9464	0.0536	2.87112	2.87723e-05	6.62924e-05	0	0.25	1.3069	0.125588	5.36395	-13.8198	20.2707	0.0250729	0.11985	0.0239067	0.0676444	0.135017	0.729332	TRUE	PT_S2_ALDOB+
SLFN12L	0.9464	0.0536	2.87112	3.40783e-05	0.000107459	0	0.25	-0.468704	-0.330239	4.0818	-14.5208	12.4996	0.071137	0.0501658	0.0542274	0.035547	0.391392	1.24839	TRUE	PT_S2_ALDOB+
ID1	0.9464	0.0536	2.87112	6.72702e-05	0.000571706	0	0.25	-2.32278	-1.38195	5.53565	-21.6009	16.1563	0.132945	0.240869	0.10379	0.119231	0.76385	5.61045	TRUE	PT_S2_ALDOB+
SHISA3	0.9464	0.0536	2.87112	7.57391e-05	6.65942e-05	0	0.25	0.665845	0.713804	4.03927	-11.8801	10.7222	0.148105	0.0930272	0.117201	0.0602583	0.86916	0.642015	TRUE	PT_S2_ALDOB+
PCK2	0.9464	0.0536	2.87112	0.000733471	0.000255861	0	0.25	2.80714	3.04833	2.32792	-3.97486	10.8585	0.972599	0.246014	0.47172	0.138047	8.29801	2.71009	TRUE	PT_S2_ALDOB+
CCR9	0.9464	0.0536	2.87112	1.43958e-05	1.53225e-05	0	0.25	1.04582	0.970671	4.3463	-14.3349	13.9738	0.0274052	0.0259179	0.0239067	0.0193914	0.129998	0.162664	TRUE	PT_S2_ALDOB+
TACSTD2	0.9464	0.0536	2.87112	1.11831e-05	0.000148482	0	0.25	-1.45947	-1.40939	3.23193	-14.6391	9.36294	0.0198251	0.107184	0.0169096	0.0596556	0.18814	1.75703	TRUE	PT_S2_ALDOB+
CCN3	0.9464	0.0536	2.87112	2.197e-05	4.01111e-05	0	0.25	0.00146421	0.0786319	4.05783	-12.4204	10.6772	0.0408163	0.0452461	0.0361516	0.0316135	0.210797	0.374589	TRUE	PT_S2_ALDOB+
TLDC2	0.9464	0.0536	2.87112	9.16551e-05	4.55727e-05	0	0.25	1.88387	2.15013	4.32152	-11.3694	13.182	0.193003	0.0673036	0.139359	0.0447707	0.910574	0.443835	TRUE	PT_S2_ALDOB+
VIM	0.9464	0.0536	2.87112	0.000170977	0.00141241	0	0.25	-2.29979	-2.46037	3.81464	-13.3789	12.7068	0.23382	0.627425	0.102624	0.193184	2.28121	14.603	TRUE	PT_S2_ALDOB+
ANO2	0.9462	0.0538	2.86718	0.000416701	0.000269939	0	0.25	2.49232	2.52299	6.69323	-16.1026	20.7587	0.927117	0.331804	0.321866	0.118266	4.32475	2.63527	TRUE	PT_S2_ALDOB+
ELN	0.9462	0.0538	2.86718	0.00011291	0.000131885	0	0.25	0.803438	0.451677	5.49908	-14.7124	16.4164	0.220409	0.160396	0.164431	0.0809797	1.14729	1.37364	TRUE	PT_S2_ALDOB+
SPTA1	0.9462	0.0538	2.86718	3.71494e-05	1.1734e-05	0	0.25	2.80423	2.58615	5.36967	-13.4563	15.4198	0.0641399	0.0231093	0.0483965	0.0166929	0.268057	0.109875	TRUE	PT_S2_ALDOB+
FHL5	0.9462	0.0538	2.86718	2.72304e-05	4.03528e-05	0	0.25	1.79721	1.60359	5.11367	-13.9117	18.394	0.0413994	0.0340735	0.0332362	0.0222859	0.212496	0.38237	TRUE	PT_S2_ALDOB+
SOST	0.9462	0.0538	2.86718	3.69032e-05	0.000222514	0	0.25	0.376453	0.541154	4.79178	-17.8847	13.1267	0.0781341	0.0932827	0.0676385	0.0437049	0.451219	2.26618	TRUE	PT_S2_ALDOB+
FOSB	0.9462	0.0538	2.86718	0.000181272	0.00121803	0	0.25	-2.37085	-1.90462	6.31462	-21.7056	17.5438	0.29038	0.711892	0.182507	0.192341	1.88513	13.1417	TRUE	PT_S2_ALDOB+
SLC30A8	0.9462	0.0538	2.86718	0.00035372	0.000148209	0	0.25	4.32049	3.93577	4.67694	-13.3494	19.5971	0.495044	0.174806	0.276968	0.0914027	3.32457	1.58983	TRUE	PT_S2_ALDOB+
CH25H	0.9462	0.0538	2.86718	1.56882e-05	4.25332e-05	0	0.25	-0.835405	-0.63336	6.41682	-18.4417	15.6051	0.0244898	0.0300923	0.0221574	0.0188392	0.124505	0.473191	TRUE	PT_S2_ALDOB+
ADGRA2	0.9462	0.0538	2.86718	9.26604e-05	7.39211e-05	0	0.25	1.34933	1.22863	4.67027	-11.9303	11.692	0.172012	0.124183	0.11137	0.0670328	0.877107	0.741073	TRUE	PT_S2_ALDOB+
TFF3	0.9462	0.0538	2.86718	4.42598e-06	2.05321e-05	0	0.25	0.0381123	0.0458498	3.82989	-17.4491	11.2897	0.0110787	0.013968	0.0110787	0.00980555	0.056218	0.162682	TRUE	PT_S2_ALDOB+
SLC47A1	0.9462	0.0538	2.86718	0.0029416	0.000818595	0	0.25	4.43847	3.41764	4.18201	-11.8246	18.0244	2.96619	0.664473	0.787755	0.243847	28.4775	8.04039	TRUE	PT_S2_ALDOB+
ACAN	0.9462	0.0538	2.86718	6.70115e-05	2.23853e-05	0	0.25	2.82341	2.86889	5.06158	-10.2875	19.3017	0.105539	0.0397649	0.0810496	0.0252813	0.586999	0.216848	TRUE	PT_S2_ALDOB+
EMCN	0.9462	0.0538	2.86718	0.000267434	0.00163932	0	0.25	0.0436025	0.13321	4.76344	-15.6511	10.8956	0.471137	0.677673	0.255394	0.189764	2.55142	16.0881	TRUE	PT_S2_ALDOB+
HBG1	0.9462	0.0538	2.86718	1.91366e-06	0.000118707	0	0.25	1.02461	1.00204	4.83019	-21.2814	13.7652	0.00408163	0.169998	0.00349854	0.00105685	0.0190662	0.141066	TRUE	PT_S2_ALDOB+
SLC4A1	0.9462	0.0538	2.86718	8.43236e-05	0.000197464	0	0.25	0.370657	0.691301	3.96478	-13.9361	12.953	0.17551	0.140864	0.128863	0.0607273	0.976626	2.36884	TRUE	PT_S2_ALDOB+
COL12A1	0.9462	0.0538	2.86718	0.000275239	0.000148189	0	0.25	1.30015	1.41648	5.49879	-13.3935	14.4877	0.49621	0.189773	0.282799	0.0978121	2.70703	1.47474	TRUE	PT_S2_ALDOB+
ASMT	0.946	0.054	2.86326	1.60283e-05	8.81178e-06	0	0.25	1.59207	1.46342	3.78079	-11.9115	12.724	0.0250729	0.0121896	0.019242	0.00954728	0.132605	0.0911548	TRUE	PT_S2_ALDOB+
RBP4	0.946	0.054	2.86326	2.20451e-05	0.000103232	0	0.25	0.947162	1.06474	4.03732	-15.276	12.5555	0.0250729	0.0699758	0.0204082	0.0259552	0.129953	1.02364	TRUE	PT_S2_ALDOB+
SCARA3	0.946	0.054	2.86326	4.47514e-05	4.10551e-05	0	0.25	0.706126	0.564234	4.94441	-13.1258	12.5	0.0816326	0.0627623	0.0565598	0.0385068	0.348055	0.394832	TRUE	PT_S2_ALDOB+
KCNU1	0.946	0.054	2.86326	9.01989e-05	3.07398e-05	0	0.25	3.214	3.69285	5.67518	-13.3054	15.4557	0.211662	0.0558896	0.122449	0.0367879	1.03336	0.298722	TRUE	PT_S2_ALDOB+
IL1A	0.946	0.054	2.86326	1.01856e-05	8.0054e-06	0	0.25	0.988136	0.794912	4.6452	-14.5107	12.5811	0.0198251	0.0115514	0.0186589	0.00676265	0.113794	0.0807058	TRUE	PT_S2_ALDOB+
ANPEP	0.946	0.054	2.86326	0.00214791	0.000717587	0	0.25	3.98423	3.92577	3.54509	-5.76949	15.1871	1.74927	0.447382	0.704373	0.202859	23.4737	7.32286	TRUE	PT_S2_ALDOB+
BLK	0.946	0.054	2.86326	7.10461e-05	0.00010336	0	0.25	1.17	1.20302	4.34862	-13.9736	12.8886	0.130612	0.0725903	0.0909621	0.0439483	0.716895	0.973367	TRUE	PT_S2_ALDOB+
HIST1H1B	0.946	0.054	2.86326	3.95063e-06	6.74326e-06	0	0.25	-0.344625	-0.442276	4.97731	-17.3105	11.6192	0.00641399	0.00632912	0.00641399	0.00539706	0.0445406	0.0753505	TRUE	PT_S2_ALDOB+
PTGDS	0.946	0.054	2.86326	4.11855e-05	0.000215491	0	0.25	-0.882013	-0.918675	3.44401	-14.3549	14.3376	0.0402332	0.0926902	0.0361516	0.0461541	0.494961	2.57649	TRUE	PT_S2_ALDOB+
HSPA2	0.946	0.054	2.86326	0.000199066	0.000217806	0	0.25	-0.700332	-0.379445	4.6027	-13.1464	12.0753	0.346356	0.236503	0.225656	0.12811	2.00842	2.2184	TRUE	PT_S2_ALDOB+
FAM131C	0.946	0.054	2.86326	8.37111e-05	0.000101221	0	0.25	0.610297	0.477606	5.03793	-13.1254	13.3985	0.164432	0.190536	0.106706	0.0823423	0.773333	1.08487	TRUE	PT_S2_ALDOB+
TNFRSF8	0.946	0.054	2.86326	8.87353e-05	5.2427e-05	0	0.25	1.68645	1.83518	3.90075	-10.2496	11.1687	0.229155	0.0954829	0.109621	0.0493692	0.902266	0.503335	TRUE	PT_S2_ALDOB+
SCN5A	0.946	0.054	2.86326	0.000149209	4.24322e-05	0	0.25	3.43817	4.05629	6.34763	-14.8963	18.7643	0.344024	0.0824815	0.172012	0.0479501	1.55428	0.390942	TRUE	PT_S2_ALDOB+
SLCO1B3	0.946	0.054	2.86326	4.39092e-05	1.86073e-05	0	0.25	3.14377	3.38885	5.85102	-15.6037	18.3363	0.0752186	0.0326069	0.0588921	0.0230666	0.32711	0.188699	TRUE	PT_S2_ALDOB+
SLC11A1	0.946	0.054	2.86326	0.000145991	0.000149687	0	0.25	0.540182	0.380155	4.08219	-12.1303	10.9369	0.299709	0.163312	0.195335	0.0924714	1.64737	1.57812	TRUE	PT_S2_ALDOB+
SNTG2	0.9458	0.0542	2.85935	0.000489024	0.000199832	0	0.25	3.17049	2.59124	5.46549	-16.6064	17.7256	0.844901	0.280424	0.366764	0.111946	5.0561	2.06345	TRUE	PT_S2_ALDOB+
RYR1	0.9458	0.0542	2.85935	0.000187775	9.15941e-05	0	0.25	1.49482	1.67852	4.09221	-12.3155	13.0188	0.418076	0.157321	0.194169	0.0742853	2.00045	0.929572	TRUE	PT_S2_ALDOB+
XCL1	0.9458	0.0542	2.85935	3.98498e-06	9.11332e-05	0	0.25	-1.47608	-0.80149	5.76572	-19.366	11.2721	0.00758017	0.024252	0.00758017	0.0119193	0.0300755	1.06927	TRUE	PT_S2_ALDOB+
SVOPL	0.9458	0.0542	2.85935	0.000105509	0.000252646	0	0.25	0.426269	0.0528188	5.18986	-12.989	13.7807	0.215744	0.188005	0.141691	0.10396	1.02905	2.66515	TRUE	PT_S2_ALDOB+
CXorf21	0.9458	0.0542	2.85935	5.49247e-05	3.88138e-05	0	0.25	1.35484	1.49732	3.19648	-9.46577	9.86297	0.0892128	0.0297512	0.0752187	0.0240226	0.55204	0.37936	TRUE	PT_S2_ALDOB+
ECRG4	0.9458	0.0542	2.85935	1.56463e-05	3.22253e-05	0	0.25	-0.00538459	0.182711	3.64807	-15.9999	9.53379	0.0379009	0.0320427	0.0239067	0.0196942	0.147257	0.369672	TRUE	PT_S2_ALDOB+
CR1	0.9458	0.0542	2.85935	0.000115954	8.25345e-05	0	0.25	1.44414	1.43311	4.70599	-13.2714	13.7358	0.20933	0.094902	0.15277	0.056773	1.07897	0.885548	TRUE	PT_S2_ALDOB+
CTLA4	0.9458	0.0542	2.85935	7.45345e-06	4.66184e-05	0	0.25	-0.0828779	0.0929031	4.71172	-14.8843	13.9448	0.0157434	0.0178097	0.0145773	0.0114621	0.0694148	0.609915	TRUE	PT_S2_ALDOB+
TUBA8	0.9458	0.0542	2.85935	6.48546e-05	3.50619e-05	0	0.25	1.8715	2.09793	4.63596	-11.5475	16.1942	0.135277	0.0610259	0.100875	0.0406264	0.716126	0.377404	TRUE	PT_S2_ALDOB+
CASZ1	0.9458	0.0542	2.85935	0.000591146	0.000847551	0	0.25	0.28944	-0.0694942	4.12064	-11.7968	12.1596	1.26881	1.07273	0.413411	0.264216	6.5401	9.01502	TRUE	PT_S2_ALDOB+
SLA	0.9458	0.0542	2.85935	8.83537e-05	0.000449887	0	0.25	-1.59606	-1.51329	5.14321	-15.9056	11.654	0.156851	0.153415	0.104956	0.094977	1.02955	4.66669	TRUE	PT_S2_ALDOB+
FLT4	0.9458	0.0542	2.85935	9.01031e-05	0.00011666	0	0.25	1.02351	0.902998	4.30575	-12.4196	11.4668	0.183674	0.109724	0.116618	0.064738	0.950835	1.33642	TRUE	PT_S2_ALDOB+
GPRC5A	0.9458	0.0542	2.85935	6.97191e-05	0.000155191	0	0.25	0.138932	0.0405846	5.41764	-16.077	15.0544	0.114869	0.133853	0.0938776	0.0686745	0.588339	1.51544	TRUE	PT_S2_ALDOB+
CPNE7	0.9458	0.0542	2.85935	0.000106632	5.47191e-05	0	0.25	2.14989	2.14326	3.70534	-10.724	11.6139	0.208747	0.0672587	0.13586	0.0415437	1.0454	0.584173	TRUE	PT_S2_ALDOB+
OR6N1	0.9458	0.0542	2.85935	1.1514e-05	3.8873e-06	0	0.25	2.84178	2.33405	6.23023	-12.5322	22.226	0.0227405	0.00772438	0.0198251	0.00612736	0.103511	0.0356899	TRUE	PT_S2_ALDOB+
SYT12	0.9458	0.0542	2.85935	6.99896e-05	3.37836e-05	0	0.25	1.75147	1.74522	4.13465	-11.4369	11.6325	0.11895	0.0662699	0.077551	0.0368651	0.561347	0.359465	TRUE	PT_S2_ALDOB+
TIFA	0.9458	0.0542	2.85935	7.2177e-05	0.000102833	0	0.25	-0.374086	-0.476212	3.51835	-10.0405	8.63316	0.153353	0.0925499	0.118367	0.0650497	0.781787	1.11013	TRUE	PT_S2_ALDOB+
NPPC	0.9458	0.0542	2.85935	3.93655e-05	1.63807e-05	0	0.25	2.45355	2.05573	5.99616	-12.7383	14.7454	0.0868804	0.0307188	0.0670554	0.0237346	0.439129	0.150902	TRUE	PT_S2_ALDOB+
SERPINF1	0.9456	0.0544	2.85546	7.67917e-05	3.92536e-05	0	0.25	1.48051	1.56267	3.0866	-8.2394	8.18084	0.14519	0.0551948	0.110787	0.0362209	0.813959	0.409151	TRUE	PT_S2_ALDOB+
RRAD	0.9456	0.0544	2.85546	4.83115e-05	0.000127716	0	0.25	-1.20813	-0.945977	3.89643	-13.5068	9.74797	0.104956	0.107778	0.0804665	0.0580021	0.614138	1.31537	TRUE	PT_S2_ALDOB+
ATP13A5	0.9456	0.0544	2.85546	7.96941e-05	2.99027e-05	0	0.25	3.81239	4.11949	5.89373	-13.0063	22.8598	0.147522	0.0637329	0.0973761	0.039905	0.688494	0.30519	TRUE	PT_S2_ALDOB+
SYT16	0.9456	0.0544	2.85546	0.000197989	0.000107746	0	0.25	1.78158	1.86927	5.56988	-15.0882	16.9982	0.325365	0.17432	0.200583	0.0857236	1.76878	1.07701	TRUE	PT_S2_ALDOB+
DPEP1	0.9456	0.0544	2.85546	0.00141731	0.000515094	0	0.25	4.40234	4.3795	3.83963	-10.0956	14.0837	1.41166	0.343109	0.633236	0.164159	15.0415	5.46797	TRUE	PT_S2_ALDOB+
MAST1	0.9456	0.0544	2.85546	9.35842e-05	4.46561e-05	0	0.25	1.85341	2.06188	4.48781	-13.2643	13.8501	0.21691	0.0940703	0.132945	0.0526377	1.10653	0.47531	TRUE	PT_S2_ALDOB+
HS3ST1	0.9456	0.0544	2.85546	0.000147505	0.000164281	0	0.25	0.362407	0.28068	3.86465	-10.1189	11.8658	0.270555	0.186925	0.177843	0.103215	1.46404	1.69802	TRUE	PT_S2_ALDOB+
GC	0.9456	0.0544	2.85546	4.1275e-05	2.49111e-05	0	0.25	2.32737	2.4017	4.9764	-13.9207	17.514	0.0787171	0.0315859	0.0577259	0.0227846	0.355756	0.242518	TRUE	PT_S2_ALDOB+
CPEB1	0.9456	0.0544	2.85546	0.000151747	4.97419e-05	0	0.25	3.37788	3.12344	3.44665	-7.79813	12.9747	0.209913	0.0680689	0.146356	0.0442393	1.47355	0.475813	TRUE	PT_S2_ALDOB+
PLA2G2D	0.9456	0.0544	2.85546	1.07959e-05	4.78195e-06	0	0.25	1.81123	1.71106	4.68612	-13.547	13.7526	0.0244898	0.00873381	0.0169096	0.00696452	0.102766	0.0479437	TRUE	PT_S2_ALDOB+
WNT5B	0.9456	0.0544	2.85546	0.000403968	0.000229853	0	0.25	1.25472	1.30965	5.3437	-13.0487	14.2822	0.850733	0.399345	0.354519	0.134864	4.37887	2.32546	TRUE	PT_S2_ALDOB+
HIST1H3D	0.9456	0.0544	2.85546	7.7704e-05	4.21673e-05	0	0.25	1.38588	1.3364	4.34754	-11.2008	13.6073	0.132361	0.055151	0.112536	0.0410004	0.713576	0.442362	TRUE	PT_S2_ALDOB+
CLDN8	0.9456	0.0544	2.85546	1.00465e-05	9.79257e-05	0	0.25	-1.17587	-1.04987	3.24176	-13.0858	9.1794	0.0104956	0.0630206	0.00991254	0.0431795	0.133694	1.06655	TRUE	PT_S2_ALDOB+
TRPM6	0.9456	0.0544	2.85546	0.000213179	0.000569181	0	0.25	2.09117	1.36957	6.37018	-20.9494	19.2974	0.406414	0.311645	0.229738	0.107876	2.07237	4.69804	TRUE	PT_S2_ALDOB+
GNG4	0.9456	0.0544	2.85546	0.000149949	5.28184e-05	0	0.25	2.77567	2.79444	3.57027	-8.14208	14.9693	0.24898	0.0777331	0.165598	0.0492029	1.23814	0.499737	TRUE	PT_S2_ALDOB+
DUSP5	0.9456	0.0544	2.85546	6.39461e-05	0.000306577	0	0.25	-1.79994	-1.77215	3.38833	-11.1364	8.29686	0.105539	0.1761	0.0822157	0.103444	0.587546	3.08457	TRUE	PT_S2_ALDOB+
RNF17	0.9456	0.0544	2.85546	6.16472e-05	2.55507e-05	0	0.25	2.8798	2.74499	5.20984	-11.826	18.019	0.127697	0.037378	0.0758017	0.0255158	0.55508	0.240634	TRUE	PT_S2_ALDOB+
SEMA3G	0.9456	0.0544	2.85546	5.61994e-05	6.27612e-05	0	0.25	0.721444	0.60616	4.28968	-13.3989	11.639	0.0944606	0.0645097	0.0723032	0.0398248	0.480544	0.673503	TRUE	PT_S2_ALDOB+
CCL2	0.9456	0.0544	2.85546	1.44172e-05	6.375e-05	0	0.25	-0.878111	-0.777033	3.82581	-14.9209	10.2885	0.0244898	0.0555615	0.0215743	0.027772	0.189416	0.794857	TRUE	PT_S2_ALDOB+
SLC5A7	0.9454	0.0546	2.85157	1.37713e-05	9.03685e-06	0	0.25	2.42703	2.09859	5.87298	-12.7201	23.9408	0.019242	0.0115424	0.0169096	0.0090901	0.08842	0.083088	TRUE	PT_S2_ALDOB+
FLNA	0.9454	0.0546	2.85157	8.78851e-05	0.00056812	0	0.25	-2.5252	-2.30041	3.68292	-14.4177	10.2039	0.181341	0.281801	0.123032	0.161472	0.971432	5.93446	TRUE	PT_S2_ALDOB+
CYP19A1	0.9454	0.0546	2.85157	0.000106245	3.52849e-05	0	0.25	4.92032	5.2349	7.59255	-15.986	31.2236	0.211662	0.076416	0.134111	0.0425828	1.12773	0.350203	TRUE	PT_S2_ALDOB+
RAD21L1	0.9454	0.0546	2.85157	9.2579e-05	3.19775e-05	0	0.25	3.68103	3.83977	7.33942	-14.8612	22.572	0.205248	0.0739432	0.137609	0.044174	0.957512	0.311276	TRUE	PT_S2_ALDOB+
TYMS	0.9454	0.0546	2.85157	0.000222806	6.03348e-05	0	0.25	2.20623	2.28324	3.35492	-8.91672	14.7857	0.422157	0.0840562	0.25656	0.0566098	2.38453	0.609108	TRUE	PT_S2_ALDOB+
BTBD11	0.9454	0.0546	2.85157	0.000634289	0.000626419	0	0.25	1.95986	1.64931	4.09168	-10.5978	12.5595	1.22391	0.654147	0.413411	0.205658	6.69087	6.46214	TRUE	PT_S2_ALDOB+
WSCD2	0.9454	0.0546	2.85157	0.000117785	3.96699e-05	0	0.25	3.13336	3.50656	5.88837	-13.633	19.6568	0.238485	0.0759998	0.146356	0.0447707	1.26203	0.390191	TRUE	PT_S2_ALDOB+
TMEM204	0.9454	0.0546	2.85157	5.56871e-05	0.00020538	0	0.25	-0.755381	-0.595586	3.83696	-12.2173	11.7744	0.104956	0.125495	0.0699708	0.0675108	0.477439	2.02229	TRUE	PT_S2_ALDOB+
SVEP1	0.9454	0.0546	2.85157	0.000204761	0.000142424	0	0.25	2.29958	2.32588	5.54573	-13.7254	16.8726	0.371429	0.15411	0.21516	0.0789491	1.87312	1.52421	TRUE	PT_S2_ALDOB+
ALS2CL	0.9454	0.0546	2.85157	9.21495e-05	0.000182458	0	0.25	-0.226689	-0.280593	4.17732	-13.4934	12.4097	0.16035	0.173824	0.116618	0.0904765	0.914661	1.96775	TRUE	PT_S2_ALDOB+
CACNA1S	0.9454	0.0546	2.85157	0.000175464	5.34554e-05	0	0.25	4.42768	4.90186	7.53596	-15.5645	26.6268	0.323615	0.107254	0.18484	0.0609322	1.4799	0.506132	TRUE	PT_S2_ALDOB+
TBX18	0.9454	0.0546	2.85157	4.86329e-05	1.98275e-05	0	0.25	3.11121	3.36666	6.47112	-13.4052	23.3588	0.114869	0.0391504	0.0781341	0.0271545	0.566635	0.191959	TRUE	PT_S2_ALDOB+
ZNF366	0.9454	0.0546	2.85157	0.000286982	0.000121953	0	0.25	3.26437	3.40519	4.49269	-10.4774	16.8827	0.537026	0.167437	0.300875	0.0881609	2.87035	1.20101	TRUE	PT_S2_ALDOB+
MSRA	0.9454	0.0546	2.85157	0.00453564	0.0015469	0	0.25	2.30725	2.13556	1.98694	-5.36875	9.38562	4.69097	1.17523	0.851312	0.358275	43.3051	15.7893	TRUE	PT_S2_ALDOB+
CXCL1	0.9454	0.0546	2.85157	2.99742e-05	3.67148e-05	0	0.25	0.48577	0.516015	4.51317	-15.7185	12.9652	0.0577259	0.03424	0.0483965	0.0226748	0.279667	0.342788	TRUE	PT_S2_ALDOB+
APOA1	0.9454	0.0546	2.85157	9.57308e-05	2.71549e-05	0	0.25	2.20741	2.21134	4.44739	-8.67496	13.0958	0.174927	0.0432541	0.136443	0.0330503	1.02612	0.276916	TRUE	PT_S2_ALDOB+
SLC6A11	0.9454	0.0546	2.85157	0.000111921	3.02146e-05	0	0.25	3.30234	3.31604	5.62824	-13.3686	15.4127	0.268222	0.0636199	0.144023	0.0366187	1.28804	0.294832	TRUE	PT_S2_ALDOB+
TSPAN8	0.9454	0.0546	2.85157	0.000249928	0.000180025	0	0.25	1.35701	1.07907	5.27102	-12.989	18.5137	0.497376	0.267192	0.24898	0.112103	2.39754	1.83394	TRUE	PT_S2_ALDOB+
TEX11	0.9454	0.0546	2.85157	0.000119143	4.48018e-05	0	0.25	3.00872	2.6939	5.03533	-12.5851	16.3325	0.226823	0.0653863	0.137609	0.0433457	1.11992	0.450489	TRUE	PT_S2_ALDOB+
PPP1R14A	0.9454	0.0546	2.85157	1.42157e-05	9.40265e-05	0	0.25	-1.22633	-0.696239	5.12196	-18.2375	14.1583	0.0215743	0.0574892	0.019242	0.0334244	0.132259	0.895809	TRUE	PT_S2_ALDOB+
STAB2	0.9452	0.0548	2.84771	0.000129878	5.11071e-05	0	0.25	2.68251	3.03992	5.87779	-15.5643	16.076	0.221575	0.0883465	0.142274	0.0513997	1.0228	0.510744	TRUE	PT_S2_ALDOB+
RGS22	0.9452	0.0548	2.84771	0.000120675	5.47007e-05	0	0.25	2.47639	2.25817	5.49351	-13.7082	16.7339	0.232071	0.0795677	0.153353	0.0498263	1.15684	0.498016	TRUE	PT_S2_ALDOB+
HAND2	0.9452	0.0548	2.84771	7.80404e-06	3.49824e-06	0	0.25	3.45729	2.8772	7.73751	-15.1217	28.2665	0.0163265	0.00653693	0.0139942	0.00554253	0.0896146	0.0310572	TRUE	PT_S2_ALDOB+
ATCAY	0.9452	0.0548	2.84771	4.85802e-05	2.0782e-05	0	0.25	1.89898	2.03141	3.67572	-11.2906	12.7028	0.0944606	0.0338536	0.0693878	0.0219178	0.467732	0.218313	TRUE	PT_S2_ALDOB+
TOGARAM2	0.9452	0.0548	2.84771	0.000170036	6.61924e-05	0	0.25	1.30515	1.1112	5.4025	-13.6704	14.3163	0.352187	0.116258	0.204665	0.0612379	1.88584	0.678731	TRUE	PT_S2_ALDOB+
CALHM6	0.9452	0.0548	2.84771	4.64262e-05	0.000190445	0	0.25	-0.951625	-0.632876	5.59201	-17.8498	16.0788	0.0384839	0.063213	0.03207	0.0388392	0.275464	1.73533	TRUE	PT_S2_ALDOB+
NTNG2	0.9452	0.0548	2.84771	0.000159281	7.34532e-05	0	0.25	1.66016	1.37906	4.47328	-11.1965	11.9811	0.302625	0.151642	0.18484	0.0734837	1.47133	0.74429	TRUE	PT_S2_ALDOB+
MYO1H	0.9452	0.0548	2.84771	0.000188391	6.69884e-05	0	0.25	2.88375	3.06711	5.54927	-12.9855	15.5767	0.376677	0.116018	0.220991	0.0655277	1.95201	0.671214	TRUE	PT_S2_ALDOB+
BRINP2	0.9452	0.0548	2.84771	0.00013461	4.18373e-05	0	0.25	4.95492	5.00404	7.52387	-15.6701	31.4738	0.257727	0.0862251	0.180758	0.0520796	1.22923	0.418278	TRUE	PT_S2_ALDOB+
FLNC	0.9452	0.0548	2.84771	0.000159859	4.31093e-05	0	0.25	4.18444	4.35518	5.08563	-13.8675	18.9063	0.269388	0.0866075	0.173761	0.0510643	1.41961	0.445717	TRUE	PT_S2_ALDOB+
RGS13	0.9452	0.0548	2.84771	1.18592e-05	2.37047e-05	0	0.25	-0.0607426	0.0547562	5.01027	-16.1658	12.6644	0.0215743	0.0150814	0.0204082	0.012136	0.128507	0.303938	TRUE	PT_S2_ALDOB+
IGDCC3	0.9452	0.0548	2.84771	6.90409e-05	3.0938e-05	0	0.25	2.68146	2.85221	5.18781	-15.0707	16.3411	0.116035	0.0598052	0.0822157	0.0367166	0.530244	0.31117	TRUE	PT_S2_ALDOB+
IGFN1	0.9452	0.0548	2.84771	5.79779e-05	3.24282e-05	0	0.25	4.98201	4.56299	7.94677	-16.9954	32.4574	0.113119	0.0443611	0.083965	0.0293781	0.541506	0.312635	TRUE	PT_S2_ALDOB+
DOC2B	0.9452	0.0548	2.84771	8.58586e-05	0.000114587	0	0.25	0.298495	0.241427	4.94357	-12.9143	13.1214	0.169096	0.12452	0.121283	0.0706308	0.876665	1.13436	TRUE	PT_S2_ALDOB+
RADIL	0.9452	0.0548	2.84771	0.000121166	5.20319e-05	0	0.25	2.08656	2.15859	5.23897	-13.0881	16.3453	0.210496	0.0922233	0.137609	0.0513641	1.01196	0.485981	TRUE	PT_S2_ALDOB+
CXCL11	0.945	0.055	2.84385	8.4343e-06	6.02159e-06	0	0.25	0.899106	0.930913	4.26908	-13.0507	13.6249	0.0163265	0.00585414	0.0122449	0.00428677	0.270098	0.0568281	TRUE	PT_S2_ALDOB+
ERP27	0.945	0.055	2.84385	6.19774e-05	0.000113936	0	0.25	-0.50634	-0.135776	3.62855	-13.7637	9.40797	0.109621	0.0974139	0.090379	0.0611904	0.534245	1.20725	TRUE	PT_S2_ALDOB+
CPXM1	0.945	0.055	2.84385	9.41817e-06	2.133e-05	0	0.25	1.10417	1.11028	4.14073	-17.4473	12.5139	0.0180758	0.0142472	0.0157434	0.00804512	0.097101	0.177951	TRUE	PT_S2_ALDOB+
JPH2	0.945	0.055	2.84385	0.000106068	6.07418e-05	0	0.25	3.15972	2.52512	6.04704	-12.4872	23.9738	0.204082	0.0881491	0.138776	0.0505893	1.03661	0.573014	TRUE	PT_S2_ALDOB+
CSF2	0.945	0.055	2.84385	6.28438e-06	4.23954e-06	0	0.25	0.851754	0.229314	6.73449	-16.1206	14.9451	0.0058309	0.00501404	0.0058309	0.00380882	0.0244004	0.0430617	TRUE	PT_S2_ALDOB+
CP	0.945	0.055	2.84385	8.75242e-05	6.46162e-05	0	0.25	1.02447	1.01061	4.08859	-12.6261	13.854	0.178426	0.0726735	0.132362	0.0473772	0.95913	0.669088	TRUE	PT_S2_ALDOB+
ABCC9	0.945	0.055	2.84385	6.18143e-05	0.000101433	0	0.25	0.0299468	-0.0456958	5.12435	-12.9784	13.1035	0.106705	0.100705	0.0798834	0.0570818	0.500031	0.99009	TRUE	PT_S2_ALDOB+
SLPI	0.945	0.055	2.84385	3.61298e-06	5.4823e-05	0	0.25	-1.92813	-1.24101	5.13505	-24.1145	16.266	0.00408163	0.032235	0.00349854	0.0120588	0.0256575	0.566745	TRUE	PT_S2_ALDOB+
HBZ	0.945	0.055	2.84385	1.47622e-05	7.40793e-06	0	0.25	2.23412	2.12785	3.90335	-10.522	13.526	0.039067	0.0134543	0.0221574	0.00934837	0.147463	0.075198	TRUE	PT_S2_ALDOB+
DMRT2	0.945	0.055	2.84385	2.42651e-05	0.000171749	0	0.25	-0.379393	0.0299501	4.29492	-17.0273	10.9584	0.0332361	0.099237	0.0309038	0.0516907	0.22059	1.8115	TRUE	PT_S2_ALDOB+
SLCO5A1	0.945	0.055	2.84385	0.000144491	6.15068e-05	0	0.25	2.32844	2.19464	5.133	-10.7243	19.0189	0.265307	0.101611	0.169096	0.0590678	1.24453	0.602586	TRUE	PT_S2_ALDOB+
AGTR2	0.945	0.055	2.84385	1.64493e-06	6.00412e-07	0	0.25	2.41521	2.09561	5.42205	-13.4028	17.9382	0.00233236	0.00120529	0.00233236	0.00105091	0.0101125	0.00752401	TRUE	PT_S2_ALDOB+
PPP1R15A	0.945	0.055	2.84385	0.000157379	0.00121026	0	0.25	-1.71969	-1.38981	4.40366	-14.3369	11.8453	0.269388	0.446736	0.187172	0.193362	1.77458	11.429	TRUE	PT_S2_ALDOB+
CPAMD8	0.945	0.055	2.84385	0.000150035	0.000180204	0	0.25	0.0131331	0.0965052	4.92716	-13.1245	14.1129	0.365015	0.227447	0.148688	0.0997506	1.70547	1.96223	TRUE	PT_S2_ALDOB+
HYAL4	0.945	0.055	2.84385	5.266e-05	2.32505e-05	0	0.25	3.85064	3.75391	6.75986	-12.7707	27.9199	0.114869	0.0371765	0.0845481	0.0273505	0.576251	0.237772	TRUE	PT_S2_ALDOB+
PCYT1B	0.945	0.055	2.84385	5.65318e-05	2.17323e-05	0	0.25	3.38104	3.27015	5.42772	-12.9285	20.2843	0.0944606	0.0363301	0.0723032	0.0264717	0.561409	0.227609	TRUE	PT_S2_ALDOB+
TSHZ3	0.945	0.055	2.84385	0.000160378	0.00011934	0	0.25	-0.0253972	0.230836	4.66196	-12.7721	14.0043	0.339359	0.158021	0.165015	0.0802553	1.56106	1.26962	TRUE	PT_S2_ALDOB+
TGFB2	0.945	0.055	2.84385	0.000294579	0.000134811	0	0.25	2.02141	1.70196	4.57379	-10.2097	15.4892	0.579592	0.193623	0.312536	0.0974677	3.26565	1.41271	TRUE	PT_S2_ALDOB+
ADAMTS15	0.945	0.055	2.84385	0.000208816	0.000119783	0	0.25	3.10348	3.08045	4.70831	-13.5607	15.2438	0.393003	0.178144	0.240816	0.0917797	2.43528	1.25634	TRUE	PT_S2_ALDOB+
CRISP3	0.945	0.055	2.84385	8.05119e-06	3.01885e-06	0	0.25	2.63727	2.46572	6.20044	-17.0224	18.8483	0.0134111	0.00553354	0.0110787	0.00464598	0.0646823	0.0267963	TRUE	PT_S2_ALDOB+
HLA-DRB1	0.9448	0.0552	2.84001	0.000584744	0.0022665	0	0.25	-1.6745	-1.59703	4.54328	-16.5002	17.5346	0.499124	0.831439	0.109038	0.180876	5.34084	20.7663	TRUE	PT_S2_ALDOB+
GASK1B	0.9448	0.0552	2.84001	0.000113597	8.21487e-05	0	0.25	1.134	1.00028	4.50255	-10.3924	13.4212	0.211079	0.0801582	0.16035	0.053267	1.2081	0.833277	TRUE	PT_S2_ALDOB+
SLC2A1	0.9448	0.0552	2.84001	0.000337892	0.000225024	0	0.25	0.381453	0.450336	3.76478	-10.0321	10.8411	0.648981	0.321477	0.316035	0.128633	3.65246	2.33689	TRUE	PT_S2_ALDOB+
CXCL10	0.9448	0.0552	2.84001	9.1175e-06	2.74494e-05	0	0.25	-0.624698	-0.423603	4.38296	-14.3073	16.4609	0.00932945	0.0196236	0.00816327	0.00724655	0.168343	0.32136	TRUE	PT_S2_ALDOB+
CCK	0.9448	0.0552	2.84001	8.56725e-06	4.15982e-06	0	0.25	2.10688	2.1698	5.06924	-11.3814	17.9372	0.0122449	0.00901289	0.0116618	0.00718421	0.0697733	0.0420357	TRUE	PT_S2_ALDOB+
GABRA5	0.9448	0.0552	2.84001	0.000100802	3.14596e-05	0	0.25	5.3919	5.11878	6.69411	-15.903	30.9168	0.208164	0.0597553	0.130612	0.0395784	1.13339	0.291816	TRUE	PT_S2_ALDOB+
MOXD1	0.9448	0.0552	2.84001	9.99424e-05	9.56118e-05	0	0.25	1.48705	1.60384	4.71888	-13.4839	15.0014	0.190671	0.103126	0.127697	0.0614606	0.974635	0.907511	TRUE	PT_S2_ALDOB+
SPON1	0.9448	0.0552	2.84001	0.000351906	0.0002451	0	0.25	1.06313	1.01183	3.97247	-10.5198	11.1965	0.703208	0.332724	0.304956	0.125706	3.52414	2.39825	TRUE	PT_S2_ALDOB+
LAMA3	0.9448	0.0552	2.84001	0.000328425	0.000582667	0	0.25	1.84013	1.42445	5.78909	-16.2023	17.2572	0.649564	0.375067	0.291545	0.130536	3.13101	4.56971	TRUE	PT_S2_ALDOB+
STAB1	0.9448	0.0552	2.84001	0.000107291	9.79408e-05	0	0.25	0.682366	0.658775	4.68644	-14.5737	11.8883	0.226823	0.0952302	0.13586	0.055737	1.24664	1.05843	TRUE	PT_S2_ALDOB+
LAMA1	0.9448	0.0552	2.84001	0.000454857	0.000432255	0	0.25	3.79739	1.57455	6.78441	-16.0654	28.3585	0.746359	0.409085	0.363848	0.176325	4.4204	4.08211	TRUE	PT_S2_ALDOB+
PTGIS	0.9448	0.0552	2.84001	0.000113328	6.42955e-05	0	0.25	1.40152	1.24817	4.22841	-10.6856	12.9426	0.2414	0.0855484	0.166764	0.0498768	1.32769	0.657459	TRUE	PT_S2_ALDOB+
LPA	0.9448	0.0552	2.84001	0.00010188	3.42216e-05	0	0.25	5.05244	4.07851	5.79658	-10.9118	29.5137	0.176094	0.049251	0.12828	0.0339765	1.19194	0.358587	TRUE	PT_S2_ALDOB+
NETO1	0.9448	0.0552	2.84001	6.68053e-05	3.04116e-05	0	0.25	3.14777	3.13576	6.528	-16.4018	23.8429	0.123032	0.048393	0.083965	0.0317857	0.646843	0.295073	TRUE	PT_S2_ALDOB+
PCOLCE2	0.9448	0.0552	2.84001	0.000159756	7.10632e-05	0	0.25	2.10531	2.21669	4.46353	-12.3733	13.7083	0.29796	0.103237	0.200583	0.0631498	1.66979	0.752298	TRUE	PT_S2_ALDOB+
PRICKLE1	0.9448	0.0552	2.84001	0.000694337	0.000381446	0	0.25	2.75242	2.31258	3.65043	-10.2615	14.2732	1.07522	0.336925	0.455394	0.148345	6.89729	3.56188	TRUE	PT_S2_ALDOB+
NCAM1	0.9448	0.0552	2.84001	0.000261878	0.00011535	0	0.25	0.747171	0.737474	5.77947	-13.2918	14.8534	0.532945	0.169125	0.265889	0.0793558	2.6298	1.14121	TRUE	PT_S2_ALDOB+
CDH6	0.9448	0.0552	2.84001	0.00130985	0.000729234	0	0.25	4.47169	3.59002	4.7526	-10.3697	24.8048	1.41691	0.481819	0.58484	0.180799	13.8255	7.79761	TRUE	PT_S2_ALDOB+
EBF1	0.9448	0.0552	2.84001	0.000240546	0.00074129	0	0.25	0.494887	0.310982	5.37666	-16.0209	15.1192	0.482799	0.507894	0.231487	0.154989	2.46511	6.45021	TRUE	PT_S2_ALDOB+
ICOS	0.9448	0.0552	2.84001	1.76601e-05	7.99243e-05	0	0.25	-0.65417	-0.179976	5.64309	-17.1538	13.8057	0.0349854	0.0244929	0.0309038	0.0180555	0.189457	0.688329	TRUE	PT_S2_ALDOB+
LIX1	0.9448	0.0552	2.84001	0.000130938	5.0274e-05	0	0.25	2.36234	2.05494	4.46508	-10.7351	17.7591	0.237902	0.0776149	0.172595	0.0508208	1.39107	0.517374	TRUE	PT_S2_ALDOB+
LRRN3	0.9448	0.0552	2.84001	6.53599e-05	6.14103e-05	0	0.25	0.0359921	0.383771	4.62698	-14.1677	13.3982	0.11895	0.0449734	0.0950437	0.0366395	0.554971	0.565487	TRUE	PT_S2_ALDOB+
RACGAP1	0.9448	0.0552	2.84001	0.000383106	0.000216948	0	0.25	1.54112	1.5537	3.77725	-9.84587	11.1924	0.742859	0.223613	0.335277	0.115238	4.0828	2.43065	TRUE	PT_S2_ALDOB+
SHISA2	0.9446	0.0554	2.83618	1.67087e-05	1.61814e-05	0	0.25	0.778933	0.883353	3.77322	-12.3716	11.4638	0.0262391	0.025526	0.0233236	0.0192341	0.158242	0.167113	TRUE	PT_S2_ALDOB+
IL1RN	0.9446	0.0554	2.83618	2.35355e-05	2.41907e-05	0	0.25	0.535435	0.371668	4.96547	-13.7223	11.8717	0.0408163	0.034403	0.0291545	0.0205403	0.208731	0.245024	TRUE	PT_S2_ALDOB+
VAV1	0.9446	0.0554	2.83618	7.5993e-05	9.93069e-05	0	0.25	-0.236743	-0.162528	4.55683	-12.916	11.4004	0.149271	0.0708812	0.0973761	0.0466142	0.830867	1.04103	TRUE	PT_S2_ALDOB+
LRRC3B	0.9446	0.0554	2.83618	7.34009e-05	3.15704e-05	0	0.25	3.88526	2.9683	6.86273	-13.9064	28.5824	0.149854	0.0469947	0.10379	0.0329702	0.828392	0.3386	TRUE	PT_S2_ALDOB+
ACER1	0.9446	0.0554	2.83618	3.15152e-05	1.73045e-05	0	0.25	1.88864	1.54936	3.9554	-12.3221	13.7227	0.0408163	0.0200364	0.0349854	0.014689	0.224938	0.184795	TRUE	PT_S2_ALDOB+
KRTAP17-1	0.9446	0.0554	2.83618	2.77736e-06	1.28011e-06	0	0.25	2.14186	1.86081	4.87946	-14.7012	16.6061	0.0058309	0.00244323	0.00466472	0.00210183	0.0265005	0.0127588	TRUE	PT_S2_ALDOB+
SLC52A3	0.9446	0.0554	2.83618	3.24124e-05	3.78607e-05	0	0.25	1.13772	1.06936	3.98632	-12.9816	12.4049	0.0548105	0.0491315	0.0495627	0.0311326	0.309214	0.387627	TRUE	PT_S2_ALDOB+
RBP7	0.9446	0.0554	2.83618	2.91125e-05	0.000245499	0	0.25	-1.28901	-0.669661	4.75834	-17.0747	10.6888	0.0693877	0.107424	0.051312	0.046923	0.37476	2.04095	TRUE	PT_S2_ALDOB+
SAA2	0.9446	0.0554	2.83618	1.50302e-05	8.20408e-06	0	0.25	1.36021	1.2802	4.39269	-12.0532	13.273	0.0227405	0.0112811	0.0221574	0.00884667	0.114677	0.0866275	TRUE	PT_S2_ALDOB+
IGLL1	0.9446	0.0554	2.83618	2.97668e-05	1.07758e-05	0	0.25	2.49968	2.37361	2.82537	-7.35229	11.3551	0.0577259	0.0138967	0.045481	0.0111266	0.301855	0.10647	TRUE	PT_S2_ALDOB+
LINGO1	0.9446	0.0554	2.83618	0.000337808	0.000116309	0	0.25	4.28455	4.19138	7.26844	-14.2585	28.82	0.665891	0.218014	0.283382	0.089672	3.31359	1.17791	TRUE	PT_S2_ALDOB+
CYTIP	0.9446	0.0554	2.83618	0.000184467	0.000828804	0	0.25	-1.54138	-1.38174	4.54158	-13.6469	9.43852	0.321866	0.268361	0.202332	0.159258	1.89787	8.67926	TRUE	PT_S2_ALDOB+
FADS6	0.9446	0.0554	2.83618	3.14528e-05	1.54996e-05	0	0.25	2.73276	2.57743	4.06931	-8.97522	16.0168	0.058309	0.0292815	0.0472303	0.019522	0.295858	0.162316	TRUE	PT_S2_ALDOB+
PHLDA2	0.9446	0.0554	2.83618	4.79462e-05	5.9557e-05	0	0.25	-0.8393	-0.197826	5.78281	-16.8651	15.9157	0.0932944	0.0671193	0.0787172	0.0443402	0.519205	0.684276	TRUE	PT_S2_ALDOB+
CMKLR1	0.9444	0.0556	2.83237	6.79624e-05	8.19147e-05	0	0.25	0.32946	0.239921	4.30521	-11.8387	13.3895	0.133528	0.110794	0.0973761	0.0595458	0.625154	0.915025	TRUE	PT_S2_ALDOB+
KIF1A	0.9444	0.0556	2.83237	0.000165829	4.82267e-05	0	0.25	3.69864	4.05429	5.81083	-12.015	19.8811	0.33761	0.104408	0.162682	0.0497076	1.55021	0.464825	TRUE	PT_S2_ALDOB+
FAM178B	0.9444	0.0556	2.83237	0.000205882	9.02983e-05	0	0.25	2.71185	3.45695	5.21505	-13.3455	13.9631	0.420991	0.180147	0.219825	0.0825026	1.98604	0.866169	TRUE	PT_S2_ALDOB+
ADAMTS7	0.9444	0.0556	2.83237	9.09375e-05	4.04073e-05	0	0.25	1.63647	1.524	5.14368	-11.3823	14.0527	0.170846	0.0694657	0.112536	0.0432032	0.738173	0.392366	TRUE	PT_S2_ALDOB+
C14orf132	0.9444	0.0556	2.83237	5.65628e-05	6.37573e-05	0	0.25	0.141147	0.165403	4.56097	-12.0608	12.0607	0.0962099	0.0852294	0.071137	0.0502627	0.568753	0.653128	TRUE	PT_S2_ALDOB+
SNED1	0.9444	0.0556	2.83237	0.000205044	0.000670688	0	0.25	-0.403235	-0.620868	3.89312	-12.2196	11.3522	0.403498	0.441611	0.222157	0.197494	2.17292	7.4405	TRUE	PT_S2_ALDOB+
RNASE1	0.9444	0.0556	2.83237	9.0468e-06	0.000737815	0	0.25	-2.3931	-1.78785	5.72646	-21.4948	15.5587	0.0157434	0.209196	0.0134111	0.0562921	0.106038	7.00777	TRUE	PT_S2_ALDOB+
COL4A6	0.9444	0.0556	2.83237	0.00016916	0.0002302	0	0.25	1.59444	0.949596	5.62543	-14.9089	16.2759	0.289797	0.218989	0.189504	0.109613	1.53364	2.17259	TRUE	PT_S2_ALDOB+
PADI4	0.9444	0.0556	2.83237	6.51365e-05	2.66185e-05	0	0.25	1.33312	1.20511	3.8745	-10.5072	10.4762	0.144606	0.0386159	0.0822157	0.0255039	0.6972	0.261472	TRUE	PT_S2_ALDOB+
VSTM2B	0.9444	0.0556	2.83237	3.71171e-05	1.55868e-05	0	0.25	1.63813	1.57345	4.80156	-13.2076	14.1944	0.0699708	0.0281238	0.0553936	0.0195577	0.334435	0.146589	TRUE	PT_S2_ALDOB+
TMPRSS11E	0.9444	0.0556	2.83237	2.94251e-05	1.12394e-05	0	0.25	2.30997	2.43668	4.67524	-13.5614	14.4685	0.0542274	0.020663	0.0472303	0.0159359	0.267744	0.104933	TRUE	PT_S2_ALDOB+
DGKI	0.9444	0.0556	2.83237	0.000681377	0.000310756	0	0.25	2.95609	2.56772	4.19013	-12.7779	14.1423	1.2554	0.390876	0.443149	0.145127	7.19	3.15571	TRUE	PT_S2_ALDOB+
CRX	0.9444	0.0556	2.83237	2.58173e-05	1.07763e-05	0	0.25	1.24702	1.32796	3.13918	-10.4895	12.7119	0.058309	0.0154613	0.038484	0.0113225	0.262102	0.114534	TRUE	PT_S2_ALDOB+
LYZ	0.9444	0.0556	2.83237	0.000342204	0.00116601	0	0.25	-1.19513	-0.415514	5.59453	-23.217	21.0778	0.158018	0.47243	0.0198251	0.0455455	4.58892	10.2181	TRUE	PT_S2_ALDOB+
FFAR2	0.9444	0.0556	2.83237	7.30271e-06	1.58833e-05	0	0.25	0.26944	0.351813	3.46877	-11.8909	9.38381	0.0157434	0.0124212	0.0145773	0.00914947	0.0757572	0.164421	TRUE	PT_S2_ALDOB+
MROH9	0.9444	0.0556	2.83237	7.57124e-05	4.07247e-05	0	0.25	2.7416	2.47387	6.03007	-15.1966	19.5702	0.162682	0.0495212	0.110204	0.0335461	0.83863	0.355829	TRUE	PT_S2_ALDOB+
SUSD4	0.9444	0.0556	2.83237	0.000115452	0.000421128	0	0.25	-0.823199	-0.744466	5.3608	-15.3952	12.7391	0.253062	0.372558	0.149854	0.160175	1.3219	4.37202	TRUE	PT_S2_ALDOB+
HIST1H2BJ	0.9444	0.0556	2.83237	2.37612e-05	3.22104e-05	0	0.25	-0.562733	-0.18821	5.11904	-14.6691	13.1703	0.0466472	0.0492361	0.0419825	0.0329078	0.263462	0.313745	TRUE	PT_S2_ALDOB+
RCSD1	0.9444	0.0556	2.83237	9.69826e-05	0.000282462	0	0.25	-0.893273	-0.89673	4.13422	-12.0647	9.70699	0.174344	0.161075	0.125948	0.0998159	0.975393	3.20677	TRUE	PT_S2_ALDOB+
CDH19	0.9444	0.0556	2.83237	5.01935e-05	3.027e-05	0	0.25	3.86089	3.17865	7.42802	-15.5848	31.9824	0.0862973	0.0335571	0.0664723	0.0234377	0.416838	0.236572	TRUE	PT_S2_ALDOB+
GRIN3B	0.9444	0.0556	2.83237	6.14407e-05	2.35814e-05	0	0.25	2.85817	3.02685	4.50681	-12.1431	15.5595	0.152187	0.0478552	0.0950437	0.0299035	0.709432	0.24787	TRUE	PT_S2_ALDOB+
TRH	0.9442	0.0558	2.82856	8.18581e-06	2.80005e-06	0	0.25	1.57868	0.781453	6.16551	-13.7694	15.876	0.0157434	0.00531685	0.0122449	0.0043699	0.0685521	0.0269469	TRUE	PT_S2_ALDOB+
DKK1	0.9442	0.0558	2.82856	1.33587e-05	4.43745e-06	0	0.25	2.41714	2.32613	6.1136	-14.4062	20.216	0.0262391	0.0091168	0.0244898	0.00763545	0.155122	0.0451087	TRUE	PT_S2_ALDOB+
SCN10A	0.9442	0.0558	2.82856	8.94502e-05	2.58812e-05	0	0.25	4.50396	4.63709	7.22959	-14.715	29.072	0.193003	0.0500585	0.115452	0.0322102	0.896091	0.247248	TRUE	PT_S2_ALDOB+
UBASH3B	0.9442	0.0558	2.82856	0.000180817	0.000265843	0	0.25	-0.953031	-0.491547	4.67106	-14.2486	14.5087	0.402915	0.252159	0.218076	0.11691	2.03487	2.57844	TRUE	PT_S2_ALDOB+
PLVAP	0.9442	0.0558	2.82856	2.86667e-05	0.000216048	0	0.25	0.117425	0.251746	3.96458	-15.5725	12.0667	0.0495627	0.108901	0.0373178	0.0523913	0.272733	2.09667	TRUE	PT_S2_ALDOB+
CD5L	0.9442	0.0558	2.82856	3.90005e-05	1.50553e-05	0	0.25	2.19229	2.30137	5.21094	-12.0943	17.1747	0.051895	0.0259774	0.0425656	0.0194834	0.275471	0.155542	TRUE	PT_S2_ALDOB+
SMIM35	0.9442	0.0558	2.82856	0.000393442	0.000126107	0	0.25	4.15016	4.16746	4.1993	-10.7556	15.517	0.493878	0.170191	0.27172	0.0859255	3.68464	1.34826	TRUE	PT_S2_ALDOB+
COL8A1	0.9442	0.0558	2.82856	0.000283592	0.000344309	0	0.25	1.24662	0.675873	5.27449	-12.0409	16.754	0.463557	0.294818	0.25656	0.131204	2.46404	3.05157	TRUE	PT_S2_ALDOB+
RFX8	0.9442	0.0558	2.82856	6.67837e-05	3.84044e-05	0	0.25	2.0183	2.13833	4.85925	-13.2502	13.8872	0.149271	0.0668495	0.102041	0.04171	0.830964	0.391871	TRUE	PT_S2_ALDOB+
SORD	0.9442	0.0558	2.82856	0.000974779	0.000316265	0	0.25	2.98624	3.10525	2.42679	-6.51997	11.5271	0.927118	0.251544	0.484548	0.14532	8.83843	3.25029	TRUE	PT_S2_ALDOB+
TMEM155	0.9442	0.0558	2.82856	8.8598e-06	2.74846e-06	0	0.25	1.7753	0.780741	7.1837	-15.6488	17.278	0.0134111	0.00534949	0.0122449	0.0044649	0.0719708	0.0261865	TRUE	PT_S2_ALDOB+
CNKSR2	0.9442	0.0558	2.82856	9.13499e-05	5.35768e-05	0	0.25	1.02341	1.10645	4.28987	-12.6569	12.9258	0.146356	0.0603165	0.104373	0.0418079	0.725527	0.522173	TRUE	PT_S2_ALDOB+
SELE	0.9442	0.0558	2.82856	2.84357e-05	5.78061e-05	0	0.25	2.20073	1.71733	5.15981	-14.9841	19.1844	0.0524781	0.0458006	0.0419825	0.0243966	0.252706	0.603378	TRUE	PT_S2_ALDOB+
GLT1D1	0.9442	0.0558	2.82856	0.000112227	4.56069e-05	0	0.25	2.32266	2.30673	4.00124	-8.32052	13.9874	0.212245	0.0749879	0.136443	0.0456435	1.12218	0.484251	TRUE	PT_S2_ALDOB+
TUBB2B	0.9442	0.0558	2.82856	4.37348e-05	5.7854e-05	0	0.25	0.18682	0.163861	3.97664	-11.9949	11.8356	0.0874635	0.0762174	0.077551	0.0510257	0.510785	0.606505	TRUE	PT_S2_ALDOB+
TMSB15A	0.9442	0.0558	2.82856	1.68078e-05	2.06146e-05	0	0.25	0.823337	0.593583	5.30844	-15.726	14.0879	0.0314869	0.0161265	0.0285714	0.0136203	0.167382	0.221106	TRUE	PT_S2_ALDOB+
MN1	0.9442	0.0558	2.82856	4.91643e-05	5.7054e-05	0	0.25	0.749297	0.64773	4.08375	-10.968	12.2826	0.113703	0.0784462	0.071137	0.0449132	0.536231	0.560813	TRUE	PT_S2_ALDOB+
GREM1	0.944	0.056	2.82477	3.19472e-05	2.57117e-05	0	0.25	1.17315	1.19566	3.91821	-10.8533	11.2759	0.0693877	0.0321024	0.0530612	0.0250943	0.380309	0.286326	TRUE	PT_S2_ALDOB+
EGR3	0.944	0.056	2.82477	2.08117e-05	5.63569e-05	0	0.25	-1.48212	-1.08848	4.4774	-15.6524	11.3834	0.0460641	0.0622816	0.0379009	0.0393172	0.288641	0.623217	TRUE	PT_S2_ALDOB+
STC1	0.944	0.056	2.82477	1.813e-05	0.000165714	0	0.25	-0.229328	-0.155345	3.93891	-15.5096	10.7064	0.0274052	0.0768482	0.0250729	0.0365296	0.221094	1.55746	TRUE	PT_S2_ALDOB+
TTC29	0.944	0.056	2.82477	0.000180111	7.59424e-05	0	0.25	4.71767	4.05553	6.36769	-11.9995	29.3102	0.289214	0.123069	0.19242	0.0711296	1.60467	0.728245	TRUE	PT_S2_ALDOB+
SFRP2	0.944	0.056	2.82477	1.03019e-05	1.02733e-05	0	0.25	1.09689	0.747001	5.37653	-13.2381	16.5992	0.0139942	0.0146212	0.0134111	0.0106843	0.068056	0.117489	TRUE	PT_S2_ALDOB+
GNLY	0.944	0.056	2.82477	1.89823e-05	0.0036068	0	0.25	-2.25301	-1.08566	7.09277	-26.6947	16.1333	0.0349854	0.476492	0.025656	0.0815882	0.181502	39.0986	TRUE	PT_S2_ALDOB+
ZNF703	0.944	0.056	2.82477	6.53541e-05	5.23735e-05	0	0.25	0.695104	0.512953	4.46	-10.7925	15.403	0.131195	0.073089	0.106706	0.0509901	0.781299	0.545642	TRUE	PT_S2_ALDOB+
PTPRZ1	0.944	0.056	2.82477	0.000122047	4.64635e-05	0	0.25	3.57349	3.73357	6.99155	-14.9007	27.8026	0.277552	0.0821757	0.169679	0.050236	1.30658	0.427676	TRUE	PT_S2_ALDOB+
PXDN	0.944	0.056	2.82477	0.000111707	0.000187027	0	0.25	0.273462	0.115085	4.8037	-12.6639	11.9809	0.23382	0.191298	0.142857	0.0886181	1.15091	1.80377	TRUE	PT_S2_ALDOB+
BCL11B	0.944	0.056	2.82477	0.000219398	0.000455824	0	0.25	-0.781885	-0.649691	5.28857	-14.3462	11.4621	0.448396	0.310044	0.253644	0.13753	2.28941	5.18992	TRUE	PT_S2_ALDOB+
KRT19	0.944	0.056	2.82477	1.26557e-05	0.000288003	0	0.25	-1.99499	-1.65121	3.57932	-18.0609	9.61381	0.0279883	0.155388	0.0274052	0.06152	0.219716	2.87926	TRUE	PT_S2_ALDOB+
SLC5A10	0.9438	0.0562	2.821	0.00147316	0.000405542	0	0.25	4.8491	4.80874	3.97581	-10.7652	17.9217	1.88396	0.412717	0.622741	0.172335	15.6546	4.22325	TRUE	PT_S2_ALDOB+
CAV3	0.9438	0.0562	2.821	9.4048e-05	3.73376e-05	0	0.25	2.51974	2.68884	5.97342	-14.1817	17.2524	0.20933	0.0657483	0.110787	0.040282	0.856943	0.353859	TRUE	PT_S2_ALDOB+
EPHA3	0.9438	0.0562	2.821	0.000172051	8.54952e-05	0	0.25	3.04517	3.07104	6.30763	-15.9096	21.5062	0.349855	0.135916	0.186589	0.0703607	1.68621	0.806583	TRUE	PT_S2_ALDOB+
S100A1	0.9438	0.0562	2.821	0.000140011	0.000122418	0	0.25	1.80847	1.61405	5.14724	-13.292	18.1613	0.232071	0.110852	0.162099	0.0674959	1.39839	1.30553	TRUE	PT_S2_ALDOB+
CASKIN1	0.9438	0.0562	2.821	5.92359e-05	2.5777e-05	0	0.25	2.91771	2.69737	4.69924	-10.3612	17.8705	0.132361	0.0478163	0.0798834	0.0283865	0.629222	0.25415	TRUE	PT_S2_ALDOB+
DCST2	0.9438	0.0562	2.821	3.23707e-05	1.92468e-05	0	0.25	0.89836	0.944043	3.76158	-8.93228	10.5594	0.0571428	0.0301335	0.0460641	0.0202701	0.295319	0.203505	TRUE	PT_S2_ALDOB+
NECTIN4	0.9438	0.0562	2.821	2.99551e-05	3.3836e-05	0	0.25	0.577965	0.475014	4.37351	-15.2534	13.2069	0.0530612	0.0617994	0.0425656	0.0345703	0.268247	0.338236	TRUE	PT_S2_ALDOB+
CLDN2	0.9438	0.0562	2.821	0.00043618	0.000148111	0	0.25	3.9478	3.85242	3.49086	-9.30607	15.4873	0.529447	0.142897	0.330029	0.0902776	4.63053	1.63138	TRUE	PT_S2_ALDOB+
ATP9A	0.9438	0.0562	2.821	0.00017958	0.000415702	0	0.25	-0.268618	-0.773164	3.43263	-9.51712	9.31853	0.271137	0.37444	0.179009	0.18005	1.62839	4.26665	TRUE	PT_S2_ALDOB+
OLFM2	0.9438	0.0562	2.821	8.19004e-05	7.15626e-05	0	0.25	0.370279	0.367482	3.55093	-10.806	10.5596	0.162682	0.100069	0.115452	0.0571887	0.774729	0.760432	TRUE	PT_S2_ALDOB+
EDNRB	0.9438	0.0562	2.821	3.89768e-05	0.000100936	0	0.25	-0.110205	-0.0833068	3.82096	-12.7834	10.9803	0.0664723	0.0879912	0.0542274	0.0510732	0.402368	1.03474	TRUE	PT_S2_ALDOB+
DISP3	0.9438	0.0562	2.821	7.89765e-05	2.58445e-05	0	0.25	2.65471	2.66397	4.86897	-11.8285	14.8733	0.210496	0.0511597	0.104956	0.0308268	1.02059	0.240321	TRUE	PT_S2_ALDOB+
LHX1	0.9438	0.0562	2.821	0.000318456	0.000396267	0	0.25	2.98866	2.38685	4.4742	-15.1419	15.4157	0.404665	0.221674	0.269388	0.11227	3.40143	3.88583	TRUE	PT_S2_ALDOB+
GRHL3	0.9438	0.0562	2.821	9.58342e-05	3.23796e-05	0	0.25	2.84838	3.43496	5.59273	-13.5694	16.9432	0.186589	0.0691312	0.132362	0.0416239	0.974121	0.307884	TRUE	PT_S2_ALDOB+
TTC6	0.9438	0.0562	2.821	0.000285733	0.000103822	0	0.25	4.27766	4.73401	7.48125	-16.0875	26.6097	0.549271	0.196496	0.274052	0.0875108	2.84022	0.964102	TRUE	PT_S2_ALDOB+
ITPRIPL2	0.9436	0.0564	2.81723	1.49456e-05	9.38029e-05	0	0.25	-2.15339	-2.33714	2.23767	-9.81765	5.97757	0.0239067	0.0784942	0.019242	0.0578744	0.112737	0.984804	TRUE	PT_S2_ALDOB+
CD68	0.9436	0.0564	2.81723	8.99125e-05	0.000145293	0	0.25	0.939086	1.06042	3.9453	-13.0518	14.0998	0.136443	0.0881903	0.10379	0.0543209	0.941276	1.54252	TRUE	PT_S2_ALDOB+
NYAP2	0.9436	0.0564	2.81723	0.000124283	5.6457e-05	0	0.25	2.30502	2.61871	5.11975	-13.6946	15.1905	0.236152	0.0959035	0.142274	0.0542942	1.07776	0.542814	TRUE	PT_S2_ALDOB+
CPLX2	0.9436	0.0564	2.81723	0.000113351	4.14807e-05	0	0.25	3.26678	3.79573	5.94844	-14.8837	18.8663	0.274636	0.0781905	0.142274	0.0473475	1.1867	0.399288	TRUE	PT_S2_ALDOB+
DUSP1	0.9436	0.0564	2.81723	0.000359316	0.0051674	0	0.25	-2.68359	-2.45189	3.84323	-15.1704	10.7101	0.371429	1.37514	0.238484	0.371328	3.50591	51.0984	TRUE	PT_S2_ALDOB+
CCDC80	0.9436	0.0564	2.81723	5.34422e-05	8.20709e-05	0	0.25	-0.776354	-0.447294	4.9317	-14.6279	12.5009	0.0921282	0.0945873	0.077551	0.0593588	0.458912	0.882188	TRUE	PT_S2_ALDOB+
FXYD4	0.9436	0.0564	2.81723	1.02407e-05	0.00034422	0	0.25	-1.78518	-1.37752	3.85594	-18.8226	11.6403	0.0180758	0.140474	0.0122449	0.0459047	0.0995159	2.93195	TRUE	PT_S2_ALDOB+
GALNTL5	0.9436	0.0564	2.81723	7.12912e-05	2.01143e-05	0	0.25	4.09885	4.39701	6.49351	-12.798	24.8065	0.156268	0.039679	0.11312	0.0273267	0.783701	0.199737	TRUE	PT_S2_ALDOB+
GABBR2	0.9436	0.0564	2.81723	0.00038457	0.000121017	0	0.25	3.01679	3.9153	6.17895	-15.4739	16.4271	0.840236	0.236046	0.309621	0.0941428	3.88035	1.14676	TRUE	PT_S2_ALDOB+
MIA	0.9436	0.0564	2.81723	2.30565e-05	1.24512e-05	0	0.25	1.30463	1.53611	3.74896	-11.242	11.3868	0.0413994	0.0209984	0.0367347	0.0163812	0.224801	0.131853	TRUE	PT_S2_ALDOB+
SCTR	0.9436	0.0564	2.81723	0.000442434	0.000348812	0	0.25	2.43863	1.99545	5.49286	-12.7845	18.8222	0.883385	0.46386	0.382507	0.158112	5.08374	3.80033	TRUE	PT_S2_ALDOB+
SAMD3	0.9434	0.0566	2.81348	0.000307187	0.000346201	0	0.25	1.68768	1.59009	3.59558	-10.6029	12.5539	0.634403	0.182993	0.305539	0.105436	3.56119	3.38092	TRUE	PT_S2_ALDOB+
FAM43A	0.9434	0.0566	2.81348	2.47699e-05	0.000107742	0	0.25	-1.39392	-1.41005	3.832	-13.4543	10.8451	0.0425656	0.0809274	0.0379009	0.0575776	0.190481	1.2928	TRUE	PT_S2_ALDOB+
FOLR1	0.9434	0.0566	2.81348	0.000123252	0.00015109	0	0.25	1.44134	1.56455	4.4635	-13.6869	14.5847	0.179592	0.109398	0.133528	0.0684607	1.1399	1.50979	TRUE	PT_S2_ALDOB+
KIF17	0.9434	0.0566	2.81348	0.000192505	7.00913e-05	0	0.25	2.96031	2.97791	4.1379	-9.19557	15.527	0.387755	0.130861	0.219242	0.0695681	2.02653	0.731741	TRUE	PT_S2_ALDOB+
SOX18	0.9434	0.0566	2.81348	1.65096e-05	8.27012e-05	0	0.25	0.52309	0.832747	3.62973	-13.5705	11.2459	0.0361516	0.0373009	0.0338192	0.0260145	0.230059	0.804691	TRUE	PT_S2_ALDOB+
XIRP2	0.9434	0.0566	2.81348	0.000166473	7.04288e-05	0	0.25	3.91738	3.9335	6.10827	-14.8699	20.9841	0.351604	0.135182	0.18309	0.0694048	1.64079	0.691031	TRUE	PT_S2_ALDOB+
IL21R	0.9434	0.0566	2.81348	5.5688e-05	5.44844e-05	0	0.25	-0.222207	0.0528984	5.26065	-14.2526	13.1041	0.116618	0.0544347	0.0833819	0.036776	0.593874	0.639508	TRUE	PT_S2_ALDOB+
C3AR1	0.9434	0.0566	2.81348	1.53452e-05	6.18857e-05	0	0.25	-1.56794	-1.10993	4.28533	-15.5992	11.5383	0.012828	0.0286878	0.0116618	0.0202583	0.0780764	0.633278	TRUE	PT_S2_ALDOB+
FCAR	0.9434	0.0566	2.81348	1.78079e-05	1.4206e-05	0	0.25	0.873411	0.969522	3.35764	-11.0867	11.779	0.0396501	0.0113257	0.0297376	0.00870417	0.189585	0.136194	TRUE	PT_S2_ALDOB+
MARCKS	0.9434	0.0566	2.81348	7.8661e-05	0.000281855	0	0.25	-1.77709	-1.54082	3.75689	-14.6009	11.8413	0.100291	0.195029	0.077551	0.108986	0.727242	2.63006	TRUE	PT_S2_ALDOB+
PENK	0.9434	0.0566	2.81348	1.01311e-05	4.16181e-06	0	0.25	3.03345	2.74088	6.7683	-13.1877	28.8819	0.0198251	0.00766204	0.0163265	0.0062847	0.106954	0.0372923	TRUE	PT_S2_ALDOB+
CD44	0.9434	0.0566	2.81348	9.69046e-05	0.000731887	0	0.25	-2.54206	-2.57704	4.20964	-14.2587	10.288	0.148105	0.253604	0.0973761	0.135191	0.928454	6.94385	TRUE	PT_S2_ALDOB+
LMO2	0.9434	0.0566	2.81348	0.000257508	0.000177736	0	0.25	2.16432	1.95435	3.1523	-6.44566	12.831	0.380759	0.157021	0.255977	0.0958498	2.45397	1.80957	TRUE	PT_S2_ALDOB+
PLAU	0.9434	0.0566	2.81348	4.02705e-05	9.90046e-05	0	0.25	-0.676924	-0.470634	5.00147	-14.2501	14.0421	0.0857142	0.0956152	0.0705539	0.0602939	0.56657	1.08046	TRUE	PT_S2_ALDOB+
DCLK1	0.9434	0.0566	2.81348	0.000529662	0.000235257	0	0.25	2.90235	2.84607	6.40877	-14.5162	20.0115	0.986009	0.342573	0.380758	0.129509	5.21591	2.35543	TRUE	PT_S2_ALDOB+
GNG11	0.9432	0.0568	2.80974	4.04767e-05	0.000634106	0	0.25	-1.25479	-0.750097	4.50704	-16.8735	14.8514	0.0565597	0.182086	0.0466472	0.0838415	0.282369	5.44144	TRUE	PT_S2_ALDOB+
SPINK4	0.9432	0.0568	2.80974	5.68693e-05	3.16945e-05	0	0.25	2.37277	2.39173	6.10604	-14.5966	15.4422	0.110204	0.0772584	0.0827988	0.040475	0.552296	0.302222	TRUE	PT_S2_ALDOB+
IGF2BP3	0.9432	0.0568	2.80974	0.000158276	5.68378e-05	0	0.25	2.39483	2.6536	4.33115	-10.0291	12.9326	0.294461	0.103769	0.187755	0.059902	1.60573	0.570619	TRUE	PT_S2_ALDOB+
MYT1	0.9432	0.0568	2.80974	0.000240609	7.37146e-05	0	0.25	2.8026	2.33479	5.9369	-12.8617	13.9284	0.539942	0.167977	0.246647	0.0756509	2.60172	0.759733	TRUE	PT_S2_ALDOB+
SLC14A1	0.9432	0.0568	2.80974	7.73255e-05	0.000199263	0	0.25	-1.02118	-0.254801	4.94673	-16.3414	12.5581	0.173178	0.120515	0.117784	0.0621939	0.799251	1.90457	TRUE	PT_S2_ALDOB+
JAML	0.9432	0.0568	2.80974	0.000203978	0.000157151	0	0.25	1.20515	1.06147	5.73634	-14.9026	15.3459	0.363266	0.114377	0.233236	0.0733591	1.92373	1.66304	TRUE	PT_S2_ALDOB+
NTNG1	0.9432	0.0568	2.80974	0.000223899	0.000190304	0	0.25	1.70277	1.67574	6.27281	-16.7056	19.9443	0.409913	0.247253	0.233819	0.0938608	1.98166	1.94861	TRUE	PT_S2_ALDOB+
PDE6A	0.9432	0.0568	2.80974	7.87885e-05	3.91802e-05	0	0.25	1.64136	1.77009	4.20437	-10.7982	13.1177	0.142857	0.0813579	0.100292	0.0474959	0.708788	0.407001	TRUE	PT_S2_ALDOB+
VNN1	0.9432	0.0568	2.80974	0.000152643	7.89633e-05	0	0.25	3.24924	2.65113	3.32659	-5.50974	13.935	0.18484	0.0603407	0.148688	0.0421849	1.60101	0.80116	TRUE	PT_S2_ALDOB+
COL9A1	0.9432	0.0568	2.80974	7.29717e-05	3.29529e-05	0	0.25	3.82519	3.49683	6.03339	-12.6727	26.0199	0.136443	0.0544263	0.109038	0.0380822	0.69767	0.323051	TRUE	PT_S2_ALDOB+
TBX1	0.9432	0.0568	2.80974	3.56335e-05	1.89653e-05	0	0.25	1.31348	1.19677	5.38355	-15.1665	15.3307	0.0734693	0.0342249	0.0594752	0.0227401	0.37926	0.207823	TRUE	PT_S2_ALDOB+
HHLA2	0.9432	0.0568	2.80974	0.000377043	0.000146673	0	0.25	4.32488	4.22149	4.18632	-8.47394	18.952	0.511953	0.157912	0.314286	0.0915749	3.52679	1.46932	TRUE	PT_S2_ALDOB+
FCRL1	0.9432	0.0568	2.80974	1.79802e-05	6.089e-05	0	0.25	0.700205	0.731426	4.15479	-14.0256	11.9377	0.0413994	0.0270136	0.0326531	0.0183464	0.209426	0.703047	TRUE	PT_S2_ALDOB+
CCL8	0.943	0.057	2.80601	2.92486e-06	1.05845e-05	0	0.25	0.248968	0.304317	4.61355	-16.8523	14.0664	0.00349854	0.0106311	0.00291545	0.00483895	0.0125893	0.10765	TRUE	PT_S2_ALDOB+
FREM3	0.943	0.057	2.80601	7.41054e-05	3.73001e-05	0	0.25	2.08988	2.25142	5.20902	-12.6588	15.5299	0.155102	0.0646619	0.0997085	0.04171	0.790251	0.354219	TRUE	PT_S2_ALDOB+
TP73	0.943	0.057	2.80601	0.000163323	6.27951e-05	0	0.25	3.02937	3.10559	5.46665	-13.7866	15.5858	0.366181	0.13913	0.181924	0.0626777	1.6963	0.604708	TRUE	PT_S2_ALDOB+
KLHL3	0.943	0.057	2.80601	0.000146582	0.000499147	0	0.25	-0.741138	-0.64741	3.96781	-13.5736	11.2361	0.302041	0.379903	0.176676	0.15672	1.5388	4.90984	TRUE	PT_S2_ALDOB+
CD86	0.943	0.057	2.80601	8.55078e-05	9.69629e-05	0	0.25	0.529264	0.308002	5.23715	-15.8172	13.7678	0.144606	0.091374	0.107872	0.0584296	0.838743	0.910906	TRUE	PT_S2_ALDOB+
AXL	0.943	0.057	2.80601	7.68705e-05	0.000112194	0	0.25	0.488225	0.410287	4.29872	-11.4541	14.19	0.171429	0.100367	0.111953	0.0609767	0.862151	1.07438	TRUE	PT_S2_ALDOB+
HAP1	0.943	0.057	2.80601	3.39607e-05	2.50728e-05	0	0.25	0.756382	0.779516	3.22718	-8.30953	12.2842	0.0827988	0.0421101	0.0536443	0.0272287	0.388067	0.274422	TRUE	PT_S2_ALDOB+
CACNA1E	0.943	0.057	2.80601	0.00188538	0.000490366	0	0.25	6.36279	5.20157	6.64168	-15.8457	31.4728	2.03849	0.525462	0.545773	0.162425	17.1105	4.48438	TRUE	PT_S2_ALDOB+
KIAA1549	0.943	0.057	2.80601	0.00219723	0.000675625	0	0.25	3.75517	2.81843	3.92843	-10.6705	17.0753	2.53645	0.616627	0.730612	0.23254	23.5123	7.00838	TRUE	PT_S2_ALDOB+
FBP1	0.943	0.057	2.80601	0.00121334	0.000709287	0	0.25	2.35019	2.35512	2.61996	-4.18315	13.6857	1.09097	0.470461	0.495044	0.19311	10.6845	7.45272	TRUE	PT_S2_ALDOB+
CFHR1	0.943	0.057	2.80601	3.79777e-06	1.97088e-06	0	0.25	1.44505	1.36518	5.22167	-11.9712	17.5931	0.00816326	0.00280539	0.00699708	0.00260056	0.0374854	0.0200202	TRUE	PT_S2_ALDOB+
KITLG	0.943	0.057	2.80601	0.000181496	0.000650721	0	0.25	0.167828	-0.493453	4.25509	-13.7424	11.2424	0.298543	0.376031	0.188338	0.167107	1.84471	5.77708	TRUE	PT_S2_ALDOB+
DOCK2	0.9428	0.0572	2.8023	0.000590035	0.000417064	0	0.25	0.540351	0.725424	5.19361	-13.7969	14.0657	1.13353	0.367082	0.373178	0.146671	5.67511	3.86001	TRUE	PT_S2_ALDOB+
KCNB2	0.9428	0.0572	2.8023	0.000228804	0.000102364	0	0.25	3.30821	3.22874	6.71159	-14.6624	22.7411	0.460641	0.171601	0.230321	0.0810569	2.16813	1.02568	TRUE	PT_S2_ALDOB+
BRINP1	0.9428	0.0572	2.8023	0.000247433	8.56489e-05	0	0.25	3.49794	3.36096	4.21139	-12.2492	16.1336	0.395335	0.14567	0.234402	0.0748582	2.10112	0.844937	TRUE	PT_S2_ALDOB+
NGF	0.9428	0.0572	2.8023	4.63181e-05	3.56619e-05	0	0.25	2.79698	2.5012	6.16435	-15.6799	21.7851	0.0874635	0.0447379	0.064723	0.0293246	0.413483	0.351272	TRUE	PT_S2_ALDOB+
MUC12	0.9428	0.0572	2.8023	4.84901e-05	4.06306e-05	0	0.25	0.287336	0.177517	4.51704	-11.2692	11.2818	0.103207	0.0546598	0.0758017	0.0340092	0.532286	0.420278	TRUE	PT_S2_ALDOB+
MEIS1	0.9428	0.0572	2.8023	0.000775367	0.000312463	0	0.25	3.60541	2.67316	3.98928	-10.7146	13.4407	1.18951	0.307047	0.476385	0.139038	7.74972	2.96018	TRUE	PT_S2_ALDOB+
CFAP47	0.9428	0.0572	2.8023	0.000158863	0.000104411	0	0.25	2.76739	1.61064	6.85217	-14.3681	24.5508	0.268222	0.113518	0.158017	0.0705358	1.30932	0.994683	TRUE	PT_S2_ALDOB+
CA1	0.9428	0.0572	2.8023	7.90079e-05	5.0859e-05	0	0.25	1.96638	1.48694	4.81214	-11.8672	14.7124	0.124781	0.04269	0.0950437	0.0334867	0.607054	0.480957	TRUE	PT_S2_ALDOB+
KCNK2	0.9428	0.0572	2.8023	0.000186106	5.65271e-05	0	0.25	5.26776	5.29611	8.36693	-17.5658	33.5243	0.310788	0.109004	0.190671	0.0601514	1.50381	0.517157	TRUE	PT_S2_ALDOB+
C19orf33	0.9428	0.0572	2.8023	1.8714e-05	4.00889e-05	0	0.25	-0.337559	-0.0343962	3.60654	-13.7573	11.4044	0.0320699	0.0315115	0.0314869	0.022847	0.17126	0.399706	TRUE	PT_S2_ALDOB+
PDGFRL	0.9428	0.0572	2.8023	0.000131507	6.03703e-05	0	0.25	2.59903	3.15899	6.53378	-14.6849	20.8948	0.268222	0.121825	0.173178	0.0659552	1.34476	0.602444	TRUE	PT_S2_ALDOB+
GML	0.9428	0.0572	2.8023	7.3978e-05	2.47163e-05	0	0.25	2.40882	2.49899	5.05262	-12.7939	14.5653	0.148105	0.0441918	0.0874636	0.0290337	0.630895	0.232509	TRUE	PT_S2_ALDOB+
OR3A2	0.9428	0.0572	2.8023	7.52361e-05	3.3639e-05	0	0.25	2.37269	1.8724	4.11167	-11.0796	15.1978	0.142857	0.0421312	0.0886297	0.0282945	0.69685	0.342155	TRUE	PT_S2_ALDOB+
DOCK10	0.9428	0.0572	2.8023	0.000263499	0.000566878	0	0.25	-0.727666	-0.371673	4.24284	-14.7109	12.1986	0.538776	0.452615	0.268222	0.167677	2.88043	5.49286	TRUE	PT_S2_ALDOB+
RGS20	0.9428	0.0572	2.8023	9.25557e-05	4.33533e-05	0	0.25	2.78468	2.79456	5.97383	-13.9068	18.4437	0.180758	0.0768905	0.116618	0.047965	0.855402	0.434423	TRUE	PT_S2_ALDOB+
SNCG	0.9428	0.0572	2.8023	3.60782e-05	7.24131e-05	0	0.25	-0.172575	0.0128369	4.70245	-15.7331	12.1802	0.0699708	0.0566703	0.0629738	0.0368977	0.410846	0.694825	TRUE	PT_S2_ALDOB+
ASPG	0.9428	0.0572	2.8023	0.000220958	6.49025e-05	0	0.25	3.89677	3.73064	3.35278	-7.53269	13.3644	0.29621	0.0792617	0.179009	0.050613	1.93151	0.624586	TRUE	PT_S2_ALDOB+
HSF5	0.9428	0.0572	2.8023	7.08356e-05	2.49431e-05	0	0.25	2.35931	2.38933	3.68161	-11.0498	12.3045	0.13586	0.0375147	0.0932945	0.0270892	0.664603	0.265004	TRUE	PT_S2_ALDOB+
NFIX	0.9428	0.0572	2.8023	0.000814615	0.000285104	0	0.25	2.42286	2.31133	2.57545	-8.34661	9.55856	1.35161	0.418483	0.489213	0.155369	9.52419	3.04986	TRUE	PT_S2_ALDOB+
NKD1	0.9428	0.0572	2.8023	0.000117448	7.81652e-05	0	0.25	1.27169	1.0994	5.44688	-14.6795	15.0475	0.220992	0.111032	0.133528	0.056307	0.986907	0.677465	TRUE	PT_S2_ALDOB+
SYP	0.9428	0.0572	2.8023	0.000180367	9.31538e-05	0	0.25	0.702292	0.576032	3.24741	-9.35327	9.66299	0.329446	0.137987	0.218076	0.0874929	1.84786	0.982501	TRUE	PT_S2_ALDOB+
RAPGEF4	0.9428	0.0572	2.8023	0.000232719	0.000417457	0	0.25	0.961445	0.86293	4.69467	-12.9182	12.0974	0.492711	0.32842	0.230904	0.131682	2.37144	4.08603	TRUE	PT_S2_ALDOB+
GAPT	0.9428	0.0572	2.8023	1.57555e-05	4.87405e-05	0	0.25	-0.164595	0.261465	4.79338	-16.8301	14.9707	0.0104956	0.0178929	0.00991254	0.0134452	0.0770837	0.46396	TRUE	PT_S2_ALDOB+
TMEM207	0.9428	0.0572	2.8023	2.66986e-05	9.86953e-05	0	0.25	1.85746	1.2475	5.86041	-15.3583	23.0285	0.051895	0.056803	0.0437318	0.029102	0.33239	0.959951	TRUE	PT_S2_ALDOB+
COL11A1	0.9426	0.0574	2.7986	0.000100937	4.20797e-05	0	0.25	3.30216	3.23026	6.18329	-12.5082	23.085	0.220992	0.0735962	0.142857	0.0465727	1.19083	0.405795	TRUE	PT_S2_ALDOB+
VNN3	0.9426	0.0574	2.7986	1.2333e-05	8.57959e-06	0	0.25	0.893322	0.780544	3.86189	-10.5885	10.7656	0.0239067	0.0107942	0.0209913	0.00867152	0.119744	0.0817107	TRUE	PT_S2_ALDOB+
NDST3	0.9426	0.0574	2.7986	0.000124628	9.50786e-05	0	0.25	1.70156	1.28804	5.64503	-12.5479	18.1771	0.225073	0.117759	0.155102	0.0716283	1.13462	0.935387	TRUE	PT_S2_ALDOB+
CEACAM1	0.9426	0.0574	2.7986	0.00032342	0.000338803	0	0.25	1.76409	1.76222	2.59344	-7.61232	9.6473	0.339942	0.166544	0.220991	0.100214	4.12124	3.62035	TRUE	PT_S2_ALDOB+
KCND2	0.9426	0.0574	2.7986	0.000236926	0.000122897	0	0.25	3.30307	2.81482	6.9261	-15.1786	26.3188	0.41691	0.189426	0.229738	0.0863827	2.0746	1.1325	TRUE	PT_S2_ALDOB+
IL22	0.9426	0.0574	2.7986	3.79675e-06	1.48234e-06	0	0.25	1.96291	1.30045	5.29425	-11.8925	13.5632	0.00932945	0.00255009	0.00758017	0.00190292	0.0460022	0.0155947	TRUE	PT_S2_ALDOB+
NEXMIF	0.9426	0.0574	2.7986	7.42364e-05	0.000255389	0	0.25	0.129088	-0.2892	4.09195	-12.1631	10.6817	0.139942	0.168847	0.0851312	0.0963277	0.74826	2.55814	TRUE	PT_S2_ALDOB+
P2RY8	0.9426	0.0574	2.7986	6.51468e-05	0.000253962	0	0.25	-0.746251	-0.564023	4.4166	-15.4177	10.887	0.124781	0.121943	0.0915452	0.0699451	0.687724	2.58544	TRUE	PT_S2_ALDOB+
PLXND1	0.9426	0.0574	2.7986	0.000100941	0.000207168	0	0.25	-0.489571	-0.32357	4.4159	-14.0276	11.8606	0.185423	0.205612	0.121283	0.098486	0.995285	2.16202	TRUE	PT_S2_ALDOB+
CLEC10A	0.9426	0.0574	2.7986	3.11325e-05	3.64715e-05	0	0.25	0.619327	0.730103	4.01236	-16.3846	15.4678	0.0198251	0.0220906	0.0145773	0.0104616	0.225341	0.250763	TRUE	PT_S2_ALDOB+
ARHGAP20	0.9426	0.0574	2.7986	9.06398e-05	4.01878e-05	0	0.25	1.29347	1.23328	4.65475	-11.2089	12.3031	0.180175	0.0621601	0.11312	0.0408758	0.83613	0.381282	TRUE	PT_S2_ALDOB+
CCDC33	0.9426	0.0574	2.7986	0.000417485	0.000118397	0	0.25	4.21009	4.61189	6.94691	-16.6164	25.4543	0.914289	0.27378	0.35277	0.0977883	4.73034	1.22654	TRUE	PT_S2_ALDOB+
SYT4	0.9426	0.0574	2.7986	2.82004e-05	7.54041e-06	0	0.25	3.63166	3.25144	6.94935	-14.4613	22.5033	0.0495626	0.0140363	0.0443149	0.0123942	0.270935	0.0710725	TRUE	PT_S2_ALDOB+
SYTL5	0.9426	0.0574	2.7986	8.3229e-05	3.97301e-05	0	0.25	2.57336	2.31435	4.34252	-11.9217	15.9998	0.155102	0.0534672	0.117784	0.037533	0.855048	0.386909	TRUE	PT_S2_ALDOB+
GPR141	0.9426	0.0574	2.7986	8.19114e-05	3.98929e-05	0	0.25	1.38497	0.542053	6.76662	-14.4569	14.276	0.150437	0.0619875	0.0979592	0.0378655	0.704748	0.35732	TRUE	PT_S2_ALDOB+
ITPR3	0.9426	0.0574	2.7986	0.000131663	0.00030785	0	0.25	-1.16888	-1.04355	4.22063	-12.7233	12.308	0.282799	0.279524	0.164431	0.136544	1.42309	3.2042	TRUE	PT_S2_ALDOB+
XYLT1	0.9424	0.0576	2.79491	0.000363145	0.000405761	0	0.25	0.98543	0.841911	4.11574	-14.059	12.8135	0.751605	0.381414	0.281633	0.138833	3.82436	3.82248	TRUE	PT_S2_ALDOB+
JUN	0.9424	0.0576	2.79491	0.000311726	0.00576547	0	0.25	-2.68421	-2.34489	4.28668	-16.9624	11.0538	0.486881	1.84572	0.283382	0.359246	3.65468	53.7363	TRUE	PT_S2_ALDOB+
PLD5	0.9424	0.0576	2.79491	0.00024262	0.000119903	0	0.25	2.64966	2.96676	5.11746	-12.2619	14.9549	0.51895	0.183846	0.250729	0.0876919	2.65673	1.16918	TRUE	PT_S2_ALDOB+
KIF19	0.9424	0.0576	2.79491	3.74492e-05	2.06512e-05	0	0.25	1.20352	0.988948	4.25931	-10.4189	12.5173	0.0676385	0.028863	0.045481	0.0195636	0.340367	0.198856	TRUE	PT_S2_ALDOB+
TPO	0.9424	0.0576	2.79491	0.000135003	4.19016e-05	0	0.25	2.37146	2.20425	5.52161	-13.1198	15.4009	0.309038	0.0848265	0.163265	0.0443402	1.43454	0.377437	TRUE	PT_S2_ALDOB+
GREB1L	0.9424	0.0576	2.79491	0.000223516	0.000129184	0	0.25	2.01568	1.80728	4.85675	-11.6996	14.22	0.379592	0.175623	0.21516	0.0899213	1.96085	1.28747	TRUE	PT_S2_ALDOB+
SLIT1	0.9424	0.0576	2.79491	0.000255177	9.43791e-05	0	0.25	2.77136	3.41286	6.28565	-16.9847	17.8192	0.483965	0.189784	0.240233	0.0849874	2.25528	0.919216	TRUE	PT_S2_ALDOB+
SERPINB2	0.9424	0.0576	2.79491	1.84149e-05	9.57028e-06	0	0.25	1.97885	1.79825	5.20489	-13.8312	14.4075	0.0349854	0.0161294	0.0314869	0.0117114	0.167803	0.102736	TRUE	PT_S2_ALDOB+
CCBE1	0.9424	0.0576	2.79491	0.000201745	0.000231411	0	0.25	1.40415	1.30021	4.6115	-14.2508	14.0543	0.354519	0.224662	0.20758	0.0974766	2.12771	2.22124	TRUE	PT_S2_ALDOB+
TTLL10	0.9424	0.0576	2.79491	3.1859e-05	2.75439e-05	0	0.25	0.0629893	0.139715	4.04698	-11.9023	13.1889	0.0787172	0.038488	0.0501458	0.0256049	0.399349	0.290346	TRUE	PT_S2_ALDOB+
MYO5C	0.9424	0.0576	2.79491	0.000179361	0.000446003	0	0.25	-0.106326	-0.582574	3.8393	-10.4392	9.85417	0.315453	0.375797	0.200583	0.190758	1.69344	4.58081	TRUE	PT_S2_ALDOB+
SGSM1	0.9424	0.0576	2.79491	0.00019896	0.000345112	0	0.25	-0.386699	-0.489711	4.26976	-12.02	12.5273	0.339942	0.308717	0.202332	0.15693	1.69265	3.44145	TRUE	PT_S2_ALDOB+
CD163	0.9424	0.0576	2.79491	2.94351e-05	8.75285e-05	0	0.25	0.0298535	0.371116	4.05862	-16.7058	12.4175	0.0419825	0.0437281	0.0344023	0.024171	0.327366	0.86328	TRUE	PT_S2_ALDOB+
KRTAP5-8	0.9424	0.0576	2.79491	5.61619e-06	6.96727e-06	0	0.25	1.65182	1.74824	3.17555	-11.9068	10.4652	0.0151603	0.00578588	0.0110787	0.00458364	0.231259	0.0686928	TRUE	PT_S2_ALDOB+
VIPR1	0.9424	0.0576	2.79491	8.52776e-05	5.40198e-05	0	0.25	0.77174	0.458508	4.19323	-11.0716	12.1758	0.159767	0.0941053	0.11312	0.0524803	0.785253	0.53944	TRUE	PT_S2_ALDOB+
AKNA	0.9424	0.0576	2.79491	0.000116807	0.000330738	0	0.25	-1.23679	-1.00841	3.78063	-13.1691	10.3616	0.23207	0.204839	0.135277	0.112068	1.24226	3.59868	TRUE	PT_S2_ALDOB+
C10orf71	0.9424	0.0576	2.79491	3.17937e-05	1.28788e-05	0	0.25	3.11249	2.83076	5.85046	-11.1483	21.9467	0.0682215	0.0249766	0.051312	0.0171412	0.317382	0.131252	TRUE	PT_S2_ALDOB+
GLI2	0.9422	0.0578	2.79123	0.000348655	0.000159782	0	0.25	3.53835	3.99236	7.0865	-16.9517	20.4862	0.748108	0.307564	0.302624	0.105991	3.53798	1.55412	TRUE	PT_S2_ALDOB+
SCN2A	0.9422	0.0578	2.79123	0.00016493	0.00100591	0	0.25	0.494521	-0.293569	5.63428	-15.9132	15.8989	0.292712	0.491832	0.155102	0.192843	1.5393	9.6135	TRUE	PT_S2_ALDOB+
ARHGAP8	0.9422	0.0578	2.79123	0.00032641	0.000748086	0	0.25	0.779445	-0.106792	3.6106	-12.4405	10.4244	0.464723	0.533292	0.274636	0.252507	3.16882	8.13541	TRUE	PT_S2_ALDOB+
WNT10A	0.9422	0.0578	2.79123	5.85342e-05	4.94523e-05	0	0.25	0.686113	0.372365	5.00102	-12.3784	13.347	0.125947	0.0884262	0.0921283	0.0487071	0.612428	0.502963	TRUE	PT_S2_ALDOB+
SCNN1A	0.9422	0.0578	2.79123	0.000411168	0.000840017	0	0.25	0.695433	-0.0811624	4.12327	-11.8458	11.5685	0.753356	0.638127	0.334111	0.277319	4.1016	8.94116	TRUE	PT_S2_ALDOB+
HLA-DRB5	0.9422	0.0578	2.79123	7.17895e-05	0.000347558	0	0.25	-1.02514	-0.667484	4.5357	-17.5921	13.8612	0.138192	0.182638	0.0443149	0.064076	1.00258	3.43095	TRUE	PT_S2_ALDOB+
SCML4	0.9422	0.0578	2.79123	0.000274938	0.000199956	0	0.25	0.594566	0.463536	4.9872	-13.363	14.8048	0.546356	0.175218	0.285714	0.0930711	2.80614	2.43588	TRUE	PT_S2_ALDOB+
CSF1R	0.9422	0.0578	2.79123	9.52993e-05	9.41815e-05	0	0.25	0.816421	0.695035	4.80159	-12.7627	11.4382	0.162682	0.085965	0.114286	0.051468	0.826032	0.900016	TRUE	PT_S2_ALDOB+
PPBP	0.942	0.058	2.78756	2.21566e-06	3.13752e-06	0	0.25	0.338999	0.454902	3.91821	-13.9909	11.5868	0.00408163	0.00209293	0.00349854	0.00142794	0.0244638	0.0581539	TRUE	PT_S2_ALDOB+
FRZB	0.942	0.058	2.78756	5.48438e-05	3.71006e-05	0	0.25	1.45957	1.42587	3.77391	-12.1879	11.44	0.106705	0.0394477	0.0851312	0.0281104	0.603516	0.381312	TRUE	PT_S2_ALDOB+
ZNF534	0.942	0.058	2.78756	1.05446e-05	5.89412e-06	0	0.25	2.37513	1.47744	4.6892	-10.1405	18.3464	0.0227405	0.00751659	0.0169096	0.00611845	0.145631	0.0644968	TRUE	PT_S2_ALDOB+
SMOC1	0.942	0.058	2.78756	0.000171277	7.91589e-05	0	0.25	2.99558	2.79719	6.54455	-14.0412	22.2981	0.388339	0.137718	0.190671	0.0680332	1.85761	0.789559	TRUE	PT_S2_ALDOB+
RAMP1	0.942	0.058	2.78756	6.74017e-05	7.45607e-05	0	0.25	0.516002	0.464826	4.27898	-12.9711	12.2929	0.15102	0.0839728	0.0915452	0.0456019	0.789332	0.729399	TRUE	PT_S2_ALDOB+
INSYN2B	0.942	0.058	2.78756	0.000239145	8.91008e-05	0	0.25	2.01329	1.91234	4.53561	-10.5683	15.3136	0.448396	0.119725	0.241983	0.0687131	2.39336	0.888013	TRUE	PT_S2_ALDOB+
LAMB4	0.942	0.058	2.78756	0.000247571	0.000138715	0	0.25	2.00072	1.99333	5.161	-11.4635	17.2182	0.493294	0.203378	0.269971	0.0983939	2.59537	1.4193	TRUE	PT_S2_ALDOB+
PECAM1	0.942	0.058	2.78756	0.000106378	0.000657148	0	0.25	-1.26682	-0.813533	4.45322	-16.0677	11.7216	0.203499	0.372044	0.123615	0.142348	1.09532	6.55907	TRUE	PT_S2_ALDOB+
SFTPB	0.942	0.058	2.78756	1.95651e-05	1.44391e-05	0	0.25	1.05042	0.960043	3.88419	-9.67515	10.5196	0.0402332	0.0223166	0.0332362	0.0164376	0.214852	0.15437	TRUE	PT_S2_ALDOB+
DNAH8	0.942	0.058	2.78756	0.000263907	9.79405e-05	0	0.25	2.19728	2.45897	5.04977	-13.2585	13.9199	0.473469	0.17863	0.250146	0.0798634	2.20739	0.921852	TRUE	PT_S2_ALDOB+
CXCL8	0.942	0.058	2.78756	5.69261e-05	0.000362838	0	0.25	-2.30041	-1.43402	6.25621	-24.7723	19.8083	0.0309038	0.225099	0.0122449	0.0343061	0.698315	3.54873	TRUE	PT_S2_ALDOB+
MYO15A	0.942	0.058	2.78756	0.000303588	8.37138e-05	0	0.25	2.10635	1.92115	4.68918	-13.1594	14.8353	0.577843	0.166614	0.278134	0.0788778	2.93348	0.837845	TRUE	PT_S2_ALDOB+
COL13A1	0.942	0.058	2.78756	0.000419377	0.000116492	0	0.25	2.36027	1.86703	6.1493	-14.7527	16.175	0.815746	0.215554	0.32828	0.0902538	3.99159	1.09429	TRUE	PT_S2_ALDOB+
GALNT8	0.942	0.058	2.78756	0.00015903	6.21833e-05	0	0.25	2.10108	2.05355	3.8176	-10.4577	11.9022	0.319534	0.0860907	0.180758	0.0542319	1.58519	0.602043	TRUE	PT_S2_ALDOB+
PGF	0.9418	0.0582	2.78391	8.363e-05	3.93859e-05	0	0.25	0.862602	0.59567	4.71175	-12.3838	12.3004	0.176677	0.0603759	0.123615	0.0414992	1.0286	0.389454	TRUE	PT_S2_ALDOB+
CXCL2	0.9418	0.0582	2.78391	3.73061e-05	0.00017267	0	0.25	-1.42203	-1.17245	4.89295	-19.5301	15.4502	0.0466472	0.135226	0.0314869	0.0472555	0.412534	1.77607	TRUE	PT_S2_ALDOB+
TSPAN2	0.9418	0.0582	2.78391	0.00016954	9.23564e-05	0	0.25	0.991185	0.973876	3.72792	-10.0477	10.6756	0.325948	0.104332	0.21516	0.0655039	1.81076	0.991683	TRUE	PT_S2_ALDOB+
ACPP	0.9418	0.0582	2.78391	5.53574e-05	0.000371201	0	0.25	-0.369251	-0.276347	4.88086	-16.8986	12.0719	0.0833819	0.202276	0.0670554	0.10247	0.423351	3.39933	TRUE	PT_S2_ALDOB+
LRFN5	0.9418	0.0582	2.78391	0.000153141	0.000103023	0	0.25	2.99942	1.791	6.84669	-13.8102	26.34	0.248397	0.115897	0.163265	0.0659136	1.43561	0.890604	TRUE	PT_S2_ALDOB+
TMEM52B	0.9418	0.0582	2.78391	5.5844e-05	0.000936879	0	0.25	-0.930856	-0.737657	3.845	-15.2425	10.1483	0.077551	0.414975	0.0571429	0.137622	0.466377	8.96956	TRUE	PT_S2_ALDOB+
FSTL3	0.9418	0.0582	2.78391	0.000167546	0.00014306	0	0.25	1.0312	1.09128	3.34652	-10.8276	9.73192	0.323032	0.182011	0.21516	0.0975687	1.69518	1.43549	TRUE	PT_S2_ALDOB+
TINAG	0.9418	0.0582	2.78391	0.00386748	0.00130879	0	0.25	3.97273	3.66635	4.62817	-14.7849	19.4355	2.21575	0.59226	0.660641	0.211281	34.4331	12.0033	TRUE	PT_S2_ALDOB+
TNFRSF12A	0.9418	0.0582	2.78391	6.46565e-05	0.000183747	0	0.25	-0.835805	-0.619495	3.32405	-14.3666	9.50062	0.139359	0.140334	0.106122	0.0811756	0.675654	1.92743	TRUE	PT_S2_ALDOB+
STARD5	0.9418	0.0582	2.78391	0.000172251	6.7143e-05	0	0.25	1.1231	0.595052	4.01556	-9.20169	11.0001	0.317202	0.116047	0.208746	0.0747098	1.66571	0.702591	TRUE	PT_S2_ALDOB+
GFRA2	0.9418	0.0582	2.78391	0.000244207	8.05792e-05	0	0.25	1.85791	1.36773	5.35025	-11.6772	13.2967	0.546939	0.152449	0.258892	0.0768235	2.44905	0.786568	TRUE	PT_S2_ALDOB+
SFRP4	0.9418	0.0582	2.78391	0.000275258	9.45037e-05	0	0.25	2.82128	2.7273	5.29664	-10.8059	18.7266	0.489213	0.150149	0.283965	0.0844471	2.70559	0.94594	TRUE	PT_S2_ALDOB+
SH2D4B	0.9418	0.0582	2.78391	0.000104623	4.36277e-05	0	0.25	2.85052	3.24769	5.83331	-15.7245	18.5237	0.201167	0.0809947	0.125948	0.0488942	0.941558	0.409841	TRUE	PT_S2_ALDOB+
VPREB3	0.9418	0.0582	2.78391	1.01843e-05	8.88328e-05	0	0.25	0.205434	0.429615	3.98656	-16.0114	10.976	0.012828	0.0195198	0.0104956	0.0140805	0.133774	0.889646	TRUE	PT_S2_ALDOB+
NEURL1B	0.9416	0.0584	2.78026	7.02626e-05	9.84756e-05	0	0.25	0.815995	0.622778	4.02805	-11.2605	11.2351	0.126531	0.115869	0.0956268	0.0643936	0.653163	0.975569	TRUE	PT_S2_ALDOB+
MMP12	0.9416	0.0584	2.78026	8.97784e-06	6.81074e-06	0	0.25	2.70454	1.76976	5.19868	-11.2812	22.2099	0.0145773	0.00763829	0.0139942	0.00641235	0.0884564	0.066217	TRUE	PT_S2_ALDOB+
PKD2L1	0.9416	0.0584	2.78026	6.19678e-05	1.81545e-05	0	0.25	2.9816	3.33712	5.04075	-13.2318	16.1791	0.124198	0.0370127	0.0979592	0.024551	0.65054	0.181783	TRUE	PT_S2_ALDOB+
MYO3A	0.9416	0.0584	2.78026	0.000144867	0.000106652	0	0.25	3.19224	2.68514	5.56303	-13.3013	22.976	0.278718	0.119051	0.169096	0.0682618	1.35682	1.00426	TRUE	PT_S2_ALDOB+
CYP1B1	0.9416	0.0584	2.78026	0.000107011	0.000139936	0	0.25	-0.221561	-0.0528231	4.79514	-14.843	13.6583	0.193003	0.192296	0.140525	0.0951492	1.00908	1.50476	TRUE	PT_S2_ALDOB+
TMPRSS2	0.9416	0.0584	2.78026	0.000436232	0.000594645	0	0.25	1.39086	0.872801	4.40089	-12.9298	12.4694	0.761518	0.535329	0.349854	0.211637	4.2827	6.03515	TRUE	PT_S2_ALDOB+
PIK3R5	0.9416	0.0584	2.78026	8.73102e-05	0.00015817	0	0.25	0.220777	0.305973	4.99834	-14.901	13.344	0.159767	0.0910709	0.101458	0.054404	0.710035	1.64054	TRUE	PT_S2_ALDOB+
SERPINI2	0.9416	0.0584	2.78026	1.90401e-05	1.18131e-05	0	0.25	2.80033	2.19039	4.98358	-15.0507	18.6479	0.0349854	0.0146509	0.0309038	0.0111771	0.201368	0.108267	TRUE	PT_S2_ALDOB+
TNR	0.9414	0.0586	2.77663	0.000382021	0.000148739	0	0.25	2.68984	2.91034	6.13347	-16.2193	17.9877	0.780178	0.304426	0.307872	0.104414	3.84939	1.43355	TRUE	PT_S2_ALDOB+
CAMK2B	0.9414	0.0586	2.77663	0.000365674	0.000121275	0	0.25	3.55817	3.2047	4.78598	-12.0916	19.7822	0.668223	0.20076	0.309038	0.0955589	3.68437	1.26556	TRUE	PT_S2_ALDOB+
PAMR1	0.9414	0.0586	2.77663	7.57858e-05	3.8119e-05	0	0.25	3.20967	3.09789	6.12039	-13.941	22.1064	0.14519	0.0577481	0.107872	0.0377765	0.694282	0.36246	TRUE	PT_S2_ALDOB+
IKZF1	0.9414	0.0586	2.77663	9.27365e-05	0.000555737	0	0.25	-1.15499	-0.868275	5.11339	-16.3897	12.6147	0.17551	0.173857	0.118367	0.100831	0.951407	5.60034	TRUE	PT_S2_ALDOB+
XDH	0.9414	0.0586	2.77663	7.7775e-05	3.46273e-05	0	0.25	3.00945	2.33907	5.68654	-12.0797	20.2643	0.155685	0.0569492	0.115452	0.0368146	0.786999	0.359208	TRUE	PT_S2_ALDOB+
NDUFA4L2	0.9414	0.0586	2.77663	5.92523e-05	4.65268e-05	0	0.25	0.351155	0.338321	7.31283	-21.9394	19.1498	0.117784	0.0613079	0.090379	0.0354193	0.612936	0.505276	TRUE	PT_S2_ALDOB+
44989	0.9414	0.0586	2.77663	0.000107094	3.62113e-05	0	0.25	3.50264	4.1176	6.04729	-15.6282	18.6699	0.220992	0.0671816	0.137026	0.041039	1.15507	0.337884	TRUE	PT_S2_ALDOB+
RUBCNL	0.9412	0.0588	2.77301	5.18927e-05	8.12022e-05	0	0.25	0.353543	0.450073	4.085	-13.443	10.9085	0.105539	0.0581756	0.0723032	0.0385038	0.537431	0.729894	TRUE	PT_S2_ALDOB+
FABP4	0.9412	0.0588	2.77301	4.06868e-06	2.86375e-05	0	0.25	-0.0715481	0.139154	4.22145	-15.7417	13.0846	0.00699708	0.0125014	0.00641399	0.00564643	0.0646725	0.290478	TRUE	PT_S2_ALDOB+
TRPV1	0.9412	0.0588	2.77301	0.000564626	0.000268333	0	0.25	2.28335	1.92073	3.39316	-9.19512	11.7313	0.388338	0.147222	0.253644	0.103512	4.96497	2.73661	TRUE	PT_S2_ALDOB+
NOS2	0.9412	0.0588	2.77301	5.57659e-05	2.68127e-05	0	0.25	2.68609	2.88194	5.35874	-11.9373	18.2606	0.110787	0.0513765	0.090379	0.0330117	0.557898	0.280588	TRUE	PT_S2_ALDOB+
IL2RA	0.9412	0.0588	2.77301	5.98378e-05	7.10597e-05	0	0.25	0.454594	0.33987	4.29525	-12.2933	12.0946	0.103207	0.0842846	0.0793003	0.0487546	0.520268	0.745333	TRUE	PT_S2_ALDOB+
GAD2	0.9412	0.0588	2.77301	5.60082e-05	2.09343e-05	0	0.25	3.83492	3.93905	6.22294	-13.5709	24.0112	0.147522	0.0408547	0.0880466	0.0272584	0.689009	0.207912	TRUE	PT_S2_ALDOB+
ENPP3	0.9412	0.0588	2.77301	0.000654833	0.000185955	0	0.25	4.39436	3.79858	4.10373	-9.75297	18.8171	0.865892	0.224593	0.440233	0.123067	6.90911	1.97496	TRUE	PT_S2_ALDOB+
ADGB	0.9412	0.0588	2.77301	0.000140411	6.19674e-05	0	0.25	2.41406	2.67463	5.65428	-14.5449	15.746	0.281633	0.0988105	0.169679	0.0600119	1.37512	0.571023	TRUE	PT_S2_ALDOB+
AGMO	0.9412	0.0588	2.77301	0.00101068	0.000342081	0	0.25	4.70873	3.51225	5.3475	-12.5156	26.3821	1.1417	0.290256	0.520117	0.144076	9.68108	3.23946	TRUE	PT_S2_ALDOB+
RAMP3	0.9412	0.0588	2.77301	3.45475e-05	0.000290515	0	0.25	-0.509564	0.0574956	4.23922	-15.9159	9.73027	0.0845481	0.121179	0.0460641	0.064744	0.406577	3.10767	TRUE	PT_S2_ALDOB+
TMC2	0.9412	0.0588	2.77301	6.78461e-05	2.44256e-05	0	0.25	3.35165	2.86338	5.27266	-12.2611	16.836	0.13586	0.0421995	0.090379	0.0282529	0.702813	0.261709	TRUE	PT_S2_ALDOB+
ITIH5	0.9412	0.0588	2.77301	0.00016034	0.000224585	0	0.25	0.923693	0.727244	4.02116	-11.6874	13.263	0.265307	0.200682	0.179009	0.108345	1.61058	2.49032	TRUE	PT_S2_ALDOB+
SOGA3	0.9412	0.0588	2.77301	6.44609e-05	5.82232e-05	0	0.25	1.01702	0.93866	4.23412	-12.7603	11.3762	0.149271	0.0694402	0.104373	0.0469378	0.788552	0.602388	TRUE	PT_S2_ALDOB+
MARCO	0.9412	0.0588	2.77301	4.01319e-05	3.02148e-05	0	0.25	2.05002	1.84379	5.11179	-14.4023	13.9377	0.0967929	0.0475047	0.0676385	0.028339	0.466204	0.281314	TRUE	PT_S2_ALDOB+
TIFAB	0.9412	0.0588	2.77301	8.70991e-06	3.25991e-06	0	0.25	2.27659	2.08018	4.6173	-10.2597	14.7676	0.0157434	0.00642711	0.0104956	0.00469052	0.0616892	0.0306273	TRUE	PT_S2_ALDOB+
BCL11A	0.9412	0.0588	2.77301	0.000197732	0.000194248	0	0.25	1.1109	1.05069	4.08586	-12.1276	10.989	0.408746	0.201689	0.231487	0.101173	2.2925	1.94275	TRUE	PT_S2_ALDOB+
SYT14	0.941	0.059	2.76941	0.000181639	9.66258e-05	0	0.25	3.23511	2.11142	5.40209	-12.4891	23.1599	0.334695	0.116945	0.219242	0.0681639	1.98695	0.965057	TRUE	PT_S2_ALDOB+
SLC6A20	0.941	0.059	2.76941	8.14214e-05	8.0099e-05	0	0.25	1.75886	1.45388	4.89768	-12.0763	16.4629	0.155102	0.094193	0.0979592	0.0550186	0.781099	0.792922	TRUE	PT_S2_ALDOB+
BCAS1	0.941	0.059	2.76941	0.000228182	0.000138605	0	0.25	1.03117	0.61304	5.37031	-12.7816	16.3084	0.449563	0.25336	0.241399	0.104254	2.24847	1.35934	TRUE	PT_S2_ALDOB+
ASCL1	0.941	0.059	2.76941	1.10757e-05	3.43556e-06	0	0.25	3.76735	3.08633	7.00156	-13.9041	25.727	0.0268221	0.0070119	0.0244898	0.00613329	0.139559	0.0322437	TRUE	PT_S2_ALDOB+
ZNF208	0.941	0.059	2.76941	3.71839e-05	0.000304823	0	0.25	-1.7749	-1.78477	3.51222	-12.7353	10.4334	0.0781341	0.154807	0.045481	0.0936945	0.437614	3.17352	TRUE	PT_S2_ALDOB+
SOX17	0.941	0.059	2.76941	7.17975e-06	4.13441e-05	0	0.25	-0.189972	-0.150008	4.55979	-17.0609	11.9723	0.0104956	0.0262384	0.00991254	0.016776	0.0483698	0.380952	TRUE	PT_S2_ALDOB+
PREX2	0.941	0.059	2.76941	0.000150353	0.000270604	0	0.25	0.770974	0.636095	4.65244	-13.0406	11.8406	0.259476	0.212454	0.153353	0.103482	1.43661	2.69717	TRUE	PT_S2_ALDOB+
MMP7	0.941	0.059	2.76941	2.67535e-05	0.000140484	0	0.25	-0.832893	-0.761726	3.46955	-13.1362	10.1289	0.0344023	0.0754803	0.0262391	0.0446638	0.241196	1.46288	TRUE	PT_S2_ALDOB+
RAB27B	0.941	0.059	2.76941	0.000113933	7.15501e-05	0	0.25	0.298785	0.23545	4.81116	-11.6246	11.9764	0.212828	0.0994891	0.149271	0.0593855	1.09658	0.717427	TRUE	PT_S2_ALDOB+
CPNE5	0.941	0.059	2.76941	0.000292519	0.000173446	0	0.25	0.80931	0.550559	4.69948	-13.4698	13.972	0.495627	0.263726	0.25481	0.110753	2.55728	1.77803	TRUE	PT_S2_ALDOB+
HDC	0.941	0.059	2.76941	2.7395e-05	1.34265e-05	0	0.25	2.60002	2.56575	4.89333	-13.3502	18.8305	0.0559767	0.0179256	0.038484	0.0133294	0.284851	0.11849	TRUE	PT_S2_ALDOB+
FLT1	0.941	0.059	2.76941	0.000239221	0.000929088	0	0.25	0.691178	0.838771	4.3213	-13.3559	11.0321	0.395919	0.476089	0.230321	0.150948	2.33071	8.95567	TRUE	PT_S2_ALDOB+
IFNB1	0.941	0.059	2.76941	1.84527e-06	7.43907e-07	0	0.25	2.15692	1.72859	5.69114	-12.5512	20.7279	0.00174927	0.00131513	0.00174927	0.00115779	0.00881685	0.00620712	TRUE	PT_S2_ALDOB+
LGALS2	0.941	0.059	2.76941	0.000379698	0.000416694	0	0.25	2.6548	2.22083	3.53167	-8.65658	17.4474	0.437318	0.229301	0.272886	0.112041	3.97326	4.07333	TRUE	PT_S2_ALDOB+
PADI6	0.941	0.059	2.76941	3.65266e-05	1.36736e-05	0	0.25	2.08653	2.02064	4.33542	-12.2269	13.0296	0.0781341	0.0240177	0.058309	0.0160606	0.414409	0.13325	TRUE	PT_S2_ALDOB+
TRPC4	0.941	0.059	2.76941	0.000143976	8.05681e-05	0	0.25	2.81371	3.01243	5.32664	-13.5456	19.0037	0.249563	0.111996	0.159184	0.0603533	1.24123	0.762452	TRUE	PT_S2_ALDOB+
MAFF	0.941	0.059	2.76941	0.000114685	0.000236274	0	0.25	-1.52808	-0.94143	3.94744	-13.6673	10.4692	0.232071	0.208145	0.154519	0.11341	1.12694	2.46444	TRUE	PT_S2_ALDOB+
NTN1	0.9408	0.0592	2.76581	0.000343067	0.000216951	0	0.25	1.58955	1.53172	5.64523	-14.2695	15.4429	0.669972	0.297903	0.309621	0.121659	3.34564	2.48561	TRUE	PT_S2_ALDOB+
LTB	0.9408	0.0592	2.76581	6.41465e-05	0.000962639	0	0.25	-1.30203	-0.61479	6.57133	-20.9897	19.6911	0.0705539	0.198112	0.0606414	0.08038	0.393037	8.49478	TRUE	PT_S2_ALDOB+
CD22	0.9408	0.0592	2.76581	2.72787e-05	7.69253e-05	0	0.25	0.0570696	0.201103	3.48764	-13.4854	11.8494	0.0577259	0.0404123	0.0425656	0.0271545	0.336056	0.723414	TRUE	PT_S2_ALDOB+
GPR183	0.9408	0.0592	2.76581	7.0657e-05	0.000441939	0	0.25	-1.67964	-1.17783	4.47135	-16.7553	14.9818	0.077551	0.137795	0.0297376	0.0542229	0.712109	3.99945	TRUE	PT_S2_ALDOB+
CCN4	0.9408	0.0592	2.76581	9.36522e-05	7.17929e-05	0	0.25	1.43604	1.55878	5.37502	-13.8838	15.1381	0.202916	0.117884	0.141108	0.0654149	1.22456	0.704355	TRUE	PT_S2_ALDOB+
JCHAIN	0.9408	0.0592	2.76581	3.30601e-05	0.000500054	0	0.25	-0.579545	0.0959358	4.44997	-17.83	12.0996	0.064723	0.0889945	0.0472303	0.0227431	0.313846	2.70213	TRUE	PT_S2_ALDOB+
FOXC1	0.9408	0.0592	2.76581	6.59734e-05	0.000128138	0	0.25	0.286427	0.101687	3.55589	-14.1368	11.7489	0.116035	0.127503	0.0932945	0.0827757	1.0001	1.42497	TRUE	PT_S2_ALDOB+
PDE2A	0.9408	0.0592	2.76581	0.000257313	0.000176903	0	0.25	1.25421	0.787307	5.12208	-13.3542	15.2275	0.479883	0.230001	0.226822	0.102785	2.39404	1.95402	TRUE	PT_S2_ALDOB+
SLC2A2	0.9408	0.0592	2.76581	0.000549279	0.000141665	0	0.25	4.62176	4.18755	3.78249	-9.83821	14.2778	0.675804	0.132849	0.390671	0.0841651	5.54418	1.45272	TRUE	PT_S2_ALDOB+
GCSAML	0.9408	0.0592	2.76581	3.76344e-05	1.44568e-05	0	0.25	2.6605	2.69151	5.16439	-12.1944	18.1342	0.0612245	0.0251846	0.0472303	0.0178596	0.353804	0.125256	TRUE	PT_S2_ALDOB+
APOM	0.9408	0.0592	2.76581	0.0002971	0.000277745	0	0.25	1.85519	1.94409	3.45053	-10.2348	14.7602	0.464723	0.233184	0.268805	0.111432	3.07395	2.94093	TRUE	PT_S2_ALDOB+
CHST9	0.9406	0.0594	2.76222	0.000333663	0.000245672	0	0.25	2.44896	1.51036	6.17751	-15.446	20.3057	0.632654	0.296526	0.28863	0.133095	3.26704	2.40634	TRUE	PT_S2_ALDOB+
AQP3	0.9406	0.0594	2.76222	0.000228011	0.000279376	0	0.25	0.713474	0.917274	3.37243	-11.545	10.1992	0.374928	0.179908	0.245481	0.0948672	2.39293	2.85823	TRUE	PT_S2_ALDOB+
TP53I11	0.9406	0.0594	2.76222	0.000192078	0.000116634	0	0.25	0.600279	0.690757	3.62522	-9.15343	10.5773	0.388338	0.157495	0.219242	0.0837732	1.90634	1.20182	TRUE	PT_S2_ALDOB+
CD9	0.9406	0.0594	2.76222	0.000157344	0.00103165	0	0.25	-2.10151	-1.96847	3.13174	-12.6723	7.9026	0.254811	0.629748	0.176676	0.243304	1.52217	10.6075	TRUE	PT_S2_ALDOB+
ASTN1	0.9406	0.0594	2.76222	0.000273537	8.42682e-05	0	0.25	4.57169	4.9412	7.77351	-16.0676	30.9383	0.519533	0.172667	0.251312	0.0789491	2.55906	0.809418	TRUE	PT_S2_ALDOB+
ART4	0.9406	0.0594	2.76222	3.1818e-05	4.29392e-05	0	0.25	0.349653	0.304696	4.32217	-13.3705	12.5845	0.0559766	0.046152	0.0507289	0.0346861	0.274305	0.400293	TRUE	PT_S2_ALDOB+
PAPPA2	0.9406	0.0594	2.76222	0.000313456	0.00077379	0	0.25	0.711599	0.495938	5.40267	-15.6273	13.9683	0.603499	0.532394	0.285714	0.152982	3.02652	7.2592	TRUE	PT_S2_ALDOB+
PRSS57	0.9406	0.0594	2.76222	1.66472e-05	1.42304e-05	0	0.25	1.05759	1.07697	3.75176	-13.2807	11.481	0.0355685	0.0166785	0.0262391	0.0113819	0.182437	0.154798	TRUE	PT_S2_ALDOB+
CASS4	0.9406	0.0594	2.76222	9.71363e-05	4.63782e-05	0	0.25	2.21542	2.16387	2.90882	-7.64859	11.1815	0.160933	0.0487046	0.123032	0.0340953	1.01634	0.485666	TRUE	PT_S2_ALDOB+
GRIN1	0.9406	0.0594	2.76222	6.12087e-05	2.12161e-05	0	0.25	3.76032	4.22565	6.30841	-15.0483	21.2486	0.123615	0.0485915	0.0810496	0.0292445	0.568874	0.205053	TRUE	PT_S2_ALDOB+
SLCO2A1	0.9406	0.0594	2.76222	0.00025076	0.000729706	0	0.25	0.542407	0.42952	4.21094	-12.7695	12.6414	0.430321	0.447852	0.239067	0.160629	2.24708	6.50144	TRUE	PT_S2_ALDOB+
AC007906.2	0.9406	0.0594	2.76222	0.000160993	0.000111415	0	0.25	2.1837	1.82512	4.099	-10.3395	15.3239	0.33761	0.159565	0.210496	0.0895295	1.84792	1.1974	TRUE	PT_S2_ALDOB+
BEX5	0.9404	0.0596	2.75865	3.74716e-05	0.00012939	0	0.25	-1.16655	-0.874763	3.60517	-12.8179	8.46759	0.0670553	0.0630866	0.0588921	0.047959	0.401352	1.43929	TRUE	PT_S2_ALDOB+
HMOX1	0.9404	0.0596	2.75865	0.000348715	0.000163252	0	0.25	2.52421	2.29886	2.85488	-6.24125	13.6814	0.525948	0.144165	0.315452	0.0881431	3.72406	1.64195	TRUE	PT_S2_ALDOB+
ATP1A3	0.9404	0.0596	2.75865	3.90252e-05	2.22042e-05	0	0.25	1.43354	1.43324	3.51511	-9.56575	11.741	0.0781341	0.0335123	0.0565598	0.0224492	0.366644	0.219703	TRUE	PT_S2_ALDOB+
EXOC3L2	0.9404	0.0596	2.75865	4.01001e-05	0.000126946	0	0.25	0.61291	0.799141	3.65404	-12.4872	10.525	0.0763848	0.0851462	0.0548105	0.053362	0.429238	1.35645	TRUE	PT_S2_ALDOB+
EMP1	0.9404	0.0596	2.75865	7.001e-05	0.000459056	0	0.25	-1.26888	-1.07518	4.38388	-15.1058	10.1039	0.139359	0.22507	0.106706	0.111275	0.727511	4.00314	TRUE	PT_S2_ALDOB+
PPP1R1A	0.9404	0.0596	2.75865	7.18591e-05	0.000141906	0	0.25	0.461708	0.31493	3.91628	-12.4346	12.2318	0.115452	0.12479	0.090379	0.0751432	0.569118	1.64413	TRUE	PT_S2_ALDOB+
IL7R	0.9404	0.0596	2.75865	6.24257e-05	0.00123855	0	0.25	-0.857333	-0.398331	5.42102	-18.7178	16.6949	0.113703	0.259188	0.0688047	0.0776132	0.564851	10.7535	TRUE	PT_S2_ALDOB+
NID2	0.9404	0.0596	2.75865	0.000279015	0.000111713	0	0.25	3.18227	2.8831	3.92451	-8.36412	14.7071	0.521866	0.139863	0.291545	0.0780169	2.85152	1.01397	TRUE	PT_S2_ALDOB+
OSTN	0.9404	0.0596	2.75865	7.22818e-05	2.76266e-05	0	0.25	3.69088	3.08554	5.11958	-12.3032	18.6952	0.132945	0.0443822	0.104373	0.0328633	0.770898	0.274045	TRUE	PT_S2_ALDOB+
ALDH1A3	0.9404	0.0596	2.75865	4.22417e-05	4.29498e-05	0	0.25	1.54062	1.03615	4.95092	-11.5967	19.8079	0.0705539	0.0723381	0.0571429	0.0425738	0.341189	0.449279	TRUE	PT_S2_ALDOB+
DMBT1	0.9404	0.0596	2.75865	7.2116e-05	2.19253e-05	0	0.25	4.31988	4.60378	7.59257	-14.0279	29.2402	0.150437	0.0480574	0.104373	0.0317619	0.733344	0.21585	TRUE	PT_S2_ALDOB+
DAPK2	0.9404	0.0596	2.75865	0.00031524	0.000207084	0	0.25	0.624503	0.692606	4.45705	-12.0375	12.8629	0.668223	0.284156	0.295044	0.117494	3.35363	2.14424	TRUE	PT_S2_ALDOB+
MEIKIN	0.9402	0.0598	2.75509	6.58193e-05	5.67493e-05	0	0.25	1.17328	1.0279	4.33827	-11.9676	13.239	0.125364	0.0542004	0.0845481	0.0364138	0.564183	0.568182	TRUE	PT_S2_ALDOB+
XAF1	0.9402	0.0598	2.75509	3.30528e-05	0.00029868	0	0.25	-1.65783	-1.71637	3.09883	-11.6135	8.33133	0.0373178	0.120661	0.03207	0.0776251	0.356585	3.40548	TRUE	PT_S2_ALDOB+
ST6GAL1	0.9402	0.0598	2.75509	0.000186277	0.0015364	0	0.25	-2.04971	-2.10787	3.23046	-12.8149	8.87492	0.316035	0.844059	0.174927	0.267175	1.83324	14.8707	TRUE	PT_S2_ALDOB+
ARG1	0.9402	0.0598	2.75509	8.28779e-05	2.76313e-05	0	0.25	2.09384	1.90445	4.72572	-12.4311	12.0746	0.14519	0.0496313	0.103207	0.0345258	0.725499	0.265534	TRUE	PT_S2_ALDOB+
EPHA7	0.9402	0.0598	2.75509	0.00108801	0.000407014	0	0.25	4.97532	3.61761	5.53267	-13.1883	28.5813	1.39825	0.34667	0.570262	0.15878	11	3.72018	TRUE	PT_S2_ALDOB+
LMOD1	0.9402	0.0598	2.75509	8.13674e-05	0.000111406	0	0.25	1.84885	1.66978	5.45004	-13.5107	20.0531	0.160933	0.0984207	0.11312	0.0549354	0.811212	1.00795	TRUE	PT_S2_ALDOB+
TBC1D9	0.9402	0.0598	2.75509	0.000197942	0.000716735	0	0.25	-0.869199	-1.22954	3.28226	-10.1284	9.71455	0.340525	0.541609	0.190087	0.225789	1.79238	6.89273	TRUE	PT_S2_ALDOB+
ZNF831	0.9402	0.0598	2.75509	0.000104007	0.000163133	0	0.25	0.21227	-0.108753	5.25835	-14.32	11.9902	0.201749	0.110864	0.1207	0.0632745	0.998904	1.53133	TRUE	PT_S2_ALDOB+
ADAM12	0.9402	0.0598	2.75509	0.000457255	0.000213386	0	0.25	1.4748	1.40055	4.95145	-13.2556	13.8	0.939945	0.340649	0.360933	0.115787	4.72277	1.99713	TRUE	PT_S2_ALDOB+
APBA2	0.9402	0.0598	2.75509	0.000207285	0.000153977	0	0.25	0.744594	0.573987	4.83288	-14.4198	14.3177	0.449562	0.19413	0.219825	0.0908476	2.12713	1.74615	TRUE	PT_S2_ALDOB+
LUM	0.9402	0.0598	2.75509	1.31709e-05	2.5063e-05	0	0.25	0.601516	0.783535	3.55358	-13.9341	10.6942	0.0180758	0.0185905	0.0174927	0.0129286	0.113093	0.360177	TRUE	PT_S2_ALDOB+
GRIA1	0.9402	0.0598	2.75509	0.000184619	7.38174e-05	0	0.25	5.30566	4.32725	7.46147	-16.1301	31.2319	0.334111	0.146803	0.185423	0.069761	1.64186	0.736134	TRUE	PT_S2_ALDOB+
MXRA8	0.9402	0.0598	2.75509	5.82376e-05	4.52204e-05	0	0.25	2.25811	1.81611	3.73188	-10.9087	15.7091	0.124781	0.052246	0.0833819	0.0316461	0.69697	0.517236	TRUE	PT_S2_ALDOB+
NAIP	0.9402	0.0598	2.75509	9.87989e-05	0.000215821	0	0.25	-1.3857	-1.35087	3.26402	-9.74941	8.89664	0.0448979	0.0959939	0.0402332	0.0775776	0.876593	2.19636	TRUE	PT_S2_ALDOB+
STAC	0.9402	0.0598	2.75509	0.000257133	0.000256216	0	0.25	1.50197	0.773219	5.93086	-12.9769	18.2744	0.485714	0.248438	0.258892	0.125237	2.47644	2.35045	TRUE	PT_S2_ALDOB+
MS4A7	0.9402	0.0598	2.75509	3.35805e-05	0.000215825	0	0.25	-0.633565	-0.178457	4.69926	-17.9931	14.7582	0.0274052	0.09353	0.0221574	0.0403562	0.29871	2.26702	TRUE	PT_S2_ALDOB+
PRKCB	0.94	0.06	2.75154	0.000390728	0.000518661	0	0.25	0.0560733	0.260788	4.93668	-13.368	15.3373	0.761518	0.287589	0.31312	0.13346	3.93036	5.08366	TRUE	PT_S2_ALDOB+
CCL18	0.94	0.06	2.75154	9.65667e-06	1.40429e-05	0	0.25	1.24715	1.27886	3.30087	-10.6247	11.9956	0.0174927	0.00788174	0.0134111	0.00568502	0.103893	0.125819	TRUE	PT_S2_ALDOB+
PBX4	0.94	0.06	2.75154	6.57344e-05	0.000189139	0	0.25	-0.905673	-1.03072	3.64806	-12.3797	9.59764	0.118367	0.152968	0.0857143	0.0931483	0.657383	1.94794	TRUE	PT_S2_ALDOB+
FHL1	0.94	0.06	2.75154	0.0002676	0.000147503	0	0.25	0.628734	0.649962	3.59085	-8.41241	11.2881	0.490379	0.154018	0.278717	0.0898293	2.77763	1.52327	TRUE	PT_S2_ALDOB+
SPTBN2	0.94	0.06	2.75154	0.000233772	0.000237225	0	0.25	1.53615	1.15112	4.36648	-11.8555	12.7321	0.416326	0.255016	0.243732	0.122621	2.12788	2.52548	TRUE	PT_S2_ALDOB+
NR5A2	0.94	0.06	2.75154	9.324e-05	8.51844e-05	0	0.25	1.5114	1.41287	4.95557	-15.8339	14.0341	0.202916	0.116895	0.126531	0.061992	0.960171	0.87305	TRUE	PT_S2_ALDOB+
HPGDS	0.94	0.06	2.75154	3.3127e-05	3.30464e-05	0	0.25	1.05186	1.25421	4.28451	-15.0184	11.5004	0.0489796	0.0271176	0.0390671	0.0194538	0.283287	0.312644	TRUE	PT_S2_ALDOB+
TIMP2	0.94	0.06	2.75154	8.993e-05	0.000298696	0	0.25	-1.48078	-1.45912	3.39104	-10.5391	8.9671	0.212245	0.299949	0.127697	0.139504	1.129	3.10423	TRUE	PT_S2_ALDOB+
TFPI2	0.94	0.06	2.75154	1.37423e-05	5.39548e-05	0	0.25	-0.896058	-0.758295	3.43812	-12.7995	9.04941	0.0274052	0.03473	0.0262391	0.0263263	0.162981	0.488108	TRUE	PT_S2_ALDOB+
BAALC	0.94	0.06	2.75154	0.000109553	8.06043e-05	0	0.25	0.208524	0.356282	4.34395	-11.8274	12.5545	0.197668	0.104408	0.127697	0.0628885	0.839572	0.786929	TRUE	PT_S2_ALDOB+
HGF	0.94	0.06	2.75154	3.34037e-05	4.44641e-05	0	0.25	0.597191	0.619054	4.05975	-13.7614	11.9959	0.0787172	0.042936	0.0606414	0.0304438	0.351303	0.454416	TRUE	PT_S2_ALDOB+
TNC	0.94	0.06	2.75154	7.48513e-05	0.000198556	0	0.25	0.500648	0.359365	5.08035	-16.2757	13.2481	0.127697	0.138975	0.0985423	0.0650111	0.670005	1.70451	TRUE	PT_S2_ALDOB+
XYLB	0.94	0.06	2.75154	0.00154654	0.000512908	0	0.25	3.4145	3.20672	3.62199	-9.51741	15.3612	1.03791	0.291818	0.523615	0.156571	14.7565	5.28387	TRUE	PT_S2_ALDOB+
SEPTIN3	0.9398	0.0602	2.74799	5.8477e-05	2.42464e-05	0	0.25	2.54534	2.95751	4.21795	-10.6381	12.8666	0.125364	0.0490102	0.0833819	0.0305715	0.621334	0.239612	TRUE	PT_S2_ALDOB+
CDC42BPG	0.9398	0.0602	2.74799	0.000118859	7.55815e-05	0	0.25	1.54866	1.32664	2.96008	-8.81063	11.5196	0.185423	0.115217	0.117784	0.0676711	1.07474	0.861083	TRUE	PT_S2_ALDOB+
TEKT5	0.9398	0.0602	2.74799	8.49189e-05	3.169e-05	0	0.25	3.67481	3.73573	5.97421	-12.9882	24.0166	0.16035	0.0568871	0.105539	0.0369363	0.754235	0.295188	TRUE	PT_S2_ALDOB+
BMPR1B	0.9398	0.0602	2.74799	0.000252847	0.000783924	0	0.25	1.45172	0.507043	6.2601	-15.6572	21.8758	0.446064	0.61174	0.232653	0.168342	2.43559	7.80731	TRUE	PT_S2_ALDOB+
SERPINA1	0.9398	0.0602	2.74799	0.000234344	0.000420177	0	0.25	0.933097	0.923408	4.0443	-12.9329	18.8387	0.295044	0.249906	0.191837	0.120698	2.14187	4.25838	TRUE	PT_S2_ALDOB+
H2AFX	0.9398	0.0602	2.74799	0.000174464	0.00022875	0	0.25	-0.112354	-0.188891	4.98301	-13.8939	13.2505	0.316619	0.1718	0.206414	0.105816	1.66467	1.99954	TRUE	PT_S2_ALDOB+
FGF1	0.9398	0.0602	2.74799	0.000140771	0.000180468	0	0.25	1.16738	0.991285	4.73337	-13.8589	13.1657	0.297377	0.215443	0.179592	0.0906962	1.55976	1.69127	TRUE	PT_S2_ALDOB+
SCT	0.9398	0.0602	2.74799	7.74648e-06	5.07407e-06	0	0.25	0.862568	0.843523	3.46851	-10.6444	10.9398	0.0180758	0.00665272	0.0145773	0.00480332	0.0694695	0.0624062	TRUE	PT_S2_ALDOB+
SLC2A3	0.9398	0.0602	2.74799	4.30879e-05	0.000682018	0	0.25	-2.20407	-2.10655	4.07177	-14.4479	10.1619	0.0431487	0.207382	0.0326531	0.102425	0.535897	6.40899	TRUE	PT_S2_ALDOB+
FBN2	0.9398	0.0602	2.74799	0.000224094	9.70011e-05	0	0.25	2.72899	2.86392	4.96548	-11.7321	16.3404	0.469388	0.167599	0.234985	0.0796141	2.29438	0.956682	TRUE	PT_S2_ALDOB+
COLEC12	0.9398	0.0602	2.74799	0.000193916	9.92656e-05	0	0.25	1.19246	1.11203	4.11093	-10.8256	12.6601	0.374344	0.158672	0.193003	0.0771887	1.73662	1.03215	TRUE	PT_S2_ALDOB+
SPECC1	0.9398	0.0602	2.74799	0.000314458	0.000342996	0	0.25	-0.1999	-0.0334988	3.30505	-9.77995	9.42702	0.670556	0.392582	0.302041	0.160436	3.40253	3.4668	TRUE	PT_S2_ALDOB+
FAIM2	0.9398	0.0602	2.74799	0.000153442	5.37793e-05	0	0.25	2.80817	1.88626	5.71512	-14.0863	13.6218	0.294461	0.120325	0.193003	0.0596408	1.54535	0.515228	TRUE	PT_S2_ALDOB+
POU3F1	0.9396	0.0604	2.74446	4.74621e-05	2.51337e-05	0	0.25	0.934875	0.383531	6.473	-14.6532	16.0919	0.0997084	0.0396409	0.0798834	0.0305566	0.504216	0.254317	TRUE	PT_S2_ALDOB+
IER2	0.9396	0.0604	2.74446	0.000321346	0.00205295	0	0.25	-1.69473	-1.44401	3.7108	-14.1956	10.1517	0.493295	0.826965	0.285131	0.276755	3.69837	19.4649	TRUE	PT_S2_ALDOB+
DHRS9	0.9396	0.0604	2.74446	0.000109838	2.54326e-05	0	0.25	2.64715	2.22276	5.25485	-12.3811	14.3995	0.207581	0.0445276	0.138776	0.0314947	0.975833	0.258037	TRUE	PT_S2_ALDOB+
FOXC2	0.9396	0.0604	2.74446	4.97146e-06	2.573e-05	0	0.25	0.268705	0.282371	3.32396	-14.0106	10.7827	0.00816326	0.0210756	0.00816327	0.0146534	0.0442297	0.234664	TRUE	PT_S2_ALDOB+
FBLN5	0.9396	0.0604	2.74446	0.0003851	0.000197901	0	0.25	1.84432	1.89892	2.7846	-9.09099	10.8869	0.711372	0.240457	0.344606	0.109506	4.25801	1.99524	TRUE	PT_S2_ALDOB+
C12orf42	0.9394	0.0606	2.74095	0.000154326	7.83496e-05	0	0.25	1.6855	1.60502	4.64933	-13.1707	13.2354	0.303791	0.106584	0.18484	0.06209	1.43016	0.835564	TRUE	PT_S2_ALDOB+
PDGFRA	0.9394	0.0606	2.74095	0.000190556	0.000157483	0	0.25	1.70662	1.81417	5.21062	-16.0538	16.061	0.386589	0.157714	0.234985	0.0823156	2.01296	1.48347	TRUE	PT_S2_ALDOB+
PSCA	0.9394	0.0606	2.74095	5.30865e-05	4.37458e-05	0	0.25	1.43842	1.24566	4.15267	-14.5784	13.9077	0.111953	0.0679242	0.0921283	0.0415437	0.525715	0.391761	TRUE	PT_S2_ALDOB+
CLEC2B	0.9394	0.0606	2.74095	2.96163e-05	0.000656538	0	0.25	-2.85108	-2.77887	5.13054	-17.7983	14.6584	0.0291545	0.149424	0.0227405	0.0936559	0.22883	6.77267	TRUE	PT_S2_ALDOB+
MEGF11	0.9394	0.0606	2.74095	0.000498996	0.000219508	0	0.25	2.8918	3.06035	4.66644	-14.8317	15.1869	1.01633	0.376038	0.335277	0.125118	4.94838	2.29653	TRUE	PT_S2_ALDOB+
PRKCH	0.9394	0.0606	2.74095	0.00050029	0.00104417	0	0.25	-0.925028	-0.658218	4.19482	-13.4171	12.2452	1.00117	0.91582	0.372595	0.253407	5.03231	10.8464	TRUE	PT_S2_ALDOB+
GJA1	0.9394	0.0606	2.74095	1.89495e-05	5.56121e-05	0	0.25	0.066993	0.0244093	3.75444	-11.5375	10.8142	0.0344023	0.0467127	0.03207	0.0331602	0.147478	0.576412	TRUE	PT_S2_ALDOB+
RGMA	0.9394	0.0606	2.74095	6.50421e-05	3.72373e-05	0	0.25	1.31457	1.25429	4.15391	-11.2564	11.8533	0.138776	0.0747717	0.0897959	0.0442037	0.6153	0.368736	TRUE	PT_S2_ALDOB+
CD1C	0.9394	0.0606	2.74095	2.16064e-05	2.35433e-05	0	0.25	0.683045	0.675993	4.09119	-15.6701	15.7474	0.0174927	0.0139383	0.0122449	0.00683687	0.144792	0.177335	TRUE	PT_S2_ALDOB+
KCNH8	0.9394	0.0606	2.74095	0.000180512	0.000127638	0	0.25	1.9306	1.66383	5.33615	-13.1992	16.1693	0.38484	0.15569	0.197085	0.079341	1.92308	1.15864	TRUE	PT_S2_ALDOB+
GLYATL1	0.9392	0.0608	2.73744	0.00116471	0.000393842	0	0.25	3.97295	3.53691	3.51398	-8.97902	14.6094	1.53003	0.365737	0.595335	0.169529	12.1972	4.13868	TRUE	PT_S2_ALDOB+
PLA2G4A	0.9392	0.0608	2.73744	9.36674e-05	0.000112665	0	0.25	1.00094	0.793501	4.31229	-12.4355	12.3553	0.159184	0.112699	0.11895	0.064171	0.914377	0.99272	TRUE	PT_S2_ALDOB+
HSPA1B	0.9392	0.0608	2.73744	0.000292671	0.00222607	0	0.25	-1.4042	-0.842135	5.53594	-19.8363	17.1465	0.481633	0.99421	0.285714	0.249313	2.77471	21.8637	TRUE	PT_S2_ALDOB+
FCGR3B	0.9392	0.0608	2.73744	3.42058e-06	9.34577e-06	0	0.25	-0.362764	-0.0692043	4.31788	-17.7793	10.9829	0.0058309	0.00620151	0.0058309	0.0040285	0.0545658	0.131253	TRUE	PT_S2_ALDOB+
LAG3	0.9392	0.0608	2.73744	3.04161e-05	7.01459e-05	0	0.25	0.287467	0.498618	3.1397	-10.6234	9.68731	0.0618075	0.0306357	0.0507289	0.0237702	0.358174	0.724007	TRUE	PT_S2_ALDOB+
RAMP2	0.9392	0.0608	2.73744	1.77202e-05	0.000434309	0	0.25	-1.2819	-0.452633	5.44768	-20.6418	13.2553	0.051895	0.133123	0.0367347	0.0517975	0.249248	4.25226	TRUE	PT_S2_ALDOB+
GPX2	0.9392	0.0608	2.73744	2.66625e-05	1.71583e-05	0	0.25	0.996545	0.931534	3.34692	-9.91666	12.1059	0.0629737	0.0232311	0.0478134	0.0185186	0.337355	0.185473	TRUE	PT_S2_ALDOB+
ABLIM3	0.9392	0.0608	2.73744	0.00129347	0.000348398	0	0.25	4.7453	4.20069	4.33631	-11.7299	18.9195	1.48222	0.32153	0.568513	0.14092	12.0369	3.35785	TRUE	PT_S2_ALDOB+
SPIB	0.9392	0.0608	2.73744	2.90788e-05	4.13684e-05	0	0.25	0.879026	1.12201	2.97828	-10.8548	9.61002	0.0612245	0.0413831	0.0425656	0.028345	0.282886	0.436383	TRUE	PT_S2_ALDOB+
SYCP1	0.9392	0.0608	2.73744	5.61618e-05	2.0021e-05	0	0.25	2.8463	3.2014	5.30663	-12.7414	18.0482	0.124781	0.0379303	0.0862974	0.0260442	0.612098	0.200732	TRUE	PT_S2_ALDOB+
FTL	0.9392	0.0608	2.73744	0.00533414	0.0233399	0	0.25	-0.501671	-0.153297	6.24528	-17.7399	27.9297	4.20993	8.58864	0.341108	0.416749	49.1299	212.818	TRUE	PT_S2_ALDOB+
PTPN5	0.9392	0.0608	2.73744	9.32049e-05	3.01408e-05	0	0.25	3.201	3.11288	6.452	-12.7579	20.6738	0.225073	0.0642462	0.142274	0.0391094	1.07381	0.295912	TRUE	PT_S2_ALDOB+
PDE6G	0.939	0.061	2.73394	4.93341e-05	2.43435e-05	0	0.25	1.61222	1.55728	3.51108	-10.6668	12.3279	0.123032	0.045937	0.0822157	0.0274395	0.583415	0.273257	TRUE	PT_S2_ALDOB+
SDS	0.939	0.061	2.73394	0.000158293	4.62868e-05	0	0.25	3.26547	3.34585	4.94265	-9.79198	20.1552	0.303208	0.0834587	0.198834	0.0524922	1.55372	0.458559	TRUE	PT_S2_ALDOB+
EFNB2	0.939	0.061	2.73394	0.000180384	0.000239462	0	0.25	-0.208933	-0.117388	4.25346	-11.843	10.6561	0.359184	0.222259	0.223324	0.118151	1.97618	2.47144	TRUE	PT_S2_ALDOB+
KCNQ4	0.939	0.061	2.73394	0.000178705	6.9391e-05	0	0.25	3.2116	3.5583	5.6004	-14.762	18.7333	0.335861	0.146287	0.195335	0.0719816	1.80455	0.715574	TRUE	PT_S2_ALDOB+
CTXND1	0.939	0.061	2.73394	0.000362533	0.000114635	0	0.25	3.54303	2.98265	4.35798	-10.4567	17.5086	0.595336	0.145192	0.317201	0.0818821	3.62395	1.11368	TRUE	PT_S2_ALDOB+
CAMK4	0.939	0.061	2.73394	0.000133358	0.000218044	0	0.25	0.164087	0.00562143	4.52124	-15.0386	11.2132	0.243149	0.138877	0.15277	0.0790708	1.27883	1.99169	TRUE	PT_S2_ALDOB+
KLK7	0.939	0.061	2.73394	1.0741e-05	6.67789e-06	0	0.25	1.79331	1.5803	3.2053	-7.93811	11.6236	0.0227405	0.00777784	0.0134111	0.00594924	0.0891543	0.0785362	TRUE	PT_S2_ALDOB+
TESC	0.939	0.061	2.73394	7.94043e-05	0.000229334	0	0.25	-1.91261	-1.52364	3.97471	-12.6387	10.0594	0.174344	0.205709	0.117784	0.109173	0.837101	2.38536	TRUE	PT_S2_ALDOB+
TNFRSF17	0.939	0.061	2.73394	1.05351e-05	1.1773e-05	0	0.25	0.95757	0.831304	4.48327	-13.8089	11.3432	0.0221574	0.00816673	0.0186589	0.00648954	0.102275	0.126626	TRUE	PT_S2_ALDOB+
TPPP3	0.939	0.061	2.73394	3.36618e-05	4.95401e-05	0	0.25	0.846049	0.966219	3.6914	-13.851	10.3228	0.0588921	0.0512167	0.0489796	0.034882	0.297866	0.55579	TRUE	PT_S2_ALDOB+
ALPK2	0.939	0.061	2.73394	0.0015668	0.000602048	0	0.25	4.21719	4.29642	4.01296	-7.10592	16.5936	1.92536	0.545184	0.60758	0.193588	17.1831	6.64896	TRUE	PT_S2_ALDOB+
SLC25A48	0.939	0.061	2.73394	0.00222927	0.000613942	0	0.25	5.34824	4.04307	5.67758	-13.9927	24.9668	3.0659	0.755552	0.685714	0.210019	21.8773	6.25158	TRUE	PT_S2_ALDOB+
MYRF	0.939	0.061	2.73394	0.00022102	0.000123255	0	0.25	2.77556	2.3026	3.99386	-11.3462	15.0056	0.413411	0.180111	0.235569	0.0923705	2.55949	1.39622	TRUE	PT_S2_ALDOB+
COL23A1	0.939	0.061	2.73394	0.000780481	0.00041962	0	0.25	3.1602	2.89703	4.73402	-11.4862	15.153	1.58426	0.606849	0.454227	0.166047	8.22062	4.00724	TRUE	PT_S2_ALDOB+
CABP4	0.939	0.061	2.73394	2.33367e-05	1.59379e-05	0	0.25	0.737617	0.786266	3.11194	-9.3724	13.746	0.0344023	0.0228538	0.025656	0.0151403	0.181592	0.164409	TRUE	PT_S2_ALDOB+
FAM111B	0.939	0.061	2.73394	6.02934e-05	2.3013e-05	0	0.25	1.73396	1.63055	4.52353	-10.6007	13.3375	0.0991253	0.0393767	0.083965	0.0305863	0.59082	0.249406	TRUE	PT_S2_ALDOB+
GPR158	0.939	0.061	2.73394	0.000288626	9.51818e-05	0	0.25	3.00534	3.63686	5.83457	-13.2683	17.6763	0.561516	0.178843	0.275219	0.0855069	2.80703	0.93537	TRUE	PT_S2_ALDOB+
PTPRO	0.9388	0.0612	2.73046	0.000288292	0.000487861	0	0.25	1.40037	1.10583	5.1676	-16.0496	14.7127	0.533528	0.453088	0.284548	0.109524	2.92483	4.64309	TRUE	PT_S2_ALDOB+
SERPINB10	0.9388	0.0612	2.73046	1.94584e-05	7.48512e-06	0	0.25	2.98427	2.77183	5.81113	-13.1027	18.3381	0.0419825	0.0145291	0.03207	0.0115808	0.202331	0.0703589	TRUE	PT_S2_ALDOB+
SLC26A7	0.9388	0.0612	2.73046	0.000209562	0.0010651	0	0.25	0.944993	0.567157	4.5304	-17.0829	13.0947	0.383673	0.727956	0.222741	0.15251	2.20417	12.4571	TRUE	PT_S2_ALDOB+
PTP4A3	0.9388	0.0612	2.73046	0.000112933	0.00010953	0	0.25	0.0721892	0.114862	2.88766	-8.05941	8.02084	0.262974	0.150235	0.149271	0.0812142	1.22974	1.16088	TRUE	PT_S2_ALDOB+
NEFM	0.9388	0.0612	2.73046	2.02512e-05	1.54235e-05	0	0.25	0.701284	0.69305	4.08818	-11.0759	12.3425	0.058309	0.0231985	0.0408163	0.0184325	0.276015	0.166223	TRUE	PT_S2_ALDOB+
RASA3	0.9388	0.0612	2.73046	0.000170812	0.000406872	0	0.25	-1.55677	-1.15533	4.21309	-13.2565	10.6001	0.369096	0.368501	0.181924	0.14407	1.63463	3.6465	TRUE	PT_S2_ALDOB+
DAZL	0.9388	0.0612	2.73046	5.4147e-05	2.63677e-05	0	0.25	3.64924	4.3639	6.06618	-14.6027	21.7059	0.106705	0.0545978	0.077551	0.0344367	0.527183	0.24823	TRUE	PT_S2_ALDOB+
ENPP2	0.9388	0.0612	2.73046	0.000827195	0.000322175	0	0.25	3.25066	2.69	3.00528	-8.4197	13.4894	1.08514	0.315027	0.504956	0.1473	8.7536	3.49234	TRUE	PT_S2_ALDOB+
SNAP25	0.9388	0.0612	2.73046	8.17899e-05	7.29152e-05	0	0.25	2.08885	1.53311	4.91493	-13.4362	17.4147	0.132361	0.0836316	0.101458	0.0513611	0.656165	0.67381	TRUE	PT_S2_ALDOB+
C11orf96	0.9388	0.0612	2.73046	3.01429e-05	0.000130489	0	0.25	0.156794	0.318813	4.66759	-17.5696	14.8658	0.0577259	0.114883	0.0425656	0.0369838	0.247324	1.43893	TRUE	PT_S2_ALDOB+
PREX1	0.9388	0.0612	2.73046	0.000237698	0.000408062	0	0.25	-0.866074	-0.547241	4.33294	-13.1745	12.757	0.439067	0.379526	0.225073	0.152926	2.33192	4.26734	TRUE	PT_S2_ALDOB+
CD1E	0.9388	0.0612	2.73046	1.59781e-05	2.43728e-05	0	0.25	0.92693	0.876973	4.05157	-15.4693	14.5347	0.0198251	0.0132851	0.00874636	0.00534066	0.175057	0.163778	TRUE	PT_S2_ALDOB+
MUC19	0.9388	0.0612	2.73046	0.000107324	4.56135e-05	0	0.25	3.52493	2.93968	4.52797	-11.9228	17.4378	0.158018	0.0730091	0.106706	0.046065	0.915081	0.453007	TRUE	PT_S2_ALDOB+
PTTG1	0.9388	0.0612	2.73046	5.78047e-05	7.86179e-05	0	0.25	-0.44822	-0.305612	6.07023	-17.9275	14.3923	0.108455	0.0539192	0.0892128	0.0435119	0.666846	0.982599	TRUE	PT_S2_ALDOB+
SH2D3C	0.9386	0.0614	2.72698	0.000196393	0.000229301	0	0.25	-0.164259	-0.171649	4.83565	-14.3864	11.6985	0.384256	0.248538	0.230321	0.124545	1.92295	2.46983	TRUE	PT_S2_ALDOB+
ACMSD	0.9386	0.0614	2.72698	0.00185843	0.000628742	0	0.25	3.44403	2.91317	3.61715	-11.1351	15.0868	1.46064	0.382217	0.620408	0.189912	17.581	5.8906	TRUE	PT_S2_ALDOB+
EMX1	0.9386	0.0614	2.72698	0.000369239	0.000346013	0	0.25	2.31938	1.7395	3.58104	-12.7312	12.928	0.639652	0.271427	0.353936	0.143476	4.19058	3.48022	TRUE	PT_S2_ALDOB+
HP	0.9386	0.0614	2.72698	6.82912e-06	3.26875e-06	0	0.25	1.78163	1.78508	3.50759	-10.4475	12.0694	0.00991254	0.00425408	0.00699708	0.00350304	0.0689929	0.0309511	TRUE	PT_S2_ALDOB+
LOXL1	0.9386	0.0614	2.72698	0.000167849	0.000120228	0	0.25	0.828612	0.91313	4.05805	-10.2509	10.1991	0.321283	0.182728	0.198834	0.0942794	1.72697	1.23319	TRUE	PT_S2_ALDOB+
AATK	0.9386	0.0614	2.72698	0.000348873	0.000123501	0	0.25	1.68983	1.77637	3.17586	-9.85582	11.545	0.632654	0.185024	0.297376	0.0859938	3.81594	1.31171	TRUE	PT_S2_ALDOB+
JPH3	0.9386	0.0614	2.72698	0.000140649	4.85243e-05	0	0.25	3.79516	4.35757	6.32673	-14.8008	20.2413	0.274053	0.100417	0.172595	0.0552471	1.32838	0.480324	TRUE	PT_S2_ALDOB+
SOD3	0.9386	0.0614	2.72698	0.000186656	0.000145665	0	0.25	1.92948	1.95054	3.87391	-11.4671	14.2266	0.313703	0.132613	0.221574	0.080098	1.83439	1.54751	TRUE	PT_S2_ALDOB+
SLC7A7	0.9386	0.0614	2.72698	0.00181579	0.000519947	0	0.25	3.96783	3.48249	3.16106	-3.12967	14.0581	2.2	0.437139	0.685714	0.188484	17.8454	5.46129	TRUE	PT_S2_ALDOB+
ACTA1	0.9386	0.0614	2.72698	5.81054e-06	2.67018e-06	0	0.25	2.54026	2.55872	4.19661	-8.76595	16.2863	0.0151603	0.00515951	0.0122449	0.00410865	0.0771573	0.0262737	TRUE	PT_S2_ALDOB+
PTCHD4	0.9386	0.0614	2.72698	9.35714e-05	0.000135226	0	0.25	1.1568	0.357805	5.68523	-15.1493	18.8624	0.191254	0.128417	0.123615	0.0681134	0.990952	1.29324	TRUE	PT_S2_ALDOB+
GATA3	0.9386	0.0614	2.72698	6.71497e-05	0.000488098	0	0.25	-1.82757	-1.62003	3.96032	-15.6386	9.73397	0.116035	0.280703	0.0822157	0.121069	0.602333	4.68164	TRUE	PT_S2_ALDOB+
FLRT2	0.9384	0.0616	2.72351	8.65556e-05	0.000118124	0	0.25	1.09085	0.929688	4.91394	-15.0893	16.4252	0.194753	0.117226	0.11895	0.0637019	0.950829	1.18501	TRUE	PT_S2_ALDOB+
TLL2	0.9384	0.0616	2.72351	0.000381067	0.000102292	0	0.25	3.40919	3.65178	5.44533	-11.589	18.9717	0.70146	0.192686	0.320117	0.0898412	3.6851	0.991482	TRUE	PT_S2_ALDOB+
GAP43	0.9384	0.0616	2.72351	0.000125238	4.54105e-05	0	0.25	3.60471	4.3344	5.67646	-14.7339	18.6886	0.269388	0.0910234	0.16793	0.0579219	1.32266	0.453188	TRUE	PT_S2_ALDOB+
LRRC2	0.9384	0.0616	2.72351	0.000153109	0.000140416	0	0.25	1.22995	1.11913	3.73114	-10.6139	12.3613	0.297377	0.181161	0.186006	0.0940894	1.57914	1.40528	TRUE	PT_S2_ALDOB+
CDCP1	0.9384	0.0616	2.72351	6.80557e-05	0.000132295	0	0.25	-0.0718258	-0.221375	3.98273	-10.9244	10.5704	0.14344	0.129693	0.0944606	0.0730681	0.657495	1.26412	TRUE	PT_S2_ALDOB+
NEURL1	0.9384	0.0616	2.72351	0.000153136	0.000105638	0	0.25	0.592963	0.361114	4.54318	-13.5326	12.455	0.307289	0.158151	0.173178	0.0796764	1.42681	1.10234	TRUE	PT_S2_ALDOB+
IL34	0.9384	0.0616	2.72351	0.000115415	8.13377e-05	0	0.25	1.44815	1.34471	4.55465	-11.0009	12.2939	0.244899	0.118258	0.165598	0.0657503	1.25605	0.785529	TRUE	PT_S2_ALDOB+
LOXHD1	0.9384	0.0616	2.72351	0.000175486	7.08892e-05	0	0.25	2.34448	2.48287	7.00002	-15.4573	20.9753	0.39067	0.120886	0.194169	0.0669348	1.79773	0.705366	TRUE	PT_S2_ALDOB+
ATP6V0D2	0.9384	0.0616	2.72351	0.0001395	0.000656557	0	0.25	0.0621926	0.0950093	4.32973	-13.831	10.0929	0.25656	0.402789	0.165015	0.141484	1.41165	7.15472	TRUE	PT_S2_ALDOB+
FABP5	0.9384	0.0616	2.72351	3.3815e-05	0.000141421	0	0.25	-1.34848	-1.02123	4.1875	-13.8654	12.0652	0.0699708	0.0666355	0.0344023	0.0351076	0.580004	1.54636	TRUE	PT_S2_ALDOB+
ARRB1	0.9384	0.0616	2.72351	0.000155021	0.000253101	0	0.25	-0.972077	-0.631652	3.78109	-10.922	10.3664	0.336444	0.295299	0.174344	0.131397	1.51963	2.68371	TRUE	PT_S2_ALDOB+
CGA	0.9384	0.0616	2.72351	5.64438e-06	1.04576e-05	0	0.25	-0.352052	0.0334959	4.0129	-14.3786	10.3165	0.0104956	0.0067863	0.00816327	0.00477661	0.0455481	0.103526	TRUE	PT_S2_ALDOB+
SMC1B	0.9384	0.0616	2.72351	4.79865e-05	2.524e-05	0	0.25	1.5716	1.67804	4.24233	-12.137	13.9246	0.110787	0.0379808	0.0588921	0.0274069	0.517881	0.261663	TRUE	PT_S2_ALDOB+
SMAD6	0.9382	0.0618	2.72006	0.000553162	0.000352234	0	0.25	1.79595	1.55994	3.96604	-9.50855	12.7711	1.10729	0.548191	0.408163	0.17699	6.13906	3.71081	TRUE	PT_S2_ALDOB+
ZFHX4	0.9382	0.0618	2.72006	0.000104285	6.53601e-05	0	0.25	2.54211	2.35168	4.82172	-11.928	15.8279	0.220409	0.0934135	0.139359	0.054787	1.07647	0.607055	TRUE	PT_S2_ALDOB+
NOS3	0.9382	0.0618	2.72006	4.08312e-05	5.89525e-05	0	0.25	0.17332	0.178191	4.18937	-13.9133	13.0313	0.090962	0.0666742	0.0693878	0.0418376	0.490793	0.638956	TRUE	PT_S2_ALDOB+
SEMA3C	0.9382	0.0618	2.72006	0.000164739	0.000358639	0	0.25	0.412962	-0.206046	4.3903	-12.9258	14.1229	0.316619	0.307031	0.2	0.141484	1.70193	3.54032	TRUE	PT_S2_ALDOB+
LAMP5	0.9382	0.0618	2.72006	1.6288e-05	5.81683e-06	0	0.25	2.52402	2.58554	4.51107	-10.1719	15.4216	0.0309038	0.011011	0.0244898	0.00887042	0.163256	0.0607375	TRUE	PT_S2_ALDOB+
MPPED2	0.9382	0.0618	2.72006	0.000526332	0.000956294	0	0.25	0.525543	0.0939674	4.467	-12.1642	11.8558	0.976097	0.790099	0.4	0.257441	5.69085	9.71511	TRUE	PT_S2_ALDOB+
TOX2	0.9382	0.0618	2.72006	0.000158857	0.000137484	0	0.25	1.09278	1.00183	3.74078	-10.4158	10.9753	0.277552	0.159798	0.167347	0.0827431	1.37571	1.5545	TRUE	PT_S2_ALDOB+
PTGFR	0.9382	0.0618	2.72006	0.00017949	0.000162692	0	0.25	2.03565	1.23914	5.13066	-13.9923	17.7536	0.351021	0.173934	0.193003	0.0959923	1.84007	1.53156	TRUE	PT_S2_ALDOB+
ZNF521	0.9382	0.0618	2.72006	0.00091554	0.000378152	0	0.25	4.17689	3.40977	4.97816	-11.5703	23.3824	1.41341	0.379869	0.50379	0.159724	9.86243	3.60649	TRUE	PT_S2_ALDOB+
TRPC6	0.9382	0.0618	2.72006	0.000384761	0.000160636	0	0.25	3.75545	3.03297	5.23911	-12.6439	22.2176	0.732947	0.247661	0.322449	0.111138	3.99282	1.61761	TRUE	PT_S2_ALDOB+
BHMT2	0.938	0.062	2.71662	0.0026936	0.00107035	0	0.25	2.17482	1.7464	3.70895	-10.6931	13.9976	1.45889	0.585807	0.565015	0.259798	25.8689	11.3192	TRUE	PT_S2_ALDOB+
PPFIA4	0.938	0.062	2.71662	0.000114112	5.22202e-05	0	0.25	2.58958	2.77463	5.44474	-12.4067	16.8738	0.2414	0.103212	0.164431	0.0570966	1.19552	0.538491	TRUE	PT_S2_ALDOB+
IGF1	0.938	0.062	2.71662	7.78949e-05	5.52401e-05	0	0.25	1.43541	1.30191	3.84329	-9.34337	15.0841	0.13586	0.0641279	0.107289	0.0417129	0.764615	0.548187	TRUE	PT_S2_ALDOB+
LYVE1	0.938	0.062	2.71662	4.56964e-05	5.47785e-05	0	0.25	0.659503	0.656786	4.20617	-11.9338	13.1905	0.0810495	0.0675079	0.0606414	0.0386107	0.456708	0.535887	TRUE	PT_S2_ALDOB+
HIST1H2BG	0.938	0.062	2.71662	5.59557e-05	8.62139e-05	0	0.25	-0.00478077	-0.0101938	4.1162	-10.7966	11.1232	0.090379	0.0653448	0.0664723	0.0433695	0.476691	0.815638	TRUE	PT_S2_ALDOB+
SCUBE3	0.938	0.062	2.71662	8.16251e-05	6.66248e-05	0	0.25	0.79386	0.686589	4.42372	-13.4953	13.2842	0.177843	0.0855503	0.109621	0.0535016	0.85229	0.694834	TRUE	PT_S2_ALDOB+
ANOS1	0.938	0.062	2.71662	9.95503e-05	4.56806e-05	0	0.25	2.04033	1.93872	4.26388	-8.97875	16.1306	0.166764	0.0607616	0.117201	0.0403236	0.928103	0.436086	TRUE	PT_S2_ALDOB+
FMO3	0.938	0.062	2.71662	2.04942e-05	2.71951e-05	0	0.25	2.0101	1.51821	4.72857	-12.3464	18.361	0.0413994	0.0204463	0.0373178	0.0154134	0.230373	0.242059	TRUE	PT_S2_ALDOB+
ADCY1	0.938	0.062	2.71662	0.000150107	0.000122623	0	0.25	0.697037	0.682332	4.49669	-13.1264	11.9065	0.30554	0.15281	0.162099	0.083129	1.40928	1.30667	TRUE	PT_S2_ALDOB+
FCRL5	0.938	0.062	2.71662	3.1734e-05	5.23304e-05	0	0.25	0.992904	0.97788	4.20161	-14.5747	10.8177	0.0478134	0.0317075	0.0425656	0.0231706	0.231949	0.485226	TRUE	PT_S2_ALDOB+
PLCD3	0.938	0.062	2.71662	0.00016265	8.94117e-05	0	0.25	1.95302	2.05581	3.67802	-9.5815	11.9699	0.319534	0.164854	0.187172	0.0797803	1.64809	0.915329	TRUE	PT_S2_ALDOB+
NTRK2	0.938	0.062	2.71662	0.000375062	0.000410868	0	0.25	1.14991	0.872743	4.59052	-10.07	13.6879	0.698544	0.511512	0.315452	0.169809	3.47705	4.0497	TRUE	PT_S2_ALDOB+
ABCC3	0.938	0.062	2.71662	0.00043757	0.000446892	0	0.25	2.14483	1.44983	3.97616	-9.4488	17.688	0.632071	0.37836	0.322449	0.162161	4.22228	4.7185	TRUE	PT_S2_ALDOB+
KLK1	0.938	0.062	2.71662	1.0713e-05	6.75271e-05	0	0.25	-0.273464	-0.129794	3.6604	-19.4819	13.3976	0.0145773	0.0375578	0.012828	0.0132848	0.123298	0.856349	TRUE	PT_S2_ALDOB+
ZAP70	0.938	0.062	2.71662	3.49131e-05	0.00018109	0	0.25	-0.0134693	0.229314	4.15726	-12.3756	10.3352	0.0728863	0.0472503	0.0413994	0.036206	0.298906	1.59979	TRUE	PT_S2_ALDOB+
KCNN1	0.9378	0.0622	2.71318	7.2588e-05	4.0016e-05	0	0.25	1.33169	1.20766	3.57602	-11.0657	12.9722	0.139942	0.0743379	0.0991254	0.0422918	0.620539	0.405595	TRUE	PT_S2_ALDOB+
SOX9	0.9378	0.0622	2.71318	0.000175989	8.51405e-05	0	0.25	3.01847	2.24924	4.34268	-9.30054	20.9559	0.302041	0.101137	0.200583	0.0671516	1.58452	0.906824	TRUE	PT_S2_ALDOB+
ARSB	0.9378	0.0622	2.71318	0.0021134	0.0006884	0	0.25	2.97288	2.84503	2.86173	-7.75874	12.9965	1.9621	0.546381	0.65656	0.217634	21.2924	7.11872	TRUE	PT_S2_ALDOB+
RUNX1T1	0.9378	0.0622	2.71318	8.51958e-05	0.00021166	0	0.25	0.302554	0.128607	4.74822	-14.3575	12.9588	0.197085	0.165507	0.111953	0.0868903	0.867476	2.06692	TRUE	PT_S2_ALDOB+
CDHR3	0.9378	0.0622	2.71318	0.00201241	0.000692592	0	0.25	3.30351	2.6246	3.88706	-12.5542	13.5533	1.74286	0.495804	0.642566	0.218991	18.4477	6.58458	TRUE	PT_S2_ALDOB+
PLPPR1	0.9378	0.0622	2.71318	0.0017617	0.000808083	0	0.25	4.03066	2.61933	5.16563	-17.1482	20.5031	1.72828	0.588711	0.612828	0.235075	17.6413	8.25609	TRUE	PT_S2_ALDOB+
ADAM23	0.9378	0.0622	2.71318	0.000104056	6.35224e-05	0	0.25	1.3149	1.24324	4.54425	-13.298	12.8515	0.191837	0.0769522	0.116035	0.0472109	0.924902	0.616553	TRUE	PT_S2_ALDOB+
HSPG2	0.9378	0.0622	2.71318	0.000305425	0.000653773	0	0.25	-0.47858	-0.470882	4.34394	-12.9066	14.4535	0.620992	0.608451	0.268805	0.212789	3.02493	6.75683	TRUE	PT_S2_ALDOB+
S100P	0.9378	0.0622	2.71318	7.43428e-06	1.24535e-05	0	0.25	0.220248	0.155035	4.91173	-17.7551	14.7068	0.0104956	0.00999558	0.00932945	0.00681312	0.0413195	0.135796	TRUE	PT_S2_ALDOB+
CADM3	0.9378	0.0622	2.71318	6.57329e-05	2.45386e-05	0	0.25	3.45877	2.76398	7.32634	-13.5021	27.9023	0.108455	0.0412232	0.0886297	0.0302004	0.51994	0.238436	TRUE	PT_S2_ALDOB+
WNT3	0.9378	0.0622	2.71318	0.000173659	5.60638e-05	0	0.25	3.10036	3.4503	3.54666	-10.1448	12.3285	0.35277	0.110696	0.208746	0.0598664	1.8159	0.563384	TRUE	PT_S2_ALDOB+
VWA2	0.9378	0.0622	2.71318	0.000117002	6.03659e-05	0	0.25	2.40923	2.53519	5.52803	-12.8813	17.1388	0.210496	0.115441	0.147522	0.0639988	1.19817	0.611602	TRUE	PT_S2_ALDOB+
MASP1	0.9378	0.0622	2.71318	0.000262816	8.0968e-05	0	0.25	4.55626	4.17841	4.35757	-11.2945	21.1723	0.418076	0.128654	0.25656	0.0713641	2.56367	0.814533	TRUE	PT_S2_ALDOB+
TM4SF18	0.9378	0.0622	2.71318	7.99818e-05	0.000146378	0	0.25	1.31071	1.32829	3.46667	-10.7326	12.4129	0.126531	0.0785441	0.107289	0.0532938	0.742273	1.41752	TRUE	PT_S2_ALDOB+
FCGR2A	0.9376	0.0624	2.70976	7.56105e-05	0.000104861	0	0.25	0.629785	0.715483	3.89651	-11.8213	14.6983	0.117784	0.0748183	0.0962099	0.0438088	0.866502	0.955437	TRUE	PT_S2_ALDOB+
UBE2S	0.9376	0.0624	2.70976	0.000119416	0.000316269	0	0.25	-0.509638	-0.417549	5.17886	-15.411	14.2964	0.216327	0.185835	0.157434	0.111082	1.18028	3.24874	TRUE	PT_S2_ALDOB+
GLYAT	0.9376	0.0624	2.70976	0.00246477	0.000939034	0	0.25	4.26556	4.1091	4.12083	-12.8043	16.6436	2.09621	0.593118	0.742857	0.23354	24.1905	10.0611	TRUE	PT_S2_ALDOB+
NTS	0.9376	0.0624	2.70976	1.01134e-05	6.05396e-06	0	0.25	1.85133	1.77351	4.68206	-12.2499	16.6067	0.0145773	0.00819642	0.0145773	0.00710405	0.0955085	0.05468	TRUE	PT_S2_ALDOB+
CDH20	0.9376	0.0624	2.70976	0.000221175	9.56399e-05	0	0.25	2.42686	2.326	4.43008	-13.1599	14.7692	0.404082	0.136239	0.229738	0.0759359	2.3612	0.950332	TRUE	PT_S2_ALDOB+
ACTA2	0.9376	0.0624	2.70976	0.000248214	0.000282811	0	0.25	0.145817	0.466637	4.50894	-17.2969	13.3945	0.493294	0.259196	0.283965	0.10605	2.64305	2.74809	TRUE	PT_S2_ALDOB+
HIST1H1D	0.9376	0.0624	2.70976	1.47388e-05	0.000105583	0	0.25	-1.59268	-1.49937	3.5985	-14.3548	9.63438	0.025656	0.0451744	0.0227405	0.031278	0.171918	1.12341	TRUE	PT_S2_ALDOB+
NCCRP1	0.9376	0.0624	2.70976	5.07367e-05	1.90967e-05	0	0.25	2.17545	1.20786	5.61526	-13.6959	14.3936	0.0944606	0.0375921	0.0769679	0.0278136	0.431063	0.185647	TRUE	PT_S2_ALDOB+
CPA6	0.9376	0.0624	2.70976	0.000233624	9.56982e-05	0	0.25	3.26806	3.94842	6.30074	-15.4562	18.3215	0.41691	0.173512	0.223907	0.0808609	2.09301	0.93542	TRUE	PT_S2_ALDOB+
EDIL3	0.9376	0.0624	2.70976	0.000192006	0.000213845	0	0.25	2.04294	1.11466	5.15464	-10.555	21.4805	0.367347	0.224874	0.199417	0.104881	1.89466	2.02686	TRUE	PT_S2_ALDOB+
COL11A2	0.9376	0.0624	2.70976	7.00062e-05	2.81452e-05	0	0.25	2.03627	1.89331	4.00192	-9.84823	12.2988	0.123615	0.0466262	0.090379	0.0300965	0.634147	0.274956	TRUE	PT_S2_ALDOB+
TEK	0.9376	0.0624	2.70976	8.94132e-05	0.000367306	0	0.25	0.318135	0.465053	4.1098	-13.7963	11.6218	0.141108	0.228323	0.0997085	0.103165	0.70978	3.89928	TRUE	PT_S2_ALDOB+
PIEZO2	0.9376	0.0624	2.70976	0.00035963	0.000204913	0	0.25	2.32883	1.90479	5.13547	-12.7257	15.7444	0.744609	0.281145	0.315452	0.114416	3.75145	1.98127	TRUE	PT_S2_ALDOB+
COL6A6	0.9376	0.0624	2.70976	6.51091e-05	3.36704e-05	0	0.25	1.76979	1.66732	5.46082	-13.6436	16.4594	0.127114	0.0499575	0.0833819	0.0337687	0.606231	0.338815	TRUE	PT_S2_ALDOB+
FIBIN	0.9374	0.0626	2.70634	3.81382e-05	4.54702e-05	0	0.25	0.626157	0.526457	3.49503	-11.171	11.3182	0.0542274	0.0420755	0.0483965	0.0327297	0.414705	0.46887	TRUE	PT_S2_ALDOB+
LGR6	0.9374	0.0626	2.70634	0.000204333	8.13304e-05	0	0.25	1.52633	1.17947	5.60206	-14.7397	15.4343	0.356268	0.147949	0.208163	0.0714888	1.74346	0.78075	TRUE	PT_S2_ALDOB+
POU2F3	0.9374	0.0626	2.70634	0.000140476	6.69896e-05	0	0.25	3.16598	3.57775	5.053	-12.2862	17.2893	0.279884	0.155151	0.173178	0.0669645	1.38449	0.677974	TRUE	PT_S2_ALDOB+
PTPRC	0.9374	0.0626	2.70634	0.000141858	0.00182435	0	0.25	-1.82025	-1.29081	4.50821	-15.5311	11.0142	0.160933	0.444291	0.100875	0.184967	1.27572	18.9505	TRUE	PT_S2_ALDOB+
DEPDC1B	0.9374	0.0626	2.70634	0.000212785	0.000162526	0	0.25	1.70797	1.75702	4.16181	-11.5641	14.0625	0.373178	0.169063	0.236735	0.0930681	2.08504	1.50932	TRUE	PT_S2_ALDOB+
LIN28B	0.9374	0.0626	2.70634	7.34411e-05	2.66368e-05	0	0.25	3.35803	3.5783	5.37846	-11.8229	18.9333	0.131195	0.0484198	0.0973761	0.0330474	0.678682	0.270995	TRUE	PT_S2_ALDOB+
UBC	0.9374	0.0626	2.70634	0.000452212	0.00411011	0	0.25	-2.1811	-2.20359	3.44757	-12.1691	9.42536	0.563266	1.35334	0.319534	0.407665	4.96911	41.513	TRUE	PT_S2_ALDOB+
AQP1	0.9374	0.0626	2.70634	0.000747021	0.000651853	0	0.25	2.50314	2.44048	3.27924	-8.18224	14.056	0.962103	0.397086	0.450729	0.156491	8.46181	6.61361	TRUE	PT_S2_ALDOB+
CCL21	0.9374	0.0626	2.70634	3.25513e-06	1.43709e-05	0	0.25	0.335032	0.198009	4.13787	-13.4587	14.7582	0.00349854	0.00805691	0.00291545	0.00590174	0.0165588	0.188284	TRUE	PT_S2_ALDOB+
NCR1	0.9372	0.0628	2.70294	1.19504e-05	2.48397e-05	0	0.25	0.750233	0.86062	3.26184	-12.5264	11.5593	0.0244898	0.0102331	0.019242	0.00827371	0.143299	0.29102	TRUE	PT_S2_ALDOB+
CRABP1	0.9372	0.0628	2.70294	1.23047e-05	1.85528e-05	0	0.25	0.754615	0.911488	3.45815	-11.3127	12.1542	0.0227405	0.0159424	0.0198251	0.0123467	0.125007	0.186567	TRUE	PT_S2_ALDOB+
EFHC2	0.9372	0.0628	2.70294	9.23244e-05	9.42384e-05	0	0.25	0.435573	0.308572	3.85096	-10.0251	10.5317	0.193586	0.108083	0.117201	0.0679947	0.948726	0.962961	TRUE	PT_S2_ALDOB+
CLDN5	0.9372	0.0628	2.70294	9.68632e-06	0.000198005	0	0.25	-0.756214	-0.270206	4.37559	-18.0491	14.9992	0.0198251	0.105981	0.0145773	0.0315571	0.108965	1.97754	TRUE	PT_S2_ALDOB+
PTGS2	0.9372	0.0628	2.70294	2.06154e-05	8.7646e-05	0	0.25	-0.595043	-0.373244	3.69519	-15.1354	12.2488	0.0180758	0.0577878	0.0157434	0.0242363	0.137687	0.847201	TRUE	PT_S2_ALDOB+
SRGN	0.9372	0.0628	2.70294	0.000335502	0.00403719	0	0.25	-3.48179	-3.15488	6.05918	-20.6844	17.4231	0.199417	0.97517	0.0653061	0.222752	2.45894	37.0602	TRUE	PT_S2_ALDOB+
NELL2	0.9372	0.0628	2.70294	0.00027536	0.000159781	0	0.25	1.88348	1.75364	3.90309	-12.0889	11.773	0.483965	0.174604	0.240233	0.0884221	2.48796	1.51903	TRUE	PT_S2_ALDOB+
HRH1	0.9372	0.0628	2.70294	0.000113844	0.000313644	0	0.25	0.693461	0.450539	4.61823	-13.0282	13.3541	0.260059	0.209408	0.140525	0.090426	1.19897	2.82946	TRUE	PT_S2_ALDOB+
CRYAB	0.937	0.063	2.69955	0.000468452	0.0010061	0	0.25	0.882781	0.60551	4.46932	-12.0284	18.7901	0.746359	0.618848	0.334694	0.194938	4.91676	10.8255	TRUE	PT_S2_ALDOB+
ANGPTL4	0.937	0.063	2.69955	0.000176546	9.73235e-05	0	0.25	2.05283	1.92046	3.58649	-8.72586	14.9394	0.306706	0.133928	0.197668	0.0783939	1.89256	1.02426	TRUE	PT_S2_ALDOB+
ANGPTL3	0.937	0.063	2.69955	0.000129882	0.000116982	0	0.25	2.22932	2.23167	3.108	-8.54503	14.2743	0.128863	0.0638981	0.096793	0.0435149	1.28718	1.18145	TRUE	PT_S2_ALDOB+
DTHD1	0.937	0.063	2.69955	4.07913e-05	7.42838e-05	0	0.25	0.221528	0.0691338	5.44933	-14.8645	14.6051	0.0688046	0.0456261	0.0565598	0.03251	0.374966	0.893659	TRUE	PT_S2_ALDOB+
UBE2QL1	0.937	0.063	2.69955	5.00178e-05	4.09557e-05	0	0.25	1.60597	1.66181	3.57448	-10.8623	10.9686	0.0880466	0.0526531	0.0653061	0.0338815	0.438866	0.47073	TRUE	PT_S2_ALDOB+
MT3	0.937	0.063	2.69955	7.92955e-06	9.63103e-06	0	0.25	0.763524	0.846729	3.75754	-13.486	12.5391	0.0186589	0.009001	0.0163265	0.00734452	0.0928752	0.0964137	TRUE	PT_S2_ALDOB+
RAB3C	0.937	0.063	2.69955	0.000280126	0.000102205	0	0.25	2.55777	2.61844	4.97575	-11.3672	14.1895	0.518368	0.180447	0.260641	0.0876859	2.62957	0.981924	TRUE	PT_S2_ALDOB+
ACVR1C	0.937	0.063	2.69955	0.000222238	7.57428e-05	0	0.25	2.40449	2.34277	2.88733	-8.62006	12.8371	0.426822	0.0970094	0.241983	0.0658394	2.36098	0.777262	TRUE	PT_S2_ALDOB+
BRINP3	0.937	0.063	2.69955	0.000179137	0.000233278	0	0.25	2.97769	1.15947	6.56032	-15.3771	25.4648	0.262391	0.19452	0.169679	0.102004	1.72954	2.07848	TRUE	PT_S2_ALDOB+
PSTPIP1	0.937	0.063	2.69955	9.71128e-05	9.44559e-05	0	0.25	0.363149	0.01127	5.41017	-12.4367	12.4126	0.187755	0.0883144	0.123615	0.0554223	1.01398	1.18073	TRUE	PT_S2_ALDOB+
EPB42	0.937	0.063	2.69955	3.41714e-05	1.10333e-05	0	0.25	2.52238	2.72958	5.14769	-12.2597	15.4475	0.0728863	0.0230291	0.0536443	0.0162654	0.321703	0.106013	TRUE	PT_S2_ALDOB+
SST	0.937	0.063	2.69955	1.03792e-05	4.93016e-06	0	0.25	1.50951	1.438	4.99027	-11.3653	14.0632	0.0209912	0.00752546	0.0198251	0.00672109	0.0980878	0.051758	TRUE	PT_S2_ALDOB+
MICAL2	0.937	0.063	2.69955	0.000390134	0.000286055	0	0.25	0.716466	0.526618	4.36961	-11.4326	11.2572	0.852482	0.413923	0.334111	0.138783	4.19329	2.78881	TRUE	PT_S2_ALDOB+
RSPO3	0.9368	0.0632	2.69617	8.99955e-05	3.66984e-05	0	0.25	2.13187	1.85496	5.23423	-11.9959	14.6539	0.154519	0.0615307	0.120117	0.0411192	0.824515	0.353693	TRUE	PT_S2_ALDOB+
C1QTNF3	0.9368	0.0632	2.69617	0.000200129	8.46833e-05	0	0.25	1.59035	1.6024	3.14157	-8.478	12.9892	0.360933	0.0898709	0.23965	0.0631171	2.27562	0.887211	TRUE	PT_S2_ALDOB+
IGFBP5	0.9368	0.0632	2.69617	8.33142e-05	0.0035581	0	0.25	-1.62848	-1.13023	3.94633	-16.6191	10.1047	0.147522	1.10103	0.109038	0.164934	0.781661	34.8058	TRUE	PT_S2_ALDOB+
PITPNM3	0.9368	0.0632	2.69617	0.000154238	0.000129469	0	0.25	2.15696	0.980126	4.6013	-12.1725	16.0874	0.268222	0.194809	0.156851	0.089948	1.44999	1.28541	TRUE	PT_S2_ALDOB+
HECW2	0.9368	0.0632	2.69617	0.00027232	0.000290643	0	0.25	0.730759	0.47951	4.33069	-12.6313	10.8846	0.598251	0.291747	0.269971	0.122437	3.00598	2.89584	TRUE	PT_S2_ALDOB+
SLC16A12	0.9368	0.0632	2.69617	0.0047564	0.00195334	0	0.25	4.11188	2.85571	4.99727	-13.8832	20.7172	4.27464	1.29975	0.844898	0.340327	48.0792	19.216	TRUE	PT_S2_ALDOB+
MNDA	0.9368	0.0632	2.69617	4.78426e-05	0.000197408	0	0.25	-0.973974	-0.295188	4.89613	-18.0009	16.8627	0.0349854	0.0748992	0.0227405	0.0343209	0.367382	1.87894	TRUE	PT_S2_ALDOB+
GTF2A1L	0.9368	0.0632	2.69617	6.52554e-05	2.08618e-05	0	0.25	4.92662	4.85724	8.15611	-14.8489	30.9481	0.132945	0.0468371	0.0915452	0.0304913	0.720657	0.198063	TRUE	PT_S2_ALDOB+
LAMP3	0.9368	0.0632	2.69617	6.16475e-05	2.42702e-05	0	0.25	1.81323	1.72919	4.56027	-10.4837	12.2376	0.113119	0.0432658	0.0851312	0.030619	0.651499	0.232109	TRUE	PT_S2_ALDOB+
CFP	0.9368	0.0632	2.69617	2.1371e-05	8.79576e-05	0	0.25	-0.0177495	0.201806	3.48468	-13.2187	12.3292	0.0233236	0.0378233	0.0198251	0.02559	0.266487	0.850649	TRUE	PT_S2_ALDOB+
RHBDF1	0.9368	0.0632	2.69617	0.000123672	6.57302e-05	0	0.25	1.58935	1.71516	3.75593	-9.51089	11.1962	0.261808	0.117259	0.164431	0.065501	1.37167	0.667509	TRUE	PT_S2_ALDOB+
CDK15	0.9368	0.0632	2.69617	8.76053e-05	3.68653e-05	0	0.25	2.57534	2.98587	5.02796	-12.1006	13.8336	0.17551	0.0674843	0.11312	0.0409292	0.860597	0.34965	TRUE	PT_S2_ALDOB+
ZNF385C	0.9368	0.0632	2.69617	0.000158207	5.98118e-05	0	0.25	2.04198	2.31087	4.49575	-10.9332	12.1626	0.344024	0.122728	0.176676	0.0642126	1.54513	0.620292	TRUE	PT_S2_ALDOB+
AMPH	0.9368	0.0632	2.69617	0.000136831	0.00010109	0	0.25	0.850647	0.745786	4.41032	-12.1525	11.8319	0.343441	0.135956	0.179592	0.0748048	1.50095	0.9178	TRUE	PT_S2_ALDOB+
OMD	0.9368	0.0632	2.69617	7.22915e-06	1.50303e-05	0	0.25	0.12747	-0.0235872	3.7024	-12.8886	10.9729	0.0157434	0.00908118	0.0122449	0.00778091	0.082239	0.148137	TRUE	PT_S2_ALDOB+
ACKR1	0.9368	0.0632	2.69617	6.44207e-06	2.40826e-05	0	0.25	0.537942	0.642462	3.6633	-16.0228	10.6556	0.00641399	0.0128814	0.0058309	0.00803325	0.0445802	0.231597	TRUE	PT_S2_ALDOB+
SLC5A8	0.9368	0.0632	2.69617	7.97981e-05	5.58491e-05	0	0.25	2.81017	2.16423	4.27688	-11.9362	19.0733	0.123615	0.0668278	0.0804665	0.0452991	0.71315	0.647994	TRUE	PT_S2_ALDOB+
FCGR2B	0.9366	0.0634	2.69279	1.376e-05	5.35367e-05	0	0.25	-0.375537	-0.277633	4.07176	-15.1701	14.9943	0.0157434	0.022456	0.0116618	0.013742	0.216124	0.481923	TRUE	PT_S2_ALDOB+
KCNC1	0.9366	0.0634	2.69279	0.000181731	7.94549e-05	0	0.25	0.583704	0.574296	4.96292	-13.0481	13.1961	0.368513	0.130628	0.219242	0.0739795	1.83992	0.849723	TRUE	PT_S2_ALDOB+
UNC5C	0.9366	0.0634	2.69279	0.000319816	0.000325559	0	0.25	2.19133	1.20194	7.53733	-17.5611	25.4708	0.605832	0.32186	0.2793	0.131857	3.10989	3.13828	TRUE	PT_S2_ALDOB+
FCN3	0.9366	0.0634	2.69279	3.40341e-05	0.000286756	0	0.25	0.269455	0.51603	4.47189	-16.4095	11.6583	0.0734693	0.0719902	0.0612245	0.0363159	0.347351	2.73148	TRUE	PT_S2_ALDOB+
PTN	0.9366	0.0634	2.69279	9.21215e-05	6.33415e-05	0	0.25	1.57447	1.43862	3.52567	-9.08547	12.0661	0.170263	0.0719427	0.106122	0.0457741	0.772333	0.586854	TRUE	PT_S2_ALDOB+
DNAH5	0.9366	0.0634	2.69279	0.0005562	0.000278672	0	0.25	3.34212	2.11884	4.80138	-13.9766	21.8439	0.648399	0.232535	0.28688	0.113846	6.12592	2.7275	TRUE	PT_S2_ALDOB+
RXFP1	0.9366	0.0634	2.69279	0.000190285	0.000116559	0	0.25	1.43994	1.16312	4.6483	-12.2033	13.5924	0.353353	0.150515	0.191254	0.0772273	1.70004	1.14803	TRUE	PT_S2_ALDOB+
SRRM3	0.9366	0.0634	2.69279	0.000155992	6.30538e-05	0	0.25	2.99989	3.14514	5.42126	-12.664	18.316	0.346939	0.136071	0.201749	0.0686062	1.68095	0.663907	TRUE	PT_S2_ALDOB+
PLB1	0.979	0.021	3.84201	0.000109986	0.00022082	0	0.25	-2.83169	-3.66716	5.09027	-14.7356	13.2427	0.263858	0.456033	0.148559	0.12111	1.04936	2.17165	TRUE	PT_S2_CDH9+
RDH8	0.9782	0.0218	3.8038	3.64475e-06	5.08374e-05	0	0.25	0.351562	-0.679701	9.39382	-22.744	36.3531	0.0110865	0.0445164	0.00665188	0.0201944	0.0304197	0.487895	TRUE	PT_S2_CDH9+
PSG9	0.9782	0.0218	3.8038	1.59331e-05	1.72048e-05	0	0.25	-0.5815	-1.63876	8.08144	-17.5568	29.3184	0.0332594	0.0245903	0.0266075	0.0173373	0.117379	0.175609	TRUE	PT_S2_CDH9+
CCL3L1	0.9776	0.0224	3.77604	2.32293e-06	0.000178644	0	0.25	-4.16226	-4.22342	6.64089	-24.7487	17.1279	0.00665188	0.1744	0.00665188	0.0191119	0.0195229	1.91223	TRUE	PT_S2_CDH9+
ZNF469	0.9776	0.0224	3.77604	2.81878e-05	3.29923e-05	0	0.25	-2.61121	-3.58562	5.85813	-15.2292	15.0896	0.0909091	0.0744265	0.0532151	0.0406697	0.363747	0.33284	TRUE	PT_S2_CDH9+
B3GALT5	0.9776	0.0224	3.77604	3.16918e-05	5.81504e-05	0	0.25	-1.19751	-1.93094	6.38317	-15.9306	20.2681	0.0931264	0.129347	0.0820399	0.058776	0.335911	0.582297	TRUE	PT_S2_CDH9+
HS3ST3B1	0.9772	0.0228	3.75793	5.59745e-05	0.000145955	0	0.25	-4.53661	-5.30823	5.89331	-17.1256	15.4275	0.113082	0.206043	0.0886918	0.0969495	0.416633	1.44666	TRUE	PT_S2_CDH9+
MYADM	0.9766	0.0234	3.73134	7.43355e-06	0.00028517	0	0.25	-5.63456	-5.60706	5.3458	-20.2044	14.3156	0.0133038	0.168193	0.0110865	0.0871363	0.0455777	3.03826	TRUE	PT_S2_CDH9+
UGT1A4	0.9756	0.0244	3.68847	0.000528738	8.64927e-05	0	0.25	6.04646	5.54512	7.81595	-14.1499	31.4455	1.24612	0.132716	0.263858	0.0572558	5.88664	0.752622	TRUE	PT_S2_CDH9+
TPSB2	0.9756	0.0244	3.68847	8.86073e-07	0.000172904	0	0.25	-4.27806	-4.76574	6.0006	-28.2156	16.2663	0.00443459	0.0451508	0.00443459	0.00438018	0.0124093	1.16164	TRUE	PT_S2_CDH9+
PSG8	0.9756	0.0244	3.68847	4.13651e-05	2.53025e-05	0	0.25	1.62353	0.0613003	8.49463	-14.5808	35.1636	0.135255	0.0420443	0.0620843	0.0272009	0.435977	0.254575	TRUE	PT_S2_CDH9+
KLF2	0.9752	0.0248	3.6718	2.62246e-05	0.00239929	0	0.25	-5.20822	-5.51286	5.79563	-19.7569	13.3806	0.0266075	0.727127	0.0221729	0.191563	0.37088	21.5415	TRUE	PT_S2_CDH9+
MIOX	0.9752	0.0248	3.6718	0.00476	0.0016823	0	0.25	5.19594	5.55014	4.81525	-6.94885	19.3668	3.02217	0.793485	0.638581	0.183335	48.9076	17.5764	TRUE	PT_S2_CDH9+
FABP1	0.975	0.025	3.66356	0.00229688	0.000843746	0	0.25	5.40844	5.5471	4.56541	-7.71106	20.5149	1.62749	0.430632	0.388027	0.0907238	18.4669	8.07792	TRUE	PT_S2_CDH9+
PRDM16	0.975	0.025	3.66356	0.000230751	0.00129335	0	0.25	-3.63094	-3.53518	7.20843	-17.7181	16.7393	0.658536	1.56542	0.186253	0.276682	2.60621	13.8574	TRUE	PT_S2_CDH9+
SIM2	0.975	0.025	3.66356	2.47854e-05	0.000623122	0	0.25	-3.16132	-3.71281	7.17936	-21.1659	18.1096	0.0687361	0.446307	0.0487805	0.141843	0.22092	5.86489	TRUE	PT_S2_CDH9+
FLNA	0.9748	0.0252	3.65539	3.68956e-05	0.000568296	0	0.25	-4.51304	-4.58114	3.76948	-14.9984	10.4405	0.0820399	0.281509	0.0643016	0.161407	0.314812	5.91682	TRUE	PT_S2_CDH9+
UGT1A5	0.9748	0.0252	3.65539	0.000549982	9.30233e-05	0	0.25	6.03888	5.00331	8.35885	-14.2274	34.9951	1.36585	0.152255	0.250554	0.0628782	5.94361	0.819387	TRUE	PT_S2_CDH9+
UMODL1	0.9746	0.0254	3.64728	4.27638e-05	7.16299e-05	0	0.25	-2.37264	-2.92068	5.79613	-16.5885	15.4573	0.0953437	0.159537	0.0776053	0.0710323	0.334583	0.712147	TRUE	PT_S2_CDH9+
ALDOB	0.9744	0.0256	3.63923	0.0305135	0.00606141	0	0.25	5.66031	5.7553	4.88402	-8.77699	23.3935	22.785	3.17775	0.802661	0.249543	288.969	56.2334	TRUE	PT_S2_CDH9+
SLCO3A1	0.974	0.026	3.62331	0.000156023	0.00106937	0	0.25	-3.98474	-4.59876	4.13883	-13.0157	10.4922	0.381375	0.948946	0.148559	0.269501	1.25768	10.9008	TRUE	PT_S2_CDH9+
EHF	0.9738	0.0262	3.61545	3.08237e-05	0.000262974	0	0.25	-3.84915	-3.9629	6.09657	-17.0946	15.6366	0.121951	0.303653	0.0864745	0.123819	0.476103	2.67787	TRUE	PT_S2_CDH9+
PMAIP1	0.9738	0.0262	3.61545	9.87269e-06	0.000410994	0	0.25	-4.38893	-4.38798	6.53058	-21.8253	14.9326	0.0332594	0.150733	0.0243902	0.085412	0.108416	5.20744	TRUE	PT_S2_CDH9+
TRIB3	0.9736	0.0264	3.60764	1.85048e-05	4.19013e-05	0	0.25	-2.12558	-2.42613	3.61664	-11.7456	10.2178	0.0620843	0.0795763	0.0354767	0.0456089	0.199051	0.442353	TRUE	PT_S2_CDH9+
BACE2	0.9736	0.0264	3.60764	3.78251e-05	0.0011877	0	0.25	-4.66274	-4.83642	4.49421	-15.3979	8.62167	0.135255	0.802387	0.0842572	0.249309	0.558603	12.0893	TRUE	PT_S2_CDH9+
SYNPR	0.9736	0.0264	3.60764	0.00012467	8.41382e-05	0	0.25	-1.23336	-1.65425	7.00451	-17.7042	18.0026	0.312638	0.155949	0.152993	0.0748505	1.12151	0.786346	TRUE	PT_S2_CDH9+
HOXC13	0.9734	0.0266	3.59988	4.47384e-06	7.66911e-06	0	0.25	-0.818877	-1.84746	7.74442	-19.3321	27.4646	0.00221729	0.0167699	0.00221729	0.0132411	0.00669675	0.0716588	TRUE	PT_S2_CDH9+
CTSG	0.9734	0.0266	3.59988	1.46114e-06	1.19347e-05	0	0.25	-4.66607	-5.35418	7.04293	-24.0036	16.8845	0	0.00465818	0	0.00286294	0	0.121867	TRUE	PT_S2_CDH9+
NR4A2	0.9732	0.0268	3.59219	6.97555e-05	0.000723502	0	0.25	-3.81602	-4.02476	4.06725	-14.5164	8.80133	0.177384	0.424203	0.108647	0.183216	0.656872	8.03889	TRUE	PT_S2_CDH9+
MT1H	0.9728	0.0272	3.57696	0.00243633	0.00122559	0	0.25	4.19759	4.23272	4.18881	-11.555	18.8169	2.09978	0.620228	0.443459	0.119921	23.1223	12.1227	TRUE	PT_S2_CDH9+
GPR84	0.9728	0.0272	3.57696	1.48192e-06	4.99325e-06	0	0.25	-2.86696	-3.24547	5.88065	-17.5839	13.631	0.00221729	0.00785819	0.00221729	0.00566673	0.00825808	0.0518806	TRUE	PT_S2_CDH9+
MMEL1	0.9728	0.0272	3.57696	2.41466e-05	3.19206e-05	0	0.25	-2.1929	-2.70701	4.38526	-13.2339	11.2752	0.0997783	0.0603501	0.0421286	0.03521	0.25106	0.308541	TRUE	PT_S2_CDH9+
RHOH	0.9728	0.0272	3.57696	2.1951e-05	0.000363895	0	0.25	-4.20152	-4.49428	5.53629	-17.0988	12.2409	0.0886918	0.094103	0.0421286	0.0623902	0.377138	3.45736	TRUE	PT_S2_CDH9+
ZBBX	0.9728	0.0272	3.57696	0.000101119	6.21007e-05	0	0.25	0.228402	-0.549074	8.09181	-15.7347	31.3462	0.2949	0.10339	0.133038	0.0640494	1.00131	0.617732	TRUE	PT_S2_CDH9+
GZMB	0.9728	0.0272	3.57696	2.55898e-06	0.00134697	0	0.25	-5.16694	-4.96359	7.57543	-26.5675	16.5779	0	0.213008	0	0.0717657	0	15.9143	TRUE	PT_S2_CDH9+
PADI1	0.9728	0.0272	3.57696	3.18606e-05	5.23461e-05	0	0.25	-0.245233	-1.46048	8.29168	-18.8903	31.0616	0.0665189	0.118401	0.0421286	0.0556114	0.216347	0.523703	TRUE	PT_S2_CDH9+
GRIN2D	0.9726	0.0274	3.56943	2.70007e-05	4.28971e-05	0	0.25	-0.762253	-1.24743	5.59041	-14.3949	16.8274	0.0798226	0.0848795	0.0532151	0.0465523	0.311406	0.443586	TRUE	PT_S2_CDH9+
PHF21B	0.9726	0.0274	3.56943	5.22236e-05	0.00026166	0	0.25	-2.71585	-2.88649	7.15504	-19.9358	17.172	0.115299	0.246672	0.0931264	0.12051	0.514402	2.88293	TRUE	PT_S2_CDH9+
CLDN14	0.9726	0.0274	3.56943	3.995e-05	0.000219302	0	0.25	-2.34168	-2.82786	5.80534	-14.7078	16.5866	0.126386	0.25845	0.0776053	0.110321	0.54358	2.13035	TRUE	PT_S2_CDH9+
TH	0.9726	0.0274	3.56943	6.57897e-06	1.08907e-05	0	0.25	-1.55569	-2.40782	7.41657	-18.7078	23.8574	0.0221729	0.0281157	0.0155211	0.0172841	0.0719443	0.103533	TRUE	PT_S2_CDH9+
OR5V1	0.9726	0.0274	3.56943	1.60605e-05	1.34344e-05	0	0.25	-0.427902	-1.67301	8.30398	-15.5422	30.7592	0.0199557	0.0256877	0.0199557	0.0182986	0.0640547	0.130332	TRUE	PT_S2_CDH9+
HBB	0.9724	0.0276	3.56195	4.75819e-06	0.0015351	0	0.25	-6.2851	-4.94891	9.81209	-37.1539	25.8673	0.00221729	1.7357	0.00221729	0.0189847	0.118572	11.5128	TRUE	PT_S2_CDH9+
SLC38A1	0.9724	0.0276	3.56195	4.21259e-05	0.00092826	0	0.25	-4.06781	-4.20138	3.04172	-12.5357	6.63323	0.0864745	0.416419	0.0687361	0.207812	0.384534	8.98419	TRUE	PT_S2_CDH9+
ADCY8	0.9724	0.0276	3.56195	0.000141662	8.8188e-05	0	0.25	2.0882	0.196247	10.2962	-15.6031	42.068	0.388026	0.162601	0.179601	0.0797039	1.58715	0.90173	TRUE	PT_S2_CDH9+
FCGR3A	0.9722	0.0278	3.55453	4.44092e-06	0.000551053	0	0.25	-3.60148	-3.55475	6.7669	-22.7921	21.0442	0.00665188	0.131435	0.00665188	0.056197	0.0539418	5.88365	TRUE	PT_S2_CDH9+
HBD	0.9722	0.0278	3.55453	3.77358e-06	5.20909e-06	0	0.25	-2.94717	-3.61991	5.44161	-15.2511	14.4146	0.00886918	0.00844972	0.00886918	0.00611924	0.0306699	0.0478157	TRUE	PT_S2_CDH9+
FAM83E	0.9722	0.0278	3.55453	1.21872e-05	2.08097e-05	0	0.25	-0.802895	-1.16233	5.36762	-14.4609	14.5772	0.0199557	0.0386722	0.0177384	0.0228473	0.0989737	0.219692	TRUE	PT_S2_CDH9+
SLC5A12	0.9722	0.0278	3.55453	0.00870181	0.0013934	0	0.25	5.88516	5.70892	4.4132	-4.23682	17.6888	5.70731	0.75057	0.891353	0.21845	82.0335	13.4794	TRUE	PT_S2_CDH9+
WNT9A	0.972	0.028	3.54715	2.2408e-05	4.235e-05	0	0.25	-2.03735	-2.65094	5.99553	-15.063	17.9784	0.0665189	0.0648997	0.0487805	0.0400013	0.256878	0.406881	TRUE	PT_S2_CDH9+
CACNB1	0.972	0.028	3.54715	2.5461e-05	3.89883e-05	0	0.25	-2.42911	-3.27817	4.07278	-11.5599	11.8019	0.124169	0.0649199	0.0443459	0.0388833	0.372512	0.390178	TRUE	PT_S2_CDH9+
HIST3H2A	0.972	0.028	3.54715	4.58937e-06	8.2502e-05	0	0.25	-3.65096	-3.68202	6.14032	-18.152	13.8834	0.00443459	0.0406664	0.00443459	0.0295788	0.0138336	0.77963	TRUE	PT_S2_CDH9+
HCN4	0.972	0.028	3.54715	3.2934e-05	3.35557e-05	0	0.25	-0.484155	-1.50008	7.02224	-15.9468	25.1955	0.101996	0.0708597	0.0687361	0.0418143	0.337418	0.321022	TRUE	PT_S2_CDH9+
SLC28A3	0.9718	0.0282	3.53983	2.23525e-05	2.52429e-05	0	0.25	-1.30824	-2.05631	6.02714	-14.4227	18.5848	0.0709535	0.0542868	0.0576497	0.0334296	0.228896	0.249201	TRUE	PT_S2_CDH9+
UGT1A3	0.9718	0.0282	3.53983	0.000430801	6.91046e-05	0	0.25	6.42862	5.8857	8.54084	-14.9632	36.8537	1.04435	0.112993	0.250554	0.0507373	4.77077	0.595624	TRUE	PT_S2_CDH9+
CSGALNACT1	0.9718	0.0282	3.53983	0.000130721	0.00105533	0	0.25	-3.75431	-4.09651	4.95266	-15.7412	12.353	0.321508	0.83452	0.150776	0.236669	1.26852	9.99317	TRUE	PT_S2_CDH9+
BST2	0.9716	0.0284	3.53255	6.35007e-06	0.000632044	0	0.25	-5.1054	-5.30164	4.8034	-19.1103	11.3034	0.00221729	0.220588	0.00221729	0.110108	0.00792174	7.17365	TRUE	PT_S2_CDH9+
MTRNR2L12	0.9716	0.0284	3.53255	0.00991926	0.00475812	0	0.25	-0.499494	-0.888671	6.53656	-17.724	18.2944	5.11308	2.16661	0.228381	0.198037	95.7287	53.9387	TRUE	PT_S2_CDH9+
CEP295NL	0.9716	0.0284	3.53255	1.44765e-05	4.37466e-05	0	0.25	-2.55513	-3.05735	5.46415	-15.0292	14.0184	0.0354767	0.0908132	0.0266075	0.0484718	0.126306	0.451167	TRUE	PT_S2_CDH9+
TEAD2	0.9716	0.0284	3.53255	1.18404e-05	0.000109847	0	0.25	-3.98368	-4.3546	4.05269	-13.3019	10.5517	0.037694	0.132648	0.0288248	0.0749629	0.178569	1.23037	TRUE	PT_S2_CDH9+
CIB4	0.9714	0.0286	3.52533	3.25829e-05	4.01449e-05	0	0.25	-1.19947	-1.72669	6.75798	-17.3055	18.0596	0.0643016	0.089748	0.0509978	0.0462536	0.223419	0.372277	TRUE	PT_S2_CDH9+
ITPRID1	0.9714	0.0286	3.52533	5.09714e-05	3.51771e-05	0	0.25	-0.712093	-1.58243	7.42895	-15.5224	23.3018	0.128603	0.0631695	0.0842572	0.0418232	0.464773	0.354231	TRUE	PT_S2_CDH9+
FGFBP1	0.9712	0.0288	3.51816	2.06572e-06	5.8545e-06	0	0.25	-2.489	-3.03206	5.90355	-16.2271	15.7355	0.00221729	0.011786	0.00221729	0.00984283	0.0079845	0.0605827	TRUE	PT_S2_CDH9+
SAMSN1	0.9712	0.0288	3.51816	4.15292e-05	0.000428713	0	0.25	-3.88818	-3.94267	5.33922	-17.3028	12.9185	0.0687362	0.191564	0.0509978	0.10928	0.243158	5.00975	TRUE	PT_S2_CDH9+
C1orf158	0.9712	0.0288	3.51816	7.96481e-06	5.45713e-06	0	0.25	0.40326	-0.203661	5.5697	-11.5981	21.2165	0.0199557	0.00910045	0.0177384	0.00692666	0.0610993	0.0543742	TRUE	PT_S2_CDH9+
ITPR3	0.971	0.029	3.51103	5.8656e-05	0.000300873	0	0.25	-3.4528	-4.01312	4.34131	-13.9142	11.0045	0.155211	0.279684	0.0776053	0.136765	0.609011	3.19865	TRUE	PT_S2_CDH9+
RGCC	0.971	0.029	3.51103	1.67107e-05	0.000732864	0	0.25	-4.379	-4.43348	4.98192	-17.0914	11.2665	0.0354767	0.198936	0.0221729	0.0880798	0.114937	6.85326	TRUE	PT_S2_CDH9+
G6PC	0.971	0.029	3.51103	0.00190263	0.00040745	0	0.25	5.88506	5.95929	4.41493	-4.23444	19.5473	1.55876	0.266731	0.498891	0.116662	18.5744	3.77126	TRUE	PT_S2_CDH9+
ATP10A	0.971	0.029	3.51103	6.84304e-05	0.000219142	0	0.25	-3.44545	-4.06425	5.43513	-17.5573	13.3021	0.286031	0.222995	0.13082	0.0861248	1.10191	2.03041	TRUE	PT_S2_CDH9+
CCDC60	0.9708	0.0292	3.50395	7.79834e-05	9.73879e-05	0	0.25	-0.920066	-1.6873	8.72076	-20.0566	28.1648	0.232816	0.11266	0.126386	0.0659985	0.778949	0.927962	TRUE	PT_S2_CDH9+
CCL3	0.9708	0.0292	3.50395	3.62154e-06	0.00131655	0	0.25	-3.98099	-3.69187	7.0266	-25.0795	15.9271	0	0.396621	0	0.0522753	0	15.6029	TRUE	PT_S2_CDH9+
LSP1	0.9708	0.0292	3.50395	3.07738e-05	0.000571862	0	0.25	-2.53377	-2.52805	5.42627	-17.0233	14.3397	0.0798226	0.189944	0.0532151	0.11232	0.291941	6.02337	TRUE	PT_S2_CDH9+
CPA5	0.9708	0.0292	3.50395	1.06056e-05	4.04952e-05	0	0.25	-2.92788	-3.37067	5.22466	-15.2498	12.2954	0.0332594	0.0872902	0.0243902	0.0435001	0.112547	0.404277	TRUE	PT_S2_CDH9+
BDKRB2	0.9706	0.0294	3.49692	1.98769e-05	0.000298034	0	0.25	-3.33593	-3.84173	5.82928	-17.1307	14.9819	0.0620843	0.208736	0.037694	0.112057	0.209016	3.14873	TRUE	PT_S2_CDH9+
PDE1A	0.9706	0.0294	3.49692	0.000148826	0.00281036	0	0.25	-2.94691	-3.21094	5.35638	-17.1121	12.1373	0.217295	1.57579	0.117517	0.306663	0.959055	24.4022	TRUE	PT_S2_CDH9+
ANKRD1	0.9706	0.0294	3.49692	3.07163e-06	8.24319e-06	0	0.25	-0.333249	-2.06211	8.11287	-15.4849	35.2197	0.00665188	0.0114903	0.00665188	0.00838179	0.040411	0.0974707	TRUE	PT_S2_CDH9+
SLC36A2	0.9706	0.0294	3.49692	0.00267407	0.000398252	0	0.25	6.02085	5.80594	4.33149	-3.5566	16.9344	2.22616	0.257392	0.718404	0.124248	30.9325	3.98838	TRUE	PT_S2_CDH9+
MROH2A	0.9704	0.0296	3.48993	0.000244426	5.9885e-05	0	0.25	5.28786	4.35518	7.1527	-10.034	29.388	0.31929	0.071167	0.181818	0.0447364	2.13977	0.549329	TRUE	PT_S2_CDH9+
GRIK3	0.9704	0.0296	3.48993	0.000132888	7.97054e-05	0	0.25	1.81718	0.424967	9.24928	-17.8275	36.9814	0.552106	0.155404	0.146341	0.0648834	1.916	0.730356	TRUE	PT_S2_CDH9+
CACNG2	0.9704	0.0296	3.48993	5.35388e-05	4.11702e-05	0	0.25	0.247381	-0.211021	6.80647	-14.7131	22.3149	0.113082	0.0824481	0.0687361	0.0458721	0.386131	0.403464	TRUE	PT_S2_CDH9+
PRG2	0.9704	0.0296	3.48993	1.82468e-06	2.75099e-06	0	0.25	-2.73593	-3.60983	5.34903	-16.0934	15.1401	0.0110865	0.00432694	0.00443459	0.00327996	0.0365051	0.0261875	TRUE	PT_S2_CDH9+
CAPN8	0.9702	0.0298	3.48299	6.41033e-05	0.0001021	0	0.25	-2.2538	-2.871	6.71765	-19.5288	18.7406	0.161862	0.102461	0.113082	0.056126	0.571944	0.976105	TRUE	PT_S2_CDH9+
AHRR	0.9702	0.0298	3.48299	5.62355e-05	8.2387e-05	0	0.25	-0.988021	-1.67665	6.46354	-16.0783	15.9218	0.195122	0.136231	0.104213	0.0705088	0.733813	0.780212	TRUE	PT_S2_CDH9+
CCDC187	0.9702	0.0298	3.48299	6.83906e-05	6.28084e-05	0	0.25	-0.849722	-1.49222	7.03907	-15.8269	22.6483	0.186253	0.13064	0.108647	0.0626179	0.742965	0.606559	TRUE	PT_S2_CDH9+
ZNF560	0.9702	0.0298	3.48299	6.2463e-06	5.34648e-06	0	0.25	-1.49885	-2.02336	5.69234	-15.9436	15.2705	0.0243902	0.00888156	0.0199557	0.00646823	0.0971833	0.053568	TRUE	PT_S2_CDH9+
LRFN5	0.9702	0.0298	3.48299	6.78647e-05	0.000101467	0	0.25	-0.311073	-0.973783	7.14325	-14.0475	26.1445	0.119734	0.116585	0.0909091	0.0663741	0.499508	0.893886	TRUE	PT_S2_CDH9+
SCN3A	0.9702	0.0298	3.48299	2.89688e-05	0.000325295	0	0.25	-4.49895	-5.24764	6.83193	-21.0637	15.8688	0.097561	0.173467	0.0687361	0.0928444	0.329184	3.01712	TRUE	PT_S2_CDH9+
SLC8A3	0.9702	0.0298	3.48299	7.89e-05	4.65551e-05	0	0.25	-0.91141	-1.70357	7.4307	-16.3596	25.2339	0.219512	0.0892841	0.121951	0.0530354	0.748333	0.449952	TRUE	PT_S2_CDH9+
GATA3	0.97	0.03	3.4761	3.17526e-05	0.000487666	0	0.25	-4.14266	-4.32027	4.12113	-15.3188	9.96435	0.0731707	0.280094	0.0487805	0.120968	0.445844	4.66664	TRUE	PT_S2_CDH9+
AFM	0.97	0.03	3.4761	0.00162382	0.000619536	0	0.25	5.25904	5.19233	4.82039	-6.77462	20.0211	0.722838	0.246442	0.370288	0.108289	11.158	6.03306	TRUE	PT_S2_CDH9+
EPHB2	0.97	0.03	3.4761	0.000135794	0.000285536	0	0.25	-1.91454	-2.22532	5.8575	-15.1936	15.9147	0.27051	0.466599	0.126386	0.138873	0.916498	2.85306	TRUE	PT_S2_CDH9+
RIMBP2	0.97	0.03	3.4761	0.000122961	0.000384042	0	0.25	-2.66699	-2.51878	6.59153	-17.0326	15.6913	0.356984	0.361345	0.152993	0.147134	1.31381	3.95734	TRUE	PT_S2_CDH9+
ASB18	0.97	0.03	3.4761	2.48643e-05	2.17025e-05	0	0.25	0.244566	-0.577487	7.72273	-16.1742	25.6513	0.0532151	0.0394768	0.0354767	0.0245124	0.191234	0.207602	TRUE	PT_S2_CDH9+
VWA5B1	0.97	0.03	3.4761	3.68779e-05	0.000136669	0	0.25	-1.27238	-1.66481	6.70691	-17.7832	20.3319	0.0665189	0.124591	0.0399113	0.0631651	0.18271	1.30355	TRUE	PT_S2_CDH9+
HLA-DPA1	0.97	0.03	3.4761	5.74932e-05	0.00160194	0	0.25	-2.70683	-2.82717	6.11311	-21.3008	17.0783	0.155211	0.676147	0.101996	0.158719	0.990102	16.0975	TRUE	PT_S2_CDH9+
PKNOX2	0.97	0.03	3.4761	0.000137905	0.000252935	0	0.25	-1.17374	-1.40576	7.30991	-16.6437	20.3785	0.392461	0.397871	0.161863	0.135818	1.63463	2.57442	TRUE	PT_S2_CDH9+
PCDHA3	0.9698	0.0302	3.46925	0.000137117	5.31694e-05	0	0.25	1.40815	-0.0911007	7.68322	-19.3627	28.9224	0.390244	0.136426	0.235033	0.0668532	1.73295	0.606143	TRUE	PT_S2_CDH9+
FOS	0.9698	0.0302	3.46925	0.000114072	0.00403065	0	0.25	-4.98303	-4.91857	5.13898	-20.1977	16.1309	0.148559	1.66386	0.10643	0.310218	1.79158	41.7814	TRUE	PT_S2_CDH9+
MUSK	0.9698	0.0302	3.46925	4.49559e-05	4.51252e-05	0	0.25	-0.100428	-0.860645	7.84855	-15.9018	24.6048	0.124168	0.0840813	0.0798226	0.0483772	0.486905	0.452034	TRUE	PT_S2_CDH9+
ADGRE2	0.9696	0.0304	3.46244	1.66787e-05	5.64032e-05	0	0.25	-2.83077	-3.28906	4.53004	-14.7037	11.568	0.0443459	0.0440498	0.0310421	0.0301466	0.134146	0.636078	TRUE	PT_S2_CDH9+
ALAS2	0.9696	0.0304	3.46244	6.73975e-06	7.64037e-06	0	0.25	-2.31493	-3.00138	4.9363	-14.6479	12.1446	0.0133038	0.0132768	0.0133038	0.0083463	0.0337396	0.06463	TRUE	PT_S2_CDH9+
PDGFRB	0.9696	0.0304	3.46244	5.5287e-05	0.000132234	0	0.25	-3.03581	-3.52918	5.1982	-16.4437	13.2394	0.141907	0.14244	0.0909091	0.0754154	0.589241	1.32789	TRUE	PT_S2_CDH9+
NTF3	0.9694	0.0306	3.45568	4.19758e-05	5.50102e-05	0	0.25	-1.83035	-2.42986	7.15642	-18.2863	22.0575	0.101996	0.0941788	0.0731707	0.0484836	0.358995	0.534907	TRUE	PT_S2_CDH9+
SRRM4	0.9694	0.0306	3.45568	7.48291e-05	9.63304e-05	0	0.25	-1.00315	-1.7096	6.43588	-16.7183	23.5511	0.215078	0.123254	0.110865	0.0630734	0.870847	0.959864	TRUE	PT_S2_CDH9+
CPA3	0.9694	0.0306	3.45568	1.00679e-05	2.72634e-05	0	0.25	-3.26618	-4.22215	5.82592	-21.43	16.9963	0.00443459	0.0266905	0.00443459	0.0144833	0.0122037	0.30596	TRUE	PT_S2_CDH9+
GRAP2	0.9694	0.0306	3.45568	3.04781e-05	0.000146678	0	0.25	-3.53924	-3.80256	5.22563	-17.1175	12.8781	0.0931264	0.0908493	0.0709534	0.0561024	0.379118	1.50472	TRUE	PT_S2_CDH9+
NALCN	0.9694	0.0306	3.45568	8.95246e-05	9.55302e-05	0	0.25	-0.373538	-0.934449	6.99256	-16.5448	21.0706	0.226164	0.148787	0.113082	0.0757555	0.768043	0.95082	TRUE	PT_S2_CDH9+
PCDHA7	0.9694	0.0306	3.45568	0.000120329	4.41353e-05	0	0.25	2.29146	0.796061	8.20792	-19.9859	32.2471	0.337029	0.115266	0.215078	0.0601306	1.43713	0.50908	TRUE	PT_S2_CDH9+
ANXA1	0.9694	0.0306	3.45568	9.81916e-06	0.00226423	0	0.25	-5.18703	-5.13738	4.96204	-18.3573	10.0117	0.0199557	0.459435	0.0199557	0.157642	0.123833	19.7159	TRUE	PT_S2_CDH9+
CCL4	0.9692	0.0308	3.44896	6.82308e-06	0.00319731	0	0.25	-5.01218	-4.82605	8.42089	-29.7017	20.2306	0.0133038	0.655126	0.0110865	0.0975174	0.402129	37.337	TRUE	PT_S2_CDH9+
SLC35F4	0.9692	0.0308	3.44896	0.000155276	0.000132661	0	0.25	-0.0190828	-0.661217	8.15638	-16.852	26.0581	0.341463	0.222999	0.148559	0.0974109	1.32368	1.29353	TRUE	PT_S2_CDH9+
SLC1A2	0.9692	0.0308	3.44896	6.70752e-05	7.63046e-05	0	0.25	-1.84056	-2.49997	5.43475	-14.2475	14.3587	0.161863	0.163959	0.0997783	0.0723957	0.564971	0.75054	TRUE	PT_S2_CDH9+
HES4	0.9692	0.0308	3.44896	1.07286e-05	0.000138382	0	0.25	-4.00538	-4.38978	3.47721	-13.6638	9.11848	0.0155211	0.106768	0.0155211	0.0694115	0.138929	1.58134	TRUE	PT_S2_CDH9+
C4BPA	0.9692	0.0308	3.44896	1.14774e-05	9.32926e-06	0	0.25	-0.148601	-0.829276	6.1018	-13.8668	18.9787	0.0443459	0.0163498	0.0288248	0.0123095	0.146286	0.0903697	TRUE	PT_S2_CDH9+
ZNF536	0.969	0.031	3.44228	0.000226172	0.000148365	0	0.25	0.0651893	-0.721097	7.64521	-15.2808	27.7765	0.594235	0.279039	0.18847	0.10114	2.13663	1.4056	TRUE	PT_S2_CDH9+
TNFRSF1B	0.969	0.031	3.44228	3.9464e-05	0.000354683	0	0.25	-3.68497	-3.71053	4.84417	-16.5695	10.8776	0.0842572	0.19763	0.059867	0.108851	0.295309	3.68164	TRUE	PT_S2_CDH9+
SNAP91	0.969	0.031	3.44228	4.3173e-05	4.33867e-05	0	0.25	-1.18975	-1.6992	6.45407	-16.1148	17.2445	0.10643	0.0691386	0.0776053	0.0446654	0.380336	0.405542	TRUE	PT_S2_CDH9+
CAV1	0.969	0.031	3.44228	3.00379e-05	0.000116779	0	0.25	-3.30449	-3.825	4.91496	-16.9362	11.8838	0.0864745	0.111547	0.059867	0.0591369	0.306334	1.23595	TRUE	PT_S2_CDH9+
SMPD3	0.969	0.031	3.44228	0.000121507	0.000102455	0	0.25	-2.01928	-2.95863	5.4655	-13.1786	14.4436	0.308204	0.198624	0.159645	0.0924895	1.22538	1.00522	TRUE	PT_S2_CDH9+
UGT1A8	0.969	0.031	3.44228	0.000856956	0.000189555	0	0.25	5.49688	4.24834	7.95238	-12.5277	32.5359	2.31707	0.345025	0.237251	0.0937317	9.28673	1.68917	TRUE	PT_S2_CDH9+
XCL2	0.969	0.031	3.44228	1.01084e-06	0.000165767	0	0.25	-4.32075	-4.2431	7.20905	-24.0182	16.89	0.00221729	0.0356579	0.00221729	0.0174734	0.00577571	1.94509	TRUE	PT_S2_CDH9+
PSG6	0.9688	0.0312	3.43564	8.46082e-06	5.00344e-06	0	0.25	-0.623997	-1.47645	6.54224	-15.6992	24.3939	0.037694	0.00875734	0.0177384	0.00650668	0.139389	0.0470359	TRUE	PT_S2_CDH9+
HS3ST2	0.9688	0.0312	3.43564	4.47438e-05	4.08938e-05	0	0.25	-1.09862	-1.38179	6.91701	-18.1782	18.3513	0.13082	0.0663933	0.0864745	0.0382682	0.440792	0.529279	TRUE	PT_S2_CDH9+
PPP2R2C	0.9688	0.0312	3.43564	0.000119351	9.47888e-05	0	0.25	-0.0310867	-0.722187	7.13441	-15.7996	21.8772	0.317073	0.198413	0.13969	0.0823923	1.2619	0.924223	TRUE	PT_S2_CDH9+
FOSL1	0.9688	0.0312	3.43564	1.43649e-05	5.41885e-05	0	0.25	-2.64082	-2.91294	4.16148	-15.6422	10.227	0.0487805	0.0609572	0.037694	0.0418587	0.188705	0.567326	TRUE	PT_S2_CDH9+
RNF212B	0.9688	0.0312	3.43564	0.00378037	0.000899932	0	0.25	4.8247	4.67272	4.12456	-7.42226	16.4629	2.30155	0.493028	0.560976	0.156894	34.1401	8.36213	TRUE	PT_S2_CDH9+
S100B	0.9688	0.0312	3.43564	3.90578e-06	0.000164056	0	0.25	-2.80471	-2.80529	5.75129	-20.5566	14.511	0.0110865	0.0284974	0.0110865	0.0164146	0.0333745	1.39579	TRUE	PT_S2_CDH9+
FMNL1	0.9688	0.0312	3.43564	3.36131e-05	0.000191721	0	0.25	-3.30017	-3.33399	4.9732	-15.7112	11.1836	0.148559	0.109572	0.0643016	0.0691986	0.545997	1.94603	TRUE	PT_S2_CDH9+
GSTA1	0.9688	0.0312	3.43564	0.00296526	0.00140457	0	0.25	4.21122	4.25202	4.73693	-10.8654	22.5404	1.87361	0.612126	0.32816	0.103252	24.6806	13.5692	TRUE	PT_S2_CDH9+
CLIC3	0.9688	0.0312	3.43564	6.37945e-06	0.000232623	0	0.25	-3.45934	-3.41084	5.77981	-19.6183	13.6724	0.0199557	0.0571147	0.0177384	0.0376264	0.0849487	2.55973	TRUE	PT_S2_CDH9+
ACSM2B	0.9686	0.0314	3.42904	0.016715	0.0034751	0	0.25	6.036	6.31058	5.20227	-7.5908	19.6829	7.56097	1.33904	0.824834	0.218213	150.738	31.9253	TRUE	PT_S2_CDH9+
KLHL30	0.9686	0.0314	3.42904	1.27461e-05	2.33717e-05	0	0.25	-0.280981	-1.21344	6.35605	-12.9223	25.627	0.0665189	0.0573038	0.0399113	0.0327907	0.217262	0.236043	TRUE	PT_S2_CDH9+
TCIM	0.9686	0.0314	3.42904	1.09889e-05	0.000660923	0	0.25	-4.55864	-4.63983	3.92018	-16.3776	7.65476	0.0177384	0.247585	0.0155211	0.135312	0.0510394	6.28006	TRUE	PT_S2_CDH9+
KIRREL1	0.9686	0.0314	3.42904	6.25948e-05	0.000398194	0	0.25	-2.60904	-2.83021	5.79939	-15.1125	13.7498	0.135255	0.394871	0.0842572	0.164214	0.460936	4.05189	TRUE	PT_S2_CDH9+
LILRB1	0.9686	0.0314	3.42904	9.9053e-06	5.10318e-05	0	0.25	-2.11565	-2.19886	4.56587	-16.0409	12.1193	0.0133038	0.0270276	0.0110865	0.0201825	0.111751	0.639819	TRUE	PT_S2_CDH9+
LMX1B	0.9686	0.0314	3.42904	4.71958e-05	6.16088e-05	0	0.25	-0.109832	-0.716248	6.60657	-15.3846	22.3471	0.363636	0.115537	0.0687361	0.0544225	1.22022	0.57908	TRUE	PT_S2_CDH9+
MMRN1	0.9684	0.0316	3.42249	2.7842e-05	5.28202e-05	0	0.25	-3.11655	-3.67685	6.2657	-19.1637	17.9352	0.0465632	0.0696059	0.0399113	0.0440561	0.145406	0.462256	TRUE	PT_S2_CDH9+
CYTIP	0.9684	0.0316	3.42249	7.34214e-05	0.000844782	0	0.25	-3.83212	-3.99391	4.44098	-13.8901	9.85762	0.190687	0.268693	0.0953437	0.159562	0.730196	8.65549	TRUE	PT_S2_CDH9+
SCIN	0.9684	0.0316	3.42249	4.51485e-05	0.000897158	0	0.25	-3.25323	-3.56123	4.27682	-13.4802	9.50629	0.0776053	0.499358	0.0620843	0.219876	0.435578	8.36224	TRUE	PT_S2_CDH9+
PCSK9	0.9684	0.0316	3.42249	2.32676e-05	2.72994e-05	0	0.25	-0.784478	-1.3533	7.19823	-17.1018	21.4892	0.0465632	0.0569753	0.0288248	0.0334591	0.151721	0.269371	TRUE	PT_S2_CDH9+
NINJ2	0.9684	0.0316	3.42249	7.57732e-05	0.000122251	0	0.25	-2.65408	-3.1131	4.59326	-12.996	11.1897	0.221729	0.226335	0.117517	0.094057	0.707673	1.30314	TRUE	PT_S2_CDH9+
MMP26	0.9684	0.0316	3.42249	7.37011e-05	6.52925e-05	0	0.25	0.167733	-0.376533	7.22857	-13.6283	24.3985	0.13969	0.120054	0.0842572	0.0642949	0.437763	0.65753	TRUE	PT_S2_CDH9+
APOC3	0.9684	0.0316	3.42249	9.06517e-05	5.6254e-05	0	0.25	2.43279	2.20403	6.18594	-14.8078	19.2621	0.135255	0.0395038	0.110865	0.0271802	1.19363	0.55468	TRUE	PT_S2_CDH9+
OLIG2	0.9684	0.0316	3.42249	1.69345e-06	2.94989e-06	0	0.25	-1.36836	-2.02493	5.97932	-14.5896	20.0128	0.00221729	0.00632324	0.00221729	0.0054597	0.0059191	0.0276072	TRUE	PT_S2_CDH9+
PCDHA6	0.9684	0.0316	3.42249	0.00012349	4.59542e-05	0	0.25	2.31653	0.835175	8.41076	-20.3004	33.8183	0.345898	0.119043	0.221729	0.0615591	1.49322	0.532071	TRUE	PT_S2_CDH9+
CEACAM8	0.9684	0.0316	3.42249	9.6683e-06	5.18151e-06	0	0.25	-0.447999	-1.30898	6.09974	-14.3715	21.121	0.0266075	0.0106798	0.0266075	0.00833742	0.0874668	0.0503868	TRUE	PT_S2_CDH9+
PARVG	0.9684	0.0316	3.42249	2.18736e-05	0.000121148	0	0.25	-2.85316	-2.84115	4.56603	-16.0861	11.4509	0.0421286	0.057866	0.037694	0.0406727	0.17789	1.14506	TRUE	PT_S2_CDH9+
WNT7A	0.9684	0.0316	3.42249	3.43948e-05	3.1314e-05	0	0.25	-2.38198	-2.88788	6.25431	-17.1422	16.6263	0.0776053	0.0624442	0.0532151	0.0350976	0.251816	0.292307	TRUE	PT_S2_CDH9+
TSBP1	0.9682	0.0318	3.41597	2.25567e-05	3.1459e-05	0	0.25	-0.653654	-1.43627	6.81217	-14.9735	24.3376	0.075388	0.0390629	0.0443459	0.0262722	0.233455	0.300167	TRUE	PT_S2_CDH9+
ZBTB7C	0.9682	0.0318	3.41597	0.000216325	0.000328756	0	0.25	-1.37905	-1.8272	6.68477	-16.1523	20.2727	0.629711	0.549635	0.201774	0.154794	2.31521	3.27966	TRUE	PT_S2_CDH9+
KCNT1	0.9682	0.0318	3.41597	6.57478e-05	4.21514e-05	0	0.25	-1.46705	-2.38997	6.41843	-16.4824	15.9284	0.157428	0.0867453	0.0886918	0.0429589	0.530269	0.387714	TRUE	PT_S2_CDH9+
GPR26	0.9682	0.0318	3.41597	1.48795e-05	1.074e-05	0	0.25	0.0213597	-0.977897	7.48487	-14.0721	29.3099	0.0177384	0.0202748	0.0110865	0.0138947	0.0599476	0.101503	TRUE	PT_S2_CDH9+
HLA-DPB1	0.9682	0.0318	3.41597	5.45161e-05	0.00165006	0	0.25	-3.42448	-3.5079	5.09012	-18.5981	12.2683	0.133038	0.629776	0.0997783	0.16663	0.594815	15.8079	TRUE	PT_S2_CDH9+
GAS7	0.9682	0.0318	3.41597	0.00013496	0.000180412	0	0.25	-1.93945	-2.45802	4.4767	-12.6377	12.9968	0.414634	0.241429	0.170732	0.102323	1.62696	2.01103	TRUE	PT_S2_CDH9+
PLEKHN1	0.9682	0.0318	3.41597	1.09582e-05	3.90023e-05	0	0.25	-2.32412	-2.66333	3.90615	-11.8252	9.79781	0.0266075	0.0546741	0.0221729	0.0337667	0.0896579	0.410411	TRUE	PT_S2_CDH9+
GRIK1	0.9682	0.0318	3.41597	0.000205911	0.00016812	0	0.25	-0.926925	-1.51329	6.07331	-14.3345	14.744	0.474501	0.232414	0.175166	0.105769	1.77391	1.58463	TRUE	PT_S2_CDH9+
NPY	0.9682	0.0318	3.41597	2.14089e-05	1.12098e-05	0	0.25	3.71373	3.28236	6.72233	-11.5687	30.4152	0.0532151	0.017329	0.0421286	0.0146193	0.183453	0.108529	TRUE	PT_S2_CDH9+
GP2	0.968	0.032	3.4095	9.98874e-06	0.000420697	0	0.25	-1.31576	-1.66897	6.6461	-17.141	20.2431	0.0288248	0.220439	0.0177384	0.0821232	0.145601	4.05978	TRUE	PT_S2_CDH9+
ST8SIA6	0.968	0.032	3.4095	4.95368e-05	0.000123972	0	0.25	-3.48474	-4.2156	5.20292	-14.1485	14.9596	0.115299	0.135245	0.0776053	0.0746583	0.377825	1.17162	TRUE	PT_S2_CDH9+
ANO2	0.968	0.032	3.4095	0.000187717	0.00027137	0	0.25	-0.868587	-1.26501	6.78022	-17.5595	21.7658	0.472284	0.334572	0.166297	0.119235	1.52006	2.64533	TRUE	PT_S2_CDH9+
ENG	0.968	0.032	3.4095	3.9395e-05	0.000434557	0	0.25	-3.41728	-3.62624	4.02231	-14.5031	9.77973	0.0776053	0.263599	0.059867	0.126658	0.351296	4.54818	TRUE	PT_S2_CDH9+
GPR171	0.968	0.032	3.4095	6.86946e-06	0.000222593	0	0.25	-3.25873	-3.34804	5.21019	-18.7145	12.2655	0.0133038	0.0356201	0.0133038	0.0256541	0.0422292	2.05552	TRUE	PT_S2_CDH9+
PDE4A	0.968	0.032	3.4095	7.75561e-05	0.000162249	0	0.25	-2.90697	-3.77144	3.80994	-11.4118	10.1225	0.232816	0.207737	0.117517	0.104317	0.784045	1.84185	TRUE	PT_S2_CDH9+
TNFRSF18	0.968	0.032	3.4095	4.32315e-06	3.33334e-05	0	0.25	-3.44677	-3.48732	4.98081	-16.7592	11.6474	0.00665188	0.0228335	0.00665188	0.0164087	0.0227002	0.429262	TRUE	PT_S2_CDH9+
IL1B	0.968	0.032	3.4095	3.52245e-05	0.000273129	0	0.25	-0.825905	-0.388944	7.47458	-25.7898	23.0158	0.0709534	0.249154	0.0665188	0.0411695	0.397194	3.01756	TRUE	PT_S2_CDH9+
FOSB	0.968	0.032	3.4095	8.12773e-05	0.00116064	0	0.25	-4.49608	-4.10551	6.56128	-22.3941	19.1197	0.184035	0.710302	0.115299	0.192394	0.787266	13.1011	TRUE	PT_S2_CDH9+
PCDHA8	0.968	0.032	3.4095	0.000119628	4.37212e-05	0	0.25	2.74228	1.1448	8.97323	-20.9897	37.1426	0.334811	0.113557	0.21286	0.0597313	1.42864	0.50469	TRUE	PT_S2_CDH9+
HBA1	0.968	0.032	3.4095	3.23035e-06	0.00018212	0	0.25	-4.28694	-3.7594	6.63173	-24.3668	18.009	0.00886918	0.389411	0.00665188	0.0118481	0.204329	1.40229	TRUE	PT_S2_CDH9+
MYH11	0.9678	0.0322	3.40306	7.7553e-05	0.000243922	0	0.25	-3.00058	-3.48648	4.61498	-17.6685	12.5328	0.203991	0.194617	0.104213	0.0849802	0.869611	2.40796	TRUE	PT_S2_CDH9+
POTEF	0.9678	0.0322	3.40306	1.70806e-06	2.36551e-06	0	0.25	-0.223549	-1.00715	6.7447	-16.9034	27.5432	0.00221729	0.00307294	0.00221729	0.00258493	0.00754952	0.0235097	TRUE	PT_S2_CDH9+
DOCK10	0.9678	0.0322	3.40306	0.00011505	0.000564976	0	0.25	-3.63948	-4.2118	4.40156	-14.5282	11.0087	0.277162	0.453204	0.13082	0.168236	0.952782	5.48565	TRUE	PT_S2_CDH9+
GRK1	0.9678	0.0322	3.40306	1.7204e-05	2.25129e-05	0	0.25	-0.626169	-1.41203	7.09576	-15.6042	23.2131	0.0465632	0.0499832	0.0310421	0.0315012	0.146038	0.21789	TRUE	PT_S2_CDH9+
ADAMTS10	0.9676	0.0324	3.39666	1.86858e-05	0.000103468	0	0.25	-2.90374	-3.11697	4.11514	-13.7701	11.1321	0.0487805	0.101897	0.0310421	0.057525	0.155791	1.05177	TRUE	PT_S2_CDH9+
H3F3B	0.9676	0.0324	3.39666	0.000375565	0.00720987	0	0.25	-3.44922	-3.45496	5.52859	-19.2174	14.1594	0.399113	1.73687	0.239468	0.415097	2.75336	67.481	TRUE	PT_S2_CDH9+
TPSD1	0.9676	0.0324	3.39666	2.3916e-06	3.31953e-06	0	0.25	-2.26928	-2.91629	5.68451	-17.2379	14.3904	0.00221729	0.00572287	0.00221729	0.00437131	0.009091	0.029502	TRUE	PT_S2_CDH9+
LAMC2	0.9676	0.0324	3.39666	3.30646e-05	0.000292582	0	0.25	-2.85828	-3.27403	6.29622	-19.9987	16.425	0.0864745	0.16832	0.0620843	0.0773526	0.352378	2.58751	TRUE	PT_S2_CDH9+
ZNF208	0.9676	0.0324	3.39666	2.07567e-05	0.00031239	0	0.25	-3.57861	-3.8755	3.86698	-13.1126	9.84336	0.0288248	0.154606	0.0221729	0.0935454	0.0836608	3.16376	TRUE	PT_S2_CDH9+
IL13	0.9676	0.0324	3.39666	5.91316e-06	5.88881e-06	0	0.25	-2.68316	-3.31468	6.29969	-17.0579	16.746	0.0243902	0.0102332	0.0243902	0.0082694	0.0915997	0.0551434	TRUE	PT_S2_CDH9+
TCL1A	0.9674	0.0326	3.3903	2.52697e-06	5.34589e-05	0	0.25	-2.34572	-2.38301	5.77563	-20.4214	14.133	0.00665188	0.0136968	0.00665188	0.00913301	0.017424	0.653709	TRUE	PT_S2_CDH9+
PCDH7	0.9674	0.0326	3.3903	9.25365e-05	0.000311173	0	0.25	-2.41995	-2.93917	6.64466	-18.9216	17.9403	0.297117	0.3019	0.110865	0.123393	0.945736	2.97313	TRUE	PT_S2_CDH9+
PRKY	0.9674	0.0326	3.3903	2.33427e-05	0.000239881	0	0.25	-3.04126	-3.27704	4.13336	-14.5141	12.2746	0.0487805	0.138767	0.0399113	0.0914751	0.177186	2.41357	TRUE	PT_S2_CDH9+
MAGEA11	0.9674	0.0326	3.3903	4.45583e-06	3.55698e-06	0	0.25	0.0352177	-1.27611	7.11832	-14.9354	28.3506	0.0177384	0.00662195	0.0155211	0.00512253	0.0557761	0.032381	TRUE	PT_S2_CDH9+
CH25H	0.9674	0.0326	3.3903	5.15483e-06	4.3565e-05	0	0.25	-3.90121	-3.97645	6.19884	-20.2342	15.6257	0.0266075	0.0300683	0.0221729	0.0188516	0.138368	0.47187	TRUE	PT_S2_CDH9+
SERPINE1	0.9674	0.0326	3.3903	9.64343e-06	0.00052311	0	0.25	-3.71708	-3.68484	5.05552	-21.7958	14.5231	0.0155211	0.20085	0.0133038	0.0546916	0.0692425	4.99782	TRUE	PT_S2_CDH9+
PCDHA9	0.9674	0.0326	3.3903	0.000121243	4.89103e-05	0	0.25	2.24348	1.04732	8.7122	-20.8957	32.4917	0.330377	0.114364	0.210643	0.0618046	1.42507	0.562529	TRUE	PT_S2_CDH9+
KCNIP1	0.9674	0.0326	3.3903	0.000169882	0.000463686	0	0.25	-1.43097	-1.45043	6.23861	-15.2387	15.6855	0.436807	0.500343	0.186253	0.155962	1.71823	4.52945	TRUE	PT_S2_CDH9+
COL26A1	0.9674	0.0326	3.3903	0.000106153	0.000165134	0	0.25	0.508688	-0.416131	5.99058	-11.8747	21.8923	0.303769	0.273181	0.13082	0.106846	1.12235	1.67274	TRUE	PT_S2_CDH9+
GJC2	0.9674	0.0326	3.3903	9.48114e-06	1.61613e-05	0	0.25	-1.98844	-2.45666	4.3659	-12.4513	11.6665	0.0266075	0.0299291	0.0199557	0.0197567	0.0848684	0.159466	TRUE	PT_S2_CDH9+
FAM151A	0.9674	0.0326	3.3903	0.00126567	0.000247792	0	0.25	3.80758	3.71215	3.02186	-5.24904	18.0188	1.03326	0.167866	0.43459	0.0914514	13.7006	2.39942	TRUE	PT_S2_CDH9+
LY6D	0.9672	0.0328	3.38398	2.29039e-06	2.91513e-06	0	0.25	-1.62428	-2.12979	6.98092	-19.193	20.88	0.00665188	0.0071484	0.00221729	0.00502493	0.0180268	0.0309772	TRUE	PT_S2_CDH9+
CRIP1	0.9672	0.0328	3.38398	3.37608e-05	0.00180884	0	0.25	-3.4452	-3.39084	6.40119	-21.1333	16.3955	0.0332594	0.388994	0.0221729	0.144019	0.311738	17.0468	TRUE	PT_S2_CDH9+
PTCHD4	0.9672	0.0328	3.38398	4.71684e-05	0.000133241	0	0.25	-1.4371	-2.01414	6.14612	-15.4753	18.4727	0.137472	0.128751	0.0709534	0.0683911	0.566846	1.29269	TRUE	PT_S2_CDH9+
LCK	0.9672	0.0328	3.38398	1.71404e-05	0.000382516	0	0.25	-3.33058	-3.39729	4.69483	-15.4978	9.78636	0.0487805	0.100687	0.037694	0.0679978	0.175483	3.6167	TRUE	PT_S2_CDH9+
SLC22A7	0.9672	0.0328	3.38398	0.00080577	0.000268196	0	0.25	5.18473	5.25395	4.35258	-5.50558	18.4599	0.611973	0.150677	0.32816	0.0873492	6.89944	2.61036	TRUE	PT_S2_CDH9+
DCDC2C	0.9672	0.0328	3.38398	7.41864e-05	4.4526e-05	0	0.25	3.16223	2.12074	7.97034	-12.4171	36.4021	0.248337	0.0810789	0.0931264	0.04825	0.824945	0.410959	TRUE	PT_S2_CDH9+
DOK7	0.9672	0.0328	3.38398	9.41037e-05	9.29331e-05	0	0.25	-1.75451	-2.34768	5.30122	-14.5921	14.2525	0.272727	0.198864	0.137472	0.0814962	0.961701	0.936528	TRUE	PT_S2_CDH9+
RAP1GAP2	0.9672	0.0328	3.38398	0.000172746	0.000832233	0	0.25	-2.7903	-2.87104	4.18591	-12.5599	10.3164	0.580931	0.874323	0.170732	0.261888	1.84161	9.19253	TRUE	PT_S2_CDH9+
ZBED2	0.9672	0.0328	3.38398	3.60298e-06	4.13042e-06	0	0.25	-1.94598	-2.25721	5.48424	-16.1127	14.2143	0.00665188	0.00738794	0.00665188	0.0061636	0.0272833	0.0469786	TRUE	PT_S2_CDH9+
CRHR2	0.9672	0.0328	3.38398	2.4026e-05	2.92576e-05	0	0.25	-0.0167826	-1.27967	7.8873	-15.8518	31.1724	0.0820399	0.0612379	0.0465632	0.0385432	0.232418	0.293324	TRUE	PT_S2_CDH9+
SOCS3	0.967	0.033	3.37769	2.49902e-05	0.000287966	0	0.25	-4.30974	-4.19069	5.41882	-19.4069	15.908	0.0842572	0.185602	0.0554324	0.100425	0.55394	2.87413	TRUE	PT_S2_CDH9+
NCAM1	0.967	0.033	3.37769	0.000120708	0.000117037	0	0.25	-2.47703	-3.01295	5.42465	-14.4996	13.5311	0.323725	0.170777	0.16408	0.0801889	1.20179	1.14865	TRUE	PT_S2_CDH9+
LRP8	0.967	0.033	3.37769	8.59759e-05	0.000105209	0	0.25	-1.97479	-2.78635	4.51297	-11.7087	12.8674	0.252772	0.186276	0.119734	0.0850778	1.04435	0.991074	TRUE	PT_S2_CDH9+
PLAC9	0.967	0.033	3.37769	1.84839e-05	6.151e-05	0	0.25	-2.55657	-2.92023	4.46251	-15.2209	10.915	0.0487805	0.0703657	0.037694	0.0430742	0.217853	0.725163	TRUE	PT_S2_CDH9+
CES5A	0.967	0.033	3.37769	3.63839e-05	4.1004e-05	0	0.25	0.0348178	-0.892786	7.80773	-16.5018	29.2063	0.0798226	0.089562	0.059867	0.0484689	0.318796	0.402232	TRUE	PT_S2_CDH9+
CALCA	0.967	0.033	3.37769	1.21343e-05	3.77742e-05	0	0.25	-2.16411	-2.38527	5.12926	-19.9647	14.1569	0.0266075	0.0283497	0.0221729	0.0176893	0.0700246	0.343406	TRUE	PT_S2_CDH9+
TMEM132C	0.967	0.033	3.37769	0.000171627	0.000143752	0	0.25	-1.56015	-1.81488	6.80149	-16.2128	16.6549	0.432372	0.229941	0.152993	0.0946249	1.46054	1.43202	TRUE	PT_S2_CDH9+
ST8SIA2	0.967	0.033	3.37769	2.69319e-05	2.18036e-05	0	0.25	1.02	-0.412883	8.2688	-13.7178	34.546	0.0731707	0.0446503	0.0443459	0.0283691	0.239517	0.220496	TRUE	PT_S2_CDH9+
SLC7A1	0.967	0.033	3.37769	4.08827e-05	0.00029276	0	0.25	-3.3188	-3.65894	3.82421	-13.9981	9.34104	0.0886918	0.239471	0.0620843	0.119401	0.440194	2.98404	TRUE	PT_S2_CDH9+
ST6GALNAC5	0.9668	0.0332	3.37144	4.86373e-05	8.8114e-05	0	0.25	-2.19815	-2.72441	7.29952	-18.4198	20.8801	0.113082	0.116671	0.0709534	0.065404	0.376136	0.854353	TRUE	PT_S2_CDH9+
IL2RB	0.9668	0.0332	3.37144	3.12982e-05	9.67769e-05	0	0.25	-2.94957	-3.10792	5.71917	-16.1084	12.9143	0.110865	0.084173	0.0665188	0.0520623	0.422149	1.1073	TRUE	PT_S2_CDH9+
EDN2	0.9668	0.0332	3.37144	2.46093e-05	4.27891e-05	0	0.25	-2.66508	-3.14645	6.11217	-16.4955	15.051	0.0687361	0.0790445	0.0487805	0.048602	0.197469	0.465794	TRUE	PT_S2_CDH9+
MTRNR2L1	0.9668	0.0332	3.37144	0.00031474	0.000460329	0	0.25	-0.554594	-0.738493	6.34566	-21.6734	21.0961	0.560975	0.356234	0.159645	0.105609	3.66843	4.70633	TRUE	PT_S2_CDH9+
AREG	0.9668	0.0332	3.37144	1.46882e-05	0.00101915	0	0.25	-4.43366	-4.53184	6.65693	-25.1866	17.1001	0.0399113	0.294328	0.037694	0.0816352	0.221299	11.2475	TRUE	PT_S2_CDH9+
SLC17A4	0.9668	0.0332	3.37144	0.000124692	5.38118e-05	0	0.25	4.43324	3.74774	5.68038	-9.32641	24.2429	0.259423	0.0537458	0.135255	0.0372271	1.37442	0.533901	TRUE	PT_S2_CDH9+
TMEM215	0.9666	0.0334	3.36523	3.5386e-06	2.17375e-06	0	0.25	-0.447298	-1.31215	6.75207	-14.537	24.7628	0.00886918	0.00443341	0.00886918	0.00376204	0.0264874	0.0198398	TRUE	PT_S2_CDH9+
LRRC26	0.9666	0.0334	3.36523	3.8881e-06	5.30881e-06	0	0.25	-2.23729	-2.37667	5.71553	-17.7506	14.7311	0.0133038	0.0106887	0.0133038	0.0083877	0.0717801	0.0599782	TRUE	PT_S2_CDH9+
SGPP2	0.9666	0.0334	3.36523	6.41664e-05	0.000589424	0	0.25	-2.88906	-2.93473	4.37555	-13.2371	9.36213	0.195122	0.451038	0.0953437	0.198915	0.738102	5.89808	TRUE	PT_S2_CDH9+
DUSP2	0.9666	0.0334	3.36523	1.63788e-05	0.00135434	0	0.25	-4.68167	-4.78595	6.39437	-22.2108	14.294	0.0421286	0.343198	0.0310421	0.123044	0.303976	16.0246	TRUE	PT_S2_CDH9+
DKK2	0.9666	0.0334	3.36523	9.14206e-05	7.42396e-05	0	0.25	-1.42519	-2.03593	5.99651	-15.4352	17.0587	0.226164	0.135057	0.124169	0.0694854	0.896347	0.710355	TRUE	PT_S2_CDH9+
TIMP1	0.9666	0.0334	3.36523	8.5571e-06	0.00048713	0	0.25	-3.19309	-3.18017	4.78064	-17.4198	17.8559	0.00665188	0.180916	0.00665188	0.0789113	0.0247445	5.05864	TRUE	PT_S2_CDH9+
CFAP47	0.9666	0.0334	3.36523	6.97054e-05	0.000103157	0	0.25	-0.334969	-1.00562	7.25098	-14.0071	24.4344	0.126386	0.114308	0.0931264	0.0709494	0.465048	0.996977	TRUE	PT_S2_CDH9+
LRRC63	0.9666	0.0334	3.36523	1.87508e-05	2.49712e-05	0	0.25	-2.43093	-3.13359	5.36845	-15.265	15.1886	0.037694	0.0381758	0.0288248	0.0273813	0.124867	0.242912	TRUE	PT_S2_CDH9+
GLDN	0.9666	0.0334	3.36523	3.66545e-05	3.63764e-05	0	0.25	-1.0968	-1.81422	5.785	-16.1168	20.7541	0.0842572	0.0540977	0.0643016	0.0346688	0.313941	0.373433	TRUE	PT_S2_CDH9+
ST18	0.9666	0.0334	3.36523	0.00105512	0.000221371	0	0.25	4.84659	4.25364	5.85782	-9.19464	25.6543	0.849223	0.268648	0.350333	0.11644	9.25666	2.11288	TRUE	PT_S2_CDH9+
HS3ST3A1	0.9666	0.0334	3.36523	3.23695e-05	6.55017e-05	0	0.25	-0.998686	-1.3567	5.33343	-14.9908	14.5706	0.0620843	0.0807685	0.0554324	0.0472089	0.21541	0.633461	TRUE	PT_S2_CDH9+
NEBL	0.9664	0.0336	3.35905	0.0001888	0.00154732	0	0.25	-1.66885	-2.30746	4.85532	-12.6191	12.942	0.370288	1.07119	0.148559	0.304016	1.44663	15.0845	TRUE	PT_S2_CDH9+
NTRK1	0.9664	0.0336	3.35905	4.63706e-05	5.54309e-05	0	0.25	-2.07855	-2.72067	5.61477	-17.1758	15.4778	0.121951	0.0875035	0.0776053	0.0507373	0.428071	0.533471	TRUE	PT_S2_CDH9+
C1QB	0.9664	0.0336	3.35905	6.67112e-06	0.000134828	0	0.25	-3.37679	-3.13191	6.08104	-24.7996	17.4314	0.0155211	0.0754175	0.0155211	0.020011	0.051298	1.57632	TRUE	PT_S2_CDH9+
CALML3	0.9664	0.0336	3.35905	0.000154458	3.48492e-05	0	0.25	4.0682	4.13169	4.7784	-11.1476	18.773	0.195122	0.03423	0.128603	0.0243912	1.59754	0.375384	TRUE	PT_S2_CDH9+
GRM4	0.9664	0.0336	3.35905	9.50448e-05	6.99846e-05	0	0.25	1.00273	0.127201	7.77057	-16.1503	27.8209	0.297118	0.146219	0.108647	0.0656406	0.816354	0.64337	TRUE	PT_S2_CDH9+
RASA3	0.9664	0.0336	3.35905	7.54289e-05	0.000404656	0	0.25	-4.17363	-5.09128	4.27824	-14.096	10.8151	0.228381	0.368639	0.0953437	0.144327	0.787616	3.64011	TRUE	PT_S2_CDH9+
PLAUR	0.9664	0.0336	3.35905	6.11281e-05	0.000208978	0	0.25	-2.61715	-2.9744	4.94916	-16.3541	13.9085	0.203991	0.228131	0.110865	0.101146	0.848265	2.71365	TRUE	PT_S2_CDH9+
LYPD6B	0.9664	0.0336	3.35905	5.2128e-05	0.000250774	0	0.25	-3.56443	-4.09402	5.77487	-14.6059	13.3514	0.152993	0.249524	0.0931264	0.117514	0.534362	2.49979	TRUE	PT_S2_CDH9+
HS6ST2	0.9664	0.0336	3.35905	6.44093e-05	0.000556639	0	0.25	-1.16119	-1.69204	6.69803	-16.2694	20.8484	0.13082	0.415056	0.0687361	0.153141	0.41179	5.87217	TRUE	PT_S2_CDH9+
PGLYRP1	0.9662	0.0338	3.35291	5.17126e-06	8.25802e-06	0	0.25	-0.773915	-1.30377	4.82152	-12.609	15.7293	0.0110865	0.0154743	0.00886918	0.0118717	0.0393914	0.0882852	TRUE	PT_S2_CDH9+
GZMK	0.9662	0.0338	3.35291	3.90797e-06	0.000449644	0	0.25	-3.95564	-3.84632	6.50501	-25.7285	14.9776	0.00443459	0.061296	0.00443459	0.0278013	0.0140607	4.0131	TRUE	PT_S2_CDH9+
CCL4L2	0.9662	0.0338	3.35291	3.99595e-06	0.00053992	0	0.25	-2.68131	-2.37425	5.83005	-22.9848	16.4495	0	0.250074	0	0.0316964	0	5.95915	TRUE	PT_S2_CDH9+
FCER1G	0.9662	0.0338	3.35291	2.14751e-05	0.000972655	0	0.25	-2.58586	-2.45182	6.2267	-23.4871	17.6822	0.037694	0.278621	0.0354767	0.07656	0.165457	9.58022	TRUE	PT_S2_CDH9+
SGCG	0.9662	0.0338	3.35291	3.22789e-05	2.9994e-05	0	0.25	-0.980168	-1.41018	5.37088	-14.0963	14.7129	0.0931264	0.0496579	0.0665188	0.0320602	0.401225	0.289246	TRUE	PT_S2_CDH9+
PRKCH	0.9662	0.0338	3.35291	0.000220043	0.0010451	0	0.25	-3.8251	-4.56385	4.39406	-13.9607	11.2233	0.616408	0.916439	0.18847	0.254098	2.37778	10.8282	TRUE	PT_S2_CDH9+
RND3	0.9662	0.0338	3.35291	6.40797e-05	0.000175301	0	0.25	-3.43256	-3.9107	4.83364	-14.1379	11.8725	0.190687	0.206633	0.115299	0.10912	0.67522	1.75592	TRUE	PT_S2_CDH9+
ATF3	0.9662	0.0338	3.35291	7.27952e-05	0.000782586	0	0.25	-4.25462	-4.41314	4.23425	-16.7183	11.3008	0.137472	0.534235	0.0953437	0.185281	0.568099	7.84341	TRUE	PT_S2_CDH9+
CFAP77	0.966	0.034	3.3468	7.82902e-05	7.94431e-05	0	0.25	0.25774	-0.466418	6.62262	-13.9773	20.3443	0.184035	0.143065	0.104213	0.0700474	0.773526	0.771091	TRUE	PT_S2_CDH9+
NOS1	0.966	0.034	3.3468	0.000102584	0.000327145	0	0.25	-2.60026	-2.87826	6.01824	-17.2983	14.9879	0.359202	0.323955	0.137472	0.13738	1.2168	3.59807	TRUE	PT_S2_CDH9+
EGR3	0.966	0.034	3.3468	8.94198e-06	5.21025e-05	0	0.25	-3.81401	-4.09216	4.48272	-15.8248	10.8012	0.0177384	0.0622583	0.0177384	0.0393388	0.0593419	0.622272	TRUE	PT_S2_CDH9+
SLC22A6	0.966	0.034	3.3468	0.00297204	0.000758173	0	0.25	5.39757	5.67513	4.06261	-4.04515	16.6259	2.28603	0.424519	0.760532	0.17135	34.9948	7.86643	TRUE	PT_S2_CDH9+
COL8A1	0.966	0.034	3.3468	0.000124231	0.000329736	0	0.25	-1.28058	-1.61426	5.47207	-14.4565	16.0209	0.286031	0.295636	0.144124	0.131822	1.08622	3.05124	TRUE	PT_S2_CDH9+
SLC22A8	0.966	0.034	3.3468	0.00290459	0.000500146	0	0.25	6.20391	6.40349	4.11184	-3.32298	18.7427	2.58536	0.328663	0.778271	0.138995	34.168	4.74537	TRUE	PT_S2_CDH9+
CROCC2	0.966	0.034	3.3468	7.05056e-05	9.00534e-05	0	0.25	-0.32323	-0.734181	7.14826	-18.0309	22.8748	0.281596	0.192079	0.117517	0.0785593	1.09331	0.888709	TRUE	PT_S2_CDH9+
BCL2A1	0.966	0.034	3.3468	1.28966e-05	0.000231347	0	0.25	-2.33842	-2.4674	5.82185	-19.6451	14.4799	0.0199557	0.0942662	0.0177384	0.0397233	0.151498	2.30885	TRUE	PT_S2_CDH9+
MINAR1	0.966	0.034	3.3468	1.75725e-05	1.46177e-05	0	0.25	-0.108477	-0.827157	5.86978	-12.3586	20.794	0.0288248	0.023357	0.0266075	0.0174113	0.121277	0.144592	TRUE	PT_S2_CDH9+
IL21R	0.966	0.034	3.3468	2.47272e-05	5.44645e-05	0	0.25	-3.42489	-3.92577	5.19599	-14.47	13.0614	0.0776053	0.0547188	0.0532151	0.0369905	0.28647	0.639747	TRUE	PT_S2_CDH9+
GRIK5	0.966	0.034	3.3468	3.71963e-05	0.000124803	0	0.25	-1.97732	-2.02064	5.29939	-12.8581	13.1204	0.0997783	0.119786	0.0687361	0.0766191	0.440501	1.3054	TRUE	PT_S2_CDH9+
NETO2	0.966	0.034	3.3468	3.23841e-05	5.50259e-05	0	0.25	-3.00573	-3.8651	4.31039	-11.9143	10.8809	0.144124	0.0711857	0.0886918	0.0498382	0.646722	0.57008	TRUE	PT_S2_CDH9+
LYPD2	0.966	0.034	3.3468	1.13676e-05	8.50246e-05	0	0.25	0.893885	0.879031	5.98133	-20.6185	20.6178	0.0243902	0.0261488	0.0221729	0.011922	0.0994229	0.68172	TRUE	PT_S2_CDH9+
PLA2G2A	0.966	0.034	3.3468	4.20578e-06	2.82454e-06	0	0.25	-0.830556	-1.36207	5.92502	-14.4251	19.796	0.0177384	0.00567259	0.0133038	0.00424117	0.0755949	0.0303043	TRUE	PT_S2_CDH9+
FCGR1A	0.9658	0.0342	3.34073	4.15328e-06	1.58299e-05	0	0.25	-2.08198	-2.56396	4.34731	-16.5384	11.7482	0.0133038	0.0114106	0.0133038	0.00852079	0.0400607	0.171842	TRUE	PT_S2_CDH9+
DUSP1	0.9658	0.0342	3.34073	0.000155741	0.00503396	0	0.25	-4.10165	-4.08798	4.06115	-15.6297	10.3683	0.195122	1.37129	0.128603	0.370978	1.7942	50.9211	TRUE	PT_S2_CDH9+
WNK2	0.9658	0.0342	3.34073	0.00010231	0.000121649	0	0.25	-0.581404	-0.887587	5.52331	-11.4927	16.9375	0.243902	0.210084	0.128603	0.0917531	0.876718	1.19152	TRUE	PT_S2_CDH9+
MDFI	0.9658	0.0342	3.34073	1.16649e-05	1.75427e-05	0	0.25	-1.89329	-2.37408	5.53449	-13.6926	14.6315	0.0332594	0.0359897	0.0155211	0.0234891	0.170339	0.173259	TRUE	PT_S2_CDH9+
TYROBP	0.9658	0.0342	3.34073	6.8955e-06	0.00148431	0	0.25	-3.611	-3.30288	6.61541	-23.3295	18.796	0.0177384	0.386466	0.0155211	0.0888724	0.160459	13.8826	TRUE	PT_S2_CDH9+
KRT5	0.9658	0.0342	3.34073	4.25977e-06	3.50513e-06	0	0.25	-2.0642	-2.83169	6.43422	-16.5277	15.8668	0.00665188	0.00786115	0.00665188	0.0061222	0.019903	0.0365223	TRUE	PT_S2_CDH9+
SLC8A2	0.9658	0.0342	3.34073	2.61811e-05	3.20482e-05	0	0.25	0.0692594	-0.756706	6.4696	-15.3357	22.0361	0.0886918	0.0691825	0.0509978	0.0409507	0.339752	0.330012	TRUE	PT_S2_CDH9+
RGS13	0.9658	0.0342	3.34073	5.37164e-06	2.15388e-05	0	0.25	-3.0986	-3.56896	4.89841	-17.6451	12.2332	0.0199557	0.0151077	0.0155211	0.0121734	0.0718346	0.303356	TRUE	PT_S2_CDH9+
CDHR4	0.9658	0.0342	3.34073	8.90294e-06	8.35925e-06	0	0.25	-0.789619	-1.1843	5.83971	-14.9963	17.0406	0.0243902	0.0160599	0.0177384	0.0104846	0.0769816	0.0778201	TRUE	PT_S2_CDH9+
PRSS2	0.9658	0.0342	3.34073	7.78784e-06	8.21302e-06	0	0.25	-1.39147	-2.08648	6.48893	-15.6385	21.9037	0.0332594	0.0169681	0.0199557	0.0133801	0.114222	0.0757851	TRUE	PT_S2_CDH9+
C10orf90	0.9658	0.0342	3.34073	0.000128885	0.000113533	0	0.25	-0.207116	-0.796027	8.19746	-17.2249	25.3229	0.441242	0.215637	0.152993	0.0907593	1.48107	1.09944	TRUE	PT_S2_CDH9+
LYPD6	0.9658	0.0342	3.34073	7.18991e-05	0.000130034	0	0.25	-2.17473	-2.45193	6.11525	-14.79	14.6361	0.199556	0.176275	0.110865	0.0945036	0.709339	1.37696	TRUE	PT_S2_CDH9+
ABCA13	0.9658	0.0342	3.34073	0.00011574	0.000119886	0	0.25	0.362113	-0.334746	6.71371	-14.4115	27.1131	0.305987	0.204311	0.150776	0.0897804	1.13378	1.25916	TRUE	PT_S2_CDH9+
ACTG2	0.9658	0.0342	3.34073	1.12797e-05	2.08265e-05	0	0.25	-2.05731	-2.53495	5.23482	-17.9898	13.7907	0.0354767	0.0295566	0.0266075	0.0212414	0.144137	0.191321	TRUE	PT_S2_CDH9+
TFAP2B	0.9656	0.0344	3.33469	2.7703e-05	0.000314861	0	0.25	-2.37167	-2.70267	6.3676	-16.9644	18.954	0.0665189	0.252377	0.0554324	0.12583	0.216171	3.28875	TRUE	PT_S2_CDH9+
SLC13A3	0.9656	0.0344	3.33469	0.0105277	0.00177647	0	0.25	5.92285	6.1285	4.17635	-3.48351	16.3656	8.08869	1.14285	0.933481	0.245506	117.426	18.1523	TRUE	PT_S2_CDH9+
MUC1	0.9656	0.0344	3.33469	3.11603e-05	0.000427147	0	0.25	-3.51238	-3.61109	4.24287	-13.698	9.22616	0.0709534	0.295784	0.0509978	0.160585	0.246703	4.51157	TRUE	PT_S2_CDH9+
PSG4	0.9656	0.0344	3.33469	6.30791e-06	2.16667e-05	0	0.25	-0.235311	-0.606248	5.90139	-19.0608	22.6793	0.0155211	0.0187754	0.0133038	0.0129098	0.13331	0.246617	TRUE	PT_S2_CDH9+
FIBCD1	0.9656	0.0344	3.33469	4.57731e-05	3.85908e-05	0	0.25	-1.03803	-1.86277	6.64617	-16.5193	21.613	0.101996	0.0872847	0.0709534	0.0478359	0.317736	0.367184	TRUE	PT_S2_CDH9+
GAPT	0.9656	0.0344	3.33469	3.69228e-06	4.46145e-05	0	0.25	-1.86937	-1.85488	4.73605	-16.6876	11.3156	0.0133038	0.0178613	0.00886918	0.0134333	0.0475039	0.462554	TRUE	PT_S2_CDH9+
BIRC3	0.9656	0.0344	3.33469	2.61544e-05	0.000687444	0	0.25	-3.86606	-4.03793	3.52807	-13.504	7.57642	0.0443459	0.218929	0.0399113	0.117721	0.166982	7.20647	TRUE	PT_S2_CDH9+
ROR2	0.9656	0.0344	3.33469	0.000180069	0.00028135	0	0.25	-2.32143	-2.63343	7.34273	-17.9827	17.6835	0.461197	0.37025	0.16408	0.130332	1.57174	2.87742	TRUE	PT_S2_CDH9+
CMA1	0.9656	0.0344	3.33469	1.67205e-06	1.37702e-06	0	0.25	-1.32529	-2.6003	6.71347	-15.154	25.999	0.00443459	0.00252577	0.00443459	0.00210876	0.0436889	0.0136792	TRUE	PT_S2_CDH9+
HSPA2	0.9656	0.0344	3.33469	8.61354e-05	0.000214236	0	0.25	-3.21012	-3.6789	4.42087	-13.2339	12.0414	0.232816	0.237071	0.141907	0.128587	0.886374	2.21911	TRUE	PT_S2_CDH9+
RETN	0.9656	0.0344	3.33469	1.77611e-06	1.07267e-05	0	0.25	-1.76819	-1.67058	6.11143	-19.0822	20.091	0.00443459	0.0134927	0.00443459	0.00530886	0.0109377	0.139712	TRUE	PT_S2_CDH9+
ATP6V0A4	0.9654	0.0346	3.32869	5.36791e-05	0.000948569	0	0.25	-2.959	-2.88584	5.56279	-15.5419	13.5003	0.0953437	0.608342	0.0709534	0.219195	0.528873	10.3954	TRUE	PT_S2_CDH9+
FOXN1	0.9654	0.0346	3.32869	3.11957e-05	3.77435e-05	0	0.25	0.235733	-0.631591	7.31317	-14.9181	25.6717	0.0665189	0.0878345	0.0487805	0.0463867	0.266435	0.369132	TRUE	PT_S2_CDH9+
ADAMTS19	0.9654	0.0346	3.32869	5.87323e-05	9.16348e-05	0	0.25	-0.964183	-1.30543	7.85271	-19.8343	26.1762	0.166297	0.124692	0.110865	0.0594799	0.580519	0.878018	TRUE	PT_S2_CDH9+
ADAMTS4	0.9654	0.0346	3.32869	3.10037e-05	3.71443e-05	0	0.25	-1.97735	-2.55119	5.08516	-14.758	15.4993	0.0886918	0.0607084	0.0643016	0.0379073	0.378873	0.401274	TRUE	PT_S2_CDH9+
RGS2	0.9654	0.0346	3.32869	5.49705e-05	0.00129381	0	0.25	-3.73628	-3.89629	5.85927	-18.9795	14.0176	0.115299	0.400278	0.0842572	0.155019	0.390032	12.7249	TRUE	PT_S2_CDH9+
LRCOL1	0.9654	0.0346	3.32869	7.8234e-06	2.14e-05	0	0.25	-2.21904	-2.49194	5.96068	-17.2897	16.146	0.00665188	0.0375103	0.00665188	0.0264526	0.0168856	0.224874	TRUE	PT_S2_CDH9+
ASB2	0.9654	0.0346	3.32869	3.11642e-05	4.20236e-05	0	0.25	-2.90984	-3.22035	5.8253	-14.81	13.6198	0.0709534	0.0782894	0.0532151	0.0422579	0.231184	0.405815	TRUE	PT_S2_CDH9+
COL9A3	0.9654	0.0346	3.32869	5.79804e-05	9.6848e-05	0	0.25	-1.81498	-2.00267	5.02044	-15.0562	14.1604	0.161863	0.167136	0.0953437	0.0760158	0.605084	0.937864	TRUE	PT_S2_CDH9+
TNFRSF4	0.9654	0.0346	3.32869	5.42435e-06	5.06111e-05	0	0.25	-3.05225	-3.04311	5.07886	-17.22	13.1431	0.0177384	0.0248359	0.0155211	0.017707	0.0501674	0.560587	TRUE	PT_S2_CDH9+
SLPI	0.9654	0.0346	3.32869	1.93429e-06	5.12285e-05	0	0.25	-3.79899	-3.66634	5.2681	-21.436	15.1541	0.00443459	0.0321291	0.00443459	0.0120255	0.0174327	0.564734	TRUE	PT_S2_CDH9+
IER5	0.9654	0.0346	3.32869	3.99284e-05	0.00030222	0	0.25	-3.21228	-3.12071	6.6699	-19.9943	16.3138	0.104213	0.228196	0.0776053	0.106828	0.409302	3.4049	TRUE	PT_S2_CDH9+
ADGRF1	0.9654	0.0346	3.32869	2.22378e-05	0.000362816	0	0.25	-2.85831	-3.11732	5.00498	-15.1926	12.5292	0.0576497	0.238909	0.0443459	0.116026	0.272547	3.50699	TRUE	PT_S2_CDH9+
ID1	0.9654	0.0346	3.32869	3.20512e-05	0.000508245	0	0.25	-4.66391	-4.60037	5.56295	-22.0597	15.0876	0.075388	0.240518	0.0687361	0.11922	0.393355	5.59284	TRUE	PT_S2_CDH9+
TRPV5	0.9652	0.0348	3.32272	1.39596e-05	6.25571e-05	0	0.25	-0.528582	-1.02613	7.46099	-21.0559	28.1283	0.0421286	0.0578451	0.0354767	0.033956	0.162264	0.650289	TRUE	PT_S2_CDH9+
NLGN4X	0.9652	0.0348	3.32272	6.45549e-05	0.000111667	0	0.25	-0.39644	-0.998337	6.58085	-15.0445	21.0815	0.13082	0.129532	0.0997783	0.0720763	0.52815	1.09983	TRUE	PT_S2_CDH9+
TGM6	0.9652	0.0348	3.32272	2.00963e-05	1.37137e-05	0	0.25	0.507828	0.0436811	6.18075	-13.3104	18.4786	0.0820399	0.0232799	0.0532151	0.0162046	0.330273	0.135329	TRUE	PT_S2_CDH9+
HBA2	0.9652	0.0348	3.32272	7.04945e-06	0.000357436	0	0.25	-4.32264	-3.74511	7.0328	-27.3317	19.0516	0.00665188	0.459825	0.00665188	0.0141609	0.105892	2.30631	TRUE	PT_S2_CDH9+
RAB27B	0.9652	0.0348	3.32272	5.07633e-05	7.22581e-05	0	0.25	-2.958	-3.62201	4.79956	-12.0796	11.4656	0.097561	0.10008	0.0731707	0.059823	0.357581	0.719831	TRUE	PT_S2_CDH9+
ALOX5	0.9652	0.0348	3.32272	4.36211e-05	0.000119989	0	0.25	-3.33074	-3.77796	5.14949	-16.5463	12.8049	0.10643	0.130172	0.0731707	0.0763855	0.427478	1.32314	TRUE	PT_S2_CDH9+
B4GALNT3	0.9652	0.0348	3.32272	6.0989e-05	0.00039222	0	0.25	-3.06097	-3.22492	5.12361	-15.7026	12.7447	0.135255	0.361303	0.0909091	0.15241	0.45165	4.00053	TRUE	PT_S2_CDH9+
UBASH3B	0.9652	0.0348	3.32272	8.02457e-05	0.000252411	0	0.25	-3.62385	-4.53489	4.52305	-13.7224	11.5392	0.252772	0.252927	0.119734	0.117419	0.872641	2.57796	TRUE	PT_S2_CDH9+
CD69	0.9652	0.0348	3.32272	7.85847e-06	0.00317298	0	0.25	-4.30586	-3.90112	6.12428	-22.4943	12.8063	0.0243902	0.509977	0.00886918	0.121917	0.308915	29.8503	TRUE	PT_S2_CDH9+
DES	0.9652	0.0348	3.32272	6.15818e-06	2.49404e-05	0	0.25	-2.29258	-2.63862	6.16753	-18.9041	22.7146	0.0177384	0.0169326	0.0155211	0.0111176	0.0769291	0.210539	TRUE	PT_S2_CDH9+
CDH8	0.965	0.035	3.31678	7.48631e-05	7.03493e-05	0	0.25	0.0213218	-0.518869	5.97371	-13.9216	19.1483	0.21286	0.125091	0.110865	0.0648953	0.740689	0.675236	TRUE	PT_S2_CDH9+
VWA3B	0.965	0.035	3.31678	8.58017e-05	9.16679e-05	0	0.25	-0.616869	-0.812906	6.29071	-16.3566	16.4031	0.283814	0.191637	0.121951	0.0823775	1.17406	0.87923	TRUE	PT_S2_CDH9+
HLA-DQA1	0.965	0.035	3.31678	1.94781e-05	0.000414049	0	0.25	-2.63892	-2.66017	5.20615	-19.6033	14.3129	0.0487805	0.226105	0.0465632	0.0691394	0.308128	4.33432	TRUE	PT_S2_CDH9+
MAPK4	0.965	0.035	3.31678	9.06944e-05	0.000356892	0	0.25	-1.79266	-2.13916	6.32115	-15.3068	16.9752	0.239468	0.32139	0.104213	0.141491	0.8331	3.35733	TRUE	PT_S2_CDH9+
CAMP	0.965	0.035	3.31678	3.83703e-06	4.90729e-06	0	0.25	-2.43359	-2.65696	6.34143	-16.6671	16.572	0.00221729	0.0108425	0.00221729	0.00740874	0.0119466	0.0595433	TRUE	PT_S2_CDH9+
ARNT2	0.965	0.035	3.31678	0.00012434	0.000632303	0	0.25	-1.57053	-2.05124	4.63388	-12.5541	10.9139	0.32816	0.56887	0.13969	0.225362	1.21542	6.63118	TRUE	PT_S2_CDH9+
ATP2B2	0.965	0.035	3.31678	0.000277892	0.000159892	0	0.25	0.775714	-0.213389	6.58362	-12.1561	20.8587	0.627494	0.314547	0.206208	0.107212	2.37873	1.48903	TRUE	PT_S2_CDH9+
ITPKB	0.965	0.035	3.31678	9.0735e-05	0.000658269	0	0.25	-3.47766	-3.96315	3.49387	-12.1068	8.82297	0.175166	0.5518	0.10643	0.207403	0.678558	6.00457	TRUE	PT_S2_CDH9+
COX4I2	0.965	0.035	3.31678	3.296e-06	1.28781e-05	0	0.25	-3.05652	-3.54576	5.62888	-18.369	14.4911	0.00886918	0.0163144	0.00443459	0.00947609	0.0265564	0.166686	TRUE	PT_S2_CDH9+
MYL4	0.9648	0.0352	3.31087	1.65054e-05	2.75695e-05	0	0.25	-1.91895	-2.28592	4.79869	-15.2556	12.7922	0.0421286	0.0634825	0.037694	0.0358755	0.166105	0.266981	TRUE	PT_S2_CDH9+
RFTN1	0.9648	0.0352	3.31087	0.000123206	0.000419165	0	0.25	-3.11575	-3.83496	3.86802	-12.2691	10.5589	0.257206	0.311207	0.144124	0.145359	0.894393	3.78897	TRUE	PT_S2_CDH9+
CACNA1S	0.9648	0.0352	3.31087	8.2458e-05	5.42605e-05	0	0.25	0.738942	-0.266101	7.58986	-14.9277	27.3777	0.197339	0.10825	0.135255	0.0614615	0.852424	0.510609	TRUE	PT_S2_CDH9+
CST6	0.9648	0.0352	3.31087	2.42391e-06	9.12774e-06	0	0.25	-2.43349	-2.60829	5.09382	-17.2557	16.066	0.00886918	0.0176334	0.00665188	0.0126939	0.0297704	0.0947788	TRUE	PT_S2_CDH9+
MAL	0.9648	0.0352	3.31087	4.03059e-05	0.00101055	0	0.25	-4.22126	-4.24986	3.80987	-13.9147	8.24823	0.0532151	0.64318	0.0443459	0.226305	0.213714	9.95521	TRUE	PT_S2_CDH9+
OR1D2	0.9648	0.0352	3.31087	5.90727e-06	3.36609e-06	0	0.25	2.31922	1.61839	5.9216	-10.9388	25.4222	0.0177384	0.00589737	0.00886918	0.00455172	0.047843	0.0311082	TRUE	PT_S2_CDH9+
NXN	0.9648	0.0352	3.31087	0.000111124	0.000405432	0	0.25	-1.08211	-1.5708	5.17134	-12.5418	14.8822	0.286031	0.415914	0.148559	0.159065	1.44717	4.19726	TRUE	PT_S2_CDH9+
TIGIT	0.9648	0.0352	3.31087	1.51246e-05	0.000120701	0	0.25	-3.54583	-3.73378	5.14462	-17.1886	11.2471	0.0288248	0.0436863	0.0288248	0.0318325	0.0908126	1.36927	TRUE	PT_S2_CDH9+
LOXHD1	0.9648	0.0352	3.31087	7.81587e-05	7.43588e-05	0	0.25	-1.09551	-1.64958	6.7994	-14.8334	20.8578	0.192905	0.122181	0.10643	0.0675275	0.682945	0.710933	TRUE	PT_S2_CDH9+
EBF2	0.9648	0.0352	3.31087	6.73834e-05	8.08668e-05	0	0.25	-0.919605	-1.51597	6.24115	-14.9755	21.542	0.232816	0.138279	0.115299	0.0714877	0.861392	0.824331	TRUE	PT_S2_CDH9+
MME	0.9648	0.0352	3.31087	0.00699896	0.00148357	0	0.25	5.27264	5.12411	3.95431	-4.04909	16.0313	5.37915	0.862702	0.864745	0.244051	66.6516	13.7765	TRUE	PT_S2_CDH9+
BCL11B	0.9648	0.0352	3.31087	0.000101457	0.000471632	0	0.25	-3.55058	-3.77132	5.10728	-15.4119	11.3255	0.281596	0.310729	0.137472	0.138119	1.0706	5.18079	TRUE	PT_S2_CDH9+
PLAC1	0.9648	0.0352	3.31087	5.14887e-05	5.22745e-05	0	0.25	1.66303	0.408838	7.06712	-12.3416	27.38	0.0886918	0.102754	0.0731707	0.0574303	0.392028	0.515001	TRUE	PT_S2_CDH9+
SLC22A12	0.9648	0.0352	3.31087	0.00112261	0.000271298	0	0.25	5.52641	5.62908	4.24549	-5.51665	18.9136	0.773835	0.161145	0.461197	0.0971684	12.7729	2.97554	TRUE	PT_S2_CDH9+
ASS1	0.9648	0.0352	3.31087	0.0063318	0.00138061	0	0.25	4.46827	4.30098	3.41797	-3.14287	15.0759	4.67184	0.908182	0.880266	0.277111	63.7112	13.6252	TRUE	PT_S2_CDH9+
HSPA6	0.9648	0.0352	3.31087	2.61116e-05	0.00142508	0	0.25	-4.04316	-4.18346	7.90889	-23.9739	19.7031	0.0310421	0.461051	0.0288248	0.08569	0.200031	14.0199	TRUE	PT_S2_CDH9+
GPR78	0.9648	0.0352	3.31087	3.56905e-05	3.23028e-05	0	0.25	-0.475276	-1.22579	7.09399	-15.7878	24.8785	0.0864745	0.0723059	0.0620843	0.0423112	0.358479	0.312971	TRUE	PT_S2_CDH9+
FBXL7	0.9648	0.0352	3.31087	0.000119762	0.000668117	0	0.25	-1.67491	-2.22105	6.5724	-16.7468	19.135	0.239468	0.470819	0.13082	0.17246	1.0232	6.18242	TRUE	PT_S2_CDH9+
DUSP4	0.9646	0.0354	3.305	3.20699e-05	0.000105146	0	0.25	-3.48665	-3.83281	5.86487	-19.2412	12.9841	0.0931264	0.0935205	0.0643016	0.0585424	0.304554	1.1176	TRUE	PT_S2_CDH9+
SLC9A4	0.9646	0.0354	3.305	6.44587e-05	0.000145921	0	0.25	-0.780858	-1.17334	6.44402	-15.8656	22.4194	0.124169	0.128352	0.0886918	0.0744423	0.541449	1.33706	TRUE	PT_S2_CDH9+
SHANK1	0.9646	0.0354	3.305	3.44928e-05	2.9729e-05	0	0.25	0.369758	-0.194791	6.25726	-14.8022	18.132	0.0820399	0.0607997	0.059867	0.0354762	0.375511	0.296768	TRUE	PT_S2_CDH9+
SOX10	0.9646	0.0354	3.305	2.65986e-05	1.71748e-05	0	0.25	0.177636	-0.486819	6.51289	-14.8414	22.1597	0.0576497	0.0305827	0.0399113	0.020292	0.227934	0.172716	TRUE	PT_S2_CDH9+
NDUFA4L2	0.9646	0.0354	3.305	2.70502e-05	4.30542e-05	0	0.25	-3.32259	-4.07878	7.04021	-20.1297	18.1538	0.0997783	0.0615425	0.0620843	0.0356625	0.392458	0.505975	TRUE	PT_S2_CDH9+
KCNE5	0.9646	0.0354	3.305	1.89654e-06	2.59479e-06	0	0.25	-2.71932	-3.37487	4.71039	-12.6528	11.8555	0.00221729	0.00347517	0.00221729	0.00300195	0.00600567	0.0248039	TRUE	PT_S2_CDH9+
NTRK3	0.9646	0.0354	3.305	0.000151968	0.000174673	0	0.25	-1.5923	-2.22193	6.58904	-16.2024	20.7441	0.361419	0.271082	0.148559	0.0962279	1.28482	1.72049	TRUE	PT_S2_CDH9+
GLP2R	0.9646	0.0354	3.305	2.28683e-05	2.00329e-05	0	0.25	0.789295	-0.206106	6.86991	-14.5264	24.9331	0.0554324	0.0393172	0.0487805	0.0245065	0.193795	0.184684	TRUE	PT_S2_CDH9+
CD44	0.9646	0.0354	3.305	3.33059e-05	0.000704486	0	0.25	-4.46357	-4.6393	4.00754	-14.1669	8.2515	0.0909091	0.253274	0.0443459	0.13512	0.328647	6.92214	TRUE	PT_S2_CDH9+
LRFN2	0.9646	0.0354	3.305	0.000166323	9.79456e-05	0	0.25	-1.40648	-1.89926	7.03357	-15.8507	18.2829	0.390244	0.19216	0.166297	0.0855806	1.38802	0.923949	TRUE	PT_S2_CDH9+
PRAP1	0.9646	0.0354	3.305	0.000703187	0.00036413	0	0.25	3.27786	3.22717	4.98453	-13.2652	20.6556	0.580931	0.184602	0.261641	0.0729488	6.69632	3.59709	TRUE	PT_S2_CDH9+
WFDC2	0.9646	0.0354	3.305	1.76283e-05	0.000373912	0	0.25	-2.94668	-2.99588	4.0688	-16.7657	10.0135	0.0354767	0.248931	0.0221729	0.0884169	0.118763	4.09591	TRUE	PT_S2_CDH9+
PLG	0.9646	0.0354	3.305	0.00373664	0.000935473	0	0.25	5.84766	6.12408	4.38469	-5.23783	17.924	2.62084	0.462235	0.742794	0.166355	35.6402	8.42914	TRUE	PT_S2_CDH9+
CHRNA4	0.9644	0.0356	3.29916	0.00037325	0.000142364	0	0.25	5.46642	4.96751	6.07104	-7.77651	27.1304	0.587583	0.169763	0.263858	0.0819694	3.05455	1.43862	TRUE	PT_S2_CDH9+
TTLL8	0.9644	0.0356	3.29916	2.14623e-05	2.77211e-05	0	0.25	0.458247	-0.454115	7.25771	-16.1619	26.6918	0.059867	0.0611164	0.0509978	0.0354999	0.284788	0.251093	TRUE	PT_S2_CDH9+
UNC5C	0.9644	0.0356	3.29916	0.000143561	0.000314424	0	0.25	-1.716	-2.62589	8.06477	-18.2911	27.4507	0.441242	0.323075	0.179601	0.132541	1.66705	3.14009	TRUE	PT_S2_CDH9+
RNASE6	0.9644	0.0356	3.29916	3.1382e-06	8.35882e-05	0	0.25	-2.72763	-2.58376	4.90001	-20.2451	13.2916	0	0.0375632	0	0.0243409	0	0.9624	TRUE	PT_S2_CDH9+
TM4SF1	0.9644	0.0356	3.29916	8.12968e-06	0.000313529	0	0.25	-3.5003	-3.34628	5.025	-20.5663	13.8574	0.0243902	0.161457	0.0155211	0.0676015	0.0832397	3.51744	TRUE	PT_S2_CDH9+
TSHZ3	0.9644	0.0356	3.29916	7.03134e-05	0.000121359	0	0.25	-2.70226	-3.42215	4.63499	-12.6771	12.7314	0.177384	0.15893	0.0997783	0.0806592	0.704989	1.27186	TRUE	PT_S2_CDH9+
CELA2B	0.9644	0.0356	3.29916	1.16332e-05	1.47145e-05	0	0.25	-0.780542	-1.35531	6.01059	-13.3974	18.0495	0.0221729	0.0229073	0.0177384	0.0156811	0.115475	0.142361	TRUE	PT_S2_CDH9+
EFCAB8	0.9644	0.0356	3.29916	4.01582e-05	3.38796e-05	0	0.25	-0.487077	-0.943056	5.67632	-13.7395	14.7231	0.0909091	0.0581142	0.0620843	0.0362866	0.331306	0.330974	TRUE	PT_S2_CDH9+
FAM9B	0.9644	0.0356	3.29916	6.79299e-05	5.21729e-05	0	0.25	0.0154057	-0.387302	6.1598	-14.0563	17.1019	0.159645	0.0964128	0.0820399	0.0574747	0.595603	0.510958	TRUE	PT_S2_CDH9+
SAMD11	0.9644	0.0356	3.29916	4.41153e-05	0.000102324	0	0.25	-2.14399	-2.33842	5.0745	-14.4452	12.7728	0.113082	0.14791	0.0709534	0.0766517	0.512465	1.11667	TRUE	PT_S2_CDH9+
GATA6	0.9644	0.0356	3.29916	3.09312e-05	7.79559e-05	0	0.25	-1.8706	-2.15216	4.4865	-13.1538	12.6151	0.0820399	0.0926682	0.0643016	0.0529851	0.29452	0.764338	TRUE	PT_S2_CDH9+
TRPM5	0.9644	0.0356	3.29916	2.12854e-05	2.92536e-05	0	0.25	-0.527213	-0.984734	6.71836	-15.9419	21.5803	0.0465632	0.057487	0.0354767	0.0346924	0.142275	0.305795	TRUE	PT_S2_CDH9+
MRLN	0.9644	0.0356	3.29916	0.000207959	6.95137e-05	0	0.25	4.30273	4.569	3.77095	-7.02094	14.8985	0.350332	0.0844723	0.210643	0.0562562	1.94005	0.696968	TRUE	PT_S2_CDH9+
TSPAN32	0.9642	0.0358	3.29335	1.61222e-05	7.79407e-05	0	0.25	-2.93474	-2.7288	4.97786	-14.3314	13.4645	0.059867	0.0784199	0.0288248	0.0477916	0.230969	0.93144	TRUE	PT_S2_CDH9+
RGS1	0.9642	0.0358	3.29335	6.1759e-06	0.00108152	0	0.25	-4.26216	-3.98942	6.16928	-23.8062	15.3763	0.00221729	0.258465	0.00221729	0.0673205	0.0157255	11.8843	TRUE	PT_S2_CDH9+
APCDD1L	0.9642	0.0358	3.29335	2.63288e-05	6.59427e-05	0	0.25	-0.302133	-0.807182	5.37159	-13.467	19.9416	0.0687362	0.0574666	0.0554324	0.0367066	0.341152	0.602344	TRUE	PT_S2_CDH9+
GPX3	0.9642	0.0358	3.29335	0.0260296	0.00639807	0	0.25	4.19825	4.08686	4.22221	-7.30545	19.8674	19.765	3.16789	0.796009	0.274156	268.965	62.6379	TRUE	PT_S2_CDH9+
TEX14	0.9642	0.0358	3.29335	8.74346e-05	0.000146761	0	0.25	-2.97779	-3.42066	6.28771	-18.1275	16.6902	0.208426	0.202919	0.115299	0.0998953	0.711483	1.72677	TRUE	PT_S2_CDH9+
PIP5KL1	0.9642	0.0358	3.29335	2.8122e-05	4.03552e-05	0	0.25	-1.42924	-2.01037	4.17151	-11.5862	11.4581	0.0731707	0.0801738	0.0487805	0.0460673	0.256656	0.406032	TRUE	PT_S2_CDH9+
CPXM2	0.9642	0.0358	3.29335	8.74001e-05	0.000226894	0	0.25	-1.9407	-2.52782	6.07041	-13.4907	19.1277	0.272727	0.260839	0.124169	0.118744	0.882298	2.42209	TRUE	PT_S2_CDH9+
B4GALNT4	0.964	0.036	3.28757	1.0591e-05	9.56115e-06	0	0.25	-1.61693	-2.17738	5.36595	-14.7895	14.3431	0.0332594	0.0198873	0.0310421	0.0132677	0.113572	0.0918632	TRUE	PT_S2_CDH9+
MPP2	0.964	0.036	3.28757	4.54043e-05	5.46696e-05	0	0.25	-1.94177	-2.53916	4.94519	-12.4727	13.0191	0.0953437	0.105185	0.0687361	0.058708	0.330705	0.549703	TRUE	PT_S2_CDH9+
IL11	0.964	0.036	3.28757	4.74413e-06	5.71123e-06	0	0.25	-0.301499	-0.792319	4.76515	-12.9409	15.37	0.0110865	0.0116056	0.00665188	0.00845573	0.0472199	0.0620813	TRUE	PT_S2_CDH9+
FERMT3	0.964	0.036	3.28757	2.27541e-05	0.000145695	0	0.25	-2.65121	-2.72344	3.26399	-10.2253	7.61517	0.0266075	0.0740427	0.0266075	0.0526657	0.198484	1.53841	TRUE	PT_S2_CDH9+
BHMG1	0.964	0.036	3.28757	1.72589e-05	2.14203e-05	0	0.25	1.06924	0.248806	5.7924	-12.0496	23.9051	0.0443459	0.044925	0.0288248	0.0257043	0.227675	0.215014	TRUE	PT_S2_CDH9+
NOTCH3	0.964	0.036	3.28757	2.80736e-05	0.000153001	0	0.25	-2.78995	-2.95804	4.49035	-13.6146	10.3564	0.0953437	0.161135	0.0776053	0.0903305	0.317435	1.61198	TRUE	PT_S2_CDH9+
COL8A2	0.964	0.036	3.28757	3.96671e-05	2.96111e-05	0	0.25	-0.83594	-1.90396	5.80694	-12.8839	19.4106	0.097561	0.0605514	0.0731707	0.0365616	0.337336	0.287002	TRUE	PT_S2_CDH9+
TEX11	0.964	0.036	3.28757	5.06595e-05	4.6673e-05	0	0.25	0.107887	-0.0999537	5.44109	-11.8039	15.7548	0.0798226	0.0661863	0.0643016	0.0437959	0.361191	0.454004	TRUE	PT_S2_CDH9+
SLC14A1	0.964	0.036	3.28757	3.69422e-05	0.000184771	0	0.25	-3.52313	-4.14992	4.83055	-17.8253	11.6226	0.133038	0.120801	0.075388	0.0624582	0.451871	1.9009	TRUE	PT_S2_CDH9+
SYT2	0.964	0.036	3.28757	9.95285e-05	7.52081e-05	0	0.25	-1.05456	-1.45615	5.64967	-12.8778	14.4059	0.208426	0.138283	0.124169	0.0735314	0.681418	0.763048	TRUE	PT_S2_CDH9+
FXYD1	0.964	0.036	3.28757	6.82924e-06	5.29515e-05	0	0.25	-3.15942	-3.28178	4.77319	-18.0044	12.2461	0.0110865	0.051823	0.0110865	0.0317408	0.0348185	0.542682	TRUE	PT_S2_CDH9+
COL25A1	0.964	0.036	3.28757	0.000120191	0.000254082	0	0.25	-1.22987	-1.68225	5.96958	-14.5221	16.8365	0.310421	0.292926	0.144124	0.113908	1.29845	2.21158	TRUE	PT_S2_CDH9+
TTC6	0.964	0.036	3.28757	0.000125305	0.000104372	0	0.25	0.442484	-0.596133	7.90159	-16.5462	27.2263	0.37694	0.198054	0.16408	0.0883548	1.51405	0.972892	TRUE	PT_S2_CDH9+
KCNC2	0.964	0.036	3.28757	3.06535e-05	2.79995e-05	0	0.25	-0.12552	-0.608794	6.27411	-15.0862	18.6629	0.101996	0.0563014	0.059867	0.0364167	0.384937	0.277113	TRUE	PT_S2_CDH9+
KCNE4	0.964	0.036	3.28757	4.55197e-05	7.36946e-05	0	0.25	-1.76538	-2.33761	5.85884	-15.3201	17.3394	0.208426	0.113964	0.0842572	0.0560403	0.67581	0.751166	TRUE	PT_S2_CDH9+
GSTA2	0.964	0.036	3.28757	0.00208661	0.000792123	0	0.25	3.77825	3.71089	4.63785	-11.0588	21.0959	1.80488	0.425255	0.310421	0.0888132	20.9521	7.92814	TRUE	PT_S2_CDH9+
IGFN1	0.964	0.036	3.28757	2.75227e-05	2.97394e-05	0	0.25	1.52465	0.591063	8.26939	-17.7193	31.8146	0.059867	0.0446889	0.0487805	0.0296291	0.210246	0.313932	TRUE	PT_S2_CDH9+
ACSM2A	0.9638	0.0362	3.28182	0.0166776	0.00393594	0	0.25	5.87393	6.08784	5.26766	-7.69315	20.2132	7.90908	1.52436	0.833703	0.2365	160.224	37.2513	TRUE	PT_S2_CDH9+
MS4A4A	0.9638	0.0362	3.28182	4.22847e-05	7.36217e-05	0	0.25	-2.31941	-2.73761	5.27714	-18.1776	13.2261	0.097561	0.0761392	0.0687361	0.04644	0.406057	0.836689	TRUE	PT_S2_CDH9+
CLCNKA	0.9638	0.0362	3.28182	3.89753e-05	0.000512292	0	0.25	-2.59853	-2.49854	5.23564	-14.5067	12.7717	0.075388	0.333634	0.0554324	0.161342	0.390336	5.26279	TRUE	PT_S2_CDH9+
HBG2	0.9638	0.0362	3.28182	0.000108212	8.64302e-05	0	0.25	-0.777116	-1.56194	7.15234	-18.6525	18.4892	0.268293	0.787556	0.135255	0.0651112	1.01856	1.15304	TRUE	PT_S2_CDH9+
SGSM1	0.9638	0.0362	3.28182	9.25835e-05	0.000345822	0	0.25	-2.69609	-2.99972	4.4171	-11.9783	11.5831	0.192905	0.308981	0.113082	0.157219	0.734451	3.43623	TRUE	PT_S2_CDH9+
RANBP3L	0.9638	0.0362	3.28182	3.24069e-05	0.000544559	0	0.25	-3.07862	-3.31825	5.43693	-15.4672	12.7402	0.0842572	0.33372	0.0687361	0.149846	0.360989	5.15817	TRUE	PT_S2_CDH9+
TNF	0.9638	0.0362	3.28182	3.76644e-06	0.00022363	0	0.25	-3.85287	-3.86287	5.62783	-20.4796	13.2536	0.0110865	0.073594	0.00886918	0.0326073	0.04023	1.7411	TRUE	PT_S2_CDH9+
KCNH1	0.9636	0.0364	3.27611	0.000143975	0.000166472	0	0.25	-1.2361	-1.49461	7.0432	-16.0947	18.9394	0.27051	0.249944	0.146341	0.107893	1.063	1.62977	TRUE	PT_S2_CDH9+
XCL1	0.9636	0.0364	3.27611	1.83592e-06	9.54491e-05	0	0.25	-3.95793	-4.02632	5.74275	-21.6396	11.6523	0	0.0241996	0	0.0119131	0	1.06543	TRUE	PT_S2_CDH9+
SLCO1A2	0.9636	0.0364	3.27611	2.86923e-05	3.38184e-05	0	0.25	0.351846	-0.271476	6.77176	-15.3236	23.9868	0.0576497	0.0580347	0.0465632	0.0376027	0.208237	0.354326	TRUE	PT_S2_CDH9+
SHISAL1	0.9636	0.0364	3.27611	3.01316e-05	2.23016e-05	0	0.25	-0.0798181	-0.48779	5.83376	-12.7128	21.4049	0.177384	0.0453184	0.0487805	0.0262367	0.671743	0.210263	TRUE	PT_S2_CDH9+
GRIN2A	0.9636	0.0364	3.27611	0.000248135	0.000190805	0	0.25	0.938339	0.121068	7.69412	-16.1782	30.4096	0.623059	0.286411	0.208426	0.108106	2.52242	1.795	TRUE	PT_S2_CDH9+
CUX2	0.9636	0.0364	3.27611	0.000140571	0.000115593	0	0.25	0.467361	0.0861154	6.28809	-13.8755	19.0051	0.317073	0.201015	0.148559	0.0856841	1.14294	1.1404	TRUE	PT_S2_CDH9+
TESC	0.9636	0.0364	3.27611	3.5211e-05	0.000229706	0	0.25	-3.61704	-3.98977	3.69834	-12.0823	9.54676	0.0643016	0.205748	0.0554324	0.109289	0.250737	2.38035	TRUE	PT_S2_CDH9+
LINGO1	0.9636	0.0364	3.27611	0.000151254	0.000119304	0	0.25	0.5163	-0.0914826	7.46976	-15.5026	29.025	0.339246	0.220128	0.137472	0.0905907	1.16214	1.18877	TRUE	PT_S2_CDH9+
CNGB1	0.9636	0.0364	3.27611	5.10287e-05	5.82367e-05	0	0.25	-1.11642	-1.40262	5.61486	-14.1769	14.0117	0.126386	0.117301	0.0820399	0.0616419	0.424032	0.557179	TRUE	PT_S2_CDH9+
KCNC1	0.9636	0.0364	3.27611	8.32881e-05	8.02404e-05	0	0.25	-2.35886	-3.07994	5.00555	-12.7771	12.8775	0.21286	0.131749	0.121951	0.0746523	0.718881	0.854926	TRUE	PT_S2_CDH9+
KCNB2	0.9636	0.0364	3.27611	0.000104157	0.000101796	0	0.25	-0.33063	-0.785984	7.15233	-15.6517	22.2427	0.312638	0.17289	0.133038	0.0817446	1.10944	1.03137	TRUE	PT_S2_CDH9+
JAK3	0.9636	0.0364	3.27611	1.32702e-05	0.000108167	0	0.25	-3.54108	-3.77245	4.17369	-14.0624	10.9027	0.0155211	0.0805677	0.0155211	0.0517459	0.078568	1.12266	TRUE	PT_S2_CDH9+
NUP210L	0.9636	0.0364	3.27611	5.94885e-05	7.99429e-05	0	0.25	-1.23818	-1.51894	5.53581	-14.9679	15.4403	0.18847	0.095395	0.0931264	0.0582082	0.767762	0.801925	TRUE	PT_S2_CDH9+
FXYD3	0.9636	0.0364	3.27611	7.97259e-06	3.18384e-05	0	0.25	-2.47642	-2.811	3.98649	-17.4947	11.2756	0.0110865	0.0365695	0.0110865	0.0243439	0.0645264	0.321206	TRUE	PT_S2_CDH9+
LINC01862	0.9636	0.0364	3.27611	2.08398e-05	1.89006e-05	0	0.25	-0.696702	-1.0171	5.40764	-14.1088	15.811	0.0532151	0.03743	0.0354767	0.0231727	0.161115	0.19022	TRUE	PT_S2_CDH9+
CCR7	0.9636	0.0364	3.27611	2.26996e-05	0.00022303	0	0.25	-3.04937	-2.97222	6.15761	-18.8843	16.2936	0.0643016	0.0970929	0.059867	0.0592285	0.215563	2.22181	TRUE	PT_S2_CDH9+
STRIP2	0.9636	0.0364	3.27611	0.000549852	0.00010757	0	0.25	3.77357	3.64277	3.445	-5.02679	13.6035	0.470066	0.114279	0.252772	0.0747913	4.98859	1.00484	TRUE	PT_S2_CDH9+
PAK5	0.9636	0.0364	3.27611	0.000117547	0.000113311	0	0.25	0.198673	-0.317677	5.47109	-11.4355	20.5466	0.252772	0.16402	0.135255	0.0873197	1.05967	1.13993	TRUE	PT_S2_CDH9+
MUC16	0.9634	0.0366	3.27042	5.42451e-05	3.23774e-05	0	0.25	0.607211	0.191855	6.11323	-13.7778	19.8201	0.16408	0.0604151	0.075388	0.0334621	0.650074	0.301396	TRUE	PT_S2_CDH9+
NRGN	0.9634	0.0366	3.27042	5.84438e-05	8.50945e-05	0	0.25	-2.1294	-2.53885	4.33139	-12.9354	11.4051	0.157428	0.124155	0.097561	0.0798577	0.609988	0.900602	TRUE	PT_S2_CDH9+
CPAMD8	0.9634	0.0366	3.27042	6.57455e-05	0.00018514	0	0.25	-2.92674	-3.33561	5.01493	-14.7305	13.0257	0.179601	0.228212	0.075388	0.100031	0.543305	1.96283	TRUE	PT_S2_CDH9+
KLRG2	0.9634	0.0366	3.27042	1.29939e-05	4.1373e-05	0	0.25	-1.29831	-1.82405	6.37822	-16.3505	21.6656	0.0243902	0.0544436	0.0221729	0.030537	0.0699002	0.478839	TRUE	PT_S2_CDH9+
LTBP4	0.9634	0.0366	3.27042	5.90935e-05	0.000178997	0	0.25	-3.61927	-4.333	4.40291	-13.9704	11.6348	0.152993	0.239974	0.0931264	0.10484	0.525117	1.88693	TRUE	PT_S2_CDH9+
SVEP1	0.9634	0.0366	3.27042	9.38636e-05	0.000145767	0	0.25	-0.922455	-1.2065	5.71549	-14.947	16.3524	0.170732	0.155213	0.101996	0.0796092	0.638076	1.52716	TRUE	PT_S2_CDH9+
RASGRP2	0.9634	0.0366	3.27042	2.77815e-05	0.000230852	0	0.25	-3.04105	-3.08215	4.63518	-13.7033	11.2985	0.0886918	0.105183	0.0554324	0.0691483	0.312648	2.19385	TRUE	PT_S2_CDH9+
ARRB1	0.9634	0.0366	3.27042	6.67883e-05	0.00025131	0	0.25	-3.34359	-4.12049	3.72626	-11.3386	9.98576	0.206208	0.295588	0.113082	0.131639	0.75893	2.68037	TRUE	PT_S2_CDH9+
MRVI1	0.9634	0.0366	3.27042	5.08279e-05	0.000141049	0	0.25	-2.91589	-3.54565	5.17935	-14.6999	13.8114	0.108647	0.177969	0.0798226	0.0850542	0.409543	1.38233	TRUE	PT_S2_CDH9+
ESRRB	0.9634	0.0366	3.27042	0.00011923	0.000955533	0	0.25	0.133204	-0.766324	7.14625	-15.6945	23.7545	0.334811	0.747803	0.155211	0.205576	1.61139	9.68363	TRUE	PT_S2_CDH9+
ALB	0.9634	0.0366	3.27042	0.00141414	0.000447635	0	0.25	3.73211	3.98941	4.63907	-11.5913	18.67	0.742793	0.185749	0.305987	0.0712186	12.7962	4.12542	TRUE	PT_S2_CDH9+
COL5A1	0.9632	0.0368	3.26476	0.000173993	0.00016277	0	0.25	-1.58356	-2.05341	5.47958	-13.6042	13.5443	0.388026	0.256881	0.141907	0.10007	1.28881	1.49473	TRUE	PT_S2_CDH9+
HDGFL3	0.9632	0.0368	3.26476	2.57105e-05	0.000284734	0	0.25	-3.84578	-4.17216	3.18781	-11.8777	7.62026	0.0886918	0.172566	0.0620843	0.119066	0.323828	2.8479	TRUE	PT_S2_CDH9+
CADPS	0.9632	0.0368	3.26476	0.000161431	0.000123279	0	0.25	-1.06045	-1.51948	6.02862	-14.5225	15.718	0.412417	0.204496	0.168514	0.0885234	1.66163	1.08362	TRUE	PT_S2_CDH9+
C8orf34	0.9632	0.0368	3.26476	0.000100007	0.000113965	0	0.25	-0.843512	-1.33041	5.87275	-15.0895	17.1239	0.192905	0.192515	0.101996	0.0836493	0.744796	1.13571	TRUE	PT_S2_CDH9+
UNC5A	0.9632	0.0368	3.26476	4.75803e-05	3.25777e-05	0	0.25	0.685281	-0.150401	7.33615	-15.3083	25.5658	0.148559	0.0685464	0.0776053	0.0401581	0.516581	0.305891	TRUE	PT_S2_CDH9+
REC114	0.9632	0.0368	3.26476	3.43392e-05	2.80926e-05	0	0.25	-0.106379	-0.596086	5.9339	-13.5261	15.8855	0.0643016	0.0443131	0.0487805	0.0297799	0.227098	0.271985	TRUE	PT_S2_CDH9+
SPATA16	0.9632	0.0368	3.26476	0.000131649	7.52676e-05	0	0.25	2.20125	1.84226	5.78425	-11.1155	19.4278	0.314856	0.136989	0.152993	0.0714256	1.12543	0.717347	TRUE	PT_S2_CDH9+
HMGA2	0.9632	0.0368	3.26476	0.00011412	0.000120694	0	0.25	-1.32043	-1.67592	6.42489	-14.5238	17.1452	0.310421	0.224135	0.155211	0.100212	1.12967	1.24028	TRUE	PT_S2_CDH9+
PADI2	0.9632	0.0368	3.26476	2.9401e-05	0.000118581	0	0.25	-2.03209	-2.1974	4.8489	-14.14	14.28	0.0509978	0.152697	0.0354767	0.0772018	0.185786	1.21871	TRUE	PT_S2_CDH9+
LRRC74A	0.9632	0.0368	3.26476	1.85095e-05	2.62565e-05	0	0.25	-0.329236	-1.00238	7.07295	-17.4099	25.0062	0.0332594	0.0476137	0.0288248	0.028242	0.10932	0.254629	TRUE	PT_S2_CDH9+
ZCCHC12	0.9632	0.0368	3.26476	6.25932e-06	5.49402e-06	0	0.25	-2.09934	-2.46232	6.16332	-16.5434	14.8639	0.0133038	0.00808591	0.0110865	0.00693849	0.0344158	0.0543506	TRUE	PT_S2_CDH9+
ANKRD2	0.9632	0.0368	3.26476	4.31509e-05	8.04138e-05	0	0.25	-1.57691	-1.78741	5.11583	-13.8346	12.8597	0.101996	0.117207	0.0820399	0.0693139	0.410003	0.818805	TRUE	PT_S2_CDH9+
EYA4	0.9632	0.0368	3.26476	6.5717e-05	0.000290282	0	0.25	-0.754429	-1.43234	7.04665	-18.1163	23.5773	0.146341	0.272594	0.0776053	0.100147	0.722119	2.84907	TRUE	PT_S2_CDH9+
HLA-DRA	0.9632	0.0368	3.26476	0.000137782	0.00323708	0	0.25	-2.13423	-1.9649	5.14562	-19.7091	14.3074	0.13969	1.21136	0.0931264	0.172075	1.34182	31.5509	TRUE	PT_S2_CDH9+
KCNK12	0.9632	0.0368	3.26476	4.33246e-05	4.07896e-05	0	0.25	-2.14022	-2.9873	4.50526	-10.6915	11.9238	0.0532151	0.0549319	0.037694	0.038422	0.192473	0.37771	TRUE	PT_S2_CDH9+
SLC2A3	0.963	0.037	3.25914	1.44611e-05	0.000663301	0	0.25	-3.85577	-3.79874	4.17707	-16.0474	8.94834	0.0199557	0.206795	0.0177384	0.102184	0.0871993	6.38765	TRUE	PT_S2_CDH9+
IFIT1B	0.963	0.037	3.25914	7.73275e-06	7.70619e-06	0	0.25	0.364663	0.261429	5.27279	-12.9816	14.8005	0.00886918	0.0124929	0.00886918	0.00994931	0.029677	0.0726272	TRUE	PT_S2_CDH9+
GIPR	0.963	0.037	3.25914	2.82104e-05	5.85836e-05	0	0.25	-1.99494	-2.38542	4.30901	-12.7771	12.0709	0.115299	0.114653	0.0554324	0.0588381	0.428495	0.613981	TRUE	PT_S2_CDH9+
GRAMD1B	0.963	0.037	3.25914	0.00389058	0.00127677	0	0.25	3.23629	3.28381	3.87502	-8.263	13.9436	3.91574	0.98576	0.594235	0.255207	35.819	12.809	TRUE	PT_S2_CDH9+
LRRC9	0.963	0.037	3.25914	8.30608e-05	7.56704e-05	0	0.25	-0.432855	-0.732903	6.48501	-14.9353	17.7973	0.197339	0.106378	0.128603	0.0669064	0.7505	0.782715	TRUE	PT_S2_CDH9+
GLI2	0.963	0.037	3.25914	0.000156318	0.000158042	0	0.25	-0.0619842	-0.453513	7.20359	-16.3346	20.7672	0.385809	0.309658	0.166297	0.106908	1.39266	1.5644	TRUE	PT_S2_CDH9+
FTL	0.963	0.037	3.25914	0.0230886	0.0232443	0	0.25	1.61549	1.42411	6.76299	-18.4666	27.1589	17.6763	8.55513	0.512195	0.416238	207.95	212.001	TRUE	PT_S2_CDH9+
SCN10A	0.963	0.037	3.25914	4.68876e-05	2.64997e-05	0	0.25	1.4944	0.183476	7.37055	-13.339	29.3143	0.146341	0.0506547	0.0953437	0.0325482	0.514948	0.250183	TRUE	PT_S2_CDH9+
HPGDS	0.963	0.037	3.25914	1.46365e-05	2.75013e-05	0	0.25	-1.96141	-2.33955	4.44819	-17.039	10.9216	0.0243902	0.0272319	0.0199557	0.0195526	0.0926705	0.31279	TRUE	PT_S2_CDH9+
SLA	0.963	0.037	3.25914	3.23926e-05	0.000454976	0	0.25	-4.01851	-4.17313	4.99289	-15.2207	10.9092	0.0731707	0.153568	0.0576497	0.0950774	0.323606	4.65404	TRUE	PT_S2_CDH9+
KLF4	0.963	0.037	3.25914	4.02836e-05	0.000254016	0	0.25	-3.37772	-3.31774	5.13579	-17.4905	14.1411	0.108647	0.201268	0.0931264	0.103678	0.481342	2.58737	TRUE	PT_S2_CDH9+
NLRP1	0.963	0.037	3.25914	4.57854e-05	0.000257609	0	0.25	-3.48381	-3.69074	4.56696	-14.279	12.5485	0.104213	0.162138	0.0709534	0.0971122	0.388642	2.65776	TRUE	PT_S2_CDH9+
EBF3	0.963	0.037	3.25914	5.76824e-05	5.76714e-05	0	0.25	-1.11214	-1.2448	7.15618	-18.4768	17.9852	0.148559	0.11158	0.0864745	0.0581165	0.53228	0.536098	TRUE	PT_S2_CDH9+
SLC34A1	0.963	0.037	3.25914	0.00201232	0.000454658	0	0.25	5.63235	5.4497	4.29833	-3.7451	17.7258	1.69401	0.302886	0.636364	0.146332	25.7252	4.65851	TRUE	PT_S2_CDH9+
GLRA1	0.963	0.037	3.25914	3.96425e-05	3.81145e-05	0	0.25	-0.561847	-0.974965	6.01358	-15.4552	15.4893	0.0798226	0.0723061	0.0709534	0.0448192	0.330465	0.392188	TRUE	PT_S2_CDH9+
CNTN1	0.9628	0.0372	3.25354	8.65156e-05	0.000233242	0	0.25	-2.36053	-2.61023	5.88326	-15.1022	14.8511	0.277162	0.235049	0.124169	0.113497	0.912462	2.23254	TRUE	PT_S2_CDH9+
TMEM155	0.9628	0.0372	3.25354	3.85048e-06	2.78153e-06	0	0.25	-1.8745	-2.3619	6.56395	-15.4854	16.6722	0.00221729	0.00539459	0.00221729	0.00450736	0.00840203	0.0264425	TRUE	PT_S2_CDH9+
CACNA1E	0.9628	0.0372	3.25354	0.0036183	0.000479537	0	0.25	5.77887	4.75083	7.29716	-11.6999	29.7204	2.39246	0.530484	0.514412	0.1639	35.7372	4.50678	TRUE	PT_S2_CDH9+
IKZF1	0.9628	0.0372	3.25354	3.83451e-05	0.000558562	0	0.25	-3.41397	-3.54994	4.94811	-17.0716	10.7123	0.0776053	0.174019	0.0576497	0.100978	0.443833	5.58359	TRUE	PT_S2_CDH9+
RAPGEF5	0.9628	0.0372	3.25354	6.93453e-05	0.000616312	0	0.25	-2.53666	-2.84712	4.1865	-12.7791	9.61911	0.192905	0.36746	0.0953437	0.155865	0.743933	5.27524	TRUE	PT_S2_CDH9+
TBX18	0.9628	0.0372	3.25354	2.21498e-05	1.94191e-05	0	0.25	-0.131572	-0.99994	6.5158	-13.9521	22.744	0.0842572	0.0394742	0.0554324	0.0273754	0.279461	0.193742	TRUE	PT_S2_CDH9+
TULP1	0.9628	0.0372	3.25354	1.3475e-05	1.40948e-05	0	0.25	0.880869	-0.333526	7.25596	-14.5819	28.4535	0.0310421	0.0317599	0.0288248	0.0200524	0.109529	0.137047	TRUE	PT_S2_CDH9+
ANO1	0.9628	0.0372	3.25354	5.88106e-05	8.63895e-05	0	0.25	-0.563515	-0.948884	5.69616	-15.0203	18.6356	0.159645	0.175769	0.097561	0.0666698	0.734245	0.887163	TRUE	PT_S2_CDH9+
TRPM2	0.9628	0.0372	3.25354	3.87286e-05	5.87693e-05	0	0.25	-2.1189	-2.53991	4.64359	-15.1556	12.4818	0.113082	0.0817854	0.075388	0.0456148	0.438833	0.581067	TRUE	PT_S2_CDH9+
HPD	0.9628	0.0372	3.25354	0.00205179	0.000734663	0	0.25	3.80131	4.00428	3.3791	-5.34742	13.8805	1.66962	0.425433	0.514412	0.170883	22.3387	7.11097	TRUE	PT_S2_CDH9+
FGG	0.9628	0.0372	3.25354	5.09101e-06	2.65412e-06	0	0.25	3.45741	2.94386	5.28434	-7.51579	24.5361	0.00443459	0.00446298	0.00443459	0.00380345	0.0123974	0.0233409	TRUE	PT_S2_CDH9+
ABCC8	0.9628	0.0372	3.25354	5.13416e-05	4.82504e-05	0	0.25	-0.537558	-1.12092	6.62088	-15.0065	21.5635	0.0842572	0.0987168	0.0465632	0.0545792	0.294956	0.460038	TRUE	PT_S2_CDH9+
ACOXL	0.9628	0.0372	3.25354	0.000224402	0.000253519	0	0.25	-1.19533	-1.53586	6.12763	-15.9953	16.7039	0.585366	0.475624	0.192905	0.136167	2.07674	2.47035	TRUE	PT_S2_CDH9+
EFNA5	0.9628	0.0372	3.25354	0.000169619	0.00211766	0	0.25	-3.15493	-3.35441	5.21365	-15.3415	12.1914	0.314856	1.39729	0.150776	0.315326	1.27858	20.9981	TRUE	PT_S2_CDH9+
CXCL3	0.9626	0.0374	3.24797	1.02687e-05	8.48828e-05	0	0.25	-2.59709	-2.79847	4.7299	-18.5384	13.9784	0.0177384	0.0705151	0.0133038	0.0316964	0.0498224	0.846157	TRUE	PT_S2_CDH9+
HEYL	0.9626	0.0374	3.24797	1.14314e-05	2.48672e-05	0	0.25	-1.13325	-1.47184	4.88786	-14.4476	14.2433	0.037694	0.035812	0.0266075	0.0215963	0.120049	0.243577	TRUE	PT_S2_CDH9+
GRM1	0.9626	0.0374	3.24797	8.97482e-05	0.000138414	0	0.25	-0.629921	-1.09595	6.43227	-14.1632	20.4288	0.443459	0.211655	0.121951	0.100017	1.28276	1.40861	TRUE	PT_S2_CDH9+
FBLN1	0.9626	0.0374	3.24797	4.27907e-05	8.02648e-05	0	0.25	-0.410997	-0.682448	4.85965	-12.5217	15.8247	0.126386	0.149231	0.0776053	0.0650698	0.504856	0.854421	TRUE	PT_S2_CDH9+
GJA4	0.9626	0.0374	3.24797	3.69898e-06	5.57554e-05	0	0.25	-2.75971	-2.88893	4.95692	-18.8487	12.0043	0.0110865	0.0328601	0.0110865	0.0188871	0.142981	0.61218	TRUE	PT_S2_CDH9+
ADAMTS2	0.9626	0.0374	3.24797	0.000123958	0.000144555	0	0.25	-0.620645	-0.673927	5.67473	-14.8165	14.4531	0.31929	0.222357	0.152993	0.0842763	1.11714	1.391	TRUE	PT_S2_CDH9+
PCDHA4	0.9626	0.0374	3.24797	0.00013687	5.392e-05	0	0.25	2.02191	0.570241	7.10789	-16.3273	28.3	0.385809	0.133463	0.232816	0.0667408	1.70084	0.615186	TRUE	PT_S2_CDH9+
DENND2A	0.9626	0.0374	3.24797	0.000130473	0.000658957	0	0.25	-2.81173	-2.73367	6.03727	-15.5027	14.2014	0.312638	0.624311	0.159645	0.203183	1.32609	6.70782	TRUE	PT_S2_CDH9+
EPHA10	0.9626	0.0374	3.24797	2.65546e-05	2.16949e-05	0	0.25	0.196907	-0.338239	5.49829	-12.6335	18.375	0.059867	0.0409765	0.0443459	0.02608	0.245045	0.211255	TRUE	PT_S2_CDH9+
ADAMTS14	0.9626	0.0374	3.24797	0.000126218	6.9918e-05	0	0.25	0.6335	-0.288942	6.82603	-13.9366	25.9065	0.363636	0.145482	0.159645	0.0705413	1.41698	0.668718	TRUE	PT_S2_CDH9+
WNT3A	0.9626	0.0374	3.24797	2.16545e-05	2.85834e-05	0	0.25	0.71437	-0.433002	6.97738	-13.9546	27.4133	0.0354767	0.0661268	0.0310421	0.035559	0.107532	0.280624	TRUE	PT_S2_CDH9+
AC233755.1	0.9626	0.0374	3.24797	6.4961e-07	3.98911e-07	0	0.25	-1.05348	-1.6846	5.59618	-14.0593	17.8851	0.00221729	0.000798549	0.00221729	0.000632923	0.0079845	0.00551216	TRUE	PT_S2_CDH9+
VWC2	0.9626	0.0374	3.24797	6.03887e-05	5.61918e-05	0	0.25	-0.238229	-0.996629	6.67816	-14.5354	23.2892	0.133038	0.0980663	0.0820399	0.0582052	0.521759	0.557847	TRUE	PT_S2_CDH9+
CYP11A1	0.9626	0.0374	3.24797	1.34911e-05	1.69516e-05	0	0.25	-0.905853	-1.42344	5.22119	-12.1402	17.8624	0.0487805	0.0295269	0.0310421	0.0207711	0.250954	0.17809	TRUE	PT_S2_CDH9+
FLI1	0.9626	0.0374	3.24797	5.38915e-05	0.000466257	0	0.25	-3.47396	-3.6373	4.22435	-14.9106	10.8023	0.137472	0.267407	0.0776053	0.130926	0.455344	4.26635	TRUE	PT_S2_CDH9+
SUSD4	0.9626	0.0374	3.24797	5.41729e-05	0.000413612	0	0.25	-3.65985	-3.68344	5.39964	-15.7051	11.9305	0.126386	0.372177	0.0798226	0.16023	0.565832	4.36162	TRUE	PT_S2_CDH9+
BMPR1B	0.9626	0.0374	3.24797	0.00011862	0.000811137	0	0.25	-1.33034	-1.91831	6.57339	-16.8394	21.3513	0.272727	0.61107	0.13969	0.168706	1.06216	7.7891	TRUE	PT_S2_CDH9+
CYP3A5	0.9626	0.0374	3.24797	0.00146274	0.000886644	0	0.25	2.84329	3.22837	4.14443	-11.0678	16.2885	0.534368	0.341382	0.252772	0.109848	7.03818	9.0361	TRUE	PT_S2_CDH9+
NTN1	0.9626	0.0374	3.24797	0.000154075	0.000238196	0	0.25	-1.55823	-1.75904	5.83153	-14.4402	14.6791	0.432372	0.299559	0.155211	0.122568	1.71688	2.49099	TRUE	PT_S2_CDH9+
TPM4	0.9624	0.0376	3.24243	4.61303e-05	0.000793762	0	0.25	-3.62682	-3.63625	2.99398	-11.9772	7.51486	0.0421286	0.370679	0.0399113	0.179593	0.399881	7.63818	TRUE	PT_S2_CDH9+
SCNN1G	0.9624	0.0376	3.24243	3.0671e-05	0.000333963	0	0.25	-1.56712	-1.78076	6.14207	-17.7451	18.7559	0.0620843	0.209295	0.0554324	0.0808573	0.277043	3.2698	TRUE	PT_S2_CDH9+
BAALC	0.9624	0.0376	3.24243	5.43948e-05	8.1605e-05	0	0.25	-2.48601	-3.15989	4.54944	-13.2008	12.0916	0.13082	0.104864	0.0886918	0.0631828	0.460585	0.787631	TRUE	PT_S2_CDH9+
SNX31	0.9624	0.0376	3.24243	4.10237e-05	2.95449e-05	0	0.25	-0.259773	-0.561278	5.14052	-12.6292	14.5085	0.113082	0.052604	0.0864745	0.0352337	0.458413	0.279396	TRUE	PT_S2_CDH9+
FAM43A	0.9624	0.0376	3.24243	1.30742e-05	0.000110534	0	0.25	-3.10093	-3.13636	3.9041	-14.034	11.7304	0.0133038	0.0808341	0.0110865	0.0575398	0.0421568	1.2889	TRUE	PT_S2_CDH9+
PTPRZ1	0.9624	0.0376	3.24243	5.40208e-05	4.60523e-05	0	0.25	0.0125065	-0.931377	7.24241	-14.9048	29.1973	0.135255	0.0831053	0.0909091	0.0507876	0.611069	0.431891	TRUE	PT_S2_CDH9+
LEF1	0.9624	0.0376	3.24243	4.579e-05	0.000283598	0	0.25	-3.60722	-4.06407	4.32556	-15.83	11.1853	0.121951	0.175611	0.0886918	0.0960416	0.445528	2.6149	TRUE	PT_S2_CDH9+
ADAM2	0.9624	0.0376	3.24243	1.68934e-05	1.49255e-05	0	0.25	0.727014	-0.259024	6.76545	-12.7759	24.8921	0.0554324	0.0269242	0.0443459	0.0193781	0.277161	0.146389	TRUE	PT_S2_CDH9+
SPECC1	0.9624	0.0376	3.24243	0.000149101	0.000346509	0	0.25	-2.3345	-2.82907	3.38786	-10.3063	9.16945	0.399113	0.393896	0.166297	0.161147	1.5115	3.46912	TRUE	PT_S2_CDH9+
CNKSR2	0.9624	0.0376	3.24243	4.06062e-05	5.38018e-05	0	0.25	-1.85245	-2.24807	4.59404	-13.2091	12.5789	0.0953437	0.0607056	0.0665188	0.0420923	0.397827	0.523369	TRUE	PT_S2_CDH9+
MTRNR2L8	0.9624	0.0376	3.24243	0.00224281	0.00109281	0	0.25	0.355165	0.063127	5.81451	-16.3611	18.9163	1.29268	0.512707	0.21286	0.136389	18.5103	11.4831	TRUE	PT_S2_CDH9+
CCL7	0.9624	0.0376	3.24243	1.31644e-06	9.06469e-07	0	0.25	-0.99349	-1.26675	5.79407	-15.2748	15.3511	0.00221729	0.00195791	0.00221729	0.00169469	0.00813686	0.00831739	TRUE	PT_S2_CDH9+
JUN	0.9624	0.0376	3.24243	0.000157082	0.00559634	0	0.25	-4.10773	-4.03689	4.4998	-18.348	12.6191	0.277162	1.84044	0.148559	0.359142	1.62567	53.5501	TRUE	PT_S2_CDH9+
ABCA4	0.9624	0.0376	3.24243	0.000131996	0.000186992	0	0.25	-0.864472	-1.08221	6.03194	-14.3236	17.0749	0.317073	0.355284	0.168514	0.125401	1.40381	1.88681	TRUE	PT_S2_CDH9+
PCSK6	0.9622	0.0378	3.23691	8.20639e-05	0.000225313	0	0.25	-2.09931	-2.38374	5.40595	-14.037	14.1385	0.197339	0.2913	0.119734	0.124789	0.831171	2.2947	TRUE	PT_S2_CDH9+
SMOC1	0.9622	0.0378	3.23691	7.72792e-05	8.21911e-05	0	0.25	-0.634418	-1.23217	6.81594	-14.6877	22.7378	0.18847	0.13894	0.119734	0.0685863	0.70574	0.795089	TRUE	PT_S2_CDH9+
PLXND1	0.9622	0.0378	3.23691	4.36833e-05	0.000202518	0	0.25	-2.74381	-2.92721	4.33525	-12.8178	12.2707	0.126386	0.205623	0.0709534	0.0986383	0.424782	2.15842	TRUE	PT_S2_CDH9+
MEGF10	0.9622	0.0378	3.23691	4.95294e-05	4.02836e-05	0	0.25	-0.728513	-1.46929	6.08535	-14.4298	20.0164	0.159645	0.0803071	0.0776053	0.0473923	0.570955	0.380309	TRUE	PT_S2_CDH9+
APC2	0.9622	0.0378	3.23691	4.18811e-05	3.92877e-05	0	0.25	-0.537559	-0.775306	5.48974	-14.4021	14.8582	0.152993	0.0777335	0.0864745	0.0449257	0.549452	0.38321	TRUE	PT_S2_CDH9+
PF4	0.9622	0.0378	3.23691	2.53704e-06	3.73022e-06	0	0.25	-1.33748	-1.48671	5.42691	-15.2459	13.0537	0.0133038	0.00462269	0.0110865	0.00408146	0.150452	0.0419067	TRUE	PT_S2_CDH9+
RAD21L1	0.9622	0.0378	3.23691	4.35091e-05	3.23377e-05	0	0.25	-0.143801	-1.10629	7.13643	-14.3721	23.2671	0.144124	0.0745216	0.0953437	0.0445796	0.498165	0.314304	TRUE	PT_S2_CDH9+
ANGPT4	0.9622	0.0378	3.23691	1.94109e-05	2.19359e-05	0	0.25	-0.659021	-1.23005	6.36461	-15.385	21.2661	0.059867	0.0523996	0.037694	0.0299012	0.193172	0.216667	TRUE	PT_S2_CDH9+
NTSR1	0.9622	0.0378	3.23691	2.85796e-05	4.01556e-05	0	0.25	-0.247825	-0.595583	5.83778	-13.2926	16.6667	0.0709534	0.068511	0.0487805	0.0411666	0.298044	0.386182	TRUE	PT_S2_CDH9+
NLRP5	0.9622	0.0378	3.23691	1.94545e-05	1.45289e-05	0	0.25	0.112642	-0.0577631	5.62956	-13.4004	15.2673	0.037694	0.024049	0.0266075	0.0168079	0.117486	0.152541	TRUE	PT_S2_CDH9+
NTNG1	0.962	0.038	3.23143	0.00010304	0.000198697	0	0.25	-2.35433	-2.88544	6.65276	-19.7301	18.8211	0.21286	0.248113	0.117517	0.0945391	0.785001	1.95035	TRUE	PT_S2_CDH9+
GSG1L	0.962	0.038	3.23143	0.000115027	7.68155e-05	0	0.25	0.178614	-0.15015	6.41477	-13.8887	16.0311	0.268293	0.14417	0.133038	0.0678055	1.04237	0.763432	TRUE	PT_S2_CDH9+
CUBN	0.962	0.038	3.23143	0.0199734	0.00527293	0	0.25	5.2524	5.02512	4.26996	-4.04997	18.6189	14.3326	2.80325	0.982262	0.353943	188.461	49.5805	TRUE	PT_S2_CDH9+
COL7A1	0.962	0.038	3.23143	3.3519e-05	6.57561e-05	0	0.25	-1.06384	-1.24829	5.58043	-14.1394	17.2656	0.059867	0.0885616	0.0532151	0.0463157	0.300973	0.802628	TRUE	PT_S2_CDH9+
SVOPL	0.962	0.038	3.23143	4.95205e-05	0.000247859	0	0.25	-2.4137	-2.55372	5.56882	-15.587	13.1331	0.13969	0.188216	0.104213	0.104151	0.639874	2.65957	TRUE	PT_S2_CDH9+
BEAN1	0.962	0.038	3.23143	8.10927e-05	8.96804e-05	0	0.25	-0.307649	-0.769975	5.58817	-13.7574	16.1319	0.148559	0.111294	0.0953437	0.0673087	0.54658	0.881626	TRUE	PT_S2_CDH9+
FGA	0.962	0.038	3.23143	2.05826e-05	5.79592e-06	0	0.25	4.23327	3.26673	5.82053	-6.68572	28.181	0.0421286	0.00863901	0.0266075	0.00753	0.25722	0.0570462	TRUE	PT_S2_CDH9+
LRRC4B	0.962	0.038	3.23143	3.65343e-05	2.80046e-05	0	0.25	-0.5445	-1.00745	4.95187	-13.0142	13.6101	0.0886918	0.0537394	0.0731707	0.0315929	0.375082	0.283291	TRUE	PT_S2_CDH9+
CLEC1A	0.962	0.038	3.23143	2.48665e-05	8.58081e-05	0	0.25	-1.3594	-1.77398	4.71607	-12.8562	16.2367	0.0576497	0.0711143	0.0443459	0.0463867	0.194761	0.831319	TRUE	PT_S2_CDH9+
SYT16	0.962	0.038	3.23143	9.58879e-05	0.000109314	0	0.25	-1.39814	-1.7449	5.83137	-15.5488	15.2492	0.292683	0.174941	0.13969	0.0862342	1.06802	1.08053	TRUE	PT_S2_CDH9+
EPHA3	0.962	0.038	3.23143	7.8391e-05	8.50357e-05	0	0.25	-0.501221	-0.850014	6.9084	-16.6822	20.7872	0.226164	0.1369	0.115299	0.0708903	0.737826	0.811136	TRUE	PT_S2_CDH9+
TRPM6	0.962	0.038	3.23143	9.70513e-05	0.000510544	0	0.25	-1.19567	-1.32893	6.71751	-19.3675	21.2659	0.206208	0.312124	0.124169	0.108472	0.796953	4.68995	TRUE	PT_S2_CDH9+
SDK2	0.962	0.038	3.23143	0.000156985	0.000173968	0	0.25	-0.506549	-0.85738	5.12199	-12.2872	15.1232	0.370288	0.314428	0.148559	0.110454	1.27685	1.76491	TRUE	PT_S2_CDH9+
HEY1	0.962	0.038	3.23143	6.98338e-05	7.92652e-05	0	0.25	-1.83683	-2.33619	4.93079	-11.76	14.6396	0.201774	0.132512	0.13082	0.0812566	0.827738	0.830444	TRUE	PT_S2_CDH9+
PHACTR3	0.962	0.038	3.23143	0.000112077	0.000181071	0	0.25	-1.56582	-1.67469	5.77288	-14.9081	14.5344	0.241685	0.255658	0.13082	0.0935631	0.855746	1.69434	TRUE	PT_S2_CDH9+
MYH13	0.962	0.038	3.23143	3.13084e-05	2.28498e-05	0	0.25	0.231639	-0.192798	6.1441	-13.2986	18.3506	0.0354767	0.0399593	0.0354767	0.0277894	0.163002	0.225427	TRUE	PT_S2_CDH9+
DRD2	0.9618	0.0382	3.22597	3.38229e-05	2.9911e-05	0	0.25	0.497474	-0.131548	6.78806	-14.4686	24.9849	0.097561	0.0471349	0.0643016	0.0318236	0.369298	0.275047	TRUE	PT_S2_CDH9+
ANXA2	0.9618	0.0382	3.22597	8.04359e-05	0.000899567	0	0.25	-3.02932	-3.10131	2.84231	-11.5465	6.8692	0.146341	0.424399	0.104213	0.215874	0.822809	9.86423	TRUE	PT_S2_CDH9+
PRODH2	0.9618	0.0382	3.22597	0.00295607	0.00067585	0	0.25	5.60247	5.93088	4.48341	-6.26478	20.6844	1.96896	0.303426	0.68071	0.133467	38.4077	7.11352	TRUE	PT_S2_CDH9+
SIAH3	0.9618	0.0382	3.22597	7.78804e-05	0.000135195	0	0.25	-1.24806	-1.39794	5.7233	-15.2664	14.9709	0.254989	0.220281	0.115299	0.0965769	0.997924	1.30203	TRUE	PT_S2_CDH9+
FAP	0.9618	0.0382	3.22597	4.00305e-05	3.14358e-05	0	0.25	-0.142087	-0.947149	6.33173	-13.0256	23.6372	0.110865	0.0479456	0.0820399	0.0337963	0.399766	0.297453	TRUE	PT_S2_CDH9+
TP63	0.9618	0.0382	3.22597	0.000120792	9.7983e-05	0	0.25	-0.774845	-1.11425	5.85854	-13.7868	16.489	0.292683	0.152975	0.144124	0.0791183	1.20823	0.949172	TRUE	PT_S2_CDH9+
PDZRN4	0.9618	0.0382	3.22597	0.000167406	0.00015637	0	0.25	-1.54742	-2.21149	6.82521	-15.0341	19.7181	0.427938	0.243122	0.18847	0.105695	1.65681	1.57448	TRUE	PT_S2_CDH9+
ZNF98	0.9618	0.0382	3.22597	5.14516e-05	0.000343514	0	0.25	-1.61735	-1.98844	4.80009	-12.6475	11.2911	0.110865	0.268837	0.0620843	0.133038	0.585349	3.69374	TRUE	PT_S2_CDH9+
CPLX2	0.9618	0.0382	3.22597	5.66438e-05	4.18044e-05	0	0.25	0.0726833	-0.536896	6.3996	-14.9929	17.645	0.133038	0.079121	0.101996	0.0477561	0.542829	0.403092	TRUE	PT_S2_CDH9+
WNK4	0.9618	0.0382	3.22597	2.29544e-05	0.000553394	0	0.25	-2.54339	-2.75503	5.13648	-15.0579	12.749	0.0687361	0.341936	0.0443459	0.149929	0.245609	6.1733	TRUE	PT_S2_CDH9+
MCCD1	0.9618	0.0382	3.22597	0.000116271	0.000100643	0	0.25	1.61538	1.43877	5.0144	-11.9223	20.4397	0.128603	0.0722266	0.0776053	0.0508201	0.783231	0.966846	TRUE	PT_S2_CDH9+
ACTG1	0.9618	0.0382	3.22597	0.000527867	0.00296295	0	0.25	-2.96208	-3.007	3.94202	-13.0636	10.0235	0.447893	1.09434	0.259424	0.374034	4.28776	31.2049	TRUE	PT_S2_CDH9+
PCK1	0.9618	0.0382	3.22597	0.00363305	0.00114182	0	0.25	4.09911	3.72448	3.94983	-4.7324	19.0915	3.21286	0.621773	0.651885	0.213191	46.2685	11.759	TRUE	PT_S2_CDH9+
MYO18B	0.9618	0.0382	3.22597	0.000103102	7.72324e-05	0	0.25	0.886732	0.188033	6.59581	-15.6616	20.2357	0.330377	0.154291	0.133038	0.0671578	1.09594	0.758025	TRUE	PT_S2_CDH9+
ADGRA1	0.9618	0.0382	3.22597	3.27017e-05	3.2591e-05	0	0.25	-0.298599	-0.837971	5.97977	-13.7219	19.2851	0.146341	0.0664078	0.0820399	0.0378275	0.499293	0.299761	TRUE	PT_S2_CDH9+
KCNK5	0.9618	0.0382	3.22597	0.0029784	0.000627961	0	0.25	4.42591	4.19247	3.77719	-4.76575	14.1615	2.66075	0.551305	0.687361	0.190217	33.1262	5.98361	TRUE	PT_S2_CDH9+
CDH9	0.9618	0.0382	3.22597	0.00180314	0.000439545	0	0.25	5.63795	4.15855	6.91404	-7.12076	30.0293	1.14634	0.282755	0.461197	0.137945	15.2431	3.93207	TRUE	PT_S2_CDH9+
SH3RF3	0.9618	0.0382	3.22597	0.000474949	0.000795184	0	0.25	1.15099	0.668232	5.40753	-12.4469	17.0008	0.988913	0.759429	0.24612	0.198338	4.19584	7.49045	TRUE	PT_S2_CDH9+
DUSP5	0.9618	0.0382	3.22597	2.73792e-05	0.000300595	0	0.25	-3.58979	-3.86692	3.45259	-12.2958	8.26665	0.0487805	0.175936	0.0399113	0.103421	0.489954	3.0754	TRUE	PT_S2_CDH9+
APOC2	0.9618	0.0382	3.22597	6.26243e-05	3.05588e-05	0	0.25	2.21041	2.338	3.80156	-9.76327	13.7365	0.0842572	0.0225465	0.0665188	0.0160833	0.625415	0.295154	TRUE	PT_S2_CDH9+
C5orf67	0.9616	0.0384	3.22054	0.000141864	0.000217556	0	0.25	2.7762	1.71966	7.40928	-14.1707	27.4568	0.206208	0.236796	0.135255	0.109368	1.19431	2.01807	TRUE	PT_S2_CDH9+
HMCN1	0.9616	0.0384	3.22054	0.000201452	0.000377352	0	0.25	-1.06504	-1.51321	5.92472	-14.9959	15.1841	0.527716	0.360391	0.208426	0.15564	2.40098	3.54668	TRUE	PT_S2_CDH9+
CTXN3	0.9616	0.0384	3.22054	0.000372567	0.000112671	0	0.25	3.77899	3.82689	4.41096	-9.51707	18.8265	0.379157	0.0692534	0.206208	0.0433256	3.35828	1.07131	TRUE	PT_S2_CDH9+
COL11A1	0.9616	0.0384	3.22054	4.44607e-05	4.27278e-05	0	0.25	0.00229673	-0.654156	6.55372	-13.6049	21.7222	0.137472	0.0742643	0.0842572	0.0470108	0.509999	0.409638	TRUE	PT_S2_CDH9+
CPA6	0.9616	0.0384	3.22054	0.000104817	9.37022e-05	0	0.25	-0.537982	-0.878775	6.91673	-17.8512	17.6916	0.288248	0.174605	0.13082	0.0815198	1.0306	0.941163	TRUE	PT_S2_CDH9+
PECAM1	0.9616	0.0384	3.22054	4.49628e-05	0.000647303	0	0.25	-3.55518	-3.77927	4.42637	-15.3031	10.9722	0.0842572	0.371435	0.0687361	0.142351	0.29911	6.5397	TRUE	PT_S2_CDH9+
AOX1	0.9616	0.0384	3.22054	0.00137554	0.000315353	0	0.25	4.70398	4.10336	3.6806	-3.29071	15.7154	1.34368	0.278416	0.521064	0.134795	13.6682	3.13122	TRUE	PT_S2_CDH9+
COX7B2	0.9616	0.0384	3.22054	3.64798e-05	3.30107e-05	0	0.25	-0.0023763	-0.58803	6.74156	-16.8092	20.3604	0.10643	0.0624507	0.0532151	0.039534	0.404723	0.303192	TRUE	PT_S2_CDH9+
CRISPLD2	0.9616	0.0384	3.22054	7.78434e-05	0.000251494	0	0.25	-2.12971	-2.28448	5.27307	-16.3711	14.7591	0.192905	0.25271	0.10643	0.0975056	0.634465	2.54392	TRUE	PT_S2_CDH9+
SCN5A	0.9616	0.0384	3.22054	7.00935e-05	4.34219e-05	0	0.25	-0.133593	-0.648831	6.50938	-15.1354	17.7387	0.210643	0.0836464	0.10643	0.0485014	0.681515	0.396455	TRUE	PT_S2_CDH9+
CAV3	0.9616	0.0384	3.22054	4.15477e-05	3.76451e-05	0	0.25	-0.6766	-1.11029	6.26792	-14.795	16.6955	0.119734	0.0664052	0.0842572	0.040581	0.396945	0.356355	TRUE	PT_S2_CDH9+
NFE2L3	0.9614	0.0386	3.21514	4.95825e-05	0.000190333	0	0.25	-2.99599	-3.74032	3.84793	-13.8956	9.64352	0.161862	0.141581	0.113082	0.0886861	0.61963	1.98375	TRUE	PT_S2_CDH9+
CACNG4	0.9614	0.0386	3.21514	5.25074e-05	4.12448e-05	0	0.25	1.3081	-0.0137262	7.31116	-12.5174	28.0527	0.166297	0.0779169	0.0997783	0.0448991	0.698294	0.400122	TRUE	PT_S2_CDH9+
XKR4	0.9614	0.0386	3.21514	0.000137214	0.00028272	0	0.25	-0.516105	-0.635319	6.02728	-16.0225	15.0658	0.312638	0.323383	0.148559	0.120394	1.12091	2.62436	TRUE	PT_S2_CDH9+
SLC1A6	0.9614	0.0386	3.21514	3.29436e-05	1.98884e-05	0	0.25	1.36076	0.429459	6.48962	-13.0059	25.1139	0.108647	0.0360014	0.0620843	0.0219246	0.33593	0.187027	TRUE	PT_S2_CDH9+
TREM2	0.9614	0.0386	3.21514	2.78917e-06	9.99306e-06	0	0.25	-2.32164	-2.58208	4.99033	-19.2027	12.5458	0.00886918	0.00928975	0.00886918	0.00574658	0.101258	0.0927698	TRUE	PT_S2_CDH9+
PIWIL3	0.9614	0.0386	3.21514	2.70913e-05	2.29543e-05	0	0.25	-0.675229	-0.949807	5.98775	-14.4087	16.9689	0.0643016	0.0474693	0.0620843	0.0319094	0.261103	0.230132	TRUE	PT_S2_CDH9+
FMN2	0.9614	0.0386	3.21514	0.000117529	0.000178805	0	0.25	-0.719619	-0.846265	6.49916	-18.4492	19.4347	0.292683	0.234167	0.13082	0.0912296	0.993284	1.59259	TRUE	PT_S2_CDH9+
MT1A	0.9614	0.0386	3.21514	2.02672e-05	2.85477e-05	0	0.25	-0.975881	-1.05549	5.68426	-15.9871	15.6787	0.0532151	0.040134	0.0354767	0.0254056	0.216434	0.287618	TRUE	PT_S2_CDH9+
TMEM108	0.9614	0.0386	3.21514	0.000113889	0.000141887	0	0.25	-2.12917	-2.52124	6.32504	-15.6574	15.9105	0.277162	0.215272	0.13082	0.0993422	1.011	1.43541	TRUE	PT_S2_CDH9+
CCL13	0.9614	0.0386	3.21514	2.22275e-06	1.79031e-06	0	0.25	-1.39655	-1.80541	4.78815	-12.8608	13.9022	0.00221729	0.0029842	0.00221729	0.00245184	0.00741074	0.0190139	TRUE	PT_S2_CDH9+
BATF	0.9612	0.0388	3.20976	1.44106e-05	0.000159071	0	0.25	-3.51414	-3.71319	5.6412	-17.5434	12.4496	0.037694	0.0574106	0.0288248	0.0388804	0.156487	1.6674	TRUE	PT_S2_CDH9+
CDH11	0.9612	0.0388	3.20976	0.000179555	0.000145859	0	0.25	3.04846	2.18327	4.96115	-9.31873	21.3256	0.323725	0.162995	0.177384	0.0806888	1.56357	1.37062	TRUE	PT_S2_CDH9+
PPM1N	0.9612	0.0388	3.20976	2.67858e-05	5.64437e-05	0	0.25	-2.25629	-2.55804	4.08556	-12.3461	10.2258	0.075388	0.0886362	0.0487805	0.051317	0.235462	0.578203	TRUE	PT_S2_CDH9+
CASR	0.9612	0.0388	3.20976	0.000148706	0.00164386	0	0.25	-0.411105	-0.817534	6.17278	-16.8477	16.3606	0.277162	0.899623	0.152993	0.22273	1.2836	16.709	TRUE	PT_S2_CDH9+
LY9	0.9612	0.0388	3.20976	1.30764e-05	0.000180438	0	0.25	-2.70688	-2.66313	4.9336	-17.1755	11.7051	0.0243902	0.0423492	0.0243902	0.0302383	0.0941458	1.59362	TRUE	PT_S2_CDH9+
RFPL4B	0.9612	0.0388	3.20976	1.51971e-06	1.34107e-06	0	0.25	-0.155571	-1.07852	5.7708	-12.4627	23.1226	0	0.00259084	0	0.00227438	0	0.0121165	TRUE	PT_S2_CDH9+
ADTRP	0.9612	0.0388	3.20976	8.83202e-05	0.000155581	0	0.25	-2.59532	-3.033	4.93918	-15.4736	12.5431	0.16408	0.204054	0.104213	0.0963018	0.684042	1.56002	TRUE	PT_S2_CDH9+
ALOX5AP	0.9612	0.0388	3.20976	4.04868e-05	0.000375603	0	0.25	-3.45487	-3.52566	6.12487	-17.859	15.6581	0.0953437	0.152096	0.0798226	0.0944977	0.385863	4.51905	TRUE	PT_S2_CDH9+
CA8	0.9612	0.0388	3.20976	3.31208e-05	0.000403002	0	0.25	-2.66559	-2.85015	5.02981	-16.4082	13.1808	0.0554324	0.241706	0.0465632	0.0917797	0.235144	4.25268	TRUE	PT_S2_CDH9+
APOE	0.9612	0.0388	3.20976	0.00559624	0.00263595	0	0.25	3.15315	2.78519	5.12773	-14.5506	24.0608	4.79157	1.33136	0.441242	0.162007	61.005	25.7977	TRUE	PT_S2_CDH9+
ITLN1	0.9612	0.0388	3.20976	3.79874e-06	5.96794e-06	0	0.25	-1.77682	-2.17019	4.10645	-12.8281	11.6187	0.00443459	0.00797647	0.00443459	0.00556617	0.0152011	0.0707289	TRUE	PT_S2_CDH9+
ITGBL1	0.9612	0.0388	3.20976	7.21946e-05	0.00010364	0	0.25	-1.66143	-2.06812	5.82708	-15.6481	14.8441	0.166297	0.164345	0.0931264	0.0792041	0.581977	0.999496	TRUE	PT_S2_CDH9+
FHL5	0.9612	0.0388	3.20976	1.2319e-05	3.73786e-05	0	0.25	-1.05188	-1.4817	5.27036	-14.7378	19.4508	0.0266075	0.0341204	0.0221729	0.0223416	0.0986189	0.381887	TRUE	PT_S2_CDH9+
OTOF	0.9612	0.0388	3.20976	6.44517e-05	5.44371e-05	0	0.25	-1.28888	-2.00302	5.78083	-14.3234	15.2754	0.206208	0.12224	0.097561	0.0596929	0.756999	0.516861	TRUE	PT_S2_CDH9+
ITPRIPL2	0.9612	0.0388	3.20976	9.29052e-06	9.31098e-05	0	0.25	-2.89974	-3.02056	2.34096	-10.2598	5.89453	0.0133038	0.0783115	0.0133038	0.0577379	0.172192	0.981467	TRUE	PT_S2_CDH9+
CPA4	0.9612	0.0388	3.20976	1.13662e-05	1.31856e-05	0	0.25	0.0748353	-0.718246	6.87622	-14.7896	25.9037	0.0199557	0.0260602	0.0177384	0.0174764	0.0819075	0.129066	TRUE	PT_S2_CDH9+
ADRB2	0.9612	0.0388	3.20976	6.12368e-05	0.000224405	0	0.25	-3.30544	-3.41501	5.6158	-17.317	12.2467	0.137472	0.113001	0.0909091	0.078719	0.589815	2.29816	TRUE	PT_S2_CDH9+
ADGRB1	0.9612	0.0388	3.20976	8.64681e-05	7.6671e-05	0	0.25	-1.46953	-2.21956	5.36359	-14.3254	14.3174	0.239468	0.152489	0.13082	0.0705679	0.919331	0.695161	TRUE	PT_S2_CDH9+
CD79A	0.961	0.039	3.20441	4.59568e-06	0.000209558	0	0.25	-1.84265	-1.77389	4.90644	-20.6672	12.9489	0.00665188	0.0376784	0.00443459	0.0220547	0.0197753	1.95929	TRUE	PT_S2_CDH9+
LTB	0.961	0.039	3.20441	2.51647e-05	0.00101547	0	0.25	-2.8962	-2.74525	6.4582	-21.5278	17.6254	0.0266075	0.197684	0.0266075	0.0803516	0.0760802	8.46493	TRUE	PT_S2_CDH9+
P2RY8	0.961	0.039	3.20441	3.13808e-05	0.000248193	0	0.25	-2.98937	-3.05108	4.42436	-15.1208	10.7562	0.115299	0.121992	0.0643016	0.0700622	0.416793	2.57873	TRUE	PT_S2_CDH9+
ABCA12	0.961	0.039	3.20441	4.45526e-05	5.78398e-05	0	0.25	0.0491679	-0.709724	7.19947	-15.3096	24.6313	0.097561	0.0820432	0.0731707	0.0495661	0.416832	0.552249	TRUE	PT_S2_CDH9+
GNB3	0.961	0.039	3.20441	6.49555e-06	9.9489e-06	0	0.25	-1.79537	-2.23951	4.3012	-12.246	11.3726	0.0155211	0.0162018	0.0133038	0.01102	0.0762862	0.104247	TRUE	PT_S2_CDH9+
COMP	0.961	0.039	3.20441	1.09838e-05	2.7327e-05	0	0.25	-1.42764	-1.56805	4.70843	-15.7668	12.0687	0.0487805	0.0304262	0.0354767	0.0211171	0.156901	0.265921	TRUE	PT_S2_CDH9+
GPM6B	0.961	0.039	3.20441	4.03759e-05	0.000206645	0	0.25	-3.30878	-3.77947	3.43887	-11.6872	8.83316	0.097561	0.144287	0.0687361	0.0850896	0.399453	2.19296	TRUE	PT_S2_CDH9+
CYP4A11	0.961	0.039	3.20441	0.001793	0.000434204	0	0.25	5.61503	5.93354	4.17547	-4.24722	17.2791	1.35477	0.249689	0.56541	0.128634	17.5933	4.29613	TRUE	PT_S2_CDH9+
ARC	0.961	0.039	3.20441	7.32321e-06	2.91297e-05	0	0.25	-2.14273	-2.16255	4.49893	-15.7933	15.4374	0.0177384	0.0437839	0.0155211	0.0293333	0.0501979	0.283339	TRUE	PT_S2_CDH9+
ZNF804A	0.961	0.039	3.20441	8.5439e-05	0.000120503	0	0.25	-0.796988	-1.10381	5.6308	-16.2185	17.9567	0.230599	0.147558	0.0997783	0.07126	0.863663	1.10451	TRUE	PT_S2_CDH9+
NKD1	0.961	0.039	3.20441	5.06091e-05	7.55654e-05	0	0.25	-2.05932	-2.36084	5.4002	-14.8532	14.6133	0.097561	0.111624	0.075388	0.0566732	0.347692	0.679473	TRUE	PT_S2_CDH9+
IRAK3	0.961	0.039	3.20441	1.95341e-05	0.000224061	0	0.25	-3.05082	-3.12929	4.29641	-15.9256	10.9963	0.0709534	0.120969	0.0421286	0.0762021	0.270576	2.27315	TRUE	PT_S2_CDH9+
PHLDA2	0.9608	0.0392	3.19909	2.15692e-05	5.76749e-05	0	0.25	-2.76659	-2.92286	5.22659	-15.659	14.8314	0.0643016	0.0672575	0.0532151	0.0445027	0.360052	0.68387	TRUE	PT_S2_CDH9+
FOLR2	0.9608	0.0392	3.19909	4.20144e-06	2.23227e-05	0	0.25	-1.92752	-1.86544	5.21659	-18.4502	13.5576	0.00443459	0.0160748	0.00443459	0.0100942	0.0168407	0.291284	TRUE	PT_S2_CDH9+
ITGAX	0.9608	0.0392	3.19909	1.44505e-05	6.43731e-05	0	0.25	-2.33444	-2.4961	4.50489	-16.0109	13.8985	0.0465632	0.0475195	0.0354767	0.0319744	0.185539	0.804554	TRUE	PT_S2_CDH9+
CEACAM20	0.9608	0.0392	3.19909	8.47983e-06	8.16364e-06	0	0.25	1.30752	0.307762	7.14779	-14.9524	28.8203	0.0177384	0.0156015	0.0155211	0.011159	0.0740822	0.0804883	TRUE	PT_S2_CDH9+
IL1R2	0.9608	0.0392	3.19909	4.68125e-05	0.000101206	0	0.25	-2.21512	-2.41794	5.55143	-19.6806	15.4087	0.126386	0.139401	0.0798226	0.0732682	0.556217	1.1199	TRUE	PT_S2_CDH9+
CXCL8	0.9608	0.0392	3.19909	1.01369e-05	0.000311673	0	0.25	-3.00865	-2.52757	6.31159	-25.3167	18.88	0.00665188	0.224399	0.00665188	0.0342311	0.211351	3.53873	TRUE	PT_S2_CDH9+
AGXT	0.9608	0.0392	3.19909	0.000102742	6.49645e-05	0	0.25	2.49629	2.51855	4.13608	-9.38934	15.3952	0.290465	0.0768497	0.161863	0.0485073	1.36382	0.685301	TRUE	PT_S2_CDH9+
KNDC1	0.9608	0.0392	3.19909	3.13995e-05	6.26689e-05	0	0.25	-2.07099	-2.3765	4.7487	-12.2788	11.5078	0.0842572	0.0844657	0.059867	0.0511869	0.299614	0.647513	TRUE	PT_S2_CDH9+
CSF2	0.9608	0.0392	3.19909	2.76988e-06	4.1058e-06	0	0.25	-2.13821	-1.99161	6.12593	-16.5447	14.517	0.00443459	0.005019	0.00443459	0.00381824	0.0242523	0.0429921	TRUE	PT_S2_CDH9+
SELE	0.9608	0.0392	3.19909	1.31641e-05	5.94279e-05	0	0.25	-0.325655	-0.661723	5.42312	-15.8403	19.7719	0.0243902	0.0458628	0.0243902	0.0244858	0.0943406	0.602276	TRUE	PT_S2_CDH9+
NECTIN4	0.9608	0.0392	3.19909	1.42909e-05	3.44343e-05	0	0.25	-1.92348	-2.2372	4.49109	-13.3764	12.1164	0.0620843	0.061755	0.0332594	0.0346126	0.239235	0.338014	TRUE	PT_S2_CDH9+
ADAMTS18	0.9608	0.0392	3.19909	5.02123e-05	6.99546e-05	0	0.25	0.538702	-0.265022	6.36993	-13.8193	25.6637	0.133038	0.104059	0.0798226	0.0590866	0.473401	0.694492	TRUE	PT_S2_CDH9+
DNAH9	0.9606	0.0394	3.19379	0.000161564	0.000175149	0	0.25	-0.527237	-0.876997	5.83468	-13.694	15.0578	0.37694	0.300849	0.179601	0.117283	1.39388	1.71708	TRUE	PT_S2_CDH9+
PLAU	0.9606	0.0394	3.19379	1.77113e-05	9.99894e-05	0	0.25	-2.81702	-3.07072	4.92954	-14.5958	12.3851	0.0731707	0.0956114	0.0576497	0.0603495	0.286769	1.07892	TRUE	PT_S2_CDH9+
PPP1R15A	0.9606	0.0394	3.19379	6.57021e-05	0.00116809	0	0.25	-3.39541	-3.566	4.37677	-15.35	10.5955	0.133038	0.44587	0.0842572	0.193476	0.674897	11.3943	TRUE	PT_S2_CDH9+
SLC6A3	0.9606	0.0394	3.19379	2.45508e-05	2.11295e-05	0	0.25	-0.180308	-0.730403	5.97469	-13.9781	19.2926	0.0798226	0.042568	0.0465632	0.0277273	0.26823	0.207738	TRUE	PT_S2_CDH9+
PLD4	0.9606	0.0394	3.19379	1.43601e-05	3.54285e-05	0	0.25	-2.03106	-2.09025	5.37546	-17.1746	13.7875	0.037694	0.0488861	0.0288248	0.0326931	0.203548	0.36022	TRUE	PT_S2_CDH9+
DGKG	0.9606	0.0394	3.19379	0.00174053	0.000456031	0	0.25	3.10034	2.88045	4.71742	-9.16283	14.3318	1.81153	0.53001	0.472284	0.173521	15.9723	4.27318	TRUE	PT_S2_CDH9+
NETO1	0.9606	0.0394	3.19379	2.92644e-05	3.04584e-05	0	0.25	-0.556707	-0.980141	6.90444	-17.2488	23.9881	0.0886918	0.0487175	0.0576497	0.0320158	0.303695	0.296847	TRUE	PT_S2_CDH9+
TUNAR	0.9606	0.0394	3.19379	2.13801e-05	2.15646e-05	0	0.25	0.900837	0.253526	6.92687	-15.1644	27.2978	0.0620843	0.04775	0.0354767	0.0292327	0.238876	0.208703	TRUE	PT_S2_CDH9+
KLRB1	0.9606	0.0394	3.19379	9.20542e-06	0.00131633	0	0.25	-3.49719	-3.38697	5.25756	-18.4319	10.9387	0.0310421	0.174368	0.0288248	0.0669626	0.107116	11.87	TRUE	PT_S2_CDH9+
CHRM2	0.9606	0.0394	3.19379	3.02495e-05	2.65624e-05	0	0.25	1.27145	0.277716	7.10426	-14.011	26.4904	0.104213	0.050711	0.0665188	0.0333467	0.406857	0.257297	TRUE	PT_S2_CDH9+
IL17B	0.9606	0.0394	3.19379	4.5288e-05	2.8617e-05	0	0.25	-0.225129	-0.928769	5.69217	-13.0639	16.7613	0.137472	0.0574397	0.0842572	0.0350799	0.498628	0.270047	TRUE	PT_S2_CDH9+
C1QC	0.9606	0.0394	3.19379	9.39928e-06	8.20648e-05	0	0.25	-2.26411	-2.31911	5.55425	-21.2303	15.6588	0.0199557	0.0533716	0.0199557	0.0212059	0.150835	0.910403	TRUE	PT_S2_CDH9+
ROS1	0.9606	0.0394	3.19379	4.01427e-05	4.13985e-05	0	0.25	-0.395116	-0.758161	6.90845	-15.8541	23.7186	0.126386	0.069094	0.0709534	0.0437988	0.434498	0.400478	TRUE	PT_S2_CDH9+
CCDC80	0.9606	0.0394	3.19379	2.41969e-05	8.17836e-05	0	0.25	-3.61497	-4.25282	4.94208	-14.5563	11.3433	0.0443459	0.0946532	0.0310421	0.0594888	0.191441	0.880961	TRUE	PT_S2_CDH9+
SLC5A11	0.9606	0.0394	3.19379	0.00036522	0.000183106	0	0.25	3.83523	3.07547	4.98909	-8.53996	21.5078	0.470066	0.130558	0.208426	0.0777312	2.88062	1.82485	TRUE	PT_S2_CDH9+
NLRP8	0.9606	0.0394	3.19379	1.36634e-05	1.27294e-05	0	0.25	-0.228309	-0.398087	4.85023	-12.3494	15.4501	0.0288248	0.0209966	0.0266075	0.0148116	0.0871612	0.124095	TRUE	PT_S2_CDH9+
PPP1R14A	0.9606	0.0394	3.19379	5.92353e-06	8.08452e-05	0	0.25	-3.43746	-3.69647	5.06226	-20.0267	14.951	0.00886918	0.0573717	0.00886918	0.0333852	0.0407018	0.893074	TRUE	PT_S2_CDH9+
GABBR2	0.9606	0.0394	3.19379	0.000176228	0.000124217	0	0.25	-0.504749	-0.87991	6.41267	-15.4221	16.1316	0.399113	0.238897	0.181818	0.0951188	1.62179	1.16	TRUE	PT_S2_CDH9+
LGR5	0.9604	0.0396	3.18852	3.76224e-05	5.49305e-05	0	0.25	-0.723554	-1.17468	6.07986	-15.6837	18.7363	0.115299	0.0915084	0.0709534	0.0527928	0.480936	0.514744	TRUE	PT_S2_CDH9+
C2CD4B	0.9604	0.0396	3.18852	2.50234e-06	2.37163e-05	0	0.25	-2.09002	-2.07989	4.42485	-17.2126	11.7835	0.00665188	0.0362174	0.00665188	0.0188723	0.0199469	0.292714	TRUE	PT_S2_CDH9+
ST6GAL1	0.9604	0.0396	3.18852	9.70408e-05	0.00150227	0	0.25	-3.48055	-3.62697	3.46877	-13.7315	8.69705	0.23725	0.84188	0.0776053	0.26696	0.839627	14.8233	TRUE	PT_S2_CDH9+
SH3GL3	0.9604	0.0396	3.18852	5.7717e-05	5.73257e-05	0	0.25	-0.263909	-0.941595	6.27538	-13.2298	21.9915	0.159645	0.116597	0.0953437	0.0594829	0.596626	0.562602	TRUE	PT_S2_CDH9+
MT1G	0.9604	0.0396	3.18852	0.0108811	0.00522391	0	0.25	3.50871	3.32056	5.23549	-15.9562	22.1943	9.07095	2.57783	0.470067	0.15603	112.39	52.8986	TRUE	PT_S2_CDH9+
ITGAM	0.9604	0.0396	3.18852	1.83046e-05	5.19274e-05	0	0.25	-2.16167	-2.34315	3.86399	-12.7956	9.53409	0.0310421	0.0418109	0.0288248	0.0304394	0.124993	0.662662	TRUE	PT_S2_CDH9+
CBLN1	0.9604	0.0396	3.18852	1.04245e-05	9.54023e-06	0	0.25	0.413039	-1.00806	8.57743	-17.5539	33.997	0.0155211	0.0225257	0.0133038	0.0168523	0.0666855	0.0900507	TRUE	PT_S2_CDH9+
CNTNAP4	0.9604	0.0396	3.18852	6.21438e-05	5.48601e-05	0	0.25	-0.492252	-0.851737	6.21548	-15.7995	15.3706	0.097561	0.106345	0.0643016	0.0564277	0.323238	0.537888	TRUE	PT_S2_CDH9+
SLC12A3	0.9604	0.0396	3.18852	5.9001e-05	0.00290887	0	0.25	-0.43135	-0.582958	5.6268	-17.0839	15.3759	0.121951	1.57818	0.0842572	0.122296	0.538986	31.5878	TRUE	PT_S2_CDH9+
BASP1	0.9604	0.0396	3.18852	0.000101429	0.000184936	0	0.25	-2.90012	-3.27492	5.71136	-16.0739	14.2612	0.195122	0.237907	0.117517	0.107422	0.802085	2.06888	TRUE	PT_S2_CDH9+
E2F8	0.9604	0.0396	3.18852	1.67482e-05	1.9135e-05	0	0.25	-1.42385	-1.947	5.40792	-14.3553	14.7703	0.0776053	0.0413733	0.0576497	0.0303182	0.333956	0.186859	TRUE	PT_S2_CDH9+
ZNF534	0.9604	0.0396	3.18852	5.53528e-06	6.03925e-06	0	0.25	0.374029	-0.189489	5.02326	-10.4829	18.212	0.0133038	0.00758608	0.0110865	0.00616656	0.0448317	0.0649345	TRUE	PT_S2_CDH9+
HIGD1B	0.9604	0.0396	3.18852	4.3982e-06	2.14658e-05	0	0.25	-2.10487	-2.44034	3.97535	-17.4613	9.57512	0.0221729	0.022357	0.0177384	0.00931343	0.0842622	0.305985	TRUE	PT_S2_CDH9+
SPHKAP	0.9604	0.0396	3.18852	5.46743e-05	3.64772e-05	0	0.25	-0.0724845	-0.305194	5.82971	-14.3953	16.9358	0.168514	0.0637607	0.0864745	0.0390697	0.629845	0.340546	TRUE	PT_S2_CDH9+
PAX7	0.9602	0.0398	3.18327	7.19797e-05	4.96348e-05	0	0.25	1.13241	0.0399609	7.58777	-15.5205	28.0997	0.195122	0.0970448	0.110865	0.0511159	0.675703	0.460837	TRUE	PT_S2_CDH9+
CD177	0.9602	0.0398	3.18327	3.05343e-06	2.55635e-06	0	0.25	-0.804817	-1.26114	4.88322	-12.9782	14.8161	0.0155211	0.00466705	0.0155211	0.00373247	0.0658022	0.025203	TRUE	PT_S2_CDH9+
ATP2B3	0.9602	0.0398	3.18327	3.78076e-05	3.5664e-05	0	0.25	0.256007	-0.658959	7.38015	-15.8705	25.0504	0.0997783	0.0725366	0.0532151	0.0420834	0.311065	0.350856	TRUE	PT_S2_CDH9+
ARSF	0.9602	0.0398	3.18327	0.000142717	0.00011033	0	0.25	4.09464	3.02441	5.77851	-9.28863	25.5701	0.13969	0.0838275	0.117517	0.0585927	1.22088	1.08926	TRUE	PT_S2_CDH9+
AKNA	0.9602	0.0398	3.18327	5.03799e-05	0.000327772	0	0.25	-3.10036	-3.35298	3.71505	-13.1917	10.1773	0.126386	0.205093	0.0665188	0.112246	0.408592	3.59102	TRUE	PT_S2_CDH9+
RRAD	0.9602	0.0398	3.18327	2.22881e-05	0.000129109	0	0.25	-2.73264	-2.87601	3.65031	-13.5967	11.0349	0.0443459	0.107876	0.037694	0.0581431	0.302371	1.31317	TRUE	PT_S2_CDH9+
MYEOV	0.9602	0.0398	3.18327	3.89116e-05	5.41669e-05	0	0.25	-0.83305	-1.3944	6.47072	-15.4501	22.0558	0.104213	0.123675	0.0620843	0.0585394	0.342749	0.537603	TRUE	PT_S2_CDH9+
SLC35F1	0.9602	0.0398	3.18327	0.000120334	0.00017337	0	0.25	-2.31584	-2.54159	6.19175	-18.733	15.3928	0.321508	0.231773	0.128603	0.102652	1.13132	1.67408	TRUE	PT_S2_CDH9+
ADRA1A	0.9602	0.0398	3.18327	5.98648e-05	4.90794e-05	0	0.25	0.975329	0.251488	7.85079	-15.7385	29.7145	0.179601	0.0804314	0.119734	0.0497761	0.656975	0.487577	TRUE	PT_S2_CDH9+
SIGLEC8	0.9602	0.0398	3.18327	3.80156e-06	3.09207e-06	0	0.25	-0.183871	-0.560658	4.95078	-13.9439	16.3243	0.0133038	0.00514025	0.00443459	0.0038626	0.0754753	0.0304684	TRUE	PT_S2_CDH9+
CCRL2	0.9602	0.0398	3.18327	1.95354e-05	3.43954e-05	0	0.25	-1.64105	-1.62803	5.04053	-14.1759	15.2539	0.0576497	0.0411367	0.0354767	0.0298923	0.19961	0.384292	TRUE	PT_S2_CDH9+
KIAA1549L	0.9602	0.0398	3.18327	0.000111123	0.000124807	0	0.25	-1.04221	-1.3838	6.50193	-16.8278	17.3315	0.356984	0.192882	0.152993	0.0936696	1.2527	1.19325	TRUE	PT_S2_CDH9+
GNG2	0.9602	0.0398	3.18327	5.23211e-05	0.000369119	0	0.25	-3.66722	-3.87498	4.58829	-14.9729	10.7333	0.0997783	0.184613	0.0643016	0.109537	0.354791	4.13332	TRUE	PT_S2_CDH9+
NSG2	0.9602	0.0398	3.18327	0.000144284	7.90846e-05	0	0.25	1.41386	0.525693	6.71169	-11.961	25.4363	0.330377	0.143083	0.159645	0.0730641	1.23593	0.734337	TRUE	PT_S2_CDH9+
UBE2S	0.9602	0.0398	3.18327	6.65962e-05	0.000309044	0	0.25	-1.31087	-1.24876	5.02619	-15.2387	13.757	0.157428	0.18604	0.110865	0.111317	0.719795	3.24165	TRUE	PT_S2_CDH9+
MYO3B	0.96	0.04	3.17805	0.000156089	0.00081238	0	0.25	-3.03455	-2.77154	5.99396	-14.9586	13.442	0.472284	0.746002	0.166297	0.237225	1.67446	8.34915	TRUE	PT_S2_CDH9+
CLEC4E	0.96	0.04	3.17805	5.31181e-06	5.60914e-05	0	0.25	-2.67298	-2.8056	4.79712	-18.4211	12.4766	0.0133038	0.0247322	0.0133038	0.0164116	0.208385	0.576556	TRUE	PT_S2_CDH9+
OR2T11	0.96	0.04	3.17805	0.000198007	5.1385e-05	0	0.25	3.19662	2.61625	5.62082	-11.2715	25.0391	0.206208	0.0316004	0.10643	0.0221079	2.16655	0.486844	TRUE	PT_S2_CDH9+
GFPT2	0.96	0.04	3.17805	5.19911e-05	0.000107344	0	0.25	-2.42078	-2.77192	4.60481	-14.0072	13.3597	0.117517	0.112607	0.0864745	0.0706685	0.517277	0.977932	TRUE	PT_S2_CDH9+
TACR1	0.96	0.04	3.17805	5.38753e-05	0.00014331	0	0.25	-2.7438	-3.34192	6.18535	-16.9906	15.8236	0.128603	0.142204	0.0820399	0.0791981	0.432293	1.35386	TRUE	PT_S2_CDH9+
ST8SIA4	0.96	0.04	3.17805	2.68176e-05	0.000130356	0	0.25	-3.02791	-3.08524	4.54304	-13.524	9.97837	0.0487805	0.0820351	0.037694	0.0553127	0.193737	1.30215	TRUE	PT_S2_CDH9+
GPA33	0.96	0.04	3.17805	8.24087e-05	6.99463e-05	0	0.25	-1.73329	-2.33132	5.49736	-14.8082	14.703	0.155211	0.140728	0.104213	0.0695712	0.616968	0.670027	TRUE	PT_S2_CDH9+
TMEM212	0.96	0.04	3.17805	4.51667e-05	4.08025e-05	0	0.25	1.58704	0.0295353	8.66542	-15.8869	34.8617	0.113082	0.0865039	0.075388	0.0500038	0.522811	0.399102	TRUE	PT_S2_CDH9+
SMIM6	0.96	0.04	3.17805	4.97552e-05	0.000127655	0	0.25	-0.774048	-0.765336	4.95379	-15.497	18.0215	0.113082	0.115213	0.0842572	0.067421	0.496794	1.27683	TRUE	PT_S2_CDH9+
LAMA3	0.96	0.04	3.17805	0.000147082	0.000537051	0	0.25	-1.40958	-1.45909	6.46908	-21.028	17.4174	0.372505	0.37639	0.159645	0.131314	1.384	4.56668	TRUE	PT_S2_CDH9+
CHST9	0.96	0.04	3.17805	0.000153849	0.000242449	0	0.25	0.0225166	-0.596734	6.35585	-12.1459	19.6145	0.368071	0.298096	0.166297	0.133839	1.64785	2.41174	TRUE	PT_S2_CDH9+
COL6A6	0.96	0.04	3.17805	2.9517e-05	3.38822e-05	0	0.25	-1.25479	-1.6865	5.91751	-14.043	15.7193	0.059867	0.0503353	0.0443459	0.0340063	0.258082	0.340278	TRUE	PT_S2_CDH9+
EGF	0.96	0.04	3.17805	0.000136686	0.00239859	0	0.25	-0.0141954	-0.695501	6.28745	-15.6224	20.8638	0.23725	1.40271	0.128603	0.224223	0.947906	25.334	TRUE	PT_S2_CDH9+
IL6	0.96	0.04	3.17805	1.64352e-05	1.96514e-05	0	0.25	-1.36453	-1.60346	5.31836	-13.9203	16.8783	0.0354767	0.0376968	0.0310421	0.028029	0.12293	0.203579	TRUE	PT_S2_CDH9+
MATK	0.96	0.04	3.17805	1.16791e-05	0.00013454	0	0.25	-2.67939	-2.68547	4.28709	-14.3634	10.0328	0.0487805	0.0412519	0.0243902	0.0314894	0.174981	1.43325	TRUE	PT_S2_CDH9+
SRGN	0.96	0.04	3.17805	3.08362e-05	0.00404561	0	0.25	-5.14938	-5.26181	6.10922	-20.5243	14.7957	0.0487805	0.97234	0.0354767	0.222203	0.566404	36.9321	TRUE	PT_S2_CDH9+
MAFF	0.96	0.04	3.17805	5.37184e-05	0.000240914	0	0.25	-3.05256	-3.30113	3.69878	-13.9102	10.6041	0.148559	0.208357	0.101996	0.113633	0.705747	2.46001	TRUE	PT_S2_CDH9+
KRT86	0.96	0.04	3.17805	6.23197e-05	8.43128e-05	0	0.25	-1.2236	-1.36488	5.10229	-13.1392	15.1707	0.152993	0.15743	0.10643	0.0774473	0.521065	0.910139	TRUE	PT_S2_CDH9+
S100A2	0.96	0.04	3.17805	1.96317e-05	0.00025113	0	0.25	-3.10143	-2.98942	4.33237	-19.8766	12.1134	0.0665189	0.189946	0.0532151	0.0836345	0.462054	2.94311	TRUE	PT_S2_CDH9+
AVPR2	0.9598	0.0402	3.17286	3.14695e-06	1.35119e-05	0	0.25	-1.76832	-1.78281	3.70935	-16.2241	8.81498	0.022173	0.0217892	0.00443459	0.0155983	0.065156	0.149025	TRUE	PT_S2_CDH9+
GPRC5A	0.9598	0.0402	3.17286	3.07069e-05	0.000147477	0	0.25	-2.82028	-3.33069	5.39372	-15.9317	15.7129	0.0886918	0.133841	0.0687361	0.0688022	0.348765	1.5123	TRUE	PT_S2_CDH9+
TSPAN5	0.9598	0.0402	3.17286	9.26613e-05	0.000492695	0	0.25	-4.23936	-4.9951	4.41318	-15.4747	10.2692	0.223947	0.335002	0.113082	0.146409	0.838825	4.43735	TRUE	PT_S2_CDH9+
SULT2A1	0.9598	0.0402	3.17286	7.1727e-06	6.65406e-06	0	0.25	0.100048	-0.168259	4.85984	-11.8818	17.7283	0.0310421	0.0090265	0.0133038	0.00692074	0.0877903	0.0722645	TRUE	PT_S2_CDH9+
ABLIM3	0.9598	0.0402	3.17286	0.00154168	0.000362515	0	0.25	4.47587	4.11505	4.53108	-5.70761	18.0045	1.56097	0.325699	0.485588	0.142629	15.1781	3.38613	TRUE	PT_S2_CDH9+
MROH9	0.9598	0.0402	3.17286	3.46041e-05	4.03289e-05	0	0.25	0.0330276	-0.184742	6.39519	-16.3204	19.4946	0.0576497	0.0500839	0.0465632	0.0339176	0.187135	0.358503	TRUE	PT_S2_CDH9+
LRRC3B	0.9598	0.0402	3.17286	3.5765e-05	3.27726e-05	0	0.25	1.19222	0.108795	7.19321	-13.8175	28.1733	0.10643	0.0474368	0.0665188	0.0332846	0.540474	0.340815	TRUE	PT_S2_CDH9+
MAP3K15	0.9598	0.0402	3.17286	4.56061e-05	0.000218324	0	0.25	-2.0759	-2.13987	5.41779	-13.7628	12.7874	0.128603	0.200615	0.0997783	0.115003	0.491084	2.36689	TRUE	PT_S2_CDH9+
APOC1	0.9598	0.0402	3.17286	2.78564e-05	6.59657e-05	0	0.25	-1.82847	-1.82893	5.63355	-18.5772	15.512	0.0709534	0.0617906	0.0620843	0.0367864	0.392451	0.677105	TRUE	PT_S2_CDH9+
SFRP1	0.9598	0.0402	3.17286	3.66265e-05	0.000296891	0	0.25	-1.07324	-1.49951	3.98332	-12.7232	12.6246	0.0399113	0.21143	0.0354767	0.105343	0.17741	3.35255	TRUE	PT_S2_CDH9+
DPEP1	0.9598	0.0402	3.17286	0.00198302	0.000529534	0	0.25	4.8466	4.89303	3.71471	-2.89725	14.4542	1.6674	0.346594	0.685144	0.165843	21.4664	5.49521	TRUE	PT_S2_CDH9+
NGF	0.9598	0.0402	3.17286	2.24573e-05	3.58469e-05	0	0.25	-0.351958	-0.69308	6.63524	-15.2102	22.176	0.0620843	0.0449313	0.0421286	0.0294871	0.174698	0.351822	TRUE	PT_S2_CDH9+
PID1	0.9598	0.0402	3.17286	0.000103808	0.000222198	0	0.25	-2.01715	-2.34692	5.15062	-14.2761	13.9162	0.321508	0.222011	0.13082	0.0962723	1.15933	2.21562	TRUE	PT_S2_CDH9+
PRR16	0.9598	0.0402	3.17286	4.4482e-05	8.38944e-05	0	0.25	-0.882462	-1.01173	5.68177	-15.8499	14.8118	0.10643	0.0916534	0.0687361	0.053269	0.466017	0.788344	TRUE	PT_S2_CDH9+
CLMP	0.9598	0.0402	3.17286	8.03191e-05	0.000112218	0	0.25	-2.26924	-3.05282	5.0098	-13.9517	13.0134	0.201774	0.161913	0.117517	0.0816381	0.711484	1.11827	TRUE	PT_S2_CDH9+
ADAM23	0.9598	0.0402	3.17286	5.01533e-05	6.46011e-05	0	0.25	-1.58398	-1.86021	4.88441	-14.785	12.7973	0.121951	0.0774822	0.0931264	0.0474988	0.479906	0.618298	TRUE	PT_S2_CDH9+
FRG2C	0.9598	0.0402	3.17286	1.83563e-06	5.10222e-06	0	0.25	-0.379598	-0.602377	5.37839	-15.8418	17.9754	0.00443459	0.00391291	0.00443459	0.00320898	0.0144112	0.0474135	TRUE	PT_S2_CDH9+
IL17REL	0.9596	0.0404	3.16769	9.66287e-06	1.24283e-05	0	0.25	-0.305501	-0.850456	6.32939	-15.6476	20.4204	0.0199557	0.0301714	0.0199557	0.0187925	0.0742569	0.11554	TRUE	PT_S2_CDH9+
MYO1E	0.9596	0.0404	3.16769	0.000294155	0.00181488	0	0.25	-1.61543	-1.98144	3.66852	-10.8232	9.2557	0.583148	1.17613	0.226164	0.338969	3.23659	17.4308	TRUE	PT_S2_CDH9+
CACNA2D2	0.9596	0.0404	3.16769	0.000156855	0.000150717	0	0.25	-1.96495	-2.70192	5.0573	-12.8022	12.64	0.399113	0.288992	0.16408	0.102829	1.44665	1.42073	TRUE	PT_S2_CDH9+
VAT1L	0.9596	0.0404	3.16769	8.45499e-05	0.000181163	0	0.25	-1.86516	-2.04732	5.63982	-17.0555	13.9355	0.170732	0.228621	0.108647	0.0997474	0.658548	1.73311	TRUE	PT_S2_CDH9+
ADGRE1	0.9596	0.0404	3.16769	1.8774e-05	2.09088e-05	0	0.25	-1.56853	-2.05332	4.22842	-11.6731	11.0519	0.0509978	0.0231883	0.0332594	0.0165684	0.189456	0.196295	TRUE	PT_S2_CDH9+
PRND	0.9596	0.0404	3.16769	3.25354e-05	1.47031e-05	0	0.25	-0.670186	-1.42616	6.06134	-13.9133	16.2322	0.0864745	0.0301395	0.059867	0.0237287	0.303047	0.144338	TRUE	PT_S2_CDH9+
TMEM213	0.9596	0.0404	3.16769	3.97822e-05	0.000847223	0	0.25	-2.79746	-2.64487	4.3225	-15.1703	8.92032	0.0687361	0.466564	0.0554324	0.177141	0.370404	8.68684	TRUE	PT_S2_CDH9+
MGAT5B	0.9596	0.0404	3.16769	5.19059e-05	5.34228e-05	0	0.25	-0.349753	-0.585444	5.56557	-14.639	16.3455	0.133038	0.0925727	0.0864745	0.0504149	0.47219	0.500415	TRUE	PT_S2_CDH9+
CXCL1	0.9596	0.0404	3.16769	1.50324e-05	3.35472e-05	0	0.25	-1.76457	-1.84129	4.67828	-15.4549	12.6844	0.0266075	0.034369	0.0243902	0.022803	0.150132	0.342724	TRUE	PT_S2_CDH9+
PLEKHO1	0.9596	0.0404	3.16769	1.96515e-05	0.000132158	0	0.25	-3.06321	-3.09274	3.81177	-12.4342	10.418	0.0310421	0.103882	0.0288248	0.0691631	0.12259	1.35831	TRUE	PT_S2_CDH9+
NR4A1	0.9596	0.0404	3.16769	0.000212198	0.00129081	0	0.25	-4.08628	-4.18958	4.33014	-15.0267	10.03	0.45898	0.899907	0.186253	0.284218	2.23721	13.6405	TRUE	PT_S2_CDH9+
ACTB	0.9596	0.0404	3.16769	0.000871568	0.0104739	0	0.25	-3.15223	-3.29263	4.24197	-14.8972	11.1339	1.03548	2.92418	0.372506	0.51307	9.70275	109.235	TRUE	PT_S2_CDH9+
HSPA1A	0.9596	0.0404	3.16769	0.000243142	0.00430673	0	0.25	-2.43241	-2.55928	6.85353	-24.0096	21.2228	0.283814	1.92906	0.181818	0.269868	2.32189	41.7831	TRUE	PT_S2_CDH9+
SLC12A1	0.9596	0.0404	3.16769	0.000102194	0.00463313	0	0.25	-1.56973	-1.80225	6.0339	-17.4583	17.4959	0.16408	2.39333	0.113082	0.237234	0.85765	49.0084	TRUE	PT_S2_CDH9+
SPATA3	0.9596	0.0404	3.16769	1.55758e-05	1.21709e-05	0	0.25	-1.54445	-2.09683	6.41498	-16.1292	16.3011	0.0665189	0.0247559	0.0443459	0.0168375	0.231952	0.117466	TRUE	PT_S2_CDH9+
SV2B	0.9596	0.0404	3.16769	7.04034e-05	6.95034e-05	0	0.25	-0.0382141	-0.577514	6.42195	-15.0009	21.6027	0.166297	0.116741	0.0997783	0.0596722	0.521111	0.651507	TRUE	PT_S2_CDH9+
CXCL2	0.9596	0.0404	3.16769	1.10899e-05	0.00016132	0	0.25	-3.29339	-3.24912	4.99282	-20.3384	15.5318	0.0288248	0.134935	0.0266075	0.047203	0.246446	1.77119	TRUE	PT_S2_CDH9+
PLEK	0.9594	0.0406	3.16254	1.24727e-05	0.000297418	0	0.25	-3.42877	-3.58958	5.67625	-18.0555	13.1804	0.0221729	0.091508	0.0199557	0.0551205	0.114198	3.12753	TRUE	PT_S2_CDH9+
FAM167A	0.9594	0.0406	3.16254	3.06338e-05	0.000132289	0	0.25	-2.4209	-2.50489	4.68829	-13.8673	10.9406	0.0776053	0.230097	0.0554324	0.0899371	0.300706	1.31556	TRUE	PT_S2_CDH9+
CAMK4	0.9594	0.0406	3.16254	6.61197e-05	0.000239708	0	0.25	-2.27358	-2.39226	4.51898	-15.3178	12.6166	0.152993	0.139411	0.0997783	0.079417	0.494633	1.99009	TRUE	PT_S2_CDH9+
NFATC2	0.9594	0.0406	3.16254	8.00379e-05	0.000493417	0	0.25	-3.69731	-4.25622	4.32026	-15.4032	10.7023	0.172949	0.395948	0.10643	0.153827	0.602058	4.93424	TRUE	PT_S2_CDH9+
PPP1R2C	0.9594	0.0406	3.16254	4.05828e-07	8.93456e-06	0	0.25	-3.00222	-2.89493	5.24549	-18.6732	12.8852	0	0.00188989	0	0.00120965	0	0.0732156	TRUE	PT_S2_CDH9+
CD79B	0.9594	0.0406	3.16254	5.25124e-06	0.000207072	0	0.25	-2.56534	-2.64161	5.11307	-19.7691	12.7392	0.0221729	0.0440057	0.0110865	0.0324388	0.0841189	1.80546	TRUE	PT_S2_CDH9+
CALML6	0.9594	0.0406	3.16254	1.91422e-05	1.08873e-05	0	0.25	2.38685	1.89347	5.14504	-11.1388	19.234	0.0576497	0.0211029	0.037694	0.0127176	0.24636	0.103688	TRUE	PT_S2_CDH9+
NEXMIF	0.9594	0.0406	3.16254	4.01901e-05	0.000247898	0	0.25	-1.6339	-1.91298	4.47925	-13.0623	10.8311	0.0842572	0.168835	0.0620843	0.0963166	0.511971	2.55168	TRUE	PT_S2_CDH9+
KBTBD12	0.9594	0.0406	3.16254	2.91745e-05	0.000118531	0	0.25	-1.97059	-2.24163	5.20395	-14.9058	13.1676	0.0465632	0.0946882	0.0354767	0.0587346	0.137614	1.11804	TRUE	PT_S2_CDH9+
ACY1	0.9594	0.0406	3.16254	0.00121861	0.000472	0	0.25	3.01352	2.99601	2.71152	-4.6358	12.5051	1.08869	0.333567	0.485588	0.162776	14.1773	5.46827	TRUE	PT_S2_CDH9+
SPATA21	0.9594	0.0406	3.16254	4.45628e-05	4.57557e-05	0	0.25	-0.695496	-0.975109	3.99849	-10.5541	10.8866	0.190687	0.0698951	0.0709534	0.0432044	0.529178	0.461766	TRUE	PT_S2_CDH9+
FCGR3B	0.9594	0.0406	3.16254	3.29015e-06	9.93103e-06	0	0.25	-1.71933	-1.71263	4.51621	-16.6488	14.5149	0.00665188	0.006199	0.00443459	0.0040371	0.0246528	0.131006	TRUE	PT_S2_CDH9+
SLC35F3	0.9594	0.0406	3.16254	0.000194042	0.000297038	0	0.25	-1.43567	-1.45175	5.65967	-14.5747	15.3406	0.494457	0.311636	0.177384	0.123204	1.91499	2.9643	TRUE	PT_S2_CDH9+
PTPRU	0.9594	0.0406	3.16254	6.43762e-05	8.44495e-05	0	0.25	-1.33717	-1.78891	4.57408	-10.7678	12.6691	0.177384	0.139102	0.097561	0.0725081	0.660065	0.818901	TRUE	PT_S2_CDH9+
PXDN	0.9594	0.0406	3.16254	5.20705e-05	0.000181429	0	0.25	-2.34423	-2.26467	4.95368	-13.1772	11.4858	0.226164	0.191481	0.104213	0.0888724	0.741407	1.80189	TRUE	PT_S2_CDH9+
NLRP7	0.9594	0.0406	3.16254	1.6113e-05	1.18092e-05	0	0.25	-0.363194	-0.653697	5.44633	-15.3908	17.0453	0.0266075	0.0203813	0.0221729	0.0134511	0.0824778	0.11875	TRUE	PT_S2_CDH9+
PLA2G4A	0.9594	0.0406	3.16254	4.57469e-05	0.000105501	0	0.25	-1.22916	-1.55046	4.48829	-12.4283	12.4886	0.0997783	0.112971	0.0709534	0.0644398	0.422021	0.993077	TRUE	PT_S2_CDH9+
KIT	0.9594	0.0406	3.16254	6.83787e-05	0.000173593	0	0.25	-1.53265	-1.78153	4.42064	-14.2373	11.5591	0.144124	0.142598	0.10643	0.0764358	0.828342	1.714	TRUE	PT_S2_CDH9+
NPL	0.9594	0.0406	3.16254	0.00142358	0.000334554	0	0.25	3.26468	3.20819	2.50923	-3.14432	11.002	1.15078	0.227698	0.534368	0.135448	14.3678	3.31382	TRUE	PT_S2_CDH9+
ZNF730	0.9594	0.0406	3.16254	1.8199e-05	3.17735e-05	0	0.25	-1.52114	-2.00589	5.25196	-13.2297	16.5321	0.0576497	0.0385779	0.037694	0.027751	0.321424	0.312181	TRUE	PT_S2_CDH9+
HRH1	0.9592	0.0408	3.15742	5.1485e-05	0.00028137	0	0.25	-1.64116	-1.76006	4.94489	-16.3616	13.5018	0.117517	0.209801	0.0864745	0.0906854	0.509817	2.82431	TRUE	PT_S2_CDH9+
PAMR1	0.9592	0.0408	3.15742	3.55949e-05	3.61187e-05	0	0.25	-0.0963233	-0.56262	6.63577	-15.5381	22.0277	0.108647	0.0581233	0.0643016	0.0380966	0.403261	0.364088	TRUE	PT_S2_CDH9+
CPNE5	0.9592	0.0408	3.15742	0.000120274	0.000173592	0	0.25	-2.00639	-2.41557	4.64129	-12.7749	12.4149	0.239468	0.264924	0.121951	0.111468	0.897946	1.78317	TRUE	PT_S2_CDH9+
EMP1	0.9592	0.0408	3.15742	3.07478e-05	0.000448805	0	0.25	-3.31474	-3.4294	4.32954	-15.9049	9.43343	0.097561	0.224793	0.0687361	0.111309	0.361925	3.99139	TRUE	PT_S2_CDH9+
CBARP	0.9592	0.0408	3.15742	3.26482e-05	5.68012e-05	0	0.25	-0.258215	-0.463097	4.5941	-11.9235	14.1856	0.0953437	0.0967702	0.0576497	0.0534258	0.492178	0.645651	TRUE	PT_S2_CDH9+
IRF4	0.9592	0.0408	3.15742	9.72468e-06	4.08675e-05	0	0.25	-2.41171	-2.28367	5.25529	-17.0772	12.4385	0.0243902	0.0306952	0.0199557	0.0202654	0.0975684	0.471143	TRUE	PT_S2_CDH9+
TSPEAR	0.9592	0.0408	3.15742	9.45145e-05	6.89595e-05	0	0.25	-0.0116362	-0.235575	6.93388	-17.4747	17.2792	0.290466	0.135381	0.13082	0.0659186	1.01235	0.625995	TRUE	PT_S2_CDH9+
CCR3	0.9592	0.0408	3.15742	6.78933e-05	3.1656e-05	0	0.25	2.0166	1.88798	4.52947	-11.2102	16.2331	0.168514	0.059469	0.0953437	0.0373898	0.59275	0.308672	TRUE	PT_S2_CDH9+
UGT1A9	0.9592	0.0408	3.15742	0.000994604	0.000205113	0	0.25	6.86132	6.3503	6.04026	-6.80853	24.819	2.27273	0.326276	0.337029	0.103731	11.0506	1.88426	TRUE	PT_S2_CDH9+
CP	0.9592	0.0408	3.15742	3.74046e-05	6.67538e-05	0	0.25	-1.41931	-1.73049	4.42875	-13.5677	13.0847	0.0709534	0.0732176	0.0620843	0.0477886	0.306335	0.671043	TRUE	PT_S2_CDH9+
ZNF423	0.9592	0.0408	3.15742	0.000214753	0.000319132	0	0.25	-1.02092	-1.38061	5.8912	-13.3547	18.9063	0.48337	0.546157	0.184035	0.15364	1.90865	3.24728	TRUE	PT_S2_CDH9+
ADGRL1	0.9592	0.0408	3.15742	4.20518e-05	0.000134905	0	0.25	-2.8548	-3.48946	3.72332	-10.8047	9.98135	0.104213	0.159152	0.0776053	0.0914248	0.32143	1.3887	TRUE	PT_S2_CDH9+
PCBP3	0.9592	0.0408	3.15742	0.000123773	0.000222117	0	0.25	-1.92724	-2.16135	5.30692	-14.4124	13.8874	0.341463	0.319789	0.157428	0.121338	1.23598	2.22736	TRUE	PT_S2_CDH9+
SYT8	0.9592	0.0408	3.15742	8.75258e-06	3.30235e-05	0	0.25	-1.21197	-1.39716	5.80951	-17.7327	15.0152	0.0177384	0.0754387	0.0177384	0.0429855	0.0726078	0.331797	TRUE	PT_S2_CDH9+
CSTA	0.9592	0.0408	3.15742	6.94921e-06	0.000148443	0	0.25	-2.22514	-2.39854	4.83793	-19.0211	11.8238	0.00886918	0.0487703	0.00886918	0.0284372	0.0327058	1.30565	TRUE	PT_S2_CDH9+
KRT17	0.9592	0.0408	3.15742	4.85159e-06	7.49407e-06	0	0.25	-1.53169	-1.96857	4.65349	-14.5459	12.5786	0.00221729	0.0115287	0.00221729	0.0077814	0.00627063	0.0988671	TRUE	PT_S2_CDH9+
SNCAIP	0.9592	0.0408	3.15742	0.000111372	0.000103457	0	0.25	0.946395	0.437117	5.83845	-12.9383	21.0726	0.274944	0.139021	0.144124	0.0793726	1.00558	1.00785	TRUE	PT_S2_CDH9+
SEMA5B	0.9592	0.0408	3.15742	0.000105108	0.000145493	0	0.25	-0.882644	-1.06494	5.65925	-14.3954	15.256	0.2949	0.228525	0.137472	0.101818	1.05742	1.56529	TRUE	PT_S2_CDH9+
PTGFR	0.9592	0.0408	3.15742	8.29954e-05	0.000159595	0	0.25	-0.118686	-0.761613	5.24767	-11.5047	18.0017	0.184035	0.174838	0.101996	0.0964763	0.700307	1.53423	TRUE	PT_S2_CDH9+
C3AR1	0.9592	0.0408	3.15742	3.43181e-06	6.07716e-05	0	0.25	-3.34226	-3.49554	4.06867	-15.5733	9.17609	0.00665188	0.0286366	0.00665188	0.0202328	0.0202876	0.631281	TRUE	PT_S2_CDH9+
CHD5	0.9592	0.0408	3.15742	5.13897e-05	6.05674e-05	0	0.25	-1.52024	-1.89654	5.15511	-11.9068	13.8113	0.115299	0.0939658	0.0820399	0.0532749	0.413186	0.586888	TRUE	PT_S2_CDH9+
SNED1	0.959	0.041	3.15232	9.92904e-05	0.000674911	0	0.25	-2.46134	-2.78731	4.17685	-13.2201	10.6626	0.312638	0.441311	0.152993	0.197679	1.28401	7.42195	TRUE	PT_S2_CDH9+
CALCR	0.959	0.041	3.15232	3.98772e-05	0.000306844	0	0.25	-1.00631	-1.76599	6.40778	-16.6948	25.8441	0.075388	0.234493	0.059867	0.098313	0.255741	3.51614	TRUE	PT_S2_CDH9+
INPP5D	0.959	0.041	3.15232	7.90295e-05	0.00039774	0	0.25	-3.1951	-3.48042	4.27972	-14.4219	11.9551	0.199557	0.235737	0.097561	0.121636	0.648983	4.28149	TRUE	PT_S2_CDH9+
SLC22A24	0.959	0.041	3.15232	0.000141796	0.000125538	0	0.25	2.87932	2.2719	5.70561	-10.2427	22.0466	0.201774	0.101146	0.126386	0.0655045	1.51018	1.29883	TRUE	PT_S2_CDH9+
PREX1	0.959	0.041	3.15232	0.000106519	0.000397234	0	0.25	-3.13798	-3.52505	4.20413	-12.9924	10.8419	0.299335	0.379857	0.124169	0.15333	1.02257	4.26185	TRUE	PT_S2_CDH9+
KRTAP10-4	0.959	0.041	3.15232	2.46681e-05	2.14082e-05	0	0.25	0.156727	-0.16853	6.30484	-14.8434	16.7178	0.0465632	0.0386991	0.037694	0.0259114	0.178223	0.193254	TRUE	PT_S2_CDH9+
BHMT	0.959	0.041	3.15232	0.00473451	0.00105557	0	0.25	4.88816	4.96433	4.07988	-5.14039	17.2355	3.14412	0.562568	0.72949	0.187801	50.9251	11.2195	TRUE	PT_S2_CDH9+
COL6A3	0.959	0.041	3.15232	3.89394e-05	9.17888e-05	0	0.25	-1.84446	-2.22015	4.6223	-14.6328	13.4474	0.0576497	0.0895853	0.0532151	0.0472001	0.216788	0.892155	TRUE	PT_S2_CDH9+
TMEM40	0.959	0.041	3.15232	1.69427e-05	2.03196e-05	0	0.25	-0.722551	-1.27169	5.13707	-12.0879	15.3171	0.037694	0.0420946	0.0354767	0.0273221	0.116483	0.202433	TRUE	PT_S2_CDH9+
ELN	0.959	0.041	3.15232	4.73339e-05	0.000132914	0	0.25	-2.39568	-2.58779	5.58911	-16.6921	13.892	0.13082	0.160753	0.0931264	0.0813868	0.481983	1.37369	TRUE	PT_S2_CDH9+
CACNA1B	0.959	0.041	3.15232	0.000103595	7.41677e-05	0	0.25	0.796528	-0.249437	7.06304	-14.6273	25.6706	0.2949	0.135604	0.152993	0.0640908	1.26021	0.723386	TRUE	PT_S2_CDH9+
PLA2G5	0.959	0.041	3.15232	2.74198e-05	2.26074e-05	0	0.25	-0.178567	-0.412401	5.68225	-14.1703	15.716	0.059867	0.0427957	0.0487805	0.0275588	0.353276	0.218111	TRUE	PT_S2_CDH9+
VWF	0.959	0.041	3.15232	0.000142266	0.00031633	0	0.25	-2.59788	-3.12899	6.12571	-16.7802	15.715	0.463414	0.387516	0.172949	0.133973	1.72466	3.29607	TRUE	PT_S2_CDH9+
AMPD1	0.959	0.041	3.15232	7.32313e-06	5.17606e-06	0	0.25	0.779436	0.105278	6.61853	-14.022	25.3863	0.00886918	0.00931636	0.00665188	0.00727861	0.0298507	0.0501946	TRUE	PT_S2_CDH9+
SCN2A	0.959	0.041	3.15232	8.86652e-05	0.00101878	0	0.25	-1.93003	-2.48795	6.135	-16.7642	17.0952	0.192905	0.490777	0.108647	0.192763	1.12514	9.58381	TRUE	PT_S2_CDH9+
ALS2CL	0.959	0.041	3.15232	4.13672e-05	0.000200957	0	0.25	-2.60941	-2.88625	4.36739	-15.8288	12.2731	0.0731707	0.173909	0.0576497	0.0906529	0.297386	1.96465	TRUE	PT_S2_CDH9+
NWD1	0.959	0.041	3.15232	4.1597e-05	7.74552e-05	0	0.25	-0.137826	-0.565585	5.43676	-12.2847	15.6131	0.0842572	0.110649	0.0620843	0.0635851	0.273268	0.751181	TRUE	PT_S2_CDH9+
RGS22	0.959	0.041	3.15232	5.83751e-05	5.40942e-05	0	0.25	-0.0598356	-0.360467	5.96744	-13.8434	16.1543	0.121951	0.0802923	0.0864745	0.0503026	0.478258	0.501385	TRUE	PT_S2_CDH9+
WNT10A	0.959	0.041	3.15232	2.64004e-05	4.89129e-05	0	0.25	-2.39088	-2.68183	5.00058	-13.729	12.1614	0.0554324	0.0886689	0.0421286	0.0489362	0.191605	0.503937	TRUE	PT_S2_CDH9+
EPHA8	0.9588	0.0412	3.14724	2.52306e-05	1.82422e-05	0	0.25	1.31772	0.305265	7.13643	-14.7304	28.5977	0.0509978	0.0360369	0.0266075	0.0222469	0.14652	0.164069	TRUE	PT_S2_CDH9+
RIMS4	0.9588	0.0412	3.14724	2.26737e-05	1.89375e-05	0	0.25	0.868305	-0.184492	7.5006	-14.8671	29.2688	0.059867	0.0407901	0.0554324	0.0249295	0.213774	0.175063	TRUE	PT_S2_CDH9+
PIK3C2G	0.9588	0.0412	3.14724	0.000208556	0.000931468	0	0.25	0.0604475	-0.775376	7.12911	-16.4758	24.466	0.474501	0.587039	0.179601	0.195742	1.9957	9.20546	TRUE	PT_S2_CDH9+
ICOS	0.9588	0.0412	3.14724	7.77934e-06	8.54671e-05	0	0.25	-2.99928	-3.10887	5.34647	-18.2222	11.7544	0.0620843	0.0244957	0.0288248	0.0181063	0.244918	0.686391	TRUE	PT_S2_CDH9+
CACNG6	0.9588	0.0412	3.14724	7.74093e-06	6.64845e-06	0	0.25	0.836543	-0.106028	6.63636	-13.6902	27.6025	0.0221729	0.0124456	0.0177384	0.00894964	0.077569	0.0638081	TRUE	PT_S2_CDH9+
NOTCH4	0.9588	0.0412	3.14724	9.31004e-05	0.000295371	0	0.25	-2.12555	-2.21194	4.62653	-13.9918	11.4784	0.223947	0.278512	0.124169	0.140402	0.838313	3.31393	TRUE	PT_S2_CDH9+
DCLK1	0.9588	0.0412	3.14724	0.000226929	0.000232787	0	0.25	-0.285344	-0.439336	6.84024	-15.8349	19.7789	0.572062	0.345477	0.210643	0.130675	2.19646	2.37014	TRUE	PT_S2_CDH9+
VWC2L	0.9588	0.0412	3.14724	4.56107e-05	5.3808e-05	0	0.25	0.733919	0.00298691	6.61801	-13.7948	21.5423	0.113082	0.0844777	0.0798226	0.0526982	0.432156	0.537145	TRUE	PT_S2_CDH9+
AKR1B10	0.9588	0.0412	3.14724	2.09816e-05	1.11461e-05	0	0.25	3.19209	2.56383	4.72866	-5.45012	21.515	0.0487805	0.0193225	0.0443459	0.015616	0.170208	0.11647	TRUE	PT_S2_CDH9+
EGR2	0.9588	0.0412	3.14724	8.2943e-05	0.000108553	0	0.25	-2.56418	-2.87768	4.88914	-13.7708	11.8693	0.221729	0.165177	0.137472	0.0911379	0.897128	1.17838	TRUE	PT_S2_CDH9+
GREB1L	0.9588	0.0412	3.14724	0.000104648	0.00012887	0	0.25	-0.753782	-1.1666	5.29657	-12.3067	13.9842	0.235033	0.176593	0.137472	0.0904931	0.911345	1.29138	TRUE	PT_S2_CDH9+
OLFML3	0.9588	0.0412	3.14724	3.87532e-05	3.26332e-05	0	0.25	-1.66101	-2.04733	4.95598	-14.4177	14.7934	0.133038	0.0562334	0.0909091	0.037375	0.560666	0.311385	TRUE	PT_S2_CDH9+
OR10H5	0.9586	0.0414	3.14219	6.83822e-06	4.65732e-06	0	0.25	0.0550604	-0.176892	4.1456	-10.3732	12.5689	0.0243902	0.00754469	0.0177384	0.00553955	0.0744674	0.0454428	TRUE	PT_S2_CDH9+
VIM	0.9586	0.0414	3.14219	7.28106e-05	0.00142731	0	0.25	-2.87127	-2.87445	3.87325	-14.8569	12.0604	0.104213	0.625965	0.075388	0.192882	0.566614	14.5592	TRUE	PT_S2_CDH9+
MMP8	0.9586	0.0414	3.14219	4.43734e-06	3.17578e-06	0	0.25	0.281261	-0.591052	7.58388	-16.2368	32.6374	0.0221729	0.00660715	0.0221729	0.00533548	0.070836	0.0315394	TRUE	PT_S2_CDH9+
PCK2	0.9586	0.0414	3.14219	0.000993215	0.000257586	0	0.25	3.17784	3.36839	2.29664	-3.26923	12.1764	1.03104	0.24864	0.48337	0.139278	10.6371	2.72785	TRUE	PT_S2_CDH9+
FPR1	0.9586	0.0414	3.14219	2.16143e-05	9.28081e-05	0	0.25	-1.55475	-1.7265	4.86971	-16.676	15.0108	0.0399113	0.0722557	0.0354767	0.0437545	0.191604	0.963764	TRUE	PT_S2_CDH9+
S100A9	0.9586	0.0414	3.14219	1.09014e-05	0.000956345	0	0.25	-2.77033	-2.08578	6.97451	-28.8239	22.1857	0.00443459	0.336743	0.00443459	0.0400072	0.0984617	8.74842	TRUE	PT_S2_CDH9+
RUNX3	0.9586	0.0414	3.14219	9.48513e-05	0.000336527	0	0.25	-2.0151	-1.86869	5.69821	-16.1715	15.5122	0.27051	0.174449	0.128603	0.0931431	0.970637	3.69044	TRUE	PT_S2_CDH9+
DDC	0.9586	0.0414	3.14219	0.00147769	0.000391474	0	0.25	4.44807	4.57293	3.7834	-3.48826	15.6919	1.54545	0.365346	0.532151	0.160609	16.5644	4.09978	TRUE	PT_S2_CDH9+
GNLY	0.9586	0.0414	3.14219	9.74222e-06	0.00378873	0	0.25	-3.49224	-3.09027	6.83843	-25.3239	18.9872	0.0399113	0.474742	0.0266075	0.0813779	0.133324	38.9526	TRUE	PT_S2_CDH9+
CAMK1D	0.9586	0.0414	3.14219	0.000276463	0.000725514	0	0.25	-2.25731	-2.7012	4.09137	-12.5353	11.5044	0.596452	0.629014	0.197339	0.202012	2.30505	7.7765	TRUE	PT_S2_CDH9+
ID3	0.9586	0.0414	3.14219	4.39494e-05	0.000529779	0	0.25	-4.66015	-4.60555	5.91117	-20.673	15.0026	0.0864745	0.239308	0.0576497	0.122255	0.29447	5.5195	TRUE	PT_S2_CDH9+
RCSD1	0.9586	0.0414	3.14219	3.97347e-05	0.000275787	0	0.25	-3.02481	-2.96589	4.0739	-13.3903	9.71467	0.0886918	0.161261	0.059867	0.100002	0.370966	3.19926	TRUE	PT_S2_CDH9+
NFASC	0.9586	0.0414	3.14219	0.000318467	0.000360658	0	0.25	1.37624	0.804308	5.48237	-10.7851	23.2384	0.776053	0.39283	0.219512	0.142836	3.12628	3.48473	TRUE	PT_S2_CDH9+
NR0B2	0.9586	0.0414	3.14219	1.02665e-05	7.23951e-05	0	0.25	-1.56769	-1.67853	4.18064	-13.7794	15.0629	0.0155211	0.0639563	0.0110865	0.0400102	0.0372959	0.669404	TRUE	PT_S2_CDH9+
KCND2	0.9586	0.0414	3.14219	0.000109639	0.000121956	0	0.25	0.301165	-0.378964	7.16306	-13.7131	25.8715	0.263858	0.190493	0.135255	0.0870446	1.17948	1.13722	TRUE	PT_S2_CDH9+
EGR4	0.9586	0.0414	3.14219	5.48519e-06	9.1681e-06	0	0.25	-2.83633	-2.75391	6.03898	-16.3368	13.3626	0.0199557	0.0121558	0.0177384	0.0099286	0.0649461	0.0841619	TRUE	PT_S2_CDH9+
THBS2	0.9586	0.0414	3.14219	2.97361e-05	6.91011e-05	0	0.25	-0.521658	-0.9072	6.15722	-14.599	22.0943	0.059867	0.0623053	0.0509978	0.0370851	0.236694	0.781586	TRUE	PT_S2_CDH9+
CACNG3	0.9586	0.0414	3.14219	5.62171e-05	3.97359e-05	0	0.25	0.588963	0.115614	6.26782	-14.5773	18.8507	0.121951	0.0769617	0.0687361	0.0461619	0.402036	0.396743	TRUE	PT_S2_CDH9+
FBLN2	0.9586	0.0414	3.14219	4.68779e-05	6.24915e-05	0	0.25	-1.73398	-2.08112	4.83779	-14.8264	12.4804	0.115299	0.101686	0.0798226	0.0518435	0.430617	0.603471	TRUE	PT_S2_CDH9+
TBC1D9	0.9586	0.0414	3.14219	0.000107578	0.00071131	0	0.25	-2.27402	-2.5912	3.45919	-10.1455	8.3861	0.150776	0.54087	0.101996	0.225773	0.773268	6.875	TRUE	PT_S2_CDH9+
FN1	0.9586	0.0414	3.14219	2.62843e-05	0.000256244	0	0.25	-2.97285	-3.37217	4.46397	-16.38	11.1268	0.0798226	0.140093	0.0554324	0.0664569	0.299162	2.39692	TRUE	PT_S2_CDH9+
CSPG4	0.9586	0.0414	3.14219	3.2309e-05	3.99661e-05	0	0.25	-0.969378	-1.4047	5.33358	-12.862	16.2252	0.0886918	0.0813685	0.0687361	0.0443904	0.29011	0.419647	TRUE	PT_S2_CDH9+
PVALB	0.9586	0.0414	3.14219	1.39469e-05	0.000113329	0	0.25	-2.28363	-2.28219	4.09643	-16.44	10.526	0.0310421	0.0726518	0.0266075	0.0458248	0.12167	1.04164	TRUE	PT_S2_CDH9+
HECW1	0.9584	0.0416	3.13716	0.00222296	0.000586334	0	0.25	5.02976	4.42395	4.88546	-5.6813	19.5071	2.13304	0.54612	0.583149	0.193594	20.4153	5.42938	TRUE	PT_S2_CDH9+
TOGARAM2	0.9584	0.0416	3.13716	7.28725e-05	6.80958e-05	0	0.25	-2.042	-2.58876	5.23567	-13.6889	14.146	0.190687	0.117374	0.110865	0.0618992	0.813527	0.684675	TRUE	PT_S2_CDH9+
SLC17A3	0.9584	0.0416	3.13716	0.0030188	0.000616363	0	0.25	5.02762	5.14604	3.87963	-3.68187	16.7668	2.09534	0.316034	0.667406	0.155377	28.029	5.4924	TRUE	PT_S2_CDH9+
SV2C	0.9584	0.0416	3.13716	0.000156432	8.86791e-05	0	0.25	-0.504358	-1.02117	5.60762	-13.9278	15.4824	0.381375	0.177731	0.179601	0.0828301	1.45023	0.881724	TRUE	PT_S2_CDH9+
SPINK4	0.9584	0.0416	3.13716	2.41596e-05	3.15912e-05	0	0.25	-1.02717	-1.612	5.8986	-14.0564	15.2855	0.0665189	0.0774464	0.0487805	0.0406786	0.208893	0.303616	TRUE	PT_S2_CDH9+
STAC2	0.9584	0.0416	3.13716	1.39682e-05	8.89615e-05	0	0.25	-2.42215	-2.4297	4.42879	-15.5222	11.6323	0.110865	0.0758377	0.0221729	0.0451564	0.467418	0.959252	TRUE	PT_S2_CDH9+
ABCC9	0.9584	0.0416	3.13716	2.70399e-05	9.73103e-05	0	0.25	-2.7739	-3.08131	5.14886	-14.8294	12.2016	0.0576497	0.100808	0.037694	0.0572233	0.187436	0.988673	TRUE	PT_S2_CDH9+
NR4A3	0.9584	0.0416	3.13716	6.45546e-05	0.000195814	0	0.25	-2.86487	-3.21231	4.03748	-12.7948	9.76773	0.144124	0.206786	0.10643	0.10894	0.532215	2.01315	TRUE	PT_S2_CDH9+
PCDH17	0.9584	0.0416	3.13716	2.37043e-05	0.00010835	0	0.25	-2.29198	-2.39892	4.58022	-14.5774	11.1441	0.0509978	0.100036	0.0465632	0.0596929	0.148645	1.11019	TRUE	PT_S2_CDH9+
COL24A1	0.9584	0.0416	3.13716	0.000102398	0.000163458	0	0.25	-1.32726	-1.55705	5.26352	-13.087	14.0874	0.268293	0.20595	0.128603	0.102868	1.04951	1.5345	TRUE	PT_S2_CDH9+
TRIM50	0.9584	0.0416	3.13716	1.4682e-05	5.85348e-05	0	0.25	-1.14874	-1.1467	4.97281	-13.1149	14.6495	0.0332594	0.0570795	0.0310421	0.0403621	0.128291	0.661992	TRUE	PT_S2_CDH9+
RNASE1	0.9584	0.0416	3.13716	8.79122e-06	0.000605813	0	0.25	-3.64	-3.27753	6.16172	-24.7895	17.7835	0.00221729	0.208487	0.00221729	0.0561467	0.00577571	6.98211	TRUE	PT_S2_CDH9+
SCNN1A	0.9584	0.0416	3.13716	0.00022122	0.000852895	0	0.25	-0.963599	-1.54382	4.40105	-11.6893	12.6187	0.432372	0.638575	0.195122	0.277717	2.1956	8.92566	TRUE	PT_S2_CDH9+
KCNJ2	0.9584	0.0416	3.13716	4.18357e-05	4.96197e-05	0	0.25	-2.19944	-2.64723	5.3204	-14.3635	14.9783	0.10643	0.0809201	0.0864745	0.0553452	0.448575	0.501379	TRUE	PT_S2_CDH9+
HIST1H1B	0.9584	0.0416	3.13716	1.89571e-06	8.12369e-06	0	0.25	-2.90299	-2.96128	4.88268	-15.7275	11.5401	0	0.00633804	0	0.00540942	0	0.0752948	TRUE	PT_S2_CDH9+
RASGEF1C	0.9584	0.0416	3.13716	5.96213e-05	5.01535e-05	0	0.25	0.0420541	-0.438711	6.1828	-13.9664	17.7081	0.113082	0.099157	0.0709534	0.0533548	0.426505	0.49313	TRUE	PT_S2_CDH9+
LILRB2	0.9584	0.0416	3.13716	5.7085e-06	8.56488e-05	0	0.25	-1.92781	-1.68743	4.75141	-20.7639	14.7347	0.00886918	0.0337209	0.00886918	0.0208657	0.0282626	0.798415	TRUE	PT_S2_CDH9+
HIST1H2BH	0.9584	0.0416	3.13716	9.66349e-06	3.32406e-05	0	0.25	-1.98497	-1.8481	5.24756	-14.2207	14.3889	0.0177384	0.0258534	0.0177384	0.0194698	0.0621216	0.316575	TRUE	PT_S2_CDH9+
GYPB	0.9584	0.0416	3.13716	3.43203e-06	5.07713e-06	0	0.25	-1.967	-2.37129	3.75303	-10.949	8.88577	0.00443459	0.00663968	0.00443459	0.00577912	0.024321	0.0489793	TRUE	PT_S2_CDH9+
IGFL1	0.9584	0.0416	3.13716	1.789e-06	1.36316e-06	0	0.25	1.29678	0.289429	7.34911	-13.3458	33.8889	0.0133038	0.00243409	0.00886918	0.00203186	0.0714923	0.0138103	TRUE	PT_S2_CDH9+
CORO2B	0.9584	0.0416	3.13716	0.000124875	0.000195819	0	0.25	-1.54023	-1.70823	5.46802	-13.6138	14.7139	0.281596	0.32541	0.13969	0.122045	1.11574	2.09332	TRUE	PT_S2_CDH9+
XIRP2	0.9582	0.0418	3.13216	7.74244e-05	7.16935e-05	0	0.25	0.636399	0.050097	6.77135	-15.1946	20.552	0.215078	0.136193	0.124169	0.0699084	0.906803	0.695566	TRUE	PT_S2_CDH9+
LMOD1	0.9582	0.0418	3.13216	3.65201e-05	0.000103307	0	0.25	-1.05573	-1.53304	5.53822	-14.584	21.5111	0.0997783	0.0987491	0.075388	0.0552033	0.45384	1.0077	TRUE	PT_S2_CDH9+
DMBT1	0.9582	0.0418	3.13216	3.33663e-05	2.2489e-05	0	0.25	1.42151	0.351513	7.43549	-13.7394	28.8162	0.0931264	0.0485163	0.059867	0.0320927	0.334778	0.218316	TRUE	PT_S2_CDH9+
GPSM1	0.9582	0.0418	3.13216	5.40636e-05	0.000100061	0	0.25	-1.65171	-1.82639	4.4111	-12.5862	11.2799	0.141907	0.160709	0.0931264	0.0801712	0.49631	1.10011	TRUE	PT_S2_CDH9+
CR1	0.9582	0.0418	3.13216	5.20817e-05	8.06265e-05	0	0.25	-1.58554	-1.83687	4.83216	-14.7376	12.1679	0.119734	0.0954662	0.0798226	0.0572292	0.407502	0.887169	TRUE	PT_S2_CDH9+
VGLL3	0.9582	0.0418	3.13216	2.97318e-05	4.31593e-05	0	0.25	-0.456759	-0.948552	5.39162	-13.3074	17.805	0.0465632	0.0694398	0.0421286	0.0417877	0.258195	0.411352	TRUE	PT_S2_CDH9+
XDH	0.9582	0.0418	3.13216	3.61015e-05	3.56996e-05	0	0.25	0.203844	-0.26853	6.08972	-12.9896	19.4647	0.0776053	0.0574222	0.0643016	0.0371768	0.402534	0.361319	TRUE	PT_S2_CDH9+
FER1L6	0.9582	0.0418	3.13216	0.00045296	0.000189439	0	0.25	5.05916	3.66637	6.62499	-6.26931	32.1635	0.815964	0.291103	0.288248	0.122148	4.9645	1.85282	TRUE	PT_S2_CDH9+
EBF1	0.9582	0.0418	3.13216	0.000112412	0.000710327	0	0.25	-2.35844	-2.39261	5.53631	-16.3081	14.7721	0.299335	0.507823	0.148559	0.155385	1.05458	6.43723	TRUE	PT_S2_CDH9+
PCDHA5	0.9582	0.0418	3.13216	0.00012682	5.05836e-05	0	0.25	1.99593	0.961572	7.26447	-18.5911	26.69	0.35255	0.12369	0.223947	0.0637684	1.54768	0.578614	TRUE	PT_S2_CDH9+
SEMG1	0.958	0.042	3.12718	1.09062e-06	6.42753e-07	0	0.25	-0.260543	-1.18339	5.99209	-12.5405	24.3501	0	0.00129838	0	0.00112092	0	0.0055781	TRUE	PT_S2_CDH9+
RGS17	0.958	0.042	3.12718	6.83839e-05	5.8861e-05	0	0.25	-1.60718	-2.14246	4.51443	-11.1609	12.8507	0.152993	0.0812539	0.097561	0.0540084	0.54048	0.551881	TRUE	PT_S2_CDH9+
TAFA5	0.958	0.042	3.12718	0.000226793	0.00013056	0	0.25	2.80931	2.50494	4.19447	-6.90534	15.7303	0.430155	0.238978	0.186253	0.089458	2.06421	1.32766	TRUE	PT_S2_CDH9+
FOXN4	0.958	0.042	3.12718	2.40435e-05	2.46333e-05	0	0.25	0.558113	-0.312372	6.8851	-14.1376	27.5671	0.101996	0.049587	0.0399113	0.0319981	0.353028	0.23381	TRUE	PT_S2_CDH9+
LY6H	0.958	0.042	3.12718	2.62286e-06	2.83743e-06	0	0.25	-1.52924	-1.82754	5.28357	-14.6577	14.8005	0.00665188	0.00395726	0.00443459	0.00298124	0.0303482	0.028046	TRUE	PT_S2_CDH9+
PCED1B	0.958	0.042	3.12718	5.61111e-05	0.000441535	0	0.25	-3.7656	-4.13215	4.1405	-14.6535	10.3282	0.172949	0.264302	0.0864745	0.139332	0.529917	4.46607	TRUE	PT_S2_CDH9+
TRPV1	0.958	0.042	3.12718	0.000642123	0.000283983	0	0.25	1.92021	1.85391	3.83485	-8.10215	11.1273	0.365853	0.148186	0.257206	0.104068	5.468	2.74427	TRUE	PT_S2_CDH9+
REG1B	0.958	0.042	3.12718	1.11557e-06	9.8726e-07	0	0.25	-0.829674	-1.46207	6.25115	-15.1411	22.9681	0	0.00186327	0	0.00161188	0	0.0100776	TRUE	PT_S2_CDH9+
FBN3	0.958	0.042	3.12718	4.20628e-05	7.07548e-05	0	0.25	-0.97652	-1.05559	5.09574	-13.306	12.9662	0.121951	0.0802651	0.0731707	0.0470078	0.516604	0.65827	TRUE	PT_S2_CDH9+
SAA2	0.958	0.042	3.12718	7.2376e-06	8.78709e-06	0	0.25	-1.39496	-1.90068	4.4886	-11.9522	13.3474	0.0133038	0.0113364	0.0133038	0.00890824	0.0537911	0.0868137	TRUE	PT_S2_CDH9+
MYO1F	0.958	0.042	3.12718	8.52468e-05	0.000395161	0	0.25	-2.63738	-2.66927	3.85087	-12.9825	10.0054	0.159645	0.249333	0.0864745	0.135907	0.580155	4.15165	TRUE	PT_S2_CDH9+
DOCK2	0.9578	0.0422	3.12222	0.000270349	0.000395515	0	0.25	-2.31897	-2.60253	5.00269	-14.3259	13.2378	0.636363	0.370529	0.195122	0.147755	2.52164	3.87103	TRUE	PT_S2_CDH9+
RBBP8NL	0.9578	0.0422	3.12222	1.61375e-05	2.9442e-05	0	0.25	-1.04303	-1.27267	5.3585	-13.1265	14.6947	0.0399113	0.0596257	0.0266075	0.0361594	0.131148	0.283343	TRUE	PT_S2_CDH9+
CMKLR1	0.9578	0.0422	3.12222	3.06485e-05	8.02695e-05	0	0.25	-2.24655	-2.34706	4.27842	-13.1568	12.4771	0.0709534	0.11098	0.0576497	0.0597402	0.265483	0.914411	TRUE	PT_S2_CDH9+
LRRC38	0.9578	0.0422	3.12222	2.10148e-05	1.45794e-05	0	0.25	0.506154	0.0622377	5.79032	-13.2334	18.9083	0.0487805	0.0256432	0.037694	0.0164678	0.191807	0.140301	TRUE	PT_S2_CDH9+
FILIP1L	0.9578	0.0422	3.12222	0.000203795	0.00050539	0	0.25	-3.09402	-3.79329	4.35938	-12.034	10.6444	0.543237	0.555516	0.186253	0.196094	2.04019	5.17399	TRUE	PT_S2_CDH9+
IL33	0.9578	0.0422	3.12222	1.22434e-05	2.61599e-05	0	0.25	-1.03058	-1.51608	4.74273	-12.3111	16.3232	0.0310421	0.02806	0.0243902	0.0202535	0.185114	0.266021	TRUE	PT_S2_CDH9+
44995	0.9578	0.0422	3.12222	4.841e-05	0.000132705	0	0.25	-1.9449	-2.0845	4.05431	-11.1049	10.1221	0.108647	0.237233	0.0687361	0.0911409	0.477054	1.31655	TRUE	PT_S2_CDH9+
CST2	0.9578	0.0422	3.12222	2.45684e-06	1.89279e-06	0	0.25	-0.783846	-1.41938	6.7739	-15.3141	21.4055	0.00886918	0.00408739	0.00886918	0.00344854	0.0290671	0.0181239	TRUE	PT_S2_CDH9+
KITLG	0.9578	0.0422	3.12222	8.946e-05	0.000656207	0	0.25	-1.62408	-2.12869	4.39341	-12.4309	11.3291	0.13969	0.375736	0.10643	0.167296	0.587565	5.76409	TRUE	PT_S2_CDH9+
FREM3	0.9578	0.0422	3.12222	3.09383e-05	3.74839e-05	0	0.25	-1.04663	-1.29633	5.41431	-12.2123	15.0463	0.0842572	0.0650951	0.0554324	0.0419858	0.311748	0.356488	TRUE	PT_S2_CDH9+
SRGAP2B	0.9578	0.0422	3.12222	1.28868e-05	0.000161992	0	0.25	-2.88325	-3.02271	2.34449	-11.0003	4.96536	0.00886918	0.0717446	0.00886918	0.05557	0.0354484	1.5306	TRUE	PT_S2_CDH9+
COL1A2	0.9578	0.0422	3.12222	3.74258e-05	7.76776e-05	0	0.25	-1.52495	-1.78575	4.7319	-16.252	12.174	0.0864745	0.0705486	0.0643016	0.0413529	0.371627	0.930951	TRUE	PT_S2_CDH9+
LRP2	0.9578	0.0422	3.12222	0.0110743	0.00299064	0	0.25	5.58177	5.04863	4.81456	-3.46288	21.4085	8.45897	1.67389	0.960089	0.313853	111.665	29.8893	TRUE	PT_S2_CDH9+
TFPI2	0.9578	0.0422	3.12222	8.04895e-06	4.85442e-05	0	0.25	-2.32499	-2.38573	3.51937	-14.65	7.70156	0.0221729	0.0347093	0.0221729	0.0263314	0.102443	0.486973	TRUE	PT_S2_CDH9+
CYP4F22	0.9578	0.0422	3.12222	1.63226e-05	1.73461e-05	0	0.25	-1.19865	-1.51317	3.88625	-11.2434	10.6482	0.0731707	0.0283615	0.0354767	0.019316	0.225583	0.18902	TRUE	PT_S2_CDH9+
ARHGAP23	0.9578	0.0422	3.12222	7.94518e-05	0.000144716	0	0.25	-1.69887	-1.8998	4.86035	-12.4858	12.2839	0.166297	0.2133	0.104213	0.0952785	0.606016	1.48472	TRUE	PT_S2_CDH9+
GFRA1	0.9578	0.0422	3.12222	0.000170646	0.000158072	0	0.25	0.848369	0.771191	5.4291	-12.689	17.4805	0.439024	0.210249	0.170732	0.094196	1.64043	1.44582	TRUE	PT_S2_CDH9+
KCNJ1	0.9578	0.0422	3.12222	4.27379e-05	0.000487372	0	0.25	-2.5771	-2.70098	4.90264	-14.0325	11.2962	0.0687362	0.373513	0.0576497	0.168807	0.35816	5.03585	TRUE	PT_S2_CDH9+
KIAA1211	0.9578	0.0422	3.12222	0.00018432	0.000141233	0	0.25	1.81985	1.37639	5.9013	-11.7927	19.5202	0.445676	0.206415	0.206208	0.09894	2.36092	1.38804	TRUE	PT_S2_CDH9+
JPH2	0.9578	0.0422	3.12222	4.94532e-05	5.95512e-05	0	0.25	0.556023	-0.113905	6.43086	-14.0495	24.5758	0.175166	0.0886302	0.0820399	0.0509946	0.768046	0.575107	TRUE	PT_S2_CDH9+
CD5L	0.9578	0.0422	3.12222	1.77408e-05	1.52048e-05	0	0.25	-1.08602	-1.60329	5.48283	-13.8718	18.6522	0.0399113	0.02609	0.0332594	0.0195822	0.161948	0.156142	TRUE	PT_S2_CDH9+
DEFB1	0.9578	0.0422	3.12222	0.000109713	0.00213974	0	0.25	-2.10583	-2.02058	3.92248	-15.3659	12.0018	0.0864745	0.855426	0.0620843	0.185275	1.66174	19.6234	TRUE	PT_S2_CDH9+
HAVCR1	0.9576	0.0424	3.11728	0.000114996	0.000161805	0	0.25	1.28549	1.04173	5.42172	-12.9539	16.8652	0.257206	0.157543	0.148559	0.090085	1.41602	1.62579	TRUE	PT_S2_CDH9+
NOS3	0.9576	0.0424	3.11728	1.7388e-05	5.94916e-05	0	0.25	-2.0702	-2.2338	4.07723	-12.9008	11.669	0.0332594	0.066843	0.0332594	0.0419888	0.29391	0.638668	TRUE	PT_S2_CDH9+
AGXT2	0.9576	0.0424	3.11728	0.00343361	0.000897618	0	0.25	5.55843	5.37887	4.45916	-3.45506	17.6665	2.26386	0.491911	0.745011	0.19864	31.473	8.5372	TRUE	PT_S2_CDH9+
ITGA11	0.9576	0.0424	3.11728	9.87598e-05	0.000123673	0	0.25	-1.39132	-1.59635	5.578	-14.6709	13.8386	0.219512	0.221464	0.135255	0.089878	0.797947	1.22163	TRUE	PT_S2_CDH9+
HBM	0.9576	0.0424	3.11728	4.97021e-06	7.13855e-06	0	0.25	-1.62593	-2.00605	4.298	-14.4556	10.6017	0.0221729	0.0175922	0.0199557	0.00909457	0.0679608	0.0663468	TRUE	PT_S2_CDH9+
KCNK3	0.9576	0.0424	3.11728	3.91036e-05	5.08875e-05	0	0.25	-0.757122	-1.01062	5.82605	-15.6412	14.8382	0.0997783	0.113659	0.075388	0.05578	0.417749	0.497673	TRUE	PT_S2_CDH9+
TMEM61	0.9576	0.0424	3.11728	9.30877e-06	8.29472e-05	0	0.25	-2.52653	-2.54898	4.14505	-15.3059	10.0206	0.0177384	0.0842827	0.0155211	0.05418	0.0531415	0.85596	TRUE	PT_S2_CDH9+
KCNQ2	0.9576	0.0424	3.11728	3.98798e-05	3.27507e-05	0	0.25	-0.569591	-1.08455	5.57052	-14.6629	15.3143	0.0886918	0.0731275	0.0620843	0.0375613	0.342954	0.305263	TRUE	PT_S2_CDH9+
PI3	0.9576	0.0424	3.11728	1.67832e-06	2.60259e-06	0	0.25	-0.624499	-0.623881	5.19134	-15.564	18.4682	0.00443459	0.00317349	0.00443459	0.00238381	0.0142121	0.0312667	TRUE	PT_S2_CDH9+
RAC2	0.9576	0.0424	3.11728	1.83307e-05	0.000526137	0	0.25	-1.8847	-1.49737	5.13886	-16.3913	13.6262	0.037694	0.126455	0.0288248	0.0827443	0.164277	5.9171	TRUE	PT_S2_CDH9+
WNT5B	0.9576	0.0424	3.11728	0.000176635	0.000233237	0	0.25	-1.85074	-2.18311	5.4835	-13.2143	14.8149	0.567627	0.401346	0.195122	0.135898	2.12496	2.33615	TRUE	PT_S2_CDH9+
SLC47A2	0.9576	0.0424	3.11728	0.00198719	0.000450735	0	0.25	4.78124	4.29758	4.05126	-4.48365	17.3803	1.5898	0.332868	0.605322	0.159872	22.9139	4.3747	TRUE	PT_S2_CDH9+
SNCG	0.9574	0.0426	3.11237	1.67386e-05	6.46713e-05	0	0.25	-2.26547	-2.50222	4.49067	-15.3191	12.3404	0.0421286	0.0567567	0.0354767	0.0370319	0.132197	0.694136	TRUE	PT_S2_CDH9+
UBC	0.9574	0.0426	3.11237	0.000618923	0.00402629	0	0.25	-2.56974	-2.63952	3.90832	-12.574	10.5634	0.707317	1.34975	0.303769	0.407357	6.83875	41.3724	TRUE	PT_S2_CDH9+
BTG2	0.9574	0.0426	3.11237	8.67139e-05	0.0011745	0	0.25	-3.34454	-3.33646	3.43687	-13.3503	8.07464	0.135255	0.547209	0.10643	0.217586	1.07909	12.2261	TRUE	PT_S2_CDH9+
OSTN	0.9574	0.0426	3.11237	4.67344e-05	2.74346e-05	0	0.25	1.63369	1.56207	6.029	-12.8546	19.244	0.0709534	0.0447956	0.059867	0.03319	0.448627	0.276333	TRUE	PT_S2_CDH9+
KLF1	0.9574	0.0426	3.11237	1.06659e-05	8.01041e-06	0	0.25	-1.32462	-1.71455	5.60358	-14.3385	13.5831	0.0221729	0.0166131	0.0199557	0.0123183	0.0608198	0.0758283	TRUE	PT_S2_CDH9+
SCML4	0.9574	0.0426	3.11237	0.000126303	0.000205306	0	0.25	-2.3096	-2.49794	4.92182	-14.7256	13.6452	0.343681	0.176893	0.170732	0.0939446	1.46071	2.43906	TRUE	PT_S2_CDH9+
SLC32A1	0.9574	0.0426	3.11237	4.44397e-06	3.50253e-06	0	0.25	-1.86647	-2.38345	6.43358	-16.127	16.7327	0.00886918	0.00768664	0.00886918	0.00621684	0.0449634	0.0337198	TRUE	PT_S2_CDH9+
CLEC2B	0.9574	0.0426	3.11237	6.78477e-06	0.000662693	0	0.25	-4.42707	-4.39948	5.11647	-17.0878	10.4654	0.0110865	0.149019	0.0110865	0.0934064	0.170978	6.74824	TRUE	PT_S2_CDH9+
FOLR3	0.9574	0.0426	3.11237	2.72646e-05	7.31597e-05	0	0.25	-1.71387	-1.83453	4.51214	-13.8291	11.4537	0.0554324	0.0945436	0.0443459	0.0590215	0.215893	0.73763	TRUE	PT_S2_CDH9+
HLA-DQB1	0.9574	0.0426	3.11237	4.5953e-05	0.00048709	0	0.25	-2.71831	-2.79049	4.58331	-17.8473	10.9084	0.0953437	0.289009	0.0776053	0.110827	0.516535	5.20014	TRUE	PT_S2_CDH9+
ST8SIA1	0.9574	0.0426	3.11237	0.000126796	0.00014852	0	0.25	-1.6146	-2.02432	4.86709	-13.4102	12.5241	0.323725	0.214703	0.150776	0.0975115	1.24213	1.4237	TRUE	PT_S2_CDH9+
RHOBTB1	0.9574	0.0426	3.11237	0.00436873	0.000941872	0	0.25	3.98006	3.73831	4.15141	-5.32898	17.7249	3.68958	0.643063	0.727273	0.231605	53.1473	9.09366	TRUE	PT_S2_CDH9+
HPSE	0.9574	0.0426	3.11237	2.95621e-05	4.37359e-05	0	0.25	-1.61017	-2.07999	3.48505	-9.54842	10.655	0.075388	0.0566477	0.0554324	0.0398061	0.377893	0.474165	TRUE	PT_S2_CDH9+
MUC12	0.9572	0.0428	3.10747	2.17597e-05	4.07801e-05	0	0.25	-2.30922	-2.5131	4.40941	-13.5683	11.9168	0.0399113	0.0549256	0.0310421	0.0342251	0.165427	0.421185	TRUE	PT_S2_CDH9+
LAIR2	0.9572	0.0428	3.10747	4.91225e-06	8.84069e-05	0	0.25	-1.9772	-1.92215	4.75151	-16.4579	11.0039	0.00886918	0.0157347	0.00665188	0.0123538	0.0305567	0.896648	TRUE	PT_S2_CDH9+
JAM2	0.9572	0.0428	3.10747	2.46301e-05	8.65991e-05	0	0.25	-2.43678	-2.72323	4.15726	-12.0163	10.1434	0.0643016	0.0840225	0.0443459	0.0542036	0.252132	0.895674	TRUE	PT_S2_CDH9+
GBP5	0.9572	0.0428	3.10747	1.91961e-05	9.85315e-05	0	0.25	-1.79398	-1.8848	4.69472	-13.3194	14.6475	0.0443459	0.0480166	0.0421286	0.0354821	0.130308	1.22894	TRUE	PT_S2_CDH9+
ADAMTS3	0.9572	0.0428	3.10747	0.000193426	0.000223486	0	0.25	-0.51737	-0.690306	6.00244	-14.5322	15.5877	0.392461	0.304091	0.184035	0.126564	1.52429	2.13844	TRUE	PT_S2_CDH9+
RBP7	0.9572	0.0428	3.10747	1.45559e-05	0.00022532	0	0.25	-2.99273	-3.14958	4.56779	-17.4069	10.7175	0.037694	0.107348	0.0243902	0.0469753	0.310716	2.03482	TRUE	PT_S2_CDH9+
ASTN1	0.9572	0.0428	3.10747	0.0001266	8.70096e-05	0	0.25	0.972685	-0.176079	7.91148	-16.35	31.8658	0.32816	0.174231	0.133038	0.0797512	1.10777	0.817898	TRUE	PT_S2_CDH9+
AXL	0.9572	0.0428	3.10747	3.28927e-05	0.000105303	0	0.25	-1.66617	-1.93015	4.22241	-11.9996	14.1987	0.0443459	0.100817	0.0421286	0.0612604	0.13951	1.07455	TRUE	PT_S2_CDH9+
TWIST2	0.9572	0.0428	3.10747	3.09884e-05	3.45778e-05	0	0.25	-1.55321	-1.91174	5.37909	-14.6358	14.127	0.0643016	0.0692148	0.0532151	0.0379458	0.275995	0.327224	TRUE	PT_S2_CDH9+
CCDC33	0.9572	0.0428	3.10747	0.000173086	0.000122952	0	0.25	1.07774	-0.0675125	6.7143	-11.4484	24.6144	0.487805	0.276733	0.179601	0.0989725	1.82666	1.24351	TRUE	PT_S2_CDH9+
LMNTD1	0.9572	0.0428	3.10747	9.40923e-05	8.74382e-05	0	0.25	0.0680569	-0.319221	6.38808	-15.8086	18.0252	0.248337	0.163794	0.137472	0.0812123	0.883345	0.861511	TRUE	PT_S2_CDH9+
TACSTD2	0.9572	0.0428	3.10747	7.4961e-06	0.000149378	0	0.25	-2.71008	-2.68516	3.54645	-15.1893	7.75421	0.00886918	0.106897	0.00886918	0.0595066	0.198895	1.75117	TRUE	PT_S2_CDH9+
P2RY14	0.9572	0.0428	3.10747	4.41214e-05	5.8683e-05	0	0.25	-1.91418	-2.36158	4.26075	-12.8676	11.2376	0.108647	0.0622498	0.0731707	0.0441508	0.445483	0.576912	TRUE	PT_S2_CDH9+
SLCO1B3	0.9572	0.0428	3.10747	1.99832e-05	1.86024e-05	0	0.25	-0.0526908	-0.360942	6.39403	-16.3394	20.0627	0.0776053	0.0327629	0.0465632	0.023217	0.218003	0.189362	TRUE	PT_S2_CDH9+
CD163L1	0.9572	0.0428	3.10747	3.83555e-05	3.87686e-05	0	0.25	-1.25452	-1.61142	4.77124	-16.4066	13.2055	0.119734	0.052462	0.0687361	0.0352869	0.39259	0.457829	TRUE	PT_S2_CDH9+
GRM6	0.957	0.043	3.1026	7.33935e-06	7.01029e-06	0	0.25	-1.09189	-1.42476	4.19116	-11.6229	12.4754	0.0199557	0.0104373	0.0155211	0.00765127	0.122778	0.0686115	TRUE	PT_S2_CDH9+
OLFM2	0.957	0.043	3.1026	3.98746e-05	7.2384e-05	0	0.25	-1.53701	-1.54056	3.84145	-11.2562	9.91066	0.0909091	0.100414	0.0687361	0.0574688	0.350352	0.761054	TRUE	PT_S2_CDH9+
BSPH1	0.957	0.043	3.1026	7.40767e-06	5.6798e-06	0	0.25	0.97831	0.323338	5.82072	-13.0504	21.9076	0.00665188	0.00978367	0.00665188	0.00739396	0.0233615	0.0594303	TRUE	PT_S2_CDH9+
SERPINB9	0.957	0.043	3.1026	2.49343e-05	0.000300531	0	0.25	-2.51708	-2.7922	4.33775	-13.5226	12.8626	0.0576497	0.107128	0.0465632	0.0683616	0.357606	3.61308	TRUE	PT_S2_CDH9+
TNFAIP3	0.957	0.043	3.1026	7.45363e-05	0.000652374	0	0.25	-3.53244	-3.79052	4.82687	-16.6349	13.3194	0.16408	0.33514	0.10643	0.142783	0.739863	7.29551	TRUE	PT_S2_CDH9+
BCAS1	0.957	0.043	3.1026	0.000102859	0.000138621	0	0.25	-2.26065	-2.70563	5.35161	-13.34	12.2792	0.263858	0.254344	0.146341	0.104894	0.996926	1.36433	TRUE	PT_S2_CDH9+
SMOC2	0.957	0.043	3.1026	9.83324e-05	0.000129059	0	0.25	-1.06017	-1.31099	5.81098	-13.4575	15.2608	0.303769	0.245629	0.117517	0.0928474	1.1401	1.25314	TRUE	PT_S2_CDH9+
VWA2	0.957	0.043	3.1026	4.8955e-05	6.16815e-05	0	0.25	-0.749682	-1.16162	5.73618	-13.541	16.9958	0.150776	0.115896	0.115299	0.064354	0.569429	0.614638	TRUE	PT_S2_CDH9+
SLC2A9	0.957	0.043	3.1026	0.00821163	0.00207323	0	0.25	3.97613	3.71068	4.71425	-7.58166	17.6518	5.2062	1.34323	0.731707	0.30506	77.3263	19.9346	TRUE	PT_S2_CDH9+
VSIG4	0.957	0.043	3.1026	6.91044e-06	2.50858e-05	0	0.25	-1.60089	-1.83935	4.53356	-16.6883	12.0539	0.0110865	0.0191983	0.0110865	0.0127146	0.0457193	0.262427	TRUE	PT_S2_CDH9+
PEX5L	0.957	0.043	3.1026	6.64477e-05	9.67183e-05	0	0.25	-0.645455	-0.799174	5.36192	-13.3247	14.1982	0.146341	0.144102	0.0953437	0.0774739	0.682994	0.933226	TRUE	PT_S2_CDH9+
RHBG	0.957	0.043	3.1026	4.76267e-05	0.000376165	0	0.25	-1.96785	-1.88973	5.16211	-17.194	14.9928	0.115299	0.194108	0.0842572	0.102702	0.477536	3.81147	TRUE	PT_S2_CDH9+
TMPRSS2	0.957	0.043	3.1026	0.000214519	0.000617226	0	0.25	-0.195482	-0.576397	4.33883	-8.79265	13.0924	0.587583	0.536182	0.199557	0.212354	2.35917	6.03114	TRUE	PT_S2_CDH9+
CNGA1	0.957	0.043	3.1026	7.29621e-05	0.000117196	0	0.25	-1.30596	-1.5321	4.53228	-13.6448	11.9185	0.155211	0.124279	0.101996	0.0786273	0.575858	1.15249	TRUE	PT_S2_CDH9+
CSF3	0.957	0.043	3.1026	1.46099e-05	1.34442e-05	0	0.25	-1.26792	-1.82362	6.44637	-16.135	21.7955	0.0509978	0.0280157	0.0443459	0.0219157	0.17447	0.136997	TRUE	PT_S2_CDH9+
TBX3	0.957	0.043	3.1026	1.94466e-05	0.00010651	0	0.25	-2.02734	-1.97319	4.43547	-15.1068	10.3	0.037694	0.103598	0.0332594	0.0592907	0.245078	1.17123	TRUE	PT_S2_CDH9+
NKD2	0.957	0.043	3.1026	5.10408e-05	3.20333e-05	0	0.25	1.4254	1.41885	3.71323	-7.33559	12.6161	0.0953437	0.0499951	0.0731707	0.0333379	0.520198	0.31107	TRUE	PT_S2_CDH9+
SFRP2	0.9568	0.0432	3.09775	4.58939e-06	8.9948e-06	0	0.25	-1.12736	-1.15054	5.20757	-17.7381	15.5848	0.00886918	0.0146255	0.00886918	0.0107005	0.0305539	0.117354	TRUE	PT_S2_CDH9+
SLC6A2	0.9568	0.0432	3.09775	2.50641e-05	1.83146e-05	0	0.25	0.911686	-0.020689	6.88371	-13.6855	30.5505	0.0421286	0.0374598	0.0310421	0.0246426	0.139967	0.17809	TRUE	PT_S2_CDH9+
PRKCB	0.9568	0.0432	3.09775	0.00017495	0.000492663	0	0.25	-2.54777	-2.74407	4.7934	-15.3838	12.1764	0.465632	0.289717	0.157428	0.134339	1.74742	5.08233	TRUE	PT_S2_CDH9+
KRT19	0.9568	0.0432	3.09775	7.13458e-06	0.000280742	0	0.25	-3.37623	-3.22007	3.67727	-16.6651	8.80511	0.0155211	0.154937	0.00886918	0.0614172	0.107753	2.86948	TRUE	PT_S2_CDH9+
XG	0.9568	0.0432	3.09775	1.68953e-05	1.75887e-05	0	0.25	-0.922376	-1.25231	5.15977	-13.0422	13.5789	0.0576497	0.029598	0.0487805	0.0212532	0.254192	0.184706	TRUE	PT_S2_CDH9+
PDGFRL	0.9568	0.0432	3.09775	5.86392e-05	6.02067e-05	0	0.25	-0.671637	-1.33953	6.55502	-15.6175	20.7328	0.16408	0.122534	0.108647	0.0664421	0.698802	0.606088	TRUE	PT_S2_CDH9+
C1QL1	0.9568	0.0432	3.09775	1.80645e-05	2.55133e-05	0	0.25	0.591596	0.0131989	5.84711	-12.0634	23.2181	0.0465632	0.0490165	0.0421286	0.0356862	0.231097	0.267456	TRUE	PT_S2_CDH9+
GPR139	0.9568	0.0432	3.09775	2.09114e-05	1.03013e-05	0	0.25	-0.110531	-0.324322	5.95584	-14.0708	15.1076	0.075388	0.0186953	0.0576497	0.013386	0.38262	0.0916793	TRUE	PT_S2_CDH9+
DAAM2	0.9568	0.0432	3.09775	0.000120746	0.000126562	0	0.25	-0.984932	-1.34237	4.66442	-11.8205	12.3406	0.334811	0.187861	0.157428	0.0891445	1.33472	1.23829	TRUE	PT_S2_CDH9+
XPNPEP2	0.9568	0.0432	3.09775	0.000876888	0.000249226	0	0.25	4.24294	4.49427	3.30317	-3.47551	14.7868	0.80266	0.161671	0.412417	0.098594	9.28527	2.41823	TRUE	PT_S2_CDH9+
SLC16A9	0.9568	0.0432	3.09775	0.0068009	0.00145085	0	0.25	5.10806	5.15257	3.85365	-3.04555	15.2425	4.88691	0.83568	0.871397	0.247837	65.1636	13.8308	TRUE	PT_S2_CDH9+
TMC1	0.9568	0.0432	3.09775	0.00046996	0.000272123	0	0.25	2.88575	2.28443	6.05991	-9.91403	24.199	1.02439	0.474238	0.24612	0.145279	4.45152	2.63691	TRUE	PT_S2_CDH9+
TTLL10	0.9568	0.0432	3.09775	1.35968e-05	2.81944e-05	0	0.25	-2.32726	-2.80043	4.22025	-12.2445	12.4141	0.0399113	0.03869	0.0288248	0.0257251	0.134576	0.291105	TRUE	PT_S2_CDH9+
NYAP2	0.9568	0.0432	3.09775	5.87295e-05	5.74522e-05	0	0.25	-1.24869	-1.37414	5.78226	-14.7565	15.1197	0.146341	0.0965603	0.0864745	0.0546975	0.480883	0.545612	TRUE	PT_S2_CDH9+
PAPPA2	0.9568	0.0432	3.09775	0.000142084	0.000743705	0	0.25	-2.55669	-2.59471	5.64185	-17.7858	13.8677	0.390244	0.53269	0.16408	0.15364	1.45942	7.24549	TRUE	PT_S2_CDH9+
CASZ1	0.9568	0.0432	3.09775	0.000271687	0.000875403	0	0.25	-1.81631	-1.8887	4.20477	-11.2404	10.8223	0.643015	1.07411	0.235033	0.265011	3.04075	9.01061	TRUE	PT_S2_CDH9+
SLC27A2	0.9568	0.0432	3.09775	0.00222094	0.000637748	0	0.25	4.55345	4.70545	3.51258	-3.27411	13.5698	1.70066	0.398092	0.631929	0.176124	20.7431	6.33357	TRUE	PT_S2_CDH9+
LRP3	0.9568	0.0432	3.09775	9.40616e-05	9.73822e-05	0	0.25	-0.823356	-1.55466	5.40271	-12.2286	17.8555	0.248337	0.192791	0.128603	0.0950005	0.865639	1.01719	TRUE	PT_S2_CDH9+
HES5	0.9568	0.0432	3.09775	4.30591e-06	8.44385e-06	0	0.25	-1.37351	-1.58666	5.43267	-14.6304	15.1336	0.00221729	0.0186155	0.00221729	0.0141816	0.00741074	0.0800742	TRUE	PT_S2_CDH9+
HLA-DQA2	0.9566	0.0434	3.09293	4.29256e-06	3.07415e-05	0	0.25	-0.962706	-0.824259	4.8811	-18.4759	14.4518	0.00443459	0.0142114	0.00443459	0.00981326	0.0402837	0.350411	TRUE	PT_S2_CDH9+
PLEKHG4B	0.9566	0.0434	3.09293	4.73294e-05	7.31082e-05	0	0.25	0.15569	-0.252749	6.35806	-15.4445	20.2738	0.110865	0.109655	0.0820399	0.0615355	0.437137	0.715149	TRUE	PT_S2_CDH9+
DNAJB1	0.9566	0.0434	3.09293	0.000281483	0.00489388	0	0.25	-1.72319	-1.56214	5.59506	-17.5992	17.0219	0.478935	1.60298	0.230599	0.318064	3.6506	51.4772	TRUE	PT_S2_CDH9+
FGB	0.9566	0.0434	3.09293	9.05314e-05	1.63091e-05	0	0.25	4.06584	3.66732	4.48757	-9.64533	19.463	0.0643016	0.0114608	0.0509978	0.00890232	0.752943	0.154303	TRUE	PT_S2_CDH9+
SEPTIN14	0.9566	0.0434	3.09293	1.52557e-05	1.45689e-05	0	0.25	0.567211	-0.0769224	5.98722	-13.8784	20.4506	0.0354767	0.019565	0.0310421	0.0147081	0.142187	0.152169	TRUE	PT_S2_CDH9+
TTC29	0.9566	0.0434	3.09293	0.000110068	7.57678e-05	0	0.25	3.31855	2.75285	6.56095	-9.10325	26.7386	0.210643	0.12382	0.115299	0.0716859	1.133	0.732149	TRUE	PT_S2_CDH9+
RHCG	0.9566	0.0434	3.09293	2.15775e-05	0.000422928	0	0.25	-1.95302	-1.86608	4.27816	-16.198	12.3288	0.037694	0.213228	0.0288248	0.0719461	0.124888	4.15102	TRUE	PT_S2_CDH9+
NPNT	0.9566	0.0434	3.09293	0.000131356	0.000484734	0	0.25	-0.984857	-1.64359	4.7108	-10.9237	14.4749	0.31929	0.384019	0.13969	0.180608	1.21616	4.59561	TRUE	PT_S2_CDH9+
BOC	0.9566	0.0434	3.09293	3.94643e-05	0.0001214	0	0.25	-1.27091	-1.3656	4.57031	-12.3952	13.4178	0.0886918	0.151869	0.0709534	0.0800381	0.352225	1.27502	TRUE	PT_S2_CDH9+
FLRT2	0.9566	0.0434	3.09293	3.90989e-05	0.00011578	0	0.25	-2.05787	-2.21735	5.25355	-15.4747	14.4087	0.0864745	0.117682	0.0532151	0.0639962	0.331135	1.18496	TRUE	PT_S2_CDH9+
SCNN1B	0.9566	0.0434	3.09293	4.96273e-05	0.000225859	0	0.25	-2.09092	-2.22901	4.93507	-15.3276	12.9784	0.110865	0.186302	0.075388	0.0798577	0.431399	2.18985	TRUE	PT_S2_CDH9+
UMOD	0.9566	0.0434	3.09293	4.84382e-05	0.00234234	0	0.25	-1.3108	-1.08558	4.75622	-16.9654	14.7403	0.0798226	1.41053	0.0487805	0.165764	1.06615	23.1257	TRUE	PT_S2_CDH9+
HSPG2	0.9566	0.0434	3.09293	0.000136866	0.000655101	0	0.25	-2.84031	-3.21328	4.49133	-12.6139	12.2815	0.359202	0.608652	0.146341	0.213162	1.21075	6.74528	TRUE	PT_S2_CDH9+
IMPG1	0.9566	0.0434	3.09293	6.36374e-05	5.60699e-05	0	0.25	0.218738	-0.445159	6.36482	-14.5516	19.297	0.146341	0.100927	0.0953437	0.0594444	0.658322	0.524772	TRUE	PT_S2_CDH9+
ENTHD1	0.9566	0.0434	3.09293	4.22361e-05	2.90706e-05	0	0.25	-0.41195	-0.595459	5.66752	-13.5163	14.2697	0.133038	0.0564282	0.0886918	0.0348285	0.503282	0.282524	TRUE	PT_S2_CDH9+
TCERG1L	0.9566	0.0434	3.09293	0.000101479	7.37392e-05	0	0.25	-0.71487	-0.856354	6.13542	-15.722	17.8175	0.219512	0.142347	0.117517	0.0652502	0.736149	0.66621	TRUE	PT_S2_CDH9+
NEURL1	0.9566	0.0434	3.09293	6.7594e-05	0.000112012	0	0.25	-2.25096	-2.75819	4.61914	-13.883	12.0114	0.159645	0.158919	0.0931264	0.0801327	0.611719	1.10463	TRUE	PT_S2_CDH9+
ANKRD30A	0.9566	0.0434	3.09293	4.52627e-05	5.40994e-05	0	0.25	-0.0833802	-0.469885	5.7711	-13.102	17.7856	0.110865	0.0799046	0.0687361	0.0475106	0.465664	0.502147	TRUE	PT_S2_CDH9+
NAT8	0.9566	0.0434	3.09293	0.0011859	0.000553446	0	0.25	3.73607	3.79865	4.55146	-10.8527	21.1012	1.051	0.329084	0.301552	0.0896946	12.1537	6.05779	TRUE	PT_S2_CDH9+
GCNT7	0.9566	0.0434	3.09293	1.60264e-05	2.90475e-05	0	0.25	-1.22545	-1.48904	5.65811	-14.0353	13.1974	0.037694	0.0260899	0.0266075	0.0200347	0.157619	0.255426	TRUE	PT_S2_CDH9+
MYCL	0.9566	0.0434	3.09293	2.989e-05	3.26571e-05	0	0.25	-1.39965	-1.76846	5.12879	-13.5722	12.153	0.0953437	0.0664175	0.0643016	0.0445856	0.347431	0.325905	TRUE	PT_S2_CDH9+
