## Supplementary material for "Spatially resolved human kidney multi-omics single cell atlas highlights the key role of the fibrotic microenvironment in kidney disease progression": Table S4 (part 74 of 74)

### Sheet: 114 Cluster (continued)
Genes	proba_de	proba_not_de	bayes_factor	scale1	scale2	pseudocounts	delta	lfc_mean	lfc_median	lfc_std	lfc_min	lfc_max	raw_mean1	raw_mean2	non_zeros_proportion1	non_zeros_proportion2	raw_normalized_mean1	raw_normalized_mean2	is_de_fdr_0.05	Cluster
MRC1	0.9566	0.0434	3.09293	2.9221e-05	0.00011534	0	0.25	-1.87466	-1.95513	3.97289	-14.4911	10.4949	0.0709534	0.114245	0.0487805	0.0633071	0.314946	1.36385	TRUE	PT_S2_CDH9+
KRTAP2-3	0.9566	0.0434	3.09293	9.39071e-07	1.57015e-06	0	0.25	-0.277584	-0.853952	5.44587	-13.1219	21.9114	0	0.00369995	0	0.00317053	0	0.0153887	TRUE	PT_S2_CDH9+
PPM1E	0.9564	0.0436	3.08812	6.95625e-05	0.000232416	0	0.25	-1.01059	-1.19144	5.26291	-16.7184	14.4398	0.157428	0.195155	0.113082	0.0959706	0.600928	2.57616	TRUE	PT_S2_CDH9+
CFHR1	0.9564	0.0436	3.08812	1.73398e-06	2.03045e-06	0	0.25	-0.793248	-1.15425	4.93606	-13.1186	17.1928	0.00443459	0.00283041	0.00443459	0.00262042	0.0165231	0.0201135	TRUE	PT_S2_CDH9+
MICAL2	0.9564	0.0436	3.08812	0.000175547	0.000280382	0	0.25	-1.87571	-2.2055	4.29231	-12.2757	11.6139	0.414634	0.416068	0.168514	0.139734	1.60996	2.79748	TRUE	PT_S2_CDH9+
CERS3	0.9564	0.0436	3.08812	4.39922e-05	3.96994e-05	0	0.25	0.350966	-0.0929346	5.89083	-12.6879	17.5152	0.0953437	0.0602795	0.0709534	0.0393299	0.313889	0.385485	TRUE	PT_S2_CDH9+
IQCJ	0.9564	0.0436	3.08812	6.86922e-05	5.15467e-05	0	0.25	1.6211	-0.0859814	8.72923	-16.3221	34.6575	0.18847	0.113494	0.097561	0.0581668	0.683925	0.490127	TRUE	PT_S2_CDH9+
DKK1	0.9564	0.0436	3.08812	6.94401e-06	4.48527e-06	0	0.25	-0.402831	-1.03981	5.90485	-14.0421	20.8723	0.0155211	0.0091951	0.0155211	0.00771042	0.045953	0.0456655	TRUE	PT_S2_CDH9+
CACNA1A	0.9564	0.0436	3.08812	0.000233267	0.00017413	0	0.25	-0.871145	-1.36782	3.82131	-9.4462	10.699	0.694013	0.286484	0.199557	0.11227	2.49307	1.83185	TRUE	PT_S2_CDH9+
ACPP	0.9564	0.0436	3.08812	2.79482e-05	0.000340599	0	0.25	-2.20811	-2.33735	4.80302	-15.4375	11.9147	0.0709534	0.201844	0.0532151	0.102356	0.311463	3.38834	TRUE	PT_S2_CDH9+
CLIC6	0.9564	0.0436	3.08812	1.59731e-05	6.1257e-05	0	0.25	-2.51093	-2.65327	4.52346	-13.9954	10.8172	0.0465632	0.0787009	0.0354767	0.0454847	0.18539	0.607666	TRUE	PT_S2_CDH9+
ADCY1	0.9564	0.0436	3.08812	7.12099e-05	0.000130737	0	0.25	-2.21513	-2.42766	4.64667	-12.1089	10.8752	0.166297	0.153585	0.0953437	0.0835133	0.556448	1.3082	TRUE	PT_S2_CDH9+
LTF	0.9564	0.0436	3.08812	7.55184e-05	0.000176707	0	0.25	-0.665538	-0.767222	5.14616	-15.4071	17.3745	0.155211	0.155181	0.0886918	0.0782044	0.715743	1.77174	TRUE	PT_S2_CDH9+
IER3	0.9564	0.0436	3.08812	4.86432e-05	0.000494738	0	0.25	-3.47082	-3.45704	3.48586	-14.5211	9.164	0.115299	0.311104	0.0820399	0.132352	0.718976	5.12525	TRUE	PT_S2_CDH9+
PDZD2	0.9564	0.0436	3.08812	0.00852849	0.00201099	0	0.25	4.10499	3.437	5.10974	-7.27843	23.2043	5.58093	1.43923	0.72949	0.321353	82.8648	20.0811	TRUE	PT_S2_CDH9+
CDH19	0.9564	0.0436	3.08812	2.36694e-05	2.16664e-05	0	0.25	1.74031	0.517578	7.47639	-13.7153	30.8135	0.059867	0.0337893	0.0399113	0.023634	0.205752	0.237528	TRUE	PT_S2_CDH9+
CCR1	0.9564	0.0436	3.08812	5.20084e-05	3.00799e-05	0	0.25	1.87883	1.83435	3.86761	-9.70013	16.3069	0.0776053	0.0281398	0.0576497	0.0216347	0.374396	0.308559	TRUE	PT_S2_CDH9+
PYY	0.9564	0.0436	3.08812	0.000107812	0.000121574	0	0.25	1.36104	0.887171	5.71814	-13.2516	16.4298	0.184035	0.139473	0.121951	0.074117	1.0477	1.1856	TRUE	PT_S2_CDH9+
DNAH12	0.9564	0.0436	3.08812	0.000128189	8.41557e-05	0	0.25	0.687751	0.595208	5.2102	-10.4819	14.9976	0.279379	0.1351	0.150776	0.075791	1.04755	0.869849	TRUE	PT_S2_CDH9+
TIMP2	0.9564	0.0436	3.08812	4.32585e-05	0.000286301	0	0.25	-3.09894	-3.34231	3.39955	-11.6666	7.9803	0.0864745	0.29975	0.0643016	0.139545	0.332535	3.09793	TRUE	PT_S2_CDH9+
TSKS	0.9562	0.0438	3.08333	1.52637e-05	1.74748e-05	0	0.25	-1.25746	-1.64859	4.10797	-10.9233	10.9151	0.0266075	0.0317156	0.0177384	0.0205345	0.139437	0.176406	TRUE	PT_S2_CDH9+
ANO4	0.9562	0.0438	3.08333	0.000153715	0.000131633	0	0.25	1.85406	1.43849	6.7949	-15.3175	20.5701	0.354767	0.209152	0.155211	0.0911409	1.49891	1.26592	TRUE	PT_S2_CDH9+
ART4	0.9562	0.0438	3.08333	1.63233e-05	4.04995e-05	0	0.25	-1.56277	-1.75201	4.45398	-12.3295	11.5714	0.0487805	0.0461978	0.0421286	0.0347575	0.185565	0.39994	TRUE	PT_S2_CDH9+
UBASH3A	0.9562	0.0438	3.08333	1.32821e-05	3.78611e-05	0	0.25	-1.60278	-1.50501	4.88317	-14.7566	12.6199	0.0465632	0.0415415	0.0354767	0.0268578	0.155474	0.380991	TRUE	PT_S2_CDH9+
ABCA8	0.9562	0.0438	3.08333	5.62016e-05	8.06019e-05	0	0.25	-1.04929	-1.49904	5.4642	-14.0708	17.118	0.159645	0.0729365	0.10643	0.0493768	0.542156	0.76575	TRUE	PT_S2_CDH9+
ADAMTS12	0.9562	0.0438	3.08333	0.000365734	0.000192949	0	0.25	2.65147	2.65155	4.80103	-9.06454	16.4973	0.756097	0.304753	0.248337	0.118567	3.69606	1.85908	TRUE	PT_S2_CDH9+
EHD2	0.9562	0.0438	3.08333	1.63389e-05	5.49837e-05	0	0.25	-1.95626	-2.00881	4.27418	-12.1523	10.0025	0.0310421	0.0851191	0.0243902	0.0471941	0.120509	0.594369	TRUE	PT_S2_CDH9+
BRINP3	0.9562	0.0438	3.08333	0.000105526	0.000228585	0	0.25	1.32237	0.044899	6.72737	-12.8917	26.017	0.199556	0.194872	0.104213	0.102344	0.931858	2.07824	TRUE	PT_S2_CDH9+
RPL3L	0.9562	0.0438	3.08333	3.96456e-05	3.51292e-05	0	0.25	0.850962	0.108375	6.68349	-13.7806	24.1568	0.0864745	0.0758613	0.0709534	0.0457834	0.32447	0.36626	TRUE	PT_S2_CDH9+
SLCO6A1	0.9562	0.0438	3.08333	5.41714e-05	3.40932e-05	0	0.25	2.88612	1.40408	8.07046	-12.5746	32.6043	0.117517	0.0525805	0.0864745	0.0365883	0.745342	0.314775	TRUE	PT_S2_CDH9+
PAH	0.9562	0.0438	3.08333	0.00555874	0.00119567	0	0.25	5.27325	5.17623	3.90615	-3.3437	15.6434	4.14634	0.671845	0.900222	0.234028	58.8948	12.0721	TRUE	PT_S2_CDH9+
PMP2	0.9562	0.0438	3.08333	1.97437e-06	1.44851e-06	0	0.25	0.699381	-0.296461	6.13022	-12.0281	27.1463	0.00665188	0.0025938	0.00443459	0.00216791	0.0196641	0.0135608	TRUE	PT_S2_CDH9+
SRCIN1	0.9562	0.0438	3.08333	8.40303e-05	8.93461e-05	0	0.25	-0.639015	-1.07047	6.19876	-15.7692	18.9508	0.228381	0.202283	0.135255	0.0846342	0.816016	0.919311	TRUE	PT_S2_CDH9+
TRPV3	0.9562	0.0438	3.08333	3.11375e-05	2.89615e-05	0	0.25	-1.06949	-1.55857	4.08325	-10.9152	12.324	0.097561	0.0510332	0.0687361	0.0315397	0.35144	0.282746	TRUE	PT_S2_CDH9+
CST3	0.9562	0.0438	3.08333	0.000510544	0.00166185	0	0.25	-0.676781	-0.505811	5.03829	-17.3486	16.8373	0.558758	0.78163	0.279379	0.210825	5.90622	16.5011	TRUE	PT_S2_CDH9+
HPR	0.9562	0.0438	3.08333	2.66409e-05	1.28187e-05	0	0.25	2.7367	1.48418	6.82832	-11.6657	31.1696	0.0731707	0.0205796	0.0554324	0.0167872	0.287428	0.12829	TRUE	PT_S2_CDH9+
AOC1	0.9562	0.0438	3.08333	0.000562914	0.000169771	0	0.25	3.34081	3.25082	4.03507	-8.75988	18.4577	0.682926	0.187616	0.35255	0.101055	6.60533	1.68582	TRUE	PT_S2_CDH9+
VTCN1	0.9562	0.0438	3.08333	3.75573e-05	0.000120012	0	0.25	-2.45804	-2.46066	5.41336	-14.8268	13.1182	0.0931264	0.145642	0.0554324	0.0798044	0.313599	1.23809	TRUE	PT_S2_CDH9+
JPH3	0.9562	0.0438	3.08333	6.48651e-05	4.91396e-05	0	0.25	0.888766	-0.0600929	6.55963	-13.2853	20.2797	0.159645	0.101234	0.097561	0.0557859	0.592593	0.484478	TRUE	PT_S2_CDH9+
RNASE2	0.956	0.044	3.07857	2.56766e-06	5.22407e-06	0	0.25	0.417304	0.416855	5.25949	-15.5241	16.5005	0.00886918	0.0046286	0.00886918	0.00342192	0.02582	0.0561971	TRUE	PT_S2_CDH9+
IER2	0.956	0.044	3.07857	0.000141513	0.00197533	0	0.25	-3.01975	-3.02054	3.66931	-14.5139	9.13818	0.334811	0.825684	0.170732	0.276939	2.13576	19.4079	TRUE	PT_S2_CDH9+
EFCAB3	0.956	0.044	3.07857	2.82846e-05	1.74065e-05	0	0.25	0.373741	0.214224	4.6338	-10.0252	12.9819	0.0487805	0.0284266	0.0399113	0.0200376	0.197473	0.172585	TRUE	PT_S2_CDH9+
USP6	0.956	0.044	3.07857	1.98016e-05	2.50175e-05	0	0.25	0.044115	-0.411717	4.78132	-12.3683	15.0083	0.0443459	0.0397935	0.0332594	0.026009	0.158052	0.256484	TRUE	PT_S2_CDH9+
S100A8	0.956	0.044	3.07857	8.88287e-06	0.000693533	0	0.25	-1.73634	-1.02308	6.57477	-27.6578	21.5476	0.00665188	0.282146	0.00443459	0.0267336	0.348366	7.83758	TRUE	PT_S2_CDH9+
HBG1	0.956	0.044	3.07857	1.0034e-06	1.56197e-05	0	0.25	-0.508736	-0.533392	4.56822	-19.4513	12.16	0.00443459	0.169376	0.00221729	0.00106769	0.014087	0.140616	TRUE	PT_S2_CDH9+
PROX1	0.956	0.044	3.07857	2.60697e-05	0.000174915	0	0.25	-1.83185	-1.84307	4.94114	-14.0771	14.1337	0.0465632	0.167161	0.0399113	0.0870032	0.21778	1.70897	TRUE	PT_S2_CDH9+
GATA4	0.956	0.044	3.07857	3.39113e-05	3.217e-05	0	0.25	0.132155	-0.344934	6.66558	-15.874	21.7406	0.0776053	0.0639681	0.059867	0.0413943	0.250312	0.306135	TRUE	PT_S2_CDH9+
TMSB15A	0.956	0.044	3.07857	8.31854e-06	1.94674e-05	0	0.25	-1.40711	-1.39511	5.22459	-16.5125	13.1137	0.0155211	0.016205	0.0110865	0.0136995	0.0478665	0.221065	TRUE	PT_S2_CDH9+
UGT2B7	0.956	0.044	3.07857	0.00511583	0.0018232	0	0.25	3.29119	3.1429	3.55661	-5.15332	15.7625	4.01552	1.00812	0.696231	0.28192	52.2906	18.6183	TRUE	PT_S2_CDH9+
TMPRSS6	0.956	0.044	3.07857	2.89985e-05	2.65521e-05	0	0.25	0.00371031	-0.253256	5.61215	-14.6665	14.8594	0.0864745	0.0598592	0.0554324	0.0341275	0.25966	0.25658	TRUE	PT_S2_CDH9+
KRT7	0.956	0.044	3.07857	2.51112e-05	0.000215524	0	0.25	-2.47634	-2.59091	3.9049	-13.6282	10.2686	0.0576497	0.235063	0.0532151	0.101708	0.250562	2.69872	TRUE	PT_S2_CDH9+
RASSF2	0.9558	0.0442	3.07382	1.79392e-05	7.8348e-05	0	0.25	-2.97822	-3.16843	4.07528	-13.6505	10.183	0.0643016	0.0732471	0.0421286	0.0477857	0.221152	0.812065	TRUE	PT_S2_CDH9+
RAMP3	0.9558	0.0442	3.07382	1.48968e-05	0.000266136	0	0.25	-2.61467	-2.62274	4.20849	-15.8367	9.58324	0.037694	0.121134	0.0288248	0.0646971	0.139635	3.09794	TRUE	PT_S2_CDH9+
TLDC2	0.9558	0.0442	3.07382	4.40892e-05	4.53831e-05	0	0.25	-0.67996	-1.00078	4.47289	-13.256	12.1276	0.110865	0.0678845	0.0886918	0.0451919	0.383886	0.446284	TRUE	PT_S2_CDH9+
RUNX1T1	0.9558	0.0442	3.07382	3.95603e-05	0.000201771	0	0.25	-2.24604	-2.33316	4.82568	-13.5783	13.1618	0.13082	0.165738	0.0731707	0.0870357	0.491006	2.06296	TRUE	PT_S2_CDH9+
MMP10	0.9558	0.0442	3.07382	4.50617e-06	2.74408e-06	0	0.25	0.603481	-0.367869	6.92056	-14.0202	30.2823	0.00443459	0.00514912	0.00443459	0.00447482	0.0112074	0.0259779	TRUE	PT_S2_CDH9+
CCR9	0.9558	0.0442	3.07382	6.57e-06	1.55848e-05	0	0.25	-1.44553	-1.67589	4.57344	-14.4083	13.6334	0.00665188	0.0259509	0.00665188	0.0194313	0.0238925	0.162684	TRUE	PT_S2_CDH9+
LITAF	0.9558	0.0442	3.07382	0.000179326	0.00120833	0	0.25	-2.70365	-2.74157	2.44484	-10.3509	6.20114	0.27051	0.736064	0.186253	0.301023	1.57854	12.7775	TRUE	PT_S2_CDH9+
WSCD2	0.9558	0.0442	3.07382	5.05692e-05	4.03893e-05	0	0.25	-0.163647	-0.587855	6.13355	-13.8645	20.5296	0.110865	0.0767841	0.075388	0.0452451	0.428421	0.394559	TRUE	PT_S2_CDH9+
TSPAN8	0.9558	0.0442	3.07382	0.000113558	0.000175138	0	0.25	-0.835814	-1.37978	5.06153	-11.5488	18.1196	0.310421	0.268299	0.161863	0.112731	1.47139	1.83728	TRUE	PT_S2_CDH9+
SLC27A6	0.9558	0.0442	3.07382	0.000128089	9.61825e-05	0	0.25	0.0464945	-0.2656	6.82365	-15.8747	19.6149	0.32816	0.190328	0.146341	0.0838534	1.12064	0.930497	TRUE	PT_S2_CDH9+
SYNM	0.9558	0.0442	3.07382	7.35536e-05	9.3543e-05	0	0.25	-1.68708	-2.27952	3.69191	-10.5696	10.4392	0.230599	0.137705	0.133038	0.082623	0.873808	1.01051	TRUE	PT_S2_CDH9+
HAO2	0.9558	0.0442	3.07382	0.000888308	0.000295854	0	0.25	4.20205	4.04379	3.61655	-3.06821	19.0914	0.687361	0.182831	0.383592	0.113784	7.51637	2.88946	TRUE	PT_S2_CDH9+
ERICH6B	0.9556	0.0444	3.0691	3.89823e-05	3.36123e-05	0	0.25	1.04112	0.0477171	6.99154	-13.1035	26.2277	0.0997783	0.0642136	0.0665188	0.0414002	0.305619	0.327175	TRUE	PT_S2_CDH9+
ANGPT2	0.9556	0.0444	3.0691	0.000108125	0.000179695	0	0.25	-2.51925	-2.96051	4.74994	-13.2705	13.5279	0.292683	0.159581	0.16408	0.0970205	1.07836	1.77809	TRUE	PT_S2_CDH9+
RAPGEF4	0.9556	0.0444	3.0691	0.000105701	0.000402552	0	0.25	-1.52443	-1.50136	4.77353	-13.8584	11.8395	0.248337	0.329297	0.119734	0.132201	0.986144	4.0815	TRUE	PT_S2_CDH9+
CD14	0.9556	0.0444	3.0691	4.19816e-05	0.000107973	0	0.25	-0.554615	-0.386758	5.03056	-16.1691	17.8187	0.0820399	0.0841603	0.0620843	0.0477679	0.295838	1.2307	TRUE	PT_S2_CDH9+
PDZK1IP1	0.9556	0.0444	3.0691	0.00315502	0.00135295	0	0.25	4.30889	4.20208	4.08097	-5.93626	20.0816	2.93348	0.792854	0.600887	0.187869	31.0909	13.7395	TRUE	PT_S2_CDH9+
KIF26A	0.9556	0.0444	3.0691	2.7439e-05	5.23461e-05	0	0.25	-0.780256	-1.07507	4.70093	-10.8492	14.9148	0.0731707	0.0978172	0.0465632	0.0529673	0.298657	0.536535	TRUE	PT_S2_CDH9+
FXYD4	0.9556	0.0444	3.0691	5.73988e-06	0.000220441	0	0.25	-3.16514	-2.95389	3.98059	-18.68	10.3671	0.0110865	0.140027	0.0110865	0.0457804	0.151603	2.9213	TRUE	PT_S2_CDH9+
ITGA8	0.9556	0.0444	3.0691	5.75971e-05	0.000221741	0	0.25	-1.86012	-1.90857	5.27375	-16.0119	13.0016	0.152993	0.167853	0.0864745	0.080671	0.572819	2.37036	TRUE	PT_S2_CDH9+
CGA	0.9556	0.0444	3.0691	2.33247e-06	8.72037e-06	0	0.25	-2.61872	-2.92219	3.86649	-15.8738	9.74733	0.00443459	0.00680825	0.00443459	0.00479424	0.0355285	0.103322	TRUE	PT_S2_CDH9+
SOX17	0.9556	0.0444	3.0691	3.1991e-06	3.90435e-05	0	0.25	-2.33912	-2.38713	4.40458	-16.3917	12.6897	0.00665188	0.0261845	0.00665188	0.0167547	0.0391458	0.379721	TRUE	PT_S2_CDH9+
44989	0.9556	0.0444	3.0691	4.85811e-05	3.68705e-05	0	0.25	-0.0550034	-0.282973	6.47363	-15.1724	17.6745	0.113082	0.0679018	0.0731707	0.0414831	0.425691	0.341911	TRUE	PT_S2_CDH9+
C1QA	0.9556	0.0444	3.0691	4.61529e-06	0.000207774	0	0.25	-2.95298	-2.67769	5.49355	-22.0228	14.5054	0.00886918	0.0933886	0.00665188	0.0240925	0.0367944	2.1422	TRUE	PT_S2_CDH9+
CLDN16	0.9556	0.0444	3.0691	8.68443e-05	0.000278261	0	0.25	-0.726526	-0.950868	4.8013	-12.972	14.3202	0.186253	0.243468	0.124169	0.11439	0.83726	2.69445	TRUE	PT_S2_CDH9+
MT1M	0.9556	0.0444	3.0691	3.64791e-05	0.000118092	0	0.25	-0.707076	-0.691953	4.20968	-13.8833	14.949	0.0554324	0.0717286	0.0487805	0.0410897	0.337235	1.14891	TRUE	PT_S2_CDH9+
CLDN5	0.9556	0.0444	3.0691	4.53942e-06	0.000193248	0	0.25	-2.6746	-2.66241	4.42738	-19.5406	14.9629	0.00886918	0.105687	0.00886918	0.0315012	0.0310399	1.97067	TRUE	PT_S2_CDH9+
SYCP1	0.9556	0.0444	3.0691	2.67172e-05	2.05091e-05	0	0.25	-0.0678588	-0.522056	5.53705	-12.9618	18.1781	0.0554324	0.0383472	0.0421286	0.0263284	0.237549	0.20277	TRUE	PT_S2_CDH9+
KCNN3	0.9556	0.0444	3.0691	0.000128264	0.00036187	0	0.25	-2.21494	-2.26048	5.35765	-13.2203	14.1647	0.337029	0.431497	0.141907	0.165075	1.26808	3.61243	TRUE	PT_S2_CDH9+
SLIT1	0.9556	0.0444	3.0691	0.000114712	9.57845e-05	0	0.25	-0.71294	-1.11119	6.41136	-16.2293	17.8105	0.290466	0.191152	0.135255	0.0857078	1.07187	0.925792	TRUE	PT_S2_CDH9+
SLCO5A1	0.9556	0.0444	3.0691	6.97387e-05	6.15914e-05	0	0.25	-0.0525554	-0.562759	5.13929	-13.2043	19.1104	0.181818	0.102349	0.110865	0.0595568	0.66069	0.605771	TRUE	PT_S2_CDH9+
PCYT1B	0.9556	0.0444	3.0691	2.45246e-05	2.23296e-05	0	0.25	0.832906	0.055007	5.61515	-11.4606	19.3432	0.0798226	0.0365667	0.059867	0.0266596	0.512429	0.228922	TRUE	PT_S2_CDH9+
NRARP	0.9556	0.0444	3.0691	2.3927e-05	4.67986e-05	0	0.25	-1.75214	-1.84788	4.46252	-12.8085	12.3126	0.0421286	0.0752054	0.0332594	0.0515773	0.166638	0.516066	TRUE	PT_S2_CDH9+
SHD	0.9556	0.0444	3.0691	7.14342e-06	6.55497e-06	0	0.25	0.730275	0.25726	5.06018	-11.9936	18.5362	0.0243902	0.0124427	0.0177384	0.00940215	0.101006	0.0700184	TRUE	PT_S2_CDH9+
SCARA3	0.9556	0.0444	3.0691	1.96432e-05	4.03316e-05	0	0.25	-1.96806	-2.14966	4.9058	-14.0636	11.3879	0.0421286	0.0628853	0.0332594	0.0386053	0.149993	0.394922	TRUE	PT_S2_CDH9+
HCAR3	0.9554	0.0446	3.0644	1.67764e-06	9.62059e-06	0	0.25	-1.26858	-1.17013	4.81869	-15.9861	14.2221	0.00221729	0.00651841	0.00221729	0.00459608	0.00812196	0.0938379	TRUE	PT_S2_CDH9+
UNC13A	0.9554	0.0446	3.0644	4.40232e-05	4.94962e-05	0	0.25	0.0147659	-0.236279	4.74712	-11.9312	13.4115	0.0997783	0.0943502	0.059867	0.0489421	0.391447	0.509606	TRUE	PT_S2_CDH9+
ADORA1	0.9554	0.0446	3.0644	7.6079e-05	6.63249e-05	0	0.25	0.748056	0.236938	5.26115	-10.849	19.5692	0.181818	0.12282	0.101996	0.064981	0.617611	0.644887	TRUE	PT_S2_CDH9+
SLC9A3R2	0.9554	0.0446	3.0644	4.19322e-05	0.000806017	0	0.25	-2.16811	-2.07405	4.60106	-17.8282	11.7409	0.0953437	0.332874	0.0687361	0.109768	0.432593	8.58691	TRUE	PT_S2_CDH9+
DOK5	0.9554	0.0446	3.0644	6.61713e-05	0.000190022	0	0.25	-1.80833	-1.93604	4.84659	-11.8672	12.291	0.166297	0.217882	0.108647	0.107248	0.688752	1.91827	TRUE	PT_S2_CDH9+
HLA-DRB1	0.9554	0.0446	3.0644	0.000116085	0.00214393	0	0.25	-2.21414	-2.2052	4.64714	-16.0509	13.4724	0.13082	0.830611	0.113082	0.180602	1.14526	20.7139	TRUE	PT_S2_CDH9+
EFNB2	0.9554	0.0446	3.0644	8.53199e-05	0.000233879	0	0.25	-2.478	-2.69081	4.19751	-12.3512	10.4071	0.248337	0.222925	0.119734	0.118682	0.880664	2.47107	TRUE	PT_S2_CDH9+
SLC24A2	0.9554	0.0446	3.0644	7.98511e-05	8.21078e-05	0	0.25	-0.676242	-0.869638	5.74218	-13.7523	16.6273	0.172949	0.121604	0.104213	0.0649515	0.747741	0.738133	TRUE	PT_S2_CDH9+
PRDM1	0.9554	0.0446	3.0644	7.24434e-05	0.000443932	0	0.25	-3.75453	-3.882	5.33449	-15.9187	11.9635	0.170732	0.213372	0.108647	0.118268	0.731638	4.57102	TRUE	PT_S2_CDH9+
SLC7A8	0.9554	0.0446	3.0644	0.00481477	0.000976389	0	0.25	3.90708	3.54563	3.11859	-4.67496	12.5958	2.90687	0.597285	0.804878	0.235592	43.6666	9.32454	TRUE	PT_S2_CDH9+
MARCKS	0.9554	0.0446	3.0644	3.61053e-05	0.000263584	0	0.25	-3.01883	-2.94011	3.82718	-14.6922	10.731	0.0643016	0.194736	0.0576497	0.108895	0.346755	2.62346	TRUE	PT_S2_CDH9+
FSTL4	0.9554	0.0446	3.0644	0.000694165	0.000507824	0	0.25	1.96294	1.20402	5.80346	-11.3588	20.6085	1.1929	0.569592	0.281596	0.180492	6.20013	4.75555	TRUE	PT_S2_CDH9+
NXPH2	0.9552	0.0448	3.05971	8.84608e-05	0.000162065	0	0.25	-1.04789	-1.19001	5.36791	-15.6237	14.5585	0.208426	0.133158	0.13969	0.0708607	0.836494	1.57083	TRUE	PT_S2_CDH9+
AHNAK2	0.9552	0.0448	3.05971	5.55365e-05	8.31568e-05	0	0.25	0.364268	-0.214574	5.14988	-12.0084	19.3755	0.135255	0.160056	0.0886918	0.0726471	0.731353	0.844097	TRUE	PT_S2_CDH9+
SLC5A7	0.9552	0.0448	3.05971	6.90722e-06	9.00803e-06	0	0.25	0.231743	-0.347405	5.90875	-12.6556	23.6679	0.0199557	0.0115701	0.0177384	0.00911823	0.0746439	0.0831265	TRUE	PT_S2_CDH9+
KCNH5	0.9552	0.0448	3.05971	8.71523e-05	6.9658e-05	0	0.25	1.01048	0.436352	6.56112	-14.1126	21.645	0.208426	0.131321	0.113082	0.0652916	0.784777	0.650304	TRUE	PT_S2_CDH9+
RGS20	0.9552	0.0448	3.05971	4.39881e-05	4.32126e-05	0	0.25	-0.116565	-0.679589	6.44733	-14.0541	17.7677	0.155211	0.0773198	0.0731707	0.0482796	0.541887	0.436416	TRUE	PT_S2_CDH9+
COL13A1	0.9552	0.0448	3.05971	0.00019213	0.000116735	0	0.25	-1.12587	-1.68513	5.85718	-14.4643	15.1111	0.481153	0.218248	0.181818	0.091339	1.7839	1.10806	TRUE	PT_S2_CDH9+
PTPRQ	0.9552	0.0448	3.05971	9.94827e-05	0.000277272	0	0.25	0.223096	0.0312614	6.68377	-20.6105	22.2108	0.24612	0.268018	0.133038	0.0803634	1.26091	2.69697	TRUE	PT_S2_CDH9+
EGFL7	0.9552	0.0448	3.05971	6.16754e-05	0.000431893	0	0.25	-1.65888	-1.41868	4.34559	-16.1989	10.155	0.146341	0.229564	0.0798226	0.116277	0.65334	4.92207	TRUE	PT_S2_CDH9+
CCN4	0.9552	0.0448	3.05971	4.1107e-05	7.35519e-05	0	0.25	-1.3372	-1.67296	5.36456	-14.2131	14.9175	0.110865	0.118345	0.075388	0.0657855	0.38302	0.707423	TRUE	PT_S2_CDH9+
DPYSL5	0.9552	0.0448	3.05971	6.54614e-05	4.37924e-05	0	0.25	1.11329	0.282123	6.01	-12.3464	22.5112	0.159645	0.0877252	0.0864745	0.0507728	0.521512	0.423439	TRUE	PT_S2_CDH9+
RASAL1	0.9552	0.0448	3.05971	4.87255e-05	0.000185511	0	0.25	-1.00202	-1.1041	4.41577	-11.4816	11.7563	0.13082	0.175052	0.0798226	0.0934271	0.754848	1.8664	TRUE	PT_S2_CDH9+
SOX2	0.9552	0.0448	3.05971	6.9322e-06	7.68375e-06	0	0.25	0.241824	-0.364961	5.15575	-11.1255	19.4867	0.00443459	0.0148739	0.00443459	0.0127117	0.0161846	0.0742144	TRUE	PT_S2_CDH9+
SNAP25	0.9552	0.0448	3.05971	3.84079e-05	7.1076e-05	0	0.25	-0.0487079	-0.486766	5.04477	-11.6147	15.8538	0.10643	0.0838569	0.0576497	0.0516069	0.415414	0.674065	TRUE	PT_S2_CDH9+
CHODL	0.9552	0.0448	3.05971	0.000116141	0.000212499	0	0.25	-0.920666	-1.14676	4.75829	-11.2564	12.2839	0.266075	0.211411	0.146341	0.105606	1.53737	2.09717	TRUE	PT_S2_CDH9+
TRPM8	0.9552	0.0448	3.05971	4.49759e-05	3.7654e-05	0	0.25	-1.17158	-1.60133	5.43855	-14.0412	13.8835	0.126386	0.0832085	0.0886918	0.043994	0.518234	0.363708	TRUE	PT_S2_CDH9+
WNT7B	0.9552	0.0448	3.05971	4.88218e-05	6.39574e-05	0	0.25	-1.08636	-1.43641	5.08748	-13.8579	12.9238	0.13969	0.144153	0.0886918	0.0660783	0.457075	0.657327	TRUE	PT_S2_CDH9+
SCUBE1	0.9552	0.0448	3.05971	0.000254928	0.000129032	0	0.25	1.69559	1.75537	3.94401	-8.36173	13.788	0.629711	0.231248	0.21286	0.0931816	2.50786	1.29146	TRUE	PT_S2_CDH9+
ZNF831	0.9552	0.0448	3.05971	4.87428e-05	0.000167931	0	0.25	-2.27287	-2.06624	5.01484	-14.9343	12.2584	0.113082	0.111341	0.0709534	0.0635555	0.450689	1.53007	TRUE	PT_S2_CDH9+
RHOBTB3	0.9552	0.0448	3.05971	0.000324091	0.00131376	0	0.25	-2.59458	-2.76579	3.80484	-12.0063	9.73091	0.674057	1.0033	0.223947	0.315302	2.96518	13.2696	TRUE	PT_S2_CDH9+
CHGB	0.9552	0.0448	3.05971	2.18359e-05	6.26995e-05	0	0.25	-1.94348	-2.20014	4.83088	-15.7273	12.5103	0.0665189	0.0495369	0.0465632	0.0347634	0.310498	0.683636	TRUE	PT_S2_CDH9+
EBF4	0.9552	0.0448	3.05971	3.25366e-05	9.39938e-05	0	0.25	-2.07734	-2.47614	3.66305	-9.74405	10.369	0.0975609	0.095579	0.0643016	0.0633692	0.396458	0.934522	TRUE	PT_S2_CDH9+
NLRP4	0.9552	0.0448	3.05971	1.39753e-05	8.77007e-06	0	0.25	0.442015	0.0340939	5.6623	-13.7957	20.0235	0.0399113	0.0149597	0.0266075	0.0105763	0.134383	0.0817231	TRUE	PT_S2_CDH9+
RHEX	0.955	0.045	3.05505	0.0011905	0.00152348	0	0.25	1.86803	1.85684	5.67922	-14.5805	17.6349	1.03991	0.677267	0.274945	0.172918	10.7583	12.6537	TRUE	PT_S2_CDH9+
BTNL9	0.955	0.045	3.05505	1.17394e-05	0.000225534	0	0.25	-2.39629	-2.33505	4.11628	-15.2461	9.62967	0.0266075	0.110947	0.0243902	0.0629196	0.108569	2.35185	TRUE	PT_S2_CDH9+
C14orf132	0.955	0.045	3.05505	2.70974e-05	6.18606e-05	0	0.25	-2.14921	-2.5225	4.62524	-12.6739	11.3629	0.0643016	0.0853208	0.0465632	0.0503735	0.313601	0.653155	TRUE	PT_S2_CDH9+
IFI27	0.955	0.045	3.05505	1.69723e-05	0.000978998	0	0.25	-2.45899	-2.10062	5.61506	-22.2124	16.5571	0.0243902	0.354961	0.0221729	0.0731676	0.0951446	11.2203	TRUE	PT_S2_CDH9+
CYP24A1	0.955	0.045	3.05505	0.000357355	0.000140452	0	0.25	3.79718	3.22931	4.00223	-5.40023	17.6323	0.263858	0.0783245	0.159645	0.0420982	2.85463	1.34996	TRUE	PT_S2_CDH9+
ATP6V1C2	0.955	0.045	3.05505	6.27412e-05	0.000358822	0	0.25	-2.14941	-2.24374	4.80675	-17.5368	11.8031	0.155211	0.203704	0.101996	0.0884554	0.706525	3.31772	TRUE	PT_S2_CDH9+
GATA2	0.955	0.045	3.05505	1.97509e-05	0.000145377	0	0.25	-2.60081	-2.61405	4.43623	-14.0827	10.944	0.0465632	0.142063	0.0354767	0.0705443	0.214958	1.53222	TRUE	PT_S2_CDH9+
HEPH	0.955	0.045	3.05505	1.63587e-05	3.31966e-05	0	0.25	-1.1403	-1.4543	3.77088	-9.79921	9.91095	0.0288248	0.0285036	0.0221729	0.0219541	0.0883744	0.327965	TRUE	PT_S2_CDH9+
ZFR2	0.955	0.045	3.05505	3.60561e-05	3.69085e-05	0	0.25	-0.886741	-1.30678	4.0288	-11.9557	11.9845	0.135255	0.0673543	0.0576497	0.0386881	0.38231	0.38321	TRUE	PT_S2_CDH9+
MCEMP1	0.955	0.045	3.05505	3.37033e-06	7.93431e-06	0	0.25	-1.78132	-1.87132	5.45068	-16.4835	15.2163	0.00443459	0.0116412	0.00443459	0.00734663	0.01314	0.103318	TRUE	PT_S2_CDH9+
TMC5	0.955	0.045	3.05505	4.44785e-05	3.6167e-05	0	0.25	-0.42849	-0.665988	4.2041	-10.4529	12.7564	0.10643	0.0516693	0.0643016	0.0349941	0.356075	0.346795	TRUE	PT_S2_CDH9+
SCTR	0.955	0.045	3.05505	0.000216189	0.000354277	0	0.25	0.700765	0.259826	5.65568	-14.6716	19.2521	0.547672	0.465716	0.197339	0.159198	2.44431	3.80865	TRUE	PT_S2_CDH9+
CHI3L1	0.955	0.045	3.05505	1.12418e-05	2.64152e-05	0	0.25	-1.05631	-1.4849	5.0963	-13.7801	20.8017	0.0155211	0.0314557	0.0133038	0.0239623	0.14838	0.289309	TRUE	PT_S2_CDH9+
CADM3	0.955	0.045	3.05505	2.94089e-05	2.51151e-05	0	0.25	0.18062	-0.333412	7.18208	-14.4981	29.5294	0.0532151	0.0415478	0.0487805	0.030472	0.18785	0.239931	TRUE	PT_S2_CDH9+
CCDC200	0.955	0.045	3.05505	0.000217153	8.99662e-05	0	0.25	1.644	1.80711	6.17753	-13.7188	15.3677	0.359202	0.0908969	0.190687	0.0626593	2.10495	1.00177	TRUE	PT_S2_CDH9+
LINC00514	0.955	0.045	3.05505	9.01948e-06	1.44263e-05	0	0.25	-0.670796	-0.979401	4.6307	-13.1666	12.1873	0.0310421	0.0332059	0.0288248	0.0167754	0.112341	0.140406	TRUE	PT_S2_CDH9+
PBX4	0.955	0.045	3.05505	3.31933e-05	0.000193673	0	0.25	-2.65228	-2.72772	3.95341	-12.6608	10.1906	0.0687361	0.152926	0.0354767	0.0931875	0.248438	1.94367	TRUE	PT_S2_CDH9+
SPON1	0.955	0.045	3.05505	0.000165456	0.000240709	0	0.25	-1.21599	-1.49775	4.05759	-11.1033	10.6871	0.558758	0.334259	0.175166	0.126549	2.14158	2.40431	TRUE	PT_S2_CDH9+
PTPN5	0.955	0.045	3.05505	4.25546e-05	3.06569e-05	0	0.25	-0.152616	-0.729127	6.3577	-13.7325	20.4929	0.0931264	0.0650238	0.0776053	0.0395813	0.34578	0.299792	TRUE	PT_S2_CDH9+
PAK6	0.955	0.045	3.05505	4.78287e-05	0.000109533	0	0.25	-2.45286	-2.70566	4.54162	-12.4412	11.0909	0.155211	0.18048	0.115299	0.0855303	0.679821	1.11644	TRUE	PT_S2_CDH9+
TNR	0.955	0.045	3.05505	0.000176839	0.000151709	0	0.25	-1.03496	-1.28314	6.31382	-16.258	16.7524	0.505543	0.30653	0.170732	0.105358	2.13928	1.44487	TRUE	PT_S2_CDH9+
CALHM6	0.955	0.045	3.05505	8.11789e-06	0.000194743	0	0.25	-2.9591	-2.88474	5.49256	-19.9557	14.5302	0.0177384	0.0631485	0.0155211	0.038836	0.0728096	1.73016	TRUE	PT_S2_CDH9+
EGR1	0.955	0.045	3.05505	0.0001571	0.00110707	0	0.25	-3.34824	-3.13399	3.78807	-14.0207	9.81358	0.312638	0.67599	0.157428	0.24335	1.26648	11.4353	TRUE	PT_S2_CDH9+
GPR20	0.955	0.045	3.05505	8.6876e-06	1.5208e-05	0	0.25	-0.15907	-0.637715	5.24659	-12.9151	22.4099	0.0110865	0.0284973	0.00665188	0.017151	0.044589	0.153545	TRUE	PT_S2_CDH9+
HMCN2	0.955	0.045	3.05505	0.000319911	0.000175665	0	0.25	2.24606	2.11905	4.5775	-10.5296	16.4003	0.643015	0.318292	0.203991	0.106284	2.72168	1.7156	TRUE	PT_S2_CDH9+
CYBB	0.955	0.045	3.05505	1.26435e-05	0.000102024	0	0.25	-1.6695	-1.61646	4.13758	-14.9562	12.6479	0.0155211	0.0611571	0.0155211	0.0334177	0.0551627	1.09299	TRUE	PT_S2_CDH9+
PROM1	0.9548	0.0452	3.0504	9.95759e-05	0.000494763	0	0.25	-1.03068	-1.34626	4.8376	-13.0651	14.611	0.195122	0.402732	0.117517	0.161239	0.968572	4.97274	TRUE	PT_S2_CDH9+
CNR2	0.9548	0.0452	3.0504	1.85386e-05	4.68274e-05	0	0.25	-1.56626	-1.69619	3.93819	-13.313	10.8262	0.0288248	0.0499031	0.0243902	0.0310221	0.114923	0.516925	TRUE	PT_S2_CDH9+
MZB1	0.9548	0.0452	3.0504	3.55374e-05	4.95389e-05	0	0.25	-1.11284	-1.08592	4.64832	-15.72	13.2049	0.113082	0.0495547	0.0842572	0.0313031	0.395817	0.733126	TRUE	PT_S2_CDH9+
NTRK2	0.9548	0.0452	3.0504	0.000176377	0.000405261	0	0.25	-0.857862	-1.06687	4.56606	-10.3903	13.0249	0.394678	0.512522	0.168514	0.170549	1.54133	4.05021	TRUE	PT_S2_CDH9+
CLDN1	0.9548	0.0452	3.0504	3.26387e-05	9.08396e-05	0	0.25	-0.868759	-1.3879	4.83139	-12.4659	18.8003	0.0842572	0.0710672	0.0643016	0.0490574	0.27374	0.987978	TRUE	PT_S2_CDH9+
FABP5	0.9548	0.0452	3.0504	1.17855e-05	0.000138484	0	0.25	-2.38752	-2.46218	4.08347	-15.834	11.2528	0.037694	0.0666941	0.0288248	0.0351124	0.205092	1.54325	TRUE	PT_S2_CDH9+
SLFN12L	0.9548	0.0452	3.0504	1.52767e-05	0.000109848	0	0.25	-2.45451	-2.54287	4.15506	-16.6272	10.3412	0.0310421	0.0502971	0.0243902	0.0356566	0.120062	1.24556	TRUE	PT_S2_CDH9+
TPSAB1	0.9548	0.0452	3.0504	7.52764e-07	0.000163696	0	0.25	-2.12922	-2.14043	4.30285	-23.6687	11.2357	0.00665188	0.0337433	0.00665188	0.00333911	0.0233595	0.842007	TRUE	PT_S2_CDH9+
RSAD2	0.9548	0.0452	3.0504	2.49622e-05	5.50441e-05	0	0.25	-2.47422	-2.94268	3.65016	-11.0644	9.86143	0.0864745	0.0695676	0.0532151	0.0472119	0.381435	0.573046	TRUE	PT_S2_CDH9+
ME3	0.9548	0.0452	3.0504	0.000149129	0.000606782	0	0.25	-1.65514	-1.87775	4.22133	-11.6475	9.43935	0.341463	0.584881	0.13969	0.230067	1.26734	6.34449	TRUE	PT_S2_CDH9+
SYT17	0.9548	0.0452	3.0504	4.23786e-05	0.000175612	0	0.25	-2.57538	-3.08268	4.0096	-12.2184	10.1462	0.115299	0.153745	0.075388	0.0865596	0.458454	1.88789	TRUE	PT_S2_CDH9+
MPPED2	0.9548	0.0452	3.0504	0.000248491	0.00100364	0	0.25	-1.53838	-1.89491	4.59679	-12.2391	11.9838	0.521064	0.79101	0.190687	0.258253	2.13671	9.70487	TRUE	PT_S2_CDH9+
S100A12	0.9548	0.0452	3.0504	2.23135e-06	6.75846e-05	0	0.25	-1.2798	-1.19367	4.2586	-19.0194	11.9253	0	0.0321378	0	0.0117919	0	0.919942	TRUE	PT_S2_CDH9+
IGFBP2	0.9548	0.0452	3.0504	2.7624e-05	0.000147046	0	0.25	-2.36074	-2.37849	3.56638	-14.1052	9.07298	0.0909091	0.138329	0.0576497	0.0728512	0.396461	1.71467	TRUE	PT_S2_CDH9+
AC099489.1	0.9548	0.0452	3.0504	0.000104738	0.000214039	0	0.25	-1.7293	-2.00427	5.09626	-13.4945	12.5206	0.243902	0.322335	0.126386	0.124689	0.925768	2.14404	TRUE	PT_S2_CDH9+
ARHGAP40	0.9548	0.0452	3.0504	6.40676e-05	7.18462e-05	0	0.25	0.706405	0.301569	6.02289	-13.6024	20.4099	0.13969	0.0950818	0.0909091	0.0566081	0.553379	0.694673	TRUE	PT_S2_CDH9+
WDFY4	0.9548	0.0452	3.0504	0.000350425	0.000196681	0	0.25	2.31865	2.34506	4.3314	-11.0511	15.0673	0.764966	0.281111	0.24612	0.113012	3.25362	2.02796	TRUE	PT_S2_CDH9+
IL17A	0.9548	0.0452	3.0504	1.99493e-06	5.19386e-06	0	0.25	-1.25423	-1.3431	5.52309	-18.6544	15.717	0.00665188	0.0035639	0.00665188	0.00248437	0.0246398	0.0688759	TRUE	PT_S2_CDH9+
FPR2	0.9548	0.0452	3.0504	5.08854e-06	2.96303e-05	0	0.25	-0.917813	-0.928571	4.4031	-16.2185	16.5685	0.0133038	0.0162463	0.0110865	0.0117919	0.0430034	0.27784	TRUE	PT_S2_CDH9+
ITGB6	0.9548	0.0452	3.0504	6.32147e-05	0.000385908	0	0.25	-1.06	-1.64719	5.11133	-14.0027	17.6286	0.201774	0.290187	0.097561	0.133204	0.794283	4.06711	TRUE	PT_S2_CDH9+
CEACAM6	0.9548	0.0452	3.0504	1.3962e-05	7.09291e-06	0	0.25	0.972307	0.468418	5.66641	-12.8625	21.6128	0.0443459	0.0140694	0.0288248	0.0107419	0.133314	0.0655881	TRUE	PT_S2_CDH9+
EDNRB	0.9546	0.0454	3.04578	1.86756e-05	0.000101821	0	0.25	-2.16661	-2.24123	3.92307	-12.8387	9.56829	0.0421286	0.0879532	0.0354767	0.05111	0.17855	1.03267	TRUE	PT_S2_CDH9+
SNAI1	0.9546	0.0454	3.04578	2.52419e-05	4.56743e-05	0	0.25	-2.03949	-2.05816	5.44594	-14.7392	15.3768	0.0421286	0.0634715	0.037694	0.0440443	0.192672	0.497762	TRUE	PT_S2_CDH9+
PDLIM3	0.9546	0.0454	3.04578	2.44043e-05	9.83357e-05	0	0.25	-0.880284	-1.25208	4.44271	-13.9579	14.9468	0.0465632	0.0852354	0.037694	0.053967	0.168664	0.89476	TRUE	PT_S2_CDH9+
SIGLEC6	0.9546	0.0454	3.04578	6.64138e-06	8.63199e-06	0	0.25	-1.28602	-1.45588	4.54055	-15.0847	13.6281	0.0110865	0.00845565	0.0110865	0.00619022	0.034877	0.0810542	TRUE	PT_S2_CDH9+
DOC2B	0.9546	0.0454	3.04578	3.88158e-05	0.000114985	0	0.25	-2.47194	-2.7244	5.01733	-13.2671	12.8736	0.137472	0.124752	0.0842572	0.0708696	0.455039	1.13397	TRUE	PT_S2_CDH9+
PTPRC	0.9546	0.0454	3.04578	4.75844e-05	0.00186817	0	0.25	-3.42222	-3.46392	4.446	-15.0306	9.92882	0.0909091	0.442989	0.0687361	0.184695	0.542116	18.8852	TRUE	PT_S2_CDH9+
TGFB2	0.9546	0.0454	3.04578	0.000132774	0.000136266	0	0.25	-0.289886	-0.507127	4.70351	-10.0521	15.274	0.341463	0.195396	0.161863	0.0984727	1.37452	1.42216	TRUE	PT_S2_CDH9+
ZPLD1	0.9546	0.0454	3.04578	0.000219575	0.000199158	0	0.25	-0.103264	-0.282807	8.02874	-18.3002	24.1451	0.496674	0.364003	0.201774	0.123553	1.99643	1.95461	TRUE	PT_S2_CDH9+
PCSK1N	0.9546	0.0454	3.04578	0.000643024	0.000387267	0	0.25	0.733152	0.571393	4.78631	-13.7563	18.8356	0.574279	0.196096	0.21286	0.0862135	6.74581	3.97908	TRUE	PT_S2_CDH9+
MAMDC2	0.9546	0.0454	3.04578	6.48093e-05	0.000169846	0	0.25	-1.77067	-1.93545	4.89649	-13.6277	12.6472	0.186253	0.154086	0.104213	0.0910847	0.687076	1.57155	TRUE	PT_S2_CDH9+
AMZ1	0.9546	0.0454	3.04578	0.000150977	0.000129508	0	0.25	-0.0429698	-0.34312	5.16856	-11.9858	14.2366	0.356984	0.185168	0.168514	0.0910344	1.45952	1.35716	TRUE	PT_S2_CDH9+
FTCD	0.9546	0.0454	3.04578	0.00247731	0.000805655	0	0.25	4.53009	4.2379	4.25004	-5.6507	17.5359	1.52772	0.388879	0.578714	0.181675	23.5867	7.98671	TRUE	PT_S2_CDH9+
LILRB4	0.9546	0.0454	3.04578	1.23756e-05	2.22159e-05	0	0.25	-1.47975	-1.79718	4.63068	-15.46	13.5377	0.0399113	0.0223216	0.0243902	0.0158112	0.132633	0.24031	TRUE	PT_S2_CDH9+
RBFOX3	0.9546	0.0454	3.04578	0.000257127	0.000202262	0	0.25	-0.208948	-0.494694	5.19524	-13.9561	16.8332	0.767184	0.410609	0.195122	0.115162	2.57692	1.97999	TRUE	PT_S2_CDH9+
IGSF21	0.9546	0.0454	3.04578	0.000238285	0.00015103	0	0.25	0.564345	0.182651	6.20305	-15.8379	20.6368	0.62306	0.270105	0.192905	0.0983426	2.22297	1.38977	TRUE	PT_S2_CDH9+
REN	0.9546	0.0454	3.04578	7.03745e-05	6.07306e-05	0	0.25	0.948424	0.70534	4.89131	-13.0232	14.5068	0.110865	0.0792277	0.0842572	0.0482914	0.583641	0.549408	TRUE	PT_S2_CDH9+
CCBE1	0.9546	0.0454	3.04578	9.60286e-05	0.000248022	0	0.25	-1.35394	-1.44976	4.93659	-13.9874	13.6697	0.235033	0.225312	0.121951	0.0980024	0.803569	2.22267	TRUE	PT_S2_CDH9+
PLAC8	0.9544	0.0456	3.04117	3.47402e-05	0.00063398	0	0.25	-2.93332	-2.91386	4.8342	-15.8927	10.7306	0.0997783	0.160724	0.0709534	0.0966567	0.359814	6.63245	TRUE	PT_S2_CDH9+
TPO	0.9544	0.0456	3.04117	6.07922e-05	4.31173e-05	0	0.25	-0.91168	-1.2917	5.50903	-13.5977	14.1223	0.221729	0.0857903	0.0798226	0.0448961	0.714244	0.382352	TRUE	PT_S2_CDH9+
APBA2	0.9544	0.0456	3.04117	0.000104083	0.000153302	0	0.25	-1.97558	-2.10796	5.10738	-16.3698	15.2887	0.257206	0.195351	0.13969	0.0914366	0.93294	1.74916	TRUE	PT_S2_CDH9+
MEIS2	0.9544	0.0456	3.04117	6.95837e-05	0.00135915	0	0.25	-2.78645	-2.72825	4.79149	-15.509	11.2159	0.179601	0.639682	0.104213	0.174548	0.684057	12.645	TRUE	PT_S2_CDH9+
PADI3	0.9544	0.0456	3.04117	1.8819e-05	1.46975e-05	0	0.25	0.732052	-0.0364122	6.40418	-15.2673	23.3014	0.0465632	0.032594	0.0332594	0.0202269	0.145642	0.144902	TRUE	PT_S2_CDH9+
SEMA7A	0.9544	0.0456	3.04117	2.77784e-05	3.71075e-05	0	0.25	-1.62504	-1.96468	4.07485	-10.9701	11.1788	0.0509978	0.0630984	0.0443459	0.0415185	0.205518	0.375736	TRUE	PT_S2_CDH9+
CD9	0.9544	0.0456	3.04117	8.22177e-05	0.00096976	0	0.25	-3.18068	-3.1605	3.05256	-12.9057	8.48243	0.186253	0.628144	0.104213	0.243152	0.848648	10.5744	TRUE	PT_S2_CDH9+
ANTXR1	0.9544	0.0456	3.04117	9.35082e-05	0.000195977	0	0.25	-1.02245	-1.53324	4.73586	-11.2051	15.2211	0.199556	0.21996	0.110865	0.106544	0.831974	1.86867	TRUE	PT_S2_CDH9+
AEBP1	0.9544	0.0456	3.04117	1.22371e-05	6.50668e-05	0	0.25	-2.3286	-2.38167	3.83854	-14.553	10.3897	0.0177384	0.0467771	0.0155211	0.0332136	0.0470748	0.717125	TRUE	PT_S2_CDH9+
CCL21	0.9544	0.0456	3.04117	1.70189e-06	1.42221e-05	0	0.25	-1.06792	-1.22352	4.25155	-16.9722	16.1225	0.00221729	0.00804157	0.00221729	0.0058915	0.00682245	0.187655	TRUE	PT_S2_CDH9+
TMEM207	0.9544	0.0456	3.04117	1.34288e-05	0.000101717	0	0.25	-0.100414	-0.576112	5.76513	-15.5803	20.7138	0.0310421	0.0568122	0.0266075	0.0291795	0.117779	0.957892	TRUE	PT_S2_CDH9+
IL2RA	0.9544	0.0456	3.04117	2.76926e-05	6.94028e-05	0	0.25	-1.84995	-1.94932	4.21541	-12.7865	12.0589	0.0509978	0.0844334	0.037694	0.0489243	0.16688	0.744963	TRUE	PT_S2_CDH9+
LRRN3	0.9544	0.0456	3.04117	2.88272e-05	5.9664e-05	0	0.25	-1.99902	-2.35809	4.41829	-12.313	12.8473	0.059867	0.0453282	0.0509978	0.0369165	0.184509	0.565944	TRUE	PT_S2_CDH9+
FBN2	0.9544	0.0456	3.04117	0.000108483	9.69939e-05	0	0.25	-0.101401	-0.424994	5.30618	-12.2861	16.4032	0.303769	0.168958	0.141907	0.0803191	1.00696	0.963401	TRUE	PT_S2_CDH9+
CSF1	0.9544	0.0456	3.04117	6.63957e-05	9.90638e-05	0	0.25	-2.37951	-2.79287	4.05717	-10.0789	11.7331	0.172949	0.115299	0.110865	0.0723454	0.649835	0.990264	TRUE	PT_S2_CDH9+
TNFSF18	0.9544	0.0456	3.04117	8.33744e-06	7.86916e-06	0	0.25	-0.534829	-1.24513	5.61058	-13.2773	25.614	0.0199557	0.0160955	0.0199557	0.0134008	0.0831659	0.0796251	TRUE	PT_S2_CDH9+
RUBCNL	0.9544	0.0456	3.04117	2.52011e-05	7.11196e-05	0	0.25	-1.98189	-2.24653	4.12961	-13.9043	10.742	0.059867	0.0584132	0.0354767	0.0386793	0.220302	0.729591	TRUE	PT_S2_CDH9+
WDR49	0.9542	0.0458	3.03659	4.30211e-05	5.42682e-05	0	0.25	-0.850175	-1.09726	4.93311	-15.4086	14.3674	0.0842572	0.0726166	0.0643016	0.0428495	0.298745	0.47882	TRUE	PT_S2_CDH9+
PLD5	0.9542	0.0458	3.03659	0.000111452	0.000122315	0	0.25	-0.166585	-0.352036	5.47495	-14.0151	14.6513	0.277162	0.185433	0.135255	0.0884554	1.04266	1.1769	TRUE	PT_S2_CDH9+
MEGF11	0.9542	0.0458	3.03659	0.000259109	0.000226543	0	0.25	0.490835	0.684279	5.48628	-15.0571	15.3968	0.625277	0.378875	0.217295	0.126061	3.14717	2.30887	TRUE	PT_S2_CDH9+
PTPRH	0.9542	0.0458	3.03659	1.13923e-05	1.49633e-05	0	0.25	-0.153498	-0.509399	5.16993	-14.2918	16.4166	0.0421286	0.0328424	0.0266075	0.0210402	0.167367	0.149501	TRUE	PT_S2_CDH9+
RNF17	0.9542	0.0458	3.03659	3.04929e-05	2.58499e-05	0	0.25	0.491001	0.183205	5.51807	-12.3076	17.5202	0.0842572	0.0377734	0.0509978	0.0257369	0.297689	0.242153	TRUE	PT_S2_CDH9+
STAC	0.9542	0.0458	3.03659	0.000116569	0.000249851	0	0.25	-1.4531	-1.91812	6.2635	-14.4415	17.8731	0.223947	0.249675	0.148559	0.125884	0.932699	2.35301	TRUE	PT_S2_CDH9+
UNC45B	0.9542	0.0458	3.03659	1.40034e-05	1.40825e-05	0	0.25	-1.0628	-1.42527	4.45165	-13.1942	12.6816	0.0354767	0.0257644	0.0243902	0.0173196	0.134204	0.131377	TRUE	PT_S2_CDH9+
KCNH8	0.9542	0.0458	3.03659	8.21157e-05	0.000121927	0	0.25	-0.912214	-1.03622	5.69428	-14.1011	15.9209	0.18847	0.156821	0.104213	0.079905	0.734382	1.16309	TRUE	PT_S2_CDH9+
MOXD1	0.9542	0.0458	3.03659	4.56873e-05	8.73593e-05	0	0.25	-1.1888	-1.35885	4.8943	-13.6696	12.7769	0.128603	0.103553	0.0953437	0.0617514	0.452269	0.908454	TRUE	PT_S2_CDH9+
SHOX	0.9542	0.0458	3.03659	1.17347e-05	8.46991e-06	0	0.25	1.64818	0.504787	6.87874	-12.148	29.1559	0.0221729	0.0138298	0.0199557	0.0104698	0.105356	0.0872742	TRUE	PT_S2_CDH9+
CHST15	0.9542	0.0458	3.03659	5.89993e-05	0.000164676	0	0.25	-1.71321	-1.97918	4.56253	-13.0446	12.7442	0.117517	0.168722	0.0687361	0.0858527	0.343052	1.6706	TRUE	PT_S2_CDH9+
SHISA2	0.9542	0.0458	3.03659	8.59857e-06	1.64059e-05	0	0.25	-1.58524	-1.84808	3.90717	-13.1776	10.4867	0.0177384	0.0255398	0.0155211	0.0192598	0.0608042	0.167211	TRUE	PT_S2_CDH9+
GPR183	0.9542	0.0458	3.03659	1.14644e-05	0.00042642	0	0.25	-2.9449	-2.7678	4.40164	-16.4028	10.9397	0.0199557	0.137656	0.0133038	0.0541533	0.0714209	3.98802	TRUE	PT_S2_CDH9+
FBP1	0.9542	0.0458	3.03659	0.00203406	0.000736855	0	0.25	2.86036	2.93807	2.66634	-4.22311	12.4862	1.83814	0.471459	0.532151	0.194189	19.5463	7.45303	TRUE	PT_S2_CDH9+
AKAP12	0.9542	0.0458	3.03659	0.00029855	0.00135243	0	0.25	0.336788	-0.0490327	4.24228	-11.0705	14.2477	0.31929	0.655431	0.175166	0.202331	2.18232	13.4941	TRUE	PT_S2_CDH9+
FOXS1	0.954	0.046	3.03202	4.66647e-06	8.07519e-06	0	0.25	-0.593897	-0.686008	4.81264	-14.6175	13.8308	0.0110865	0.0128745	0.0110865	0.00996705	0.0432484	0.0944587	TRUE	PT_S2_CDH9+
RAMP2	0.954	0.046	3.03202	1.01086e-05	0.000373188	0	0.25	-2.59639	-2.15931	5.28816	-22.5852	13.0698	0.0332594	0.132859	0.0243902	0.0517577	0.120949	4.23749	TRUE	PT_S2_CDH9+
PPBP	0.954	0.046	3.03202	1.38343e-06	3.197e-06	0	0.25	-1.07884	-1.10855	3.97469	-14.752	10.2651	0.0110865	0.002091	0.00665188	0.00143147	0.167838	0.0578367	TRUE	PT_S2_CDH9+
ACTA2	0.954	0.046	3.03202	0.000112355	0.000280267	0	0.25	-2.43924	-2.61501	4.58934	-16.6875	13.5548	0.297117	0.260314	0.148559	0.106896	1.16524	2.7497	TRUE	PT_S2_CDH9+
ACSBG2	0.954	0.046	3.03202	5.91496e-05	4.35138e-05	0	0.25	1.1327	0.643654	4.47952	-9.18645	15.0361	0.166297	0.0587294	0.097561	0.0386556	0.683796	0.451717	TRUE	PT_S2_CDH9+
PRMT8	0.954	0.046	3.03202	0.000109295	0.000106305	0	0.25	-0.34044	-0.362233	5.26521	-11.4293	15.3074	0.332594	0.165681	0.137472	0.0828626	1.18387	1.03253	TRUE	PT_S2_CDH9+
C12orf42	0.954	0.046	3.03202	6.48405e-05	7.9265e-05	0	0.25	-1.38806	-1.55151	4.78533	-13.6269	13.5498	0.177384	0.107508	0.117517	0.0626386	0.630034	0.838853	TRUE	PT_S2_CDH9+
AGT	0.954	0.046	3.03202	0.000173694	6.80717e-05	0	0.25	3.91977	3.87605	3.72802	-5.18633	16.1291	0.281596	0.079296	0.168514	0.0531211	1.68697	0.717861	TRUE	PT_S2_CDH9+
AGMAT	0.954	0.046	3.03202	0.00127155	0.000325804	0	0.25	3.74726	3.74667	3.09214	-4.7238	15.4022	1.23725	0.240802	0.487805	0.125307	17.0867	3.78806	TRUE	PT_S2_CDH9+
CD207	0.954	0.046	3.03202	3.62358e-06	5.12488e-06	0	0.25	-1.36418	-1.74618	5.00906	-15.7502	14.4698	0.0199557	0.00656872	0.0133038	0.00451031	0.0593093	0.0452222	TRUE	PT_S2_CDH9+
FOLR1	0.954	0.046	3.03202	0.000174218	0.000142095	0	0.25	1.0397	1.01335	4.77682	-12.5729	17.0047	0.18847	0.109682	0.13969	0.0686958	1.503	1.50793	TRUE	PT_S2_CDH9+
PTGDS	0.954	0.046	3.03202	2.11262e-05	0.000231019	0	0.25	-2.51459	-2.4921	3.6298	-14.9522	11.2655	0.0199557	0.0925391	0.0155211	0.0461442	0.0752498	2.56927	TRUE	PT_S2_CDH9+
HUNK	0.954	0.046	3.03202	0.000224928	0.000427371	0	0.25	0.394363	-0.284515	5.38778	-11.66	19.0683	0.503326	0.423714	0.203991	0.169396	2.23212	4.11737	TRUE	PT_S2_CDH9+
SYT10	0.954	0.046	3.03202	1.59484e-05	0.000104832	0	0.25	-1.66816	-1.8359	4.43558	-13.1301	11.9073	0.0288248	0.0881104	0.0243902	0.0568211	0.189609	0.992175	TRUE	PT_S2_CDH9+
HS3ST1	0.954	0.046	3.03202	7.0615e-05	0.000158146	0	0.25	-1.60573	-1.79774	3.97673	-11.5444	10.1028	0.195122	0.187351	0.115299	0.103577	0.820418	1.69802	TRUE	PT_S2_CDH9+
ADCY3	0.954	0.046	3.03202	7.46022e-05	0.0001174	0	0.25	-2.16181	-2.79192	4.26357	-12.414	11.1805	0.141907	0.153968	0.097561	0.077953	0.530056	1.15433	TRUE	PT_S2_CDH9+
IL7R	0.954	0.046	3.03202	2.43285e-05	0.00135797	0	0.25	-2.78704	-2.82873	5.397	-18.9483	15.0445	0.0532151	0.258682	0.0443459	0.0776129	0.274748	10.7157	TRUE	PT_S2_CDH9+
SYTL5	0.9538	0.0462	3.02747	4.11124e-05	4.04423e-05	0	0.25	0.669101	0.414623	4.58417	-10.8469	16.237	0.115299	0.0538998	0.0886918	0.0378718	0.568747	0.389043	TRUE	PT_S2_CDH9+
DUOXA2	0.9538	0.0462	3.02747	3.2566e-05	1.93084e-05	0	0.25	-0.104702	-1.32308	7.91102	-16.7432	27.6055	0.0709534	0.0383979	0.0554324	0.030676	0.271079	0.189492	TRUE	PT_S2_CDH9+
INSYN2A	0.9538	0.0462	3.02747	4.25662e-05	0.000119977	0	0.25	-0.704385	-1.13033	5.99688	-13.6742	15.9136	0.0776053	0.100548	0.0687361	0.0688614	0.396956	1.16538	TRUE	PT_S2_CDH9+
SULT1E1	0.9538	0.0462	3.02747	1.89715e-05	9.40746e-06	0	0.25	1.9281	1.74681	4.42691	-8.33006	14.4782	0.037694	0.0162583	0.037694	0.0140012	0.155665	0.0966666	TRUE	PT_S2_CDH9+
DMRT2	0.9538	0.0462	3.02747	1.17654e-05	0.000206217	0	0.25	-2.67287	-2.63155	4.48831	-17.493	11.597	0.0266075	0.0990209	0.0199557	0.0516276	0.0797844	1.80575	TRUE	PT_S2_CDH9+
MS4A2	0.9538	0.0462	3.02747	2.5744e-06	1.69072e-05	0	0.25	-1.8169	-2.23902	3.9459	-16.8563	12.4741	0.0155211	0.00897328	0.00886918	0.00504859	0.11009	0.147807	TRUE	PT_S2_CDH9+
CLEC7A	0.9538	0.0462	3.02747	2.19915e-05	8.43381e-05	0	0.25	-0.483631	-0.52739	3.9593	-13.5112	12.8413	0.0399113	0.0455258	0.0332594	0.0315042	0.128124	0.824764	TRUE	PT_S2_CDH9+
IKZF3	0.9538	0.0462	3.02747	5.45714e-05	0.000250555	0	0.25	-2.02347	-2.014	4.3212	-12.7916	10.6943	0.135255	0.132971	0.0820399	0.079485	0.497751	2.79462	TRUE	PT_S2_CDH9+
NDST3	0.9538	0.0462	3.02747	5.83413e-05	9.44543e-05	0	0.25	-0.815399	-1.10925	5.87782	-13.03	17.3592	0.104213	0.118345	0.0864745	0.0720319	0.561392	0.936889	TRUE	PT_S2_CDH9+
KCNJ4	0.9538	0.0462	3.02747	1.68257e-05	1.85955e-05	0	0.25	1.17039	0.102383	6.94561	-15.2326	27.6594	0.0643016	0.0429493	0.0399113	0.0261095	0.264386	0.18323	TRUE	PT_S2_CDH9+
OTOG	0.9538	0.0462	3.02747	8.35868e-05	4.21547e-05	0	0.25	2.09426	1.53459	5.86404	-11.5753	19.1898	0.192905	0.0851016	0.110865	0.0492053	0.719617	0.397624	TRUE	PT_S2_CDH9+
PTGER3	0.9538	0.0462	3.02747	0.000607815	0.00198575	0	0.25	0.913667	0.161362	4.38446	-9.12057	15.8643	0.822616	1.15799	0.312639	0.3011	5.65667	18.1233	TRUE	PT_S2_CDH9+
CSF3R	0.9538	0.0462	3.02747	1.44404e-05	5.49252e-05	0	0.25	-1.20653	-1.23322	3.7699	-13.5055	9.78488	0.0288248	0.0417395	0.0266075	0.0244208	0.0961878	0.624536	TRUE	PT_S2_CDH9+
KLHL3	0.9538	0.0462	3.02747	7.33705e-05	0.00048492	0	0.25	-3.07968	-3.26292	4.24063	-14.392	11.7792	0.159645	0.379646	0.0997783	0.156897	1.00293	4.89793	TRUE	PT_S2_CDH9+
SLC13A1	0.9536	0.0464	3.02294	0.00425747	0.000976413	0	0.25	5.14157	5.12299	4.17517	-4.94861	16.3262	2.67627	0.539804	0.711752	0.190953	39.6917	9.8402	TRUE	PT_S2_CDH9+
GPR158	0.9536	0.0464	3.02294	0.000126881	9.65679e-05	0	0.25	-0.242036	-0.747801	5.99214	-13.5027	17.8846	0.2949	0.180643	0.135255	0.0864028	1.12433	0.94461	TRUE	PT_S2_CDH9+
COL12A1	0.9536	0.0464	3.02294	0.000117282	0.000149262	0	0.25	-1.17603	-1.40811	5.14807	-14.749	13.9789	0.261641	0.191243	0.128603	0.0987093	0.91027	1.48174	TRUE	PT_S2_CDH9+
PNOC	0.9536	0.0464	3.02294	2.24279e-05	3.53412e-05	0	0.25	-1.77919	-2.13165	4.54341	-13.2391	12.1616	0.0665189	0.0538375	0.0532151	0.0358311	0.232468	0.384955	TRUE	PT_S2_CDH9+
EDIL3	0.9536	0.0464	3.02294	9.5377e-05	0.000199329	0	0.25	0.124685	-0.613252	5.37574	-12.5913	20.6013	0.184035	0.225658	0.097561	0.10537	0.756343	2.02789	TRUE	PT_S2_CDH9+
IL16	0.9536	0.0464	3.02294	0.000106793	0.000200548	0	0.25	-3.02355	-3.16185	5.01236	-12.9298	12.3886	0.243902	0.172846	0.144124	0.095246	0.862646	2.12823	TRUE	PT_S2_CDH9+
IRF8	0.9536	0.0464	3.02294	4.90509e-05	0.00018168	0	0.25	-2.28886	-2.58814	3.94254	-13.7098	11.4954	0.141907	0.11857	0.0953437	0.0744128	0.611613	2.27371	TRUE	PT_S2_CDH9+
SLC16A7	0.9536	0.0464	3.02294	7.53461e-05	0.000887583	0	0.25	-3.35559	-3.57529	3.17857	-11.9012	7.73655	0.181818	0.551084	0.0997783	0.233741	0.59368	8.54209	TRUE	PT_S2_CDH9+
FGF1	0.9536	0.0464	3.02294	7.26995e-05	0.000185783	0	0.25	-1.48405	-1.54068	4.97408	-15.6535	14.4644	0.195122	0.215894	0.110865	0.0911202	0.778481	1.69182	TRUE	PT_S2_CDH9+
SIPA1L2	0.9536	0.0464	3.02294	6.45667e-05	0.000269365	0	0.25	-2.18737	-2.52157	3.80505	-11.8271	9.67588	0.133038	0.19573	0.0776053	0.110007	0.511679	2.41783	TRUE	PT_S2_CDH9+
OSM	0.9536	0.0464	3.02294	1.19748e-05	3.91145e-05	0	0.25	-1.58022	-1.43978	5.47199	-15.2751	13.5092	0.0221729	0.0326297	0.0199557	0.0221878	0.0687128	0.515965	TRUE	PT_S2_CDH9+
CXCR2	0.9536	0.0464	3.02294	1.08439e-05	2.51985e-05	0	0.25	-1.78233	-1.94703	4.64937	-15.1195	11.171	0.0421286	0.0245609	0.0288248	0.0189344	0.158885	0.294044	TRUE	PT_S2_CDH9+
LGR6	0.9536	0.0464	3.02294	8.81226e-05	8.13829e-05	0	0.25	-1.88041	-2.17578	5.54316	-14.716	14.4681	0.241685	0.148893	0.141907	0.0720881	0.96539	0.785384	TRUE	PT_S2_CDH9+
RBP4	0.9536	0.0464	3.02294	1.61762e-05	7.45031e-05	0	0.25	-0.426451	-0.256042	4.29924	-16.3165	12.7995	0.0110865	0.0698314	0.00886918	0.0259498	0.0457171	1.02042	TRUE	PT_S2_CDH9+
OTOGL	0.9536	0.0464	3.02294	0.000635314	0.000172619	0	0.25	4.1885	3.89738	4.52139	-7.40326	17.3034	0.773835	0.212573	0.317073	0.107872	6.17939	1.65938	TRUE	PT_S2_CDH9+
CD96	0.9536	0.0464	3.02294	0.00012169	0.00040806	0	0.25	-2.25905	-2.2025	4.54602	-14.1087	12.1736	0.206208	0.230216	0.117517	0.116674	0.820002	4.07159	TRUE	PT_S2_CDH9+
EREG	0.9536	0.0464	3.02294	1.33457e-05	6.50364e-05	0	0.25	-0.673888	-0.455957	4.57914	-17.1141	15.1744	0.0465632	0.0652089	0.0354767	0.0288098	0.131761	0.798052	TRUE	PT_S2_CDH9+
PALMD	0.9534	0.0466	3.01843	6.00102e-05	0.000242311	0	0.25	-1.36418	-1.69112	4.15892	-12.08	13.3447	0.168514	0.191175	0.10643	0.100892	0.724054	2.21996	TRUE	PT_S2_CDH9+
CST1	0.9534	0.0466	3.01843	2.26004e-06	1.4759e-06	0	0.25	-0.31744	-1.23564	7.01847	-15.352	28.4128	0.00221729	0.00310842	0.00221729	0.00263521	0.00647953	0.0131683	TRUE	PT_S2_CDH9+
FER1L5	0.9534	0.0466	3.01843	3.90357e-05	8.0788e-05	0	0.25	-1.13769	-1.15991	4.84434	-11.336	11.4222	0.0687362	0.0906747	0.0576497	0.0605181	0.458893	0.804746	TRUE	PT_S2_CDH9+
SLC1A3	0.9534	0.0466	3.01843	2.88986e-05	0.000104892	0	0.25	-2.24242	-2.45658	4.24273	-16.244	11.071	0.0864745	0.0900858	0.0487805	0.0514826	0.302756	1.01686	TRUE	PT_S2_CDH9+
TMPRSS9	0.9534	0.0466	3.01843	5.29159e-05	6.28046e-05	0	0.25	-0.241471	-0.657022	5.18941	-12.4653	12.7756	0.13969	0.0914193	0.0820399	0.0535589	0.606106	0.643422	TRUE	PT_S2_CDH9+
ADGRD1	0.9534	0.0466	3.01843	9.02764e-05	8.31063e-05	0	0.25	-0.807467	-1.1943	5.69407	-13.3684	16.7007	0.392461	0.156882	0.13082	0.0714345	1.48905	0.811057	TRUE	PT_S2_CDH9+
PENK	0.9534	0.0466	3.01843	4.93096e-06	4.15536e-06	0	0.25	0.0506236	-0.733853	6.5887	-14.0332	30.3636	0.00886918	0.00772212	0.00886918	0.00633218	0.0457676	0.0376343	TRUE	PT_S2_CDH9+
SEMA3C	0.9534	0.0466	3.01843	8.27358e-05	0.000360384	0	0.25	-1.4969	-1.89191	4.62204	-13.1957	13.5128	0.157428	0.307219	0.0997783	0.141837	0.631382	3.53487	TRUE	PT_S2_CDH9+
SLC28A1	0.9534	0.0466	3.01843	0.00214597	0.000725432	0	0.25	4.74398	3.88753	5.06048	-5.46644	21.1557	1.8204	0.503435	0.603104	0.203745	21.5682	7.06674	TRUE	PT_S2_CDH9+
KCNJ15	0.9534	0.0466	3.01843	0.0066902	0.001623	0	0.25	4.45866	3.73888	3.96634	-3.34058	17.4047	4.88248	1.05643	0.820399	0.291133	64.511	16.2388	TRUE	PT_S2_CDH9+
MGP	0.9534	0.0466	3.01843	1.48099e-05	0.000873637	0	0.25	-3.61433	-3.23815	4.70186	-21.2448	12.1752	0.0310421	0.309325	0.0288248	0.0747825	0.433498	8.69555	TRUE	PT_S2_CDH9+
ADAMTS16	0.9534	0.0466	3.01843	0.000239712	0.000639869	0	0.25	0.117709	-0.564866	6.40525	-13.3916	20.6306	0.638581	0.527722	0.206208	0.211151	2.56015	6.49901	TRUE	PT_S2_CDH9+
FOXD1	0.9534	0.0466	3.01843	1.16896e-05	2.74121e-05	0	0.25	-1.38855	-1.39977	3.65715	-14.1	10.7346	0.0354767	0.0368982	0.0288248	0.0276593	0.158667	0.281807	TRUE	PT_S2_CDH9+
SOGA3	0.9534	0.0466	3.01843	2.95038e-05	5.75739e-05	0	0.25	-1.47181	-1.62745	4.45198	-14.423	11.8981	0.0820399	0.0698309	0.0554324	0.0472178	0.341359	0.603686	TRUE	PT_S2_CDH9+
ACAN	0.9534	0.0466	3.01843	3.02533e-05	2.27006e-05	0	0.25	0.261905	-0.360144	4.98938	-9.99122	18.71	0.0532151	0.0400803	0.0421286	0.0255417	0.209807	0.218735	TRUE	PT_S2_CDH9+
MNDA	0.9534	0.0466	3.01843	7.1464e-06	0.000186239	0	0.25	-1.87206	-1.3997	4.76558	-19.5374	12.2902	0.00886918	0.0747925	0.00886918	0.0342961	0.0396418	1.87373	TRUE	PT_S2_CDH9+
SPOCK2	0.9534	0.0466	3.01843	2.75366e-05	0.000307552	0	0.25	-2.40206	-2.33048	3.33521	-12.7844	7.65583	0.0465632	0.120735	0.037694	0.0751433	0.351518	2.98989	TRUE	PT_S2_CDH9+
TGFBI	0.9534	0.0466	3.01843	4.43229e-05	6.7767e-05	0	0.25	-1.293	-1.42328	4.05156	-12.1812	13.8704	0.0886918	0.0892312	0.0776053	0.0551914	0.368617	0.770454	TRUE	PT_S2_CDH9+
RPH3A	0.9534	0.0466	3.01843	0.000124564	7.80907e-05	0	0.25	0.0521077	-0.180073	5.35154	-12.7649	15.3156	0.56541	0.145096	0.141907	0.0688673	1.82426	0.753257	TRUE	PT_S2_CDH9+
GPC1	0.9534	0.0466	3.01843	6.44114e-05	9.7898e-05	0	0.25	-0.98981	-1.14769	3.97118	-10.2903	9.36819	0.148559	0.17283	0.10643	0.0829158	0.599889	1.00657	TRUE	PT_S2_CDH9+
SLC44A5	0.9534	0.0466	3.01843	0.000128896	0.000159851	0	0.25	-0.117288	-0.231692	5.06289	-12.8211	14.6179	0.274944	0.218415	0.137472	0.100336	0.961452	1.6324	TRUE	PT_S2_CDH9+
ST5	0.9532	0.0468	3.01394	0.000156544	0.000584756	0	0.25	-1.66893	-2.03803	4.26023	-10.5315	10.3433	0.399113	0.56527	0.195122	0.21737	1.92388	5.65297	TRUE	PT_S2_CDH9+
RSPO1	0.9532	0.0468	3.01394	1.12373e-05	9.18704e-06	0	0.25	1.41043	0.26188	6.76949	-12.613	27.9341	0.0155211	0.0173081	0.0110865	0.0122681	0.0691897	0.0856014	TRUE	PT_S2_CDH9+
SLC6A20	0.9532	0.0468	3.01394	3.90006e-05	7.84404e-05	0	0.25	-0.842349	-0.937955	5.10123	-13.1716	15.3216	0.0798226	0.0945345	0.059867	0.0552299	0.30964	0.793502	TRUE	PT_S2_CDH9+
SH2D3C	0.9532	0.0468	3.01394	8.88315e-05	0.000224171	0	0.25	-2.62157	-2.74109	4.60024	-13.2568	11.5463	0.215078	0.249271	0.126386	0.125079	0.812948	2.46927	TRUE	PT_S2_CDH9+
SLC26A4	0.9532	0.0468	3.01394	2.67645e-05	0.000111508	0	0.25	-1.90574	-1.95843	4.47898	-17.0717	12.0643	0.0620843	0.0770081	0.0509978	0.0402616	0.210961	1.2549	TRUE	PT_S2_CDH9+
FLT4	0.9532	0.0468	3.01394	4.21176e-05	0.00011833	0	0.25	-1.18126	-1.13543	4.34976	-12.3704	10.6574	0.0820399	0.110155	0.0576497	0.0650106	0.326937	1.33581	TRUE	PT_S2_CDH9+
CYP1B1	0.9532	0.0468	3.01394	4.79185e-05	0.000140178	0	0.25	-2.44549	-2.55076	4.57341	-14.0719	12.4707	0.117517	0.19241	0.0864745	0.0953909	0.424406	1.50369	TRUE	PT_S2_CDH9+
CYP17A1	0.9532	0.0468	3.01394	0.000165061	7.06225e-05	0	0.25	2.881	3.0498	3.77183	-9.48576	15.0365	0.21286	0.0806418	0.141907	0.0539581	1.44104	0.776703	TRUE	PT_S2_CDH9+
NOVA2	0.9532	0.0468	3.01394	2.2284e-05	8.41075e-05	0	0.25	-1.6673	-1.69188	4.39475	-14.0056	12.4879	0.0576497	0.0748851	0.0443459	0.045881	0.282222	0.884561	TRUE	PT_S2_CDH9+
MAP1B	0.9532	0.0468	3.01394	5.19679e-05	0.000174943	0	0.25	-1.432	-1.55892	4.18234	-11.4196	11.9774	0.124169	0.156726	0.0731707	0.084368	0.38589	1.77387	TRUE	PT_S2_CDH9+
JAKMIP2	0.9532	0.0468	3.01394	5.81424e-05	6.74687e-05	0	0.25	-1.51675	-1.60417	4.31983	-13.6584	12.8764	0.113082	0.0809518	0.0731707	0.0509946	0.479894	0.720063	TRUE	PT_S2_CDH9+
TBX1	0.9532	0.0468	3.01394	1.61465e-05	2.63123e-05	0	0.25	-1.67323	-1.71186	5.50085	-16.4862	15.2055	0.0487805	0.0344043	0.0443459	0.0228976	0.172401	0.208739	TRUE	PT_S2_CDH9+
DTHD1	0.9532	0.0468	3.01394	1.8396e-05	7.5818e-05	0	0.25	-2.4286	-2.48578	5.26153	-15.8439	12.9049	0.0310421	0.0457627	0.0221729	0.0326458	0.181747	0.891979	TRUE	PT_S2_CDH9+
EHD3	0.9532	0.0468	3.01394	5.07925e-05	0.000160161	0	0.25	-1.72862	-1.81772	4.10296	-15.185	10.5541	0.124169	0.113284	0.0842572	0.0671608	0.587913	1.78701	TRUE	PT_S2_CDH9+
ADGB	0.953	0.047	3.00947	6.5901e-05	6.2836e-05	0	0.25	-0.823254	-0.971658	6.05899	-14.8924	15.4748	0.150776	0.0996843	0.097561	0.0605181	0.587553	0.575083	TRUE	PT_S2_CDH9+
GPNMB	0.953	0.047	3.00947	2.91854e-05	7.12732e-05	0	0.25	-1.93138	-2.16926	3.51964	-10.8728	9.17069	0.0643016	0.0764298	0.0532151	0.0524646	0.341323	0.753681	TRUE	PT_S2_CDH9+
C11orf96	0.953	0.047	3.00947	1.38995e-05	0.000142945	0	0.25	-1.84565	-1.7955	4.64931	-18.2064	13.9369	0.0776053	0.114664	0.0288248	0.037023	0.263841	1.43446	TRUE	PT_S2_CDH9+
ADGRG2	0.953	0.047	3.00947	2.9849e-05	4.83894e-05	0	0.25	-0.618651	-0.848241	5.60117	-14.444	14.6778	0.0532151	0.0468747	0.0443459	0.0330214	0.270415	0.467993	TRUE	PT_S2_CDH9+
STAP1	0.953	0.047	3.00947	1.75667e-05	9.88076e-05	0	0.25	-2.2784	-2.35719	3.6494	-14.5187	8.36849	0.0443459	0.0685763	0.037694	0.0442928	0.146781	1.15776	TRUE	PT_S2_CDH9+
SLC52A3	0.953	0.047	3.00947	1.80464e-05	3.91538e-05	0	0.25	-0.533245	-0.555933	4.26618	-11.3859	12.3317	0.0310421	0.0491844	0.0310421	0.0312262	0.229727	0.387439	TRUE	PT_S2_CDH9+
H2AFX	0.953	0.047	3.00947	8.85633e-05	0.000219429	0	0.25	-1.26183	-1.06368	4.75645	-15.3663	11.5319	0.179601	0.172545	0.113082	0.106316	0.707988	1.99959	TRUE	PT_S2_CDH9+
ZAN	0.953	0.047	3.00947	2.41401e-05	2.64387e-05	0	0.25	0.80982	0.140381	5.94161	-12.7768	18.5421	0.075388	0.0456972	0.0576497	0.0292889	0.428531	0.27502	TRUE	PT_S2_CDH9+
CHRNG	0.953	0.047	3.00947	1.23395e-05	1.17264e-05	0	0.25	-0.0185423	-0.207414	4.65125	-11.8635	12.5972	0.0399113	0.0195796	0.0177384	0.0129601	0.201893	0.114271	TRUE	PT_S2_CDH9+
TRPC4	0.953	0.047	3.00947	6.57928e-05	7.98404e-05	0	0.25	0.178678	-0.238901	5.63251	-13.5002	19.1877	0.219512	0.112568	0.108647	0.0607901	0.934592	0.76465	TRUE	PT_S2_CDH9+
CXCL10	0.953	0.047	3.00947	3.011e-06	3.04106e-05	0	0.25	-1.85575	-1.87261	4.19463	-16.4142	13.892	0.00665188	0.0195885	0.00665188	0.00725199	0.158983	0.320801	TRUE	PT_S2_CDH9+
MYO3A	0.953	0.047	3.00947	7.39907e-05	0.000105275	0	0.25	1.11787	0.554924	5.90699	-13.6488	22.2665	0.179601	0.119803	0.10643	0.0687224	0.808384	1.00631	TRUE	PT_S2_CDH9+
CLC	0.953	0.047	3.00947	3.24221e-06	2.32271e-06	0	0.25	0.381511	0.0527296	5.7754	-14.7479	23.8655	0.0133038	0.0043092	0.0110865	0.00313504	0.0463931	0.0319919	TRUE	PT_S2_CDH9+
HAMP	0.9528	0.0472	3.00501	4.66778e-06	6.01651e-06	0	0.25	-1.47222	-1.89467	3.87875	-13.4561	9.84012	0.0177384	0.00949381	0.00886918	0.00705975	0.134691	0.0629079	TRUE	PT_S2_CDH9+
STAB2	0.9528	0.0472	3.00501	5.84869e-05	5.15494e-05	0	0.25	-0.216157	-0.550048	6.24617	-15.5167	15.6822	0.13969	0.0889646	0.0909091	0.051808	0.55609	0.513281	TRUE	PT_S2_CDH9+
CPZ	0.9528	0.0472	3.00501	1.92893e-05	1.64594e-05	0	0.25	1.5359	0.193081	8.12007	-15.5711	33.293	0.0576497	0.0379123	0.0399113	0.0246574	0.267577	0.156582	TRUE	PT_S2_CDH9+
CDH20	0.9528	0.0472	3.00501	0.000147704	9.57491e-05	0	0.25	0.555426	0.692279	5.40645	-13.7345	13.9551	0.197339	0.137538	0.119734	0.0766576	1.59409	0.956628	TRUE	PT_S2_CDH9+
HYAL4	0.9528	0.0472	3.00501	2.39488e-05	2.51711e-05	0	0.25	1.00319	0.0432348	6.93159	-15.6695	29.895	0.0465632	0.0375577	0.037694	0.0276268	0.167006	0.239583	TRUE	PT_S2_CDH9+
TMEM132B	0.9528	0.0472	3.00501	0.000219825	0.000130128	0	0.25	2.23183	1.17071	6.67846	-12.5273	23.9319	0.490022	0.248853	0.181818	0.0992831	1.78139	1.25015	TRUE	PT_S2_CDH9+
LYN	0.9528	0.0472	3.00501	7.46059e-05	0.000416165	0	0.25	-2.95543	-3.4273	3.06479	-11.337	7.97014	0.206208	0.297788	0.119734	0.153815	0.810594	4.39974	TRUE	PT_S2_CDH9+
LGALS2	0.9528	0.0472	3.00501	0.000834029	0.000414564	0	0.25	3.36638	3.13518	3.62908	-7.61177	17.9368	0.638581	0.229792	0.305987	0.112598	6.64789	4.0694	TRUE	PT_S2_CDH9+
STC1	0.9528	0.0472	3.00501	1.59076e-05	0.000161423	0	0.25	-1.25572	-1.14433	4.24303	-15.3414	11.5747	0.0221729	0.0766794	0.0221729	0.0364907	0.307128	1.55236	TRUE	PT_S2_CDH9+
EGFL6	0.9528	0.0472	3.00501	1.17553e-05	1.3199e-05	0	0.25	-1.26289	-1.64147	4.8012	-11.5922	12.4068	0.0354767	0.0239633	0.0155211	0.018198	0.0993421	0.13026	TRUE	PT_S2_CDH9+
LAMC3	0.9528	0.0472	3.00501	7.92715e-05	9.47403e-05	0	0.25	0.574834	0.380849	5.0199	-12.0716	15.538	0.230599	0.177003	0.101996	0.0783375	0.879979	0.987848	TRUE	PT_S2_CDH9+
RNF144B	0.9526	0.0474	3.00057	9.91088e-05	0.000626754	0	0.25	-2.96148	-3.42529	3.62635	-11.7113	8.67409	0.241685	0.457703	0.150776	0.193988	0.961219	5.99437	TRUE	PT_S2_CDH9+
CCN3	0.9526	0.0474	3.00057	1.05429e-05	3.92566e-05	0	0.25	-2.16548	-2.30379	4.17868	-14.4052	12.1761	0.0221729	0.045254	0.0177384	0.031655	0.06657	0.37417	TRUE	PT_S2_CDH9+
KCNU1	0.9526	0.0474	3.00057	4.09989e-05	3.14289e-05	0	0.25	-0.0625593	-0.154469	5.86063	-13.8168	14.8264	0.126386	0.0565853	0.0842572	0.0371591	0.471521	0.30222	TRUE	PT_S2_CDH9+
RIT2	0.9526	0.0474	3.00057	8.23091e-05	6.8616e-05	0	0.25	1.23001	0.222905	7.21942	-14.918	23.6011	0.190687	0.126623	0.110865	0.0660251	0.762778	0.637885	TRUE	PT_S2_CDH9+
PPP1R14C	0.9526	0.0474	3.00057	0.000576219	0.000266239	0	0.25	2.857	2.51987	4.0223	-7.16492	13.5601	1.19069	0.353921	0.368071	0.134327	7.28379	2.76939	TRUE	PT_S2_CDH9+
FAM135B	0.9526	0.0474	3.00057	0.000513718	0.000260106	0	0.25	4.39351	3.15543	7.43227	-11.6878	32.14	0.815964	0.293251	0.288248	0.121089	5.24458	2.42566	TRUE	PT_S2_CDH9+
ADGRG4	0.9526	0.0474	3.00057	1.47728e-05	1.30874e-05	0	0.25	1.2518	0.266934	6.6276	-13.4762	25.5364	0.0465632	0.0240017	0.0354767	0.0169588	0.205322	0.123535	TRUE	PT_S2_CDH9+
CPED1	0.9526	0.0474	3.00057	8.63503e-05	0.000188072	0	0.25	-1.95618	-2.17386	5.04114	-13.6458	12.7357	0.210643	0.204472	0.119734	0.0993541	0.828384	1.83553	TRUE	PT_S2_CDH9+
AFP	0.9526	0.0474	3.00057	0.000152612	6.49069e-05	0	0.25	2.89112	2.9424	3.95405	-9.72764	15.8642	0.219512	0.0592772	0.133038	0.0430742	1.70264	0.642999	TRUE	PT_S2_CDH9+
CSF1R	0.9526	0.0474	3.00057	4.17936e-05	8.88206e-05	0	0.25	-1.77311	-2.04155	4.57494	-15.3042	13.1234	0.133038	0.0863025	0.0886918	0.051737	0.521607	0.900143	TRUE	PT_S2_CDH9+
TNFSF9	0.9526	0.0474	3.00057	1.70768e-05	3.23236e-05	0	0.25	-1.47435	-1.37278	5.30191	-15.4386	13.602	0.0332594	0.0381611	0.0288248	0.0276149	0.128462	0.381502	TRUE	PT_S2_CDH9+
ADD2	0.9526	0.0474	3.00057	7.38624e-05	5.87871e-05	0	0.25	-1.16331	-1.50385	5.27131	-13.7647	14.3703	0.166297	0.112766	0.10643	0.0615029	0.631854	0.560009	TRUE	PT_S2_CDH9+
MAP2	0.9524	0.0476	2.99615	0.000115955	0.000279924	0	0.25	-2.04007	-2.17367	4.9454	-14.6206	11.6211	0.299335	0.281232	0.159645	0.130625	1.23554	2.69512	TRUE	PT_S2_CDH9+
GC	0.9524	0.0476	2.99615	1.96366e-05	2.32268e-05	0	0.25	-0.244964	-0.376453	4.99921	-15.1467	17.3332	0.0532151	0.0317958	0.0354767	0.0229449	0.206603	0.24314	TRUE	PT_S2_CDH9+
GDPD5	0.9524	0.0476	2.99615	8.9882e-05	0.00011009	0	0.25	-1.83808	-2.07597	4.5987	-12.8947	12.5483	0.172949	0.177087	0.10643	0.0854239	0.639151	1.11144	TRUE	PT_S2_CDH9+
SYT14	0.9524	0.0476	2.99615	9.39986e-05	9.57412e-05	0	0.25	1.22755	0.304945	5.72182	-12.0993	22.5134	0.181818	0.117984	0.108647	0.0688762	0.806713	0.970447	TRUE	PT_S2_CDH9+
FAM131C	0.9524	0.0476	2.99615	3.38287e-05	0.00010386	0	0.25	-1.59709	-1.48661	4.74475	-12.6654	12.1633	0.13082	0.190487	0.0554324	0.0825018	0.464152	1.08412	TRUE	PT_S2_CDH9+
DAZL	0.9524	0.0476	2.99615	2.43985e-05	2.62389e-05	0	0.25	0.264771	-0.136083	6.43726	-15.4568	20.8375	0.0909091	0.0548134	0.0487805	0.0346362	0.325061	0.249541	TRUE	PT_S2_CDH9+
GAD2	0.9524	0.0476	2.99615	2.73417e-05	2.14046e-05	0	0.25	1.09338	0.132863	6.36568	-12.6175	24.3319	0.0820399	0.0413406	0.0532151	0.0275321	0.257398	0.210286	TRUE	PT_S2_CDH9+
PIK3R5	0.9524	0.0476	2.99615	3.73159e-05	0.000143962	0	0.25	-2.5017	-2.79017	4.90386	-15.9595	12.5043	0.133038	0.0913753	0.0620843	0.0546325	0.462718	1.6374	TRUE	PT_S2_CDH9+
BARX2	0.9524	0.0476	2.99615	6.66554e-05	0.000171962	0	0.25	-1.12915	-1.30778	4.51833	-10.6063	13.7426	0.16408	0.187573	0.0997783	0.0953791	0.63927	1.59701	TRUE	PT_S2_CDH9+
FRZB	0.9524	0.0476	2.99615	2.66612e-05	3.5964e-05	0	0.25	-0.827703	-1.11672	3.8884	-13.2151	11.5803	0.104213	0.0397021	0.059867	0.0283573	0.370802	0.382455	TRUE	PT_S2_CDH9+
SLC2A1	0.9524	0.0476	2.99615	0.000147778	0.000225224	0	0.25	-1.44501	-1.77216	3.46906	-10.2719	9.04552	0.372505	0.323028	0.172949	0.129524	1.52662	2.34466	TRUE	PT_S2_CDH9+
MYC	0.9524	0.0476	2.99615	3.02481e-05	0.000102323	0	0.25	-2.10501	-2.28462	3.94391	-11.3312	12.5356	0.0886918	0.106701	0.0665188	0.0651319	0.384096	1.08434	TRUE	PT_S2_CDH9+
NLRC5	0.9524	0.0476	2.99615	6.75502e-05	0.000240306	0	0.25	-2.53346	-3.02651	3.16909	-11.0201	8.80927	0.13969	0.20857	0.0953437	0.116396	0.69784	2.63213	TRUE	PT_S2_CDH9+
KRT80	0.9524	0.0476	2.99615	2.3483e-05	4.40761e-05	0	0.25	-1.42702	-1.50406	5.23104	-13.3659	14.9243	0.0687361	0.0868232	0.0532151	0.0479395	0.2301	0.464944	TRUE	PT_S2_CDH9+
HES1	0.9522	0.0478	2.99175	9.76771e-05	0.000835963	0	0.25	-2.506	-2.22852	3.71934	-15.4204	10.2883	0.210643	0.4003	0.135255	0.170221	1.5601	7.86062	TRUE	PT_S2_CDH9+
HBEGF	0.9522	0.0478	2.99175	5.02332e-05	0.0001297	0	0.25	-2.41868	-2.65353	3.5289	-12.1692	9.67958	0.104213	0.132932	0.075388	0.0839746	0.324761	1.43017	TRUE	PT_S2_CDH9+
COL9A1	0.9522	0.0478	2.99175	3.38721e-05	3.33891e-05	0	0.25	1.2827	0.267529	6.1233	-13.3283	25.4531	0.0620843	0.0548315	0.0509978	0.0384249	0.23283	0.325073	TRUE	PT_S2_CDH9+
ALDH1A3	0.9522	0.0478	2.99175	1.89805e-05	4.2337e-05	0	0.25	-0.535339	-0.927471	4.91977	-11.1755	18.9679	0.0354767	0.0723829	0.0288248	0.0426661	0.114864	0.449179	TRUE	PT_S2_CDH9+
CLNK	0.9522	0.0478	2.99175	7.36579e-05	0.000861253	0	0.25	-2.10485	-2.07014	4.41143	-15.7966	10.6108	0.208426	0.48459	0.10643	0.13111	0.730033	8.3384	TRUE	PT_S2_CDH9+
CXCL9	0.9522	0.0478	2.99175	4.25758e-06	7.44823e-06	0	0.25	-0.809637	-0.765283	4.21004	-13.8332	13.9858	0.00665188	0.0076541	0.00665188	0.00524675	0.0199476	0.0786933	TRUE	PT_S2_CDH9+
HLA-DRB5	0.9522	0.0478	2.99175	2.01492e-05	0.000314725	0	0.25	-1.7165	-1.53284	4.45798	-16.6734	12.1566	0.0421286	0.182596	0.037694	0.064011	0.168322	3.42299	TRUE	PT_S2_CDH9+
BLK	0.9522	0.0478	2.99175	3.48611e-05	9.38669e-05	0	0.25	-0.790516	-0.716999	4.41652	-15.346	12.7015	0.097561	0.0728564	0.0554324	0.0441715	0.396742	0.972835	TRUE	PT_S2_CDH9+
CST5	0.9522	0.0478	2.99175	4.73208e-06	6.80222e-06	0	0.25	1.53956	1.30958	5.10345	-12.8216	19.9017	0.0110865	0.0127295	0.0110865	0.0103752	0.135471	0.0664176	TRUE	PT_S2_CDH9+
IL4I1	0.9522	0.0478	2.99175	5.62314e-05	7.56682e-05	0	0.25	-1.46811	-1.6798	4.24258	-12.5739	11.5618	0.104213	0.141422	0.0643016	0.0712836	0.369055	0.782505	TRUE	PT_S2_CDH9+
SST	0.9522	0.0478	2.99175	5.54099e-06	4.82604e-06	0	0.25	-1.04593	-1.47356	4.95525	-11.5912	14.3624	0.00886918	0.00759198	0.00886918	0.00678469	0.0979665	0.0519314	TRUE	PT_S2_CDH9+
COL20A1	0.9522	0.0478	2.99175	3.99678e-05	2.44561e-05	0	0.25	1.18355	0.173122	7.51944	-13.596	29.8256	0.126386	0.0549139	0.0731707	0.0333201	0.455764	0.240349	TRUE	PT_S2_CDH9+
LYZ	0.9522	0.0478	2.99175	9.49004e-06	0.00107609	0	0.25	-1.98835	-1.55266	5.47506	-25.0322	16.9134	0.0133038	0.47139	0.0133038	0.045458	0.317493	10.2028	TRUE	PT_S2_CDH9+
DAPK2	0.9522	0.0478	2.99175	0.000137305	0.000210883	0	0.25	-2.08802	-2.52209	4.5033	-12.6912	12.1688	0.365854	0.285961	0.159645	0.118339	1.32234	2.15148	TRUE	PT_S2_CDH9+
PTH2	0.9522	0.0478	2.99175	2.13583e-06	2.00838e-06	0	0.25	-1.28088	-1.59103	5.70545	-15.1526	15.2073	0	0.00415246	0	0.00351065	0	0.0184174	TRUE	PT_S2_CDH9+
SPARCL1	0.9522	0.0478	2.99175	0.000101476	0.000426348	0	0.25	-0.626573	-0.768424	3.95535	-12.4579	11.8723	0.232816	0.28661	0.133038	0.113086	0.884281	4.58516	TRUE	PT_S2_CDH9+
INSYN2B	0.9522	0.0478	2.99175	0.000110742	8.92062e-05	0	0.25	-0.816875	-1.0474	4.73656	-13.2105	13.6786	0.266075	0.12122	0.141907	0.0694943	1.08802	0.895381	TRUE	PT_S2_CDH9+
MYO5C	0.9522	0.0478	2.99175	8.94377e-05	0.000450279	0	0.25	-1.98941	-2.14027	4.10291	-11.3332	8.94876	0.159645	0.375671	0.104213	0.190924	0.587393	4.57152	TRUE	PT_S2_CDH9+
DNAH2	0.9522	0.0478	2.99175	7.76965e-05	7.75793e-05	0	0.25	-0.430396	-0.679037	4.88969	-12.3493	11.8003	0.223947	0.150168	0.110865	0.075371	0.775152	0.769829	TRUE	PT_S2_CDH9+
MUC17	0.952	0.048	2.98736	1.89698e-05	1.34713e-05	0	0.25	0.211793	-0.118689	5.03023	-12.3243	14.6117	0.0886918	0.0264626	0.0399113	0.0180058	0.28027	0.132199	TRUE	PT_S2_CDH9+
SPEG	0.952	0.048	2.98736	5.11957e-05	4.66474e-05	0	0.25	-0.784595	-1.12317	4.83868	-13.7329	12.8869	0.124169	0.0874438	0.0820399	0.0486197	0.458124	0.454778	TRUE	PT_S2_CDH9+
SERPINI2	0.952	0.048	2.98736	9.68556e-06	1.21265e-05	0	0.25	0.244402	-0.0506125	5.68323	-16.2155	18.094	0.0243902	0.0147408	0.0243902	0.0112595	0.116307	0.108729	TRUE	PT_S2_CDH9+
SHISA9	0.952	0.048	2.98736	0.000252769	0.000387549	0	0.25	0.983941	0.109415	5.63084	-11.9886	17.8546	0.467849	0.440709	0.203991	0.158512	2.44122	4.25365	TRUE	PT_S2_CDH9+
GJA5	0.952	0.048	2.98736	9.57353e-06	8.40386e-05	0	0.25	-1.97307	-1.95069	3.90599	-14.4123	9.71018	0.0155211	0.0549436	0.0155211	0.0350266	0.0469457	0.877093	TRUE	PT_S2_CDH9+
LPAR1	0.952	0.048	2.98736	7.24938e-05	0.000231896	0	0.25	-0.477896	-0.986041	5.32787	-13.4357	18.1963	0.157428	0.200388	0.0931264	0.0971211	0.665662	2.01228	TRUE	PT_S2_CDH9+
PRG4	0.952	0.048	2.98736	6.74982e-06	8.5094e-06	0	0.25	-0.624371	-0.817094	4.74962	-11.2738	14.7009	0.0110865	0.00976001	0.00886918	0.00845573	0.0433185	0.0853674	TRUE	PT_S2_CDH9+
COL4A6	0.952	0.048	2.98736	7.39525e-05	0.000222147	0	0.25	-1.04799	-1.28993	5.76631	-13.9831	15.7514	0.16408	0.219432	0.104213	0.110025	0.748473	2.17126	TRUE	PT_S2_CDH9+
SFMBT2	0.952	0.048	2.98736	0.000136925	0.000602336	0	0.25	-2.29533	-2.29743	3.52513	-11.8895	8.93765	0.263858	0.428186	0.126386	0.202849	1.03386	5.90309	TRUE	PT_S2_CDH9+
TNC	0.952	0.048	2.98736	3.80521e-05	0.000194732	0	0.25	-1.56531	-1.53385	5.32459	-17.0432	13.8567	0.184035	0.138881	0.0620843	0.0651851	0.406845	1.701	TRUE	PT_S2_CDH9+
MMRN2	0.952	0.048	2.98736	0.000158828	0.000218803	0	0.25	-1.73821	-1.81613	5.25038	-13.5132	12.5163	0.423503	0.317241	0.18847	0.132949	1.8062	2.20711	TRUE	PT_S2_CDH9+
LGI4	0.952	0.048	2.98736	2.51097e-05	4.15815e-05	0	0.25	-1.38154	-1.70102	4.89376	-12.7134	13.7057	0.0731707	0.0898757	0.0665188	0.0499358	0.287541	0.44696	TRUE	PT_S2_CDH9+
ECRG4	0.952	0.048	2.98736	7.9736e-06	3.22128e-05	0	0.25	-1.70266	-1.78159	3.63912	-14.946	9.17644	0.037694	0.0320647	0.0177384	0.0197182	0.183603	0.368794	TRUE	PT_S2_CDH9+
LPA	0.952	0.048	2.98736	6.45726e-05	3.63322e-05	0	0.25	3.86919	2.74167	5.89064	-6.78763	27.1851	0.113082	0.0498089	0.097561	0.0343701	0.612735	0.362475	TRUE	PT_S2_CDH9+
POU3F1	0.952	0.048	2.98736	2.25533e-05	2.40138e-05	0	0.25	-1.88973	-1.85928	5.97967	-16.1808	16.0972	0.0731707	0.0399004	0.059867	0.0307677	0.319691	0.255498	TRUE	PT_S2_CDH9+
NXPH1	0.952	0.048	2.98736	7.96661e-05	6.66463e-05	0	0.25	0.505659	-0.241863	7.63223	-17.1994	24.0613	0.208426	0.133812	0.108647	0.0686928	0.756051	0.634783	TRUE	PT_S2_CDH9+
LDLR	0.952	0.048	2.98736	0.00010362	0.00034382	0	0.25	-2.79162	-3.59995	3.46131	-10.8321	9.87931	0.208426	0.298938	0.128603	0.147731	0.909902	3.67194	TRUE	PT_S2_CDH9+
THBD	0.952	0.048	2.98736	1.42123e-05	6.48881e-05	0	0.25	-1.22875	-1.04682	4.39772	-15.8685	14.2568	0.0421286	0.0566501	0.0354767	0.034095	0.132935	0.712141	TRUE	PT_S2_CDH9+
PADI6	0.952	0.048	2.98736	1.69556e-05	1.41146e-05	0	0.25	-0.893447	-0.91723	4.73093	-13.0553	12.1896	0.0421286	0.0242678	0.0332594	0.0162519	0.170385	0.134627	TRUE	PT_S2_CDH9+
CD33	0.952	0.048	2.98736	6.38742e-06	1.98821e-05	0	0.25	-1.69239	-2.01568	3.41304	-12.1047	9.32372	0.0155211	0.0160422	0.0133038	0.0126082	0.0768054	0.217381	TRUE	PT_S2_CDH9+
SLC17A1	0.952	0.048	2.98736	0.00654152	0.00158098	0	0.25	5.57157	5.06386	5.47969	-5.39642	22.1019	4.31042	0.728911	0.7051	0.208397	60.6456	15.0057	TRUE	PT_S2_CDH9+
GABRA3	0.9518	0.0482	2.983	4.25391e-05	3.21508e-05	0	0.25	0.933165	0.286139	6.13335	-13.9333	17.6862	0.0931264	0.0523083	0.0709534	0.0350207	0.347161	0.300649	TRUE	PT_S2_CDH9+
AHSP	0.9518	0.0482	2.983	1.11733e-06	1.53683e-06	0	0.25	-1.05147	-1.24763	4.47582	-14.2611	11.7062	0.00221729	0.00524965	0.00221729	0.00164146	0.0066109	0.0136686	TRUE	PT_S2_CDH9+
WDR88	0.9518	0.0482	2.983	4.13361e-05	4.51985e-05	0	0.25	-0.207586	-0.504038	5.44319	-12.4623	14.0204	0.0776053	0.0665886	0.0554324	0.0446861	0.396667	0.482052	TRUE	PT_S2_CDH9+
NFAM1	0.9518	0.0482	2.983	3.76754e-05	6.0107e-05	0	0.25	-0.942802	-1.10433	3.93768	-11.7185	11.3178	0.0532151	0.105712	0.037694	0.0579213	0.221612	0.668937	TRUE	PT_S2_CDH9+
TNFRSF12A	0.9518	0.0482	2.983	3.39427e-05	0.000165166	0	0.25	-1.95565	-2.0202	3.11034	-13.8216	9.19589	0.0886918	0.140425	0.0731707	0.0813128	0.432933	1.92308	TRUE	PT_S2_CDH9+
CD8A	0.9518	0.0482	2.983	1.84758e-05	0.000244982	0	0.25	-2.49145	-2.4324	4.95326	-16.1418	11.2339	0.0665189	0.0670237	0.0554324	0.046579	0.275403	2.32116	TRUE	PT_S2_CDH9+
TEKT5	0.9518	0.0482	2.983	4.27871e-05	3.21538e-05	0	0.25	1.04546	0.24331	6.24743	-12.6621	25.8773	0.133038	0.0573099	0.0864745	0.0372182	0.47509	0.297276	TRUE	PT_S2_CDH9+
ADCY2	0.9518	0.0482	2.983	0.00028844	0.000166355	0	0.25	1.9977	1.68089	5.22485	-10.5074	18.1189	0.651884	0.283702	0.228381	0.109765	2.87231	1.65625	TRUE	PT_S2_CDH9+
CRISP3	0.9518	0.0482	2.983	3.5856e-06	2.76965e-06	0	0.25	-0.649316	-1.20923	5.96412	-14.16	18.9244	0.0110865	0.00556612	0.00886918	0.00467298	0.0719154	0.0269283	TRUE	PT_S2_CDH9+
OLFM1	0.9518	0.0482	2.983	3.55994e-05	3.67937e-05	0	0.25	-0.628974	-1.07758	5.05185	-11.6285	18.0634	0.10643	0.0660266	0.0687361	0.0402645	0.372725	0.333047	TRUE	PT_S2_CDH9+
BRINP2	0.9518	0.0482	2.983	6.08761e-05	4.24081e-05	0	0.25	1.60745	0.410913	7.71319	-14.671	33.4659	0.16408	0.0870009	0.0997783	0.0526686	0.590071	0.422164	TRUE	PT_S2_CDH9+
ADGRF5	0.9518	0.0482	2.983	4.95925e-05	0.00140943	0	0.25	-2.59551	-2.40274	4.26504	-15.5296	9.23854	0.097561	0.650009	0.0709534	0.176044	0.336368	13.3492	TRUE	PT_S2_CDH9+
ADCYAP1	0.9518	0.0482	2.983	5.64759e-06	7.54559e-06	0	0.25	-0.288623	-0.844161	5.53026	-12.8099	22.2122	0.0155211	0.0133832	0.0110865	0.0107686	0.0619109	0.0794523	TRUE	PT_S2_CDH9+
PTTG1	0.9518	0.0482	2.983	2.57067e-05	8.23985e-05	0	0.25	-2.76733	-2.70053	5.58337	-16.4788	14.8836	0.0864745	0.0541516	0.0731707	0.0437042	0.316436	0.981886	TRUE	PT_S2_CDH9+
HIST1H1D	0.9518	0.0482	2.983	8.74103e-06	0.000112398	0	0.25	-2.26287	-2.21267	3.5814	-16.5932	8.41641	0.0155211	0.0451146	0.0133038	0.0312587	0.119342	1.11992	TRUE	PT_S2_CDH9+
FCRL1	0.9516	0.0484	2.97864	8.48373e-06	5.66681e-05	0	0.25	-1.51896	-1.58657	4.14931	-15.3118	12.6872	0.0266075	0.0270869	0.0221729	0.0184139	0.0905646	0.70136	TRUE	PT_S2_CDH9+
NPFFR2	0.9516	0.0484	2.97864	2.87839e-05	2.44424e-05	0	0.25	1.20278	0.191984	6.96768	-12.9637	27.6187	0.0776053	0.0465938	0.0443459	0.0315544	0.250166	0.231695	TRUE	PT_S2_CDH9+
OR1A1	0.9516	0.0484	2.97864	5.07113e-06	3.67232e-06	0	0.25	0.949431	0.353164	4.17087	-9.23733	16.9474	0.0199557	0.0053591	0.0177384	0.00426779	0.0678071	0.0362092	TRUE	PT_S2_CDH9+
EMCN	0.9516	0.0484	2.97864	0.000131555	0.00146733	0	0.25	-1.86097	-1.6705	4.65613	-17.1723	10.2392	0.254989	0.676945	0.141907	0.190161	1.1261	16.0393	TRUE	PT_S2_CDH9+
HIST1H2BJ	0.9516	0.0484	2.97864	1.05272e-05	3.08973e-05	0	0.25	-2.54181	-2.69904	4.66197	-14.5601	11.9137	0.0288248	0.04925	0.0266075	0.0329623	0.148235	0.31371	TRUE	PT_S2_CDH9+
DPYS	0.9516	0.0484	2.97864	0.00348847	0.000877828	0	0.25	4.75357	4.60952	3.74908	-3.22853	14.2677	2.71618	0.527143	0.796009	0.219621	35.7559	8.37692	TRUE	PT_S2_CDH9+
RFX8	0.9516	0.0484	2.97864	3.09093e-05	3.82468e-05	0	0.25	-0.493587	-0.648012	5.05086	-13.5445	13.8086	0.0554324	0.0672837	0.0487805	0.0420065	0.200545	0.394354	TRUE	PT_S2_CDH9+
ERP27	0.9516	0.0484	2.97864	3.916e-05	0.000123349	0	0.25	-1.68239	-1.4998	3.7378	-14.2139	9.33314	0.0576497	0.0975482	0.0509978	0.0613521	0.245904	1.20512	TRUE	PT_S2_CDH9+
AKR7A3	0.9516	0.0484	2.97864	0.000331458	0.00014856	0	0.25	2.96577	2.95467	2.99212	-5.9125	14.6786	0.337029	0.110909	0.230599	0.0725761	3.57735	1.57302	TRUE	PT_S2_CDH9+
CA1	0.9516	0.0484	2.97864	4.05567e-05	4.88474e-05	0	0.25	0.00641319	-0.125689	5.25604	-12.032	14.2394	0.0776053	0.0430593	0.0643016	0.0337578	0.303842	0.481833	TRUE	PT_S2_CDH9+
SSPO	0.9516	0.0484	2.97864	5.06992e-05	6.47745e-05	0	0.25	0.798663	0.203177	4.99876	-11.6314	16.7675	0.10643	0.11021	0.0798226	0.060663	0.576913	0.651268	TRUE	PT_S2_CDH9+
TWIST1	0.9516	0.0484	2.97864	2.09795e-05	2.12251e-05	0	0.25	-0.0457796	-0.485119	5.22445	-12.2474	18.075	0.075388	0.0438636	0.0532151	0.0294457	0.291038	0.214434	TRUE	PT_S2_CDH9+
KCNK2	0.9514	0.0486	2.97431	8.2735e-05	5.69896e-05	0	0.25	1.87079	0.224813	8.63241	-15.7125	33.2041	0.170732	0.109963	0.110865	0.0607458	0.637049	0.522004	TRUE	PT_S2_CDH9+
CCL20	0.9514	0.0486	2.97431	8.3173e-06	6.5723e-05	0	0.25	-1.88475	-1.8932	4.74834	-17.4063	15.7309	0.0177384	0.0458144	0.0133038	0.0162697	0.0503602	0.770893	TRUE	PT_S2_CDH9+
MMP7	0.9514	0.0486	2.97431	1.49119e-05	0.000142152	0	0.25	-2.15205	-2.05284	3.65223	-12.951	9.47429	0.037694	0.0753311	0.0243902	0.0445974	0.180844	1.4584	TRUE	PT_S2_CDH9+
NEFM	0.9514	0.0486	2.97431	9.88845e-06	1.54994e-05	0	0.25	-1.8905	-2.22066	4.18302	-12.4546	13.5305	0.0310421	0.0233658	0.0288248	0.0185322	0.168948	0.166776	TRUE	PT_S2_CDH9+
CDHR3	0.9514	0.0486	2.97431	0.00243875	0.000723648	0	0.25	2.61737	2.52646	4.51208	-8.73519	14.1701	1.76275	0.500106	0.572062	0.220668	22.0929	6.62409	TRUE	PT_S2_CDH9+
LRRC32	0.9514	0.0486	2.97431	1.37495e-05	0.000104954	0	0.25	-1.87268	-1.86963	3.82621	-12.876	11.2261	0.0221729	0.0832032	0.0199557	0.0519913	0.268822	1.20936	TRUE	PT_S2_CDH9+
LAMB4	0.9514	0.0486	2.97431	0.000110279	0.000134127	0	0.25	-0.635348	-0.996628	5.16363	-12.9852	17.4695	0.303769	0.204725	0.146341	0.0992003	1.03733	1.42577	TRUE	PT_S2_CDH9+
PLK2	0.9514	0.0486	2.97431	7.64864e-05	0.000184023	0	0.25	-2.21896	-2.45399	4.00676	-12.2561	14.4406	0.159645	0.147757	0.115299	0.0941428	0.635536	1.86706	TRUE	PT_S2_CDH9+
SORD	0.9514	0.0486	2.97431	0.00126655	0.00033072	0	0.25	3.31808	3.43163	2.3788	-2.41827	10.9689	1.08869	0.253838	0.514412	0.146548	12.2467	3.26668	TRUE	PT_S2_CDH9+
BPIFC	0.9514	0.0486	2.97431	2.02662e-05	1.52008e-05	0	0.25	1.14508	0.642957	5.46856	-11.4901	16.8775	0.059867	0.0260308	0.0399113	0.0184376	0.227658	0.159176	TRUE	PT_S2_CDH9+
SMIM24	0.9514	0.0486	2.97431	0.00118967	0.000590966	0	0.25	2.08458	2.09381	4.42194	-12.1205	18.5398	1.08647	0.365916	0.310421	0.135238	11.4708	6.17762	TRUE	PT_S2_CDH9+
KCNB1	0.9514	0.0486	2.97431	9.991e-05	9.81363e-05	0	0.25	-1.10467	-1.36918	4.90556	-13.3321	13.2556	0.305987	0.200108	0.144124	0.0825461	1.06813	0.996187	TRUE	PT_S2_CDH9+
EYA2	0.9514	0.0486	2.97431	0.00174712	0.000535969	0	0.25	4.54668	2.82148	7.15169	-9.14783	30.2746	1.56984	0.481718	0.534368	0.190572	18.616	5.30358	TRUE	PT_S2_CDH9+
MS4A4E	0.9514	0.0486	2.97431	1.23284e-05	2.39075e-05	0	0.25	-1.18519	-1.54717	3.39322	-13.3418	10.2096	0.0243902	0.0201182	0.0221729	0.0150334	0.0795537	0.238963	TRUE	PT_S2_CDH9+
ARMC3	0.9514	0.0486	2.97431	9.43157e-05	7.00706e-05	0	0.25	1.66317	1.25452	4.4636	-8.44462	15.7104	0.201774	0.0943959	0.121951	0.0619259	0.745498	0.69015	TRUE	PT_S2_CDH9+
SOST	0.9514	0.0486	2.97431	2.34771e-05	0.000191895	0	0.25	-0.917277	-0.689377	4.69044	-20.1357	14.1411	0.075388	0.0932546	0.0532151	0.0438136	0.272978	2.25964	TRUE	PT_S2_CDH9+
GALNTL5	0.9512	0.0488	2.96999	3.11587e-05	2.04914e-05	0	0.25	0.950089	0.0430365	6.62174	-12.347	24.361	0.0731708	0.0402255	0.0576497	0.0277214	0.298061	0.202568	TRUE	PT_S2_CDH9+
SLC6A13	0.9512	0.0488	2.96999	0.00271023	0.000653739	0	0.25	4.85837	4.72576	3.79749	-3.45244	15.181	2.21729	0.447808	0.740576	0.190788	27.8764	6.45259	TRUE	PT_S2_CDH9+
SLC7A13	0.9512	0.0488	2.96999	5.3078e-05	6.88047e-05	0	0.25	0.982261	0.702384	4.21991	-10.3346	16.355	0.124169	0.0890064	0.0953437	0.0551441	0.506302	0.72784	TRUE	PT_S2_CDH9+
ATP9A	0.9512	0.0488	2.96999	0.000106466	0.000419269	0	0.25	-1.62568	-1.70357	3.68259	-9.58023	8.27546	0.175166	0.374109	0.110865	0.180137	1.43632	4.25707	TRUE	PT_S2_CDH9+
CDCP1	0.9512	0.0488	2.96999	3.13408e-05	0.000130848	0	0.25	-2.04768	-2.18582	4.0809	-11.7585	9.26474	0.0554324	0.129883	0.0487805	0.073209	0.211341	1.26244	TRUE	PT_S2_CDH9+
NLRP2	0.9512	0.0488	2.96999	2.00165e-05	3.3498e-05	0	0.25	-1.49972	-1.72533	3.35921	-10.8846	11.2434	0.104213	0.0332596	0.0399113	0.0242788	0.351117	0.397023	TRUE	PT_S2_CDH9+
MAFB	0.9512	0.0488	2.96999	5.1477e-05	0.000300103	0	0.25	-2.08557	-2.07727	4.39469	-17.0832	12.8932	0.181818	0.238897	0.117517	0.103986	0.665505	3.09629	TRUE	PT_S2_CDH9+
MN1	0.9512	0.0488	2.96999	2.20357e-05	5.7502e-05	0	0.25	-1.4855	-1.53198	4.11483	-12.7347	10.7512	0.0620843	0.0786535	0.0443459	0.0450469	0.196654	0.561173	TRUE	PT_S2_CDH9+
VEGFC	0.9512	0.0488	2.96999	4.05938e-05	0.000138891	0	0.25	-0.441092	-0.975474	4.93374	-13.0627	15.6432	0.0931264	0.113994	0.0643016	0.0667378	0.352572	1.24875	TRUE	PT_S2_CDH9+
SARDH	0.9512	0.0488	2.96999	0.000441294	0.000171987	0	0.25	2.94553	3.02668	2.8142	-4.23868	10.6762	0.711751	0.245196	0.2949	0.110841	4.0911	1.64087	TRUE	PT_S2_CDH9+
SLC4A1	0.9512	0.0488	2.96999	3.84978e-05	0.000256085	0	0.25	-1.78221	-1.90608	4.00907	-15.6219	12.767	0.0997783	0.141111	0.075388	0.0610534	0.398067	2.36441	TRUE	PT_S2_CDH9+
GNG11	0.9512	0.0488	2.96999	5.10167e-05	0.000538167	0	0.25	-1.48819	-1.07312	4.6311	-19.503	13.7152	0.0576497	0.181609	0.0509978	0.0836966	0.32448	5.42209	TRUE	PT_S2_CDH9+
EDARADD	0.9512	0.0488	2.96999	6.50345e-05	0.000117089	0	0.25	-1.88485	-2.34424	3.92948	-11.3804	10.4522	0.172949	0.138986	0.104213	0.0770923	0.627146	1.14862	TRUE	PT_S2_CDH9+
IGDCC3	0.9512	0.0488	2.96999	2.91763e-05	3.15191e-05	0	0.25	-0.486088	-0.726762	5.50046	-13.564	16.2302	0.121951	0.0600072	0.0643016	0.0369106	0.470869	0.312069	TRUE	PT_S2_CDH9+
DPYSL3	0.9512	0.0488	2.96999	5.90804e-05	0.000114491	0	0.25	-0.895121	-1.11106	5.02151	-13.8324	16.4051	0.144124	0.120602	0.0864745	0.0670011	0.577387	1.01077	TRUE	PT_S2_CDH9+
RAMP1	0.9512	0.0488	2.96999	3.09498e-05	7.74145e-05	0	0.25	-2.07424	-2.23094	4.21374	-14.0914	11.1087	0.135255	0.0842522	0.0509978	0.0458277	0.342056	0.730219	TRUE	PT_S2_CDH9+
CNTN6	0.9512	0.0488	2.96999	7.4162e-05	8.47048e-05	0	0.25	0.943978	0.0419741	6.84346	-12.8959	22.1498	0.159645	0.12051	0.0997783	0.0671578	0.627156	0.827582	TRUE	PT_S2_CDH9+
ADAMTS1	0.951	0.049	2.96569	0.000121607	0.000380554	0	0.25	-2.29969	-2.49946	4.0065	-12.526	10.8375	0.308204	0.279996	0.161863	0.137885	1.24721	3.6002	TRUE	PT_S2_CDH9+
ZFHX4	0.951	0.049	2.96569	4.86381e-05	6.43946e-05	0	0.25	0.390086	-0.027236	4.98656	-10.5375	15.8244	0.0997783	0.0940612	0.059867	0.0552092	0.289773	0.609863	TRUE	PT_S2_CDH9+
DEPP1	0.951	0.049	2.96569	9.22265e-05	0.000260636	0	0.25	-2.44676	-2.70823	4.86895	-16.0214	15.845	0.226164	0.238274	0.150776	0.10715	1.00791	2.38442	TRUE	PT_S2_CDH9+
OR6N1	0.951	0.049	2.96569	5.46473e-06	4.00332e-06	0	0.25	-0.377624	-1.05272	6.06105	-13.4119	22.1069	0.00443459	0.00780494	0.00443459	0.00619909	0.0467408	0.0360191	TRUE	PT_S2_CDH9+
CACNB2	0.951	0.049	2.96569	0.000254029	0.00085707	0	0.25	-1.0203	-1.10694	5.52184	-15.6611	13.0359	0.478935	0.679108	0.186253	0.221541	1.88023	8.60973	TRUE	PT_S2_CDH9+
OMD	0.951	0.049	2.96569	3.64476e-06	1.51714e-05	0	0.25	-1.40456	-1.64501	3.93438	-11.7119	10.4168	0.00886918	0.00911523	0.00886918	0.0078021	0.0448805	0.147941	TRUE	PT_S2_CDH9+
RERG	0.951	0.049	2.96569	0.0030376	0.00111472	0	0.25	2.7471	2.1888	4.24265	-7.34938	16.1523	2.19512	0.762253	0.580931	0.261483	28.7365	9.86235	TRUE	PT_S2_CDH9+
MUC15	0.951	0.049	2.96569	5.10758e-06	4.72485e-05	0	0.25	-2.26152	-2.45357	4.07586	-13.5158	10.1818	0.0155211	0.0478982	0.0155211	0.0353135	0.0773569	0.52083	TRUE	PT_S2_CDH9+
RET	0.951	0.049	2.96569	4.56081e-05	3.62642e-05	0	0.25	-1.31558	-1.76005	5.68179	-14.851	14.3838	0.0997783	0.0686801	0.0776053	0.0434972	0.374981	0.340498	TRUE	PT_S2_CDH9+
S100A14	0.951	0.049	2.96569	8.52592e-06	3.87049e-05	0	0.25	-1.75049	-1.74184	3.96088	-14.4515	11.1803	0.0221729	0.0448134	0.0177384	0.0312173	0.101418	0.392014	TRUE	PT_S2_CDH9+
MEDAG	0.951	0.049	2.96569	1.59674e-05	1.90216e-05	0	0.25	-0.422843	-0.448726	5.05987	-12.956	13.7173	0.0554324	0.0315442	0.0443459	0.0227379	0.215876	0.179658	TRUE	PT_S2_CDH9+
TDRD12	0.951	0.049	2.96569	4.0808e-05	2.75112e-05	0	0.25	0.971285	0.401086	5.19013	-10.6815	18.201	0.157428	0.0483978	0.0909091	0.0314302	0.554427	0.285067	TRUE	PT_S2_CDH9+
IL34	0.951	0.049	2.96569	5.34525e-05	7.9619e-05	0	0.25	-0.967429	-1.01129	4.68149	-11.6241	12.7045	0.141907	0.118889	0.101996	0.0662084	0.550048	0.788229	TRUE	PT_S2_CDH9+
NPHS1	0.9508	0.0492	2.96141	6.35933e-05	0.000146852	0	0.25	1.00637	0.54904	5.09846	-15.6302	20.8123	0.110865	0.129156	0.0731707	0.0562414	0.362788	1.37926	TRUE	PT_S2_CDH9+
PDGFRA	0.9508	0.0492	2.96141	8.45863e-05	0.000155022	0	0.25	-0.864355	-1.11272	5.06534	-15.2311	16.115	0.208426	0.158827	0.137472	0.0830164	0.818916	1.48704	TRUE	PT_S2_CDH9+
BTBD16	0.9508	0.0492	2.96141	7.65482e-05	5.07838e-05	0	0.25	1.09389	0.582426	5.06355	-10.175	16.6336	0.179601	0.106886	0.115299	0.057241	0.605455	0.504465	TRUE	PT_S2_CDH9+
SH2D4B	0.9508	0.0492	2.96141	5.06331e-05	4.36671e-05	0	0.25	0.0533579	-0.439938	6.05575	-14.2451	16.8033	0.119734	0.0815613	0.0842572	0.0492378	0.417412	0.412528	TRUE	PT_S2_CDH9+
SCARA5	0.9508	0.0492	2.96141	7.67931e-05	5.83517e-05	0	0.25	1.26571	0.388959	6.27484	-12.3682	23.3517	0.18847	0.117478	0.108647	0.0592995	0.638657	0.53927	TRUE	PT_S2_CDH9+
IGFL2	0.9508	0.0492	2.96141	7.49594e-06	4.78075e-06	0	0.25	-0.374242	-0.980518	5.66526	-12.945	17.1301	0.0399113	0.00998185	0.0243902	0.00771042	0.127015	0.0432627	TRUE	PT_S2_CDH9+
GRHL3	0.9508	0.0492	2.96141	4.13032e-05	3.33104e-05	0	0.25	-0.248337	-0.83902	5.65924	-13.8276	17.4415	0.0709534	0.0697269	0.0620843	0.0420568	0.258706	0.311329	TRUE	PT_S2_CDH9+
S100P	0.9508	0.0492	2.96141	3.91361e-06	1.03766e-05	0	0.25	-1.52902	-1.50987	4.67185	-15.8402	14.3307	0.0133038	0.00999365	0.0110865	0.00682018	0.14423	0.135305	TRUE	PT_S2_CDH9+
HHIPL1	0.9508	0.0492	2.96141	4.87136e-05	3.08358e-05	0	0.25	0.464893	-0.022831	6.02447	-13.7844	19.3239	0.133038	0.056032	0.0886918	0.036047	0.553475	0.280761	TRUE	PT_S2_CDH9+
SLC26A7	0.9508	0.0492	2.96141	9.67594e-05	0.00135788	0	0.25	-1.46353	-1.33955	4.77856	-15.1963	13.9746	0.219512	0.726795	0.126386	0.152901	1.00993	12.4204	TRUE	PT_S2_CDH9+
LYVE1	0.9508	0.0492	2.96141	2.17694e-05	5.0044e-05	0	0.25	-1.68138	-2.02415	4.28775	-13.6195	11.6892	0.0399113	0.0676148	0.0332594	0.0387295	0.158564	0.535992	TRUE	PT_S2_CDH9+
ADAM12	0.9508	0.0492	2.96141	0.000196551	0.000206887	0	0.25	-1.13392	-1.32205	4.88251	-13.243	12.519	0.678492	0.343188	0.175166	0.116952	2.27844	2.0106	TRUE	PT_S2_CDH9+
TMC6	0.9508	0.0492	2.96141	3.83162e-05	0.000221008	0	0.25	-2.75333	-2.95795	3.00274	-10.0898	6.75908	0.108647	0.138609	0.0709534	0.0880029	0.486416	2.1585	TRUE	PT_S2_CDH9+
RYR1	0.9508	0.0492	2.96141	8.03578e-05	9.27551e-05	0	0.25	-1.0739	-1.3401	4.19764	-12.5582	11.6447	0.221729	0.158568	0.121951	0.0748298	0.91465	0.935028	TRUE	PT_S2_CDH9+
SAMD5	0.9508	0.0492	2.96141	0.00317834	0.00102647	0	0.25	3.27639	2.41513	4.5353	-5.84714	17.3084	2.43681	0.630214	0.674058	0.256266	32.5382	9.26386	TRUE	PT_S2_CDH9+
JCHAIN	0.9506	0.0494	2.95714	1.37423e-05	0.000285017	0	0.25	-2.63948	-2.60125	4.37857	-19.3272	12.9013	0.0199557	0.0889754	0.0199557	0.022871	0.189004	2.69337	TRUE	PT_S2_CDH9+
NNAT	0.9506	0.0494	2.95714	1.19075e-05	1.46203e-05	0	0.25	0.297538	0.0969806	5.07336	-11.9211	13.8877	0.0177384	0.0152733	0.0177384	0.0131701	0.18427	0.139898	TRUE	PT_S2_CDH9+
TMTC1	0.9506	0.0494	2.95714	0.000168187	0.000818273	0	0.25	-1.44579	-1.73666	4.41026	-11.7619	15.6582	0.439024	0.525688	0.170732	0.178268	1.61386	7.32691	TRUE	PT_S2_CDH9+
NKAIN1	0.9506	0.0494	2.95714	7.05746e-05	4.78806e-05	0	0.25	0.589716	0.140971	6.35769	-14.2653	18.2922	0.215078	0.0935078	0.110865	0.0540084	0.689586	0.481268	TRUE	PT_S2_CDH9+
RADIL	0.9506	0.0494	2.95714	5.65208e-05	5.22865e-05	0	0.25	-0.731048	-0.905189	5.37215	-12.8971	14.1269	0.161863	0.0927417	0.0909091	0.0517488	0.579536	0.488522	TRUE	PT_S2_CDH9+
C10orf71	0.9506	0.0494	2.95714	1.46224e-05	1.41042e-05	0	0.25	0.252116	-0.277655	5.75301	-11.9167	23.1201	0.0243902	0.0251966	0.0199557	0.0173107	0.103211	0.132234	TRUE	PT_S2_CDH9+
ARHGAP20	0.9506	0.0494	2.95714	4.34683e-05	3.98809e-05	0	0.25	-1.32341	-1.80465	4.55075	-10.0938	13.2467	0.0953437	0.0627139	0.0776053	0.0411932	0.411473	0.38355	TRUE	PT_S2_CDH9+
NWD2	0.9506	0.0494	2.95714	9.79491e-05	6.51344e-05	0	0.25	1.49419	0.0750732	7.94416	-14.759	30.219	0.235033	0.130434	0.124169	0.070423	0.870197	0.637307	TRUE	PT_S2_CDH9+
SPTBN2	0.9506	0.0494	2.95714	0.000111394	0.000247397	0	0.25	-0.473297	-0.653263	4.44084	-10.0271	14.1484	0.261641	0.255816	0.144124	0.123207	0.971507	2.52554	TRUE	PT_S2_CDH9+
CRIP2	0.9506	0.0494	2.95714	3.27709e-05	0.000366502	0	0.25	-2.88942	-2.83769	2.96857	-13.7967	7.39038	0.0554324	0.239171	0.0465632	0.130213	0.195451	3.77125	TRUE	PT_S2_CDH9+
SEMG2	0.9506	0.0494	2.95714	1.5345e-06	1.35002e-06	0	0.25	1.52656	0.642274	5.55872	-10.6759	25.3246	0.0110865	0.00266774	0.00665188	0.00225072	0.0452804	0.012867	TRUE	PT_S2_CDH9+
CFD	0.9506	0.0494	2.95714	1.4916e-05	0.000159937	0	0.25	-1.82812	-1.53916	4.2841	-17.5205	11.9218	0.0354767	0.0875	0.0310421	0.0476703	0.106889	1.8963	TRUE	PT_S2_CDH9+
PTGS2	0.9506	0.0494	2.95714	8.61381e-06	7.46738e-05	0	0.25	-1.67862	-1.60309	3.76407	-15.5091	11.833	0.0110865	0.0576485	0.00886918	0.0242137	0.0441978	0.84467	TRUE	PT_S2_CDH9+
ERG	0.9506	0.0494	2.95714	8.52536e-05	0.000336302	0	0.25	-1.2567	-1.23686	4.95883	-14.6182	16.2004	0.161862	0.264851	0.097561	0.112066	0.662679	3.15608	TRUE	PT_S2_CDH9+
NTS	0.9504	0.0496	2.95289	4.90738e-06	5.00893e-06	0	0.25	-0.378017	-0.890033	4.55643	-11.4906	15.636	0.0177384	0.00821605	0.0155211	0.00713073	0.057564	0.0548832	TRUE	PT_S2_CDH9+
RGSL1	0.9504	0.0496	2.95289	5.17605e-05	3.55718e-05	0	0.25	0.990181	0.259694	6.1556	-12.916	19.7328	0.13969	0.0659083	0.0798226	0.0409862	0.488725	0.328732	TRUE	PT_S2_CDH9+
STAB1	0.9504	0.0496	2.95289	4.72423e-05	9.24567e-05	0	0.25	-1.78703	-1.85026	4.59335	-13.939	12.1112	0.128603	0.095868	0.0620843	0.0561349	0.413342	1.06025	TRUE	PT_S2_CDH9+
SDC3	0.9504	0.0496	2.95289	2.60675e-05	6.78231e-05	0	0.25	-2.01634	-2.13074	4.01167	-11.4265	9.82097	0.0886918	0.101035	0.0576497	0.0527633	0.368005	0.682547	TRUE	PT_S2_CDH9+
ELF5	0.9504	0.0496	2.95289	3.25651e-05	5.10608e-05	0	0.25	-1.33626	-1.44932	5.2691	-15.1985	13.7468	0.0687361	0.0727558	0.0554324	0.0447571	0.263541	0.536553	TRUE	PT_S2_CDH9+
WT1	0.9504	0.0496	2.95289	2.76506e-05	7.94917e-05	0	0.25	0.0586606	-0.165242	4.79	-15.3765	17.7679	0.0509978	0.07437	0.0443459	0.0390608	0.158986	0.775711	TRUE	PT_S2_CDH9+
PIEZO2	0.9504	0.0496	2.95289	0.000157078	0.000206824	0	0.25	-0.149113	-0.279747	5.21817	-11.6792	15.2188	0.381375	0.283342	0.16408	0.115369	1.48425	1.99093	TRUE	PT_S2_CDH9+
KCNH4	0.9504	0.0496	2.95289	3.2716e-05	2.90277e-05	0	0.25	-0.277411	-0.387169	5.51697	-14.0783	14.9644	0.075388	0.0547422	0.0509978	0.033326	0.274865	0.288323	TRUE	PT_S2_CDH9+
CRX	0.9504	0.0496	2.95289	1.16141e-05	1.0953e-05	0	0.25	-0.798889	-1.16645	3.27108	-10.08	11.0275	0.0820399	0.0155897	0.0221729	0.0114458	0.257228	0.115093	TRUE	PT_S2_CDH9+
VCAN	0.9504	0.0496	2.95289	6.59379e-05	0.000301932	0	0.25	-1.17358	-1.13458	4.26967	-14.1887	13.2804	0.128603	0.270733	0.0731707	0.104296	0.784794	3.19075	TRUE	PT_S2_CDH9+
SNTG2	0.9504	0.0496	2.95289	0.000256446	0.00021105	0	0.25	0.947264	0.685339	5.99215	-14.2379	18.4693	0.547672	0.282906	0.184035	0.113142	2.70723	2.07777	TRUE	PT_S2_CDH9+
LCN1	0.9504	0.0496	2.95289	3.57239e-06	2.10627e-06	0	0.25	0.0963617	-0.790096	6.41903	-13.5897	24.4637	0.0110865	0.00469958	0.00886918	0.00347516	0.033097	0.0201757	TRUE	PT_S2_CDH9+
ADGRA2	0.9504	0.0496	2.95289	4.17444e-05	7.32007e-05	0	0.25	-1.43613	-1.52768	4.73017	-12.1429	12.5138	0.110865	0.124465	0.0776053	0.0672436	0.413819	0.742201	TRUE	PT_S2_CDH9+
OR3A2	0.9504	0.0496	2.95289	3.60583e-05	3.45047e-05	0	0.25	0.0596685	-0.176821	4.71644	-11.7949	12.5933	0.181818	0.0424554	0.0421286	0.0285821	0.579974	0.343637	TRUE	PT_S2_CDH9+
ITIH5	0.9504	0.0496	2.95289	7.06578e-05	0.000243718	0	0.25	-1.55934	-1.66863	4.27857	-12.3271	12.3485	0.13082	0.201107	0.097561	0.108718	0.572198	2.48844	TRUE	PT_S2_CDH9+
PREX2	0.9504	0.0496	2.95289	6.98846e-05	0.000271831	0	0.25	-1.39981	-1.27155	4.63484	-14.0303	11.8183	0.133038	0.212811	0.0886918	0.103755	0.446529	2.69382	TRUE	PT_S2_CDH9+
PRSS57	0.9504	0.0496	2.95289	6.85142e-06	1.54035e-05	0	0.25	-1.37631	-1.47506	4.03821	-14.0209	11.0502	0.0221729	0.0167668	0.0199557	0.0114458	0.0742353	0.155046	TRUE	PT_S2_CDH9+
CLEC5A	0.9504	0.0496	2.95289	8.50876e-06	1.1119e-05	0	0.25	-0.102982	-0.389589	4.26654	-10.697	14.3811	0.0221729	0.0133596	0.0199557	0.0102007	0.125471	0.12665	TRUE	PT_S2_CDH9+
GNA15	0.9502	0.0498	2.94866	1.69015e-05	3.66086e-05	0	0.25	-1.92091	-1.82232	4.41512	-13.3552	12.9149	0.0288248	0.0515744	0.0288248	0.0326961	0.102314	0.367823	TRUE	PT_S2_CDH9+
HGF	0.9502	0.0498	2.94866	1.58773e-05	4.34584e-05	0	0.25	-1.45261	-1.50231	4.0883	-13.792	11.1806	0.0332594	0.0431301	0.0310421	0.0305962	0.12039	0.454339	TRUE	PT_S2_CDH9+
CSF2RA	0.9502	0.0498	2.94866	1.28161e-05	7.87096e-05	0	0.25	-2.19121	-2.3858	3.43356	-13.1934	9.92385	0.0288248	0.0474452	0.0266075	0.0302383	0.149276	0.814119	TRUE	PT_S2_CDH9+
MSLN	0.9502	0.0498	2.94866	1.08273e-05	1.10397e-05	0	0.25	0.159006	-0.120898	4.54258	-12.3481	16.2622	0.0421286	0.0219843	0.0266075	0.0143886	0.190895	0.117896	TRUE	PT_S2_CDH9+
P2RY13	0.9502	0.0498	2.94866	4.01806e-06	3.44416e-05	0	0.25	-1.55021	-1.43532	4.02352	-15.3454	9.93691	0.0110865	0.0193757	0.0110865	0.0142555	0.060083	0.344745	TRUE	PT_S2_CDH9+
ARHGAP22	0.9502	0.0498	2.94866	0.000156131	0.000140896	0	0.25	-0.969618	-1.29693	4.71984	-12.4928	13.5782	0.492239	0.242536	0.18847	0.1044	1.83512	1.3853	TRUE	PT_S2_CDH9+
P2RX1	0.9502	0.0498	2.94866	2.0365e-05	3.99095e-05	0	0.25	-1.50462	-1.65634	4.4971	-13.1709	11.6954	0.0532151	0.0537071	0.0421286	0.0344381	0.190722	0.409407	TRUE	PT_S2_CDH9+
MS4A7	0.9502	0.0498	2.94866	7.27928e-06	0.000222818	0	0.25	-2.15926	-2.02406	4.47703	-18.7753	11.8046	0.00443459	0.093329	0.00443459	0.0403118	0.0104321	2.26005	TRUE	PT_S2_CDH9+
SLC30A10	0.9502	0.0498	2.94866	6.81428e-05	6.07976e-05	0	0.25	0.716642	-0.0715656	6.56542	-14.1048	23.9343	0.177384	0.118073	0.0953437	0.0616745	0.659974	0.57732	TRUE	PT_S2_CDH9+
CCR2	0.9502	0.0498	2.94866	1.1831e-05	1.72134e-05	0	0.25	-0.965184	-0.844895	4.64715	-12.5973	14.3432	0.0199557	0.0181631	0.0199557	0.0142437	0.0604351	0.184797	TRUE	PT_S2_CDH9+
PLN	0.9502	0.0498	2.94866	8.01325e-06	4.49671e-05	0	0.25	-2.19402	-2.33802	4.34314	-17.2107	11.2316	0.0155211	0.0303786	0.0133038	0.017225	0.0538259	0.385387	TRUE	PT_S2_CDH9+
HBQ1	0.95	0.05	2.94444	4.16358e-06	3.86311e-06	0	0.25	-1.77621	-2.01736	5.2746	-13.1864	15.2271	0.0110865	0.0060955	0.00665188	0.00509296	0.0215481	0.0362707	TRUE	PT_S2_CDH9+
RGS16	0.95	0.05	2.94444	4.59529e-05	0.000125484	0	0.25	-3.66314	-3.95025	5.30306	-15.8601	13.3591	0.110865	0.110776	0.0864745	0.0684148	0.369213	1.29611	TRUE	PT_S2_CDH9+
SCN4A	0.95	0.05	2.94444	3.73656e-05	3.80001e-05	0	0.25	-0.574944	-0.623131	5.2708	-14.7759	13.4552	0.0997783	0.0760357	0.0709534	0.042533	0.420545	0.375633	TRUE	PT_S2_CDH9+
ACER1	0.95	0.05	2.94444	1.58257e-05	1.81629e-05	0	0.25	0.040413	-0.09934	4.31195	-11.0983	11.5439	0.0199557	0.0201418	0.0199557	0.014785	0.0863037	0.185131	TRUE	PT_S2_CDH9+
SAMD3	0.95	0.05	2.94444	0.00015748	0.000344416	0	0.25	-0.16933	-0.121235	3.99551	-13.0892	10.91	0.445676	0.184946	0.177384	0.106355	1.77458	3.384	TRUE	PT_S2_CDH9+
SYNPO2	0.95	0.05	2.94444	0.000153738	0.000222027	0	0.25	-1.82424	-2.21281	4.5076	-12.2767	11.7791	0.394678	0.286844	0.168514	0.119031	1.42189	2.28672	TRUE	PT_S2_CDH9+
MUC13	0.95	0.05	2.94444	0.000106652	4.0513e-05	0	0.25	2.71198	2.6011	3.5053	-7.62714	16.3749	0.110865	0.0449225	0.0709534	0.031096	0.763672	0.437028	TRUE	PT_S2_CDH9+
TRH	0.95	0.05	2.94444	3.69046e-06	2.82504e-06	0	0.25	-1.18797	-1.32843	5.63297	-14.5002	15.2851	0.00886918	0.00536502	0.00886918	0.00440384	0.0346786	0.0271476	TRUE	PT_S2_CDH9+
PTH1R	0.95	0.05	2.94444	0.0057724	0.00218076	0	0.25	3.62067	2.85134	3.87599	-4.80182	15.4286	3.58315	1.10477	0.827051	0.339702	58.7224	22.8768	TRUE	PT_S2_CDH9+
KIF1A	0.95	0.05	2.94444	7.15529e-05	5.07585e-05	0	0.25	0.831617	0.191	5.77577	-12.6856	19.4332	0.232816	0.105436	0.104213	0.0502079	0.729599	0.469977	TRUE	PT_S2_CDH9+
NPPC	0.95	0.05	2.94444	1.90876e-05	1.63273e-05	0	0.25	-0.843031	-1.1577	5.74792	-13.8868	15.2848	0.0399113	0.0309912	0.0332594	0.0239416	0.126056	0.152397	TRUE	PT_S2_CDH9+
AZGP1	0.95	0.05	2.94444	0.000531846	0.000224933	0	0.25	4.02402	4.25284	3.43323	-5.18061	17.0547	0.603104	0.154037	0.341463	0.0874232	6.09108	2.61387	TRUE	PT_S2_CDH9+
CNTNAP1	0.95	0.05	2.94444	1.95025e-05	3.66578e-05	0	0.25	-1.62474	-1.83784	4.07529	-11.7783	10.9267	0.0576497	0.0485278	0.0354767	0.032353	0.22383	0.37892	TRUE	PT_S2_CDH9+
KIAA1549	0.95	0.05	2.94444	0.00205956	0.000707366	0	0.25	2.97295	2.34076	4.28707	-7.08589	15.6505	2.2306	0.623993	0.576497	0.234607	22.1467	7.0718	TRUE	PT_S2_CDH9+
DNER	0.95	0.05	2.94444	0.000175915	0.000265262	0	0.25	-0.286512	-0.391261	5.20062	-11.7904	17.8364	0.410199	0.348268	0.184035	0.135212	1.67042	2.75922	TRUE	PT_S2_CDH9+
OLFM4	0.95	0.05	2.94444	8.94383e-06	2.42864e-05	0	0.25	0.00603919	-0.16574	4.57911	-11.799	18.3976	0.0177384	0.0342181	0.0177384	0.023495	0.0995114	0.239908	TRUE	PT_S2_CDH9+
OLFM3	0.95	0.05	2.94444	3.70008e-05	3.98681e-05	0	0.25	-0.423166	-0.68229	5.50378	-13.6198	16.8593	0.0820399	0.0663284	0.0554324	0.0413559	0.337858	0.375853	TRUE	PT_S2_CDH9+
MYO1H	0.9498	0.0502	2.94024	8.38767e-05	6.79333e-05	0	0.25	0.0457099	-0.438776	5.97134	-13.0584	16.1504	0.18847	0.117265	0.119734	0.0662439	0.672577	0.677709	TRUE	PT_S2_CDH9+
APOLD1	0.9498	0.0502	2.94024	0.000136037	0.000309342	0	0.25	-1.68599	-1.81348	3.40759	-11.0088	9.59289	0.301552	0.377423	0.141907	0.151295	1.09195	3.29862	TRUE	PT_S2_CDH9+
SEMA3G	0.9498	0.0502	2.94024	2.45652e-05	6.54339e-05	0	0.25	-1.50558	-1.56127	4.18791	-13.993	12.037	0.0731707	0.0646508	0.0465632	0.0399806	0.252567	0.673086	TRUE	PT_S2_CDH9+
CTLA4	0.9498	0.0502	2.94024	3.1552e-06	5.2487e-05	0	0.25	-1.40389	-1.17498	4.48397	-16.4816	12.6811	0.0110865	0.017808	0.0110865	0.0114784	0.0800673	0.607881	TRUE	PT_S2_CDH9+
FMO3	0.9498	0.0502	2.94024	1.0029e-05	2.77159e-05	0	0.25	0.284473	-0.348956	4.6872	-12.8669	20.2147	0.0310421	0.0205382	0.0266075	0.0155096	0.159764	0.242109	TRUE	PT_S2_CDH9+
TFF1	0.9498	0.0502	2.94024	2.25566e-06	3.91504e-06	0	0.25	-1.3721	-1.64953	4.92172	-14.8148	12.1897	0.00221729	0.0091744	0.00221729	0.0068054	0.00569999	0.0382474	TRUE	PT_S2_CDH9+
LRRC2	0.9498	0.0502	2.94024	8.48269e-05	0.000146708	0	0.25	-0.115303	-0.223946	3.72348	-10.6811	11.6494	0.243902	0.181679	0.137472	0.0944977	1.25719	1.40636	TRUE	PT_S2_CDH9+
PTPRR	0.9498	0.0502	2.94024	0.000105233	0.000108178	0	0.25	-1.08492	-1.26229	5.26272	-15.2221	13.2417	0.290466	0.190422	0.150776	0.0879674	1.12694	1.06285	TRUE	PT_S2_CDH9+
ADGRL4	0.9498	0.0502	2.94024	6.85773e-05	0.000324271	0	0.25	-1.68581	-1.64373	4.43635	-13.3993	11.2314	0.16408	0.271596	0.115299	0.118215	0.782954	3.12461	TRUE	PT_S2_CDH9+
CNN1	0.9498	0.0502	2.94024	1.03884e-05	3.75307e-05	0	0.25	-0.511428	-0.800698	4.661	-13.5023	19.0032	0.0310421	0.0333629	0.0177384	0.0196413	0.206155	0.354849	TRUE	PT_S2_CDH9+
F13A1	0.9498	0.0502	2.94024	0.000319668	0.000195144	0	0.25	2.38667	2.13506	3.26101	-8.33645	11.0104	0.354767	0.185901	0.215078	0.0953643	2.658	2.21289	TRUE	PT_S2_CDH9+
CACNA1I	0.9498	0.0502	2.94024	6.95199e-05	5.3983e-05	0	0.25	-0.596677	-0.849132	5.71114	-15.4145	15.2185	0.161863	0.115558	0.0820399	0.0545142	0.537281	0.51119	TRUE	PT_S2_CDH9+
FPR3	0.9498	0.0502	2.94024	7.92244e-06	2.64585e-05	0	0.25	-1.50621	-1.68229	3.97833	-15.1084	12.8319	0.00443459	0.0361671	0.00443459	0.0228503	0.0152759	0.292374	TRUE	PT_S2_CDH9+
DERL3	0.9498	0.0502	2.94024	5.90309e-05	6.14134e-05	0	0.25	-1.17761	-1.36322	4.86743	-13.8679	13.8809	0.161862	0.0990754	0.101996	0.0648894	0.614626	0.707154	TRUE	PT_S2_CDH9+
CXCL14	0.9498	0.0502	2.94024	0.00247558	0.000975392	0	0.25	3.32139	3.37407	3.68126	-9.25176	18.7747	1.90244	0.543486	0.465632	0.157994	24.1321	9.41354	TRUE	PT_S2_CDH9+
CDK15	0.9498	0.0502	2.94024	3.96624e-05	3.69477e-05	0	0.25	-0.195088	-0.504772	5.20485	-11.6164	14.0263	0.13082	0.0679492	0.0643016	0.0412642	0.418369	0.35215	TRUE	PT_S2_CDH9+
DMBX1	0.9498	0.0502	2.94024	5.30788e-06	3.28599e-06	0	0.25	1.69436	1.01992	5.33424	-11.2367	21.7901	0.0177384	0.00680236	0.0133038	0.00498648	0.0507333	0.0298508	TRUE	PT_S2_CDH9+
CARD14	0.9498	0.0502	2.94024	3.49329e-05	4.35431e-05	0	0.25	-0.69631	-0.52303	4.24807	-12.8097	11.9195	0.126386	0.0701348	0.075388	0.0433966	0.528723	0.445297	TRUE	PT_S2_CDH9+
COLEC12	0.9498	0.0502	2.94024	9.33253e-05	9.84568e-05	0	0.25	-1.05373	-1.34557	4.07641	-12.8049	11.5203	0.172949	0.159759	0.110865	0.0777312	0.635143	1.03625	TRUE	PT_S2_CDH9+
GML	0.9498	0.0502	2.94024	3.38547e-05	2.51358e-05	0	0.25	-0.593961	-0.803884	5.11713	-13.4606	13.5217	0.0931264	0.0446533	0.0687361	0.0292771	0.403978	0.234301	TRUE	PT_S2_CDH9+
PLVAP	0.9498	0.0502	2.94024	1.25395e-05	0.000193182	0	0.25	-1.86684	-1.84716	4.05106	-14.954	12.2122	0.0288248	0.108728	0.0243902	0.0523522	0.212866	2.08993	TRUE	PT_S2_CDH9+
XAF1	0.9498	0.0502	2.94024	1.67382e-05	0.000297556	0	0.25	-2.8121	-2.78755	3.12767	-12.8115	7.49679	0.0221729	0.12041	0.0177384	0.0774739	0.0740172	3.39445	TRUE	PT_S2_CDH9+
NFATC1	0.9498	0.0502	2.94024	6.75957e-05	0.000264964	0	0.25	-2.96922	-3.52229	3.55383	-11.5603	9.64006	0.13969	0.286766	0.0798226	0.132719	0.70258	2.86716	TRUE	PT_S2_CDH9+
CARD11	0.9498	0.0502	2.94024	8.1835e-05	0.000193266	0	0.25	-0.886142	-0.907968	4.13582	-15.0163	11.8284	0.215078	0.147486	0.104213	0.0784499	0.807878	2.19485	TRUE	PT_S2_CDH9+
HIST1H4C	0.9498	0.0502	2.94024	0.000594963	0.000808208	0	0.25	-0.638335	-0.675317	4.22211	-12.0794	13.6869	0.583148	0.378883	0.206208	0.174054	5.25309	8.84865	TRUE	PT_S2_CDH9+
CELF5	0.9498	0.0502	2.94024	3.97761e-05	4.9796e-05	0	0.25	0.129845	-0.229218	4.44077	-11.3371	14.9743	0.161863	0.106767	0.0665188	0.0513229	0.445413	0.517171	TRUE	PT_S2_CDH9+
SNCA	0.9496	0.0504	2.93605	3.73771e-05	9.1866e-05	0	0.25	-2.04757	-2.22051	3.61516	-12.9649	9.91259	0.0687361	0.0911005	0.0554324	0.0573416	0.222598	0.818069	TRUE	PT_S2_CDH9+
PGF	0.9496	0.0504	2.93605	3.8444e-05	3.85667e-05	0	0.25	-1.69729	-2.08786	4.36866	-12.3145	13.597	0.0776053	0.0609424	0.059867	0.0418912	0.316632	0.392794	TRUE	PT_S2_CDH9+
HLA-DQB2	0.9496	0.0504	2.93605	4.8058e-06	7.23764e-06	0	0.25	-1.61627	-1.8567	3.97056	-12.581	9.88629	0.00886918	0.00908268	0.00665188	0.00729044	0.0246585	0.0742123	TRUE	PT_S2_CDH9+
CLDN3	0.9496	0.0504	2.93605	4.1568e-05	7.61037e-05	0	0.25	-0.117505	-0.139082	3.53836	-11.2176	10.6553	0.13969	0.089483	0.0909091	0.0592256	0.469483	0.830184	TRUE	PT_S2_CDH9+
ZNF366	0.9496	0.0504	2.93605	0.000137573	0.000122467	0	0.25	1.19564	1.03831	4.826	-11.4133	16.7457	0.321508	0.169123	0.172949	0.0891267	1.38494	1.20923	TRUE	PT_S2_CDH9+
DNASE1L3	0.9496	0.0504	2.93605	4.51387e-05	0.000178851	0	0.25	-0.790431	-0.785116	3.81555	-14.202	10.5214	0.115299	0.107196	0.075388	0.0580485	0.442637	1.91986	TRUE	PT_S2_CDH9+
ACKR1	0.9496	0.0504	2.93605	2.67953e-06	2.30528e-05	0	0.25	-1.78725	-1.85193	3.86825	-16.0862	9.12296	0.00665188	0.0128568	0.00665188	0.00802392	0.0243576	0.230925	TRUE	PT_S2_CDH9+
NFKBIZ	0.9496	0.0504	2.93605	0.000126662	0.000751226	0	0.25	-2.97584	-3.27533	3.39702	-12.4112	9.5747	0.263858	0.451164	0.152993	0.221411	1.3453	7.80481	TRUE	PT_S2_CDH9+
PCDHA10	0.9496	0.0504	2.93605	0.000131638	6.36396e-05	0	0.25	1.97166	1.04571	6.03657	-14.1517	23.8107	0.332594	0.119105	0.21286	0.0672288	1.47726	0.72532	TRUE	PT_S2_CDH9+
POU3F3	0.9496	0.0504	2.93605	0.000134233	0.000374674	0	0.25	0.34174	-0.581263	3.57277	-7.5522	11.9701	0.175166	0.273481	0.115299	0.167316	1.29937	4.02418	TRUE	PT_S2_CDH9+
CRTAM	0.9496	0.0504	2.93605	1.34e-05	9.28412e-05	0	0.25	-2.65447	-2.60589	5.043	-15.793	13.201	0.0266075	0.0401161	0.0243902	0.0282124	0.103033	0.984677	TRUE	PT_S2_CDH9+
PLAT	0.9496	0.0504	2.93605	2.916e-05	0.000603993	0	0.25	-2.39234	-2.15669	4.44462	-17.7063	12.2694	0.0620843	0.241591	0.0487805	0.0900051	0.491849	6.22588	TRUE	PT_S2_CDH9+
DNAH8	0.9496	0.0504	2.93605	0.000121761	9.98361e-05	0	0.25	-0.562041	-0.801396	5.12076	-12.2736	14.1472	0.348115	0.179908	0.144124	0.0806414	1.18705	0.928009	TRUE	PT_S2_CDH9+
COL3A1	0.9496	0.0504	2.93605	1.24451e-05	6.8331e-05	0	0.25	-1.58357	-1.73428	4.51879	-15.6193	13.0579	0.0399113	0.0576199	0.0332594	0.0331663	0.168932	0.768823	TRUE	PT_S2_CDH9+
SULF1	0.9496	0.0504	2.93605	7.76235e-05	0.00017681	0	0.25	-0.547639	-0.767918	4.43756	-12.9562	12.0876	0.148559	0.1615	0.0931264	0.0863407	0.702447	1.73892	TRUE	PT_S2_CDH9+
PMEPA1	0.9496	0.0504	2.93605	5.01485e-05	0.000182052	0	0.25	-2.25718	-2.60997	3.44149	-10.6701	8.49679	0.0731707	0.222128	0.0487805	0.112276	0.303825	2.01201	TRUE	PT_S2_CDH9+
KLK2	0.9496	0.0504	2.93605	9.98542e-06	6.51904e-06	0	0.25	-0.193984	-0.544953	4.72105	-12.1013	14.1784	0.0288248	0.01291	0.0177384	0.00917146	0.114845	0.0625857	TRUE	PT_S2_CDH9+
HHLA2	0.9494	0.0506	2.93188	0.000202641	0.000151078	0	0.25	3.0485	2.76159	4.23407	-7.14602	15.782	0.292683	0.159551	0.166297	0.0926049	1.3626	1.47989	TRUE	PT_S2_CDH9+
DRAXIN	0.9494	0.0506	2.93188	2.62388e-05	4.3329e-05	0	0.25	-1.32796	-1.51967	3.58254	-10.161	10.0259	0.0576497	0.068452	0.0399113	0.0424324	0.184037	0.417389	TRUE	PT_S2_CDH9+
JAG1	0.9494	0.0506	2.93188	0.000146142	0.00037572	0	0.25	-1.42718	-1.90636	3.80842	-10.6837	10.7925	0.2949	0.342398	0.175166	0.164149	1.41131	3.40061	TRUE	PT_S2_CDH9+
CFAP97D2	0.9494	0.0506	2.93188	1.96046e-05	2.53985e-05	0	0.25	-1.0249	-0.96948	4.77451	-13.4448	13.4743	0.0665189	0.047129	0.0487805	0.0308831	0.248212	0.239767	TRUE	PT_S2_CDH9+
RASSF5	0.9494	0.0506	2.93188	7.41898e-05	0.000171759	0	0.25	-3.21789	-3.54855	5.08959	-13.2262	13.4452	0.18847	0.161287	0.115299	0.0906351	0.685113	1.94518	TRUE	PT_S2_CDH9+
PRRX2	0.9494	0.0506	2.93188	3.2239e-05	3.83256e-05	0	0.25	-0.598096	-0.902668	4.54455	-12.1489	13.535	0.0820399	0.0752959	0.0487805	0.0400309	0.297835	0.377398	TRUE	PT_S2_CDH9+
SLC47A1	0.9494	0.0506	2.93188	0.00320768	0.000842231	0	0.25	4.37747	3.36828	4.11716	-3.56616	17.87	2.69179	0.673206	0.713969	0.245979	31.733	8.11247	TRUE	PT_S2_CDH9+
KIAA2012	0.9494	0.0506	2.93188	6.60388e-05	5.17905e-05	0	0.25	-0.628881	-0.775537	4.86548	-12.9571	14.0947	0.199556	0.0992636	0.0953437	0.0538901	0.740388	0.517146	TRUE	PT_S2_CDH9+
IGFBP6	0.9492	0.0508	2.92772	4.19414e-05	7.65759e-05	0	0.25	-0.853361	-0.82339	4.20391	-15.7005	12.0877	0.121951	0.0765361	0.0909091	0.0489421	0.42302	0.858416	TRUE	PT_S2_CDH9+
SCUBE3	0.9492	0.0508	2.92772	3.71777e-05	6.63603e-05	0	0.25	-1.27596	-1.43821	4.4112	-11.4791	12.2054	0.0709534	0.0860483	0.0554324	0.0537836	0.353017	0.696087	TRUE	PT_S2_CDH9+
MYZAP	0.9492	0.0508	2.92772	8.12052e-05	8.47383e-05	0	0.25	-0.642783	-0.922875	5.25748	-13.4831	13.5511	0.235033	0.181948	0.124169	0.0803279	0.895911	0.823797	TRUE	PT_S2_CDH9+
CHST8	0.9492	0.0508	2.92772	9.93661e-05	5.61299e-05	0	0.25	1.88029	0.817041	7.29734	-13.8643	27.5178	0.288248	0.118256	0.141907	0.0618519	1.19732	0.570277	TRUE	PT_S2_CDH9+
PRPS2	0.9492	0.0508	2.92772	2.28774e-05	0.000137067	0	0.25	-2.4869	-2.36187	2.12755	-9.80897	6.30546	0.0288248	0.0761281	0.0288248	0.0566022	0.215279	1.37721	TRUE	PT_S2_CDH9+
SPRY1	0.9492	0.0508	2.92772	8.9144e-05	0.000309254	0	0.25	-2.3084	-2.48571	3.31895	-12.5305	8.41678	0.217295	0.221048	0.124169	0.124417	0.823293	3.27424	TRUE	PT_S2_CDH9+
SFN	0.9492	0.0508	2.92772	4.22639e-06	1.16999e-05	0	0.25	-1.39293	-1.44322	4.01119	-13.5853	10.8236	0.00886918	0.0201978	0.00886918	0.0143295	0.0267555	0.122401	TRUE	PT_S2_CDH9+
CCL2	0.9492	0.0508	2.92772	9.24407e-06	6.16069e-05	0	0.25	-1.88962	-1.73886	4.04315	-17.8254	10.3298	0.0199557	0.0554511	0.0177384	0.027754	0.0596791	0.792767	TRUE	PT_S2_CDH9+
MFGE8	0.9492	0.0508	2.92772	2.00914e-05	6.88306e-05	0	0.25	-2.44713	-2.70931	3.76279	-13.3059	10.0852	0.0465632	0.0620394	0.0332594	0.0424827	0.170191	0.78371	TRUE	PT_S2_CDH9+
TMEM151B	0.9492	0.0508	2.92772	2.53668e-05	2.42618e-05	0	0.25	0.204775	-0.277452	5.5873	-13.0282	16.0862	0.0731707	0.0509149	0.0576497	0.0325245	0.275547	0.242758	TRUE	PT_S2_CDH9+
SYNDIG1	0.9492	0.0508	2.92772	0.0011205	0.000425506	0	0.25	3.62067	2.60206	5.29563	-7.47095	21.3332	0.651884	0.272801	0.343681	0.135771	10.4719	3.79079	TRUE	PT_S2_CDH9+
LILRA4	0.9492	0.0508	2.92772	4.06881e-06	4.57078e-06	0	0.25	-1.0508	-1.07961	4.57132	-13.2795	13.5679	0.0266075	0.00670772	0.00665188	0.00459017	0.0787511	0.0630204	TRUE	PT_S2_CDH9+
SLC6A1	0.9492	0.0508	2.92772	4.71573e-05	2.99358e-05	0	0.25	1.53085	0.93478	4.99579	-9.49015	18.902	0.10643	0.0522283	0.0665188	0.0338377	0.493376	0.296684	TRUE	PT_S2_CDH9+
DCSTAMP	0.9492	0.0508	2.92772	1.03241e-05	8.49146e-06	0	0.25	1.8563	1.53664	5.51201	-11.6257	23.6186	0.0509978	0.0160156	0.0354767	0.0127117	0.190255	0.0841945	TRUE	PT_S2_CDH9+
CLSPN	0.9492	0.0508	2.92772	5.78234e-05	5.54385e-05	0	0.25	-1.17236	-1.69409	3.79662	-10.5442	10.9825	0.172949	0.0937392	0.097561	0.0615	0.59446	0.593529	TRUE	PT_S2_CDH9+
SLC5A8	0.9492	0.0508	2.92772	4.08293e-05	5.89902e-05	0	0.25	1.26373	0.605981	4.27756	-8.52012	16.7012	0.0820399	0.0670977	0.0643016	0.0454521	0.419812	0.648628	TRUE	PT_S2_CDH9+
SLC18A2	0.9492	0.0508	2.92772	2.86815e-05	2.68845e-05	0	0.25	-0.958866	-1.11006	4.32925	-12.7457	13.5111	0.0909091	0.0322986	0.0665188	0.0240747	0.337737	0.247166	TRUE	PT_S2_CDH9+
HSPA1B	0.949	0.051	2.92358	0.000218957	0.00208089	0	0.25	-2.17477	-2.00134	5.50481	-19.5755	15.7148	0.31929	0.992327	0.179601	0.24959	1.89818	21.7934	TRUE	PT_S2_CDH9+
PDE2A	0.949	0.051	2.92358	0.000110678	0.000179652	0	0.25	-1.70175	-1.76597	5.01784	-12.9829	12.634	0.286031	0.231197	0.159645	0.103338	1.25814	1.95719	TRUE	PT_S2_CDH9+
TMC2	0.949	0.051	2.92358	3.36326e-05	2.52725e-05	0	0.25	0.884834	0.366961	5.76615	-12.7648	16.2708	0.0620843	0.0426479	0.0509978	0.0285377	0.218234	0.264005	TRUE	PT_S2_CDH9+
MSR1	0.949	0.051	2.92358	0.0001177	0.000467708	0	0.25	-0.763626	-1.18353	4.30872	-12.1488	12.8003	0.235033	0.292568	0.128603	0.142715	1.03489	4.44285	TRUE	PT_S2_CDH9+
SHOC1	0.949	0.051	2.92358	5.86282e-05	0.00040811	0	0.25	-1.73569	-1.95814	4.56584	-14.3816	12.2807	0.117517	0.207303	0.0798226	0.0905907	0.515017	3.74065	TRUE	PT_S2_CDH9+
ISYNA1	0.949	0.051	2.92358	2.71787e-05	0.000134801	0	0.25	-2.976	-3.40909	3.09569	-11.4351	9.1598	0.0465632	0.128628	0.0354767	0.0822474	0.192509	1.47152	TRUE	PT_S2_CDH9+
SFRP4	0.949	0.051	2.92358	0.000125202	9.54765e-05	0	0.25	0.821659	0.408446	5.0893	-10.4907	17.0185	0.343681	0.151628	0.172949	0.085341	1.31666	0.954372	TRUE	PT_S2_CDH9+
CFAP100	0.949	0.051	2.92358	4.64678e-05	3.1101e-05	0	0.25	0.513669	0.18641	4.1267	-9.20855	12.4893	0.152993	0.0516309	0.0931264	0.035349	0.517972	0.320811	TRUE	PT_S2_CDH9+
SLC4A9	0.949	0.051	2.92358	4.87654e-05	0.000449175	0	0.25	-1.77103	-1.68943	5.33523	-16.8413	13.5841	0.0909091	0.217164	0.0665188	0.0826615	0.368462	4.11692	TRUE	PT_S2_CDH9+
SLCO2A1	0.949	0.051	2.92358	0.000125657	0.000718945	0	0.25	-1.38032	-1.35602	4.38004	-13.7292	10.465	0.230599	0.447833	0.135255	0.161061	0.854554	6.48745	TRUE	PT_S2_CDH9+
OASL	0.949	0.051	2.92358	2.57634e-05	5.11975e-05	0	0.25	-2.26081	-2.42354	4.06146	-11.1506	9.67529	0.0554324	0.0457507	0.0443459	0.032912	0.253349	0.565036	TRUE	PT_S2_CDH9+
DGKI	0.949	0.051	2.92358	0.000341137	0.000323115	0	0.25	1.00322	0.59719	4.57064	-11.5565	13.9843	0.694013	0.394761	0.226164	0.14653	3.20246	3.17613	TRUE	PT_S2_CDH9+
CRYAB	0.949	0.051	2.92358	0.00072189	0.00100361	0	0.25	0.394592	0.271405	4.81625	-13.0496	18.9377	0.651884	0.619154	0.272727	0.195544	5.40199	10.8027	TRUE	PT_S2_CDH9+
SOX18	0.949	0.051	2.92358	1.06564e-05	7.63654e-05	0	0.25	-0.400232	-0.227788	3.61559	-13.741	11.9903	0.0221729	0.0373149	0.00886918	0.026077	0.0651724	0.802765	TRUE	PT_S2_CDH9+
F2RL3	0.949	0.051	2.92358	4.76729e-06	3.90504e-05	0	0.25	-1.23394	-1.10115	3.6171	-12.4597	9.40711	0.0177384	0.0274593	0.0155211	0.0188546	0.0732505	0.422499	TRUE	PT_S2_CDH9+
MYOCD	0.9488	0.0512	2.91946	3.84024e-05	5.59349e-05	0	0.25	0.767884	0.1128	5.41969	-13.8349	20.5294	0.0909091	0.0895266	0.0687361	0.0510834	0.314187	0.534127	TRUE	PT_S2_CDH9+
CD163	0.9488	0.0512	2.91946	9.41324e-06	7.16266e-05	0	0.25	-1.69072	-1.63036	3.83846	-17.0541	10.5641	0.0443459	0.0437182	0.0155211	0.0242344	0.154198	0.86151	TRUE	PT_S2_CDH9+
DNAH11	0.9488	0.0512	2.91946	0.000237301	0.000153413	0	0.25	2.19339	1.74362	5.23997	-11.4112	17.552	0.385809	0.193238	0.199557	0.093853	2.3894	1.42448	TRUE	PT_S2_CDH9+
RAB31	0.9488	0.0512	2.91946	0.000134874	0.000436372	0	0.25	-2.12345	-2.52877	3.55214	-10.7926	8.55453	0.383592	0.448138	0.177384	0.181752	1.48954	4.59642	TRUE	PT_S2_CDH9+
ATP6V1B1	0.9488	0.0512	2.91946	4.85843e-05	0.000114706	0	0.25	-0.556739	-0.542683	3.95303	-12.406	10.0191	0.0931264	0.10952	0.075388	0.0684532	0.426199	1.13181	TRUE	PT_S2_CDH9+
GABRA5	0.9488	0.0512	2.91946	4.82251e-05	3.18277e-05	0	0.25	3.07399	1.98665	6.70441	-9.89737	30.0774	0.119734	0.0604276	0.0864745	0.0399776	0.572144	0.295712	TRUE	PT_S2_CDH9+
ZFAND2A	0.9488	0.0512	2.91946	5.82064e-05	0.00053345	0	0.25	-1.47452	-1.32785	4.2885	-14.4494	9.84418	0.097561	0.222471	0.075388	0.105136	0.444481	4.8213	TRUE	PT_S2_CDH9+
SLC22A10	0.9488	0.0512	2.91946	0.00023418	9.72826e-05	0	0.25	4.76311	3.20754	8.0606	-11.1904	33.0395	0.321508	0.128674	0.186253	0.0698758	1.90004	1.02613	TRUE	PT_S2_CDH9+
CTSS	0.9488	0.0512	2.91946	2.32856e-05	0.000844623	0	0.25	-3.15132	-3.08907	4.10284	-17.7152	10.1292	0.0399113	0.27849	0.0310421	0.0989311	0.327983	7.80414	TRUE	PT_S2_CDH9+
PPP1R1A	0.9488	0.0512	2.91946	4.9944e-05	0.00015328	0	0.25	-0.243018	-0.362239	3.8408	-11.4708	12.4513	0.110865	0.124796	0.0842572	0.0752084	0.459587	1.64027	TRUE	PT_S2_CDH9+
DYNC1I1	0.9488	0.0512	2.91946	0.000149894	0.00013614	0	0.25	2.10723	1.51972	5.31693	-10.8616	20.1829	0.221729	0.193563	0.133038	0.0938086	0.937346	1.3636	TRUE	PT_S2_CDH9+
ITGA5	0.9488	0.0512	2.91946	3.01734e-05	0.000147865	0	0.25	-2.99612	-3.27555	4.50201	-14.65	12.4027	0.0842572	0.106381	0.0576497	0.0690743	0.292989	1.45652	TRUE	PT_S2_CDH9+
AMPH	0.9488	0.0512	2.91946	6.20425e-05	9.93376e-05	0	0.25	-1.52635	-1.65005	4.3477	-11.7801	10.8981	0.159645	0.136997	0.097561	0.075306	0.635271	0.921131	TRUE	PT_S2_CDH9+
GPD1	0.9488	0.0512	2.91946	0.000858888	0.000247859	0	0.25	4.13923	4.45029	3.34755	-2.80606	13.4419	0.982261	0.239702	0.405765	0.128835	8.58483	2.41881	TRUE	PT_S2_CDH9+
MEIKIN	0.9486	0.0514	2.91535	3.40751e-05	5.38138e-05	0	0.25	-0.784535	-0.84095	4.45838	-14.178	12.4975	0.0665189	0.0545443	0.0554324	0.0366326	0.331638	0.568475	TRUE	PT_S2_CDH9+
CPNE2	0.9486	0.0514	2.91535	5.38812e-05	0.000124889	0	0.25	-2.14964	-2.29475	3.52813	-11.12	8.83006	0.166297	0.130529	0.0820399	0.0784883	0.647587	1.27842	TRUE	PT_S2_CDH9+
PRSS23	0.9486	0.0514	2.91535	0.000203542	0.000486235	0	0.25	-2.55111	-3.4009	3.65647	-10.1128	10.9608	0.552106	0.43947	0.208426	0.201039	2.37345	5.30306	TRUE	PT_S2_CDH9+
CCN1	0.9486	0.0514	2.91535	5.93429e-05	0.00033113	0	0.25	-2.24703	-2.35753	4.19583	-15.672	12.2964	0.152993	0.186151	0.108647	0.108907	0.682415	3.1595	TRUE	PT_S2_CDH9+
WDR64	0.9486	0.0514	2.91535	5.28202e-05	4.53426e-05	0	0.25	0.655773	0.128803	5.27004	-10.8109	18.103	0.0909091	0.0682125	0.075388	0.044133	0.345121	0.444119	TRUE	PT_S2_CDH9+
TMEM233	0.9486	0.0514	2.91535	2.4501e-05	0.000119415	0	0.25	-2.20748	-2.50033	4.5781	-14.5208	10.5031	0.0665189	0.0728003	0.0576497	0.0478478	0.209444	1.15096	TRUE	PT_S2_CDH9+
GDPD4	0.9486	0.0514	2.91535	7.8876e-05	3.66174e-05	0	0.25	3.60925	1.86431	8.58619	-12.1626	37.2581	0.206208	0.057937	0.119734	0.0374282	0.8476	0.356386	TRUE	PT_S2_CDH9+
COLEC10	0.9486	0.0514	2.91535	6.26358e-05	8.04524e-05	0	0.25	1.05331	0.0186543	5.93556	-11.1759	22.7285	0.13969	0.104346	0.0997783	0.0656672	0.715237	0.862801	TRUE	PT_S2_CDH9+
ELAVL3	0.9486	0.0514	2.91535	2.44545e-05	2.99601e-05	0	0.25	-0.233088	-0.474606	4.72229	-12.8146	13.0186	0.059867	0.0626781	0.0487805	0.0382593	0.220911	0.307841	TRUE	PT_S2_CDH9+
RUFY4	0.9486	0.0514	2.91535	4.65337e-05	3.28022e-05	0	0.25	-0.098791	-0.518681	5.78446	-12.9373	19.9706	0.141907	0.0690909	0.0886918	0.0423407	0.495795	0.320121	TRUE	PT_S2_CDH9+
CDH6	0.9486	0.0514	2.91535	0.00130673	0.00072546	0	0.25	4.29666	3.49398	4.7276	-5.91457	21.3113	1.23947	0.48519	0.507761	0.182412	14.2987	7.81959	TRUE	PT_S2_CDH9+
FCN1	0.9486	0.0514	2.91535	9.93219e-06	0.000314385	0	0.25	-1.19692	-0.954731	3.95683	-17.5534	13.6308	0.0133038	0.122036	0.0110865	0.036674	0.0673565	3.02049	TRUE	PT_S2_CDH9+
GRIN1	0.9486	0.0514	2.91535	2.50572e-05	2.17999e-05	0	0.25	0.406223	-0.306109	6.27206	-15.0709	21.3473	0.0643016	0.0489508	0.0421286	0.0294901	0.262819	0.206821	TRUE	PT_S2_CDH9+
COL5A3	0.9486	0.0514	2.91535	3.18587e-05	3.67176e-05	0	0.25	-0.812642	-0.794262	4.40638	-12.7946	12.3236	0.0776053	0.0618321	0.059867	0.0369254	0.270344	0.403039	TRUE	PT_S2_CDH9+
DKK3	0.9486	0.0514	2.91535	3.77303e-05	5.58998e-05	0	0.25	-1.94094	-2.27618	4.30398	-11.6328	10.9375	0.0798226	0.0914051	0.0576497	0.0539759	0.279588	0.604359	TRUE	PT_S2_CDH9+
SRARP	0.9486	0.0514	2.91535	5.19929e-06	5.11654e-05	0	0.25	-1.56827	-1.52796	3.65189	-14.5233	10.2554	0.00886918	0.0420266	0.00886918	0.0268903	0.0304926	0.436548	TRUE	PT_S2_CDH9+
C6	0.9486	0.0514	2.91535	0.000171289	8.83414e-05	0	0.25	3.58982	2.39384	6.92509	-12.091	30.4685	0.24612	0.110771	0.16408	0.0679209	1.44395	0.836711	TRUE	PT_S2_CDH9+
OPRD1	0.9486	0.0514	2.91535	3.41869e-05	2.30581e-05	0	0.25	0.682593	0.539587	4.63055	-11.5412	12.7492	0.119734	0.042417	0.0687361	0.0265739	0.435647	0.218876	TRUE	PT_S2_CDH9+
IL22	0.9486	0.0514	2.91535	2.0145e-06	1.62874e-06	0	0.25	-0.380743	-0.64322	4.9605	-13.1054	12.9708	0.00665188	0.00257901	0.00665188	0.00192539	0.0357379	0.015722	TRUE	PT_S2_CDH9+
SPSB1	0.9484	0.0516	2.91125	0.000799855	0.000337141	0	0.25	1.43519	1.50944	3.7437	-8.92298	10.8159	0.824833	0.309258	0.321508	0.135723	8.66962	3.17207	TRUE	PT_S2_CDH9+
ALDH3B2	0.9484	0.0516	2.91125	1.55138e-05	2.38125e-05	0	0.25	-0.144581	-0.36771	4.9975	-12.9754	15.031	0.0576497	0.0491934	0.0399113	0.0300993	0.204579	0.221674	TRUE	PT_S2_CDH9+
CCL8	0.9484	0.0516	2.91125	1.5221e-06	8.51971e-06	0	0.25	-1.36381	-1.29964	4.62248	-17.1141	15.3226	0.00443459	0.0106031	0.00443459	0.00482973	0.0263243	0.107276	TRUE	PT_S2_CDH9+
GNA14	0.9484	0.0516	2.91125	0.00028698	0.00052757	0	0.25	1.59761	1.18478	4.47389	-9.86928	17.8334	0.556541	0.391715	0.241685	0.155483	2.87147	5.39833	TRUE	PT_S2_CDH9+
LOXL1	0.9484	0.0516	2.91125	7.83958e-05	0.000120037	0	0.25	-1.39602	-1.65384	4.08751	-11.4021	9.70824	0.226164	0.183383	0.110865	0.0947876	0.952823	1.23609	TRUE	PT_S2_CDH9+
TEK	0.9484	0.0516	2.91125	4.03525e-05	0.000359101	0	0.25	-1.80358	-1.72703	4.1928	-14.4919	10.6067	0.059867	0.228101	0.0465632	0.103223	0.223167	3.88803	TRUE	PT_S2_CDH9+
RHOJ	0.9484	0.0516	2.91125	3.02145e-05	9.97693e-05	0	0.25	-1.47728	-1.42827	4.55838	-13.4403	11.7829	0.0931264	0.0840786	0.0665188	0.053757	0.362076	0.995408	TRUE	PT_S2_CDH9+
BHMT2	0.9484	0.0516	2.91125	0.00453629	0.0011057	0	0.25	3.46819	3.38939	3.47418	-5.43743	14.0516	3.05321	0.586618	0.791574	0.260637	50.1288	11.3413	TRUE	PT_S2_CDH9+
PCOLCE2	0.9484	0.0516	2.91125	7.26641e-05	7.27434e-05	0	0.25	-0.547333	-0.620243	4.57869	-12.6284	13.501	0.179601	0.104142	0.113082	0.0637803	0.759013	0.75694	TRUE	PT_S2_CDH9+
SYCP2L	0.9484	0.0516	2.91125	4.53264e-05	0.000101288	0	0.25	-0.447401	-0.862661	4.03792	-11.3662	12.3465	0.0620843	0.0734748	0.0576497	0.0517873	0.350145	1.0424	TRUE	PT_S2_CDH9+
OLFML2B	0.9484	0.0516	2.91125	4.19765e-05	3.33994e-05	0	0.25	-0.737419	-1.08961	5.09663	-13.2953	17.4592	0.097561	0.0589665	0.0665188	0.0400043	0.339486	0.335463	TRUE	PT_S2_CDH9+
KANK4	0.9484	0.0516	2.91125	4.20567e-05	4.85914e-05	0	0.25	-0.762462	-0.851128	3.84807	-9.38341	10.5135	0.104213	0.0726225	0.0731707	0.0453664	0.410251	0.49708	TRUE	PT_S2_CDH9+
TMEM255B	0.9484	0.0516	2.91125	4.02753e-05	0.000136193	0	0.25	-2.03635	-1.95021	4.30856	-14.3317	10.5609	0.13969	0.133637	0.0909091	0.0779589	0.668518	1.40531	TRUE	PT_S2_CDH9+
VAV1	0.9484	0.0516	2.91125	3.17763e-05	9.50289e-05	0	0.25	-2.54114	-2.57608	4.3013	-14.0735	10.2153	0.0532151	0.0713064	0.0487805	0.0468688	0.191188	1.04111	TRUE	PT_S2_CDH9+
ALPK2	0.9484	0.0516	2.91125	0.000837636	0.000620552	0	0.25	2.65275	2.4539	4.22941	-7.24775	14.2522	1.02882	0.55131	0.308204	0.195535	6.39491	6.70278	TRUE	PT_S2_CDH9+
ATP1B3	0.9484	0.0516	2.91125	0.000131744	0.00114095	0	0.25	-2.76558	-2.67924	2.31934	-11.9435	6.72745	0.179601	0.506711	0.135255	0.242773	1.15752	11.3196	TRUE	PT_S2_CDH9+
VIPR1	0.9484	0.0516	2.91125	4.17974e-05	5.29686e-05	0	0.25	-1.35853	-1.51823	4.10078	-11.0009	11.7342	0.0909091	0.0944545	0.0576497	0.052781	0.316982	0.540986	TRUE	PT_S2_CDH9+
S100A1	0.9484	0.0516	2.91125	0.000198566	0.000127168	0	0.25	1.50305	1.21176	5.21457	-13.4234	19.2149	0.221729	0.111347	0.155211	0.0678588	1.76039	1.30539	TRUE	PT_S2_CDH9+
NOS2	0.9484	0.0516	2.91125	2.70626e-05	2.71934e-05	0	0.25	0.404862	-0.110372	5.43285	-13.5105	20.1269	0.0864745	0.0516307	0.0687361	0.0332551	0.303652	0.281965	TRUE	PT_S2_CDH9+
CD86	0.9484	0.0516	2.91125	3.23547e-05	8.96618e-05	0	0.25	-1.86287	-1.90461	4.76888	-15.6926	14.0965	0.0687361	0.0916865	0.0576497	0.0586814	0.220807	0.911461	TRUE	PT_S2_CDH9+
CAVIN2	0.9484	0.0516	2.91125	1.5775e-05	0.000307596	0	0.25	-2.47753	-2.24187	3.2881	-13.9426	8.25191	0.0177384	0.137407	0.0133038	0.0707749	0.0843207	2.92138	TRUE	PT_S2_CDH9+
PKD2L1	0.9484	0.0516	2.91125	2.59304e-05	1.90316e-05	0	0.25	-0.246487	-0.365564	5.30031	-14.2361	15.9142	0.0731707	0.0374065	0.0620843	0.0248733	0.344661	0.183944	TRUE	PT_S2_CDH9+
SMC1B	0.9484	0.0516	2.91125	2.25816e-05	2.54664e-05	0	0.25	-0.923076	-0.974019	4.74509	-12.922	14.1663	0.0443459	0.0383414	0.037694	0.0275528	0.204532	0.263038	TRUE	PT_S2_CDH9+
GREM1	0.9482	0.0518	2.90718	1.79098e-05	2.65428e-05	0	0.25	-0.455085	-0.519113	3.9873	-11.0582	10.6187	0.0487805	0.032269	0.0443459	0.0252104	0.200477	0.286918	TRUE	PT_S2_CDH9+
AQP6	0.9482	0.0518	2.90718	6.15273e-05	0.000112791	0	0.25	-1.41214	-1.47678	5.55229	-18.2682	15.313	0.161863	0.122119	0.101996	0.0650757	0.532925	1.18622	TRUE	PT_S2_CDH9+
GDF15	0.9482	0.0518	2.90718	0.000125782	0.00042428	0	0.25	-0.906578	-1.0861	3.78946	-11.6072	14.4432	0.2949	0.354865	0.159645	0.153061	1.51048	4.44087	TRUE	PT_S2_CDH9+
KNG1	0.9482	0.0518	2.90718	4.39556e-05	0.000810625	0	0.25	-0.965654	-0.892717	4.0168	-13.6264	14.869	0.0465632	0.408593	0.0399113	0.143875	0.601969	8.52441	TRUE	PT_S2_CDH9+
SYT4	0.9482	0.0518	2.90718	1.30407e-05	7.60751e-06	0	0.25	0.433713	-0.33738	6.47255	-14.3176	24.0873	0.0288248	0.0141967	0.0288248	0.0125342	0.106893	0.0720384	TRUE	PT_S2_CDH9+
ENTPD1	0.9482	0.0518	2.90718	6.71671e-05	0.000197864	0	0.25	-1.74761	-1.92325	3.54459	-10.8634	9.97427	0.159645	0.189872	0.104213	0.0969141	0.627063	1.98344	TRUE	PT_S2_CDH9+
MISP	0.9482	0.0518	2.90718	0.000114873	4.93755e-05	0	0.25	3.17082	2.83223	3.56379	-4.85333	15.0985	0.223947	0.0875122	0.148559	0.0516187	1.4405	0.522225	TRUE	PT_S2_CDH9+
P2RX5	0.9482	0.0518	2.90718	2.88705e-05	6.36905e-05	0	0.25	-1.23171	-1.25843	4.26657	-14.3648	11.6973	0.137472	0.043825	0.0620843	0.0295581	0.431318	0.603843	TRUE	PT_S2_CDH9+
HIST1H2BG	0.9482	0.0518	2.90718	2.78097e-05	8.04749e-05	0	0.25	-1.47183	-1.50009	3.77154	-10.592	10.0423	0.0576497	0.0654829	0.0487805	0.0434794	0.212353	0.81472	TRUE	PT_S2_CDH9+
NUAK1	0.9482	0.0518	2.90718	8.10881e-05	0.000277202	0	0.25	-1.47828	-1.69489	3.517	-9.79243	10.0016	0.135255	0.350155	0.0886918	0.141911	0.700335	2.74205	TRUE	PT_S2_CDH9+
SERPINA1	0.9482	0.0518	2.90718	0.000455815	0.000420012	0	0.25	0.977837	0.73935	4.29218	-14.2317	17.6426	0.447893	0.249851	0.228381	0.120915	4.43769	4.24738	TRUE	PT_S2_CDH9+
REG1A	0.9482	0.0518	2.90718	9.58662e-06	1.10625e-05	0	0.25	1.77317	1.72424	3.71312	-9.62712	13.738	0.0177384	0.00676093	0.0177384	0.00573179	0.0750255	0.115501	TRUE	PT_S2_CDH9+
IL1RL1	0.9482	0.0518	2.90718	1.14925e-05	5.59249e-05	0	0.25	-2.2061	-2.47289	4.37563	-16.7147	10.6471	0.0243902	0.0376255	0.0221729	0.0225013	0.216589	0.697278	TRUE	PT_S2_CDH9+
MS4A1	0.9482	0.0518	2.90718	6.68098e-06	0.000129489	0	0.25	-1.5674	-1.52048	3.69963	-16.7529	9.26175	0.00886918	0.033922	0.00665188	0.0207445	0.0255987	1.49272	TRUE	PT_S2_CDH9+
LDLRAD3	0.9482	0.0518	2.90718	0.00038016	0.000314422	0	0.25	1.19798	0.924944	5.04486	-9.87303	15.0975	0.813747	0.423208	0.272727	0.158441	4.71497	3.30138	TRUE	PT_S2_CDH9+
TMEM174	0.9482	0.0518	2.90718	0.000448497	0.000112101	0	0.25	4.32074	4.43991	3.48422	-4.54009	17.0918	0.392461	0.0855515	0.228381	0.0584803	4.44702	1.09176	TRUE	PT_S2_CDH9+
LGMN	0.9482	0.0518	2.90718	0.00106502	0.000345703	0	0.25	2.42113	2.17401	2.05634	-3.62919	9.88342	0.904656	0.260626	0.450111	0.152872	10.5804	3.63073	TRUE	PT_S2_CDH9+
GEM	0.948	0.052	2.90311	5.71844e-05	0.000158378	0	0.25	-1.80727	-2.20597	3.2773	-11.1665	7.72689	0.13082	0.124362	0.0886918	0.0775182	0.532296	1.5371	TRUE	PT_S2_CDH9+
AURKB	0.948	0.052	2.90311	1.75741e-05	1.94104e-05	0	0.25	-1.12336	-1.47975	4.52377	-11.8724	12.7146	0.0576497	0.0400423	0.0465632	0.0299189	0.213449	0.207798	TRUE	PT_S2_CDH9+
IL1RN	0.948	0.052	2.90311	9.60584e-06	2.28074e-05	0	0.25	-1.68483	-1.68712	4.62697	-15.0829	13.5215	0.0177384	0.0344576	0.0155211	0.0205907	0.053458	0.245095	TRUE	PT_S2_CDH9+
ANKDD1A	0.948	0.052	2.90311	2.99896e-05	7.76876e-05	0	0.25	-2.30491	-2.72989	3.5506	-10.5855	9.69764	0.0886918	0.0720048	0.037694	0.0504179	0.400392	0.822526	TRUE	PT_S2_CDH9+
PDE6A	0.948	0.052	2.90311	3.8201e-05	3.98188e-05	0	0.25	-0.981708	-1.38112	4.29007	-10.9716	12.678	0.121951	0.0816234	0.0798226	0.0477206	0.410128	0.408528	TRUE	PT_S2_CDH9+
SRGAP2	0.948	0.052	2.90311	9.00298e-05	0.000331155	0	0.25	-2.37721	-2.74699	3.24477	-11.53	9.27556	0.190687	0.255329	0.113082	0.149645	0.787685	3.31457	TRUE	PT_S2_CDH9+
KIF17	0.948	0.052	2.90311	8.97522e-05	7.02728e-05	0	0.25	0.868416	0.680645	4.45613	-10.5014	14.9506	0.175166	0.132126	0.10643	0.0702781	0.693634	0.738361	TRUE	PT_S2_CDH9+
CCK	0.948	0.052	2.90311	4.13164e-06	4.16599e-06	0	0.25	-0.582687	-1.09044	5.01217	-12.2695	17.5483	0.00886918	0.00902946	0.00665188	0.00720763	0.0560629	0.0421577	TRUE	PT_S2_CDH9+
ONECUT3	0.948	0.052	2.90311	1.75935e-05	1.56008e-05	0	0.25	-0.305225	-0.553966	4.54719	-12.1102	11.6822	0.0332594	0.0305384	0.0288248	0.0194077	0.11629	0.146724	TRUE	PT_S2_CDH9+
EHHADH	0.948	0.052	2.90311	0.00248926	0.000757753	0	0.25	3.35993	3.04566	2.87621	-3.09999	11.1454	2.20177	0.472451	0.713969	0.232011	26.0298	7.57307	TRUE	PT_S2_CDH9+
ATP6V0D2	0.948	0.052	2.90311	6.96155e-05	0.000722345	0	0.25	-1.97133	-1.82271	4.45352	-14.7875	9.96376	0.144124	0.402126	0.0776053	0.141689	0.504123	7.13448	TRUE	PT_S2_CDH9+
SLC7A11	0.948	0.052	2.90311	3.28202e-05	3.24957e-05	0	0.25	-1.16852	-1.61148	4.41473	-11.5391	11.5156	0.0776053	0.05789	0.0576497	0.0403385	0.28348	0.326792	TRUE	PT_S2_CDH9+
PLA2G2D	0.9478	0.0522	2.89906	4.54555e-06	4.85473e-06	0	0.25	-0.95736	-1.1358	4.79972	-14.5668	13.8626	0.00886918	0.00881353	0.00665188	0.00701539	0.0618157	0.0482033	TRUE	PT_S2_CDH9+
PRIMA1	0.9478	0.0522	2.89906	7.29184e-05	4.45443e-05	0	0.25	2.53844	1.24431	7.0632	-12.8188	29.7006	0.150776	0.0865511	0.10643	0.049504	0.576176	0.418854	TRUE	PT_S2_CDH9+
ZAP70	0.9478	0.0522	2.89906	1.49963e-05	0.00018907	0	0.25	-1.93707	-1.72517	4.08015	-13.4855	9.87401	0.037694	0.0473925	0.0288248	0.0362422	0.205701	1.59506	TRUE	PT_S2_CDH9+
GDF3	0.9478	0.0522	2.89906	9.23845e-06	6.46076e-06	0	0.25	0.018504	-0.313198	5.11224	-13.5932	17.0304	0.0177384	0.0100025	0.0155211	0.00842911	0.0559678	0.0657546	TRUE	PT_S2_CDH9+
A2M	0.9478	0.0522	2.89906	2.6595e-05	0.000482821	0	0.25	-2.60767	-2.51659	3.91155	-15.5703	10.0336	0.0354767	0.213177	0.0310421	0.0942049	0.177754	4.97937	TRUE	PT_S2_CDH9+
EFHC2	0.9478	0.0522	2.89906	4.06568e-05	9.3477e-05	0	0.25	-1.61636	-1.74326	3.89641	-10.5524	10.3683	0.108647	0.108534	0.0731707	0.0682373	0.416837	0.963618	TRUE	PT_S2_CDH9+
AGTR2	0.9478	0.0522	2.89906	7.25931e-07	5.97228e-07	0	0.25	-0.398831	-0.761862	5.21719	-12.3975	16.9143	0.00221729	0.00120965	0.00221729	0.00105586	0.00787112	0.00753667	TRUE	PT_S2_CDH9+
ADH1B	0.9478	0.0522	2.89906	1.28256e-05	3.38471e-05	0	0.25	-1.04464	-1.20368	4.36789	-12.8909	13.9565	0.0443459	0.033461	0.037694	0.0245509	0.203286	0.39592	TRUE	PT_S2_CDH9+
VSTM2B	0.9478	0.0522	2.89906	1.72453e-05	1.59948e-05	0	0.25	-1.16568	-1.4088	4.88579	-13.5096	13.926	0.0421286	0.0283172	0.0288248	0.0197271	0.141399	0.147549	TRUE	PT_S2_CDH9+
LCN2	0.9478	0.0522	2.89906	6.88335e-06	1.49812e-05	0	0.25	-0.766717	-0.864404	3.71596	-11.7165	11.0955	0.0199557	0.0298403	0.0155211	0.0181359	0.0639823	0.158129	TRUE	PT_S2_CDH9+
ADAMTS17	0.9478	0.0522	2.89906	0.000293632	0.000680295	0	0.25	-0.959661	-1.00238	5.57476	-14.709	13.293	0.77827	0.693387	0.228381	0.208681	3.14459	7.00556	TRUE	PT_S2_CDH9+
IL20	0.9478	0.0522	2.89906	9.03075e-06	4.92747e-06	0	0.25	-0.520332	-1.07195	5.97184	-15.2079	17.3415	0.0221729	0.0106592	0.0199557	0.00889937	0.0706256	0.0466204	TRUE	PT_S2_CDH9+
ELFN2	0.9478	0.0522	2.89906	0.000172292	9.41805e-05	0	0.25	1.34604	0.906419	5.53304	-12.4674	18.0901	0.512195	0.184199	0.181818	0.0801919	1.99548	0.893427	TRUE	PT_S2_CDH9+
NNMT	0.9478	0.0522	2.89906	0.000451707	0.000200399	0	0.25	1.61827	1.56565	4.56889	-11.4689	16.7303	0.308204	0.18742	0.203991	0.0965799	3.74782	1.99416	TRUE	PT_S2_CDH9+
NUPR2	0.9478	0.0522	2.89906	3.82599e-06	9.74136e-05	0	0.25	-2.83741	-2.55732	3.36578	-17.7992	6.88094	0.00665188	0.0489302	0.00665188	0.0322731	0.02068	0.875431	TRUE	PT_S2_CDH9+
PEAR1	0.9478	0.0522	2.89906	2.47214e-05	5.85796e-05	0	0.25	-1.574	-1.48445	4.66795	-12.7079	11.0639	0.0554324	0.0733828	0.0487805	0.0456414	0.227337	0.575799	TRUE	PT_S2_CDH9+
OIT3	0.9478	0.0522	2.89906	1.87311e-05	1.27896e-05	0	0.25	1.32519	0.719172	5.01726	-9.2847	18.7277	0.0465632	0.0201743	0.0399113	0.0148411	0.199198	0.121335	TRUE	PT_S2_CDH9+
UGT2A3	0.9478	0.0522	2.89906	0.000727186	0.00024556	0	0.25	4.23177	3.94846	3.66422	-4.2708	14.916	0.563192	0.14198	0.383592	0.0957813	7.83709	2.4598	TRUE	PT_S2_CDH9+
TMEM204	0.9478	0.0522	2.89906	2.65514e-05	0.000186802	0	0.25	-2.21785	-2.28289	3.63711	-12.1586	10.9933	0.0554324	0.125506	0.0421286	0.0675571	0.238172	2.01684	TRUE	PT_S2_CDH9+
PITPNM3	0.9478	0.0522	2.89906	8.70888e-05	0.000133823	0	0.25	0.327192	-0.351247	5.12252	-11.7017	15.6575	0.184035	0.195206	0.113082	0.0902565	0.890235	1.28677	TRUE	PT_S2_CDH9+
DEPDC1B	0.9476	0.0524	2.89503	0.00010256	0.000154509	0	0.25	-0.574406	-0.575338	4.26379	-12.5111	11.2243	0.219512	0.170052	0.133038	0.0937435	1.03883	1.51287	TRUE	PT_S2_CDH9+
PYGM	0.9476	0.0524	2.89503	1.51301e-05	1.96491e-05	0	0.25	-1.05097	-1.29186	3.3877	-10.3581	10.6196	0.0354767	0.0350342	0.0310421	0.0217175	0.110162	0.208868	TRUE	PT_S2_CDH9+
FAM184B	0.9476	0.0524	2.89503	9.21214e-05	0.00012808	0	0.25	-1.52347	-2.01564	3.27281	-10.8945	8.31258	0.210643	0.154865	0.126386	0.0887038	0.872742	1.37925	TRUE	PT_S2_CDH9+
SHC3	0.9476	0.0524	2.89503	0.000168195	0.000134642	0	0.25	2.52034	1.75003	5.4816	-9.55192	22.2629	0.332594	0.199089	0.179601	0.0994043	1.60286	1.34152	TRUE	PT_S2_CDH9+
IL4R	0.9476	0.0524	2.89503	6.74715e-05	0.000399859	0	0.25	-2.02239	-1.98851	3.25383	-11.8747	8.89632	0.10643	0.221603	0.0798226	0.125331	0.461116	3.99993	TRUE	PT_S2_CDH9+
ANPEP	0.9476	0.0524	2.89503	0.00290373	0.000734549	0	0.25	4.43631	4.44734	3.45229	-2.89295	14.7227	2.22616	0.451335	0.762749	0.204656	30.397	7.37405	TRUE	PT_S2_CDH9+
DLK1	0.9476	0.0524	2.89503	8.00568e-06	5.164e-06	0	0.25	1.31493	1.19048	4.43241	-9.89952	14.0053	0.037694	0.00965945	0.0155211	0.00686159	0.128396	0.0521223	TRUE	PT_S2_CDH9+
RAB3C	0.9476	0.0524	2.89503	0.000138014	0.000101973	0	0.25	-0.390908	-0.722927	5.02882	-12.4039	14.3316	0.325942	0.181979	0.16408	0.0884613	1.21207	0.989974	TRUE	PT_S2_CDH9+
GRIA1	0.9476	0.0524	2.89503	9.8932e-05	7.44629e-05	0	0.25	2.6329	1.2345	8.04054	-13.9022	31.4001	0.288248	0.147578	0.150776	0.0702396	1.20822	0.740098	TRUE	PT_S2_CDH9+
CYP19A1	0.9476	0.0524	2.89503	4.82432e-05	3.57938e-05	0	0.25	1.45936	0.393984	8.0265	-17.7356	31.1132	0.135255	0.0770294	0.097561	0.0429737	0.464572	0.353996	TRUE	PT_S2_CDH9+
GUCY1A2	0.9476	0.0524	2.89503	0.000117281	0.000148272	0	0.25	1.80761	1.15838	5.22284	-11.1178	18.1631	0.266075	0.169652	0.155211	0.0836079	1.63152	1.47665	TRUE	PT_S2_CDH9+
EDDM13	0.9476	0.0524	2.89503	1.98124e-05	5.69592e-05	0	0.25	-1.77659	-1.78755	3.69745	-11.9216	9.98642	0.0643016	0.0414235	0.0443459	0.032143	0.241737	0.620207	TRUE	PT_S2_CDH9+
CRHBP	0.9476	0.0524	2.89503	6.01793e-05	0.000379445	0	0.25	-0.365769	-0.304629	4.11167	-15.0917	12.0046	0.115299	0.142004	0.0842572	0.0569985	0.528539	4.48004	TRUE	PT_S2_CDH9+
TOX2	0.9474	0.0526	2.89101	7.81475e-05	0.000138615	0	0.25	-0.873815	-0.951272	3.91682	-10.7813	10.5663	0.16408	0.160407	0.0997783	0.0831495	0.728369	1.5547	TRUE	PT_S2_CDH9+
SLC26A8	0.9474	0.0526	2.89101	8.29938e-05	4.41409e-05	0	0.25	0.936243	0.184324	5.80551	-12.1646	19.629	0.208426	0.0703746	0.101996	0.0444613	0.900677	0.438903	TRUE	PT_S2_CDH9+
SRGAP2C	0.9474	0.0526	2.89101	4.76955e-05	0.000164954	0	0.25	-2.56833	-3.14712	2.91964	-10.9234	8.48645	0.117517	0.125288	0.0909091	0.0953406	0.688002	1.73124	TRUE	PT_S2_CDH9+
GCSAML	0.9474	0.0526	2.89101	1.63635e-05	1.43813e-05	0	0.25	-0.315896	-0.921664	5.14066	-12.4107	17.0326	0.037694	0.0253505	0.0310421	0.017991	0.127916	0.126412	TRUE	PT_S2_CDH9+
CBFA2T3	0.9474	0.0526	2.89101	7.27014e-05	7.33102e-05	0	0.25	-1.14097	-1.28864	4.3212	-12.3113	11.3408	0.18847	0.12964	0.097561	0.0614645	0.708221	0.785153	TRUE	PT_S2_CDH9+
APOM	0.9474	0.0526	2.89101	0.000460243	0.000282791	0	0.25	1.86834	1.91934	3.66273	-9.21881	15.1778	0.543237	0.233923	0.252772	0.112042	3.92492	2.94029	TRUE	PT_S2_CDH9+
APOBEC3A	0.9474	0.0526	2.89101	3.64943e-05	0.000118449	0	0.25	-0.782891	-0.87267	4.32933	-13.3704	12.4887	0.0731707	0.117342	0.0643016	0.0621181	0.269151	1.1403	TRUE	PT_S2_CDH9+
KCND3	0.9474	0.0526	2.89101	0.000116085	0.000147771	0	0.25	-0.582728	-0.673091	4.45304	-10.0424	11.7258	0.350332	0.191855	0.137472	0.0960475	1.34133	1.45258	TRUE	PT_S2_CDH9+
CYP2E1	0.9474	0.0526	2.89101	2.97324e-05	3.6397e-05	0	0.25	-0.550142	-0.952657	3.77103	-8.93582	11.9172	0.124168	0.0443252	0.0643016	0.0333586	0.437685	0.390245	TRUE	PT_S2_CDH9+
COL15A1	0.9474	0.0526	2.89101	7.32859e-05	0.000111728	0	0.25	-1.45705	-1.4822	4.84595	-12.8382	12.0275	0.197339	0.170954	0.10643	0.0836345	0.75276	1.14988	TRUE	PT_S2_CDH9+
RNF152	0.9474	0.0526	2.89101	0.00714717	0.00186114	0	0.25	3.51744	2.76917	3.41651	-3.66725	14.1169	5.70066	1.1449	0.878049	0.339474	83.9294	17.8599	TRUE	PT_S2_CDH9+
SPINK1	0.9474	0.0526	2.89101	6.31069e-06	0.000516197	0	0.25	-2.04152	-1.81499	4.2137	-21.4181	15.2669	0.00443459	0.228969	0.00221729	0.0211526	0.0191394	4.722	TRUE	PT_S2_CDH9+
TYRO3	0.9472	0.0528	2.887	4.04284e-05	7.07778e-05	0	0.25	-1.49364	-1.80547	4.07281	-14.4462	11.3993	0.0842572	0.0846199	0.0643016	0.0534938	0.349998	0.719514	TRUE	PT_S2_CDH9+
MMP2	0.9472	0.0528	2.887	0.000113419	0.000100603	0	0.25	-0.633728	-0.973311	4.92577	-11.6238	14.6177	0.301552	0.18579	0.146341	0.0857137	1.217	1.00944	TRUE	PT_S2_CDH9+
EDNRA	0.9472	0.0528	2.887	4.07328e-05	5.24797e-05	0	0.25	0.954736	0.109128	5.1613	-11.2595	20.885	0.0776053	0.06117	0.0643016	0.0409862	0.317897	0.499663	TRUE	PT_S2_CDH9+
IGFBP3	0.9472	0.0528	2.887	1.72433e-05	0.000117741	0	0.25	-2.80614	-3.09888	3.2456	-12.6932	8.22027	0.0332594	0.0894117	0.0288248	0.0572558	0.108318	1.12405	TRUE	PT_S2_CDH9+
LTBP1	0.9472	0.0528	2.887	0.000224057	0.000381555	0	0.25	-0.423424	-0.669858	4.19975	-11.5085	11.2999	0.487805	0.42272	0.21286	0.16149	2.21937	3.86735	TRUE	PT_S2_CDH9+
SMAD6	0.9472	0.0528	2.887	0.00027883	0.000356142	0	0.25	0.42613	-0.156299	3.98053	-8.44974	13.6413	0.64745	0.5508	0.228381	0.178094	3.00337	3.7241	TRUE	PT_S2_CDH9+
CMBL	0.9472	0.0528	2.887	0.00246524	0.000694264	0	0.25	3.42275	3.16589	2.97598	-3.34282	14.0956	2.54324	0.568072	0.654102	0.230615	29.8101	7.77305	TRUE	PT_S2_CDH9+
SEMA3D	0.9472	0.0528	2.887	0.000321719	0.000157766	0	0.25	3.49933	2.78653	4.28369	-6.03756	20.2657	0.563193	0.201512	0.254989	0.102282	3.62042	1.52062	TRUE	PT_S2_CDH9+
BTBD11	0.9472	0.0528	2.887	0.000364376	0.000615323	0	0.25	0.399168	0.232483	4.37798	-10.5146	12.0336	0.629711	0.656871	0.239468	0.206667	3.5819	6.4672	TRUE	PT_S2_CDH9+
CCDC85A	0.9472	0.0528	2.887	0.0001599	0.000195152	0	0.25	0.956865	0.326274	5.4391	-10.6489	18.602	0.303769	0.213081	0.159645	0.108245	1.71751	1.8292	TRUE	PT_S2_CDH9+
HBZ	0.9472	0.0528	2.887	6.30643e-06	7.50694e-06	0	0.25	0.180447	-0.0329552	4.31715	-12.206	14.1328	0.00443459	0.0135961	0.00443459	0.0094199	0.00879701	0.0756534	TRUE	PT_S2_CDH9+
NRG4	0.9472	0.0528	2.887	6.7494e-05	7.55401e-05	0	0.25	-0.485904	-0.568139	4.25964	-10.1603	11.7401	0.13082	0.0963449	0.0864745	0.0607044	0.499719	0.751922	TRUE	PT_S2_CDH9+
ASPN	0.9472	0.0528	2.887	1.19309e-05	2.24236e-05	0	0.25	-0.629882	-0.7291	4.36743	-11.6322	11.999	0.0199557	0.0259717	0.0177384	0.0196886	0.0984142	0.248596	TRUE	PT_S2_CDH9+
RAB44	0.9472	0.0528	2.887	2.24699e-05	2.20724e-05	0	0.25	-0.521333	-0.890024	5.35631	-14.0398	15.8549	0.0554324	0.0436357	0.0465632	0.0284579	0.217701	0.211799	TRUE	PT_S2_CDH9+
C19orf33	0.947	0.053	2.88301	1.27266e-05	3.74757e-05	0	0.25	-1.32804	-1.13039	3.64561	-15.6535	10.4936	0.0243902	0.0315236	0.0199557	0.0228946	0.233006	0.39877	TRUE	PT_S2_CDH9+
SPTA1	0.947	0.053	2.88301	1.79701e-05	1.19131e-05	0	0.25	-0.421977	-0.77471	5.37755	-14.2597	14.693	0.0243902	0.0233155	0.0221729	0.0168464	0.0924525	0.110701	TRUE	PT_S2_CDH9+
SNTB1	0.947	0.053	2.88301	0.000129697	0.000638516	0	0.25	-2.32586	-2.52307	3.35359	-12.3311	9.12966	0.217295	0.471962	0.128603	0.190388	0.88559	6.46902	TRUE	PT_S2_CDH9+
LUM	0.947	0.053	2.88301	7.08026e-06	2.75202e-05	0	0.25	-0.923747	-0.785361	3.72288	-16.4519	10.3927	0.0133038	0.0185948	0.0110865	0.0129542	0.0358438	0.359356	TRUE	PT_S2_CDH9+
MYT1	0.947	0.053	2.88301	0.000100147	7.67235e-05	0	0.25	-0.851256	-1.26165	5.79197	-13.4877	14.067	0.365854	0.16961	0.161863	0.0764032	1.33044	0.768322	TRUE	PT_S2_CDH9+
NR5A2	0.947	0.053	2.88301	4.20373e-05	8.88306e-05	0	0.25	-1.35803	-1.37084	5.08788	-14.959	13.6234	0.0909091	0.117387	0.059867	0.0623222	0.300445	0.87425	TRUE	PT_S2_CDH9+
MMD2	0.947	0.053	2.88301	2.21846e-05	2.12959e-05	0	0.25	0.59587	0.090642	5.74644	-13.6748	17.211	0.0532151	0.0330054	0.0399113	0.0222262	0.232656	0.20886	TRUE	PT_S2_CDH9+
RGMA	0.947	0.053	2.88301	3.00985e-05	3.72015e-05	0	0.25	-1.10335	-1.38801	4.12252	-11.1485	11.3676	0.0731707	0.0751041	0.0576497	0.044417	0.281535	0.370103	TRUE	PT_S2_CDH9+
DIPK2B	0.947	0.053	2.88301	1.5553e-05	7.0989e-05	0	0.25	-1.42322	-1.56304	4.46347	-13.7599	15.3907	0.0354767	0.0498977	0.0288248	0.035352	0.17624	0.758331	TRUE	PT_S2_CDH9+
HTR2C	0.947	0.053	2.88301	3.72669e-05	3.0218e-05	0	0.25	0.859271	0.178205	6.11908	-13.4452	20.9745	0.0509978	0.0518971	0.0421286	0.0345741	0.252193	0.287981	TRUE	PT_S2_CDH9+
MS4A6A	0.947	0.053	2.88301	6.9966e-06	0.00013841	0	0.25	-2.14221	-2.0999	3.94885	-17.9164	13.0868	0.0110865	0.0782582	0.00886918	0.0317053	0.0356475	1.51129	TRUE	PT_S2_CDH9+
CCDC155	0.947	0.053	2.88301	2.11477e-05	2.12428e-05	0	0.25	0.62089	0.0677166	5.95979	-14.0351	18.8629	0.0576497	0.0469129	0.037694	0.029496	0.254564	0.214235	TRUE	PT_S2_CDH9+
SSTR2	0.947	0.053	2.88301	0.000215919	6.64247e-05	0	0.25	2.96586	2.75996	2.4308	-3.5877	11.343	0.277162	0.0642228	0.201774	0.0464843	2.77593	0.717773	TRUE	PT_S2_CDH9+
NDNF	0.947	0.053	2.88301	2.32912e-05	5.9437e-05	0	0.25	0.210448	-0.0832124	4.04636	-11.948	11.8678	0.0288248	0.0545414	0.0221729	0.0347309	0.197732	0.628505	TRUE	PT_S2_CDH9+
ITIH3	0.947	0.053	2.88301	1.8956e-05	1.17701e-05	0	0.25	-0.378728	-0.712823	5.24434	-12.1043	13.5593	0.0399113	0.0229103	0.037694	0.0157107	0.148277	0.111073	TRUE	PT_S2_CDH9+
POSTN	0.947	0.053	2.88301	6.51492e-06	2.21819e-05	0	0.25	-1.5617	-1.69443	3.87404	-17.0224	12.7907	0.0221729	0.0188464	0.0110865	0.0112566	0.0791155	0.2808	TRUE	PT_S2_CDH9+
CCL19	0.947	0.053	2.88301	2.2709e-06	8.56799e-06	0	0.25	-1.62405	-1.64814	4.13764	-15.7286	10.1674	0.00665188	0.00712174	0.00665188	0.00542716	0.0171606	0.10909	TRUE	PT_S2_CDH9+
AQP2	0.9468	0.0532	2.87903	3.5178e-05	0.000353371	0	0.25	-1.29192	-1.15934	3.80296	-14.0698	13.3638	0.0421286	0.251207	0.0266075	0.075655	0.440716	4.8091	TRUE	PT_S2_CDH9+
TNNI3K	0.9468	0.0532	2.87903	0.000116595	0.000198852	0	0.25	-0.0326739	-0.532018	4.76393	-12.2205	13.8835	0.161862	0.190269	0.115299	0.103087	0.742167	1.88031	TRUE	PT_S2_CDH9+
FLT3	0.9468	0.0532	2.87903	9.61038e-05	7.45169e-05	0	0.25	1.44811	1.12475	3.80528	-8.65057	13.7947	0.228381	0.0992968	0.110865	0.0616035	1.01291	0.772422	TRUE	PT_S2_CDH9+
FLT1	0.9468	0.0532	2.87903	0.000100438	0.000899622	0	0.25	-1.53803	-1.47304	4.31887	-13.8926	9.94434	0.268293	0.475653	0.141907	0.151363	1.08046	8.93261	TRUE	PT_S2_CDH9+
C15orf48	0.9468	0.0532	2.87903	5.83083e-05	7.51966e-05	0	0.25	-0.0790008	-0.0568399	3.98457	-14.282	13.9458	0.108647	0.0977549	0.0931264	0.0519056	0.534664	0.824469	TRUE	PT_S2_CDH9+
ADAMTSL2	0.9468	0.0532	2.87903	0.000100765	0.000168111	0	0.25	0.824453	0.17527	4.20634	-8.89319	15.3937	0.155211	0.179593	0.101996	0.0947757	0.817171	1.88693	TRUE	PT_S2_CDH9+
PIP5K1B	0.9468	0.0532	2.87903	0.000211314	0.000454278	0	0.25	-0.503011	-0.736051	3.66327	-10.0224	12.0211	0.443459	0.452895	0.192905	0.185505	2.12609	4.55955	TRUE	PT_S2_CDH9+
CCL22	0.9468	0.0532	2.87903	6.27733e-06	9.30907e-06	0	0.25	-0.774019	-0.87967	4.05491	-13.4109	12.1569	0.00886918	0.0172047	0.00665188	0.0125609	0.0220137	0.0948532	TRUE	PT_S2_CDH9+
BPI	0.9468	0.0532	2.87903	7.66367e-05	4.0365e-05	0	0.25	1.15674	0.955796	4.25213	-9.53772	14.4008	0.201774	0.0619536	0.124169	0.039327	0.693995	0.404839	TRUE	PT_S2_CDH9+
GYPA	0.9468	0.0532	2.87903	1.56543e-05	6.64046e-06	0	0.25	3.10507	2.98977	3.27898	-6.26891	13.8159	0.0199557	0.00926311	0.0199557	0.0080535	0.142338	0.065186	TRUE	PT_S2_CDH9+
TCEAL6	0.9468	0.0532	2.87903	1.12126e-06	1.08984e-06	0	0.25	0.810571	-0.0733023	4.53121	-8.33922	23.0948	0.00221729	0.00141372	0.00221729	0.00126585	0.00840203	0.0133417	TRUE	PT_S2_CDH9+
NOX4	0.9468	0.0532	2.87903	0.00481972	0.00115662	0	0.25	4.1252	3.45114	3.85528	-3.33296	16.9278	3.99113	0.71183	0.802661	0.258102	52.247	11.3426	TRUE	PT_S2_CDH9+
PASD1	0.9468	0.0532	2.87903	1.81886e-05	1.23537e-05	0	0.25	1.72916	0.746155	6.67875	-13.2283	25.9799	0.0310421	0.0221886	0.0221729	0.0160952	0.104903	0.110217	TRUE	PT_S2_CDH9+
ADGRD2	0.9468	0.0532	2.87903	1.9027e-05	1.34377e-05	0	0.25	0.350433	0.0353975	4.84039	-12.1069	14.2099	0.0221729	0.026362	0.0221729	0.0173758	0.095179	0.122981	TRUE	PT_S2_CDH9+
FAM186A	0.9466	0.0534	2.87507	4.27102e-05	3.78528e-05	0	0.25	0.811029	0.0589161	6.31541	-13.0536	18.0053	0.175166	0.0590519	0.0842572	0.0386763	0.661007	0.390042	TRUE	PT_S2_CDH9+
CD74	0.9466	0.0534	2.87507	0.00035771	0.00571679	0	0.25	-2.08779	-1.96705	4.62119	-16.5418	11.6176	0.50776	1.81174	0.254989	0.314799	4.07321	58.1482	TRUE	PT_S2_CDH9+
KRT18	0.9466	0.0534	2.87507	0.000118486	0.000306387	0	0.25	-1.04595	-0.812664	3.62447	-13.2994	10.8787	0.152993	0.201579	0.104213	0.111093	1.13458	3.48293	TRUE	PT_S2_CDH9+
HLA-DMB	0.9466	0.0534	2.87507	2.89639e-05	0.000217354	0	0.25	-2.50936	-2.63595	3.42388	-12.7099	8.17145	0.0554324	0.110992	0.0399113	0.0768025	0.199899	2.01213	TRUE	PT_S2_CDH9+
CYP26A1	0.9466	0.0534	2.87507	8.60977e-06	6.89518e-06	0	0.25	-0.237501	-0.999838	6.51996	-14.2832	22.522	0.00886918	0.0138742	0.00665188	0.011366	0.0296334	0.0621279	TRUE	PT_S2_CDH9+
SLC5A10	0.9466	0.0534	2.87507	0.00129012	0.000431076	0	0.25	4.46747	4.24754	3.94209	-4.21423	16.1178	1.46785	0.418621	0.485588	0.174202	11.4416	4.27159	TRUE	PT_S2_CDH9+
SHMT1	0.9466	0.0534	2.87507	0.00229909	0.000611854	0	0.25	2.90372	2.9305	2.13943	-2.05958	10.5234	1.87583	0.404375	0.751663	0.220307	26.8754	6.03661	TRUE	PT_S2_CDH9+
IGF2BP3	0.9466	0.0534	2.87507	7.22877e-05	5.74927e-05	0	0.25	-0.0978737	-0.398358	4.42371	-10.0146	12.8724	0.217295	0.1046	0.115299	0.0604766	0.757306	0.575621	TRUE	PT_S2_CDH9+
SMIM35	0.9466	0.0534	2.87507	0.000228429	0.000134748	0	0.25	2.25233	2.09214	4.59881	-10.0892	14.7358	0.354767	0.171605	0.190687	0.0867281	2.07892	1.35914	TRUE	PT_S2_CDH9+
COL16A1	0.9466	0.0534	2.87507	5.98284e-05	7.5619e-05	0	0.25	-1.14092	-1.16492	4.77492	-12.0712	11.5739	0.219512	0.147188	0.108647	0.0679416	0.827813	0.784645	TRUE	PT_S2_CDH9+
PADI4	0.9466	0.0534	2.87507	2.96555e-05	2.58698e-05	0	0.25	-0.719583	-1.01968	3.66988	-10.1848	10.2112	0.0509978	0.0391368	0.037694	0.0257753	0.156597	0.263821	TRUE	PT_S2_CDH9+
FKBP5	0.9466	0.0534	2.87507	0.010054	0.00422513	0	0.25	1.34902	1.39388	3.47293	-8.05466	12.5911	6.86474	2.25819	0.736142	0.439509	97.4002	39.4472	TRUE	PT_S2_CDH9+
ADAMDEC1	0.9464	0.0536	2.87112	1.80081e-05	1.05969e-05	0	0.25	-0.238075	-0.716599	5.48475	-12.2462	20.0073	0.0554324	0.0188847	0.0465632	0.0154475	0.211534	0.104457	TRUE	PT_S2_CDH9+
TRABD2B	0.9464	0.0536	2.87112	0.00502693	0.00216823	0	0.25	3.06049	1.99334	5.41497	-8.46957	17.6276	4.86696	1.50705	0.687361	0.356318	50.6387	20.1149	TRUE	PT_S2_CDH9+
PTGIS	0.9464	0.0536	2.87112	4.82432e-05	6.06556e-05	0	0.25	-0.916321	-1.00349	4.10473	-11.3079	12.524	0.13082	0.0862877	0.0842572	0.0504238	0.500587	0.661072	TRUE	PT_S2_CDH9+
DDIT4	0.9464	0.0536	2.87112	0.000176715	0.00119764	0	0.25	-1.78632	-1.7971	3.66979	-11.4023	10.0663	0.328159	0.461407	0.175166	0.225575	2.08903	13.4263	TRUE	PT_S2_CDH9+
CLDN8	0.9464	0.0536	2.87112	7.68468e-06	0.000107798	0	0.25	-1.79778	-1.74132	3.38842	-12.7283	11.825	0.00221729	0.0628351	0.00221729	0.0430654	0.0439939	1.06318	TRUE	PT_S2_CDH9+
P4HA3	0.9464	0.0536	2.87112	3.99421e-05	8.2848e-05	0	0.25	-2.2536	-2.51862	4.83517	-13.7786	11.8887	0.104213	0.0874299	0.0820399	0.0581845	0.416563	0.820684	TRUE	PT_S2_CDH9+
DOCK6	0.9464	0.0536	2.87112	0.000144666	0.000404239	0	0.25	-1.46792	-1.83972	3.93061	-10.6564	9.76083	0.325942	0.344742	0.159645	0.1798	1.29532	4.36487	TRUE	PT_S2_CDH9+
LRRC8E	0.9464	0.0536	2.87112	2.57184e-05	2.37692e-05	0	0.25	1.14551	0.685941	3.76767	-7.89852	12.9752	0.0465632	0.0446916	0.0332594	0.0282567	0.236457	0.240862	TRUE	PT_S2_CDH9+
ZNF703	0.9464	0.0536	2.87112	2.95259e-05	5.13182e-05	0	0.25	-0.859806	-0.712814	4.13667	-12.2261	15.2228	0.0798226	0.0733805	0.059867	0.0512608	0.30437	0.547162	TRUE	PT_S2_CDH9+
AGMO	0.9464	0.0536	2.87112	0.0010446	0.00035024	0	0.25	4.28081	3.0023	5.46349	-5.76087	22.9695	0.973392	0.293608	0.439024	0.14559	9.86777	3.2633	TRUE	PT_S2_CDH9+
IFNB1	0.9464	0.0536	2.87112	8.38062e-07	7.23606e-07	0	0.25	-0.277829	-0.615381	5.32764	-12.1216	20.4296	0.00443459	0.00131316	0.00443459	0.00115641	0.0138272	0.0062102	TRUE	PT_S2_CDH9+
TTR	0.9464	0.0536	2.87112	9.50529e-05	6.36099e-05	0	0.25	0.958146	0.792604	4.42943	-10.1151	13.4709	0.230599	0.0915326	0.135255	0.0586696	0.928644	0.609158	TRUE	PT_S2_CDH9+
CAVIN3	0.9464	0.0536	2.87112	2.28283e-05	8.42151e-05	0	0.25	-0.580715	-0.40458	3.83212	-14.0188	10.4381	0.0332594	0.0742528	0.0310421	0.0497613	0.382438	0.903263	TRUE	PT_S2_CDH9+
ENPEP	0.9464	0.0536	2.87112	0.00367466	0.0010435	0	0.25	4.31658	3.99673	3.59937	-2.95536	13.8442	2.66075	0.637751	0.749446	0.23721	32.6934	9.28592	TRUE	PT_S2_CDH9+
CYTH4	0.9464	0.0536	2.87112	3.92147e-05	9.35496e-05	0	0.25	-0.0693201	-0.0410666	3.41083	-10.7666	9.10905	0.0997783	0.0636339	0.0709534	0.0441656	0.897332	1.17431	TRUE	PT_S2_CDH9+
ERRFI1	0.9464	0.0536	2.87112	0.00566433	0.00145241	0	0.25	2.51743	2.71242	2.90187	-6.24298	10.3908	4.18182	0.80569	0.731707	0.27832	58.4133	13.6176	TRUE	PT_S2_CDH9+
ITIH1	0.9462	0.0538	2.86718	1.05966e-05	7.35517e-06	0	0.25	0.520882	0.247534	4.90454	-12.2337	14.2879	0.0399113	0.016057	0.0332594	0.0108691	0.172854	0.074593	TRUE	PT_S2_CDH9+
AIPL1	0.9462	0.0538	2.86718	2.7467e-05	1.98533e-05	0	0.25	0.0969519	-0.235885	4.59522	-11.6292	13.4528	0.0620843	0.0398705	0.0532151	0.0269081	0.261597	0.189187	TRUE	PT_S2_CDH9+
SPI1	0.9462	0.0538	2.86718	4.40972e-05	0.000176582	0	0.25	-2.04299	-2.20364	3.68986	-13.4209	8.484	0.104213	0.131143	0.0643016	0.083182	0.340206	1.82121	TRUE	PT_S2_CDH9+
ARSB	0.9462	0.0538	2.86718	0.00176266	0.000724629	0	0.25	2.47665	2.37484	3.01996	-5.94215	11.1396	1.50998	0.551998	0.501109	0.219482	16.5078	7.17812	TRUE	PT_S2_CDH9+
SCGB2A1	0.9462	0.0538	2.86718	6.94205e-06	1.26324e-05	0	0.25	-1.48602	-1.58843	4.63045	-14.161	13.5716	0.0133038	0.0221206	0.0133038	0.0172664	0.0478458	0.155542	TRUE	PT_S2_CDH9+
ADAMTS15	0.9462	0.0538	2.86718	9.17719e-05	0.00012191	0	0.25	1.32288	0.836935	4.5737	-9.00653	14.8876	0.250554	0.179144	0.146341	0.0924629	1.07528	1.26257	TRUE	PT_S2_CDH9+
ANGPTL3	0.9462	0.0538	2.86718	0.000328669	0.000118712	0	0.25	2.97351	3.04794	3.32492	-7.4739	16.5326	0.215078	0.064027	0.13969	0.0436569	2.84045	1.17978	TRUE	PT_S2_CDH9+
PCSK5	0.9462	0.0538	2.86718	0.00239579	0.00083522	0	0.25	2.42003	1.97658	3.66133	-7.02951	13.4713	2.49224	0.731473	0.627494	0.247269	25.1451	8.32947	TRUE	PT_S2_CDH9+
HAND2	0.9462	0.0538	2.86718	3.42895e-06	3.27823e-06	0	0.25	-0.0689286	-0.76218	7.40326	-15.3621	27.9851	0.0177384	0.00657167	0.0155211	0.00557209	0.0499524	0.031329	TRUE	PT_S2_CDH9+
EMILIN2	0.9462	0.0538	2.86718	5.87095e-05	8.58992e-05	0	0.25	-1.29914	-1.49505	4.2442	-12.1592	13.9245	0.128603	0.121129	0.0953437	0.0719402	0.528894	0.91545	TRUE	PT_S2_CDH9+
FABP4	0.946	0.054	2.86326	1.82083e-06	2.54937e-05	0	0.25	-1.47915	-1.38787	4.09531	-17.3649	13.1773	0.00221729	0.0124871	0.00221729	0.0056549	0.0211372	0.289692	TRUE	PT_S2_CDH9+
HDC	0.946	0.054	2.86326	1.09529e-05	1.10693e-05	0	0.25	0.0876527	-0.245305	4.91912	-13.2898	19.3652	0.0177384	0.0181186	0.0177384	0.0134511	0.0682387	0.119401	TRUE	PT_S2_CDH9+
NPAS1	0.946	0.054	2.86326	4.42378e-05	4.68282e-05	0	0.25	-0.176505	-0.359555	3.83709	-9.32686	11.4304	0.13082	0.087814	0.0820399	0.0515773	0.57222	0.489593	TRUE	PT_S2_CDH9+
BEX5	0.946	0.054	2.86326	2.59702e-05	0.000120582	0	0.25	-1.82228	-1.58633	3.54734	-14.0639	8.17105	0.0465632	0.0631283	0.0332594	0.0480341	0.425939	1.43539	TRUE	PT_S2_CDH9+
TRPV2	0.946	0.054	2.86326	2.04848e-05	6.36915e-05	0	0.25	-2.89822	-2.90663	4.4987	-12.2549	12.211	0.0576497	0.0550294	0.0487805	0.0387739	0.277295	0.712955	TRUE	PT_S2_CDH9+
GJA1	0.946	0.054	2.86326	9.5548e-06	5.33853e-05	0	0.25	-1.57766	-1.56561	3.83735	-12.989	10.7558	0.0243902	0.0466797	0.0177384	0.0331752	0.0743072	0.574907	TRUE	PT_S2_CDH9+
CHIT1	0.946	0.054	2.86326	8.63883e-05	6.21244e-05	0	0.25	-0.209073	-0.66848	5.93341	-14.7032	15.6107	0.208426	0.132202	0.13082	0.0712245	0.819396	0.623913	TRUE	PT_S2_CDH9+
DCDC2	0.946	0.054	2.86326	0.000520251	0.00187119	0	0.25	0.50829	-0.522111	4.1419	-8.5342	13.3299	0.665188	1.12113	0.283814	0.330525	4.15406	19.1481	TRUE	PT_S2_CDH9+
MGAT3	0.946	0.054	2.86326	0.000194216	7.90165e-05	0	0.25	3.69742	3.16146	4.56224	-4.93658	22.1775	0.40133	0.141704	0.199557	0.0721029	1.96534	0.783163	TRUE	PT_S2_CDH9+
FILIP1	0.946	0.054	2.86326	6.19013e-05	0.00018376	0	0.25	-1.5193	-1.80546	4.00662	-12.2156	11.569	0.148559	0.172018	0.0798226	0.0893072	0.417886	1.681	TRUE	PT_S2_CDH9+
SCT	0.9458	0.0542	2.85935	3.66261e-06	4.72592e-06	0	0.25	-0.833017	-0.950219	3.40538	-10.4833	10.7064	0.0133038	0.0067018	0.0133038	0.00484156	0.0448111	0.0624654	TRUE	PT_S2_CDH9+
FYB1	0.9458	0.0542	2.85935	0.0001659	0.000688036	0	0.25	-1.79464	-1.84007	3.49854	-12.9771	9.81386	0.361419	0.329993	0.172949	0.169301	1.50366	7.71802	TRUE	PT_S2_CDH9+
AOAH	0.9458	0.0542	2.85935	0.000185969	0.000383527	0	0.25	-0.722167	-0.673688	4.09759	-14.6095	10.9784	0.356984	0.26179	0.177384	0.127179	1.6988	4.26004	TRUE	PT_S2_CDH9+
SLC16A12	0.9458	0.0542	2.85935	0.005616	0.00197957	0	0.25	4.20363	2.87402	4.89922	-4.66997	19.7896	4.61197	1.30999	0.769401	0.342314	54.4457	19.3155	TRUE	PT_S2_CDH9+
AC007906.2	0.9458	0.0542	2.85935	8.0834e-05	0.000110886	0	0.25	0.643178	0.131578	4.21852	-9.28695	14.6952	0.161863	0.160479	0.0909091	0.0901412	0.774322	1.20125	TRUE	PT_S2_CDH9+
GLT1D1	0.9458	0.0542	2.85935	5.45703e-05	4.53585e-05	0	0.25	0.51227	0.236292	3.91948	-9.30436	14.0426	0.168514	0.0755655	0.0886918	0.0460466	0.656226	0.487256	TRUE	PT_S2_CDH9+
HMSD	0.9458	0.0542	2.85935	7.96036e-05	5.74809e-05	0	0.25	-0.979777	-1.56826	6.19674	-15.253	15.4472	0.235033	0.112868	0.13969	0.0693938	0.896979	0.561945	TRUE	PT_S2_CDH9+
ENPP3	0.9458	0.0542	2.85935	0.000623288	0.00018841	0	0.25	3.97148	3.45545	4.20876	-4.44374	18.2771	0.725055	0.227179	0.356984	0.124363	6.86077	1.99347	TRUE	PT_S2_CDH9+
KLK7	0.9458	0.0542	2.85935	6.39331e-06	6.74885e-06	0	0.25	0.511217	0.335943	3.42333	-9.97459	11.9332	0.0133038	0.00784636	0.0110865	0.00598023	0.0854688	0.0785808	TRUE	PT_S2_CDH9+
FCGR2B	0.9458	0.0542	2.85935	3.36555e-06	4.65377e-05	0	0.25	-1.75524	-1.78296	3.96374	-15.0875	13.0334	0.00665188	0.0224428	0.00665188	0.0137409	0.0168236	0.481196	TRUE	PT_S2_CDH9+
CCL18	0.9458	0.0542	2.85935	4.42773e-06	1.41041e-05	0	0.25	-0.56383	-0.494504	3.48027	-11.7167	10.6105	0.00443459	0.0079351	0.00443459	0.00572588	0.0123751	0.125859	TRUE	PT_S2_CDH9+
VPREB3	0.9456	0.0544	2.85546	5.24576e-06	7.6112e-05	0	0.25	-0.794533	-0.645254	3.95587	-15.5129	9.82082	0.00221729	0.0195088	0.00221729	0.0140781	0.00652722	0.886991	TRUE	PT_S2_CDH9+
LIPG	0.9456	0.0544	2.85546	0.000147337	0.000162032	0	0.25	0.470208	0.232886	4.28319	-10.0301	13.1636	0.332594	0.174401	0.16408	0.0999219	1.52841	1.60791	TRUE	PT_S2_CDH9+
SLC38A11	0.9456	0.0544	2.85546	0.000121256	0.000370543	0	0.25	0.205522	-0.455396	4.71204	-11.7446	16.2949	0.16408	0.276061	0.121951	0.142121	1.07639	3.61895	TRUE	PT_S2_CDH9+
GP6	0.9456	0.0544	2.85546	1.5438e-05	4.20364e-05	0	0.25	-1.62462	-1.31554	4.29728	-14.1024	11.0769	0.0399113	0.0308344	0.0266075	0.0245893	0.137757	0.492863	TRUE	PT_S2_CDH9+
TMOD1	0.9456	0.0544	2.85546	6.40343e-05	0.000110541	0	0.25	-2.46304	-2.90769	4.37277	-13.6729	11.9971	0.157428	0.140024	0.0931264	0.0762997	0.518985	1.13645	TRUE	PT_S2_CDH9+
SYP	0.9456	0.0544	2.85546	8.02514e-05	9.31993e-05	0	0.25	-1.15233	-1.43452	3.19166	-9.16198	8.91499	0.203991	0.138893	0.133038	0.0880945	0.799078	0.987136	TRUE	PT_S2_CDH9+
MS4A3	0.9456	0.0544	2.85546	4.2748e-06	3.43168e-06	0	0.25	0.977966	0.652676	4.45425	-10.1784	17.6386	0.00443459	0.00579386	0.00443459	0.00466706	0.0114787	0.0342081	TRUE	PT_S2_CDH9+
UBE2QL1	0.9456	0.0544	2.85546	2.73542e-05	4.86452e-05	0	0.25	0.0984049	-0.0132771	3.63551	-9.92756	11.5567	0.0709535	0.0528078	0.0532151	0.0340152	0.472454	0.470567	TRUE	PT_S2_CDH9+
CD22	0.9456	0.0544	2.85546	1.23708e-05	6.90459e-05	0	0.25	-1.72806	-1.8179	3.51924	-12.9711	9.85935	0.0199557	0.0405271	0.0199557	0.0272423	0.088049	0.722297	TRUE	PT_S2_CDH9+
C7	0.9456	0.0544	2.85546	2.58592e-05	0.000282732	0	0.25	-1.76292	-1.83865	4.26151	-16.2627	11.1088	0.0665189	0.132192	0.0487805	0.051042	0.294834	2.89138	TRUE	PT_S2_CDH9+
SGCA	0.9454	0.0546	2.85157	2.23712e-05	2.08522e-05	0	0.25	1.65334	1.73714	3.45291	-8.79542	11.4498	0.0443459	0.0384357	0.0332594	0.0248703	0.18853	0.211252	TRUE	PT_S2_CDH9+
PLK5	0.9454	0.0546	2.85157	9.77658e-06	7.95679e-06	0	0.25	0.446285	0.27094	4.16935	-12.1747	12.019	0.0266075	0.0148502	0.0133038	0.010109	0.141425	0.0800246	TRUE	PT_S2_CDH9+
CCL11	0.9454	0.0546	2.85157	1.70222e-06	1.69677e-06	0	0.25	1.03795	0.350894	5.21871	-11.7646	23.1909	0.00665188	0.00316757	0.00665188	0.00249916	0.0388155	0.0155581	TRUE	PT_S2_CDH9+
ADCY7	0.9454	0.0546	2.85157	4.40199e-05	0.000109081	0	0.25	-2.43338	-2.63976	3.87644	-12.4839	9.67163	0.0842572	0.111359	0.0643016	0.0675601	0.335033	1.21832	TRUE	PT_S2_CDH9+
ELF3	0.9454	0.0546	2.85157	0.000124475	0.000500689	0	0.25	-0.552665	-0.654122	3.66231	-10.8108	11.6013	0.243902	0.314107	0.141907	0.152052	0.993027	5.21285	TRUE	PT_S2_CDH9+
CCL23	0.9454	0.0546	2.85157	3.87171e-06	1.18491e-05	0	0.25	-0.0255336	-0.0170164	3.55792	-11.2282	13.2067	0.0133038	0.00789958	0.0133038	0.00584714	0.0645805	0.13278	TRUE	PT_S2_CDH9+
CASKIN1	0.9454	0.0546	2.85157	2.65592e-05	2.63473e-05	0	0.25	1.03141	0.311283	4.8053	-10.5809	18.0673	0.124169	0.0481431	0.0576497	0.0286087	0.481843	0.25575	TRUE	PT_S2_CDH9+
FAR2	0.9454	0.0546	2.85157	0.000106681	0.000234714	0	0.25	-1.2493	-1.27918	3.65756	-10.4811	9.30021	0.219512	0.180962	0.135255	0.104403	1.19047	2.25992	TRUE	PT_S2_CDH9+
PLA2G7	0.9454	0.0546	2.85157	1.49591e-05	1.63615e-05	0	0.25	-0.542385	-0.862315	4.44627	-11.1106	15.9994	0.0310421	0.0272939	0.0266075	0.020567	0.123131	0.177396	TRUE	PT_S2_CDH9+
TMEM52B	0.9454	0.0546	2.85157	4.07755e-05	0.000961485	0	0.25	-1.74651	-1.63621	3.93745	-13.7503	11.6789	0.0443459	0.413495	0.0421286	0.137341	0.326276	8.93803	TRUE	PT_S2_CDH9+
EBI3	0.9452	0.0548	2.84771	1.06817e-05	1.49978e-05	0	0.25	-1.11997	-1.26528	3.59072	-12.9272	10.0387	0.0243902	0.0200117	0.0199557	0.014779	0.072976	0.154657	TRUE	PT_S2_CDH9+
TERT	0.9452	0.0548	2.84771	1.88725e-05	1.22416e-05	0	0.25	0.862096	0.293728	5.81771	-12.9292	20.172	0.0354767	0.0244424	0.0310421	0.0162726	0.1349	0.110088	TRUE	PT_S2_CDH9+
NRP2	0.9452	0.0548	2.84771	0.000153825	0.000203856	0	0.25	-0.55556	-0.8772	4.89527	-11.8649	17.7642	0.42572	0.262083	0.170732	0.112592	1.65782	2.18491	TRUE	PT_S2_CDH9+
XYLT1	0.9452	0.0548	2.84771	0.000172077	0.000393239	0	0.25	-1.49023	-1.25359	4.77655	-14.5829	12.9723	0.345898	0.383272	0.144124	0.139551	1.50516	3.82557	TRUE	PT_S2_CDH9+
FOXC1	0.9452	0.0548	2.84771	3.13869e-05	0.000127733	0	0.25	-1.42607	-1.61058	3.58201	-11.0908	11.5487	0.0487805	0.127581	0.0421286	0.0828833	0.183452	1.42447	TRUE	PT_S2_CDH9+
ACSM1	0.9452	0.0548	2.84771	0.000107323	8.37481e-05	0	0.25	0.833034	0.725767	3.51248	-8.26716	11.0202	0.230599	0.112782	0.13082	0.0683438	1.15336	0.784621	TRUE	PT_S2_CDH9+
RBM20	0.9452	0.0548	2.84771	0.000317118	0.000346458	0	0.25	1.41229	0.677792	5.41047	-10.1378	18.0785	0.543237	0.450998	0.223947	0.166994	2.48856	3.5118	TRUE	PT_S2_CDH9+
FCAR	0.9452	0.0548	2.84771	9.47893e-06	1.22381e-05	0	0.25	-0.668959	-0.958529	3.26928	-11.4912	10.4761	0.0288248	0.0114459	0.0133038	0.00880472	0.126247	0.136478	TRUE	PT_S2_CDH9+
VNN3	0.9452	0.0548	2.84771	5.68568e-06	8.77118e-06	0	0.25	-1.06045	-1.20283	3.7361	-12.6426	10.7495	0.00665188	0.0108662	0.00665188	0.0087367	0.0254264	0.0819787	TRUE	PT_S2_CDH9+
CALB1	0.9452	0.0548	2.84771	6.14325e-05	0.000578752	0	0.25	-0.123275	-0.171547	3.80218	-13.2474	13.0133	0.0643015	0.176668	0.0399113	0.0667408	0.676284	4.68277	TRUE	PT_S2_CDH9+
RP1L1	0.945	0.055	2.84385	8.41181e-05	5.89314e-05	0	0.25	1.28944	0.519985	6.71686	-15.2222	25.6177	0.208426	0.119732	0.113082	0.0631769	0.775941	0.586548	TRUE	PT_S2_CDH9+
ACTC1	0.945	0.055	2.84385	4.49532e-06	1.05378e-05	0	0.25	-1.03235	-1.15166	4.26042	-14.1688	12.108	0.0221729	0.0130786	0.0177384	0.0105201	0.0817397	0.0970265	TRUE	PT_S2_CDH9+
LPL	0.945	0.055	2.84385	3.58375e-05	9.26474e-05	0	0.25	-1.02323	-1.13541	3.94797	-9.81264	12.9632	0.117517	0.09481	0.0842572	0.0633248	0.539748	0.942719	TRUE	PT_S2_CDH9+
CD300E	0.945	0.055	2.84385	8.11946e-06	3.25023e-05	0	0.25	-0.339216	-0.10357	3.9053	-14.7307	14.1799	0.0155211	0.0206889	0.0155211	0.0142585	0.126592	0.337593	TRUE	PT_S2_CDH9+
HMX2	0.945	0.055	2.84385	2.46636e-06	5.07754e-06	0	0.25	0.157469	0.0490847	3.77648	-11.3254	12.4617	0	0.00844084	0	0.00658062	0	0.0816134	TRUE	PT_S2_CDH9+
NLRC3	0.945	0.055	2.84385	3.17173e-05	7.35613e-05	0	0.25	-1.51948	-1.85406	3.15752	-10.8121	9.2516	0.0731707	0.0507406	0.0399113	0.0371384	0.339661	0.7564	TRUE	PT_S2_CDH9+
PSTPIP1	0.945	0.055	2.84385	4.19387e-05	9.39841e-05	0	0.25	-2.09067	-1.60769	4.98699	-13.0466	12.6505	0.104213	0.0888081	0.0709534	0.0557475	0.354244	1.18099	TRUE	PT_S2_CDH9+
FAM167B	0.945	0.055	2.84385	9.80168e-06	0.000111197	0	0.25	-2.20847	-2.17439	4.3041	-16.9257	12.1786	0.0177384	0.0495575	0.0133038	0.0337076	0.0576205	1.13069	TRUE	PT_S2_CDH9+
DGKK	0.9448	0.0552	2.84001	4.751e-05	2.63202e-05	0	0.25	0.173109	-0.155393	4.79785	-11.1016	15.4535	0.0864745	0.0446742	0.0576497	0.0313622	0.351192	0.253599	TRUE	PT_S2_CDH9+
SRRM3	0.9448	0.0552	2.84001	7.09583e-05	6.33334e-05	0	0.25	0.777589	0.0314455	5.25	-9.838	18.1823	0.172949	0.137109	0.10643	0.0692311	0.714785	0.668999	TRUE	PT_S2_CDH9+
CFH	0.9448	0.0552	2.84001	3.91365e-05	0.000149618	0	0.25	-1.72804	-1.67492	4.11987	-14.0551	11.1221	0.0864745	0.0874295	0.0620843	0.0549696	0.346437	1.3365	TRUE	PT_S2_CDH9+
FMN1	0.9448	0.0552	2.84001	0.000398983	0.000980353	0	0.25	-0.655927	-0.837864	4.44725	-12.146	11.1284	0.875831	0.85658	0.252772	0.257925	4.02829	9.68013	TRUE	PT_S2_CDH9+
NID2	0.9448	0.0552	2.84001	0.000155873	0.00011235	0	0.25	2.05116	1.78892	3.85684	-7.46669	14.533	0.281596	0.14163	0.170732	0.0789763	1.48264	1.02266	TRUE	PT_S2_CDH9+
CPNE7	0.9448	0.0552	2.84001	4.96951e-05	5.47356e-05	0	0.25	0.0597584	0.0707397	4.04693	-10.7357	10.5839	0.108647	0.0679223	0.0709534	0.0419829	0.825867	0.586189	TRUE	PT_S2_CDH9+
TNNT3	0.9448	0.0552	2.84001	1.07104e-05	1.08523e-05	0	0.25	-0.669406	-1.0959	5.38525	-13.5431	15.7156	0.0243902	0.0239277	0.0199557	0.0154504	0.0686072	0.102826	TRUE	PT_S2_CDH9+
TFF3	0.9448	0.0552	2.84001	2.25171e-06	1.64845e-05	0	0.25	-1.33633	-1.25453	3.77584	-17.1821	9.62702	0.00443459	0.0139659	0.00443459	0.00981917	0.0482945	0.162294	TRUE	PT_S2_CDH9+
COL6A2	0.9448	0.0552	2.84001	5.78633e-05	0.000116796	0	0.25	-1.05806	-1.17713	3.52936	-9.99382	11.4495	0.0931264	0.0829247	0.0643016	0.0503381	0.648479	1.15712	TRUE	PT_S2_CDH9+
ACTN2	0.9448	0.0552	2.84001	4.74829e-05	5.37856e-05	0	0.25	0.107112	-0.614643	4.75327	-8.99266	19.9204	0.0776053	0.0829785	0.0643016	0.0543811	0.294837	0.529196	TRUE	PT_S2_CDH9+
P3H2	0.9448	0.0552	2.84001	0.0044325	0.00165554	0	0.25	2.53287	2.08779	4.8142	-8.15227	17.7576	3.80709	1.17588	0.656319	0.344319	48.2846	16.1147	TRUE	PT_S2_CDH9+
GPC3	0.9448	0.0552	2.84001	0.000394661	0.000359757	0	0.25	0.945751	0.701995	3.48067	-6.65353	12.4659	0.793791	0.484654	0.27051	0.167408	4.10701	3.63305	TRUE	PT_S2_CDH9+
GRIP2	0.9448	0.0552	2.84001	8.42738e-05	0.000103305	0	0.25	0.0168411	-0.0499859	4.00716	-11.13	10.8923	0.195122	0.117416	0.124169	0.0701243	0.831002	0.975283	TRUE	PT_S2_CDH9+
GTF2A1L	0.9446	0.0554	2.83618	2.79332e-05	2.11562e-05	0	0.25	1.02855	-0.234607	7.85077	-14.8959	31.8165	0.0643016	0.0472503	0.0465632	0.0307796	0.274448	0.200612	TRUE	PT_S2_CDH9+
MLC1	0.9446	0.0554	2.83618	1.07524e-05	2.05209e-05	0	0.25	-1.31857	-1.37772	4.11517	-12.1062	11.2285	0.0221729	0.0225139	0.0199557	0.0157698	0.10628	0.202957	TRUE	PT_S2_CDH9+
OGN	0.9446	0.0554	2.83618	5.87467e-06	1.93781e-05	0	0.25	-1.78435	-1.95243	3.68458	-12.4399	10.3263	0.00665188	0.0153206	0.00665188	0.0115908	0.0265807	0.197418	TRUE	PT_S2_CDH9+
KCNT2	0.9446	0.0554	2.83618	0.000272635	0.000296196	0	0.25	2.65848	1.20855	7.39273	-13.6772	29.092	0.470066	0.264287	0.223947	0.120155	2.86921	2.69342	TRUE	PT_S2_CDH9+
IGF1	0.9446	0.0554	2.83618	3.66627e-05	5.342e-05	0	0.25	-0.530043	-0.741234	3.92373	-10.7702	14.8416	0.0709534	0.0644828	0.0509978	0.0420332	0.371008	0.549518	TRUE	PT_S2_CDH9+
HSP90AA1	0.9446	0.0554	2.83618	0.00256244	0.0101002	0	0.25	-1.92762	-1.8147	4.04681	-13.456	12.3354	1.88027	3.6058	0.403548	0.497303	24.1339	95.3603	TRUE	PT_S2_CDH9+
HTRA3	0.9446	0.0554	2.83618	2.00889e-05	2.635e-05	0	0.25	-1.13294	-1.21352	5.29296	-13.4599	13.1116	0.037694	0.0495396	0.0288248	0.0313977	0.109533	0.275967	TRUE	PT_S2_CDH9+
SLC45A3	0.9446	0.0554	2.83618	0.000120265	8.96364e-05	0	0.25	1.77275	1.507	4.00694	-7.18972	15.5188	0.243902	0.164192	0.157428	0.0856457	1.11067	0.903077	TRUE	PT_S2_CDH9+
C16orf89	0.9446	0.0554	2.83618	1.33539e-05	7.77466e-05	0	0.25	-1.80246	-1.87487	3.33654	-13.0694	7.72999	0.0354767	0.0541067	0.0332594	0.0400516	0.254075	0.758991	TRUE	PT_S2_CDH9+
DCST2	0.9446	0.0554	2.83618	1.35217e-05	1.92001e-05	0	0.25	-1.30461	-1.52626	3.70866	-9.9547	10.5353	0.0443459	0.0302515	0.0266075	0.0203925	0.13688	0.20406	TRUE	PT_S2_CDH9+
SLC6A11	0.9446	0.0554	2.83618	4.93373e-05	3.11938e-05	0	0.25	0.00159778	-0.248961	5.61	-13.2491	15.5769	0.175166	0.0645089	0.097561	0.0370822	0.605976	0.299455	TRUE	PT_S2_CDH9+
SERPINB2	0.9444	0.0556	2.83237	8.45708e-06	8.94033e-06	0	0.25	0.0127853	-0.0633106	4.85732	-14.0573	14.3103	0.0133038	0.0162286	0.0110865	0.0118126	0.0409507	0.103148	TRUE	PT_S2_CDH9+
CNTN2	0.9444	0.0556	2.83237	8.31318e-05	3.9888e-05	0	0.25	-0.388943	-0.736042	4.55755	-12.366	12.4597	0.197339	0.0698335	0.115299	0.0456414	0.863032	0.390652	TRUE	PT_S2_CDH9+
FBXL16	0.9444	0.0556	2.83237	2.20424e-05	4.02927e-05	0	0.25	-1.03393	-1.25829	3.36436	-9.6621	9.05857	0.0465632	0.0773696	0.0421286	0.0422372	0.270843	0.40284	TRUE	PT_S2_CDH9+
HECW2	0.9444	0.0556	2.83237	0.000127505	0.000268078	0	0.25	-1.4208	-1.50965	4.19506	-12.1904	11.5658	0.35255	0.293175	0.16408	0.12313	1.30461	2.89857	TRUE	PT_S2_CDH9+
SHISA3	0.9444	0.0556	2.83237	3.75684e-05	6.57239e-05	0	0.25	-0.750733	-0.848063	3.77878	-10.8658	10.1792	0.0864745	0.0933284	0.0709534	0.0605328	0.342745	0.643568	TRUE	PT_S2_CDH9+
ADAMTS7	0.9444	0.0556	2.83237	4.15478e-05	4.07817e-05	0	0.25	-0.951422	-1.05759	4.98449	-11.2466	13.9474	0.159645	0.0698629	0.0931264	0.0434883	0.616046	0.393824	TRUE	PT_S2_CDH9+
RXFP1	0.9442	0.0558	2.82856	8.70446e-05	0.000113319	0	0.25	-0.9536	-1.00523	4.53264	-12.014	12.1452	0.219512	0.151467	0.126386	0.0777401	0.772711	1.15133	TRUE	PT_S2_CDH9+
GFOD1	0.9442	0.0558	2.82856	9.44115e-05	0.00026453	0	0.25	-1.88086	-1.97106	3.79247	-12.3064	10.9897	0.215078	0.26962	0.13082	0.122997	1.03977	2.67116	TRUE	PT_S2_CDH9+
SYT12	0.9442	0.0558	2.82856	3.10232e-05	3.41995e-05	0	0.25	-0.434443	-0.506936	4.21108	-12.2661	11.4138	0.0576497	0.0665497	0.0399113	0.0370674	0.184913	0.360722	TRUE	PT_S2_CDH9+
FADS6	0.9442	0.0558	2.82856	1.5229e-05	1.59132e-05	0	0.25	1.25045	0.665211	4.0257	-8.12448	15.4344	0.0110865	0.0294529	0.0110865	0.0196738	0.0486813	0.163145	TRUE	PT_S2_CDH9+
MMP1	0.9442	0.0558	2.82856	3.97193e-06	3.94678e-06	0	0.25	0.918527	-0.143081	5.47778	-10.0228	24.7469	0.00665188	0.00743525	0.00665188	0.00615177	0.0202245	0.0395028	TRUE	PT_S2_CDH9+
ACOD1	0.9442	0.0558	2.82856	1.23305e-05	7.67227e-06	0	0.25	0.284769	-0.169156	4.6305	-10.772	17.3631	0.0243902	0.0135903	0.0199557	0.0114843	0.0738931	0.0771003	TRUE	PT_S2_CDH9+
SEPTIN3	0.9442	0.0558	2.82856	2.51539e-05	2.42618e-05	0	0.25	0.228069	-0.178418	4.28742	-10.5249	12.7607	0.0554324	0.0493886	0.0443459	0.030821	0.217735	0.241578	TRUE	PT_S2_CDH9+
PAK3	0.9442	0.0558	2.82856	6.89323e-05	0.000110857	0	0.25	-0.363442	-0.467194	4.26161	-12.0231	11.5379	0.150776	0.10694	0.0776053	0.0664865	0.499992	1.04249	TRUE	PT_S2_CDH9+
STOX2	0.9442	0.0558	2.82856	0.000614408	0.00167365	0	0.25	0.155005	-0.591397	5.70931	-13.3021	17.2509	0.627494	1.00678	0.277162	0.313944	6.07332	15.8656	TRUE	PT_S2_CDH9+
MYOCOS	0.9442	0.0558	2.82856	0.000178942	9.68336e-05	0	0.25	1.70229	1.46178	4.80717	-10.1605	14.673	0.341463	0.126922	0.166297	0.0766162	1.91269	0.953511	TRUE	PT_S2_CDH9+
DUOX1	0.9442	0.0558	2.82856	4.97467e-05	9.47355e-05	0	0.25	-2.16847	-2.61819	3.7228	-11.021	10.1351	0.150776	0.0852561	0.0864745	0.0591309	0.501297	0.945231	TRUE	PT_S2_CDH9+
SLC1A7	0.9442	0.0558	2.82856	9.95047e-05	6.6017e-05	0	0.25	1.22241	1.25493	4.40089	-9.96987	13.3346	0.268293	0.112941	0.141907	0.0601779	1.21252	0.659736	TRUE	PT_S2_CDH9+
KCNN1	0.9442	0.0558	2.82856	3.30876e-05	4.01889e-05	0	0.25	-0.872539	-1.11341	3.72849	-11.0801	11.6987	0.0886918	0.0746572	0.0643016	0.0425507	0.317211	0.406804	TRUE	PT_S2_CDH9+
PRKAR2B	0.9442	0.0558	2.82856	5.59829e-05	9.64947e-05	0	0.25	-1.77521	-1.97747	3.83795	-11.2854	11.7836	0.168514	0.134782	0.10643	0.0769681	0.616661	0.969934	TRUE	PT_S2_CDH9+
CD68	0.9442	0.0558	2.82856	7.76373e-05	0.000140207	0	0.25	0.684277	0.702986	3.88353	-13.0967	14.3521	0.152993	0.0883671	0.10643	0.0545023	1.21156	1.53992	TRUE	PT_S2_CDH9+
PTPRO	0.944	0.056	2.82477	0.00012717	0.00050977	0	0.25	-1.47289	-1.46392	5.17362	-18.3144	14.4166	0.394678	0.453264	0.177384	0.110321	1.59768	4.63845	TRUE	PT_S2_CDH9+
CCN2	0.944	0.056	2.82477	6.39643e-05	0.000283241	0	0.25	-1.36207	-1.41009	3.58817	-11.6445	9.03258	0.0798226	0.161246	0.0687361	0.0993541	0.526163	3.28506	TRUE	PT_S2_CDH9+
GPRC6A	0.944	0.056	2.82477	1.46667e-05	9.24496e-06	0	0.25	1.03279	0.711355	4.73745	-11.1518	18.5947	0.0332594	0.0166693	0.0266075	0.0133742	0.117556	0.097603	TRUE	PT_S2_CDH9+
GRIN3B	0.944	0.056	2.82477	2.95819e-05	2.39787e-05	0	0.25	0.856119	0.418296	4.79703	-12.3668	15.5992	0.0620843	0.0483652	0.0487805	0.0302087	0.245202	0.250214	TRUE	PT_S2_CDH9+
MIA	0.944	0.056	2.82477	1.1428e-05	1.25473e-05	0	0.25	-0.643891	-0.546874	3.9977	-11.9448	10.6758	0.0532151	0.0210587	0.0421286	0.0164501	0.292896	0.132109	TRUE	PT_S2_CDH9+
FRMD5	0.944	0.056	2.82477	0.000596224	0.000298256	0	0.25	2.39709	2.009	6.51134	-12.8217	20.5695	1.22838	0.390819	0.27051	0.138308	6.12629	2.98396	TRUE	PT_S2_CDH9+
PLPPR1	0.944	0.056	2.82477	0.00178401	0.000812638	0	0.25	3.65065	2.41612	5.14531	-6.92077	19.5696	1.46785	0.592912	0.478936	0.236666	17.5048	8.29136	TRUE	PT_S2_CDH9+
CABP1	0.944	0.056	2.82477	5.89629e-05	0.000116463	0	0.25	0.0536866	-0.174145	4.27076	-11.7118	13.3168	0.133038	0.118597	0.0842572	0.0731233	0.587761	1.28144	TRUE	PT_S2_CDH9+
MMP12	0.944	0.056	2.82477	5.89827e-06	6.85157e-06	0	0.25	1.28011	0.500626	5.62344	-12.0751	22.1221	0.00886918	0.00767185	0.00886918	0.00644753	0.0390812	0.066366	TRUE	PT_S2_CDH9+
PTCRA	0.944	0.056	2.82477	5.38472e-06	5.66588e-06	0	0.25	-0.727031	-1.02873	3.73502	-9.46702	12.2652	0.0133038	0.0104137	0.0110865	0.00755367	0.0449862	0.0672931	TRUE	PT_S2_CDH9+
EBNA1BP2	0.944	0.056	2.82477	0.00292857	0.000894475	0	0.25	2.23816	2.34618	2.41408	-5.85068	10.0925	1.7184	0.597186	0.649667	0.245654	25.5268	8.5243	TRUE	PT_S2_CDH9+
TSGA10IP	0.944	0.056	2.82477	6.97458e-06	6.85069e-06	0	0.25	0.433671	0.0349989	4.79088	-12.3783	17.0709	0.0110865	0.0139925	0.0110865	0.00965651	0.0372657	0.0627413	TRUE	PT_S2_CDH9+
BGN	0.944	0.056	2.82477	1.64971e-05	6.57394e-05	0	0.25	-1.4354	-1.38365	3.93176	-13.9382	10.0224	0.0421286	0.0616395	0.0332594	0.0373483	0.192871	0.786901	TRUE	PT_S2_CDH9+
MRGPRF	0.944	0.056	2.82477	9.39416e-05	5.08762e-05	0	0.25	2.82936	1.43987	6.08385	-9.54626	26.8003	0.248337	0.0902456	0.150776	0.0537334	0.986755	0.513509	TRUE	PT_S2_CDH9+
ELAVL4	0.944	0.056	2.82477	9.46722e-05	5.41275e-05	0	0.25	0.0851231	-0.26949	5.08411	-10.9835	14.2577	0.24612	0.10686	0.121951	0.0603199	1.04601	0.533204	TRUE	PT_S2_CDH9+
LIF	0.944	0.056	2.82477	2.11513e-05	2.50409e-05	0	0.25	0.112925	0.138613	3.53001	-9.86418	10.1091	0.0332594	0.0347564	0.0266075	0.0245479	0.143076	0.303978	TRUE	PT_S2_CDH9+
ANOS1	0.944	0.056	2.82477	4.60218e-05	4.60429e-05	0	0.25	0.224141	-0.182895	4.30364	-8.46571	16.0358	0.10643	0.0612379	0.075388	0.0406668	0.547038	0.438434	TRUE	PT_S2_CDH9+
ATP12A	0.944	0.056	2.82477	2.58015e-05	3.56091e-05	0	0.25	-1.30858	-1.48995	4.29546	-11.875	10.9149	0.0487805	0.0454728	0.0421286	0.0326488	0.137218	0.358883	TRUE	PT_S2_CDH9+
CXCL13	0.9438	0.0562	2.821	4.40593e-05	4.78795e-05	0	0.25	0.194182	0.159265	4.29554	-11.2863	15.6703	0.104213	0.074255	0.075388	0.0401462	0.437876	0.518216	TRUE	PT_S2_CDH9+
CCDC192	0.9438	0.0562	2.821	0.000109131	0.000119357	0	0.25	0.629051	0.190479	5.73418	-13.2732	13.9741	0.235033	0.195542	0.13082	0.0935779	0.958851	1.14398	TRUE	PT_S2_CDH9+
TIMP3	0.9438	0.0562	2.821	0.000165069	0.00292674	0	0.25	-2.27606	-2.22002	3.55685	-12.6939	8.65266	0.32816	1.26784	0.159645	0.235983	1.19508	26.9957	TRUE	PT_S2_CDH9+
QPRT	0.9438	0.0562	2.821	0.00103537	0.000314378	0	0.25	2.89362	2.7715	2.4441	-3.31701	13.0682	0.853658	0.224679	0.423503	0.129513	10.8237	3.26706	TRUE	PT_S2_CDH9+
ATCAY	0.9438	0.0562	2.821	2.28452e-05	2.09271e-05	0	0.25	-0.291205	-0.276823	4.06817	-11.9459	11.8848	0.059867	0.0341262	0.0421286	0.0221316	0.210137	0.21959	TRUE	PT_S2_CDH9+
UPP2	0.9438	0.0562	2.821	0.000693803	0.000639113	0	0.25	1.48567	0.652137	4.12642	-6.89434	13.543	1.43459	0.750142	0.290466	0.231954	6.91694	6.6205	TRUE	PT_S2_CDH9+
ARHGAP25	0.9438	0.0562	2.821	8.7258e-05	0.000284252	0	0.25	-1.93876	-2.15801	2.94899	-11.2511	8.67014	0.206208	0.20272	0.124169	0.114565	1.06343	2.97134	TRUE	PT_S2_CDH9+
FCRL5	0.9438	0.0562	2.821	1.45953e-05	4.8717e-05	0	0.25	-1.17881	-1.17478	4.10598	-13.4829	12.2585	0.0354767	0.0317839	0.0288248	0.0232614	0.110128	0.484441	TRUE	PT_S2_CDH9+
LAMA1	0.9438	0.0562	2.821	0.000288732	0.00043305	0	0.25	2.7142	0.653818	6.82248	-8.84565	28.3854	0.543237	0.410505	0.241685	0.177189	3.35605	4.08483	TRUE	PT_S2_CDH9+
MGAM	0.9438	0.0562	2.821	0.00100792	0.000308041	0	0.25	3.26657	2.70408	2.88241	-3.80799	13.1253	0.946784	0.262405	0.425721	0.1426	9.8032	3.22018	TRUE	PT_S2_CDH9+
BCL11A	0.9438	0.0562	2.821	8.40791e-05	0.000181704	0	0.25	-1.23648	-1.20408	4.04384	-12.3872	11.1412	0.228381	0.202714	0.121951	0.101806	0.87078	1.94597	TRUE	PT_S2_CDH9+
IGSF1	0.9438	0.0562	2.821	6.11694e-05	3.79351e-05	0	0.25	1.18013	0.243861	5.21438	-8.66799	20.5174	0.177384	0.07007	0.0731707	0.0442366	0.648236	0.384348	TRUE	PT_S2_CDH9+
DOK6	0.9438	0.0562	2.821	0.00107881	0.000417246	0	0.25	2.79922	2.25842	3.62983	-5.05	13.1525	1.02661	0.349678	0.430155	0.171602	10.593	4.30508	TRUE	PT_S2_CDH9+
LRRK1	0.9438	0.0562	2.821	0.000115411	0.000183757	0	0.25	-0.989704	-1.23605	4.49937	-10.8849	15.1209	0.277162	0.231918	0.144124	0.111406	0.927533	1.86581	TRUE	PT_S2_CDH9+
GALNT15	0.9438	0.0562	2.821	3.46207e-05	0.000126388	0	0.25	-0.261559	-0.740241	4.58014	-11.0707	16.2837	0.0576497	0.103636	0.0443459	0.0617011	0.225343	1.32502	TRUE	PT_S2_CDH9+
NEURL1B	0.9436	0.0564	2.81723	3.29814e-05	9.40623e-05	0	0.25	-0.819332	-0.877032	3.84963	-12.2291	10.7025	0.0886918	0.115979	0.059867	0.0645581	0.320424	0.974808	TRUE	PT_S2_CDH9+
DHRS2	0.9436	0.0564	2.81723	1.89952e-05	1.81645e-05	0	0.25	-0.953789	-1.19484	4.58752	-11.8671	14.5052	0.0665189	0.0297253	0.0532151	0.0232969	0.221026	0.17419	TRUE	PT_S2_CDH9+
HEPACAM2	0.9436	0.0564	2.81723	1.47692e-05	7.78684e-05	0	0.25	-1.52247	-1.52542	3.99545	-14.2139	10.2882	0.0243902	0.0547303	0.0243902	0.0348196	0.09843	0.839017	TRUE	PT_S2_CDH9+
TPPP3	0.9436	0.0564	2.81723	1.56594e-05	4.93895e-05	0	0.25	-1.07453	-1.04057	3.69555	-13.0362	11.816	0.0576497	0.0512465	0.0465632	0.0349379	0.203028	0.554955	TRUE	PT_S2_CDH9+
DNAJB13	0.9436	0.0564	2.81723	2.87885e-05	3.34392e-05	0	0.25	0.671402	0.261545	4.56298	-10.2872	15.2465	0.0776053	0.0608206	0.0620843	0.0378718	0.428109	0.333804	TRUE	PT_S2_CDH9+
CEBPA	0.9436	0.0564	2.81723	5.11718e-05	4.1714e-05	0	0.25	0.633398	0.547717	4.43123	-9.89448	18.3169	0.126386	0.0566182	0.097561	0.0414801	0.545689	0.409721	TRUE	PT_S2_CDH9+
DEUP1	0.9436	0.0564	2.81723	3.01381e-05	4.06453e-05	0	0.25	0.314577	-0.167921	4.93725	-10.284	14.2592	0.0465632	0.0504213	0.037694	0.0364197	0.286664	0.41442	TRUE	PT_S2_CDH9+
PTP4A3	0.9436	0.0564	2.81723	5.45753e-05	0.000110624	0	0.25	-1.49233	-1.64065	2.84777	-9.06957	7.44772	0.121951	0.150859	0.0842572	0.0815553	0.426915	1.16221	TRUE	PT_S2_CDH9+
SLC30A8	0.9436	0.0564	2.81723	0.00022231	0.000153976	0	0.25	2.98971	2.38981	4.91535	-9.90085	17.967	0.31929	0.176255	0.184035	0.0922204	1.86172	1.59828	TRUE	PT_S2_CDH9+
HHAT	0.9436	0.0564	2.81723	0.000153288	0.000386462	0	0.25	-1.65402	-1.83722	4.00633	-11.2362	10.4239	0.297117	0.383801	0.150776	0.177059	1.06292	3.76255	TRUE	PT_S2_CDH9+
UBE2C	0.9436	0.0564	2.81723	4.4506e-05	4.38786e-05	0	0.25	-0.940072	-1.22499	5.17677	-14.416	13.3786	0.128603	0.0801836	0.101996	0.056058	0.447513	0.443626	TRUE	PT_S2_CDH9+
ASMT	0.9436	0.0564	2.81723	6.96456e-06	9.02306e-06	0	0.25	-0.634777	-0.714033	4.23439	-12.1329	11.4665	0.0266075	0.0122356	0.0133038	0.00959144	0.0918214	0.091364	TRUE	PT_S2_CDH9+
WIPF3	0.9436	0.0564	2.81723	8.21832e-05	0.000116881	0	0.25	-0.714439	-0.845872	3.87734	-10.6675	10.8889	0.195122	0.153607	0.113082	0.0869707	0.796119	1.18529	TRUE	PT_S2_CDH9+
IFI6	0.9436	0.0564	2.81723	5.45944e-05	0.00024287	0	0.25	-2.023	-1.87441	4.07859	-14.032	10.6076	0.124168	0.133765	0.0909091	0.0918803	0.583506	2.62927	TRUE	PT_S2_CDH9+
TNFRSF17	0.9436	0.0564	2.81723	4.80082e-06	9.76559e-06	0	0.25	-1.3718	-1.62075	4.27654	-13.2082	12.1552	0.0199557	0.00822196	0.0199557	0.0065333	0.0704804	0.126578	TRUE	PT_S2_CDH9+
GASK1B	0.9434	0.0566	2.81348	4.91992e-05	7.93263e-05	0	0.25	-0.930899	-0.851914	4.2156	-11.5087	13.1254	0.126386	0.080769	0.0909091	0.05376	0.53541	0.835576	TRUE	PT_S2_CDH9+
FIBIN	0.9434	0.0566	2.81348	1.84658e-05	4.67794e-05	0	0.25	-0.737807	-0.903946	3.38467	-11.3883	9.86159	0.0266075	0.0421573	0.0221729	0.0328232	0.262063	0.468871	TRUE	PT_S2_CDH9+
FOXC2	0.9434	0.0566	2.81348	2.61733e-06	2.43193e-05	0	0.25	-1.31987	-1.38527	3.4592	-13.9133	10.5131	0.0177384	0.0210144	0.0133038	0.0146223	0.0733721	0.233913	TRUE	PT_S2_CDH9+
AMN	0.9434	0.0566	2.81348	0.00089731	0.000291493	0	0.25	3.36453	3.16804	2.86356	-3.04149	12.3559	0.769401	0.214154	0.465632	0.128886	11.2402	3.08135	TRUE	PT_S2_CDH9+
C4orf50	0.9434	0.0566	2.81348	0.000201552	0.000141249	0	0.25	0.263297	-0.122773	6.65504	-15.8401	17.5895	0.576496	0.29614	0.190687	0.105444	2.20119	1.3428	TRUE	PT_S2_CDH9+
RTN4R	0.9434	0.0566	2.81348	3.14365e-05	3.54555e-05	0	0.25	-0.990224	-1.29377	4.24465	-10.8068	11.5448	0.0931264	0.0727022	0.0731707	0.0427075	0.317569	0.337493	TRUE	PT_S2_CDH9+
OLR1	0.9432	0.0568	2.80974	7.57749e-06	7.52553e-05	0	0.25	-1.77142	-1.7421	3.73171	-14.5815	11.3035	0	0.0541619	0	0.028937	0	0.810091	TRUE	PT_S2_CDH9+
PDE8B	0.9432	0.0568	2.80974	0.000141246	0.000307065	0	0.25	-0.358894	-0.596789	4.50634	-13.0331	12.0551	0.235033	0.254261	0.135255	0.131367	1.34411	2.87569	TRUE	PT_S2_CDH9+
TP53I11	0.9432	0.0568	2.80974	9.24761e-05	0.000113515	0	0.25	-1.22193	-1.58247	3.44277	-8.85211	9.9033	0.24612	0.158561	0.141907	0.0843828	0.887649	1.20581	TRUE	PT_S2_CDH9+
CLEC3B	0.9432	0.0568	2.80974	1.83978e-05	5.02475e-05	0	0.25	-0.536855	-0.38917	4.2707	-12.3185	11.917	0.0576497	0.0883579	0.0399113	0.0471291	0.361457	0.515255	TRUE	PT_S2_CDH9+
AQP1	0.9432	0.0568	2.80974	0.00134378	0.000645496	0	0.25	2.92651	2.9023	3.26887	-7.08097	17.0697	1.35033	0.398452	0.481153	0.15755	15.4066	6.61129	TRUE	PT_S2_CDH9+
JAKMIP1	0.9432	0.0568	2.80974	0.000129335	9.8039e-05	0	0.25	-1.44418	-1.15022	7.5838	-16.4911	19.3491	0.363636	0.175698	0.152993	0.0814636	1.40829	0.950087	TRUE	PT_S2_CDH9+
PLCE1	0.9432	0.0568	2.80974	0.000210888	0.000334474	0	0.25	-0.0542466	0.00843525	3.15087	-11.39	9.78288	0.454545	0.291165	0.148559	0.12279	1.75005	3.15715	TRUE	PT_S2_CDH9+
PLIN4	0.943	0.057	2.80601	5.10044e-05	3.71727e-05	0	0.25	1.8847	1.1132	4.52561	-7.66419	18.2021	0.0776053	0.0473802	0.0620843	0.0327316	0.466482	0.409944	TRUE	PT_S2_CDH9+
FOXB1	0.943	0.057	2.80601	1.53813e-05	1.32703e-05	0	0.25	-0.0587052	-0.203172	4.49647	-11.8859	12.2604	0.0354767	0.0254421	0.0243902	0.0181152	0.113823	0.131705	TRUE	PT_S2_CDH9+
SLC7A14	0.943	0.057	2.80601	5.13576e-05	3.81678e-05	0	0.25	-0.0549723	-0.214194	5.06787	-13.0092	13.7717	0.0909091	0.0744239	0.0665188	0.0454344	0.414245	0.361338	TRUE	PT_S2_CDH9+
PALD1	0.943	0.057	2.80601	9.11501e-05	0.000166685	0	0.25	-0.898025	-1.23033	4.73319	-14.164	15.3552	0.235033	0.192276	0.126386	0.0932378	0.886202	1.72625	TRUE	PT_S2_CDH9+
PRKX	0.943	0.057	2.80601	8.9394e-05	0.00055656	0	0.25	-1.99816	-1.945	2.37679	-10.1446	6.09382	0.110865	0.38554	0.075388	0.180268	0.71316	6.09163	TRUE	PT_S2_CDH9+
ABLIM2	0.943	0.057	2.80601	0.00019138	0.000297542	0	0.25	-0.400275	-0.467203	5.44536	-14.0729	13.2473	0.463414	0.421369	0.186253	0.146442	1.86702	2.87495	TRUE	PT_S2_CDH9+
GDAP1L1	0.943	0.057	2.80601	2.35929e-05	2.87819e-05	0	0.25	0.502277	-0.0468345	6.10885	-12.6142	18.409	0.059867	0.0301422	0.0354767	0.0228296	0.226042	0.289869	TRUE	PT_S2_CDH9+
LIN28B	0.943	0.057	2.80601	3.2351e-05	2.72273e-05	0	0.25	0.579756	0.028717	5.66612	-12.2656	18.2686	0.0886918	0.0487855	0.0687361	0.033326	0.332372	0.272981	TRUE	PT_S2_CDH9+
BNIP5	0.943	0.057	2.80601	2.3081e-05	1.42088e-05	0	0.25	0.0719226	-0.141327	5.40689	-14.1643	14.398	0.0643016	0.031136	0.0509978	0.0214277	0.244269	0.135535	TRUE	PT_S2_CDH9+
CD36	0.943	0.057	2.80601	0.000191889	0.000214868	0	0.25	-0.728864	-0.68326	4.59716	-12.979	12.5561	0.436807	0.280672	0.170732	0.121154	1.71697	1.96961	TRUE	PT_S2_CDH9+
PCOLCE	0.943	0.057	2.80601	2.24415e-05	5.39838e-05	0	0.25	-1.67025	-1.86474	2.71172	-9.44596	7.22969	0.0643016	0.0660744	0.0509978	0.04741	0.292318	0.559362	TRUE	PT_S2_CDH9+
COL19A1	0.9428	0.0572	2.8023	0.000522641	0.000271889	0	0.25	2.71761	2.39819	4.08472	-7.45794	15.5617	0.80266	0.322735	0.305987	0.142067	4.63398	2.64771	TRUE	PT_S2_CDH9+
MPO	0.9428	0.0572	2.8023	1.04684e-05	7.02952e-06	0	0.25	-0.00906254	-0.266776	4.8027	-10.7293	16.9915	0.0155211	0.0141404	0.0155211	0.010946	0.05975	0.069365	TRUE	PT_S2_CDH9+
TTYH2	0.9428	0.0572	2.8023	4.54786e-05	5.34848e-05	0	0.25	-1.16955	-1.52863	3.39873	-8.32936	9.85624	0.115299	0.0887369	0.0665188	0.0543811	0.523113	0.542862	TRUE	PT_S2_CDH9+
CYP2C8	0.9428	0.0572	2.8023	6.61957e-05	3.67044e-05	0	0.25	2.7293	1.85485	3.96452	-5.89473	15.9233	0.0487805	0.0268769	0.0443459	0.0202654	0.296927	0.348689	TRUE	PT_S2_CDH9+
HIST1H3D	0.9428	0.0572	2.8023	3.82444e-05	4.24104e-05	0	0.25	-0.0194568	0.0615168	4.0715	-12.5651	13.3977	0.059867	0.0555356	0.0554324	0.041344	0.341509	0.443873	TRUE	PT_S2_CDH9+
CHSY3	0.9428	0.0572	2.8023	0.000149247	0.000150188	0	0.25	0.83665	0.419074	6.47019	-13.9515	17.462	0.27051	0.171528	0.144124	0.0906883	1.18553	1.41123	TRUE	PT_S2_CDH9+
ZNF385C	0.9428	0.0572	2.8023	6.97381e-05	6.1199e-05	0	0.25	-0.661986	-0.993706	4.51687	-11.5658	12.7739	0.24612	0.12371	0.113082	0.0647178	0.78631	0.624766	TRUE	PT_S2_CDH9+
KIF19	0.9426	0.0574	2.7986	1.73666e-05	2.08854e-05	0	0.25	-1.33837	-1.33386	4.24274	-10.856	11.1289	0.0509978	0.0290299	0.037694	0.0196709	0.203699	0.199567	TRUE	PT_S2_CDH9+
NTNG2	0.9426	0.0574	2.7986	7.2185e-05	7.421e-05	0	0.25	-0.809425	-1.13587	4.2982	-11.2156	11.4764	0.197339	0.15236	0.104213	0.0740076	0.721295	0.748009	TRUE	PT_S2_CDH9+
JAML	0.9426	0.0574	2.7986	8.03796e-05	0.000151421	0	0.25	-1.487	-1.33457	5.35353	-15.6916	17.6811	0.18847	0.115571	0.128603	0.0740963	0.814074	1.6655	TRUE	PT_S2_CDH9+
SLC24A4	0.9426	0.0574	2.7986	7.38818e-05	7.64439e-05	0	0.25	-0.661663	-0.765256	4.68154	-12.2641	12.0302	0.197339	0.133252	0.108647	0.0644723	0.679327	0.734681	TRUE	PT_S2_CDH9+
TPM2	0.9426	0.0574	2.7986	2.12462e-05	0.000179609	0	0.25	-2.13416	-2.21596	3.10338	-14.1313	10.1204	0.0465632	0.120735	0.0354767	0.0566554	0.156718	1.87848	TRUE	PT_S2_CDH9+
MAST1	0.9426	0.0574	2.7986	4.11146e-05	4.49159e-05	0	0.25	-0.801099	-0.961991	4.61761	-12.7465	12.2231	0.0864745	0.0947175	0.0620843	0.0530324	0.298031	0.478748	TRUE	PT_S2_CDH9+
FAM178B	0.9426	0.0574	2.7986	9.00509e-05	9.14982e-05	0	0.25	-0.0900692	-0.319402	5.42962	-13.2808	13.6931	0.201774	0.181348	0.126386	0.0831406	0.827639	0.871901	TRUE	PT_S2_CDH9+
TNS2	0.9426	0.0574	2.7986	0.000227494	0.000358072	0	0.25	-0.6144	-0.795494	3.15313	-6.81104	8.92082	0.549889	0.462112	0.21286	0.186733	2.52511	3.86292	TRUE	PT_S2_CDH9+
PDE11A	0.9426	0.0574	2.7986	0.000372283	0.000248246	0	0.25	1.87363	1.42645	4.81877	-8.93063	18.7247	0.871396	0.420459	0.243902	0.145389	4.11052	2.4217	TRUE	PT_S2_CDH9+
PVALEF	0.9426	0.0574	2.7986	2.50858e-05	1.60671e-05	0	0.25	1.97721	0.998347	6.39564	-14.3789	24.8952	0.0399113	0.0305917	0.0332594	0.0202417	0.141742	0.160215	TRUE	PT_S2_CDH9+
TCF21	0.9426	0.0574	2.7986	6.61972e-06	6.84087e-05	0	0.25	-0.096761	-0.5049	4.07909	-15.3325	15.0461	0.00886918	0.0425433	0.00886918	0.017713	0.0266826	0.659084	TRUE	PT_S2_CDH9+
CPT1C	0.9426	0.0574	2.7986	1.7755e-05	2.62779e-05	0	0.25	-0.704199	-0.851401	3.9388	-11.5058	11.5184	0.0465632	0.0439225	0.0354767	0.0286531	0.131108	0.264178	TRUE	PT_S2_CDH9+
NPHS2	0.9424	0.0576	2.79491	1.36368e-05	0.000169463	0	0.25	-0.971483	-0.901441	3.95863	-17.453	11.2349	0.0532151	0.0965291	0.0399113	0.0239091	0.233219	1.52484	TRUE	PT_S2_CDH9+
HNRNPA1P48	0.9424	0.0576	2.79491	4.6274e-05	6.53124e-05	0	0.25	-1.31156	-1.29303	3.71513	-10.0297	10.2472	0.0842572	0.0694343	0.0554324	0.0475786	0.359449	0.662031	TRUE	PT_S2_CDH9+
MT1X	0.9424	0.0576	2.79491	0.00202288	0.0015449	0	0.25	1.48383	0.905856	4.40814	-12.46	20.3189	1.41907	0.570148	0.359202	0.176739	16.4043	13.2808	TRUE	PT_S2_CDH9+
ATP13A5	0.9424	0.0576	2.79491	3.57839e-05	3.05423e-05	0	0.25	0.735792	0.061985	6.14426	-13.155	22.571	0.0886918	0.0641247	0.0731707	0.0401521	0.362335	0.307058	TRUE	PT_S2_CDH9+
INHBA	0.9424	0.0576	2.79491	0.000114374	7.12201e-05	0	0.25	0.00245428	-0.326412	4.96575	-10.2366	17.4396	0.334811	0.123738	0.157428	0.0717953	1.28667	0.72417	TRUE	PT_S2_CDH9+
HCAR2	0.9424	0.0576	2.79491	1.35992e-06	4.87329e-06	0	0.25	-1.22054	-1.23815	3.59663	-12.3753	10.7729	0.00221729	0.00465819	0.00221729	0.00381232	0.00682245	0.0510552	TRUE	PT_S2_CDH9+
DIO2	0.9424	0.0576	2.79491	0.000104386	8.00985e-05	0	0.25	1.63959	0.834261	4.67773	-8.92375	20.9848	0.223947	0.107564	0.150776	0.062266	1.18968	0.810015	TRUE	PT_S2_CDH9+
KHDC1	0.9424	0.0576	2.79491	3.2477e-05	6.66471e-05	0	0.25	-1.74251	-2.03288	3.55134	-9.68722	9.61469	0.0665189	0.0636666	0.0576497	0.0455202	0.278619	0.639454	TRUE	PT_S2_CDH9+
GFRA2	0.9424	0.0576	2.79491	0.000106962	8.05621e-05	0	0.25	-1.0398	-1.43663	4.99008	-11.5663	13.6944	0.297117	0.15427	0.155211	0.0776425	1.1201	0.794555	TRUE	PT_S2_CDH9+
GP1BB	0.9422	0.0578	2.79123	5.18354e-06	1.14878e-05	0	0.25	-1.13551	-1.21492	2.88383	-10.0353	8.55503	0.0177384	0.0136346	0.0133038	0.011227	0.0537557	0.120174	TRUE	PT_S2_CDH9+
TMEM269	0.9422	0.0578	2.79123	2.07326e-05	1.94231e-05	0	0.25	-0.387597	-0.409521	4.57874	-12.1612	12.8516	0.0643016	0.0330763	0.0421286	0.0230691	0.226347	0.189444	TRUE	PT_S2_CDH9+
CABP4	0.9422	0.0578	2.79123	1.05901e-05	1.61804e-05	0	0.25	-0.893655	-1.0205	3.11706	-10.2908	9.44079	0.037694	0.0228925	0.0177384	0.0151901	0.108748	0.16457	TRUE	PT_S2_CDH9+
PRLR	0.9422	0.0578	2.79123	0.00223548	0.000655644	0	0.25	3.75073	2.80804	3.65842	-3.60594	15.6497	2.1663	0.602106	0.636364	0.228589	21.0682	6.56133	TRUE	PT_S2_CDH9+
GPR161	0.9422	0.0578	2.79123	4.11257e-05	5.15875e-05	0	0.25	-1.52585	-1.94987	4.16428	-10.3127	10.9989	0.126386	0.0803604	0.0842572	0.0523078	0.498887	0.514822	TRUE	PT_S2_CDH9+
MFSD4A	0.9422	0.0578	2.79123	0.000107336	0.000390219	0	0.25	-0.832619	-0.894504	3.62787	-9.78979	10.0562	0.250554	0.38718	0.157428	0.164353	1.28267	3.84088	TRUE	PT_S2_CDH9+
TLL2	0.9422	0.0578	2.79123	0.000171086	0.000102069	0	0.25	0.706501	0.22032	5.43686	-11.4528	18.7804	0.523281	0.194834	0.197339	0.0908658	2.2937	1.00341	TRUE	PT_S2_CDH9+
TRPC6	0.9422	0.0578	2.79123	0.000207485	0.000162687	0	0.25	1.54997	1.05533	5.95919	-13.1604	21.1109	0.478936	0.249815	0.181818	0.112116	1.99836	1.62915	TRUE	PT_S2_CDH9+
CD209	0.9422	0.0578	2.79123	7.74447e-06	7.56892e-06	0	0.25	0.611118	0.242708	4.63228	-10.2958	17.6095	0.0288248	0.0131407	0.0221729	0.0105852	0.120758	0.0823235	TRUE	PT_S2_CDH9+
CERS1	0.9422	0.0578	2.79123	2.62169e-05	2.25421e-05	0	0.25	-0.603744	-1.14499	5.80672	-13.2295	14.9774	0.0842572	0.048173	0.0509978	0.0300609	0.279474	0.214483	TRUE	PT_S2_CDH9+
NLGN4Y	0.942	0.058	2.78756	0.00069523	0.000512796	0	0.25	1.85331	1.41377	5.43028	-12.2711	16.3758	0.634146	0.275614	0.286031	0.145883	7.50459	5.1288	TRUE	PT_S2_CDH9+
SLC20A1	0.942	0.058	2.78756	0.000107918	0.000440298	0	0.25	-1.96748	-2.21319	2.06457	-7.37538	6.13455	0.177384	0.288538	0.119734	0.177458	0.956796	4.86539	TRUE	PT_S2_CDH9+
VSTM2L	0.942	0.058	2.78756	5.08453e-05	2.83793e-05	0	0.25	2.07482	1.44844	4.26132	-7.56633	17.0754	0.108647	0.0515362	0.0798226	0.0340832	0.466714	0.270153	TRUE	PT_S2_CDH9+
FAM20A	0.942	0.058	2.78756	0.000461095	0.000231575	0	0.25	2.42402	2.0299	3.79201	-7.39916	14.9025	0.5898	0.218086	0.266075	0.111607	4.36487	2.42702	TRUE	PT_S2_CDH9+
CLDN4	0.942	0.058	2.78756	6.21297e-05	0.000235866	0	0.25	-1.02437	-1.18891	3.41182	-10.2652	10.3362	0.128603	0.250624	0.0842572	0.119454	0.82546	2.47237	TRUE	PT_S2_CDH9+
APOA1	0.942	0.058	2.78756	4.40908e-05	2.73112e-05	0	0.25	0.776521	0.640188	4.0548	-8.85873	12.513	0.172949	0.0437485	0.113082	0.033468	0.785517	0.280038	TRUE	PT_S2_CDH9+
MYRIP	0.942	0.058	2.78756	0.000353588	0.00047786	0	0.25	0.705052	0.0640059	5.54704	-12.5762	18.3119	0.707317	0.448066	0.232816	0.177695	3.38676	4.46657	TRUE	PT_S2_CDH9+
C3	0.9418	0.0582	2.78391	8.60891e-05	0.000150875	0	0.25	0.163328	0.0929136	3.6061	-9.69379	13.3023	0.172949	0.130888	0.10643	0.0683054	0.799389	1.54257	TRUE	PT_S2_CDH9+
PPFIA4	0.9418	0.0582	2.78391	5.06983e-05	5.38233e-05	0	0.25	0.0879995	-0.213211	5.39246	-13.9063	18.0853	0.119734	0.103908	0.0820399	0.0576078	0.403264	0.542008	TRUE	PT_S2_CDH9+
APOB	0.9418	0.0582	2.78391	2.79089e-05	2.32126e-05	0	0.25	2.42719	1.34046	5.51632	-7.25872	25.2608	0.0842572	0.0352268	0.0576497	0.0258907	0.38381	0.220357	TRUE	PT_S2_CDH9+
MUC19	0.9418	0.0582	2.78391	5.9059e-05	4.67932e-05	0	0.25	1.50606	1.1944	5.1889	-12.348	16.7755	0.133038	0.073365	0.075388	0.0463335	0.642382	0.455097	TRUE	PT_S2_CDH9+
UCHL1	0.9418	0.0582	2.78391	1.94277e-05	9.89923e-05	0	0.25	-1.93172	-2.0368	3.67044	-13.7461	9.3965	0.0576497	0.0758588	0.0465632	0.0541119	0.251213	1.14274	TRUE	PT_S2_CDH9+
CITED1	0.9418	0.0582	2.78391	1.58991e-05	1.27223e-05	0	0.25	-0.241277	-0.526442	4.71678	-11.0023	14.5536	0.0421286	0.023573	0.0310421	0.0193751	0.181673	0.125263	TRUE	PT_S2_CDH9+
CFAP221	0.9416	0.0584	2.78026	0.000182653	0.000683661	0	0.25	-0.452796	-0.95823	4.54999	-11.3921	13.434	0.23725	0.505962	0.146341	0.221591	1.11971	6.92587	TRUE	PT_S2_CDH9+
ARHGAP8	0.9416	0.0584	2.78026	0.000257132	0.000762289	0	0.25	-0.102983	-0.624362	3.81213	-8.74105	9.57299	0.381375	0.532748	0.223947	0.252657	3.27075	8.1167	TRUE	PT_S2_CDH9+
NLRP3	0.9416	0.0584	2.78026	1.71819e-05	6.35841e-05	0	0.25	-2.11293	-2.18816	4.49028	-15.502	11.9128	0.0399113	0.0569751	0.0354767	0.0325837	0.138025	0.689996	TRUE	PT_S2_CDH9+
HIST1H2BC	0.9416	0.0584	2.78026	0.00010011	0.000121339	0	0.25	-1.06856	-1.18452	3.68318	-11.0433	10.3316	0.250554	0.185237	0.146341	0.100883	1.09704	1.27943	TRUE	PT_S2_CDH9+
CDH2	0.9414	0.0586	2.77663	0.0015735	0.000524024	0	0.25	4.35348	3.34179	4.22957	-3.81226	17.9899	1.74058	0.463618	0.556541	0.182622	15.6677	4.94307	TRUE	PT_S2_CDH9+
BEND4	0.9414	0.0586	2.77663	1.41892e-05	1.45148e-05	0	0.25	-1.28703	-1.44158	4.76475	-12.3222	12.0322	0.0310421	0.0240728	0.0243902	0.0178608	0.11475	0.146316	TRUE	PT_S2_CDH9+
ESM1	0.9414	0.0586	2.77663	1.48056e-05	6.69094e-05	0	0.25	-0.714598	-0.624665	3.86242	-13.8858	11.2426	0.0243902	0.0472943	0.0243902	0.0267188	0.130774	0.849237	TRUE	PT_S2_CDH9+
SHC2	0.9414	0.0586	2.77663	4.96608e-05	8.35952e-05	0	0.25	0.223208	-0.140948	3.4385	-9.45336	11.3445	0.101996	0.0739983	0.075388	0.0511573	1.01175	0.968468	TRUE	PT_S2_CDH9+
CRACR2A	0.9414	0.0586	2.77663	9.89413e-05	0.000105179	0	0.25	-0.937607	-1.13341	3.62551	-11.6366	10.6545	0.208426	0.134509	0.115299	0.0764387	0.737218	1.05492	TRUE	PT_S2_CDH9+
COL23A1	0.9414	0.0586	2.77663	0.00041435	0.00041521	0	0.25	1.1913	0.800044	5.28702	-12.1184	15.3043	0.764966	0.611506	0.237251	0.167414	3.46494	4.02932	TRUE	PT_S2_CDH9+
SLC22A23	0.9414	0.0586	2.77663	0.00177712	0.000722085	0	0.25	2.51487	2.03391	3.81634	-6.28904	14.5207	1.98004	0.698752	0.549889	0.238411	17.2948	7.32894	TRUE	PT_S2_CDH9+
ABCA6	0.9414	0.0586	2.77663	6.21134e-05	0.000119059	0	0.25	-1.00063	-1.32334	3.61786	-10.8635	10.2789	0.137472	0.0895953	0.0953437	0.063171	0.57389	1.21108	TRUE	PT_S2_CDH9+
CAMK2B	0.9414	0.0586	2.77663	0.000170808	0.000124391	0	0.25	1.95855	1.13818	4.71455	-7.30911	19.9041	0.412417	0.202859	0.190687	0.0965148	1.96409	1.27689	TRUE	PT_S2_CDH9+
SUSD1	0.9414	0.0586	2.77663	0.000257709	0.000579206	0	0.25	-1.65482	-1.84675	3.56962	-8.96438	10.086	0.569844	0.613453	0.203991	0.223747	2.39215	5.96407	TRUE	PT_S2_CDH9+
ASCL1	0.9414	0.0586	2.77663	4.84902e-06	3.35879e-06	0	0.25	0.369239	-0.518975	6.60785	-13.144	26.3759	0.0221729	0.00709218	0.0155211	0.00621388	0.0700266	0.0327376	TRUE	PT_S2_CDH9+
MYOM2	0.9414	0.0586	2.77663	0.000332222	0.000204749	0	0.25	1.89246	1.92372	2.48561	-6.46765	10.5657	0.598669	0.236546	0.257206	0.114831	3.18586	2.06139	TRUE	PT_S2_CDH9+
FLNC	0.9414	0.0586	2.77663	7.33813e-05	4.4219e-05	0	0.25	2.39084	1.88657	4.91538	-8.65388	18.7793	0.195122	0.0874	0.110865	0.0516069	0.911447	0.450037	TRUE	PT_S2_CDH9+
GPX2	0.9414	0.0586	2.77663	1.55262e-05	1.74843e-05	0	0.25	0.131568	-0.0678949	3.091	-7.62858	10.5785	0.0509978	0.0233955	0.0399113	0.0186387	0.184112	0.186245	TRUE	PT_S2_CDH9+
RFTN2	0.9412	0.0588	2.77301	2.69575e-05	7.3027e-05	0	0.25	-1.17801	-1.23093	3.91019	-10.6677	10.4641	0.0798226	0.070224	0.0576497	0.0476023	0.330249	0.72066	TRUE	PT_S2_CDH9+
SLC9A2	0.9412	0.0588	2.77301	0.000112208	0.000180378	0	0.25	1.48595	0.257918	4.85995	-7.89597	20.0896	0.192905	0.15938	0.13082	0.091478	1.18875	1.64841	TRUE	PT_S2_CDH9+
CLDN2	0.9412	0.0588	2.77301	0.000535061	0.000154097	0	0.25	4.13498	4.07529	3.3884	-3.59008	16.0014	0.594235	0.144282	0.354767	0.0911409	7.09	1.63931	TRUE	PT_S2_CDH9+
ESPNL	0.9412	0.0588	2.77301	5.95546e-05	3.15746e-05	0	0.25	1.37042	0.759427	5.05775	-10.6039	18.2365	0.170732	0.0672453	0.104213	0.0416339	0.570364	0.31969	TRUE	PT_S2_CDH9+
CHRNA7	0.9412	0.0588	2.77301	0.000121258	0.000105036	0	0.25	0.576774	0.266866	5.21185	-11.3847	13.1449	0.279379	0.146946	0.137472	0.0819221	1.18183	0.992773	TRUE	PT_S2_CDH9+
CPXM1	0.941	0.059	2.76941	3.81061e-06	1.7571e-05	0	0.25	-0.746708	-0.87034	3.86314	-16.2041	11.8909	0.00221729	0.0142825	0.00221729	0.00809195	0.00874328	0.177767	TRUE	PT_S2_CDH9+
FHL1	0.941	0.059	2.76941	0.000118313	0.000148118	0	0.25	-1.05643	-1.17008	3.31414	-8.55502	11.616	0.24612	0.155622	0.152993	0.0907031	0.981557	1.53036	TRUE	PT_S2_CDH9+
PEG10	0.941	0.059	2.76941	0.000145771	0.000123902	0	0.25	0.691936	0.616427	3.37111	-9.90567	10.4387	0.332594	0.172873	0.190687	0.100028	1.54453	1.36851	TRUE	PT_S2_CDH9+
TNFAIP6	0.941	0.059	2.76941	6.35462e-06	1.81872e-05	0	0.25	-1.28629	-1.19507	3.90136	-14.6619	10.0018	0.0133038	0.020133	0.00886918	0.013877	0.0494463	0.229784	TRUE	PT_S2_CDH9+
CCNB2	0.941	0.059	2.76941	2.31037e-05	2.60126e-05	0	0.25	-1.26002	-1.6415	4.01987	-10.1279	10.973	0.0421286	0.042391	0.037694	0.0331722	0.15462	0.259684	TRUE	PT_S2_CDH9+
JAG2	0.941	0.059	2.76941	2.57495e-05	6.51703e-05	0	0.25	-0.904666	-0.964913	3.08925	-9.97672	8.54977	0.0399113	0.0730425	0.0332594	0.046091	0.142304	0.659893	TRUE	PT_S2_CDH9+
EDA	0.941	0.059	2.76941	0.00126467	0.000578764	0	0.25	1.74059	1.62117	3.93484	-7.45887	12.2244	0.831485	0.321649	0.37694	0.174045	11.1498	4.95245	TRUE	PT_S2_CDH9+
AL160269.1	0.941	0.059	2.76941	0.000120082	7.65782e-05	0	0.25	3.11186	1.65382	7.81233	-13.2124	27.9059	0.206208	0.121652	0.126386	0.0710204	1.37675	0.748777	TRUE	PT_S2_CDH9+
BRINP1	0.941	0.059	2.76941	0.000130337	8.66162e-05	0	0.25	1.80272	1.39161	4.36417	-8.39065	15.0683	0.259423	0.146799	0.13082	0.0755928	1.04345	0.851043	TRUE	PT_S2_CDH9+
GPR141	0.941	0.059	2.76941	3.7069e-05	4.07909e-05	0	0.25	-1.63347	-1.55032	6.14078	-14.2154	14.8574	0.0665189	0.0624298	0.0465632	0.0381587	0.262262	0.35921	TRUE	PT_S2_CDH9+
NRXN2	0.941	0.059	2.76941	0.000312933	0.000138331	0	0.25	3.26533	3.64532	3.47443	-4.35278	12.9173	0.69623	0.259878	0.248337	0.104684	3.4873	1.39555	TRUE	PT_S2_CDH9+
SEZ6L	0.9408	0.0592	2.76581	9.54581e-05	6.33282e-05	0	0.25	0.105027	-0.0641928	5.5139	-13.1178	14.7754	0.317073	0.116167	0.126386	0.0610948	1.11358	0.592774	TRUE	PT_S2_CDH9+
AK4	0.9408	0.0592	2.76581	0.00371513	0.000866474	0	0.25	4.10474	3.90911	2.99364	-1.84519	14.7402	3.61197	0.687416	0.782705	0.24227	38.6092	8.98142	TRUE	PT_S2_CDH9+
RIDA	0.9408	0.0592	2.76581	0.00137058	0.000547539	0	0.25	2.75187	2.75451	2.67484	-6.70741	14.9152	1.36142	0.348027	0.492239	0.161135	14.4697	5.78913	TRUE	PT_S2_CDH9+
HCN2	0.9408	0.0592	2.76581	2.51365e-05	3.25148e-05	0	0.25	-0.785795	-0.973784	3.73628	-10.4704	10.494	0.097561	0.0611814	0.0576497	0.036952	0.352192	0.3245	TRUE	PT_S2_CDH9+
MYLK4	0.9408	0.0592	2.76581	0.000290083	0.000109479	0	0.25	2.7502	2.19492	3.27128	-4.48641	11.9705	0.421286	0.132372	0.226164	0.078787	2.52163	1.01615	TRUE	PT_S2_CDH9+
PTPRB	0.9408	0.0592	2.76581	5.75671e-05	0.000651616	0	0.25	-2.09741	-2.10785	4.27048	-15.1726	11.9729	0.128603	0.340808	0.0909091	0.130468	0.505748	6.84955	TRUE	PT_S2_CDH9+
DLEU7	0.9408	0.0592	2.76581	0.000246533	0.00015274	0	0.25	1.2991	1.08911	3.98461	-8.18341	11.9041	0.592017	0.268054	0.217295	0.11132	2.41106	1.49168	TRUE	PT_S2_CDH9+
SLC22A3	0.9408	0.0592	2.76581	0.000125291	0.000215805	0	0.25	1.22473	0.290532	4.59632	-9.29074	14.4669	0.190687	0.179661	0.124169	0.104766	1.53784	2.24313	TRUE	PT_S2_CDH9+
DCXR	0.9408	0.0592	2.76581	0.000834512	0.000704658	0	0.25	0.704207	0.319474	3.8215	-10.7264	14.9916	0.853658	0.377857	0.341463	0.173758	9.539	7.59965	TRUE	PT_S2_CDH9+
TUBB2B	0.9408	0.0592	2.76581	2.00475e-05	5.8491e-05	0	0.25	-1.38191	-1.4054	3.72693	-12.9695	11.9038	0.0554324	0.0763087	0.0443459	0.0511691	0.178026	0.606591	TRUE	PT_S2_CDH9+
FCN3	0.9408	0.0592	2.76581	1.61073e-05	0.000243542	0	0.25	-1.19079	-0.999144	4.09241	-16.3703	12.5239	0.0354767	0.0720536	0.0332594	0.0364463	0.110358	2.7229	TRUE	PT_S2_CDH9+
ATP1A3	0.9408	0.0592	2.76581	1.88482e-05	2.25388e-05	0	0.25	-0.513248	-0.503808	3.64735	-10.7882	9.98269	0.0332594	0.0337388	0.0288248	0.0226137	0.134802	0.220561	TRUE	PT_S2_CDH9+
TMEM163	0.9408	0.0592	2.76581	0.000226164	0.000224547	0	0.25	0.359799	0.206107	5.17604	-14.3567	14.6131	0.503326	0.284623	0.197339	0.125292	2.16086	2.38519	TRUE	PT_S2_CDH9+
DUSP9	0.9408	0.0592	2.76581	1.96856e-05	0.000133817	0	0.25	-1.00144	-0.943932	3.69821	-12.0808	13.4802	0.0243902	0.0997288	0.0243902	0.067146	0.0830676	1.52392	TRUE	PT_S2_CDH9+
KDR	0.9408	0.0592	2.76581	1.96965e-05	0.000183671	0	0.25	-0.855065	-0.562134	3.8308	-14.0083	10.7713	0.0399113	0.103437	0.0332594	0.0569778	0.209146	2.20149	TRUE	PT_S2_CDH9+
IL12RB1	0.9406	0.0594	2.76222	5.16873e-05	8.92801e-05	0	0.25	-1.67851	-1.64806	3.94452	-10.0467	10.3303	0.0864745	0.0953654	0.0665188	0.0564218	0.310997	0.932974	TRUE	PT_S2_CDH9+
VMO1	0.9406	0.0594	2.76222	1.75448e-05	4.69592e-05	0	0.25	0.0711776	0.0962601	3.75788	-12.3636	13.4069	0.0310421	0.0290538	0.0266075	0.0210195	0.163431	0.43567	TRUE	PT_S2_CDH9+
TOP2A	0.9406	0.0594	2.76222	4.71448e-05	4.73626e-05	0	0.25	-1.00471	-1.33134	4.39928	-12.3589	12.6532	0.150776	0.0845227	0.0997783	0.057383	0.543028	0.498023	TRUE	PT_S2_CDH9+
MYO15A	0.9406	0.0594	2.76222	0.000129806	8.49627e-05	0	0.25	-0.766081	-1.07147	4.71008	-12.4257	13.6175	0.412417	0.168385	0.175166	0.0797601	1.64352	0.847397	TRUE	PT_S2_CDH9+
SLC25A48	0.9406	0.0594	2.76222	0.00166683	0.000646439	0	0.25	4.07505	2.90898	5.99251	-8.12753	22.8431	2.1286	0.7653	0.452328	0.212109	13.8963	6.32061	TRUE	PT_S2_CDH9+
TVP23A	0.9406	0.0594	2.76222	3.71076e-05	3.23005e-05	0	0.25	0.816483	0.79199	3.49082	-8.75343	10.4162	0.0709534	0.0491639	0.0576497	0.033119	0.299188	0.323622	TRUE	PT_S2_CDH9+
MT3	0.9406	0.0594	2.76222	4.44671e-06	1.04654e-05	0	0.25	-0.444773	-0.407091	3.59746	-12.253	12.2769	0.00443459	0.00905606	0.00443459	0.00739396	0.011603	0.0965089	TRUE	PT_S2_CDH9+
AHNAK	0.9406	0.0594	2.76222	0.000315729	0.00115285	0	0.25	-1.99652	-2.2098	2.19686	-7.82611	7.31894	0.594235	0.896412	0.219512	0.335212	3.29822	13.5517	TRUE	PT_S2_CDH9+
CEL	0.9406	0.0594	2.76222	1.11623e-05	1.87242e-05	0	0.25	-0.00973461	-0.279047	3.25392	-8.29603	11.0859	0.037694	0.0195592	0.0199557	0.0152641	0.160602	0.181907	TRUE	PT_S2_CDH9+
CFAP54	0.9404	0.0596	2.75865	0.000121886	0.000177236	0	0.25	-0.558767	-0.685056	4.60389	-11.7951	12.8029	0.348115	0.217961	0.13969	0.110013	1.24029	1.85354	TRUE	PT_S2_CDH9+
DIPK1B	0.9404	0.0596	2.75865	4.55265e-05	8.56384e-05	0	0.25	-0.280274	-0.517478	3.58631	-8.93449	12.2878	0.0842572	0.0990867	0.0509978	0.0618756	0.253964	0.881866	TRUE	PT_S2_CDH9+
KRTAP5-9	0.9404	0.0596	2.75865	2.58754e-06	2.20857e-06	0	0.25	0.840655	0.490992	3.59482	-9.07212	15.7282	0.0133038	0.00343672	0.0110865	0.00283336	0.0380208	0.0211722	TRUE	PT_S2_CDH9+
UNC80	0.9404	0.0596	2.75865	8.08179e-05	7.71094e-05	0	0.25	0.0377289	-0.276114	4.50352	-10.227	12.9389	0.226164	0.137248	0.0997783	0.0737296	0.859782	0.777666	TRUE	PT_S2_CDH9+
BCAS4	0.9404	0.0596	2.75865	0.000101164	0.000236752	0	0.25	-1.65235	-1.98484	2.8822	-8.14088	7.61152	0.221729	0.272781	0.141907	0.131065	0.806531	2.6258	TRUE	PT_S2_CDH9+
AKR1E2	0.9404	0.0596	2.75865	5.88009e-05	6.20301e-05	0	0.25	-0.0146448	-0.040174	4.23961	-11.3751	10.5423	0.0798226	0.0860484	0.059867	0.0541977	0.46608	0.642973	TRUE	PT_S2_CDH9+
GNG4	0.9404	0.0596	2.75865	8.39956e-05	5.3048e-05	0	0.25	1.84525	1.62301	3.39894	-7.89125	11.8055	0.181818	0.0784702	0.0909091	0.0497377	0.848768	0.503017	TRUE	PT_S2_CDH9+
MYRF	0.9404	0.0596	2.75865	0.000131089	0.000123677	0	0.25	1.72397	1.25961	3.94883	-6.68736	14.4191	0.288248	0.181163	0.175166	0.0929864	1.48251	1.40201	TRUE	PT_S2_CDH9+
SMOX	0.9404	0.0596	2.75865	5.48965e-05	8.29722e-05	0	0.25	-0.52907	-0.595027	3.43049	-9.48524	9.52803	0.119734	0.154873	0.0909091	0.0754036	0.438207	0.869455	TRUE	PT_S2_CDH9+
FAAH2	0.9402	0.0598	2.75509	0.000517945	0.0009154	0	0.25	0.26793	-0.074461	4.19591	-9.40388	11.863	0.266075	0.432925	0.168514	0.213508	3.99589	9.29736	TRUE	PT_S2_CDH9+
NELL2	0.9402	0.0598	2.75509	0.000124291	0.000167884	0	0.25	-0.690751	-0.734318	4.10572	-12.8206	11.8399	0.310421	0.176009	0.159645	0.0890972	1.35288	1.52416	TRUE	PT_S2_CDH9+
EXOC3L2	0.9402	0.0598	2.75509	1.91159e-05	0.000121185	0	0.25	-1.02881	-0.852682	3.71546	-12.5476	9.38043	0.0665189	0.0851374	0.0443459	0.0533814	0.348532	1.3531	TRUE	PT_S2_CDH9+
PHLDA1	0.9402	0.0598	2.75509	0.000134233	0.000245794	0	0.25	-1.20775	-1.08235	3.58037	-11.6575	12.3251	0.290466	0.193797	0.168514	0.11536	1.34471	2.78966	TRUE	PT_S2_CDH9+
ADAM32	0.9402	0.0598	2.75509	4.78429e-05	5.11311e-05	0	0.25	0.389278	-0.175593	4.47487	-10.1021	13.4249	0.119734	0.0663521	0.0709534	0.0441892	0.644957	0.535709	TRUE	PT_S2_CDH9+
COL11A2	0.9402	0.0598	2.75509	3.05225e-05	2.84276e-05	0	0.25	-0.119576	-0.280272	3.99942	-9.89041	11.9644	0.0687361	0.0469869	0.059867	0.0303625	0.342902	0.276687	TRUE	PT_S2_CDH9+
RCAN2	0.94	0.06	2.75154	0.000192962	0.000833655	0	0.25	-2.23475	-2.61634	4.06767	-12.3705	11.7401	0.427938	0.649582	0.184035	0.222718	1.66762	8.76129	TRUE	PT_S2_CDH9+
PIK3R6	0.94	0.06	2.75154	3.0159e-05	2.88185e-05	0	0.25	-0.696878	-0.823681	3.96315	-11.7154	10.5083	0.0487805	0.0489156	0.0443459	0.0325393	0.195612	0.288073	TRUE	PT_S2_CDH9+
HSPA5	0.94	0.06	2.75154	0.000370827	0.000818385	0	0.25	-1.43465	-1.42289	3.28646	-10.3237	10.8783	0.390244	0.427379	0.228381	0.216566	3.55954	9.77117	TRUE	PT_S2_CDH9+
C1S	0.94	0.06	2.75154	0.000197278	0.000236743	0	0.25	-0.238895	-0.49845	4.12332	-10.2554	10.5288	0.456763	0.27281	0.223947	0.141467	2.25168	2.34934	TRUE	PT_S2_CDH9+
TMEM266	0.94	0.06	2.75154	0.000173547	0.000157014	0	0.25	0.512656	0.23113	4.50152	-10.3388	12.4061	0.476718	0.235088	0.190687	0.110992	1.92558	1.57638	TRUE	PT_S2_CDH9+
BBOX1	0.94	0.06	2.75154	0.00271131	0.00121307	0	0.25	3.37979	2.9271	3.38956	-5.64152	12.5921	1.97561	0.655048	0.667406	0.254249	22.89	12.0003	TRUE	PT_S2_CDH9+
HSF5	0.94	0.06	2.75154	3.54715e-05	2.54477e-05	0	0.25	-0.00914362	0.0812755	4.34232	-10.9108	11.9108	0.0931264	0.0379391	0.0709534	0.0273665	0.380812	0.266876	TRUE	PT_S2_CDH9+
LAMP3	0.94	0.06	2.75154	2.84223e-05	2.41784e-05	0	0.25	-0.830304	-1.07263	4.44915	-11.6026	12.1577	0.0509978	0.0436094	0.0354767	0.030889	0.17253	0.234316	TRUE	PT_S2_CDH9+
ANKRD22	0.94	0.06	2.75154	1.9156e-05	5.36679e-05	0	0.25	-1.71497	-1.76814	3.97408	-13.5894	9.66564	0.0421286	0.0573101	0.0399113	0.0398268	0.167187	0.57609	TRUE	PT_S2_CDH9+
TM4SF18	0.94	0.06	2.75154	4.78097e-05	0.000132287	0	0.25	0.559217	0.601542	3.25236	-10.6016	12.8888	0.0842572	0.0787898	0.0620843	0.0535559	0.473661	1.41535	TRUE	PT_S2_CDH9+
ICAM1	0.94	0.06	2.75154	3.63024e-05	0.000148819	0	0.25	-1.44529	-1.4547	3.15161	-10.7875	9.52228	0.0909091	0.11119	0.0643016	0.0640346	0.583993	1.64314	TRUE	PT_S2_CDH9+
LRG1	0.9398	0.0602	2.74799	6.79223e-06	1.55126e-05	0	0.25	-1.19602	-1.23824	3.0682	-9.74573	7.72351	0.0243902	0.0201861	0.0133038	0.0145572	0.0736972	0.172216	TRUE	PT_S2_CDH9+
TMEM255A	0.9398	0.0602	2.74799	1.95109e-05	2.48746e-05	0	0.25	-0.824891	-0.902212	3.9613	-11.8849	10.315	0.0332594	0.0340615	0.0266075	0.0248348	0.120813	0.240346	TRUE	PT_S2_CDH9+
GUCY1A1	0.9398	0.0602	2.74799	0.000179631	0.000366776	0	0.25	0.0460734	-0.187022	2.8385	-6.71753	8.25378	0.2949	0.3126	0.159645	0.163537	1.42058	3.49357	TRUE	PT_S2_CDH9+
XYLB	0.9398	0.0602	2.74799	0.00164409	0.00053632	0	0.25	3.36337	3.44587	3.67935	-5.71558	14.1569	1.09756	0.294398	0.505543	0.157967	16.99	5.31626	TRUE	PT_S2_CDH9+
EVA1C	0.9398	0.0602	2.74799	0.000159756	0.000662298	0	0.25	-1.61008	-1.31027	3.8433	-12.3676	8.47575	0.257206	0.391182	0.172949	0.186174	1.92197	5.9385	TRUE	PT_S2_CDH9+
AFAP1L1	0.9398	0.0602	2.74799	0.000129047	0.000170102	0	0.25	0.0885535	0.134017	3.82876	-9.39931	10.6825	0.288248	0.19423	0.148559	0.10319	1.19751	1.78132	TRUE	PT_S2_CDH9+
MDGA1	0.9398	0.0602	2.74799	6.24225e-05	6.21732e-05	0	0.25	-0.341792	-0.587889	3.9627	-10.5834	11.7056	0.137472	0.110078	0.0997783	0.0611421	0.492195	0.604031	TRUE	PT_S2_CDH9+
SYNGR1	0.9398	0.0602	2.74799	3.97959e-05	0.000125297	0	0.25	-1.95011	-2.08639	2.34044	-9.25256	7.36935	0.0909091	0.118168	0.0665188	0.0755367	0.348383	1.35777	TRUE	PT_S2_CDH9+
FAM111B	0.9398	0.0602	2.74799	2.91468e-05	2.32652e-05	0	0.25	-0.144414	-0.288008	4.26594	-11.7893	12.5086	0.0820399	0.0396225	0.0554324	0.0308239	0.279717	0.251097	TRUE	PT_S2_CDH9+
P2RX7	0.9398	0.0602	2.74799	3.36495e-05	5.63927e-05	0	0.25	-1.15369	-1.46247	3.09367	-9.60431	8.82357	0.104213	0.0599069	0.0709534	0.0412317	0.580718	0.612655	TRUE	PT_S2_CDH9+
PXDNL	0.9396	0.0604	2.74446	0.000212281	0.000378057	0	0.25	0.625697	0.0224638	6.19541	-14.3695	16.5209	0.354767	0.392185	0.201774	0.157385	2.19712	3.73326	TRUE	PT_S2_CDH9+
TMEM176A	0.9396	0.0604	2.74446	0.000608126	0.00028522	0	0.25	1.67873	1.55789	3.77602	-11.3677	17.0991	0.461197	0.170698	0.232816	0.0941546	5.31729	2.81132	TRUE	PT_S2_CDH9+
SAG	0.9396	0.0604	2.74446	2.26163e-05	1.94011e-05	0	0.25	-0.522466	-0.631733	3.7088	-11.8073	11.4894	0.0554324	0.0317659	0.0354767	0.0208362	0.234978	0.193939	TRUE	PT_S2_CDH9+
CFAP74	0.9396	0.0604	2.74446	0.000150928	8.13038e-05	0	0.25	1.13184	0.696297	5.65529	-13.7518	17.5933	0.317073	0.161005	0.159645	0.0709879	1.18715	0.77931	TRUE	PT_S2_CDH9+
ADAMTS6	0.9396	0.0604	2.74446	0.000107859	0.000272165	0	0.25	-0.91001	-0.96875	3.90662	-11.7998	11.2096	0.24612	0.242745	0.141907	0.104879	0.954659	2.48627	TRUE	PT_S2_CDH9+
ARG1	0.9396	0.0604	2.74446	3.61547e-05	2.79474e-05	0	0.25	-0.422444	-0.769317	4.56803	-12.2726	12.2125	0.0687361	0.05009	0.059867	0.0348403	0.32656	0.267786	TRUE	PT_S2_CDH9+
SPINK7	0.9394	0.0606	2.74095	2.09803e-06	2.27233e-06	0	0.25	-0.418301	-0.543973	4.59388	-14.322	16.8043	0.00443459	0.00352841	0.00443459	0.00306701	0.0371844	0.0224287	TRUE	PT_S2_CDH9+
COX7A1	0.9394	0.0606	2.74095	2.42196e-05	0.000264793	0	0.25	-1.88407	-1.61877	3.87794	-16.6991	10.1664	0.0443459	0.114949	0.0310421	0.0624079	0.295235	2.5998	TRUE	PT_S2_CDH9+
SLC22A5	0.9394	0.0606	2.74095	0.00174849	0.000499942	0	0.25	2.87979	2.46632	2.93693	-4.86437	11.0665	1.51885	0.38705	0.549889	0.196821	16.7592	4.8566	TRUE	PT_S2_CDH9+
SLC13A5	0.9394	0.0606	2.74095	3.2167e-05	1.65507e-05	0	0.25	0.752824	0.514095	4.29819	-9.7776	12.3198	0.0997783	0.0293495	0.0620843	0.0211911	0.38074	0.162265	TRUE	PT_S2_CDH9+
WSCD1	0.9394	0.0606	2.74095	6.83561e-05	7.97549e-05	0	0.25	0.754474	0.202941	3.91696	-7.77803	12.9421	0.121951	0.10943	0.075388	0.0679593	0.379779	0.824989	TRUE	PT_S2_CDH9+
JUND	0.9394	0.0606	2.74095	0.000250133	0.00153792	0	0.25	-2.15516	-1.94431	3.59423	-13.6451	11.3654	0.312638	0.842883	0.208426	0.266768	3.27087	16.5234	TRUE	PT_S2_CDH9+
CXCL11	0.9392	0.0608	2.73744	3.50064e-06	6.28328e-06	0	0.25	-0.539735	-0.433207	3.9369	-12.7107	12.3498	0.00886918	0.00590328	0.00886918	0.00432103	0.0277475	0.0579486	TRUE	PT_S2_CDH9+
CPEB1	0.9392	0.0608	2.73744	0.000109106	5.08159e-05	0	0.25	2.41416	2.1414	3.73586	-6.49635	13.1418	0.137472	0.0686976	0.0909091	0.044695	0.85312	0.480373	TRUE	PT_S2_CDH9+
IFI44L	0.9392	0.0608	2.73744	1.98844e-05	0.0001295	0	0.25	-1.98467	-2.07408	2.76872	-10.5732	7.96042	0.0266075	0.0729335	0.0266075	0.0517015	0.0888047	1.25497	TRUE	PT_S2_CDH9+
KCTD12	0.939	0.061	2.73394	5.33111e-05	0.000213311	0	0.25	-1.42089	-1.33033	3.45566	-13.1355	10.2925	0.0886918	0.170212	0.0709534	0.0952371	0.372281	2.10071	TRUE	PT_S2_CDH9+
RTN1	0.939	0.061	2.73394	0.000218164	0.000166596	0	0.25	1.64661	1.07346	4.15563	-9.15258	16.5577	0.248337	0.167483	0.146341	0.0925339	1.79042	1.60531	TRUE	PT_S2_CDH9+
FAM49A	0.939	0.061	2.73394	6.42664e-05	0.00014961	0	0.25	-2.44791	-2.53424	4.81219	-14.0866	12.1957	0.146341	0.147237	0.0953437	0.0841136	0.474314	1.54513	TRUE	PT_S2_CDH9+
MT2A	0.939	0.061	2.73394	0.00126596	0.00255019	0	0.25	-0.771024	-0.786764	4.16463	-13.9313	14.6796	1.09756	0.943521	0.297118	0.265132	11.3245	24.158	TRUE	PT_S2_CDH9+
PSCA	0.939	0.061	2.73394	2.60444e-05	4.49383e-05	0	0.25	-0.747472	-0.969263	4.07209	-12.4074	11.6752	0.0643016	0.0681537	0.0532151	0.0417847	0.293702	0.392571	TRUE	PT_S2_CDH9+
CEBPB	0.939	0.061	2.73394	7.95547e-05	0.000611327	0	0.25	-1.76659	-1.78826	4.23713	-13.989	14.0553	0.124169	0.266683	0.097561	0.132269	0.815734	6.35373	TRUE	PT_S2_CDH9+
LDB2	0.939	0.061	2.73394	0.000161937	0.0014593	0	0.25	-1.86553	-1.8168	4.37627	-15.5263	10.2461	0.503326	0.815572	0.18847	0.201565	2.03308	14.2709	TRUE	PT_S2_CDH9+
DNAH5	0.9388	0.0612	2.73046	0.000320886	0.000277197	0	0.25	2.13399	1.01962	4.77024	-7.68298	18.8244	0.419069	0.23439	0.177384	0.114639	3.84579	2.74325	TRUE	PT_S2_CDH9+
TUBA8	0.9388	0.0612	2.73046	3.28329e-05	3.46375e-05	0	0.25	-0.161749	-0.261699	5.15278	-12.1349	12.8795	0.0687362	0.0613919	0.059867	0.0409063	0.254377	0.379285	TRUE	PT_S2_CDH9+
TMPRSS11E	0.9388	0.0612	2.73046	1.3073e-05	1.14927e-05	0	0.25	-0.31545	-0.438971	4.7698	-13.7949	14.3682	0.0133038	0.0208428	0.0133038	0.0160981	0.0479696	0.105834	TRUE	PT_S2_CDH9+
KCTD8	0.9388	0.0612	2.73046	0.000198048	0.000417766	0	0.25	1.29598	-0.0374517	6.30882	-11.4863	21.736	0.452328	0.312205	0.175166	0.151384	2.42371	4.1804	TRUE	PT_S2_CDH9+
GPR55	0.9388	0.0612	2.73046	2.61925e-05	2.48264e-05	0	0.25	-0.703746	-0.770202	4.58565	-12.4015	12.5887	0.0576497	0.0503766	0.0443459	0.0314805	0.218813	0.238983	TRUE	PT_S2_CDH9+
GAP43	0.9388	0.0612	2.73046	6.08789e-05	4.53541e-05	0	0.25	1.27062	0.818342	5.69472	-11.7194	18.6691	0.155211	0.0918551	0.108647	0.0584123	0.620027	0.457374	TRUE	PT_S2_CDH9+
ACMSD	0.9388	0.0612	2.73046	0.00250921	0.000642747	0	0.25	3.86809	3.4514	3.52965	-3.00612	14.1122	1.67184	0.385703	0.656319	0.191474	22.6486	5.92755	TRUE	PT_S2_CDH9+
HAP1	0.9388	0.0612	2.73046	1.70568e-05	2.55963e-05	0	0.25	-0.598912	-0.783373	3.13411	-9.50814	10.1785	0.0288248	0.0423341	0.0266075	0.0273636	0.220263	0.275071	TRUE	PT_S2_CDH9+
HTRA4	0.9386	0.0614	2.72698	1.29572e-05	1.20762e-05	0	0.25	-0.8962	-1.02759	3.86053	-10.8297	12.0954	0.0399113	0.017252	0.037694	0.013738	0.167082	0.129908	TRUE	PT_S2_CDH9+
G0S2	0.9386	0.0614	2.72698	0.000275862	0.000495703	0	0.25	0.887854	0.919945	3.35835	-10.6911	12.471	0.337029	0.280761	0.175166	0.103891	2.27845	4.83099	TRUE	PT_S2_CDH9+
TDRD9	0.9386	0.0614	2.72698	0.000142931	9.14941e-05	0	0.25	2.13331	1.36836	3.95379	-5.66723	17.5752	0.243902	0.121815	0.135255	0.0707779	1.21174	0.932867	TRUE	PT_S2_CDH9+
ATP6V1G3	0.9386	0.0614	2.72698	1.11618e-05	0.000337346	0	0.25	-1.71946	-1.35995	3.67238	-17.1467	9.86572	0.00665188	0.145978	0.00665188	0.042042	0.05761	3.1515	TRUE	PT_S2_CDH9+
LAMP5	0.9386	0.0614	2.72698	7.375e-06	5.75454e-06	0	0.25	-0.010128	-0.171858	4.48776	-10.5649	15.751	0.0155211	0.0111058	0.0133038	0.00894373	0.0500265	0.0612717	TRUE	PT_S2_CDH9+
FRMD3	0.9386	0.0614	2.72698	0.0023438	0.00106322	0	0.25	1.95888	1.51616	3.62211	-7.54493	12.3804	2.58093	0.930146	0.605322	0.296007	26.1675	10.8766	TRUE	PT_S2_CDH9+
KRTAP17-1	0.9386	0.0614	2.72698	1.26212e-06	1.31761e-06	0	0.25	-0.0789186	-0.404733	4.64642	-13.3995	16.6541	0.00886918	0.00245183	0.00665188	0.00210876	0.0291499	0.0128066	TRUE	PT_S2_CDH9+
NAIP	0.9386	0.0614	2.72698	0.000112036	0.000212942	0	0.25	-0.880998	-0.871489	3.21088	-10.2099	8.0648	0.0620843	0.0958073	0.059867	0.0774118	1.81402	2.19017	TRUE	PT_S2_CDH9+
CCDC3	0.9386	0.0614	2.72698	0.000138001	0.000178304	0	0.25	0.263706	0.247557	4.26927	-12.3242	11.2239	0.385809	0.206853	0.144124	0.100114	1.55144	1.67542	TRUE	PT_S2_CDH9+
CDC42BPG	0.9386	0.0614	2.72698	5.93497e-05	7.68786e-05	0	0.25	0.0215924	-0.121774	3.09773	-7.9952	9.48999	0.141907	0.115559	0.0931264	0.0678913	0.582252	0.862536	TRUE	PT_S2_CDH9+
BPIFA2	0.9384	0.0616	2.72351	1.12649e-05	8.14919e-06	0	0.25	0.856005	0.103661	4.86316	-9.64502	20.7311	0.0133038	0.0163971	0.00886918	0.012339	0.0478287	0.0780421	TRUE	PT_S2_CDH9+
TNNI1	0.9384	0.0616	2.72351	6.91646e-05	6.33439e-05	0	0.25	0.0761335	-0.221348	4.13688	-13.1143	11.9043	0.18847	0.105659	0.119734	0.0605388	0.764095	0.622967	TRUE	PT_S2_CDH9+
KCNQ4	0.9384	0.0616	2.72351	7.65966e-05	7.04707e-05	0	0.25	1.01801	0.228444	5.76939	-12.2988	19.5518	0.226164	0.147157	0.110865	0.0725554	0.869337	0.720892	TRUE	PT_S2_CDH9+
HP	0.9384	0.0616	2.72351	3.13025e-06	2.98069e-06	0	0.25	0.0844427	0.0391111	3.49365	-9.89511	11.2492	0.00221729	0.00428554	0.00221729	0.00352248	0.008194	0.0311744	TRUE	PT_S2_CDH9+
CPE	0.9384	0.0616	2.72351	9.1849e-05	0.000143925	0	0.25	-0.190111	-0.374334	4.102	-11.2964	14.7473	0.243902	0.15903	0.146341	0.0874971	1.12911	1.45684	TRUE	PT_S2_CDH9+
EML1	0.9384	0.0616	2.72351	0.000226662	0.000396321	0	0.25	0.0120027	-0.433394	3.86523	-7.90281	12.4862	0.578714	0.419051	0.217295	0.174391	2.35176	4.30266	TRUE	PT_S2_CDH9+
TLR2	0.9384	0.0616	2.72351	3.80088e-05	0.000132491	0	0.25	-0.458002	-0.554799	2.66846	-9.97195	7.36222	0.0687361	0.0802042	0.0487805	0.0588086	0.409645	1.43899	TRUE	PT_S2_CDH9+
PTH2R	0.9382	0.0618	2.72006	0.0117031	0.00732106	0	0.25	3.33551	2.09304	7.05113	-10.0777	23.3509	7.24611	3.24196	0.711752	0.458304	110.486	68.0848	TRUE	PT_S2_CDH9+
RHBDF1	0.9382	0.0618	2.72006	5.83644e-05	6.57726e-05	0	0.25	0.0587579	-0.120441	3.59721	-8.0926	10.7539	0.144124	0.117978	0.101996	0.0659541	1.08296	0.670531	TRUE	PT_S2_CDH9+
KCNK9	0.9382	0.0618	2.72006	6.14267e-05	4.37943e-05	0	0.25	1.1776	0.277655	6.21276	-12.2921	22.4649	0.223947	0.0954631	0.0997783	0.0532039	0.627075	0.425533	TRUE	PT_S2_CDH9+
SOX9	0.9382	0.0618	2.72006	0.00011453	8.73939e-05	0	0.25	2.28217	1.38548	4.25658	-5.83275	19.776	0.228381	0.102004	0.150776	0.0677168	1.40835	0.909594	TRUE	PT_S2_CDH9+
ADAMTSL3	0.9382	0.0618	2.72006	0.000232777	0.000416161	0	0.25	0.279479	-0.27457	5.01747	-13.3884	13.3486	0.323725	0.345407	0.181818	0.151224	2.2755	4.10411	TRUE	PT_S2_CDH9+
SOD3	0.9382	0.0618	2.72006	0.000138879	0.000147722	0	0.25	1.15566	1.06786	3.86392	-12.2331	14.6344	0.230599	0.133434	0.157428	0.0807124	1.65155	1.54884	TRUE	PT_S2_CDH9+
MPP4	0.9382	0.0618	2.72006	1.98886e-05	1.70233e-05	0	0.25	0.053443	0.0846515	3.75463	-9.83055	11.3958	0.0443459	0.0306598	0.0310421	0.0216702	0.172268	0.17168	TRUE	PT_S2_CDH9+
CEACAM1	0.9382	0.0618	2.72006	0.000331061	0.000326701	0	0.25	1.63103	1.71281	2.60367	-6.68424	9.07636	0.239468	0.167344	0.172949	0.100729	2.77708	3.624	TRUE	PT_S2_CDH9+
ANGPTL4	0.9382	0.0618	2.72006	0.000121309	9.79242e-05	0	0.25	1.05691	0.766507	3.7151	-8.30067	14.6271	0.192905	0.134748	0.126386	0.0789349	1.35147	1.02823	TRUE	PT_S2_CDH9+
IL1A	0.9382	0.0618	2.72006	4.35855e-06	7.21418e-06	0	0.25	-0.707672	-0.649272	4.17708	-15.9116	14.0002	0.00886918	0.0115968	0.00886918	0.00682018	0.0466517	0.0809191	TRUE	PT_S2_CDH9+
PRICKLE1	0.9382	0.0618	2.72006	0.000384433	0.000378647	0	0.25	1.50396	1.13906	3.72941	-8.04697	13.2803	0.651884	0.340167	0.235033	0.149787	4.08472	3.57812	TRUE	PT_S2_CDH9+
TCEAL2	0.938	0.062	2.71662	6.83577e-06	5.23447e-05	0	0.25	-1.70923	-1.56786	2.90037	-13.2161	7.68642	0.0443459	0.0271726	0.0110865	0.020987	0.19488	0.593234	TRUE	PT_S2_CDH9+
BHLHE41	0.938	0.062	2.71662	4.23001e-05	7.79773e-05	0	0.25	-0.353078	-0.557396	3.43823	-9.62059	13.3719	0.133038	0.107529	0.0953437	0.0683793	0.740613	0.816801	TRUE	PT_S2_CDH9+
FCGR2A	0.938	0.062	2.71662	3.25101e-05	9.62393e-05	0	0.25	-0.417936	-0.327765	3.62487	-12.5505	12.5669	0.059867	0.0750651	0.0509978	0.044065	0.318454	0.955835	TRUE	PT_S2_CDH9+
IL10	0.938	0.062	2.71662	5.20033e-06	2.58567e-05	0	0.25	-1.38547	-1.16072	3.87101	-12.6299	10.4536	0.00665188	0.0178584	0.00665188	0.0101534	0.0208538	0.262592	TRUE	PT_S2_CDH9+
MELK	0.938	0.062	2.71662	5.09851e-05	4.45777e-05	0	0.25	-0.320444	-0.442136	4.37821	-10.7896	13.5611	0.128603	0.0690201	0.0886918	0.0456858	0.506537	0.433348	TRUE	PT_S2_CDH9+
MPEG1	0.938	0.062	2.71662	4.9836e-06	5.59141e-05	0	0.25	-1.52051	-1.1813	3.86196	-15.8241	9.45825	0.00665188	0.02937	0.00665188	0.0192479	0.0575476	0.585348	TRUE	PT_S2_CDH9+
CRABP2	0.938	0.062	2.71662	7.61498e-06	1.98091e-05	0	0.25	-1.19403	-1.26967	3.21814	-12.1555	8.25344	0.0243902	0.0252646	0.0177384	0.0178727	0.100804	0.180429	TRUE	PT_S2_CDH9+
IGFBP5	0.938	0.062	2.71662	0.0001006	0.0029543	0	0.25	-2.1908	-1.84222	4.1639	-16.9896	10.6015	0.0665189	1.09758	0.059867	0.164791	0.74748	34.6786	TRUE	PT_S2_CDH9+
CD300LB	0.938	0.062	2.71662	7.06418e-06	8.44737e-06	0	0.25	-0.730341	-0.708426	4.36251	-13.5017	14.4045	0.0110865	0.0134748	0.0110865	0.00935188	0.0409482	0.0954771	TRUE	PT_S2_CDH9+
BICD1	0.9378	0.0622	2.71318	0.000307944	0.000977015	0	0.25	-1.13899	-1.28433	3.39652	-10.0827	8.64358	0.552106	0.640503	0.237251	0.264754	4.13727	9.61746	TRUE	PT_S2_CDH9+
ABCC3	0.9378	0.0622	2.71318	0.000324177	0.000431403	0	0.25	1.00713	0.587509	4.38249	-10.0268	17.1064	0.421286	0.379482	0.210643	0.16291	3.06417	4.71818	TRUE	PT_S2_CDH9+
NMB	0.9378	0.0622	2.71318	4.8741e-05	5.4726e-05	0	0.25	-0.535207	-0.40217	3.53697	-9.27589	9.3814	0.119734	0.0658824	0.0820399	0.050063	0.467816	0.609671	TRUE	PT_S2_CDH9+
MEIS1	0.9378	0.0622	2.71318	0.000513036	0.000316183	0	0.25	2.50452	1.73923	4.19842	-8.58014	14.0317	0.80266	0.310807	0.297118	0.140538	4.75217	2.98212	TRUE	PT_S2_CDH9+
BHLHE40	0.9378	0.0622	2.71318	0.000175294	0.000621215	0	0.25	-1.86027	-1.7344	2.59076	-10.378	7.16677	0.310421	0.400111	0.199557	0.208237	1.86682	6.22035	TRUE	PT_S2_CDH9+
TIFA	0.9378	0.0622	2.71318	3.47373e-05	9.98927e-05	0	0.25	-1.74772	-1.63161	3.26051	-9.77807	7.77694	0.0886918	0.0928789	0.0687361	0.0653152	0.321653	1.1095	TRUE	PT_S2_CDH9+
GPR34	0.9376	0.0624	2.70976	3.10442e-06	3.08808e-05	0	0.25	-1.966	-1.9964	2.60198	-12.9511	6.54141	0.00443459	0.0183907	0.00443459	0.0119102	0.0561154	0.365561	TRUE	PT_S2_CDH9+
SPIB	0.9376	0.0624	2.70976	1.36743e-05	3.69697e-05	0	0.25	-0.663465	-0.661519	3.03494	-11.3263	7.94959	0.0288248	0.0415002	0.0243902	0.0284224	0.123562	0.436022	TRUE	PT_S2_CDH9+
LILRA2	0.9376	0.0624	2.70976	9.85728e-06	2.7686e-05	0	0.25	-0.66457	-0.802546	3.31495	-11.2058	10.2921	0.0421286	0.0171692	0.0199557	0.0136995	0.115232	0.269356	TRUE	PT_S2_CDH9+
CFAP65	0.9376	0.0624	2.70976	5.11551e-05	3.72931e-05	0	0.25	1.46431	0.834647	4.6052	-9.18666	17.752	0.097561	0.0717293	0.0709534	0.0442129	0.406658	0.348519	TRUE	PT_S2_CDH9+
KLHL13	0.9376	0.0624	2.70976	0.000314263	0.00124343	0	0.25	0.386021	-0.311575	4.25158	-9.17243	12.4101	0.299335	0.627281	0.192905	0.243859	3.08681	11.9781	TRUE	PT_S2_CDH9+
LHFPL6	0.9376	0.0624	2.70976	0.000668631	0.000599272	0	0.25	1.4547	1.1634	4.09837	-9.6532	12.0904	0.69623	0.439082	0.323725	0.169937	7.11009	5.19702	TRUE	PT_S2_CDH9+
NPAS2	0.9376	0.0624	2.70976	0.00105678	0.00055557	0	0.25	2.2119	1.51318	4.36533	-8.06177	14.7904	0.824833	0.432191	0.390244	0.193453	10.6992	5.42734	TRUE	PT_S2_CDH9+
VCAM1	0.9374	0.0626	2.70634	0.000194704	0.000326228	0	0.25	1.3646	1.32763	2.91211	-6.95896	10.2345	0.217295	0.156424	0.146341	0.0815317	2.20663	3.13232	TRUE	PT_S2_CDH9+
SLC11A1	0.9374	0.0626	2.70634	7.12205e-05	0.000140336	0	0.25	-0.717198	-0.6015	3.68105	-12.202	12.9063	0.210643	0.163961	0.110865	0.0929686	0.800382	1.57952	TRUE	PT_S2_CDH9+
KLHL6	0.9374	0.0626	2.70634	0.000155677	0.000120249	0	0.25	0.0558683	-0.0921168	3.56985	-9.28593	11.321	0.385809	0.141205	0.190687	0.0810614	1.4559	1.29476	TRUE	PT_S2_CDH9+
NLRP12	0.9374	0.0626	2.70634	1.35123e-05	1.82518e-05	0	0.25	-0.632879	-0.618921	3.13373	-9.7345	8.95628	0.0266075	0.0223247	0.0243902	0.0162726	0.207429	0.199045	TRUE	PT_S2_CDH9+
HAS2	0.9374	0.0626	2.70634	1.41838e-05	1.77482e-05	0	0.25	-0.311567	-0.422241	4.75538	-12.3913	13.8209	0.0310421	0.0321327	0.0221729	0.0227556	0.125089	0.174747	TRUE	PT_S2_CDH9+
DDN	0.9374	0.0626	2.70634	2.95952e-05	3.26058e-05	0	0.25	1.00486	0.666982	4.7035	-13.5595	17.4041	0.0842572	0.0479221	0.059867	0.0345919	0.355239	0.36224	TRUE	PT_S2_CDH9+
TNFRSF8	0.9374	0.0626	2.70634	4.06162e-05	5.39916e-05	0	0.25	-0.459167	-0.415854	3.91963	-11.3706	10.4096	0.0864745	0.0961842	0.0554324	0.0496667	0.343886	0.505574	TRUE	PT_S2_CDH9+
MARCO	0.9374	0.0626	2.70634	1.90479e-05	3.0177e-05	0	0.25	-0.322899	-0.374395	4.78829	-12.5426	14.5352	0.0576497	0.0477412	0.0443459	0.028517	0.211478	0.282344	TRUE	PT_S2_CDH9+
HSD11B2	0.9374	0.0626	2.70634	0.000176139	0.000835647	0	0.25	-0.155099	-0.298325	3.72216	-10.7274	11.6708	0.248337	0.447932	0.168514	0.200418	2.54654	8.25521	TRUE	PT_S2_CDH9+
IDO1	0.9374	0.0626	2.70634	8.91247e-06	2.72914e-05	0	0.25	-1.65514	-1.77113	2.72005	-10.8789	8.34266	0.0199557	0.0209109	0.0155211	0.016453	0.0806085	0.269132	TRUE	PT_S2_CDH9+
CRABP1	0.9374	0.0626	2.70634	6.95759e-06	2.08685e-05	0	0.25	-0.556384	-0.500953	3.36918	-13.143	11.5098	0.0155211	0.0159772	0.0133038	0.0123834	0.0840293	0.186391	TRUE	PT_S2_CDH9+
CLIC5	0.9374	0.0626	2.70634	0.000275496	0.000297481	0	0.25	0.987272	0.810068	3.34715	-10.2601	11.7313	0.580931	0.337209	0.219512	0.124804	2.58174	2.97179	TRUE	PT_S2_CDH9+
NT5DC3	0.9374	0.0626	2.70634	0.000116413	0.000209785	0	0.25	-0.154507	-0.36336	3.45823	-8.70233	9.46877	0.235033	0.215068	0.13969	0.115485	0.901918	2.07678	TRUE	PT_S2_CDH9+
LGALS3	0.9372	0.0628	2.70294	0.000121737	0.000780432	0	0.25	-2.14412	-2.03004	2.90388	-13.8764	7.53058	0.16408	0.407834	0.113082	0.163392	1.26159	8.22516	TRUE	PT_S2_CDH9+
SELENOP	0.9372	0.0628	2.70294	0.00171066	0.000853788	0	0.25	1.22916	1.03399	3.35922	-8.61987	15.13	1.43237	0.523077	0.423503	0.213786	16.0147	9.16482	TRUE	PT_S2_CDH9+
DISP3	0.9372	0.0628	2.70294	3.38091e-05	2.69896e-05	0	0.25	-0.304431	-0.627053	4.84484	-12.4894	14.2809	0.0687361	0.0519442	0.0465632	0.0311818	0.24823	0.244269	TRUE	PT_S2_CDH9+
MXRA8	0.9372	0.0628	2.70294	3.21911e-05	4.55001e-05	0	0.25	1.28549	0.777855	3.72375	-10.8758	15.7199	0.0731707	0.0525859	0.0576497	0.0318739	0.538516	0.51812	TRUE	PT_S2_CDH9+
AATK	0.9372	0.0628	2.70294	0.000150006	0.000124873	0	0.25	-0.1463	-0.0595055	3.36756	-10.168	10.326	0.281596	0.187173	0.146341	0.0869855	1.36118	1.32434	TRUE	PT_S2_CDH9+
DIAPH3	0.9372	0.0628	2.70294	0.000331301	0.000286204	0	0.25	0.987947	0.526286	3.98201	-8.78239	12.7909	0.81153	0.430843	0.232816	0.152812	3.50295	2.87976	TRUE	PT_S2_CDH9+
HOXD8	0.9372	0.0628	2.70294	5.94049e-05	0.000174983	0	0.25	-0.745963	-0.907682	3.22735	-9.30596	9.75106	0.124169	0.138911	0.0842572	0.0963314	0.516506	1.74566	TRUE	PT_S2_CDH9+
IQANK1	0.9372	0.0628	2.70294	0.000108949	0.000113343	0	0.25	1.31168	0.470836	4.50333	-8.35165	14.7191	0.239468	0.163038	0.135255	0.0891238	1.17736	1.17686	TRUE	PT_S2_CDH9+
PDE3B	0.937	0.063	2.69955	0.000690214	0.000765549	0	0.25	0.994047	1.12791	3.04253	-9.1489	11.4647	0.476718	0.300681	0.286031	0.15485	5.23734	6.76495	TRUE	PT_S2_CDH9+
DHRS9	0.937	0.063	2.69955	4.91289e-05	2.51961e-05	0	0.25	-0.363957	-0.742821	4.94483	-12.8753	13.4253	0.16408	0.0451948	0.0931264	0.0319567	0.652204	0.261154	TRUE	PT_S2_CDH9+
CCL17	0.937	0.063	2.69955	9.96191e-06	1.35896e-05	0	0.25	1.15721	0.786063	4.01709	-9.95074	17.8484	0.0288248	0.0245696	0.0221729	0.0153794	0.117021	0.148667	TRUE	PT_S2_CDH9+
PKHD1L1	0.937	0.063	2.69955	6.04536e-05	8.37957e-05	0	0.25	-0.51027	-0.410702	4.35329	-14.887	12.5725	0.104213	0.0899412	0.0731707	0.0561172	0.465343	0.752438	TRUE	PT_S2_CDH9+
NOX5	0.937	0.063	2.69955	0.00010283	8.65621e-05	0	0.25	0.987235	0.275294	5.35527	-12.7548	15.1025	0.195122	0.15117	0.119734	0.0764624	0.828457	0.824903	TRUE	PT_S2_CDH9+
RAP1GAP	0.937	0.063	2.69955	0.000540015	0.000675982	0	0.25	1.41763	0.697271	3.56182	-7.40858	11.2356	0.829268	0.746433	0.339246	0.229715	6.01226	6.65279	TRUE	PT_S2_CDH9+
CLDN11	0.937	0.063	2.69955	2.01524e-05	2.82383e-05	0	0.25	0.197114	0.0592113	3.86143	-10.2771	12.4532	0.0266075	0.0327777	0.0243902	0.0236725	0.16351	0.299007	TRUE	PT_S2_CDH9+
NRP1	0.937	0.063	2.69955	0.00300438	0.00132728	0	0.25	2.30469	1.8406	3.71984	-6.4451	14.9253	2.57206	0.94804	0.676275	0.312362	33.5635	13.7239	TRUE	PT_S2_CDH9+
ATP2C2	0.9368	0.0632	2.69617	0.000268722	0.00011549	0	0.25	2.96766	2.33833	4.38381	-7.10967	17.0782	0.34368	0.147098	0.217295	0.0856161	3.59073	1.19044	TRUE	PT_S2_CDH9+
CMTM2	0.9368	0.0632	2.69617	9.41922e-06	3.17509e-05	0	0.25	-1.48057	-1.44586	3.15673	-12.369	8.28993	0.00886918	0.0248064	0.00886918	0.0203245	0.0276157	0.342917	TRUE	PT_S2_CDH9+
LHX1	0.9368	0.0632	2.69617	0.000245093	0.000401217	0	0.25	2.45854	1.69327	4.3501	-8.62367	16.8687	0.299335	0.222487	0.159645	0.113003	2.20922	3.88562	TRUE	PT_S2_CDH9+
MASP1	0.9368	0.0632	2.69617	0.000184759	8.32102e-05	0	0.25	3.85181	3.37553	4.34842	-4.57178	18.2698	0.241685	0.129992	0.144124	0.0722064	1.70413	0.822216	TRUE	PT_S2_CDH9+
FOXI1	0.9368	0.0632	2.69617	7.52299e-06	6.94858e-05	0	0.25	-1.08682	-0.786531	3.66774	-15.675	9.51468	0.0332594	0.0359837	0.0266075	0.0238292	0.542306	0.738936	TRUE	PT_S2_CDH9+
NES	0.9366	0.0634	2.69279	1.14215e-05	0.00011715	0	0.25	-1.71163	-1.52836	3.52772	-14.0079	9.61509	0.0288248	0.0666951	0.0288248	0.0434144	0.266024	1.26935	TRUE	PT_S2_CDH9+
GSTM3	0.9366	0.0634	2.69279	3.81125e-05	0.000309076	0	0.25	-2.48134	-2.13679	3.32864	-14.3925	8.75909	0.0399113	0.16102	0.037694	0.0863318	0.331697	3.15834	TRUE	PT_S2_CDH9+
SHISA6	0.9366	0.0634	2.69279	0.00044966	0.000266825	0	0.25	2.22974	1.34235	5.80272	-10.1555	20.0074	0.733924	0.32403	0.243902	0.135434	4.92461	2.61431	TRUE	PT_S2_CDH9+
SMIM5	0.9366	0.0634	2.69279	6.98637e-05	0.000226573	0	0.25	-0.784232	-0.799146	3.12975	-10.16	8.33109	0.13082	0.213848	0.0931264	0.115568	0.625076	2.33684	TRUE	PT_S2_CDH9+
DSG2	0.9366	0.0634	2.69279	8.25611e-05	0.000227435	0	0.25	-0.350547	-0.778039	2.98297	-10.1813	8.94171	0.121951	0.177116	0.0864745	0.113976	0.902643	2.47162	TRUE	PT_S2_CDH9+
JCAD	0.9366	0.0634	2.69279	7.01592e-05	0.000121721	0	0.25	-0.859949	-0.719121	4.44	-12.1629	11.3469	0.201774	0.15295	0.121951	0.0828005	0.708606	1.35335	TRUE	PT_S2_CDH9+
CD1E	0.9364	0.0636	2.68943	1.82315e-06	2.03745e-05	0	0.25	-0.763073	-0.628014	3.66432	-17.059	10.8942	0.00443459	0.01333	0.00443459	0.00535914	0.0124062	0.164037	TRUE	PT_S2_CDH9+
FSTL3	0.9364	0.0636	2.68943	8.79444e-05	0.000137321	0	0.25	-0.375754	-0.428907	3.26239	-8.53202	9.52476	0.228381	0.182678	0.121951	0.0981326	0.893808	1.43753	TRUE	PT_S2_CDH9+
TMEM178A	0.9364	0.0636	2.68943	7.00205e-05	0.000186761	0	0.25	-0.174171	-0.471405	3.96908	-11.2267	12.32	0.0554324	0.117831	0.0487805	0.0771722	0.361583	1.8801	TRUE	PT_S2_CDH9+
TAGLN	0.9364	0.0636	2.68943	1.70492e-05	0.000363404	0	0.25	-2.56094	-2.31646	3.65046	-16.7225	11.6528	0.0332594	0.211395	0.0221729	0.0481849	0.0952646	3.73327	TRUE	PT_S2_CDH9+
SSBP4	0.9364	0.0636	2.68943	6.36007e-05	0.000243635	0	0.25	-1.74098	-1.87502	1.68666	-6.27848	4.04692	0.110865	0.229952	0.0776053	0.121172	0.814276	2.76442	TRUE	PT_S2_CDH9+
TINAG	0.9364	0.0636	2.68943	0.00391475	0.00138264	0	0.25	4.26736	3.9009	4.40888	-5.25305	17.1899	2.26386	0.597995	0.669623	0.212949	32.7274	12.0894	TRUE	PT_S2_CDH9+
PLEKHA4	0.9364	0.0636	2.68943	5.57773e-05	0.000111251	0	0.25	-0.824857	-0.803322	3.14839	-9.6396	8.85223	0.108647	0.111427	0.075388	0.0699084	0.439848	1.15438	TRUE	PT_S2_CDH9+
NFKBID	0.9364	0.0636	2.68943	3.66397e-05	0.000140949	0	0.25	-1.98204	-2.04806	3.06428	-11.7925	9.40374	0.0886918	0.107869	0.075388	0.0732859	0.399085	1.64418	TRUE	PT_S2_CDH9+
NEB	0.9364	0.0636	2.68943	0.000142907	0.000144152	0	0.25	0.328799	0.086998	4.03906	-9.13702	11.3077	0.308204	0.159424	0.150776	0.0969555	1.45407	1.4499	TRUE	PT_S2_CDH9+
LILRB3	0.9364	0.0636	2.68943	5.37957e-06	4.41573e-05	0	0.25	-1.48262	-1.29919	2.78841	-13.1518	8.90219	0.0110865	0.0209493	0.0110865	0.0159562	0.0485448	0.438774	TRUE	PT_S2_CDH9+
CKS2	0.9362	0.0638	2.68608	0.000109236	0.000203278	0	0.25	-0.675383	-0.591195	4.89359	-12.8492	14.6163	0.199556	0.167416	0.144124	0.105423	1.08091	2.18994	TRUE	PT_S2_CDH9+
F3	0.9362	0.0638	2.68608	3.42302e-05	4.72792e-05	0	0.25	0.0395915	-0.116667	3.51491	-9.87007	11.9799	0.097561	0.0606705	0.0842572	0.0433818	0.669521	0.531071	TRUE	PT_S2_CDH9+
TNFAIP2	0.9362	0.0638	2.68608	0.000127912	0.000305014	0	0.25	-0.198677	-0.517225	2.91604	-8.18581	9.15968	0.157428	0.235567	0.124169	0.132772	1.33646	3.21091	TRUE	PT_S2_CDH9+
PKP3	0.9362	0.0638	2.68608	2.70444e-05	1.99414e-05	0	0.25	-0.125461	-0.397943	4.41884	-10.7009	11.9857	0.075388	0.0433813	0.0487805	0.027056	0.238431	0.197511	TRUE	PT_S2_CDH9+
PTX3	0.9362	0.0638	2.68608	2.53892e-05	2.60662e-05	0	0.25	0.371716	0.413691	3.83116	-10.6983	11.0666	0.0709535	0.0347538	0.0532151	0.0257576	0.336232	0.266801	TRUE	PT_S2_CDH9+
POU2F3	0.9362	0.0638	2.68608	6.49362e-05	6.81401e-05	0	0.25	0.641404	0.0972352	5.30084	-12.284	17.0259	0.126386	0.15583	0.0886918	0.0674743	0.573623	0.681698	TRUE	PT_S2_CDH9+
CTXND1	0.9362	0.0638	2.68608	0.000225084	0.000118966	0	0.25	2.55564	1.91728	4.31725	-5.89155	16.9574	0.43459	0.147109	0.195122	0.0829247	2.51003	1.12455	TRUE	PT_S2_CDH9+
DISC1	0.936	0.064	2.68273	0.00017311	0.000364701	0	0.25	-1.58249	-1.51461	3.98239	-12.5018	11.6914	0.45898	0.353695	0.161863	0.151493	1.57085	3.60347	TRUE	PT_S2_CDH9+
SERPINB10	0.936	0.064	2.68273	9.39911e-06	7.45808e-06	0	0.25	0.150146	-0.352994	5.57567	-12.4532	19.8374	0.0155211	0.0146669	0.0155211	0.0116795	0.0569512	0.0710461	TRUE	PT_S2_CDH9+
SSUH2	0.936	0.064	2.68273	8.7654e-05	9.31949e-05	0	0.25	-0.274807	-0.539091	4.88467	-13.8104	14.0585	0.215078	0.153535	0.128603	0.0732534	0.823563	0.856304	TRUE	PT_S2_CDH9+
ADGRB2	0.936	0.064	2.68273	8.5891e-05	5.85036e-05	0	0.25	0.181962	-0.137462	4.62828	-11.1006	13.7626	0.203991	0.124642	0.121951	0.0625677	0.845846	0.560766	TRUE	PT_S2_CDH9+
CLEC4C	0.936	0.064	2.68273	7.2928e-06	8.07822e-06	0	0.25	-0.0301781	-0.0925927	3.69702	-10.6706	11.6121	0.0199557	0.010671	0.0133038	0.00827827	0.0812915	0.0884357	TRUE	PT_S2_CDH9+
SAA1	0.936	0.064	2.68273	1.82726e-06	5.49294e-06	0	0.25	-1.4265	-1.55929	2.97713	-10.9381	8.64926	0.00443459	0.00673731	0.00443459	0.00535027	0.0162122	0.066549	TRUE	PT_S2_CDH9+
CXorf21	0.936	0.064	2.68273	2.35173e-05	3.69657e-05	0	0.25	-0.507463	-0.47775	3.16295	-9.36888	9.77439	0.037694	0.0300419	0.0354767	0.024267	0.170861	0.380514	TRUE	PT_S2_CDH9+
TMC7	0.9358	0.0642	2.6794	3.43481e-05	5.10695e-05	0	0.25	-0.279077	-0.36552	4.11896	-12.015	11.0632	0.0620843	0.0707947	0.0487805	0.0455882	0.327008	0.536712	TRUE	PT_S2_CDH9+
SLC39A11	0.9358	0.0642	2.6794	0.00216198	0.00100101	0	0.25	1.40626	1.15835	3.4359	-6.4329	10.4938	2.15299	0.781742	0.572062	0.303386	22.2072	10.1157	TRUE	PT_S2_CDH9+
KLHL4	0.9358	0.0642	2.6794	0.000154138	8.49609e-05	0	0.25	2.26234	1.84472	3.49094	-6.92875	12.5854	0.119734	0.0659175	0.0864745	0.0461767	0.98426	0.811047	TRUE	PT_S2_CDH9+
APBB1IP	0.9358	0.0642	2.6794	0.00016629	0.000492855	0	0.25	-0.63789	-0.592266	3.33011	-9.26154	9.69988	0.292683	0.245767	0.150776	0.137442	1.60849	4.85522	TRUE	PT_S2_CDH9+
CNTD2	0.9358	0.0642	2.6794	1.40423e-05	1.74004e-05	0	0.25	1.40719	1.06359	3.60534	-8.54029	14.885	0.0554324	0.0240935	0.0354767	0.0181329	0.226192	0.174215	TRUE	PT_S2_CDH9+
CD1C	0.9358	0.0642	2.6794	2.65823e-06	2.06494e-05	0	0.25	-0.606141	-0.453934	3.73229	-14.7598	11.3783	0.00443459	0.0139689	0.00443459	0.00686751	0.012092	0.17739	TRUE	PT_S2_CDH9+
GALNT8	0.9358	0.0642	2.6794	7.98829e-05	6.28806e-05	0	0.25	0.272526	0.0676069	4.28642	-10.0944	11.2482	0.159645	0.0871871	0.0886918	0.0548277	0.564214	0.60708	TRUE	PT_S2_CDH9+
SCN7A	0.9358	0.0642	2.6794	0.000340147	0.000617233	0	0.25	2.20444	0.994806	6.16319	-11.8636	21.2744	0.383592	0.315948	0.219512	0.150009	3.31178	5.70463	TRUE	PT_S2_CDH9+
CLDN7	0.9358	0.0642	2.6794	5.93287e-05	0.000285711	0	0.25	-0.943095	-1.09531	2.69785	-9.52267	7.60373	0.0709534	0.174452	0.0465632	0.112864	0.537634	3.04388	TRUE	PT_S2_CDH9+
GRB10	0.9356	0.0644	2.67607	0.0024719	0.001262	0	0.25	2.45244	1.76203	3.62389	-6.05248	14.7021	2.77383	0.940663	0.636364	0.306601	27.308	12.1732	TRUE	PT_S2_CDH9+
SLIT2	0.9356	0.0644	2.67607	0.0021997	0.00133365	0	0.25	3.10657	1.93368	4.56127	-7.51679	16.6089	2.03769	0.823002	0.583149	0.269152	20.4777	12.539	TRUE	PT_S2_CDH9+
SLCO2B1	0.9356	0.0644	2.67607	0.000325769	0.000198501	0	0.25	2.53476	2.23247	3.37824	-9.5473	13.9625	0.461197	0.224658	0.226164	0.10891	2.54559	2.04146	TRUE	PT_S2_CDH9+
EPHA7	0.9356	0.0644	2.67607	0.000881547	0.000404014	0	0.25	4.49474	3.13138	5.46643	-6.05959	25.1378	1.12417	0.350857	0.425721	0.160511	8.13177	3.75123	TRUE	PT_S2_CDH9+
HIST1H3B	0.9356	0.0644	2.67607	6.1505e-05	4.08132e-05	0	0.25	0.796263	0.397784	6.32628	-14.2335	18.1923	0.195122	0.0840703	0.128603	0.0581993	0.700712	0.408706	TRUE	PT_S2_CDH9+
RSPO3	0.9356	0.0644	2.67607	3.89351e-05	3.73146e-05	0	0.25	-0.988688	-1.14193	5.1525	-11.9529	13.9498	0.104213	0.061945	0.0709534	0.0414801	0.33726	0.356104	TRUE	PT_S2_CDH9+
HPGD	0.9356	0.0644	2.67607	0.000450602	0.000198256	0	0.25	2.04147	1.91675	2.0262	-3.87329	9.78269	0.543237	0.152316	0.321508	0.0960031	4.71179	2.16638	TRUE	PT_S2_CDH9+
SOBP	0.9356	0.0644	2.67607	0.000905805	0.000382386	0	0.25	2.05466	1.58545	3.31209	-6.46894	11.3876	1.01109	0.346553	0.392461	0.169369	9.06032	3.75948	TRUE	PT_S2_CDH9+
OGFRL1	0.9356	0.0644	2.67607	5.1903e-05	0.000173814	0	0.25	-2.28245	-2.52325	2.50844	-9.73887	6.77087	0.152993	0.136209	0.104213	0.0940452	0.649324	1.89535	TRUE	PT_S2_CDH9+
WNT3	0.9354	0.0646	2.67276	8.6351e-05	5.74705e-05	0	0.25	1.62222	1.61766	3.49371	-7.6297	11.7285	0.16408	0.111873	0.117517	0.0605447	0.818099	0.569398	TRUE	PT_S2_CDH9+
ANKRD44	0.9354	0.0646	2.67276	0.000243615	0.000892547	0	0.25	-1.9869	-2.17109	2.85634	-10.9166	9.26943	0.456763	0.615277	0.190687	0.252782	2.06107	9.34851	TRUE	PT_S2_CDH9+
CKB	0.9354	0.0646	2.67276	6.71357e-05	0.000654627	0	0.25	-2.3418	-2.111	3.14319	-13.3659	7.73268	0.117517	0.338163	0.0931264	0.152425	0.587901	6.68698	TRUE	PT_S2_CDH9+
ANKRD37	0.9354	0.0646	2.67276	7.86212e-05	0.000259504	0	0.25	-1.49159	-1.37622	3.48464	-11.1369	8.92348	0.201774	0.196354	0.128603	0.118002	0.894598	2.84561	TRUE	PT_S2_CDH9+
PFKFB3	0.9352	0.0648	2.66945	0.000191742	0.000753182	0	0.25	-1.6869	-1.80368	2.70936	-9.71756	7.84772	0.345898	0.661176	0.172949	0.228813	1.69207	7.34785	TRUE	PT_S2_CDH9+
KLK1	0.9352	0.0648	2.66945	1.10862e-05	9.39053e-05	0	0.25	-0.710289	-0.544163	3.79954	-17.2667	12.5509	0.0110865	0.0374765	0.00886918	0.0132884	0.360294	0.853292	TRUE	PT_S2_CDH9+
PAPPA	0.9352	0.0648	2.66945	0.000872083	0.000838701	0	0.25	1.97653	1.01836	4.33878	-8.97238	14.5495	1.39689	0.699375	0.368071	0.216602	9.05631	8.55093	TRUE	PT_S2_CDH9+
MYL9	0.9352	0.0648	2.66945	3.953e-05	0.00026395	0	0.25	-1.72214	-1.63288	2.96756	-12.7322	8.14274	0.0864745	0.168564	0.0709534	0.0728482	0.529682	2.82834	TRUE	PT_S2_CDH9+
SLC19A3	0.9352	0.0648	2.66945	9.20098e-05	0.000129387	0	0.25	2.34771	0.408826	6.54062	-9.32709	26.383	0.18847	0.116059	0.126386	0.0790089	1.10609	1.3182	TRUE	PT_S2_CDH9+
CCDC168	0.9352	0.0648	2.66945	2.9066e-05	1.76475e-05	0	0.25	1.01217	1.16612	3.35527	-9.86544	9.83949	0.0110865	0.0162819	0.00886918	0.0124692	0.251748	0.196482	TRUE	PT_S2_CDH9+
ACSBG1	0.9352	0.0648	2.66945	0.000107792	7.62375e-05	0	0.25	0.25556	-0.0187445	4.71723	-10.8542	12.7547	0.292683	0.142747	0.152993	0.0727772	1.2311	0.734951	TRUE	PT_S2_CDH9+
JAKMIP3	0.935	0.065	2.66616	9.33557e-05	6.50577e-05	0	0.25	0.63434	0.613844	4.85226	-12.1622	13.2422	0.305987	0.119391	0.133038	0.0621211	1.26073	0.633177	TRUE	PT_S2_CDH9+
SPARC	0.935	0.065	2.66616	6.05668e-05	0.000485224	0	0.25	-0.786523	-0.622941	3.18631	-12.2045	10.6495	0.0864745	0.221171	0.059867	0.104598	0.351372	5.10737	TRUE	PT_S2_CDH9+
SLC7A7	0.935	0.065	2.66616	0.00225107	0.000537657	0	0.25	4.21872	3.79137	3.09909	-1.45311	13.7126	2.26164	0.443427	0.696231	0.190329	23.9465	5.49949	TRUE	PT_S2_CDH9+
TIFAB	0.935	0.065	2.66616	3.60132e-06	3.32999e-06	0	0.25	-0.0967377	-0.337831	4.37052	-11.0635	14.4764	0.00886918	0.00647114	0.00886918	0.00471439	0.0264597	0.0307904	TRUE	PT_S2_CDH9+
ACTA1	0.935	0.065	2.66616	2.51007e-06	2.71389e-06	0	0.25	0.630632	0.260052	4.14947	-10.2547	16.1649	0.00443459	0.00521123	0.00443459	0.00414949	0.0137146	0.0265485	TRUE	PT_S2_CDH9+
CHSY1	0.935	0.065	2.66616	0.000172286	0.00050042	0	0.25	-1.14807	-1.19672	2.68843	-9.33575	7.1234	0.259423	0.356727	0.175166	0.187017	1.90794	4.75845	TRUE	PT_S2_CDH9+
SUCNR1	0.935	0.065	2.66616	0.000268996	8.74797e-05	0	0.25	2.7906	2.52116	2.75687	-6.09092	13.2427	0.281596	0.0638589	0.201774	0.0492053	3.55695	0.890067	TRUE	PT_S2_CDH9+
SAMHD1	0.9348	0.0652	2.66287	9.43176e-05	0.000413086	0	0.25	-1.84846	-2.0524	2.82294	-9.54484	10.1397	0.241685	0.222947	0.121951	0.13153	0.955777	4.2473	TRUE	PT_S2_CDH9+
TANC2	0.9348	0.0652	2.66287	0.000355868	0.00102851	0	0.25	-0.749158	-0.921931	3.61327	-10.1993	9.65276	0.416851	0.686178	0.24612	0.283771	4.01277	10.9728	TRUE	PT_S2_CDH9+
PLCD3	0.9346	0.0654	2.6596	7.82779e-05	9.00799e-05	0	0.25	0.54871	0.267644	3.5987	-7.91736	11.7794	0.175166	0.165636	0.108647	0.0802865	0.804484	0.919189	TRUE	PT_S2_CDH9+
ZNF165	0.9346	0.0654	2.6596	4.0684e-05	7.43262e-05	0	0.25	-0.980045	-0.97277	3.03312	-10.4794	8.58879	0.0709534	0.082754	0.059867	0.0605092	0.277664	0.788352	TRUE	PT_S2_CDH9+
BICDL1	0.9346	0.0654	2.6596	0.00205359	0.00155512	0	0.25	1.63384	1.30181	3.23336	-6.13579	12.1602	1.60089	1.02338	0.576497	0.33389	19.5223	15.8746	TRUE	PT_S2_CDH9+
RACGAP1	0.9346	0.0654	2.6596	0.000177629	0.000224907	0	0.25	-0.432782	-0.449215	3.63892	-11.386	10.3546	0.465632	0.22592	0.181818	0.116266	1.84377	2.43984	TRUE	PT_S2_CDH9+
FAM107A	0.9346	0.0654	2.6596	0.000167951	0.000216276	0	0.25	0.130702	-0.168841	3.27225	-7.79134	11.2693	0.354767	0.297638	0.170732	0.129545	1.33418	2.24952	TRUE	PT_S2_CDH9+
RRM2	0.9346	0.0654	2.6596	0.000242636	0.000162369	0	0.25	1.33742	1.24689	3.52373	-7.6035	11.7129	0.467849	0.229182	0.18847	0.114592	1.91979	1.60441	TRUE	PT_S2_CDH9+
MKI67	0.9346	0.0654	2.6596	2.01632e-05	2.56212e-05	0	0.25	-1.2306	-1.39872	4.27468	-14.4263	11.9582	0.0909091	0.0319318	0.0709534	0.023427	0.337681	0.234668	TRUE	PT_S2_CDH9+
MSRA	0.9344	0.0656	2.65633	0.00494274	0.00162085	0	0.25	2.28664	2.25635	2.05181	-3.6008	7.76299	4.898	1.18765	0.822616	0.360157	52.9465	15.8795	TRUE	PT_S2_CDH9+
STARD5	0.9344	0.0656	2.65633	7.96371e-05	6.6456e-05	0	0.25	-0.968243	-1.39166	3.7133	-8.6813	10.0571	0.235033	0.116935	0.133038	0.0753119	0.798779	0.707348	TRUE	PT_S2_CDH9+
KRTAP5-8	0.9344	0.0656	2.65633	3.09848e-06	7.06548e-06	0	0.25	0.175936	0.22429	3.30737	-11.3468	10.5834	0.00665188	0.0058323	0.00665188	0.00461383	0.0207914	0.0695811	TRUE	PT_S2_CDH9+
SORBS1	0.9344	0.0656	2.65633	0.000606571	0.00103608	0	0.25	0.381852	-0.143602	3.99521	-9.43365	11.3951	1.06652	0.955008	0.312639	0.272683	6.54163	9.94721	TRUE	PT_S2_CDH9+
LMO2	0.9344	0.0656	2.65633	0.000186776	0.00016955	0	0.25	1.91775	1.73845	2.91139	-6.19605	11.9699	0.277162	0.158019	0.181818	0.0965473	1.99876	1.81261	TRUE	PT_S2_CDH9+
PIWIL2	0.9344	0.0656	2.65633	0.000106795	5.74371e-05	0	0.25	1.50012	1.30235	3.34473	-6.78817	10.7153	0.235033	0.0821795	0.141907	0.0528076	1.06283	0.552304	TRUE	PT_S2_CDH9+
CDKN1A	0.9344	0.0656	2.65633	0.00010524	0.000308511	0	0.25	-1.74421	-1.84241	3.07844	-10.1299	10.7803	0.221729	0.290109	0.137472	0.144194	1.00571	3.33361	TRUE	PT_S2_CDH9+
MOV10L1	0.9342	0.0658	2.65307	9.8392e-05	5.50062e-05	0	0.25	1.58596	1.25681	3.99595	-8.33042	14.9578	0.243902	0.104925	0.124169	0.0580366	0.955878	0.533845	TRUE	PT_S2_CDH9+
C11orf80	0.9342	0.0658	2.65307	0.000152887	0.000778654	0	0.25	-1.59856	-1.63464	3.70372	-12.1568	8.21386	0.208426	0.472276	0.13082	0.203683	1.11866	7.62309	TRUE	PT_S2_CDH9+
TSPAN2	0.9342	0.0658	2.65307	7.82328e-05	9.61139e-05	0	0.25	-0.903263	-1.01412	3.48192	-10.9687	10.9892	0.206208	0.10534	0.133038	0.0661729	1.02763	0.995788	TRUE	PT_S2_CDH9+
OLFML2A	0.9342	0.0658	2.65307	2.25241e-05	5.11443e-05	0	0.25	-1.08231	-1.01168	3.7508	-11.9597	9.65529	0.0487805	0.0688011	0.037694	0.0432724	0.198973	0.566203	TRUE	PT_S2_CDH9+
SLC12A5	0.9342	0.0658	2.65307	2.28075e-05	1.94764e-05	0	0.25	-0.874355	-1.04689	4.38301	-11.5464	10.5966	0.0665189	0.0374598	0.0532151	0.0254618	0.240604	0.183312	TRUE	PT_S2_CDH9+
CHN1	0.9342	0.0658	2.65307	0.000106338	0.000209819	0	0.25	-0.866146	-0.78388	3.36916	-9.85432	8.55456	0.21286	0.187214	0.135255	0.101179	1.12813	1.9365	TRUE	PT_S2_CDH9+
NCR1	0.9342	0.0658	2.65307	7.01963e-06	2.68911e-05	0	0.25	-0.849476	-0.777982	3.44676	-13.7208	10.7962	0.0133038	0.0103013	0.0133038	0.00832264	0.0416772	0.290603	TRUE	PT_S2_CDH9+
NCCRP1	0.9342	0.0658	2.65307	2.2779e-05	1.83645e-05	0	0.25	-0.457549	-0.710391	5.11904	-13.0126	14.316	0.0731707	0.0378328	0.0554324	0.0280261	0.285815	0.186758	TRUE	PT_S2_CDH9+
FYN	0.9342	0.0658	2.65307	0.000376071	0.00104004	0	0.25	-1.13731	-1.14997	3.38991	-11.0863	10.1695	0.75388	0.599916	0.277162	0.232111	3.74408	9.50056	TRUE	PT_S2_CDH9+
C5AR1	0.9342	0.0658	2.65307	0.000151383	0.000298804	0	0.25	0.0220471	-0.444785	3.3548	-9.10306	12.3328	0.219512	0.234811	0.146341	0.138705	1.3166	3.1263	TRUE	PT_S2_CDH9+
LIX1	0.934	0.066	2.64982	6.08006e-05	5.09117e-05	0	0.25	0.250013	-0.0625849	4.42501	-9.91476	17.7971	0.172949	0.0783081	0.101996	0.0513702	0.758002	0.521489	TRUE	PT_S2_CDH9+
DLGAP5	0.934	0.066	2.64982	4.7642e-05	4.23349e-05	0	0.25	-0.605953	-0.961702	4.86509	-12.7467	14.6279	0.146341	0.081263	0.0997783	0.0549105	0.566348	0.416484	TRUE	PT_S2_CDH9+
CD24	0.934	0.066	2.64982	0.000282524	0.00107638	0	0.25	-0.967202	-1.09426	2.5571	-8.07882	7.99803	0.192905	0.461893	0.13082	0.233853	2.38327	10.7623	TRUE	PT_S2_CDH9+
CLEC10A	0.934	0.066	2.64982	4.09058e-06	3.25299e-05	0	0.25	-0.532236	-0.286284	3.68038	-18.9013	11.8721	0.00443459	0.0221026	0.00443459	0.0104905	0.103522	0.25083	TRUE	PT_S2_CDH9+
LPAR3	0.934	0.066	2.64982	2.4603e-05	2.53249e-05	0	0.25	-0.205729	-0.287145	4.46412	-11.5827	11.5379	0.0532151	0.0476378	0.0487805	0.031723	0.186392	0.247335	TRUE	PT_S2_CDH9+
FCGBP	0.934	0.066	2.64982	6.05708e-05	8.51571e-05	0	0.25	-0.223636	-0.291098	3.13626	-10.2444	9.37843	0.141907	0.104982	0.0864745	0.0645611	0.830275	0.855408	TRUE	PT_S2_CDH9+
APOD	0.934	0.066	2.64982	1.93258e-05	2.66659e-05	0	0.25	-0.475374	-0.43473	3.7925	-13.1823	11.7866	0.0576497	0.0315947	0.0443459	0.0216258	0.244503	0.321666	TRUE	PT_S2_CDH9+
EPGN	0.934	0.066	2.64982	6.22368e-06	7.40929e-06	0	0.25	-0.746649	-0.912649	3.42486	-11.0623	10.4755	0.00665188	0.00859761	0.00665188	0.00743832	0.0228555	0.0746854	TRUE	PT_S2_CDH9+
SMIM22	0.9338	0.0662	2.64658	4.14306e-05	3.80909e-05	0	0.25	0.676609	0.629573	3.27025	-11.6363	12.3291	0.097561	0.0371346	0.075388	0.0271802	0.503087	0.427024	TRUE	PT_S2_CDH9+
SPP1	0.9338	0.0662	2.64658	0.0016605	0.00182834	0	0.25	1.05493	0.912263	3.26365	-8.75826	13.2936	1.35255	0.810671	0.4102	0.23907	17.9616	17.2255	TRUE	PT_S2_CDH9+
MT1F	0.9338	0.0662	2.64658	0.001119	0.000630581	0	0.25	1.96059	1.59529	3.83784	-11.1544	17.0757	1.04435	0.317055	0.321508	0.129152	12.0715	6.3122	TRUE	PT_S2_CDH9+
CASS4	0.9338	0.0662	2.64658	5.51067e-05	4.57386e-05	0	0.25	1.08299	1.05057	2.93237	-8.30221	9.93888	0.097561	0.0492084	0.0687361	0.0345002	0.603382	0.488201	TRUE	PT_S2_CDH9+
CRYGD	0.9336	0.0664	2.64335	7.31506e-06	2.30164e-06	0	0.25	0.364987	-0.231204	5.58066	-12.9757	16.4369	0.0243902	0.00437722	0.0221729	0.00386556	0.0854652	0.0209468	TRUE	PT_S2_CDH9+
COL14A1	0.9336	0.0664	2.64335	0.000213634	0.000258059	0	0.25	0.0108229	-0.174283	5.08936	-12.3104	14.2546	0.48337	0.350975	0.203991	0.142594	2.00944	2.67821	TRUE	PT_S2_CDH9+
ZSWIM4	0.9336	0.0664	2.64335	9.46151e-05	0.000173285	0	0.25	-0.872979	-0.840002	3.03703	-8.43119	8.63457	0.24612	0.207503	0.126386	0.115455	1.32236	1.87846	TRUE	PT_S2_CDH9+
SCARF1	0.9336	0.0664	2.64335	7.28895e-05	0.000124848	0	0.25	-0.029852	-0.384693	3.33992	-8.38943	10.2641	0.117517	0.140269	0.0731707	0.0850896	0.677501	1.3558	TRUE	PT_S2_CDH9+
SLC2A2	0.9336	0.0664	2.64335	0.000545926	0.000146491	0	0.25	4.59857	4.10206	3.65642	-2.01901	14.565	0.585365	0.135026	0.354767	0.0853588	6.29092	1.46703	TRUE	PT_S2_CDH9+
VNN1	0.9334	0.0666	2.64013	0.000141256	7.66928e-05	0	0.25	2.99594	2.45221	3.31872	-5.43565	12.9792	0.159645	0.060839	0.115299	0.0426276	1.39592	0.804423	TRUE	PT_S2_CDH9+
GLYATL1	0.9334	0.0666	2.64013	0.00118716	0.000399444	0	0.25	3.943	3.51858	3.42175	-2.74668	14.7164	1.4102	0.370105	0.51663	0.171226	12.8046	4.168	TRUE	PT_S2_CDH9+
SLC45A4	0.9334	0.0666	2.64013	0.000453901	0.000877045	0	0.25	0.253576	-0.150163	3.42238	-9.15596	9.73519	0.924611	0.825013	0.305987	0.249851	5.49296	8.96855	TRUE	PT_S2_CDH9+
APBA1	0.9334	0.0666	2.64013	0.000212277	0.000205914	0	0.25	0.671825	0.0811229	4.89175	-10.1531	15.0852	0.463414	0.283917	0.186253	0.127847	1.88587	2.05938	TRUE	PT_S2_CDH9+
ENPP2	0.9332	0.0668	2.63692	0.000787651	0.000348846	0	0.25	3.05452	2.50391	3.01146	-5.93838	13.0661	0.917959	0.318022	0.407982	0.148766	7.101	3.51421	TRUE	PT_S2_CDH9+
GLRA3	0.9332	0.0668	2.63692	4.51195e-05	3.56426e-05	0	0.25	-0.285199	-0.4087	4.95949	-13.3081	13.7429	0.119734	0.071768	0.0687361	0.0451623	0.49728	0.369635	TRUE	PT_S2_CDH9+
MYBL2	0.9332	0.0668	2.63692	2.92191e-05	2.42001e-05	0	0.25	-0.104709	-0.292672	4.2604	-10.9914	12.5776	0.0443459	0.0437511	0.037694	0.0290316	0.147318	0.231443	TRUE	PT_S2_CDH9+
ZNF80	0.9332	0.0668	2.63692	1.44937e-06	6.8365e-06	0	0.25	-1.14131	-1.08142	2.88845	-10.7935	7.42306	0.00221729	0.00361714	0.00221729	0.00295462	0.00564484	0.0924602	TRUE	PT_S2_CDH9+
MEGF6	0.9332	0.0668	2.63692	0.000195721	0.000169045	0	0.25	0.461927	0.423494	3.2782	-8.57924	9.17917	0.390244	0.271778	0.190687	0.109164	2.40706	1.62365	TRUE	PT_S2_CDH9+
EPB42	0.9332	0.0668	2.63692	1.45392e-05	1.13756e-05	0	0.25	-0.0593063	-0.185751	5.14276	-13.9196	16.1106	0.0399113	0.0232593	0.0288248	0.0164382	0.15485	0.107041	TRUE	PT_S2_CDH9+
TMEM131L	0.9332	0.0668	2.63692	0.000208068	0.000487253	0	0.25	-1.24994	-1.21131	3.25679	-10.4891	9.41025	0.50776	0.388164	0.186253	0.185245	2.19094	4.938	TRUE	PT_S2_CDH9+
STEAP4	0.933	0.067	2.63371	1.29837e-05	2.65311e-05	0	0.25	-1.32759	-1.39377	3.24958	-10.8147	8.60139	0.0221729	0.0325264	0.0199557	0.0248289	0.096278	0.286748	TRUE	PT_S2_CDH9+
DYSF	0.933	0.067	2.63371	0.000307948	0.000316879	0	0.25	1.30874	1.21283	3.32315	-7.6745	11.0711	0.658536	0.37488	0.237251	0.148414	3.29592	3.23892	TRUE	PT_S2_CDH9+
NIBAN3	0.933	0.067	2.63371	1.7876e-05	7.0242e-05	0	0.25	-0.796792	-0.700344	3.34781	-12.5495	10.0153	0.0310421	0.0513143	0.0199557	0.0326842	0.118996	0.69841	TRUE	PT_S2_CDH9+
AZU1	0.933	0.067	2.63371	6.13706e-06	6.14613e-06	0	0.25	0.101714	0.18742	3.10458	-10.0675	10.265	0.0155211	0.00994635	0.0133038	0.00755367	0.0731009	0.0606568	TRUE	PT_S2_CDH9+
GNGT1	0.933	0.067	2.63371	0.000610244	0.000491504	0	0.25	1.99914	0.683892	6.74014	-12.5759	22.2986	0.419068	0.348325	0.24612	0.16209	6.16769	5.30102	TRUE	PT_S2_CDH9+
FAIM2	0.933	0.067	2.63371	6.30327e-05	5.36447e-05	0	0.25	-0.392997	-0.753034	5.32264	-13.2967	12.7895	0.161863	0.121173	0.104213	0.0602578	0.631008	0.5203	TRUE	PT_S2_CDH9+
COL4A3	0.9328	0.0672	2.63052	0.000541443	0.00140433	0	0.25	0.28178	-0.395598	5.11514	-11.8994	14.2115	0.740576	0.859873	0.305987	0.304288	5.10924	13.3839	TRUE	PT_S2_CDH9+
ASPG	0.9328	0.0672	2.63052	0.000181498	6.68833e-05	0	0.25	3.5184	3.18561	3.30985	-3.32742	13.2448	0.223947	0.0801769	0.146341	0.0511366	1.86992	0.629553	TRUE	PT_S2_CDH9+
SERPINA5	0.9328	0.0672	2.63052	6.68594e-05	0.000152582	0	0.25	0.461049	-0.0250945	3.57776	-10.0448	13.3355	0.126386	0.141536	0.0953437	0.0824456	0.78072	1.59001	TRUE	PT_S2_CDH9+
BEGAIN	0.9328	0.0672	2.63052	5.13181e-05	4.58582e-05	0	0.25	-0.327082	-0.537652	4.24359	-11.5388	11.3575	0.152993	0.0880567	0.0886918	0.050622	0.580299	0.444429	TRUE	PT_S2_CDH9+
C3orf20	0.9328	0.0672	2.63052	9.72352e-05	4.9293e-05	0	0.25	1.37029	0.873003	6.2601	-13.1845	16.1788	0.190687	0.0765476	0.13082	0.050202	0.846251	0.508373	TRUE	PT_S2_CDH9+
MACC1	0.9328	0.0672	2.63052	0.000430209	0.000958237	0	0.25	0.75445	0.049665	4.10795	-9.67923	13.3161	0.494457	0.538328	0.252772	0.232182	3.84248	9.64717	TRUE	PT_S2_CDH9+
RANBP17	0.9328	0.0672	2.63052	0.000893766	0.000535195	0	0.25	1.25289	1.06138	4.65579	-9.59749	13.0524	0.713968	0.327011	0.325942	0.174246	8.43464	5.15006	TRUE	PT_S2_CDH9+
TP73	0.9328	0.0672	2.63052	7.1633e-05	6.4072e-05	0	0.25	0.156083	-0.136046	5.35564	-14.5068	14.8386	0.235033	0.140169	0.104213	0.0632272	0.75369	0.610048	TRUE	PT_S2_CDH9+
ARHGEF26	0.9328	0.0672	2.63052	9.14726e-05	0.000128958	0	0.25	-0.613182	-0.623145	3.21056	-10.9432	9.99092	0.223947	0.146698	0.126386	0.0838593	0.827511	1.3278	TRUE	PT_S2_CDH9+
CACNA1G	0.9328	0.0672	2.63052	0.000102351	8.23818e-05	0	0.25	0.00383873	-0.501619	6.1393	-14.937	16.4479	0.239468	0.180023	0.121951	0.0810969	0.878401	0.795944	TRUE	PT_S2_CDH9+
DNAH10	0.9326	0.0674	2.62733	0.00012396	7.62755e-05	0	0.25	1.64082	0.934939	3.97356	-7.06542	14.4541	0.337029	0.131763	0.148559	0.0722271	1.36341	0.8015	TRUE	PT_S2_CDH9+
MFNG	0.9326	0.0674	2.62733	2.85527e-05	0.000118168	0	0.25	-1.91482	-1.79255	3.26534	-10.0576	8.53615	0.0643016	0.0751372	0.0465632	0.0523729	0.230193	1.14512	TRUE	PT_S2_CDH9+
MUC20	0.9326	0.0674	2.62733	0.000535413	0.000580443	0	0.25	1.03353	0.775733	3.41678	-8.61822	11.3523	0.427938	0.295556	0.2949	0.179312	6.35515	6.0868	TRUE	PT_S2_CDH9+
TCEAL7	0.9326	0.0674	2.62733	2.97933e-06	1.08649e-05	0	0.25	-0.343487	-0.280321	2.99638	-10.8299	10.3093	0.00221729	0.0071099	0.00221729	0.00603643	0.00565492	0.114318	TRUE	PT_S2_CDH9+
PLK1	0.9324	0.0676	2.62415	2.24401e-05	2.0488e-05	0	0.25	-0.151623	-0.251864	3.51704	-9.65208	11.9568	0.0465632	0.0298171	0.0421286	0.0240422	0.19164	0.21719	TRUE	PT_S2_CDH9+
PTPRE	0.9324	0.0676	2.62415	0.000192352	0.000436815	0	0.25	-0.762438	-0.893042	3.17216	-9.16706	9.8546	0.498891	0.35529	0.210643	0.158722	2.38507	4.52391	TRUE	PT_S2_CDH9+
UHRF1	0.9324	0.0676	2.62415	5.22184e-05	5.59846e-05	0	0.25	-0.113684	-0.19561	3.78136	-10.6104	11.3686	0.133038	0.105457	0.0886918	0.0582792	0.483634	0.581369	TRUE	PT_S2_CDH9+
RARRES2	0.9324	0.0676	2.62415	8.84471e-05	0.000184659	0	0.25	-0.171208	-0.0588703	2.98298	-11.9466	7.90806	0.121951	0.110288	0.0842572	0.0688643	0.748336	1.89384	TRUE	PT_S2_CDH9+
BCAM	0.9324	0.0676	2.62415	0.000128556	0.000424605	0	0.25	-0.740753	-1.06117	2.74902	-9.40344	9.10664	0.201774	0.303834	0.150776	0.172087	1.7915	4.70475	TRUE	PT_S2_CDH9+
DEFA3	0.9324	0.0676	2.62415	9.0012e-07	8.38608e-07	0	0.25	0.619113	0.531737	2.88781	-7.80083	11.0607	0.00221729	0.00335687	0.00221729	0.000964172	0.0602526	0.0366646	TRUE	PT_S2_CDH9+
POU5F1B	0.9324	0.0676	2.62415	4.0725e-05	2.9255e-05	0	0.25	0.983126	0.952093	3.41993	-8.87603	12.8993	0.0731707	0.0514653	0.0554324	0.0340004	0.356867	0.283179	TRUE	PT_S2_CDH9+
C11orf54	0.9324	0.0676	2.62415	0.00319627	0.00113216	0	0.25	1.97954	1.99349	2.02713	-4.25214	9.54568	2.41242	0.640053	0.696231	0.29595	32.5105	11.1688	TRUE	PT_S2_CDH9+
MMP19	0.9324	0.0676	2.62415	5.96446e-06	3.11933e-05	0	0.25	-1.20302	-1.26349	3.03564	-12.7845	8.53692	0.00665188	0.0165569	0.00665188	0.0121231	0.0382902	0.276538	TRUE	PT_S2_CDH9+
TMEM145	0.9322	0.0678	2.62099	1.59054e-05	1.29284e-05	0	0.25	0.333653	0.20953	4.3657	-11.9938	11.8156	0.0576497	0.026782	0.0399113	0.018967	0.226072	0.128982	TRUE	PT_S2_CDH9+
DCN	0.9322	0.0678	2.62099	3.18404e-05	0.000112615	0	0.25	-0.240406	-0.412429	3.52555	-11.1567	11.4693	0.0399113	0.0696877	0.0354767	0.0405218	0.357417	1.33213	TRUE	PT_S2_CDH9+
STK31	0.9322	0.0678	2.62099	4.05791e-05	4.07496e-05	0	0.25	0.401159	0.0974956	5.00556	-11.3602	12.5189	0.059867	0.0525272	0.0443459	0.0378068	0.255363	0.399036	TRUE	PT_S2_CDH9+
MVB12B	0.932	0.068	2.61782	0.000121257	0.000320502	0	0.25	-1.80873	-2.00141	3.4388	-11.7643	9.6045	0.248337	0.321485	0.146341	0.152951	1.14828	3.14489	TRUE	PT_S2_CDH9+
PTN	0.932	0.068	2.61782	5.17903e-05	6.45164e-05	0	0.25	0.284701	0.0707264	3.45327	-10.2745	12.1875	0.124169	0.0723771	0.0798226	0.0460348	0.511705	0.587898	TRUE	PT_S2_CDH9+
SHANK3	0.932	0.068	2.61782	0.000518547	0.000426585	0	0.25	3.22595	2.64423	4.21772	-8.82698	16.6003	0.576496	0.30084	0.290466	0.146335	4.51673	4.31452	TRUE	PT_S2_CDH9+
NMU	0.932	0.068	2.61782	1.32282e-05	1.28459e-05	0	0.25	-0.732585	-0.773839	3.96547	-10.9851	11.138	0.0199557	0.0193225	0.0199557	0.0157255	0.071535	0.124066	TRUE	PT_S2_CDH9+
KL	0.9318	0.0682	2.61467	0.00117806	0.00046545	0	0.25	2.72881	2.02149	2.86248	-4.0005	12.1177	1.07982	0.3321	0.505543	0.179786	13.8072	4.60114	TRUE	PT_S2_CDH9+
RIPOR3	0.9318	0.0682	2.61467	0.000710544	0.000602331	0	0.25	1.02607	0.796832	3.85682	-9.8015	11.7592	1.32372	0.75905	0.370288	0.219698	10.3173	6.45521	TRUE	PT_S2_CDH9+
KBTBD8	0.9318	0.0682	2.61467	7.11679e-05	6.36873e-05	0	0.25	-0.628562	-0.624216	4.22681	-10.3479	11.8514	0.175166	0.105139	0.108647	0.0711831	0.7565	0.674754	TRUE	PT_S2_CDH9+
SFTPB	0.9316	0.0684	2.61153	8.46981e-06	1.53236e-05	0	0.25	-0.951549	-0.926409	3.8672	-11.5726	10.4936	0.0221729	0.0224074	0.0199557	0.0165181	0.144541	0.15469	TRUE	PT_S2_CDH9+
MSX1	0.9316	0.0684	2.61153	2.53732e-05	2.86001e-05	0	0.25	-0.570804	-0.678081	3.49984	-10.5726	10.2717	0.0665189	0.0422757	0.0509978	0.0329711	0.292163	0.31297	TRUE	PT_S2_CDH9+
GLUL	0.9316	0.0684	2.61153	0.00011339	0.00056605	0	0.25	-2.13325	-2.09723	2.67514	-11.1507	7.67374	0.190687	0.298484	0.133038	0.16162	1.49013	5.80176	TRUE	PT_S2_CDH9+
IGSF6	0.9316	0.0684	2.61153	2.47922e-05	0.00011938	0	0.25	-1.56133	-1.54805	3.25202	-15.0946	8.72441	0.0532151	0.0764202	0.037694	0.0501547	0.22891	1.2256	TRUE	PT_S2_CDH9+
IGLL1	0.9314	0.0686	2.6084	1.81113e-05	1.10835e-05	0	0.25	1.3344	1.23873	3.10676	-7.90539	9.89302	0.0199557	0.0141108	0.0177384	0.011292	0.150254	0.107403	TRUE	PT_S2_CDH9+
TSPAN7	0.9314	0.0686	2.6084	0.000127705	0.000334387	0	0.25	-0.29663	-0.500089	2.71103	-7.70115	8.05414	0.228381	0.223599	0.135255	0.135939	1.58105	3.2568	TRUE	PT_S2_CDH9+
FFAR2	0.9314	0.0686	2.6084	3.47043e-06	1.50269e-05	0	0.25	-0.898212	-0.802079	3.15519	-12.3844	9.42138	0.00221729	0.0124516	0.00221729	0.00918625	0.00759868	0.164181	TRUE	PT_S2_CDH9+
GADD45G	0.9314	0.0686	2.6084	9.30889e-05	0.000173973	0	0.25	-0.656601	-0.626919	3.26482	-9.81233	11.609	0.206208	0.170451	0.13082	0.100271	0.994205	1.96691	TRUE	PT_S2_CDH9+
HMOX1	0.9314	0.0686	2.6084	0.000363931	0.00015943	0	0.25	2.68849	2.44833	2.75457	-7.46928	14.0486	0.427938	0.145748	0.261641	0.0890646	2.94104	1.65078	TRUE	PT_S2_CDH9+
EFNA2	0.9314	0.0686	2.6084	3.12326e-05	1.95352e-05	0	0.25	1.85128	1.253	4.16705	-8.57949	17.3468	0.0687361	0.0387847	0.0554324	0.0236518	0.315246	0.1919	TRUE	PT_S2_CDH9+
ARHGEF4	0.9314	0.0686	2.6084	0.00015986	9.16297e-05	0	0.25	0.885763	0.630733	3.75857	-7.85422	10.8272	0.368071	0.162798	0.179601	0.0825698	1.50005	0.93056	TRUE	PT_S2_CDH9+
UPK1A	0.9312	0.0688	2.60527	1.37772e-05	8.64374e-06	0	0.25	0.773797	0.45982	3.8996	-9.51614	14.2799	0.0354767	0.0163587	0.0310421	0.0122326	0.144807	0.09207	TRUE	PT_S2_CDH9+
SPDEF	0.9312	0.0688	2.60527	1.9284e-05	1.35889e-05	0	0.25	2.32916	1.22336	5.62044	-10.2417	23.8169	0.0620843	0.0285538	0.0443459	0.0193337	0.204958	0.124274	TRUE	PT_S2_CDH9+
KIF14	0.9312	0.0688	2.60527	5.81186e-05	4.2055e-05	0	0.25	-0.0790061	-0.348742	4.1757	-10.7154	13.1309	0.144124	0.0715258	0.104213	0.0496785	0.704623	0.410102	TRUE	PT_S2_CDH9+
NUAK2	0.931	0.069	2.60215	0.000126597	0.000382794	0	0.25	-1.30032	-1.36752	2.85203	-8.43865	7.34755	0.254989	0.306634	0.146341	0.152709	1.2595	3.77168	TRUE	PT_S2_CDH9+
HEMGN	0.931	0.069	2.60215	4.03874e-06	8.31553e-06	0	0.25	-1.12663	-1.07891	3.41182	-10.0025	10.1024	0.00221729	0.00971269	0.00221729	0.00747677	0.00655423	0.0806148	TRUE	PT_S2_CDH9+
B3GAT1	0.931	0.069	2.60215	5.89486e-05	3.51098e-05	0	0.25	1.72666	1.63599	3.16538	-6.93507	11.1415	0.0798226	0.0432897	0.059867	0.0303537	0.683187	0.390792	TRUE	PT_S2_CDH9+
ADM	0.931	0.069	2.60215	0.000104078	0.000219	0	0.25	-1.17192	-1.10383	3.36504	-11.1344	9.07128	0.266075	0.186816	0.148559	0.107411	1.05683	2.31607	TRUE	PT_S2_CDH9+
ACER2	0.931	0.069	2.60215	9.46904e-05	0.000107725	0	0.25	0.0564057	0.0895648	4.8348	-12.8136	11.8501	0.223947	0.129021	0.144124	0.0808573	1.20958	1.0548	TRUE	PT_S2_CDH9+
SH3PXD2B	0.931	0.069	2.60215	0.000206557	0.000169835	0	0.25	1.21044	0.703508	4.08288	-8.0424	13.7339	0.368071	0.227124	0.21286	0.10852	2.43964	1.74404	TRUE	PT_S2_CDH9+
PCP4	0.931	0.069	2.60215	0.000141994	0.000163346	0	0.25	0.770582	0.639365	2.98442	-8.32627	11.1053	0.208426	0.14578	0.126386	0.0836611	1.50968	1.68858	TRUE	PT_S2_CDH9+
CCDC154	0.931	0.069	2.60215	3.65121e-05	3.3136e-05	0	0.25	0.540284	0.486767	3.65603	-9.86575	10.4292	0.037694	0.0301273	0.0310421	0.0228444	0.188439	0.327557	TRUE	PT_S2_CDH9+
ACSL4	0.9308	0.0692	2.59904	0.000114119	0.00109481	0	0.25	-2.10787	-1.96842	2.41368	-10.4131	5.47922	0.146341	0.476727	0.104213	0.214224	0.724449	10.3538	TRUE	PT_S2_CDH9+
MUSTN1	0.9308	0.0692	2.59904	2.91546e-05	4.56146e-05	0	0.25	1.01367	1.20299	2.42756	-12.5251	9.46877	0.0133038	0.0299876	0.0133038	0.0130548	0.150581	0.474016	TRUE	PT_S2_CDH9+
AKR1C8P	0.9308	0.0692	2.59904	3.11905e-05	3.31408e-05	0	0.25	0.938684	0.6132	5.258	-13.5096	14.5953	0.059867	0.0252915	0.0465632	0.0198454	0.398646	0.336388	TRUE	PT_S2_CDH9+
ID4	0.9308	0.0692	2.59904	0.00017784	0.000179049	0	0.25	0.902588	0.512733	3.37983	-8.14491	13.834	0.412417	0.203106	0.206208	0.115807	2.37313	1.89345	TRUE	PT_S2_CDH9+
SLC14A2	0.9306	0.0694	2.59594	0.000298926	0.000298874	0	0.25	0.441267	0.300124	5.33752	-13.9415	13.522	0.645232	0.465246	0.219512	0.13971	2.88493	2.83368	TRUE	PT_S2_CDH9+
FIGN	0.9304	0.0696	2.59285	0.000684865	0.000361998	0	0.25	3.70161	2.23402	5.63773	-6.51464	24.0605	0.747228	0.288374	0.368071	0.145862	6.11559	3.41418	TRUE	PT_S2_CDH9+
IGFBP1	0.9304	0.0696	2.59285	1.08273e-05	1.03603e-05	0	0.25	1.14024	0.492202	4.62111	-9.34577	21.1194	0.0288248	0.016341	0.0221729	0.0132855	0.0974323	0.101228	TRUE	PT_S2_CDH9+
CALCRL	0.9304	0.0696	2.59285	0.000262029	0.000357831	0	0.25	1.40334	1.12469	3.1254	-7.72397	13.7029	0.334811	0.234131	0.237251	0.129628	2.67318	3.40212	TRUE	PT_S2_CDH9+
CPVL	0.9304	0.0696	2.59285	0.000288948	0.000589134	0	0.25	-0.209184	-0.613595	2.86136	-7.28646	10.4603	0.54102	0.547592	0.237251	0.222076	3.1098	5.5729	TRUE	PT_S2_CDH9+
SLC39A8	0.9304	0.0696	2.59285	0.000144479	0.000195857	0	0.25	-0.830679	-1.00622	2.75955	-9.53996	10.2078	0.334811	0.226982	0.179601	0.119084	1.57802	1.94026	TRUE	PT_S2_CDH9+
TMEM178B	0.93	0.07	2.58669	0.000737522	0.000753906	0	0.25	2.13356	0.889777	5.5823	-9.86824	19.0074	1.02439	0.611585	0.317073	0.212127	6.44591	7.37794	TRUE	PT_S2_CDH9+
GRB14	0.93	0.07	2.58669	0.000398189	0.000825896	0	0.25	0.90713	-0.0754485	3.89037	-7.78625	12.1332	0.529933	0.543887	0.292683	0.247103	4.64894	8.42393	TRUE	PT_S2_CDH9+
ITGA2	0.93	0.07	2.58669	0.000300576	0.000850757	0	0.25	0.349466	-0.492877	3.72969	-9.43251	11.9206	0.337029	0.503841	0.226164	0.229683	4.30371	7.71321	TRUE	PT_S2_CDH9+
ITM2C	0.93	0.07	2.58669	3.73087e-05	0.000199185	0	0.25	-1.89011	-1.74448	2.73203	-11.8356	7.10454	0.0687362	0.144556	0.0509978	0.0829868	0.341496	2.24074	TRUE	PT_S2_CDH9+
PAX5	0.93	0.07	2.58669	0.000114644	0.000134484	0	0.25	-0.136197	-0.148743	4.35462	-12.2604	12.1813	0.210643	0.164558	0.13082	0.0805379	0.788961	1.31047	TRUE	PT_S2_CDH9+
NOSTRIN	0.93	0.07	2.58669	0.000415312	0.000480738	0	0.25	1.68125	1.37	3.23509	-7.22922	10.7689	0.40133	0.275824	0.277162	0.15459	4.15359	5.1001	TRUE	PT_S2_CDH9+
PODXL	0.9298	0.0702	2.58362	0.000165218	0.000547217	0	0.25	-0.7852	-0.657753	3.94492	-12.9861	10.1816	0.396896	0.412028	0.190687	0.17222	2.10181	5.96753	TRUE	PT_S2_CDH9+
FXYD2	0.9298	0.0702	2.58362	0.00530874	0.00746116	0	0.25	0.430013	0.0924001	3.76993	-11.2147	18.3849	4.00222	3.11726	0.503326	0.375036	48.2489	69.5315	TRUE	PT_S2_CDH9+
CLDN10	0.9298	0.0702	2.58362	0.00300244	0.00116838	0	0.25	3.05261	2.22954	3.66968	-4.39226	15.0725	2.31264	0.751678	0.68071	0.285697	28.6507	10.9366	TRUE	PT_S2_CDH9+
ATP6V0B	0.9298	0.0702	2.58362	0.000231564	0.000813768	0	0.25	-1.34751	-1.16777	3.04421	-12.8577	8.6785	0.208426	0.3696	0.141907	0.171043	1.95042	8.50473	TRUE	PT_S2_CDH9+
ZFP36L1	0.9296	0.0704	2.58056	0.000340232	0.00128218	0	0.25	-1.88733	-1.84823	1.8241	-8.03537	5.17181	0.339246	0.712406	0.232816	0.324695	3.7643	13.7905	TRUE	PT_S2_CDH9+
C1orf21	0.9296	0.0704	2.58056	0.000161755	0.000371733	0	0.25	-0.988189	-1.04249	2.86176	-8.03153	10.7152	0.243902	0.346205	0.119734	0.148769	0.999864	3.94698	TRUE	PT_S2_CDH9+
HEG1	0.9296	0.0704	2.58056	0.000321308	0.000411058	0	0.25	0.449108	0.345954	2.85478	-8.67754	10.5757	0.534368	0.315137	0.232816	0.152162	3.20197	3.90038	TRUE	PT_S2_CDH9+
CAMK2N1	0.9296	0.0704	2.58056	0.00114706	0.000521383	0	0.25	2.17747	2.03026	2.60488	-5.29788	11.0156	0.811529	0.299646	0.467849	0.178419	12.0899	5.33343	TRUE	PT_S2_CDH9+
PYCR1	0.9296	0.0704	2.58056	2.49565e-05	1.97241e-05	0	0.25	-0.631213	-0.985934	4.15743	-10.7183	10.7919	0.0554324	0.0401691	0.0421286	0.0262722	0.195283	0.193363	TRUE	PT_S2_CDH9+
PDE3A	0.9296	0.0704	2.58056	0.00098309	0.000588438	0	0.25	3.10554	1.80279	4.8744	-8.889	18.371	1.15299	0.487285	0.379157	0.187401	8.29353	5.41376	TRUE	PT_S2_CDH9+
HMGCS2	0.9294	0.0706	2.57751	9.2606e-05	0.000165692	0	0.25	1.03604	0.788724	3.20634	-10.0115	11.3197	0.186253	0.101648	0.117517	0.0650313	1.45407	1.60201	TRUE	PT_S2_CDH9+
RIPOR2	0.9294	0.0706	2.57751	0.000343394	0.000888293	0	0.25	-0.51952	-0.573513	3.39062	-11.2624	11.3806	0.412417	0.401516	0.199557	0.19072	2.86935	8.41201	TRUE	PT_S2_CDH9+
HJV	0.9294	0.0706	2.57751	7.49941e-05	5.61829e-05	0	0.25	0.472729	0.0697103	4.9832	-10.8068	13.6333	0.210643	0.117869	0.128603	0.0687194	0.829755	0.570815	TRUE	PT_S2_CDH9+
EDN1	0.9294	0.0706	2.57751	0.000121368	0.000139369	0	0.25	0.446569	0.320647	3.09127	-10.0523	9.85063	0.263858	0.138376	0.148559	0.0855599	1.70181	1.43701	TRUE	PT_S2_CDH9+
ADAM8	0.9294	0.0706	2.57751	4.61732e-05	9.83428e-05	0	0.25	-0.416983	-0.32814	2.80391	-9.6241	8.23025	0.0709534	0.0565291	0.0509978	0.0409477	0.385479	0.98778	TRUE	PT_S2_CDH9+
TLL1	0.9294	0.0706	2.57751	0.000293538	0.000303415	0	0.25	2.49794	1.30613	5.87964	-12.2843	22.6912	0.310421	0.245139	0.192905	0.115881	2.47338	2.97151	TRUE	PT_S2_CDH9+
RGL1	0.9294	0.0706	2.57751	0.00175117	0.000657672	0	0.25	2.85986	2.14458	3.1949	-4.23977	12.5203	2.15743	0.686467	0.627494	0.240247	19.5278	6.68662	TRUE	PT_S2_CDH9+
RERGL	0.9294	0.0706	2.57751	0.000289586	0.000194552	0	0.25	2.2429	1.48485	6.13322	-15.5475	22.9264	0.365853	0.209061	0.195122	0.102235	2.74319	2.12264	TRUE	PT_S2_CDH9+
ACE2	0.9292	0.0708	2.57446	0.00037544	0.000123775	0	0.25	3.87753	3.43521	3.31215	-3.85953	16.2808	0.368071	0.0926599	0.241685	0.0679948	3.44312	1.21795	TRUE	PT_S2_CDH9+
SMAD9	0.9292	0.0708	2.57446	0.000117569	0.0001202	0	0.25	1.31927	0.910994	3.00007	-6.06732	11.076	0.210643	0.117799	0.148559	0.0787575	1.40497	1.239	TRUE	PT_S2_CDH9+
EIF4A3	0.9292	0.0708	2.57446	7.99106e-05	0.000297288	0	0.25	-1.5909	-1.43109	3.1641	-10.9674	8.15883	0.155211	0.17852	0.124169	0.11626	1.20708	3.64823	TRUE	PT_S2_CDH9+
RBP5	0.9292	0.0708	2.57446	0.00163739	0.000760298	0	0.25	3.02421	2.77603	3.09188	-4.35584	18.2105	1.49224	0.464405	0.543237	0.195901	16.413	7.48875	TRUE	PT_S2_CDH9+
CLU	0.9292	0.0708	2.57446	0.00018149	0.000594027	0	0.25	-1.55484	-1.30198	3.26633	-12.5403	9.70885	0.321508	0.394176	0.170732	0.174205	1.92408	6.73547	TRUE	PT_S2_CDH9+
CPM	0.929	0.071	2.57143	0.00261908	0.00129752	0	0.25	2.00004	1.53801	3.07672	-5.28381	12.9534	2.35698	0.806371	0.603104	0.309813	25.0527	12.5991	TRUE	PT_S2_CDH9+
ZNF521	0.929	0.071	2.57143	0.000679073	0.000386235	0	0.25	3.05677	1.77903	5.25328	-9.19734	22.1792	0.824833	0.384419	0.341463	0.161227	5.44925	3.63578	TRUE	PT_S2_CDH9+
ABCA10	0.9288	0.0712	2.5684	0.000171522	0.000359757	0	0.25	0.144991	-0.0147133	4.93518	-13.4884	12.4594	0.186253	0.193086	0.144124	0.112708	2.6192	3.74588	TRUE	PT_S2_CDH9+
IL17F	0.9288	0.0712	2.5684	1.22534e-05	5.43203e-06	0	0.25	0.665665	0.145209	5.07762	-12.373	15.6725	0.0399113	0.00999071	0.0354767	0.00852671	0.1337	0.0502592	TRUE	PT_S2_CDH9+
GADD45B	0.9288	0.0712	2.5684	0.000163733	0.00132054	0	0.25	-1.88857	-1.70168	3.21038	-12.2955	9.1196	0.250554	0.587343	0.161863	0.223922	2.68317	13.6628	TRUE	PT_S2_CDH9+
PDE6G	0.9288	0.0712	2.5684	2.23422e-05	2.48694e-05	0	0.25	-0.589258	-0.503941	3.65628	-11.9883	10.7337	0.0554324	0.0463153	0.0310421	0.0277125	0.178027	0.274958	TRUE	PT_S2_CDH9+
TNIK	0.9288	0.0712	2.5684	0.00163224	0.000952457	0	0.25	1.72325	1.58649	3.24337	-6.81871	10.6657	2.06652	0.807809	0.523282	0.24747	15.6841	9.14021	TRUE	PT_S2_CDH9+
ACVR1C	0.9288	0.0712	2.5684	0.000130751	7.76857e-05	0	0.25	1.15908	1.01618	3.08817	-6.58982	11.2463	0.274944	0.0984632	0.157428	0.0666107	1.37353	0.784498	TRUE	PT_S2_CDH9+
LAG3	0.9286	0.0714	2.56538	1.48047e-05	7.02345e-05	0	0.25	-1.04225	-0.963422	3.09676	-10.5085	10.3549	0.0310421	0.030793	0.0199557	0.0239121	0.270645	0.722756	TRUE	PT_S2_CDH9+
RTKN2	0.9286	0.0714	2.56538	0.000100818	0.000116945	0	0.25	-0.767425	-0.884567	3.35727	-10.8215	8.98282	0.217295	0.132524	0.141907	0.0801475	0.952231	1.10323	TRUE	PT_S2_CDH9+
SERINC5	0.9284	0.0716	2.56237	0.000189743	0.000553178	0	0.25	-1.30751	-1.51152	2.3842	-8.34595	7.13483	0.341463	0.410721	0.181818	0.204082	1.77913	5.49192	TRUE	PT_S2_CDH9+
CTSB	0.9284	0.0716	2.56237	0.00191819	0.000730047	0	0.25	1.79918	1.64864	2.1606	-5.4635	11.5759	1.57206	0.471756	0.545455	0.228166	18.7444	7.5823	TRUE	PT_S2_CDH9+
PPIF	0.9284	0.0716	2.56237	9.69061e-05	0.000117666	0	0.25	-0.618164	-0.429341	2.75923	-8.95297	7.98752	0.239468	0.122877	0.152993	0.0832057	1.19259	1.30177	TRUE	PT_S2_CDH9+
AP1S3	0.9284	0.0716	2.56237	0.000109133	0.000483789	0	0.25	-1.452	-1.55921	2.78686	-10.5069	6.23772	0.175166	0.342793	0.115299	0.161741	0.873334	4.76728	TRUE	PT_S2_CDH9+
HELLS	0.9282	0.0718	2.55936	4.7066e-05	0.000131942	0	0.25	-1.82207	-2.2025	2.57415	-8.39487	8.60051	0.13082	0.114888	0.0842572	0.0763322	0.589517	1.41883	TRUE	PT_S2_CDH9+
NAMPT	0.9282	0.0718	2.55936	0.00014831	0.000776805	0	0.25	-2.12727	-1.91251	2.7029	-13.1495	7.35384	0.199556	0.427777	0.152993	0.207956	2.18347	7.94947	TRUE	PT_S2_CDH9+
IL19	0.9282	0.0718	2.55936	4.1668e-05	3.8177e-05	0	0.25	-0.564684	-0.847232	4.0032	-12.2373	10.8146	0.104213	0.0761483	0.0776053	0.0452954	0.341912	0.370533	TRUE	PT_S2_CDH9+
AC067752.1	0.9282	0.0718	2.55936	4.74686e-05	3.65633e-05	0	0.25	1.07735	0.155992	7.36371	-16.9486	26.3514	0.184035	0.0801769	0.10643	0.0464163	0.634129	0.345033	TRUE	PT_S2_CDH9+
LURAP1L	0.9282	0.0718	2.55936	0.000146492	0.000153177	0	0.25	1.43844	0.412873	4.35226	-7.41689	17.8453	0.266075	0.179525	0.177384	0.101262	1.49111	1.61404	TRUE	PT_S2_CDH9+
EPHA4	0.9282	0.0718	2.55936	0.000318382	0.000376353	0	0.25	0.6074	0.318646	3.25417	-7.5654	10.2804	0.731707	0.430194	0.259424	0.175166	3.6256	3.76475	TRUE	PT_S2_CDH9+
SH3BP1	0.9282	0.0718	2.55936	3.85041e-05	9.6453e-05	0	0.25	-1.80895	-1.53255	3.70343	-9.98929	8.61484	0.117517	0.0875688	0.0643016	0.0561556	0.372916	1.00973	TRUE	PT_S2_CDH9+
CXCL12	0.928	0.072	2.55637	4.50902e-05	0.00019518	0	0.25	-0.350509	-0.518149	2.96721	-8.62751	8.50138	0.059867	0.127128	0.037694	0.0800913	0.349536	2.03024	TRUE	PT_S2_CDH9+
PDLIM1	0.928	0.072	2.55637	8.97031e-05	0.000357577	0	0.25	-1.19962	-1.26487	2.54804	-10.071	8.23729	0.210643	0.232391	0.150776	0.122323	1.6166	3.63338	TRUE	PT_S2_CDH9+
MDK	0.9278	0.0722	2.55338	2.1517e-05	3.99178e-05	0	0.25	-0.754481	-0.680075	3.25311	-12.4615	9.80419	0.0509978	0.0451978	0.0421286	0.0332551	0.212956	0.46101	TRUE	PT_S2_CDH9+
AQP3	0.9278	0.0722	2.55338	0.000157621	0.000241623	0	0.25	0.0817651	0.188892	3.22381	-11.6233	10.1477	0.241685	0.180825	0.16408	0.0955388	1.65946	2.85749	TRUE	PT_S2_CDH9+
THBS1	0.9278	0.0722	2.55338	0.000421145	0.000493859	0	0.25	-0.0786284	0.0165367	3.10406	-10.8999	9.12267	0.505543	0.296505	0.266075	0.148231	3.95256	4.65327	TRUE	PT_S2_CDH9+
ADAM28	0.9278	0.0722	2.55338	0.000190769	0.000185304	0	0.25	1.56851	1.60386	2.73896	-8.29382	10.7249	0.128603	0.0956467	0.101996	0.0643807	1.48169	1.99158	TRUE	PT_S2_CDH9+
ASPM	0.9278	0.0722	2.55338	3.90977e-05	3.77853e-05	0	0.25	-0.486407	-0.517055	3.76514	-12.2111	11.4559	0.104213	0.0601795	0.0842572	0.043228	0.462498	0.3775	TRUE	PT_S2_CDH9+
KCNQ3	0.9278	0.0722	2.55338	0.000408987	0.000318039	0	0.25	2.43789	1.50158	5.33251	-10.6692	20.5673	0.656319	0.318328	0.248337	0.131914	4.33353	3.10333	TRUE	PT_S2_CDH9+
CADM1	0.9276	0.0724	2.55039	0.000349277	0.000951691	0	0.25	-0.532365	-0.694797	3.32348	-9.52708	8.9488	0.654102	0.802814	0.228381	0.261391	3.15468	9.56655	TRUE	PT_S2_CDH9+
MB21D2	0.9276	0.0724	2.55039	0.000641709	0.000345547	0	0.25	1.68702	1.40175	3.26232	-7.86175	10.5378	0.937915	0.36671	0.379157	0.165075	8.00364	3.56474	TRUE	PT_S2_CDH9+
FBLIM1	0.9276	0.0724	2.55039	9.49304e-05	0.0001296	0	0.25	-0.0356714	-0.118544	2.79153	-7.7122	8.12953	0.199557	0.129698	0.119734	0.077113	1.51588	1.36457	TRUE	PT_S2_CDH9+
LMNA	0.9276	0.0724	2.55039	0.00029266	0.000815663	0	0.25	-1.59313	-1.53888	2.34308	-8.38865	7.15918	0.594235	0.738004	0.250554	0.263884	3.17622	8.97445	TRUE	PT_S2_CDH9+
IRAK2	0.9274	0.0726	2.54742	0.000184633	0.000215017	0	0.25	0.447827	0.231754	3.22093	-7.97852	10.315	0.396896	0.25764	0.203991	0.117472	1.97994	2.18861	TRUE	PT_S2_CDH9+
OTUD1	0.9274	0.0726	2.54742	0.000103169	0.00012654	0	0.25	-0.26856	-0.303142	2.49919	-7.50977	9.47352	0.184035	0.144537	0.133038	0.0952016	1.06754	1.36424	TRUE	PT_S2_CDH9+
LMCD1	0.9274	0.0726	2.54742	0.000286159	0.000345186	0	0.25	1.01419	0.745865	2.89301	-7.0667	9.67161	0.430155	0.302463	0.215078	0.150621	2.2189	3.21766	TRUE	PT_S2_CDH9+
OTOA	0.9274	0.0726	2.54742	3.52813e-05	2.82383e-05	0	0.25	-0.128569	-0.342656	3.23122	-7.1534	11.0498	0.0997783	0.0449698	0.075388	0.0309629	0.437127	0.283758	TRUE	PT_S2_CDH9+
CFP	0.9274	0.0726	2.54742	5.87706e-06	8.91171e-05	0	0.25	-1.14812	-0.911666	3.25347	-13.8938	10.7723	0.0110865	0.0377852	0.0110865	0.0255801	0.0384754	0.84877	TRUE	PT_S2_CDH9+
TYMS	0.9274	0.0726	2.54742	0.000106696	6.29709e-05	0	0.25	1.03157	0.862204	3.02648	-8.72133	13.2373	0.221729	0.0855991	0.146341	0.0575043	1.22681	0.617292	TRUE	PT_S2_CDH9+
C1QTNF3	0.9272	0.0728	2.54445	0.000107438	8.49401e-05	0	0.25	0.0393325	-0.0302939	3.51938	-9.25017	11.2536	0.206208	0.0911042	0.137472	0.0639134	0.962413	0.894151	TRUE	PT_S2_CDH9+
PLEKHG5	0.9272	0.0728	2.54445	0.000187222	0.000140917	0	0.25	0.764794	0.429619	4.32832	-10.3809	12.5593	0.467849	0.248432	0.192905	0.106097	2.0365	1.41762	TRUE	PT_S2_CDH9+
RGN	0.9272	0.0728	2.54445	0.000941507	0.000405383	0	0.25	2.48499	2.00077	3.04385	-4.91447	12.346	0.5898	0.198121	0.365854	0.137838	8.39229	4.04911	TRUE	PT_S2_CDH9+
CHST11	0.927	0.073	2.54149	0.000587455	0.000708234	0	0.25	0.331106	0.40495	3.65023	-11.0266	10.6466	0.96674	0.563212	0.310421	0.201148	5.9165	7.32216	TRUE	PT_S2_CDH9+
SPINK5	0.927	0.073	2.54149	4.47407e-05	5.52974e-05	0	0.25	1.02542	0.177228	5.48274	-11.5193	18.8095	0.0532151	0.0517581	0.0465632	0.0363132	0.56331	0.569152	TRUE	PT_S2_CDH9+
ZNF331	0.927	0.073	2.54149	0.000120744	0.00088159	0	0.25	-1.84713	-1.76689	2.23481	-10.8362	5.53691	0.186253	0.395482	0.137472	0.179806	1.82539	9.2906	TRUE	PT_S2_CDH9+
MFAP5	0.9268	0.0732	2.53854	1.42015e-05	1.36795e-05	0	0.25	0.127644	0.0809412	3.3239	-10.2331	9.53304	0.0443459	0.0206033	0.0399113	0.0159414	0.191775	0.147378	TRUE	PT_S2_CDH9+
CX3CL1	0.9268	0.0732	2.53854	0.000111426	0.000140597	0	0.25	0.642151	0.403164	2.94163	-7.77262	10.3403	0.221729	0.161437	0.148559	0.0961717	1.48707	1.46809	TRUE	PT_S2_CDH9+
CCL14	0.9268	0.0732	2.53854	2.24463e-05	7.45451e-05	0	0.25	1.44765	1.25286	2.94055	-10.7939	11.2522	0.0110865	0.0400468	0.0110865	0.0170179	0.175892	0.910675	TRUE	PT_S2_CDH9+
FMO2	0.9268	0.0732	2.53854	8.3924e-05	7.68158e-05	0	0.25	2.12725	1.56087	3.46951	-7.71366	12.9949	0.119734	0.069612	0.0953437	0.0489657	0.700515	0.72794	TRUE	PT_S2_CDH9+
SERPINF1	0.9266	0.0734	2.5356	3.55815e-05	3.77391e-05	0	0.25	-0.352601	-0.447661	3.08851	-9.04474	8.14591	0.0842572	0.0556122	0.0687361	0.0365557	0.34022	0.411297	TRUE	PT_S2_CDH9+
DPP4	0.9266	0.0734	2.5356	0.00079247	0.000284695	0	0.25	2.53623	2.16286	2.51943	-4.06502	12.7237	0.935698	0.258908	0.403548	0.138382	8.29003	2.70412	TRUE	PT_S2_CDH9+
NTN5	0.9266	0.0734	2.5356	1.20109e-05	1.83348e-05	0	0.25	-0.0952095	-0.201119	3.25709	-9.54075	10.1016	0.0199557	0.0265719	0.0177384	0.0173019	0.197317	0.203838	TRUE	PT_S2_CDH9+
TRIM58	0.9266	0.0734	2.5356	9.31529e-06	1.37976e-05	0	0.25	-1.02127	-0.894984	2.85119	-8.78928	7.41026	0.00665188	0.0149567	0.00665188	0.0117061	0.0378568	0.128648	TRUE	PT_S2_CDH9+
SATB2	0.9266	0.0734	2.5356	0.000267774	0.000254499	0	0.25	1.56196	1.0245	3.44763	-7.88581	10.6813	0.416851	0.285176	0.235033	0.134292	2.79568	2.59902	TRUE	PT_S2_CDH9+
DTNA	0.9266	0.0734	2.5356	0.000417977	0.000455382	0	0.25	1.27479	0.564323	4.88674	-10.83	16.5707	0.572062	0.429428	0.27051	0.175349	4.66834	4.32364	TRUE	PT_S2_CDH9+
EMX1	0.9266	0.0734	2.5356	0.000284857	0.000341977	0	0.25	1.87679	1.27511	3.4479	-6.18099	11.7929	0.443459	0.273027	0.254989	0.144395	3.75621	3.48348	TRUE	PT_S2_CDH9+
IFIT2	0.9266	0.0734	2.5356	8.98993e-05	0.000152944	0	0.25	-1.21266	-1.26663	2.54667	-8.00523	8.01156	0.208426	0.142926	0.141907	0.0901057	1.28889	1.61958	TRUE	PT_S2_CDH9+
C12orf56	0.9266	0.0734	2.5356	7.08638e-05	5.35235e-05	0	0.25	1.5246	0.804435	3.44437	-5.61442	14.0229	0.104213	0.066083	0.0709534	0.0452007	0.549851	0.525236	TRUE	PT_S2_CDH9+
THY1	0.9264	0.0736	2.53266	0.000750028	0.000227608	0	0.25	2.94147	2.62548	3.24599	-6.0549	19.4459	0.623059	0.18149	0.323725	0.103424	8.0893	2.4675	TRUE	PT_S2_CDH9+
MEST	0.9264	0.0736	2.53266	3.49269e-05	9.65411e-05	0	0.25	-0.551347	-0.6081	2.7387	-9.87239	8.3002	0.097561	0.098182	0.0798226	0.0619968	0.395213	1.05036	TRUE	PT_S2_CDH9+
TNFRSF19	0.9264	0.0736	2.53266	0.000344425	0.000335939	0	0.25	1.6457	0.668746	3.78262	-6.12959	13.5841	0.592017	0.361115	0.257206	0.1692	3.45946	3.39003	TRUE	PT_S2_CDH9+
FYB2	0.9264	0.0736	2.53266	0.000338919	0.000669493	0	0.25	1.88863	0.810096	5.04913	-10.9824	17.3182	0.328159	0.422983	0.201774	0.165814	2.77469	5.99035	TRUE	PT_S2_CDH9+
SDS	0.9264	0.0736	2.53266	6.75985e-05	4.50436e-05	0	0.25	0.823692	0.119474	4.85559	-10.1377	19.9838	0.184035	0.0844485	0.119734	0.0531448	0.774841	0.463694	TRUE	PT_S2_CDH9+
C1orf162	0.9262	0.0738	2.52973	9.11107e-06	0.000345359	0	0.25	-2.20663	-1.54307	3.18553	-13.5615	6.2986	0.0110865	0.100308	0.0110865	0.0554103	0.193236	3.47812	TRUE	PT_S2_CDH9+
PLA2R1	0.9262	0.0738	2.52973	0.000288882	0.000523863	0	0.25	1.31529	0.567014	4.90267	-14.3478	19.0192	0.303769	0.358314	0.206208	0.125582	2.8307	4.83441	TRUE	PT_S2_CDH9+
FBLN5	0.9262	0.0738	2.52973	0.000200956	0.000204647	0	0.25	0.493758	0.327063	2.72885	-7.36191	10.1874	0.383592	0.242656	0.210643	0.110563	2.14754	2.00654	TRUE	PT_S2_CDH9+
PDGFB	0.9262	0.0738	2.52973	0.000108051	0.000189934	0	0.25	0.348179	0.133739	3.08282	-8.14194	11.3166	0.217295	0.20832	0.152993	0.110315	1.03122	2.06122	TRUE	PT_S2_CDH9+
FGF7	0.9262	0.0738	2.52973	2.60414e-05	8.74579e-05	0	0.25	-1.11647	-1.16987	2.84315	-11.4055	7.57727	0.0687361	0.0660769	0.059867	0.0401107	0.371076	0.860521	TRUE	PT_S2_CDH9+
TRIM55	0.9262	0.0738	2.52973	0.00010887	9.82198e-05	0	0.25	2.22434	1.0304	4.20633	-6.91119	16.0085	0.177384	0.106251	0.124169	0.0734072	1.06664	1.04428	TRUE	PT_S2_CDH9+
NPW	0.926	0.074	2.52681	3.62886e-05	4.02695e-05	0	0.25	0.172286	0.144501	3.3086	-11.3377	9.25103	0.104213	0.064755	0.075388	0.0439083	0.424955	0.407166	TRUE	PT_S2_CDH9+
GINS3	0.926	0.074	2.52681	5.60737e-05	5.6215e-05	0	0.25	-0.689748	-0.939013	3.43459	-8.42362	9.18154	0.108647	0.0897104	0.0776053	0.0573298	0.426017	0.531416	TRUE	PT_S2_CDH9+
ANKRD33B	0.926	0.074	2.52681	0.00117509	0.000559813	0	0.25	2.29476	1.70383	3.17777	-4.99188	12.3495	1.05543	0.49042	0.443459	0.206445	10.5743	5.44246	TRUE	PT_S2_CDH9+
PHYHIPL	0.9258	0.0742	2.52389	0.00082915	0.00039544	0	0.25	3.20542	2.1173	3.85737	-4.64156	15.2015	0.658536	0.277938	0.363636	0.156583	7.72368	3.88337	TRUE	PT_S2_CDH9+
CDH16	0.9256	0.0744	2.52099	0.000280666	0.000474591	0	0.25	0.639308	0.00391769	3.05911	-7.53091	11.9783	0.350332	0.327321	0.235033	0.189333	4.37307	5.45953	TRUE	PT_S2_CDH9+
DACH1	0.9254	0.0746	2.51809	0.000880845	0.0013697	0	0.25	1.62746	0.604681	4.68168	-9.23893	17.9571	1.04213	0.818112	0.374723	0.258546	9.39008	12.8222	TRUE	PT_S2_CDH9+
TMEM101	0.9254	0.0746	2.51809	8.33887e-05	0.000515371	0	0.25	-1.71287	-1.32415	3.11261	-13.3851	9.56032	0.175166	0.261577	0.0953437	0.120045	0.691383	4.97095	TRUE	PT_S2_CDH9+
STK33	0.9254	0.0746	2.51809	0.00137685	0.000982538	0	0.25	1.78091	1.12804	4.11098	-7.1887	12.9883	0.784922	0.505468	0.396896	0.243702	12.2618	9.1607	TRUE	PT_S2_CDH9+
SERPINA3	0.9254	0.0746	2.51809	1.54903e-05	1.72763e-05	0	0.25	1.17305	0.833202	3.39211	-9.11647	13.772	0.0399113	0.0211386	0.0266075	0.0146045	0.426157	0.197773	TRUE	PT_S2_CDH9+
C5AR2	0.9254	0.0746	2.51809	1.03282e-05	3.08511e-05	0	0.25	-1.13461	-1.17267	2.54152	-10.1993	7.64454	0.0155211	0.0298464	0.0155211	0.022241	0.0507264	0.323604	TRUE	PT_S2_CDH9+
PYHIN1	0.9254	0.0746	2.51809	1.66919e-05	0.000322916	0	0.25	-1.34211	-0.858886	3.5217	-13.0115	9.00133	0.0243902	0.0703722	0.0199557	0.0514294	0.0970064	3.88007	TRUE	PT_S2_CDH9+
AR	0.9254	0.0746	2.51809	0.000498237	0.00026121	0	0.25	2.42014	1.75725	3.24347	-4.95822	13.3072	0.474501	0.203817	0.297118	0.121424	5.38208	2.56004	TRUE	PT_S2_CDH9+
FOXQ1	0.9254	0.0746	2.51809	6.07529e-05	5.95804e-05	0	0.25	0.964578	0.532067	3.37682	-7.04034	12.8738	0.133038	0.0916452	0.0909091	0.0561379	0.637258	0.593021	TRUE	PT_S2_CDH9+
OBSCN	0.9252	0.0748	2.51519	0.000353164	0.000437067	0	0.25	0.0218127	-0.195344	3.60091	-9.21011	9.62756	0.596452	0.435224	0.226164	0.198072	3.44597	4.45687	TRUE	PT_S2_CDH9+
NSG1	0.9252	0.0748	2.51519	6.10637e-05	7.93905e-05	0	0.25	-0.248403	-0.124332	3.43013	-10.7261	12.6658	0.124168	0.0829276	0.0886918	0.0495306	0.585372	0.764832	TRUE	PT_S2_CDH9+
NCALD	0.9252	0.0748	2.51519	0.000282923	0.00042562	0	0.25	0.140118	0.00112343	2.54775	-6.43332	9.24498	0.620842	0.387799	0.232816	0.164666	2.81031	4.3725	TRUE	PT_S2_CDH9+
SLC29A3	0.925	0.075	2.51231	0.00014475	0.000129028	0	0.25	0.439618	0.509681	2.6625	-7.02372	8.15077	0.312638	0.204759	0.181818	0.104985	1.64257	1.33182	TRUE	PT_S2_CDH9+
EFCAB13	0.925	0.075	2.51231	0.000207882	0.000462707	0	0.25	-0.686898	-0.774402	3.35763	-9.82039	8.00622	0.261641	0.291811	0.150776	0.170099	1.68274	4.54922	TRUE	PT_S2_CDH9+
FAM24B	0.925	0.075	2.51231	3.03998e-05	0.000176234	0	0.25	-1.75422	-1.84811	2.41204	-12.0266	6.42506	0.0576497	0.111429	0.0421286	0.0648864	0.503581	1.77932	TRUE	PT_S2_CDH9+
SNPH	0.925	0.075	2.51231	5.01009e-05	3.15975e-05	0	0.25	1.37196	1.34856	2.97331	-6.45556	11.702	0.121951	0.0559671	0.0886918	0.0373395	0.547656	0.31258	TRUE	PT_S2_CDH9+
TGM2	0.925	0.075	2.51231	0.000117666	0.000197704	0	0.25	-0.939293	-0.672826	4.11266	-11.8743	10.5486	0.314856	0.249821	0.152993	0.114287	1.20098	2.04303	TRUE	PT_S2_CDH9+
TYMP	0.9248	0.0752	2.50943	7.46423e-05	0.00034172	0	0.25	-1.79328	-1.74558	2.46298	-10.8187	6.32968	0.168514	0.220527	0.0997783	0.122565	0.570342	3.58368	TRUE	PT_S2_CDH9+
VDR	0.9248	0.0752	2.50943	0.00132253	0.000583231	0	0.25	2.7912	2.23144	3.3318	-5.30708	14.3251	1.37029	0.568064	0.490022	0.214786	11.9646	5.87021	TRUE	PT_S2_CDH9+
TMEM88	0.9248	0.0752	2.50943	2.07315e-05	0.000115955	0	0.25	-0.737129	-0.598776	2.63734	-13.0959	8.34332	0.0177384	0.0459991	0.0177384	0.0319656	0.286757	1.25068	TRUE	PT_S2_CDH9+
P4HA2	0.9246	0.0754	2.50655	0.0016145	0.000540994	0	0.25	3.39409	3.297	3.20938	-3.82839	12.0001	2.03548	0.678092	0.545455	0.21249	15.7414	5.49406	TRUE	PT_S2_CDH9+
UPK2	0.9246	0.0754	2.50655	0.000143843	0.000118166	0	0.25	1.11259	0.815964	5.04976	-12.1416	13.7972	0.363636	0.241115	0.179601	0.107621	1.48298	1.2022	TRUE	PT_S2_CDH9+
APOF	0.9246	0.0754	2.50655	1.07636e-05	8.54828e-06	0	0.25	-0.236786	-0.420746	5.00701	-12.5623	14.8962	0.0310421	0.0180595	0.0288248	0.0152818	0.115064	0.0870908	TRUE	PT_S2_CDH9+
TTC34	0.9246	0.0754	2.50655	8.1565e-05	5.79695e-05	0	0.25	1.32109	0.968179	4.10965	-9.71266	11.8046	0.170732	0.0999703	0.119734	0.0572115	0.785229	0.564899	TRUE	PT_S2_CDH9+
JSRP1	0.9244	0.0756	2.50369	6.84769e-05	6.57713e-05	0	0.25	-0.302532	-0.533937	3.79835	-10.1436	9.54409	0.168514	0.130676	0.108647	0.0739632	0.75631	0.669896	TRUE	PT_S2_CDH9+
RSPO4	0.9244	0.0756	2.50369	4.15012e-05	4.53688e-05	0	0.25	0.862849	0.192325	5.91015	-12.278	15.4098	0.0620843	0.0448841	0.0509978	0.0329297	0.447588	0.434462	TRUE	PT_S2_CDH9+
RASD1	0.9244	0.0756	2.50369	8.08571e-05	0.000323291	0	0.25	-1.77547	-1.69634	2.91374	-11.1955	8.3854	0.117517	0.195236	0.0864745	0.11948	0.928456	3.43109	TRUE	PT_S2_CDH9+
TOX	0.9242	0.0758	2.50083	0.000525736	0.00116115	0	0.25	-0.685511	-0.443362	4.37567	-12.2112	10.6427	0.552106	0.815862	0.266075	0.254642	4.6251	11.7245	TRUE	PT_S2_CDH9+
MYO7B	0.9242	0.0758	2.50083	0.000555317	0.000199987	0	0.25	3.73567	3.32918	3.83479	-4.26419	16.1718	0.592017	0.214677	0.32816	0.118596	5.43792	2.15631	TRUE	PT_S2_CDH9+
BEX1	0.924	0.076	2.49798	1.12152e-05	2.45453e-05	0	0.25	-0.42407	-0.226819	2.82682	-10.5903	9.43684	0.0110865	0.0154212	0.00665188	0.0127146	0.0513912	0.288458	TRUE	PT_S2_CDH9+
RFX2	0.924	0.076	2.49798	0.000499205	0.000678147	0	0.25	0.327142	0.0498261	4.23722	-11.0873	11.7329	0.971175	0.65601	0.281596	0.217737	4.65849	6.85681	TRUE	PT_S2_CDH9+
TCF4	0.924	0.076	2.49798	0.00022792	0.00100298	0	0.25	-1.23348	-1.27758	2.96802	-9.71167	7.79986	0.443459	0.668868	0.203991	0.226267	2.14629	9.34428	TRUE	PT_S2_CDH9+
ACTN1	0.924	0.076	2.49798	0.000284552	0.000537554	0	0.25	-0.749807	-0.698777	2.92916	-8.74415	7.62742	0.521064	0.530001	0.208426	0.197096	2.31617	5.28421	TRUE	PT_S2_CDH9+
MGAT5	0.9238	0.0762	2.49513	0.000508046	0.00127443	0	0.25	-0.719839	-0.818213	3.30228	-9.98855	8.09676	0.827051	0.98005	0.299335	0.291807	4.82723	11.7861	TRUE	PT_S2_CDH9+
TSPAN1	0.9238	0.0762	2.49513	0.000481004	0.00031884	0	0.25	2.00221	1.52422	3.11168	-7.35905	14.4379	0.56541	0.266974	0.314856	0.143987	5.19648	3.14072	TRUE	PT_S2_CDH9+
KCNJ14	0.9238	0.0762	2.49513	1.75813e-05	3.38107e-05	0	0.25	-0.906091	-0.904039	2.819	-8.66936	9.15404	0.0576497	0.0279888	0.0243902	0.0210284	0.356206	0.356631	TRUE	PT_S2_CDH9+
CIITA	0.9238	0.0762	2.49513	0.000376123	0.000347094	0	0.25	0.379615	0.291168	3.29437	-8.97626	9.14878	0.858093	0.469998	0.239468	0.174731	3.73057	3.62455	TRUE	PT_S2_CDH9+
GRK5	0.9238	0.0762	2.49513	0.000278069	0.000443942	0	0.25	-0.489652	-0.412149	3.81511	-9.7082	10.2809	0.662971	0.507596	0.237251	0.164465	3.47599	4.28562	TRUE	PT_S2_CDH9+
DLGAP3	0.9236	0.0764	2.4923	4.40105e-05	4.83143e-05	0	0.25	-0.587597	-0.757853	3.15639	-8.00407	7.92786	0.0997783	0.0864417	0.0731707	0.0530087	0.428609	0.485441	TRUE	PT_S2_CDH9+
TST	0.9236	0.0764	2.4923	0.000484945	0.0001886	0	0.25	2.44413	2.48518	2.66996	-5.40695	11.654	0.478935	0.165833	0.27051	0.104657	5.20371	2.0647	TRUE	PT_S2_CDH9+
CAPN13	0.9234	0.0766	2.48947	0.000216007	0.000146075	0	0.25	2.52032	1.12968	6.34405	-9.81196	23.385	0.21286	0.147722	0.16408	0.0924244	2.16264	1.50033	TRUE	PT_S2_CDH9+
CELSR3	0.9232	0.0768	2.48664	6.55429e-05	5.54746e-05	0	0.25	0.428482	0.0719891	4.7	-11.6955	12.6778	0.203991	0.130162	0.113082	0.0639577	0.653004	0.572222	TRUE	PT_S2_CDH9+
C1R	0.9232	0.0768	2.48664	1.8173e-05	5.46358e-05	0	0.25	-1.28923	-1.3095	3.25798	-11.8879	8.89658	0.0354767	0.0427547	0.0310421	0.0329977	0.176717	0.58754	TRUE	PT_S2_CDH9+
ABR	0.9232	0.0768	2.48664	0.00035708	0.00061163	0	0.25	-0.42702	-0.433063	2.64336	-7.44998	8.16275	0.691796	0.747348	0.230599	0.224628	3.72186	7.02737	TRUE	PT_S2_CDH9+
GSN	0.9232	0.0768	2.48664	0.000298387	0.000787397	0	0.25	-0.933812	-1.11437	2.05058	-7.98832	5.8479	0.547672	0.684982	0.243902	0.269808	3.49018	8.59806	TRUE	PT_S2_CDH9+
CENPF	0.923	0.077	2.48382	6.93565e-05	5.78812e-05	0	0.25	-0.393708	-0.583642	3.32552	-11.0424	9.95445	0.121951	0.0899414	0.0842572	0.0598378	0.526388	0.637857	TRUE	PT_S2_CDH9+
LTC4S	0.923	0.077	2.48382	7.15276e-05	0.000117302	0	0.25	-0.257531	-0.244065	3.107	-9.17813	11.7957	0.195122	0.115305	0.117517	0.0769001	0.890597	1.24734	TRUE	PT_S2_CDH9+
THSD7A	0.923	0.077	2.48382	0.00161396	0.00248951	0	0.25	0.996062	0.0869446	4.56154	-8.82106	13.1368	1.30155	1.47056	0.463415	0.393601	13.9848	22.365	TRUE	PT_S2_CDH9+
CDH26	0.923	0.077	2.48382	6.80723e-05	5.15932e-05	0	0.25	0.787039	0.604013	4.51319	-10.4136	12.1444	0.075388	0.0704192	0.0665188	0.0478685	0.382384	0.502647	TRUE	PT_S2_CDH9+
NEFH	0.923	0.077	2.48382	2.00338e-05	1.08927e-05	0	0.25	1.07887	1.09048	2.43356	-5.79847	9.76849	0.0310421	0.0153915	0.0288248	0.0119398	0.164648	0.116271	TRUE	PT_S2_CDH9+
FGFR2	0.9228	0.0772	2.48101	0.000544287	0.000609884	0	0.25	1.69582	0.393887	4.91461	-8.99797	16.7918	0.771618	0.629491	0.314856	0.226527	5.37821	6.25244	TRUE	PT_S2_CDH9+
NID1	0.9228	0.0772	2.48101	0.00055959	0.000296473	0	0.25	2.48528	2.0404	2.92819	-5.51232	12.221	0.667405	0.234206	0.341463	0.121577	5.73754	2.73699	TRUE	PT_S2_CDH9+
GLYAT	0.9228	0.0772	2.48101	0.002875	0.000971152	0	0.25	4.55748	4.39536	3.9287	-2.61231	16.5339	2.45898	0.597966	0.745011	0.235441	27.6949	10.1094	TRUE	PT_S2_CDH9+
ABCA3	0.9226	0.0774	2.47821	9.98629e-05	0.000134631	0	0.25	-0.302596	-0.457501	2.92249	-7.93914	8.01555	0.215078	0.162726	0.144124	0.0962575	1.04364	1.44706	TRUE	PT_S2_CDH9+
ABI3BP	0.9226	0.0774	2.47821	0.000786118	0.000479982	0	0.25	2.64036	1.52617	3.98104	-6.38115	14.1843	0.847006	0.377636	0.396896	0.173569	8.87429	4.38713	TRUE	PT_S2_CDH9+
STMN1	0.9226	0.0774	2.47821	0.000163312	0.00031103	0	0.25	-0.634236	-0.473021	3.37336	-12.1623	10.0318	0.281596	0.227256	0.166297	0.126585	1.94447	3.26565	TRUE	PT_S2_CDH9+
AJAP1	0.9224	0.0776	2.47541	0.000284653	0.000234916	0	0.25	1.80204	0.948611	3.94014	-8.20778	13.1925	0.432372	0.246752	0.232816	0.116289	3.65529	2.6129	TRUE	PT_S2_CDH9+
ZNF556	0.9224	0.0776	2.47541	3.62764e-05	4.00524e-05	0	0.25	0.294118	0.0925002	2.39578	-6.43824	9.2849	0.0487805	0.0467032	0.0399113	0.0344499	0.323475	0.411267	TRUE	PT_S2_CDH9+
IL3RA	0.9224	0.0776	2.47541	6.0098e-05	0.000155429	0	0.25	-1.26196	-1.19897	3.12999	-9.51573	8.38829	0.108647	0.0993211	0.0931264	0.0763914	0.631616	1.63376	TRUE	PT_S2_CDH9+
ITGB8	0.9224	0.0776	2.47541	0.0008621	0.00162205	0	0.25	1.67206	0.564774	4.27637	-7.92723	15.9672	0.758314	0.850346	0.361419	0.274121	7.75745	15.4531	TRUE	PT_S2_CDH9+
ADPRHL1	0.9224	0.0776	2.47541	4.45762e-05	4.88181e-05	0	0.25	0.204633	0.0532446	3.00553	-7.87914	8.02318	0.0909091	0.0734269	0.0620843	0.0455113	0.321722	0.508605	TRUE	PT_S2_CDH9+
NIPAL2	0.9222	0.0778	2.47262	7.68526e-05	0.000152159	0	0.25	-0.954085	-1.09285	2.47115	-7.23069	6.91053	0.168514	0.121724	0.128603	0.0846638	1.18487	1.51951	TRUE	PT_S2_CDH9+
LEPR	0.9222	0.0778	2.47262	0.000345699	0.000400773	0	0.25	0.250078	-0.0017724	3.13746	-7.03527	8.96443	0.627494	0.427719	0.250554	0.194408	4.06039	4.04732	TRUE	PT_S2_CDH9+
BIRC5	0.922	0.078	2.46984	1.52466e-05	1.97803e-05	0	0.25	-0.0992637	-0.0426435	3.20589	-10.5613	9.26338	0.0443459	0.0336651	0.037694	0.0251868	0.212393	0.213217	TRUE	PT_S2_CDH9+
MAN1C1	0.922	0.078	2.46984	0.00127624	0.000734034	0	0.25	1.80163	1.33061	3.08438	-5.42932	10.5335	2.10865	0.826892	0.390244	0.238949	13.2532	7.01613	TRUE	PT_S2_CDH9+
NFIX	0.922	0.078	2.46984	0.000559485	0.00028735	0	0.25	1.90528	1.71578	2.47531	-4.28873	9.21728	0.838137	0.422542	0.363636	0.156784	6.95931	3.07749	TRUE	PT_S2_CDH9+
IL23A	0.922	0.078	2.46984	3.11085e-05	5.06385e-05	0	0.25	-0.77257	-0.540394	3.84357	-10.8602	11.8299	0.104213	0.0666662	0.0820399	0.0481494	0.370719	0.515058	TRUE	PT_S2_CDH9+
DOP1B	0.9216	0.0784	2.46429	0.000262605	0.000449939	0	0.25	-0.611631	-0.678744	2.34911	-6.76923	8.22455	0.598669	0.433476	0.239468	0.190661	3.12179	4.23288	TRUE	PT_S2_CDH9+
GNAZ	0.9216	0.0784	2.46429	0.000107745	8.80989e-05	0	0.25	-0.121051	-0.287763	4.12499	-10.3549	10.7349	0.263858	0.17591	0.13969	0.0846874	1.11179	0.872964	TRUE	PT_S2_CDH9+
CFAP46	0.9214	0.0786	2.46152	0.00037417	0.000194857	0	0.25	2.58334	2.04176	4.00764	-7.28909	14.1125	0.525499	0.218373	0.239468	0.113471	3.45724	2.03229	TRUE	PT_S2_CDH9+
SLC23A2	0.9212	0.0788	2.45876	0.000184048	0.000350652	0	0.25	-0.550966	-0.740041	2.51866	-7.06296	7.10262	0.250554	0.282071	0.166297	0.159573	1.91365	3.39295	TRUE	PT_S2_CDH9+
NEU1	0.9212	0.0788	2.45876	0.000129077	0.000288343	0	0.25	-0.617011	-0.538095	2.6832	-8.89526	8.08267	0.203991	0.19623	0.148559	0.120172	1.94725	3.18886	TRUE	PT_S2_CDH9+
SERPINE2	0.9212	0.0788	2.45876	0.000354745	0.000235061	0	0.25	1.86755	1.66477	2.49194	-7.25178	11.5526	0.427938	0.197765	0.243902	0.104826	3.18955	2.05974	TRUE	PT_S2_CDH9+
IFFO2	0.9212	0.0788	2.45876	0.000286204	0.000242928	0	0.25	0.537273	0.552283	2.74728	-6.53619	8.67043	0.705099	0.366524	0.248337	0.142017	3.17443	2.51204	TRUE	PT_S2_CDH9+
TTN	0.9212	0.0788	2.45876	0.000162589	0.000230841	0	0.25	-0.707138	-0.287299	3.81486	-12.0388	11.7814	0.252772	0.174677	0.152993	0.10093	1.23034	2.40511	TRUE	PT_S2_CDH9+
ADAMTS13	0.921	0.079	2.45601	0.000117343	8.17769e-05	0	0.25	1.19909	0.690868	3.81615	-7.85167	12.1454	0.237251	0.128099	0.133038	0.0755514	1.15734	0.868363	TRUE	PT_S2_CDH9+
ABTB2	0.921	0.079	2.45601	0.00105203	0.00215882	0	0.25	0.875464	-0.00194263	5.33809	-12.9702	13.9524	1.28381	1.4307	0.383592	0.326233	9.67877	20.3469	TRUE	PT_S2_CDH9+
CFAP97D1	0.9208	0.0792	2.45327	3.55243e-05	3.17177e-05	0	0.25	0.453642	-0.346304	6.14788	-12.8038	21.8553	0.0953437	0.0718275	0.075388	0.0490663	0.338731	0.32894	TRUE	PT_S2_CDH9+
LAMB3	0.9206	0.0794	2.45053	0.000145066	0.00014589	0	0.25	1.98279	1.12674	4.54307	-10.0605	19.5235	0.323725	0.185491	0.13969	0.0956157	1.23156	1.31502	TRUE	PT_S2_CDH9+
EPAS1	0.9206	0.0794	2.45053	0.000549895	0.00130212	0	0.25	0.214661	0.10232	2.627	-6.55267	8.30052	1.00665	0.797862	0.337029	0.264917	6.11439	12.1847	TRUE	PT_S2_CDH9+
NEK10	0.9204	0.0796	2.44779	0.000278453	0.000232172	0	0.25	0.927848	0.577219	4.36197	-9.30093	10.8658	0.474501	0.288437	0.237251	0.137732	3.42953	2.3501	TRUE	PT_S2_CDH9+
INSIG1	0.9204	0.0796	2.44779	0.000113605	0.000243454	0	0.25	-1.13022	-1.13689	2.91777	-9.07829	8.53128	0.299335	0.202378	0.161863	0.120823	1.50808	2.56209	TRUE	PT_S2_CDH9+
LEAP2	0.9202	0.0798	2.44507	5.4544e-05	4.99338e-05	0	0.25	0.482612	0.486159	2.28644	-6.86297	8.56002	0.0776053	0.0379099	0.0665188	0.031513	0.411151	0.59532	TRUE	PT_S2_CDH9+
ZNF185	0.9202	0.0798	2.44507	7.70426e-05	7.86632e-05	0	0.25	0.477825	0.204766	2.64531	-5.80362	8.04909	0.199556	0.118449	0.10643	0.0730168	0.941175	0.842371	TRUE	PT_S2_CDH9+
FBN1	0.92	0.08	2.44235	0.000137999	0.00020039	0	0.25	0.792385	0.166005	4.3726	-9.58074	13.538	0.248337	0.211437	0.119734	0.10597	1.23476	1.88761	TRUE	PT_S2_CDH9+
RND1	0.92	0.08	2.44235	4.01032e-05	4.56043e-05	0	0.25	-0.997514	-0.974831	3.56443	-10.8811	10.2043	0.117517	0.0614129	0.0709534	0.0456532	0.480721	0.52711	TRUE	PT_S2_CDH9+
STIM2	0.92	0.08	2.44235	0.000250916	0.000793528	0	0.25	-1.68706	-1.65244	2.54731	-9.79292	6.99352	0.407982	0.512188	0.226164	0.251386	2.24196	8.06409	TRUE	PT_S2_CDH9+
PBLD	0.92	0.08	2.44235	0.00194271	0.000631559	0	0.25	2.65152	2.06592	2.57591	-2.80673	10.639	1.62306	0.456854	0.629712	0.237444	20.6343	6.37086	TRUE	PT_S2_CDH9+
CCDC7	0.9198	0.0802	2.43963	0.000638855	0.000837905	0	0.25	-0.0799113	-0.205195	3.30967	-8.16526	8.90201	0.643015	0.46561	0.323725	0.250395	6.12771	8.36618	TRUE	PT_S2_CDH9+
BCO2	0.9198	0.0802	2.43963	7.89369e-05	0.000137234	0	0.25	-1.01807	-0.868019	3.16119	-10.9774	8.12233	0.135255	0.116299	0.104213	0.0800026	0.738599	1.49262	TRUE	PT_S2_CDH9+
HYDIN	0.9198	0.0802	2.43963	0.000269833	0.000295208	0	0.25	1.30715	0.496709	4.56558	-8.74806	16.8533	0.192905	0.182416	0.159645	0.124881	2.13801	2.94683	TRUE	PT_S2_CDH9+
COLQ	0.9194	0.0806	2.43422	0.000258565	0.000159684	0	0.25	0.685197	0.760578	4.04611	-9.46464	11.9636	0.179601	0.103326	0.13082	0.0745429	2.33127	1.53336	TRUE	PT_S2_CDH9+
SDC2	0.9194	0.0806	2.43422	0.000308746	0.000432781	0	0.25	0.56386	-0.131327	3.21742	-6.70299	14.3266	0.547672	0.439328	0.241685	0.194292	3.32143	4.34377	TRUE	PT_S2_CDH9+
PALLD	0.9192	0.0808	2.43153	0.000488276	0.00084342	0	0.25	0.123303	-0.0919633	2.66664	-6.93473	7.97235	0.858093	0.72699	0.288248	0.24765	4.54498	8.01386	TRUE	PT_S2_CDH9+
CD302	0.9192	0.0808	2.43153	4.84749e-05	0.000130806	0	0.25	-0.961644	-0.988302	2.20401	-9.57949	5.61033	0.108647	0.0859662	0.0842572	0.0635466	0.468077	1.43075	TRUE	PT_S2_CDH9+
KCNMB4	0.919	0.081	2.42884	0.000292721	0.000162985	0	0.25	1.82483	1.56202	2.53013	-5.15452	9.58905	0.432372	0.134713	0.230599	0.0886683	3.18876	1.69182	TRUE	PT_S2_CDH9+
CRYBG3	0.919	0.081	2.42884	0.000257437	0.000595692	0	0.25	-0.429534	-0.783673	2.70916	-7.70298	7.0347	0.235033	0.359854	0.175166	0.211062	2.33992	5.72483	TRUE	PT_S2_CDH9+
VCL	0.919	0.081	2.42884	0.000289445	0.00100202	0	0.25	-1.4755	-1.60246	2.1501	-7.74791	5.54723	0.592017	0.646249	0.241685	0.278622	2.80995	9.96473	TRUE	PT_S2_CDH9+
TF	0.9188	0.0812	2.42615	2.07371e-05	2.09616e-05	0	0.25	-0.379456	-0.612861	2.35863	-5.88556	7.14354	0.0509978	0.0273531	0.0288248	0.0206262	0.203328	0.212155	TRUE	PT_S2_CDH9+
ANO7	0.9186	0.0814	2.42348	5.63939e-05	4.64614e-05	0	0.25	0.576657	0.261271	3.24205	-7.40681	10.0802	0.133038	0.0823509	0.0909091	0.0508527	0.637945	0.472236	TRUE	PT_S2_CDH9+
PLXNA1	0.9186	0.0814	2.42348	7.99712e-05	8.78284e-05	0	0.25	0.187627	0.0725398	2.71359	-6.80592	7.94513	0.175166	0.13557	0.119734	0.0774502	1.09509	0.963574	TRUE	PT_S2_CDH9+
WDR97	0.9186	0.0814	2.42348	3.8699e-05	3.47104e-05	0	0.25	0.720352	0.513082	3.38355	-8.95123	9.88146	0.0509978	0.0494773	0.0465632	0.0332491	0.299137	0.36621	TRUE	PT_S2_CDH9+
RARRES1	0.9186	0.0814	2.42348	6.01531e-05	8.03806e-05	0	0.25	0.207394	0.0564899	2.69995	-6.84785	9.53866	0.13082	0.077122	0.0886918	0.0533696	0.578782	0.76273	TRUE	PT_S2_CDH9+
SPNS2	0.9186	0.0814	2.42348	0.000780478	0.000379255	0	0.25	2.81587	1.85505	3.40198	-3.95533	12.6373	0.902438	0.397005	0.439024	0.17865	10.2533	4.15493	TRUE	PT_S2_CDH9+
CDC14A	0.9184	0.0816	2.4208	0.000341806	0.000600435	0	0.25	-0.651987	-0.697777	2.56782	-8.81416	7.21781	0.725055	0.480716	0.274945	0.217104	3.82944	5.7906	TRUE	PT_S2_CDH9+
PLTP	0.9178	0.0822	2.41282	4.14306e-05	5.64755e-05	0	0.25	0.676733	0.576828	2.43524	-9.51479	9.49259	0.097561	0.0585405	0.0532151	0.0386704	0.408	0.64071	TRUE	PT_S2_CDH9+
WNK3	0.9178	0.0822	2.41282	9.98963e-05	0.000193775	0	0.25	0.243494	-0.441181	3.24437	-7.25195	9.80928	0.137472	0.141367	0.0997783	0.0993807	1.1522	1.95718	TRUE	PT_S2_CDH9+
TUBGCP3	0.9178	0.0822	2.41282	0.00110981	0.000536085	0	0.25	1.14971	1.06812	2.45792	-6.36271	8.52887	1.49002	0.377696	0.43459	0.207241	11.8164	5.31737	TRUE	PT_S2_CDH9+
PLLP	0.9178	0.0822	2.41282	0.000230141	0.000234407	0	0.25	1.0839	0.599622	2.69818	-4.55302	10.7669	0.379157	0.274088	0.208426	0.137421	2.26571	2.33142	TRUE	PT_S2_CDH9+
LRP1	0.9178	0.0822	2.41282	0.000133251	0.000160649	0	0.25	0.140106	-0.248751	2.76928	-6.33005	9.93624	0.290466	0.222393	0.155211	0.111359	1.24377	1.71915	TRUE	PT_S2_CDH9+
CYB5A	0.9178	0.0822	2.41282	0.00311643	0.00173638	0	0.25	1.69129	1.66632	2.08566	-4.88221	9.77374	2.85587	1.06974	0.698448	0.343198	30.2155	17.7425	TRUE	PT_S2_CDH9+
IQCA1	0.9176	0.0824	2.41018	0.000373647	0.000263787	0	0.25	2.19195	1.21292	4.20454	-5.99243	15.8352	0.461197	0.226597	0.237251	0.125925	3.71913	2.60434	TRUE	PT_S2_CDH9+
PIK3R3	0.9176	0.0824	2.41018	0.000232293	0.00063226	0	0.25	-0.761833	-0.85437	2.52931	-8.80002	7.13607	0.403548	0.455346	0.199557	0.196398	2.32838	6.38352	TRUE	PT_S2_CDH9+
ZC3H12B	0.9176	0.0824	2.41018	0.000195455	0.000210156	0	0.25	0.535585	0.202912	4.41858	-9.94545	11.1984	0.148559	0.101853	0.10643	0.0686691	2.36809	1.95411	TRUE	PT_S2_CDH9+
DEPTOR	0.9176	0.0824	2.41018	0.00111189	0.00161733	0	0.25	0.846584	0.308659	3.66827	-9.7729	12.1546	1.27938	1.14128	0.414634	0.323545	10.1914	15.7389	TRUE	PT_S2_CDH9+
HIST1H2BD	0.9176	0.0824	2.41018	0.000182447	0.000170441	0	0.25	0.428733	0.279697	2.74391	-6.31875	10.2895	0.317073	0.204665	0.192905	0.11481	1.88847	1.76781	TRUE	PT_S2_CDH9+
HTRA1	0.9174	0.0826	2.40753	0.000177678	0.000184964	0	0.25	0.842401	0.685519	2.452	-8.91836	8.85791	0.308204	0.169007	0.166297	0.0973607	1.77313	1.96728	TRUE	PT_S2_CDH9+
ARHGAP26	0.9172	0.0828	2.4049	0.00166242	0.00196591	0	0.25	0.308063	0.175024	3.42079	-9.03609	9.96594	2.61641	1.59832	0.443459	0.351872	15.7501	19.1757	TRUE	PT_S2_CDH9+
C1QTNF4	0.9172	0.0828	2.4049	1.07558e-05	1.10119e-05	0	0.25	0.475985	0.318627	2.77639	-9.48795	9.723	0.0199557	0.0119546	0.0133038	0.00997888	0.0561553	0.125035	TRUE	PT_S2_CDH9+
CALD1	0.917	0.083	2.40227	0.00174318	0.00172075	0	0.25	2.11491	1.42484	3.1884	-5.84695	12.0929	1.22395	0.872075	0.583149	0.300742	16.0585	17.1088	TRUE	PT_S2_CDH9+
VEGFA	0.917	0.083	2.40227	0.00048783	0.000586827	0	0.25	0.769481	0.17033	2.90374	-6.88181	12.6674	0.587583	0.454028	0.299335	0.222759	5.08938	5.88701	TRUE	PT_S2_CDH9+
NEK6	0.917	0.083	2.40227	0.000558069	0.000309114	0	0.25	1.72184	1.58765	2.30964	-4.38697	9.68691	0.716186	0.360491	0.337029	0.154208	5.46881	3.07068	TRUE	PT_S2_CDH9+
CEP128	0.9168	0.0832	2.39964	0.000268108	0.000343617	0	0.25	-0.193643	-0.420205	3.66996	-9.00748	10.1469	0.516629	0.336961	0.241685	0.166654	3.17282	3.57823	TRUE	PT_S2_CDH9+
EIF2AK3	0.9168	0.0832	2.39964	0.000229744	0.000431912	0	0.25	-0.725485	-0.825021	2.95841	-9.50564	7.34872	0.474501	0.367171	0.226164	0.192752	3.09616	4.48863	TRUE	PT_S2_CDH9+
HOMER1	0.9166	0.0834	2.39702	0.000187242	0.000513679	0	0.25	-1.16917	-1.20507	2.78804	-9.64525	6.57941	0.321508	0.374911	0.181818	0.182016	1.92315	5.16697	TRUE	PT_S2_CDH9+
ZNF503	0.9164	0.0836	2.39441	0.000269329	0.000233596	0	0.25	0.835817	0.616215	2.69002	-6.85956	11.051	0.430155	0.22331	0.263858	0.132168	3.60632	2.50214	TRUE	PT_S2_CDH9+
DNAAF1	0.9164	0.0836	2.39441	0.000116869	0.000100296	0	0.25	1.15554	0.633555	3.47712	-7.39613	13.0186	0.168514	0.129406	0.113082	0.0829572	0.823485	1.03243	TRUE	PT_S2_CDH9+
MFSD13A	0.9164	0.0836	2.39441	4.36678e-05	4.98107e-05	0	0.25	-0.589637	-0.827671	2.38776	-6.32306	7.7164	0.121951	0.068828	0.0842572	0.0492083	0.467607	0.522586	TRUE	PT_S2_CDH9+
WDFY2	0.9164	0.0836	2.39441	0.00044479	0.000989368	0	0.25	-0.831552	-0.807851	2.693	-9.29802	6.59392	0.629711	0.804832	0.286031	0.297867	4.95294	9.92286	TRUE	PT_S2_CDH9+
MALT1	0.9162	0.0838	2.3918	0.00109712	0.000584946	0	0.25	0.799004	0.970325	2.25368	-5.52813	6.96086	0.886917	0.35501	0.456763	0.207874	12.0326	5.70869	TRUE	PT_S2_CDH9+
ATP1B1	0.916	0.084	2.3892	0.00216841	0.0035991	0	0.25	0.641675	0.412305	2.65771	-7.55168	9.59151	2.2572	1.95497	0.634146	0.450221	25.558	35.0723	TRUE	PT_S2_CDH9+
PIGR	0.916	0.084	2.3892	0.000234688	0.000226843	0	0.25	0.856413	0.743769	2.84954	-8.20029	9.61088	0.239468	0.13691	0.184035	0.0930189	2.6309	2.62994	TRUE	PT_S2_CDH9+
CES2	0.916	0.084	2.3892	0.000663864	0.00023681	0	0.25	1.82218	1.76311	1.59223	-3.13282	7.75696	0.762749	0.203926	0.399113	0.12785	7.63399	2.61582	TRUE	PT_S2_CDH9+
PLCG2	0.9158	0.0842	2.3866	0.000820904	0.00182081	0	0.25	-0.576244	-0.66108	2.4129	-9.91416	9.05458	1.1286	1.16214	0.390244	0.37645	8.26394	19.8652	TRUE	PT_S2_CDH9+
PNP	0.9158	0.0842	2.3866	0.000277878	0.000268633	0	0.25	0.0730544	0.205774	2.139	-8.15124	8.82953	0.421286	0.219498	0.248337	0.139131	3.24737	2.94853	TRUE	PT_S2_CDH9+
KLHL29	0.9158	0.0842	2.3866	0.000785049	0.000531044	0	0.25	2.53013	1.39132	5.9741	-11.5714	18.8841	1.15078	0.613576	0.383592	0.18857	8.95511	5.36023	TRUE	PT_S2_CDH9+
TNFRSF21	0.9156	0.0844	2.38401	0.00107335	0.000472583	0	0.25	2.37843	1.76646	2.91	-3.89869	11.5649	1.13082	0.396429	0.461197	0.195736	11.7477	4.57561	TRUE	PT_S2_CDH9+
SAP30	0.9156	0.0844	2.38401	9.86668e-05	0.000117711	0	0.25	-0.268105	-0.210639	2.83319	-9.05624	9.30428	0.197339	0.162798	0.124169	0.0996055	0.812696	1.23367	TRUE	PT_S2_CDH9+
PRAM1	0.9156	0.0844	2.38401	1.40257e-05	3.58835e-05	0	0.25	-0.705367	-0.64788	2.51443	-10.0582	8.26289	0.0332594	0.0272346	0.0288248	0.0205996	0.158432	0.401797	TRUE	PT_S2_CDH9+
CSRP2	0.9156	0.0844	2.38401	0.000194272	0.000200233	0	0.25	1.36286	1.02601	2.87089	-7.76504	10.8224	0.257206	0.17632	0.179601	0.110158	1.60665	2.02095	TRUE	PT_S2_CDH9+
DNAJA4	0.9154	0.0846	2.38143	6.4933e-05	0.00025867	0	0.25	-1.16327	-0.866788	2.83426	-12.2668	7.9386	0.0798226	0.187796	0.0554324	0.0802747	0.688947	2.85465	TRUE	PT_S2_CDH9+
KCNJ16	0.9154	0.0846	2.38143	0.00265019	0.00213361	0	0.25	2.71396	1.33327	4.73924	-5.18009	18.5446	1.8847	1.22835	0.614191	0.379881	22.7918	20.7776	TRUE	PT_S2_CDH9+
IFIT3	0.9154	0.0846	2.38143	7.39095e-05	0.000147817	0	0.25	-1.00918	-1.00605	1.96349	-7.78232	6.56348	0.121951	0.13355	0.0842572	0.0878964	1.03004	1.51257	TRUE	PT_S2_CDH9+
MXD1	0.9154	0.0846	2.38143	0.000205617	0.00032075	0	0.25	-0.746481	-0.750452	2.40832	-10.6813	6.79132	0.443459	0.326021	0.215078	0.164226	2.14877	3.51197	TRUE	PT_S2_CDH9+
RAB37	0.9152	0.0848	2.37885	6.23116e-05	8.34116e-05	0	0.25	-0.965868	-0.718261	3.59722	-8.64731	9.25542	0.190687	0.0954897	0.119734	0.0584862	0.668377	0.871831	TRUE	PT_S2_CDH9+
EML6	0.9152	0.0848	2.37885	0.00041331	0.00040032	0	0.25	0.913861	0.358524	4.40023	-9.45569	11.2696	0.864745	0.474986	0.301552	0.190338	5.18716	4.06869	TRUE	PT_S2_CDH9+
TPX2	0.9152	0.0848	2.37885	5.3457e-05	5.09139e-05	0	0.25	-0.361339	-0.58214	3.89664	-10.2853	10.716	0.144124	0.0891398	0.0886918	0.058711	0.607945	0.49496	TRUE	PT_S2_CDH9+
CDC20	0.915	0.085	2.37627	4.53004e-05	3.8759e-05	0	0.25	0.562336	0.411077	4.13796	-10.5811	12.2259	0.133038	0.0768855	0.0997783	0.0542154	0.539702	0.399472	TRUE	PT_S2_CDH9+
TET1	0.915	0.085	2.37627	0.000118289	0.000205241	0	0.25	-0.396604	-0.590202	3.01936	-7.68837	8.35358	0.159645	0.185013	0.124169	0.113429	1.88643	2.12714	TRUE	PT_S2_CDH9+
SLC25A21	0.915	0.085	2.37627	0.000375656	0.000251013	0	0.25	1.95734	1.03557	4.5774	-7.31822	15.8853	0.625277	0.312788	0.263858	0.137838	4.37573	2.54407	TRUE	PT_S2_CDH9+
MYLK	0.9148	0.0852	2.3737	0.00108076	0.000931539	0	0.25	1.7845	0.742671	3.8481	-5.48651	14.5793	1.5765	1.05771	0.447894	0.290967	10.6033	9.78379	TRUE	PT_S2_CDH9+
IKZF4	0.9148	0.0852	2.3737	0.000212906	0.000128124	0	0.25	0.935153	0.822168	2.32521	-5.89723	8.94787	0.42572	0.160514	0.195122	0.0971122	2.29354	1.24129	TRUE	PT_S2_CDH9+
GMPR	0.9148	0.0852	2.3737	0.00017776	0.000325811	0	0.25	-0.165339	-0.231157	2.52296	-7.08591	7.71179	0.374723	0.280809	0.197339	0.14879	1.98757	3.18457	TRUE	PT_S2_CDH9+
ABCA5	0.9146	0.0854	2.37114	0.00039877	0.00107709	0	0.25	-0.511922	-0.478965	2.7037	-9.77792	7.20738	0.421286	0.550152	0.272727	0.257419	4.54496	10.6669	TRUE	PT_S2_CDH9+
CCR6	0.9146	0.0854	2.37114	5.28841e-05	7.97821e-05	0	0.25	0.272858	0.297817	2.82648	-9.38922	8.11946	0.104213	0.0573427	0.075388	0.040723	0.408536	0.845475	TRUE	PT_S2_CDH9+
DAB2	0.9146	0.0854	2.37114	0.00248295	0.000913766	0	0.25	2.63368	2.32083	2.39678	-2.68023	11.4009	2.5521	0.737837	0.682927	0.283552	25.6878	10.0152	TRUE	PT_S2_CDH9+
CACHD1	0.9146	0.0854	2.37114	0.000979825	0.000546656	0	0.25	2.56015	1.32791	4.72803	-7.11783	18.1623	1.4235	0.511829	0.427938	0.20966	9.8546	5.31947	TRUE	PT_S2_CDH9+
TWISTNB	0.9142	0.0858	2.36603	6.49784e-05	0.000203814	0	0.25	-1.3248	-1.24912	2.12726	-9.98161	5.21266	0.0886918	0.114278	0.0776053	0.0828922	0.671544	2.19022	TRUE	PT_S2_CDH9+
IRF7	0.9142	0.0858	2.36603	7.3859e-05	0.000112946	0	0.25	-0.400359	-0.460597	2.51237	-7.53942	7.65222	0.157428	0.101176	0.110865	0.0725199	0.947426	1.27013	TRUE	PT_S2_CDH9+
METRNL	0.914	0.086	2.36348	9.30816e-05	0.000212944	0	0.25	-0.958851	-0.912481	2.16809	-8.68173	8.39396	0.206208	0.210003	0.13082	0.117673	1.19178	2.30275	TRUE	PT_S2_CDH9+
SUCLG1	0.914	0.086	2.36348	0.00254388	0.00121987	0	0.25	1.44699	1.47659	1.92495	-4.43039	8.9204	2.18403	0.669975	0.636364	0.284948	28.3393	13.0461	TRUE	PT_S2_CDH9+
NTN4	0.9138	0.0862	2.36094	0.000739269	0.00106843	0	0.25	0.703478	0.0329566	2.9006	-5.59979	12.0241	0.490022	0.634134	0.292683	0.263867	7.43766	10.2853	TRUE	PT_S2_CDH9+
TENT5A	0.9138	0.0862	2.36094	0.000168159	0.000292415	0	0.25	-1.02679	-1.16671	2.18693	-7.31216	6.84933	0.323725	0.278568	0.192905	0.140852	1.61268	2.98943	TRUE	PT_S2_CDH9+
ZEB2	0.9136	0.0864	2.35841	0.000875926	0.00103776	0	0.25	0.784253	0.396249	3.00837	-7.18374	11.5937	1.10421	0.595364	0.40133	0.244888	8.05392	10.1308	TRUE	PT_S2_CDH9+
MT1H	0.9884	0.0116	4.44508	0.0180306	0.00100811	0	0.25	7.81739	8.18118	4.38766	-11.5455	21.3737	7.69139	0.546443	0.855866	0.112492	184.025	10.3004	TRUE	PT_S2_MT1+
FABP1	0.987	0.013	4.32972	0.00787267	0.000745942	0	0.25	7.92344	8.52104	4.79645	-10.7214	22.132	3.77991	0.396516	0.651676	0.0851292	76.4325	7.36143	TRUE	PT_S2_MT1+
MT1G	0.9858	0.0142	4.24021	0.0745288	0.0044671	0	0.25	8.56727	9.23119	5.22975	-13.0861	24.3703	31.456	2.2799	0.872626	0.148795	746.103	45.5704	TRUE	PT_S2_MT1+
ST8SIA6	0.9854	0.0146	4.21203	2.8591e-05	0.000123203	0	0.25	-5.85669	-6.68586	5.33735	-18.9452	14.4288	0.0569833	0.136054	0.0346369	0.0750899	0.261443	1.18028	TRUE	PT_S2_MT1+
PCDHA9	0.9854	0.0146	4.21203	0.000104769	5.43615e-05	0	0.25	-2.24114	-4.63115	9.07386	-23.0367	32.7892	0.224859	0.113467	0.12905	0.0612863	1.36735	0.555089	TRUE	PT_S2_MT1+
PRAP1	0.9854	0.0146	4.21203	0.00268551	0.000332383	0	0.25	6.8999	7.11075	4.61699	-12.3141	21.6691	1.09831	0.175398	0.46257	0.0690389	27.2861	3.34814	TRUE	PT_S2_MT1+
GSTA2	0.985	0.015	4.18459	0.0044121	0.000753915	0	0.25	6.63704	7.09216	4.53568	-14.0798	20.3627	2.22989	0.407889	0.464804	0.0850934	40.3473	7.59923	TRUE	PT_S2_MT1+
GSTA1	0.9848	0.0152	4.17114	0.0104543	0.00132963	0	0.25	7.4358	7.93256	4.8843	-12.5784	21.6512	4.23103	0.575068	0.674302	0.0974521	98.7638	12.6737	TRUE	PT_S2_MT1+
ALB	0.9844	0.0156	4.14476	0.00345454	0.000429161	0	0.25	6.42945	6.69369	4.17065	-8.03538	19.4385	1.37653	0.173799	0.407542	0.0679404	35.8775	3.79779	TRUE	PT_S2_MT1+
PCDHA6	0.9824	0.0176	4.0221	0.000108439	5.19186e-05	0	0.25	-0.301097	-2.00338	8.50989	-21.6445	34.4493	0.234915	0.118104	0.131564	0.0610266	1.40954	0.523986	TRUE	PT_S2_MT1+
PSG8	0.982	0.018	3.99922	1.96909e-05	2.46681e-05	0	0.25	-2.53681	-4.77899	8.78141	-17.5223	31.6131	0.0410615	0.0421776	0.0226257	0.0272967	0.219016	0.255198	TRUE	PT_S2_MT1+
PRKY	0.9818	0.0182	3.98797	1.68988e-05	0.000239062	0	0.25	-5.67623	-6.17013	4.48132	-15.9969	13.582	0.025419	0.139869	0.0187151	0.0921832	0.203453	2.43418	TRUE	PT_S2_MT1+
APOC3	0.9816	0.0184	3.97683	0.000247199	5.7395e-05	0	0.25	6.7312	7.29684	5.16068	-14.3847	21.5106	0.105866	0.0389207	0.0871508	0.0266519	2.21408	0.537807	TRUE	PT_S2_MT1+
MMRN1	0.9814	0.0186	3.96582	1.8701e-05	4.49021e-05	0	0.25	-5.94401	-7.05339	6.38074	-19.9931	17.6313	0.0466481	0.0698145	0.0290503	0.0442109	0.210901	0.464516	TRUE	PT_S2_MT1+
PCDHA8	0.9814	0.0186	3.96582	0.00010596	4.93536e-05	0	0.25	-0.853594	-2.82469	9.19497	-22.5788	37.324	0.228491	0.11262	0.130447	0.0591818	1.37645	0.496617	TRUE	PT_S2_MT1+
PCSK9	0.9814	0.0186	3.96582	1.63592e-05	2.72577e-05	0	0.25	-4.50594	-5.43573	7.57897	-20.0512	20.4673	0.0335196	0.0572063	0.0192737	0.0336045	0.134615	0.270652	TRUE	PT_S2_MT1+
CIB4	0.9814	0.0186	3.96582	1.89465e-05	3.97401e-05	0	0.25	-4.87505	-5.90749	7.06489	-19.4535	17.422	0.0382682	0.0902597	0.0240223	0.0464976	0.15662	0.374381	TRUE	PT_S2_MT1+
RDH8	0.981	0.019	3.94413	4.65376e-06	5.13104e-05	0	0.25	-3.97842	-5.66072	9.82226	-25.5826	34.3499	0.0125698	0.04481	0.00530726	0.0203352	0.0564427	0.491888	TRUE	PT_S2_MT1+
RGS17	0.981	0.019	3.94413	3.85827e-05	5.78921e-05	0	0.25	-4.25197	-5.14559	4.69972	-13.8236	12.4316	0.0667598	0.0814994	0.0449721	0.0541636	0.358803	0.553933	TRUE	PT_S2_MT1+
LRRC63	0.9808	0.0192	3.93346	9.97453e-06	2.56867e-05	0	0.25	-5.09111	-5.97567	5.57986	-16.5379	14.966	0.0195531	0.0383713	0.0134078	0.0275326	0.0927791	0.244358	TRUE	PT_S2_MT1+
ZNF560	0.9808	0.0192	3.93346	3.1332e-06	5.11448e-06	0	0.25	-4.93615	-5.94171	5.84598	-16.9914	14.3585	0.00977654	0.00889294	0.00586592	0.00649283	0.0322246	0.0538548	TRUE	PT_S2_MT1+
PRSS57	0.9808	0.0192	3.93346	4.891e-06	1.50861e-05	0	0.25	-3.68807	-4.15156	4.18827	-14.4408	10.6722	0.00670391	0.0168811	0.00642458	0.011511	0.0227012	0.156351	TRUE	PT_S2_MT1+
CTXN3	0.9806	0.0194	3.92289	0.000933226	0.000103949	0	0.25	6.71544	6.89937	4.15672	-11.5802	19.3774	0.436592	0.0657371	0.252793	0.0413063	8.61904	0.993733	TRUE	PT_S2_MT1+
NLRP7	0.9806	0.0194	3.92289	7.99759e-06	1.12712e-05	0	0.25	-4.86024	-6.03331	6.0647	-17.22	16.6373	0.0150838	0.0204458	0.0114525	0.0134842	0.0644202	0.119282	TRUE	PT_S2_MT1+
ALDOB	0.9806	0.0194	3.92289	0.0516269	0.00563367	0	0.25	7.5209	7.87706	4.88658	-13.2887	23.1521	26.3672	2.95917	0.92067	0.243115	479.537	52.0232	TRUE	PT_S2_MT1+
ADCY8	0.9806	0.0194	3.92289	7.97472e-05	8.91409e-05	0	0.25	-1.7248	-4.19895	10.4668	-18.7383	39.4482	0.15	0.163051	0.0787709	0.0798484	0.829771	0.903427	TRUE	PT_S2_MT1+
DOK7	0.9802	0.0198	3.90207	6.71268e-05	9.40427e-05	0	0.25	-4.12463	-4.95905	5.36065	-16.2123	14.5727	0.143575	0.19957	0.0634078	0.0817649	0.649768	0.93963	TRUE	PT_S2_MT1+
BACE2	0.9802	0.0198	3.90207	9.0639e-05	0.00123831	0	0.25	-5.0395	-5.51476	4.64756	-16.3358	12.0746	0.12933	0.80852	0.0539106	0.251175	0.805198	12.1944	TRUE	PT_S2_MT1+
FAM151A	0.9802	0.0198	3.90207	0.00170586	0.000234827	0	0.25	4.64196	4.73469	2.95587	-6.95662	15.6658	0.952507	0.160674	0.397765	0.0886398	15.9504	2.26983	TRUE	PT_S2_MT1+
ZNF469	0.9802	0.0198	3.90207	1.72599e-05	3.19636e-05	0	0.25	-4.36515	-5.13475	5.6113	-16.8199	14.6992	0.0343576	0.0748727	0.022905	0.0408765	0.164164	0.334683	TRUE	PT_S2_MT1+
SLCO3A1	0.98	0.02	3.89182	0.000137407	0.0010923	0	0.25	-5.34122	-6.18179	4.30165	-13.7243	10.6909	0.30391	0.95519	0.0879888	0.271278	1.28377	10.9907	TRUE	PT_S2_MT1+
MT1F	0.98	0.02	3.89182	0.00713652	0.000525537	0	0.25	5.64832	5.64663	3.88485	-9.26827	19.4269	3.15029	0.287855	0.735196	0.122934	79.0301	5.5428	TRUE	PT_S2_MT1+
TSHZ3	0.9798	0.0202	3.88167	3.54146e-05	0.000118627	0	0.25	-4.98422	-5.84356	4.70247	-14.2935	11.7924	0.0603352	0.16002	0.0351955	0.0811708	0.304208	1.28144	TRUE	PT_S2_MT1+
PSG6	0.9798	0.0202	3.88167	3.78165e-06	4.8381e-06	0	0.25	-3.16074	-4.1522	6.4787	-16.3657	21.0747	0.0100559	0.00878249	0.00782123	0.00650775	0.04636	0.0471674	TRUE	PT_S2_MT1+
HS3ST2	0.9796	0.0204	3.87161	2.23569e-05	9.02453e-05	0	0.25	-6.04353	-7.60097	7.288	-26.1663	18.1481	0.0581006	0.0665617	0.0310056	0.0384107	0.228223	0.53238	TRUE	PT_S2_MT1+
CALML3	0.9796	0.0204	3.87161	0.000207167	3.32247e-05	0	0.25	5.98875	6.30875	4.25026	-12.4141	18.1869	0.159497	0.033107	0.10838	0.0236339	2.03979	0.359242	TRUE	PT_S2_MT1+
CACNB1	0.9796	0.0204	3.87161	1.69975e-05	3.88584e-05	0	0.25	-4.23799	-5.20446	4.15372	-12.7342	11.7351	0.0332402	0.0653321	0.022905	0.0390615	0.25276	0.391622	TRUE	PT_S2_MT1+
OTOF	0.9796	0.0204	3.87161	3.85836e-05	5.29163e-05	0	0.25	-3.84046	-4.55279	5.77835	-15.745	14.6846	0.075419	0.122849	0.0393855	0.0599609	0.313224	0.519361	TRUE	PT_S2_MT1+
PSG4	0.9794	0.0206	3.86165	4.02663e-06	2.16954e-05	0	0.25	-3.35638	-4.18401	6.1632	-17.8638	19.1509	0.00893855	0.0188753	0.00670391	0.0129767	0.0537234	0.248526	TRUE	PT_S2_MT1+
XYLT1	0.9794	0.0206	3.86165	0.000103108	0.000391178	0	0.25	-4.84887	-5.78074	4.97382	-15.6373	12.2597	0.200558	0.385255	0.0801676	0.140191	1.01989	3.85248	TRUE	PT_S2_MT1+
GDPD4	0.9794	0.0206	3.86165	3.94463e-05	3.67038e-05	0	0.25	-1.05702	-3.45386	8.9465	-14.6598	35.2843	0.0687151	0.058015	0.0463687	0.0374435	0.402654	0.356555	TRUE	PT_S2_MT1+
CARD14	0.9794	0.0206	3.86165	2.12317e-05	4.34332e-05	0	0.25	-4.11971	-5.05131	4.4848	-12.7739	11.5617	0.0421788	0.0705038	0.022905	0.0436587	0.204955	0.447979	TRUE	PT_S2_MT1+
DKK2	0.9792	0.0208	3.85178	5.08005e-05	7.30172e-05	0	0.25	-5.37685	-6.51044	6.45403	-19.5247	17.1505	0.0877095	0.135682	0.0480447	0.0697882	0.438577	0.713508	TRUE	PT_S2_MT1+
TRIB3	0.9792	0.0208	3.85178	1.32593e-05	4.12547e-05	0	0.25	-3.81454	-4.57025	3.71814	-12.15	10.1718	0.026257	0.0801185	0.0215084	0.0458528	0.134462	0.445316	TRUE	PT_S2_MT1+
CES5A	0.9792	0.0208	3.85178	1.86955e-05	4.13897e-05	0	0.25	-3.16669	-4.56215	7.80828	-17.4729	25.8705	0.0393855	0.0900812	0.027095	0.0487126	0.172614	0.404575	TRUE	PT_S2_MT1+
SIM2	0.9792	0.0208	3.85178	8.09384e-05	0.000637526	0	0.25	-4.82094	-5.38552	7.53038	-21.2137	24.447	0.102514	0.449595	0.0393855	0.142812	0.718952	5.91236	TRUE	PT_S2_MT1+
SLC1A2	0.9792	0.0208	3.85178	3.82312e-05	7.51446e-05	0	0.25	-4.37803	-5.27338	5.40069	-16.385	13.6932	0.0821229	0.164835	0.0421788	0.0727555	0.319425	0.754893	TRUE	PT_S2_MT1+
CFAP97D2	0.9792	0.0208	3.85178	1.11775e-05	2.41296e-05	0	0.25	-4.56435	-5.59197	5.11709	-14.7696	12.7133	0.0240224	0.0473981	0.0189944	0.0310342	0.0988884	0.241285	TRUE	PT_S2_MT1+
WNT7A	0.9792	0.0208	3.85178	1.90381e-05	2.99314e-05	0	0.25	-4.59353	-5.24695	5.98082	-17.9659	15.0738	0.0293296	0.0628129	0.0192737	0.0352911	0.142104	0.293858	TRUE	PT_S2_MT1+
SIGLEC6	0.979	0.021	3.84201	3.26233e-06	8.41604e-06	0	0.25	-3.64386	-4.19581	4.58266	-18.9506	12.5262	0.00363129	0.00851085	0.00335196	0.00622714	0.0230682	0.0816116	TRUE	PT_S2_MT1+
SOX10	0.979	0.021	3.84201	1.7587e-05	1.69265e-05	0	0.25	-3.53295	-4.97091	6.70868	-15.3231	21.4015	0.0335196	0.0305872	0.022905	0.0202905	0.197803	0.172523	TRUE	PT_S2_MT1+
PLB1	0.979	0.021	3.84201	7.98016e-05	0.000220751	0	0.25	-4.22906	-4.97598	4.9252	-15.498	13.7721	0.216201	0.458413	0.0667598	0.121728	0.880401	2.18395	TRUE	PT_S2_MT1+
B4GALNT3	0.979	0.021	3.84201	5.439e-05	0.000412518	0	0.25	-5.36354	-5.82684	5.48929	-19.0088	13.4644	0.112849	0.363756	0.0553073	0.153365	0.647559	4.03163	TRUE	PT_S2_MT1+
TEX14	0.9788	0.0212	3.83233	5.44118e-05	0.000156657	0	0.25	-6.29808	-7.39607	6.42984	-19.7712	15.0932	0.106983	0.203981	0.0567039	0.100378	0.507327	1.73844	TRUE	PT_S2_MT1+
NAT8	0.9788	0.0212	3.83233	0.00457704	0.000508989	0	0.25	6.94395	7.20718	4.45203	-9.90049	24.1671	2.30307	0.309015	0.56676	0.0848814	49.3731	5.60315	TRUE	PT_S2_MT1+
NUP210L	0.9788	0.0212	3.83233	3.41913e-05	7.73428e-05	0	0.25	-5.77795	-7.43106	6.02231	-17.8674	14.8364	0.0536313	0.0959617	0.0318436	0.0585369	0.295684	0.807294	TRUE	PT_S2_MT1+
CSGALNACT1	0.9786	0.0214	3.82273	0.000112304	0.00108564	0	0.25	-6.05843	-6.95204	5.27224	-16.7486	12.3511	0.206704	0.840621	0.0759777	0.23827	1.12676	10.0763	TRUE	PT_S2_MT1+
UMODL1	0.9784	0.0216	3.81322	2.94921e-05	6.9938e-05	0	0.25	-3.93921	-4.46581	5.52574	-17.9981	13.8167	0.0720671	0.160391	0.0374302	0.0714002	0.27113	0.716352	TRUE	PT_S2_MT1+
APC2	0.9784	0.0216	3.81322	2.75071e-05	3.88618e-05	0	0.25	-4.61247	-5.77298	5.84638	-16.0608	15.07	0.0572626	0.0780492	0.0329609	0.0451095	0.249274	0.384866	TRUE	PT_S2_MT1+
ADRA1A	0.9784	0.0216	3.81322	3.57185e-05	4.74584e-05	0	0.25	-3.3073	-4.61124	8.17112	-19.8112	29.0847	0.0684358	0.0806883	0.0430168	0.0499425	0.341939	0.489361	TRUE	PT_S2_MT1+
UGT1A5	0.9784	0.0216	3.81322	0.00015032	9.7856e-05	0	0.25	0.342489	-0.792411	8.51719	-15.5603	32.4501	0.203072	0.153356	0.0860335	0.0628834	1.09252	0.823369	TRUE	PT_S2_MT1+
PADI1	0.9784	0.0216	3.81322	2.37833e-05	5.29533e-05	0	0.25	-2.90599	-4.18667	8.38221	-19.7173	30.5886	0.0653631	0.118893	0.0335196	0.0558294	0.24428	0.526276	TRUE	PT_S2_MT1+
SMC1B	0.9784	0.0216	3.81322	1.12542e-05	2.59399e-05	0	0.25	-4.90758	-6.17406	5.12559	-14.6814	13.4767	0.0162011	0.0385834	0.0145251	0.0277057	0.0727847	0.264993	TRUE	PT_S2_MT1+
CROCC2	0.9782	0.0218	3.8038	4.2996e-05	9.05578e-05	0	0.25	-4.69649	-5.93309	7.43333	-19.8435	19.742	0.117039	0.193016	0.0441341	0.0789797	0.47357	0.893418	TRUE	PT_S2_MT1+
NLGN4X	0.9782	0.0218	3.8038	4.40945e-05	0.000106365	0	0.25	-3.70463	-5.24456	6.74349	-15.1207	21.0922	0.0673185	0.130196	0.0435754	0.0724182	0.377958	1.10677	TRUE	PT_S2_MT1+
GRIK3	0.9782	0.0218	3.8038	7.42933e-05	7.74488e-05	0	0.25	-3.44877	-5.5094	9.70725	-22.4063	34.7657	0.135754	0.156158	0.0539106	0.0651104	0.649419	0.732817	TRUE	PT_S2_MT1+
CEP295NL	0.9782	0.0218	3.8038	1.14816e-05	4.25469e-05	0	0.25	-4.08917	-4.67338	5.49186	-17.0033	13.8783	0.0351955	0.0913281	0.0203911	0.0487425	0.134543	0.454116	TRUE	PT_S2_MT1+
PADI6	0.978	0.022	3.79447	9.54082e-06	1.37444e-05	0	0.25	-3.74583	-4.42443	4.80627	-13.2507	11.6084	0.0192737	0.0243448	0.0114525	0.0163261	0.0826357	0.135231	TRUE	PT_S2_MT1+
MIOX	0.978	0.022	3.79447	0.00981979	0.00154031	0	0.25	6.86072	7.36394	4.78399	-10.8919	20.3042	4.39892	0.757739	0.753631	0.177853	93.6405	16.8058	TRUE	PT_S2_MT1+
NTRK1	0.978	0.022	3.79447	2.54401e-05	5.86348e-05	0	0.25	-4.4888	-5.22709	5.62454	-17.5869	14.8505	0.0505587	0.0879398	0.0365922	0.0509247	0.308286	0.535736	TRUE	PT_S2_MT1+
MCCD1	0.978	0.022	3.79447	0.000343969	9.19457e-05	0	0.25	5.08833	5.53971	4.37059	-12.8771	19.3911	0.134357	0.0716304	0.100559	0.0503246	2.62089	0.948929	TRUE	PT_S2_MT1+
VWA3B	0.978	0.022	3.79447	4.675e-05	9.27535e-05	0	0.25	-4.54075	-5.7144	6.52895	-17.1162	15.6307	0.103073	0.192721	0.050838	0.0827679	0.464158	0.884066	TRUE	PT_S2_MT1+
CPAMD8	0.978	0.022	3.79447	4.20909e-05	0.000185721	0	0.25	-4.79496	-5.34974	5.06918	-16.1179	12.0731	0.0972067	0.229579	0.0427374	0.10061	0.437099	1.97723	TRUE	PT_S2_MT1+
PCDH7	0.9778	0.0222	3.78521	5.94168e-05	0.00032029	0	0.25	-6.56119	-7.73735	7.31336	-21.7636	18.0103	0.113687	0.303979	0.0561453	0.124095	0.613855	2.99563	TRUE	PT_S2_MT1+
ATCAY	0.9778	0.0222	3.78521	1.42511e-05	2.02405e-05	0	0.25	-3.47643	-4.37716	4.45938	-12.913	11.4278	0.0321229	0.0341809	0.0173184	0.0222099	0.154751	0.22027	TRUE	PT_S2_MT1+
PCDHA3	0.9778	0.0222	3.78521	0.000119186	5.90523e-05	0	0.25	-0.727777	-2.16469	7.75054	-20.3902	29.2489	0.25391	0.135508	0.133799	0.0663642	1.50929	0.598009	TRUE	PT_S2_MT1+
B3GALT5	0.9778	0.0222	3.78521	2.25433e-05	5.58133e-05	0	0.25	-3.88351	-4.91883	6.56923	-16.827	19.4374	0.0625698	0.130007	0.027933	0.059137	0.187911	0.58618	TRUE	PT_S2_MT1+
SLC38A1	0.9778	0.0222	3.78521	6.01505e-05	0.000972284	0	0.25	-4.10356	-4.33283	3.1444	-11.9672	7.88068	0.0756983	0.419774	0.0416201	0.2094	0.58174	9.06248	TRUE	PT_S2_MT1+
CCR9	0.9778	0.0222	3.78521	5.2897e-06	1.59393e-05	0	0.25	-4.5041	-5.4378	5.19855	-16.7108	14.1329	0.0122905	0.0260704	0.00810056	0.0195352	0.0803411	0.163377	TRUE	PT_S2_MT1+
BDKRB2	0.9778	0.0222	3.78521	3.71268e-05	0.000294785	0	0.25	-5.61217	-6.46243	6.34515	-18.9768	16.4448	0.0402235	0.210382	0.026257	0.112874	0.280015	3.17545	TRUE	PT_S2_MT1+
FBXL7	0.9778	0.0222	3.78521	9.91295e-05	0.000638778	0	0.25	-4.59658	-5.58181	6.73478	-18.3909	20.1003	0.17067	0.473869	0.0634078	0.173569	0.878228	6.23217	TRUE	PT_S2_MT1+
EBF3	0.9776	0.0224	3.77604	3.21223e-05	5.57207e-05	0	0.25	-5.924	-7.54701	7.41174	-19.6399	16.9851	0.0628492	0.112146	0.0343575	0.0584086	0.259906	0.539046	TRUE	PT_S2_MT1+
TRPV3	0.9776	0.0224	3.77604	1.68395e-05	2.88941e-05	0	0.25	-3.50376	-4.3475	4.28758	-12.7631	11.5201	0.0301676	0.0513144	0.022067	0.031691	0.132013	0.28445	TRUE	PT_S2_MT1+
SCN3A	0.9776	0.0224	3.77604	2.14803e-05	0.00033152	0	0.25	-6.57254	-7.62451	6.86059	-21.9195	15.5701	0.0371508	0.174851	0.0268156	0.0935176	0.169682	3.04396	TRUE	PT_S2_MT1+
CCDC187	0.9776	0.0224	3.77604	4.13063e-05	6.35082e-05	0	0.25	-4.05446	-5.14473	7.19722	-18.385	21.5722	0.0868715	0.131181	0.0472067	0.0628446	0.387885	0.609083	TRUE	PT_S2_MT1+
TRPM5	0.9776	0.0224	3.77604	1.41886e-05	3.04107e-05	0	0.25	-3.92703	-4.83362	7.08203	-18.0988	20.9212	0.0318436	0.0577406	0.0231844	0.0348165	0.148413	0.307256	TRUE	PT_S2_MT1+
APOE	0.9774	0.0226	3.76695	0.0203201	0.00238437	0	0.25	6.91438	7.34093	5.01392	-14.5703	26.1686	9.42659	1.24906	0.804749	0.155514	208.105	23.897	TRUE	PT_S2_MT1+
UGT1A4	0.9774	0.0226	3.76695	0.000139181	9.07896e-05	0	0.25	0.322493	-0.67674	7.9403	-15.5211	27.9888	0.180447	0.133708	0.0815642	0.0572742	0.949552	0.757433	TRUE	PT_S2_MT1+
HOXC13	0.9772	0.0228	3.75793	3.77751e-06	7.7594e-06	0	0.25	-3.02033	-3.97436	7.63726	-18.7956	25.6785	0.00949721	0.0168273	0.00837989	0.0132782	0.0319315	0.0719959	TRUE	PT_S2_MT1+
ZNF208	0.9772	0.0228	3.75793	2.23519e-05	0.000319097	0	0.25	-5.27119	-5.67649	4.20685	-15.6108	11.9975	0.0231844	0.155861	0.0156425	0.0942818	0.192127	3.19139	TRUE	PT_S2_MT1+
B4GALNT4	0.977	0.023	3.74899	7.04645e-06	9.10711e-06	0	0.25	-3.52825	-4.19532	5.31377	-15.0724	14.7719	0.0170391	0.0199353	0.0125698	0.0132991	0.0747385	0.0920754	TRUE	PT_S2_MT1+
PHF21B	0.977	0.023	3.74899	4.81952e-05	0.000271133	0	0.25	-6.13361	-7.08587	7.55593	-21.377	18.3177	0.0776537	0.248354	0.0405028	0.121328	0.470854	2.90554	TRUE	PT_S2_MT1+
CAPN8	0.977	0.023	3.74899	2.76664e-05	0.000105599	0	0.25	-5.24566	-6.12801	6.61375	-20.1914	15.9206	0.0460894	0.103138	0.0304469	0.0564772	0.216003	0.983685	TRUE	PT_S2_MT1+
WNT5B	0.977	0.023	3.74899	0.000115473	0.000231148	0	0.25	-4.56542	-5.25951	5.70692	-15.7156	14.3562	0.253631	0.403241	0.0930168	0.136436	1.21958	2.34781	TRUE	PT_S2_MT1+
TNR	0.977	0.023	3.74899	9.45348e-05	0.000150246	0	0.25	-4.62419	-5.68279	6.48424	-18.0076	16.8656	0.177653	0.308228	0.072905	0.105793	0.856625	1.45209	TRUE	PT_S2_MT1+
KIAA1549L	0.977	0.023	3.74899	6.47303e-05	0.000123196	0	0.25	-4.79721	-5.94164	6.70071	-17.1412	16.3571	0.11648	0.193943	0.0622905	0.0940848	0.575432	1.19993	TRUE	PT_S2_MT1+
ANKRD1	0.977	0.023	3.74899	2.79707e-06	8.52749e-06	0	0.25	-1.71704	-3.52031	8.18387	-16.5625	35.3267	0.00698324	0.0115317	0.00558659	0.00840933	0.0251516	0.0981666	TRUE	PT_S2_MT1+
TCERG1L	0.9768	0.0232	3.74013	5.86773e-05	7.07882e-05	0	0.25	-5.09898	-6.41036	6.5393	-17.9874	16.9394	0.1	0.142904	0.0569832	0.0654089	0.479437	0.668303	TRUE	PT_S2_MT1+
KCNT1	0.9768	0.0232	3.74013	3.6113e-05	4.05634e-05	0	0.25	-3.5088	-4.19166	6.08878	-16.5669	15.1895	0.0586592	0.0871365	0.0307263	0.0431512	0.269879	0.389167	TRUE	PT_S2_MT1+
S100A1	0.9768	0.0232	3.74013	0.000840474	0.000113008	0	0.25	5.75383	6.11944	4.46195	-10.1303	20.0015	0.333518	0.10912	0.211173	0.0664448	8.13739	1.23299	TRUE	PT_S2_MT1+
TSBP1	0.9768	0.0232	3.74013	1.3222e-05	3.19429e-05	0	0.25	-3.98333	-5.23424	7.11569	-17.8087	23.1052	0.0243017	0.039267	0.0189944	0.0263743	0.123168	0.301968	TRUE	PT_S2_MT1+
VSTM2B	0.9768	0.0232	3.74013	9.01176e-06	1.54673e-05	0	0.25	-3.87685	-4.65637	5.00646	-14.4981	12.875	0.0189944	0.0284348	0.0122905	0.0198188	0.0716086	0.148352	TRUE	PT_S2_MT1+
ADAMTS10	0.9768	0.0232	3.74013	1.61459e-05	9.65929e-05	0	0.25	-4.46505	-5.03338	4.37315	-15.3382	10.0829	0.0388268	0.102493	0.0187151	0.0579041	0.186512	1.05982	TRUE	PT_S2_MT1+
NLRP4	0.9768	0.0232	3.74013	7.29951e-06	8.4689e-06	0	0.25	-3.64859	-4.80554	6.13866	-17.0786	17.3948	0.0117318	0.0150272	0.0075419	0.0106303	0.0565103	0.0820635	TRUE	PT_S2_MT1+
NGF	0.9766	0.0234	3.73134	1.32499e-05	3.67515e-05	0	0.25	-4.00637	-5.12306	6.97288	-18.9492	21.2446	0.0321229	0.0450882	0.0192737	0.0296133	0.226445	0.352925	TRUE	PT_S2_MT1+
ZBBX	0.9766	0.0234	3.73134	5.84428e-05	6.2194e-05	0	0.25	-3.17353	-4.36638	8.24735	-17.9751	28.7712	0.106704	0.103608	0.0664804	0.0641163	0.596081	0.618482	TRUE	PT_S2_MT1+
FLRT2	0.9766	0.0234	3.73134	2.2333e-05	0.000107291	0	0.25	-4.83858	-5.43392	5.53144	-18.6514	14.156	0.0343576	0.118526	0.0268156	0.064379	0.188975	1.19446	TRUE	PT_S2_MT1+
TMEM269	0.9766	0.0234	3.73134	1.26271e-05	1.92205e-05	0	0.25	-4.34179	-5.55883	5.03793	-14.2243	13.7447	0.0217877	0.033238	0.0170391	0.0231592	0.120593	0.190229	TRUE	PT_S2_MT1+
NXPH1	0.9766	0.0234	3.73134	4.1992e-05	6.57954e-05	0	0.25	-4.44973	-6.1674	7.87413	-18.4873	22.9537	0.0857542	0.134423	0.0455307	0.0689941	0.403703	0.637416	TRUE	PT_S2_MT1+
REC114	0.9766	0.0234	3.73134	1.65243e-05	2.77802e-05	0	0.25	-5.15587	-6.84208	6.39532	-15.672	15.2982	0.0284916	0.0445057	0.0195531	0.0299148	0.160932	0.273112	TRUE	PT_S2_MT1+
LRP8	0.9766	0.0234	3.73134	5.42301e-05	0.000105327	0	0.25	-3.99841	-4.76609	4.59854	-14.2219	12.5447	0.132402	0.186957	0.0583799	0.0854098	0.601823	0.995311	TRUE	PT_S2_MT1+
ITPRID1	0.9766	0.0234	3.73134	2.75451e-05	3.6244e-05	0	0.25	-4.31857	-5.84267	7.49133	-17.4062	22.7823	0.0564246	0.0633225	0.0379888	0.0419213	0.31084	0.354843	TRUE	PT_S2_MT1+
PCDHA5	0.9766	0.0234	3.73134	0.000111507	5.66448e-05	0	0.25	-1.01091	-2.60982	7.40379	-19.4651	28.1239	0.239943	0.122749	0.133799	0.0632357	1.48221	0.570261	TRUE	PT_S2_MT1+
LYPD6B	0.9766	0.0234	3.73134	3.80199e-05	0.000253336	0	0.25	-5.24077	-5.9362	5.86349	-19.6541	14.0609	0.0768157	0.251288	0.0363128	0.118349	0.422954	2.51937	TRUE	PT_S2_MT1+
GRIN2D	0.9764	0.0236	3.72263	2.00312e-05	4.17882e-05	0	0.25	-4.1944	-5.37109	6.08011	-16.0542	16.3004	0.0502793	0.0852382	0.0284916	0.0467543	0.214009	0.445862	TRUE	PT_S2_MT1+
PPP2R2C	0.9764	0.0236	3.72263	6.48991e-05	9.211e-05	0	0.25	-3.79744	-5.03674	7.49675	-18.2988	21.7857	0.134357	0.199277	0.0625698	0.0826813	0.609718	0.928036	TRUE	PT_S2_MT1+
AGMAT	0.9764	0.0236	3.72263	0.00189885	0.000311808	0	0.25	4.75647	4.92496	3.10585	-7.60729	15.5659	1.22541	0.231677	0.476536	0.122041	21.626	3.61538	TRUE	PT_S2_MT1+
CNTN2	0.9764	0.0236	3.72263	4.49423e-05	3.9919e-05	0	0.25	-3.20209	-4.21954	4.65516	-12.8198	12.6818	0.0684358	0.0700136	0.0488827	0.0457006	0.380832	0.391394	TRUE	PT_S2_MT1+
COLEC12	0.9764	0.0236	3.72263	5.18056e-05	0.000101793	0	0.25	-3.72125	-4.38155	4.39407	-14.2588	11.8359	0.106704	0.160348	0.0519553	0.0780513	0.482145	1.04163	TRUE	PT_S2_MT1+
TUNAR	0.9764	0.0236	3.72263	1.39032e-05	2.11762e-05	0	0.25	-2.54193	-3.46638	7.09303	-16.2498	25.7769	0.0296089	0.0479594	0.0195531	0.0293446	0.112617	0.209771	TRUE	PT_S2_MT1+
CNKSR2	0.9764	0.0236	3.72263	2.55702e-05	5.21327e-05	0	0.25	-4.13174	-4.90576	4.73134	-14.8066	11.074	0.0365922	0.061003	0.0276536	0.0422795	0.217819	0.526468	TRUE	PT_S2_MT1+
HCN4	0.9762	0.0238	3.71398	2.14605e-05	3.34115e-05	0	0.25	-2.56007	-3.60931	6.95445	-15.9687	23.5987	0.0469274	0.0711527	0.0307263	0.041969	0.236605	0.321947	TRUE	PT_S2_MT1+
NECTIN4	0.9762	0.0238	3.71398	9.75563e-06	3.41716e-05	0	0.25	-3.89625	-4.44669	4.72914	-14.7079	13.372	0.0240224	0.0621541	0.0128492	0.0348434	0.0877664	0.340556	TRUE	PT_S2_MT1+
EPHA3	0.9762	0.0238	3.71398	4.1843e-05	8.32573e-05	0	0.25	-4.25483	-5.5389	7.01002	-16.7063	20.4845	0.0784916	0.137642	0.0455307	0.0712211	0.376255	0.815688	TRUE	PT_S2_MT1+
ATP10A	0.9762	0.0238	3.71398	4.65814e-05	0.000217244	0	0.25	-4.32995	-4.93304	5.14497	-18.0069	12.4548	0.0824023	0.224618	0.0418994	0.0866576	0.412517	2.04647	TRUE	PT_S2_MT1+
SPATA3	0.9762	0.0238	3.71398	8.42808e-06	1.17072e-05	0	0.25	-4.62726	-5.59713	6.44456	-16.5788	17.0739	0.0187151	0.0248761	0.0131285	0.0169142	0.0923265	0.117889	TRUE	PT_S2_MT1+
PLAC1	0.9762	0.0238	3.71398	3.023e-05	5.06878e-05	0	0.25	-1.77722	-3.20416	7.45774	-15.6615	24.961	0.0583799	0.103203	0.0337989	0.0577041	0.251483	0.517651	TRUE	PT_S2_MT1+
GATA6	0.9762	0.0238	3.71398	1.81693e-05	7.511e-05	0	0.25	-3.95451	-4.37052	4.65468	-16.303	12.0385	0.0360335	0.093252	0.0231844	0.0533188	0.152761	0.770244	TRUE	PT_S2_MT1+
PCDHA10	0.9762	0.0238	3.71398	0.000107714	6.90696e-05	0	0.25	-0.502092	-1.89753	6.30068	-15.4457	24.4712	0.225697	0.118248	0.131844	0.0667343	1.4439	0.718657	TRUE	PT_S2_MT1+
CNTNAP1	0.9762	0.0238	3.71398	1.44362e-05	3.64833e-05	0	0.25	-4.21573	-5.05475	4.46041	-12.6773	12.2513	0.0251397	0.0487861	0.0209497	0.0324791	0.133488	0.381334	TRUE	PT_S2_MT1+
PSG9	0.9762	0.0238	3.71398	8.56275e-06	1.81419e-05	0	0.25	-3.57917	-5.13467	8.13148	-17.6933	27.8693	0.0153631	0.0246999	0.0111732	0.0174157	0.0635911	0.176728	TRUE	PT_S2_MT1+
MT1X	0.9762	0.0238	3.71398	0.0171294	0.00125529	0	0.25	5.61817	5.6053	4.55613	-9.38443	22.6574	5.77295	0.51549	0.785754	0.170476	163.814	11.6764	TRUE	PT_S2_MT1+
APOM	0.9762	0.0238	3.71398	0.00164893	0.00027082	0	0.25	4.77738	5.04701	3.34562	-7.73662	16.6889	0.879042	0.227509	0.397207	0.109184	17.1992	2.78927	TRUE	PT_S2_MT1+
KCNN1	0.9762	0.0238	3.71398	2.12643e-05	3.9253e-05	0	0.25	-3.64883	-4.3966	4.16826	-13.0857	12.1566	0.0497207	0.0749381	0.0301676	0.0427124	0.230246	0.408571	TRUE	PT_S2_MT1+
ITPR3	0.9762	0.0238	3.71398	4.78917e-05	0.000308116	0	0.25	-5.10187	-6.09831	4.53835	-15.0495	10.7971	0.110894	0.281374	0.0480447	0.137633	0.474345	3.22432	TRUE	PT_S2_MT1+
GIPR	0.976	0.024	3.70541	2.04569e-05	5.94311e-05	0	0.25	-3.81328	-4.28123	4.48047	-14.2115	12.2324	0.0480447	0.115362	0.0318436	0.0591221	0.214577	0.617998	TRUE	PT_S2_MT1+
TULP1	0.976	0.024	3.70541	9.60571e-06	1.40588e-05	0	0.25	-2.78521	-4.43692	7.65625	-17.7448	26.3367	0.0203911	0.0318797	0.0120112	0.0201502	0.0754976	0.137667	TRUE	PT_S2_MT1+
E2F8	0.976	0.024	3.70541	1.17892e-05	1.86853e-05	0	0.25	-3.82383	-4.37696	5.60031	-16.9368	14.2976	0.026257	0.0415802	0.0209497	0.0304551	0.115093	0.187824	TRUE	PT_S2_MT1+
AFP	0.976	0.024	3.70541	0.000372862	6.44482e-05	0	0.25	5.36395	5.74156	3.64855	-8.12387	16.4017	0.211451	0.0578576	0.138268	0.042178	3.14443	0.617693	TRUE	PT_S2_MT1+
GJC2	0.976	0.024	3.70541	5.48547e-06	1.60242e-05	0	0.25	-3.52105	-3.98917	4.28423	-13.5485	10.9872	0.0120112	0.0301153	0.00893855	0.0198725	0.0540871	0.160492	TRUE	PT_S2_MT1+
HTRA4	0.976	0.024	3.70541	6.27488e-06	1.42568e-05	0	0.25	-4.14782	-5.1765	4.27111	-15.6694	11.7449	0.0100559	0.0173588	0.00921788	0.0138185	0.0737296	0.130558	TRUE	PT_S2_MT1+
ZBTB7C	0.9758	0.0242	3.6969	0.000128132	0.000315574	0	0.25	-4.7632	-5.87719	6.83827	-17.882	18.8397	0.277094	0.552751	0.0918994	0.155529	1.17446	3.30088	TRUE	PT_S2_MT1+
PRDM16	0.9758	0.0242	3.6969	0.000248859	0.00133951	0	0.25	-5.75542	-6.31247	7.5006	-20.6791	17.1554	0.537709	1.57507	0.102793	0.278418	2.43669	13.9643	TRUE	PT_S2_MT1+
MYO15A	0.9758	0.0242	3.6969	7.8885e-05	8.49e-05	0	0.25	-3.35754	-4.21965	4.82899	-13.5066	13.8113	0.159776	0.16882	0.0765363	0.079923	0.854325	0.848399	TRUE	PT_S2_MT1+
AZGP1	0.9758	0.0242	3.6969	0.00128839	0.000211788	0	0.25	5.24856	5.58219	3.5952	-9.15015	16.5976	0.70195	0.148809	0.361453	0.0848366	14.8752	2.48755	TRUE	PT_S2_MT1+
APOC2	0.9758	0.0242	3.6969	0.000203694	2.94373e-05	0	0.25	5.08491	5.50694	3.42759	-8.12486	15.6319	0.101955	0.0217804	0.075419	0.0155171	1.57489	0.281922	TRUE	PT_S2_MT1+
GPX3	0.9758	0.0242	3.6969	0.0560402	0.00578768	0	0.25	6.51283	6.89244	4.22273	-8.54319	19.9101	24.8918	2.96155	0.915922	0.268	546.971	57.7399	TRUE	PT_S2_MT1+
CACNG2	0.9758	0.0242	3.6969	2.81945e-05	3.96034e-05	0	0.25	-3.24241	-4.34061	6.92079	-16.3241	21.3911	0.0511173	0.08282	0.0329609	0.0460409	0.241735	0.405169	TRUE	PT_S2_MT1+
NYAP2	0.9756	0.0244	3.68847	3.09439e-05	5.55364e-05	0	0.25	-5.10578	-6.08601	6.02753	-16.0853	14.2423	0.0622905	0.0969882	0.0377095	0.0549219	0.312387	0.548019	TRUE	PT_S2_MT1+
SLC8A3	0.9756	0.0244	3.68847	4.25744e-05	4.57576e-05	0	0.25	-3.87534	-5.20586	7.36474	-18.2422	23.3378	0.0815643	0.0895363	0.05	0.0531606	0.412979	0.450749	TRUE	PT_S2_MT1+
PASD1	0.9756	0.0244	3.68847	1.17239e-05	1.18057e-05	0	0.25	-2.61151	-4.0014	7.17421	-16.0681	25.4598	0.0187151	0.0222372	0.0142458	0.0161231	0.109054	0.110223	TRUE	PT_S2_MT1+
ANGPT2	0.9756	0.0244	3.68847	5.82523e-05	0.000182312	0	0.25	-5.56658	-6.74183	4.87435	-14.6925	12.6524	0.110335	0.160303	0.0684358	0.0974163	0.595675	1.78979	TRUE	PT_S2_MT1+
GRM1	0.9756	0.0244	3.68847	5.36062e-05	0.000141617	0	0.25	-3.27026	-4.05459	6.59422	-15.2246	19.187	0.0899442	0.213296	0.049162	0.10059	0.466535	1.41852	TRUE	PT_S2_MT1+
SMIM24	0.9756	0.0244	3.68847	0.00359938	0.000555343	0	0.25	5.55851	5.81393	3.85447	-10.7552	18.5162	1.81786	0.351471	0.580168	0.130719	38.3462	5.84098	TRUE	PT_S2_MT1+
SCN10A	0.9756	0.0244	3.68847	2.52843e-05	2.576e-05	0	0.25	-2.22994	-4.08657	7.65885	-16.1348	26.9745	0.0407821	0.0508845	0.024581	0.0327179	0.261638	0.250417	TRUE	PT_S2_MT1+
GRM6	0.9756	0.0244	3.68847	4.18468e-06	6.77279e-06	0	0.25	-4.03162	-4.8457	4.53182	-12.8706	10.9402	0.0103352	0.0104511	0.0075419	0.00766303	0.0475187	0.0689101	TRUE	PT_S2_MT1+
RYR1	0.9756	0.0244	3.68847	5.12603e-05	9.15969e-05	0	0.25	-3.61386	-4.46521	4.47687	-13.0924	11.2917	0.0902235	0.159393	0.0458101	0.0752034	0.426484	0.940434	TRUE	PT_S2_MT1+
MROH2A	0.9754	0.0246	3.6801	5.91226e-05	5.94727e-05	0	0.25	-0.0322281	-1.07008	7.34305	-12.654	26.3852	0.0726257	0.0714788	0.047486	0.0448916	0.467633	0.552341	TRUE	PT_S2_MT1+
KIRREL1	0.9754	0.0246	3.6801	6.50854e-05	0.000396132	0	0.25	-5.03571	-5.66441	6.21653	-17.3276	14.658	0.132682	0.397442	0.0606145	0.165213	0.633988	4.08363	TRUE	PT_S2_MT1+
RBFOX3	0.9754	0.0246	3.6801	0.000145895	0.000195943	0	0.25	-4.01843	-4.80891	5.86565	-17.7619	15.2089	0.260614	0.41278	0.0860335	0.115581	1.27715	1.9883	TRUE	PT_S2_MT1+
MUSK	0.9754	0.0246	3.6801	2.3811e-05	4.57254e-05	0	0.25	-5.3246	-7.04008	8.34331	-18.9748	23.7104	0.0497207	0.0844977	0.0329609	0.0485843	0.206269	0.454709	TRUE	PT_S2_MT1+
MINAR1	0.9754	0.0246	3.6801	8.23729e-06	1.42874e-05	0	0.25	-3.76925	-5.06795	6.18414	-14.0898	18.4633	0.0156425	0.0234461	0.0125698	0.0174754	0.0691137	0.145367	TRUE	PT_S2_MT1+
ADAMTS18	0.9754	0.0246	3.6801	2.66483e-05	6.89021e-05	0	0.25	-3.71952	-4.98939	6.88601	-15.9368	22.3572	0.0511173	0.104658	0.0312849	0.0594116	0.232474	0.699136	TRUE	PT_S2_MT1+
UGT1A3	0.9752	0.0248	3.6718	0.000118094	7.34106e-05	0	0.25	0.770801	-0.498755	8.67217	-15.9055	32.5801	0.151955	0.113829	0.0748603	0.0507485	0.815936	0.598893	TRUE	PT_S2_MT1+
TFAP2B	0.9752	0.0248	3.6718	4.79498e-05	0.00032457	0	0.25	-2.63096	-3.16364	6.41422	-17.0939	19.3586	0.0731844	0.254091	0.0379888	0.126674	0.568724	3.31372	TRUE	PT_S2_MT1+
SAMD11	0.9752	0.0248	3.6718	3.19276e-05	0.000107735	0	0.25	-3.6339	-4.03385	5.05389	-16.4577	12.8694	0.0748604	0.148645	0.0407821	0.0770273	0.326	1.12431	TRUE	PT_S2_MT1+
LRCOL1	0.9752	0.0248	3.6718	1.19289e-05	2.1515e-05	0	0.25	-3.17254	-3.64319	5.95589	-17.5825	18.057	0.0231844	0.0376192	0.0159218	0.0265385	0.135733	0.225548	TRUE	PT_S2_MT1+
TBX1	0.9752	0.0248	3.6718	9.39256e-06	1.91873e-05	0	0.25	-4.31978	-4.96674	5.48552	-16.372	14.4566	0.0203911	0.0345722	0.0150838	0.02301	0.0838888	0.210025	TRUE	PT_S2_MT1+
TTLL10	0.9752	0.0248	3.6718	9.68897e-06	2.82578e-05	0	0.25	-4.28845	-5.00781	4.38631	-13.5148	12.3334	0.0145251	0.0389478	0.0100559	0.0258967	0.0835763	0.293114	TRUE	PT_S2_MT1+
CRX	0.9752	0.0248	3.6718	6.86833e-06	1.05955e-05	0	0.25	-3.233	-3.93691	3.76149	-12.288	11.1418	0.00977654	0.0157407	0.00810056	0.011496	0.0601371	0.115871	TRUE	PT_S2_MT1+
GRK1	0.9752	0.0248	3.6718	1.01642e-05	2.16466e-05	0	0.25	-3.33797	-4.12853	7.0988	-18.352	22.1489	0.0203911	0.0502903	0.0175978	0.0316492	0.101901	0.219033	TRUE	PT_S2_MT1+
IL17REL	0.9752	0.0248	3.6718	6.18942e-06	1.19911e-05	0	0.25	-2.95476	-3.88284	6.30087	-16.3029	19.9254	0.0108939	0.0303632	0.00921788	0.0188964	0.0509403	0.116175	TRUE	PT_S2_MT1+
PCSK1N	0.975	0.025	3.66356	0.00261631	0.000350933	0	0.25	5.31258	5.78706	4.00377	-9.51979	19.2461	1.20027	0.185907	0.481285	0.0821619	27.7069	3.72925	TRUE	PT_S2_MT1+
CPA4	0.975	0.025	3.66356	6.59256e-06	1.28492e-05	0	0.25	-3.57513	-4.92447	7.24934	-16.8869	23.8618	0.0103352	0.0262194	0.00865922	0.0175709	0.0473919	0.129876	TRUE	PT_S2_MT1+
CACNA1I	0.975	0.025	3.66356	3.90887e-05	5.1842e-05	0	0.25	-3.75113	-4.38295	5.81079	-16.3426	15.246	0.0941341	0.115845	0.0421788	0.054683	0.416816	0.512234	TRUE	PT_S2_MT1+
PDGFRB	0.975	0.025	3.66356	4.045e-05	0.000131665	0	0.25	-3.3497	-3.6891	4.80156	-17.5232	13.2174	0.0835196	0.143073	0.053352	0.075672	0.440917	1.33637	TRUE	PT_S2_MT1+
ADAMTS4	0.975	0.025	3.66356	1.80108e-05	3.76197e-05	0	0.25	-3.62078	-4.15003	4.92437	-15.675	13.6902	0.0284916	0.0610843	0.0234637	0.0380972	0.141857	0.404017	TRUE	PT_S2_MT1+
TMEM174	0.975	0.025	3.66356	0.000637368	0.000107273	0	0.25	5.25477	5.50502	3.48635	-6.07717	16.1358	0.396647	0.0826367	0.236313	0.0568085	6.20584	1.04162	TRUE	PT_S2_MT1+
PDZK1IP1	0.975	0.025	3.66356	0.011226	0.00121566	0	0.25	6.65368	6.72659	4.19537	-9.85477	21.9792	5.13049	0.749121	0.847207	0.181378	116.731	12.6624	TRUE	PT_S2_MT1+
FOLR1	0.975	0.025	3.66356	0.000623879	0.000137819	0	0.25	4.87818	5.26376	3.78023	-8.77818	17.0297	0.313407	0.107615	0.214525	0.0672329	6.13913	1.45843	TRUE	PT_S2_MT1+
CDHR4	0.975	0.025	3.66356	5.70351e-06	7.97845e-06	0	0.25	-3.97936	-5.10695	6.04076	-16.3352	17.0209	0.00865922	0.0161497	0.00698324	0.0105318	0.038762	0.0782361	TRUE	PT_S2_MT1+
AC099489.1	0.975	0.025	3.66356	7.62552e-05	0.000215649	0	0.25	-4.89511	-5.79459	5.44428	-14.6409	12.5223	0.164804	0.323975	0.0684358	0.125292	0.796867	2.1568	TRUE	PT_S2_MT1+
GPR78	0.975	0.025	3.66356	2.0881e-05	3.15091e-05	0	0.25	-3.72082	-4.92479	7.19908	-17.516	22.9037	0.0432961	0.0726305	0.0287709	0.0424825	0.184904	0.314401	TRUE	PT_S2_MT1+
SULT2A1	0.975	0.025	3.66356	3.88957e-06	6.47583e-06	0	0.25	-3.25794	-4.17384	5.34207	-14.5063	16.1338	0.00726257	0.00907502	0.00502793	0.00694956	0.0300674	0.0727362	TRUE	PT_S2_MT1+
CCDC60	0.975	0.025	3.66356	4.11634e-05	9.78031e-05	0	0.25	-6.29962	-8.57514	9.03562	-20.6371	25.4564	0.075419	0.113216	0.0407821	0.0663492	0.363013	0.933798	TRUE	PT_S2_MT1+
MDFI	0.975	0.025	3.66356	7.04674e-06	1.74442e-05	0	0.25	-4.11966	-4.66653	5.6763	-16.9578	14.8077	0.0150838	0.0362078	0.0106145	0.023616	0.0689104	0.17437	TRUE	PT_S2_MT1+
IL11	0.975	0.025	3.66356	3.12854e-06	5.76429e-06	0	0.25	-3.45873	-4.34507	5.31197	-15.9638	15.0899	0.00726257	0.0116512	0.00586592	0.00848098	0.0347165	0.0623538	TRUE	PT_S2_MT1+
UBASH3B	0.975	0.025	3.66356	5.36433e-05	0.000264091	0	0.25	-4.43442	-5.16856	4.33509	-15.2738	10.209	0.102235	0.254582	0.049162	0.118152	0.479784	2.59811	TRUE	PT_S2_MT1+
CRHR2	0.975	0.025	3.66356	1.52788e-05	2.96963e-05	0	0.25	-2.10192	-3.30744	7.72763	-17.181	28.3929	0.0379888	0.0615076	0.0243017	0.0387062	0.164464	0.29462	TRUE	PT_S2_MT1+
SMPD3	0.9748	0.0252	3.65539	7.05137e-05	0.000102917	0	0.25	-4.08751	-4.77082	5.2988	-16.6203	14.6732	0.146369	0.199354	0.0701117	0.0928191	0.691486	1.00887	TRUE	PT_S2_MT1+
COMP	0.9748	0.0252	3.65539	8.48891e-06	2.52596e-05	0	0.25	-3.27793	-3.78305	4.80368	-16.8005	12.3536	0.0128492	0.0306381	0.0111732	0.0212427	0.0589561	0.267987	TRUE	PT_S2_MT1+
COL8A2	0.9748	0.0252	3.65539	2.30072e-05	2.95287e-05	0	0.25	-3.21355	-4.20652	5.91329	-16.0643	17.9114	0.0458101	0.0607526	0.0282123	0.0367002	0.179698	0.288217	TRUE	PT_S2_MT1+
ACSM2A	0.9748	0.0252	3.65539	0.00337836	0.00377226	0	0.25	4.07679	4.55445	4.80735	-9.90586	18.3849	1.75305	1.52964	0.473464	0.234772	33.0231	37.4624	TRUE	PT_S2_MT1+
HS3ST3B1	0.9748	0.0252	3.65539	4.05109e-05	0.000144393	0	0.25	-4.24621	-4.76386	5.18113	-16.7683	14.2254	0.0879888	0.207204	0.0477654	0.0974641	0.408658	1.45637	TRUE	PT_S2_MT1+
PLEKHG4B	0.9748	0.0252	3.65539	3.17675e-05	7.31477e-05	0	0.25	-3.65637	-4.84804	6.71848	-17.5809	20.7173	0.0628492	0.110153	0.0349162	0.0618475	0.291813	0.719301	TRUE	PT_S2_MT1+
KCNE4	0.9748	0.0252	3.65539	2.52361e-05	7.64113e-05	0	0.25	-2.85752	-3.4291	5.63498	-16.3241	16.6101	0.0547486	0.114719	0.0360335	0.0562921	0.275915	0.756142	TRUE	PT_S2_MT1+
ATP2B2	0.9746	0.0254	3.64728	0.000143332	0.000157125	0	0.25	-2.56126	-3.50481	6.99	-18.4143	20.793	0.286033	0.315333	0.0949721	0.107476	1.28284	1.49245	TRUE	PT_S2_MT1+
LRRC38	0.9746	0.0254	3.64728	1.08813e-05	1.41295e-05	0	0.25	-3.21664	-4.46876	6.01849	-15.0836	17.3392	0.0142458	0.0257956	0.0117318	0.016547	0.0713937	0.141108	TRUE	PT_S2_MT1+
PCBP3	0.9746	0.0254	3.64728	7.6371e-05	0.000222457	0	0.25	-4.75127	-5.34821	5.6016	-16.0723	13.6135	0.168715	0.321495	0.0650838	0.121988	0.743634	2.24187	TRUE	PT_S2_MT1+
TWIST2	0.9746	0.0254	3.64728	1.8416e-05	3.39038e-05	0	0.25	-3.34817	-3.83157	5.28331	-14.8135	14.2553	0.0346369	0.0695714	0.0209497	0.038148	0.149266	0.329057	TRUE	PT_S2_MT1+
VWA5B1	0.9746	0.0254	3.64728	2.47461e-05	0.000133407	0	0.25	-4.36672	-5.0286	7.04572	-20.2624	19.7353	0.0424581	0.125389	0.0243017	0.0635491	0.185159	1.31399	TRUE	PT_S2_MT1+
CEACAM20	0.9746	0.0254	3.64728	5.06462e-06	7.87938e-06	0	0.25	-3.16106	-4.88273	7.59882	-17.2501	25.3896	0.0134078	0.0156272	0.00865922	0.0111915	0.0509	0.080796	TRUE	PT_S2_MT1+
LRFN2	0.9746	0.0254	3.64728	7.96991e-05	9.60699e-05	0	0.25	-5.11991	-6.3742	7.10317	-19.4663	17.7436	0.147486	0.192929	0.0756983	0.0857949	0.736914	0.926577	TRUE	PT_S2_MT1+
ACSM2B	0.9746	0.0254	3.64728	0.00326056	0.00335205	0	0.25	4.3658	4.96767	4.69234	-10.1778	17.1891	1.57847	1.34405	0.484358	0.216186	32.7677	32.0762	TRUE	PT_S2_MT1+
LAMA3	0.9746	0.0254	3.64728	8.25533e-05	0.000546995	0	0.25	-5.34573	-6.59292	6.6578	-21.2649	17.5124	0.175978	0.378625	0.0706704	0.132	0.78234	4.6029	TRUE	PT_S2_MT1+
SLC1A6	0.9746	0.0254	3.64728	1.75592e-05	1.91145e-05	0	0.25	-2.35317	-3.64471	6.86927	-16.1133	23.3782	0.0243017	0.0362224	0.0164804	0.0220368	0.109206	0.188059	TRUE	PT_S2_MT1+
FAP	0.9746	0.0254	3.64728	2.29982e-05	3.17277e-05	0	0.25	-2.2515	-3.15287	6.37603	-15.9289	23.6044	0.0430168	0.0480786	0.0304469	0.033897	0.24116	0.298193	TRUE	PT_S2_MT1+
HDGFL3	0.9746	0.0254	3.64728	2.55396e-05	0.000284592	0	0.25	-4.26205	-4.59046	3.18883	-11.569	7.20596	0.0290503	0.174022	0.023743	0.120008	0.252348	2.8723	TRUE	PT_S2_MT1+
EFNA5	0.9746	0.0254	3.64728	0.000205003	0.0022573	0	0.25	-5.62032	-6.27623	5.58819	-16.7713	13.1652	0.32039	1.40657	0.101676	0.317387	2.39654	21.1702	TRUE	PT_S2_MT1+
JPH2	0.9744	0.0256	3.63923	3.01461e-05	5.80884e-05	0	0.25	-3.1611	-4.45491	6.75175	-16.4252	23.9056	0.0614525	0.0890316	0.0357542	0.0511993	0.292286	0.578391	TRUE	PT_S2_MT1+
NTF3	0.9744	0.0256	3.63923	2.29979e-05	5.47688e-05	0	0.25	-4.00978	-4.8413	7.04049	-19.0795	21.0741	0.0536313	0.0946177	0.0310056	0.0487037	0.218208	0.538055	TRUE	PT_S2_MT1+
LRRC74A	0.9744	0.0256	3.63923	1.00426e-05	2.46601e-05	0	0.25	-3.77089	-5.14795	7.19479	-19.177	22.9794	0.0192737	0.0478934	0.0134078	0.0284013	0.0959716	0.256129	TRUE	PT_S2_MT1+
EBF2	0.9744	0.0256	3.63923	3.8355e-05	8.22931e-05	0	0.25	-2.30819	-3.0958	6.03571	-15.2099	19.8909	0.0807263	0.139021	0.0444134	0.0718361	0.383324	0.829095	TRUE	PT_S2_MT1+
NETO1	0.9744	0.0256	3.63923	1.69893e-05	3.0648e-05	0	0.25	-4.01008	-5.0734	7.05034	-19.3707	23.7604	0.0284916	0.048983	0.0223464	0.0321537	0.126378	0.298679	TRUE	PT_S2_MT1+
LRFN5	0.9744	0.0256	3.63923	3.85541e-05	9.77507e-05	0	0.25	-4.15251	-5.62419	7.53826	-17.3817	24.0074	0.0606145	0.117182	0.0418994	0.0666687	0.309959	0.8996	TRUE	PT_S2_MT1+
LRRN3	0.9744	0.0256	3.63923	1.71525e-05	6.26198e-05	0	0.25	-4.60129	-5.37834	4.7417	-15.3786	13.1406	0.0282123	0.045526	0.0231844	0.0370823	0.161966	0.569747	TRUE	PT_S2_MT1+
PDE1A	0.9744	0.0256	3.63923	0.000316246	0.00284762	0	0.25	-4.58977	-5.01787	5.57942	-16.3964	15.3518	0.327094	1.58618	0.0921788	0.3087	2.81168	24.6016	TRUE	PT_S2_MT1+
ABCC8	0.9744	0.0256	3.63923	3.21213e-05	4.62997e-05	0	0.25	-3.3949	-4.48935	6.72419	-16.6526	20.8523	0.0670391	0.0990306	0.0410615	0.0547129	0.3017	0.46151	TRUE	PT_S2_MT1+
MYO18B	0.9742	0.0258	3.63124	4.95977e-05	7.47398e-05	0	0.25	-3.47972	-5.02823	6.97628	-16.5416	19.791	0.0902235	0.155217	0.0452514	0.0674806	0.399729	0.76231	TRUE	PT_S2_MT1+
COL6A6	0.9742	0.0258	3.63124	1.69904e-05	3.32915e-05	0	0.25	-5.51615	-6.81361	6.36266	-16.4675	15.8502	0.0346369	0.0505118	0.0248603	0.0341179	0.177886	0.341904	TRUE	PT_S2_MT1+
DGKK	0.9742	0.0258	3.63124	2.71848e-05	2.55994e-05	0	0.25	-3.14148	-3.89459	5.37147	-15.3813	14.9172	0.0463687	0.0447086	0.0382682	0.0313238	0.260471	0.253657	TRUE	PT_S2_MT1+
SLC22A10	0.9742	0.0258	3.63124	7.47854e-05	9.55982e-05	0	0.25	-0.481878	-1.75154	8.24385	-13.31	30.9936	0.115642	0.129072	0.0648045	0.0700867	0.699859	1.0308	TRUE	PT_S2_MT1+
LINC01862	0.9742	0.0258	3.63124	1.24317e-05	1.82035e-05	0	0.25	-4.00317	-4.79	5.81263	-17.1859	15.6447	0.027095	0.0375598	0.0120112	0.0233085	0.123247	0.190897	TRUE	PT_S2_MT1+
TBX18	0.9742	0.0258	3.63124	1.29226e-05	1.94471e-05	0	0.25	-2.55982	-3.45173	6.55905	-16.1026	22.2925	0.0321229	0.0396099	0.0212291	0.0274788	0.146419	0.194365	TRUE	PT_S2_MT1+
PLEKHN1	0.9742	0.0258	3.63124	9.52358e-06	3.97326e-05	0	0.25	-3.52567	-4.03147	4.03828	-13.7242	10.3735	0.0231844	0.0549681	0.0142458	0.0339597	0.113947	0.413148	TRUE	PT_S2_MT1+
KIAA2012	0.9742	0.0258	3.63124	3.66767e-05	5.09432e-05	0	0.25	-4.11414	-5.21301	5.19086	-15.5248	13.478	0.0776537	0.0996247	0.0438547	0.0540532	0.34967	0.519238	TRUE	PT_S2_MT1+
DAPK2	0.9742	0.0258	3.63124	8.74866e-05	0.000200426	0	0.25	-4.0641	-4.73944	4.57382	-13.5909	12.7433	0.159218	0.287474	0.0756983	0.11885	0.780289	2.16503	TRUE	PT_S2_MT1+
GAS7	0.9742	0.0258	3.63124	6.85021e-05	0.000192817	0	0.25	-4.69158	-5.49518	4.79837	-15.723	12.3355	0.140223	0.242777	0.0653631	0.102811	0.731075	2.02419	TRUE	PT_S2_MT1+
LTBP4	0.9742	0.0258	3.63124	4.62957e-05	0.000170568	0	0.25	-3.73708	-4.34113	3.94451	-13.3457	10.5804	0.104749	0.241333	0.0522346	0.105387	0.554472	1.89935	TRUE	PT_S2_MT1+
WNT3A	0.974	0.026	3.62331	1.31157e-05	2.6932e-05	0	0.25	-2.226	-3.8259	7.11819	-15.5524	24.8142	0.0284916	0.0664819	0.0187151	0.0357329	0.114831	0.282163	TRUE	PT_S2_MT1+
MAST1	0.974	0.026	3.62331	2.8602e-05	4.47582e-05	0	0.25	-3.6453	-4.48148	4.90937	-13.9841	12.8997	0.0536313	0.0951413	0.0357542	0.0532292	0.26373	0.480804	TRUE	PT_S2_MT1+
C4BPA	0.974	0.026	3.62331	5.82399e-06	9.19347e-06	0	0.25	-3.97085	-5.18586	6.44586	-15.7432	18.6566	0.00642458	0.016493	0.00614525	0.0123976	0.020344	0.0911936	TRUE	PT_S2_MT1+
ST6GAL1	0.974	0.026	3.62331	8.8509e-05	0.00154171	0	0.25	-4.99933	-5.4279	3.74914	-14.0643	8.60625	0.142737	0.848272	0.0675978	0.268836	1.14174	14.9508	TRUE	PT_S2_MT1+
TMPRSS6	0.974	0.026	3.62331	1.73959e-05	2.57434e-05	0	0.25	-3.43093	-4.22555	5.86177	-15.9204	15.0245	0.0469274	0.0600274	0.0251397	0.0342523	0.207532	0.257107	TRUE	PT_S2_MT1+
GPR26	0.974	0.026	3.62331	8.55062e-06	1.05411e-05	0	0.25	-2.09594	-3.20947	7.40814	-16.06	26.8814	0.0223464	0.0202487	0.0114525	0.013917	0.107149	0.101387	TRUE	PT_S2_MT1+
JAKMIP2	0.9738	0.0262	3.61545	3.18066e-05	6.53038e-05	0	0.25	-3.66527	-4.13789	4.43763	-13.1937	11.7992	0.0519553	0.0812996	0.0326816	0.0512202	0.256788	0.724688	TRUE	PT_S2_MT1+
LMNTD1	0.9738	0.0262	3.61545	5.96982e-05	8.86378e-05	0	0.25	-4.22582	-5.34847	6.93708	-18.5315	17.4525	0.12905	0.164287	0.0673184	0.0814365	0.608372	0.864249	TRUE	PT_S2_MT1+
AKR7A3	0.9738	0.0262	3.61545	0.000939667	0.000138453	0	0.25	4.82162	4.95553	3.00752	-6.16144	14.8153	0.488826	0.107178	0.290782	0.0704569	9.52868	1.4907	TRUE	PT_S2_MT1+
CD163L1	0.9738	0.0262	3.61545	1.89156e-05	3.98029e-05	0	0.25	-3.63768	-4.1824	4.89343	-15.3261	12.5623	0.0259777	0.0528305	0.0192737	0.0355031	0.100342	0.461563	TRUE	PT_S2_MT1+
ST8SIA2	0.9738	0.0262	3.61545	1.50064e-05	2.15674e-05	0	0.25	-2.35612	-4.43501	8.43805	-16.1655	31.8902	0.0276536	0.0448666	0.0198324	0.0284819	0.142725	0.221353	TRUE	PT_S2_MT1+
OR5V1	0.9738	0.0262	3.61545	9.3036e-06	1.30921e-05	0	0.25	-3.06602	-4.6658	8.23003	-18.5193	29.2908	0.0156425	0.0257867	0.0134078	0.0183531	0.0803195	0.130777	TRUE	PT_S2_MT1+
TMEM212	0.9738	0.0262	3.61545	2.48906e-05	3.95002e-05	0	0.25	-3.5509	-5.9071	9.16799	-19.5348	32.3377	0.048324	0.0869428	0.0360335	0.0501873	0.244045	0.400926	TRUE	PT_S2_MT1+
SLC28A3	0.9738	0.0262	3.61545	1.26574e-05	2.49975e-05	0	0.25	-3.91483	-4.95318	6.03359	-15.5748	18.8137	0.026257	0.0546038	0.0195531	0.0336105	0.116622	0.250591	TRUE	PT_S2_MT1+
MMP26	0.9738	0.0262	3.61545	3.87874e-05	6.38958e-05	0	0.25	-3.61779	-4.94149	7.53115	-16.721	22.6498	0.0784916	0.120519	0.0413408	0.0645671	0.401319	0.659973	TRUE	PT_S2_MT1+
PLA2G2D	0.9738	0.0262	3.61545	2.64688e-06	4.70641e-06	0	0.25	-3.36874	-3.92672	4.9291	-14.1929	12.5721	0.00335196	0.00887205	0.00335196	0.00705405	0.0161972	0.0485635	TRUE	PT_S2_MT1+
CACNA1A	0.9736	0.0264	3.60764	0.000126983	0.000169171	0	0.25	-2.73893	-3.35636	3.82417	-11.3343	10.2736	0.215921	0.287841	0.0885475	0.112641	1.20382	1.83946	TRUE	PT_S2_MT1+
SNED1	0.9736	0.0264	3.60764	7.72472e-05	0.000643231	0	0.25	-4.97547	-5.68205	4.61466	-14.9836	11.917	0.119553	0.444738	0.0634078	0.199054	0.734113	7.4852	TRUE	PT_S2_MT1+
MUC16	0.9736	0.0264	3.60764	2.77278e-05	3.0686e-05	0	0.25	-3.44136	-4.42842	6.57482	-17.6374	19.8873	0.0511173	0.0606476	0.0310056	0.0335448	0.254234	0.302371	TRUE	PT_S2_MT1+
RPL3L	0.9736	0.0264	3.60764	2.81202e-05	3.50891e-05	0	0.25	-2.64093	-3.89261	7.04207	-16.7917	23.5353	0.050838	0.0761384	0.0324022	0.0459603	0.239632	0.367558	TRUE	PT_S2_MT1+
SRGAP2B	0.9736	0.0264	3.60764	1.11736e-05	0.000164664	0	0.25	-3.6602	-3.7942	2.54636	-11.888	6.47822	0.00810056	0.0723328	0.00810056	0.0560144	0.106603	1.54381	TRUE	PT_S2_MT1+
MMP10	0.9736	0.0264	3.60764	2.2848e-06	2.64354e-06	0	0.25	-2.2722	-3.51672	7.01894	-16.6213	26.9971	0.00391061	0.00516143	0.00363128	0.00448378	0.0174094	0.0260496	TRUE	PT_S2_MT1+
HRH1	0.9736	0.0264	3.60764	3.33479e-05	0.000314071	0	0.25	-3.84837	-4.28118	5.06783	-16.7466	13.3842	0.0868715	0.211016	0.0410615	0.0912101	0.324996	2.84791	TRUE	PT_S2_MT1+
SMOC1	0.9736	0.0264	3.60764	4.42497e-05	8.06026e-05	0	0.25	-3.7728	-4.94216	6.95614	-16.6643	22.3365	0.110894	0.139306	0.0541899	0.0688091	0.50206	0.798104	TRUE	PT_S2_MT1+
KCNC1	0.9736	0.0264	3.60764	4.51464e-05	7.83884e-05	0	0.25	-4.48237	-5.49595	4.81471	-13.8553	12.5433	0.102793	0.132165	0.0567039	0.0749078	0.460973	0.858951	TRUE	PT_S2_MT1+
COL6A3	0.9736	0.0264	3.60764	2.27939e-05	9.5861e-05	0	0.25	-3.53753	-3.97381	4.80244	-17.7189	13.2512	0.0418995	0.0900471	0.0268156	0.047426	0.20113	0.898632	TRUE	PT_S2_MT1+
AGT	0.9736	0.0264	3.60764	0.000289037	6.61378e-05	0	0.25	4.96924	5.01654	3.72019	-8.4048	17.3776	0.202792	0.0782422	0.143855	0.0523068	2.8097	0.696814	TRUE	PT_S2_MT1+
WNT7B	0.9736	0.0264	3.60764	3.35904e-05	6.48241e-05	0	0.25	-3.11845	-3.46228	5.16661	-15.1875	12.2092	0.077095	0.144864	0.0438547	0.0663463	0.342161	0.660421	TRUE	PT_S2_MT1+
DRAXIN	0.9734	0.0266	3.59988	1.67308e-05	4.1795e-05	0	0.25	-3.13783	-3.55788	3.73484	-12.1286	9.79506	0.0365922	0.0687718	0.0251397	0.0426138	0.164355	0.419781	TRUE	PT_S2_MT1+
SLCO6A1	0.9734	0.0266	3.59988	2.95355e-05	3.35023e-05	0	0.25	-2.08573	-3.74622	8.43936	-15.9894	30.5155	0.050838	0.0526809	0.0349162	0.0366733	0.253845	0.316006	TRUE	PT_S2_MT1+
AGXT	0.9734	0.0266	3.59988	0.000178472	6.55296e-05	0	0.25	4.44191	4.67561	3.79138	-8.59284	15.9779	0.133519	0.0765251	0.0972067	0.0481395	1.57577	0.676702	TRUE	PT_S2_MT1+
C1orf158	0.9734	0.0266	3.59988	3.774e-06	5.18541e-06	0	0.25	-2.77343	-3.88629	5.79367	-14.0602	18.0022	0.00558659	0.00915263	0.00530726	0.00695852	0.0274692	0.0546709	TRUE	PT_S2_MT1+
TPO	0.9734	0.0266	3.59988	3.20501e-05	4.17759e-05	0	0.25	-3.76892	-4.65705	5.52419	-15.3832	14.0746	0.0642458	0.0862001	0.0357542	0.0450408	0.279887	0.383894	TRUE	PT_S2_MT1+
CELA2B	0.9734	0.0266	3.59988	7.18159e-06	1.43883e-05	0	0.25	-4.22948	-5.40704	6.27453	-15.2004	18.7493	0.0128492	0.0230132	0.0103352	0.015741	0.0554417	0.143254	TRUE	PT_S2_MT1+
TSKS	0.9734	0.0266	3.59988	1.04761e-05	1.70176e-05	0	0.25	-3.12786	-3.62634	4.17123	-12.7392	10.8364	0.0175978	0.0318588	0.0142458	0.0205979	0.0930323	0.177247	TRUE	PT_S2_MT1+
HMGA2	0.9734	0.0266	3.59988	7.45814e-05	0.000120752	0	0.25	-4.91345	-5.79711	6.9006	-18.3765	16.9745	0.151397	0.225056	0.0695531	0.100613	0.672299	1.2462	TRUE	PT_S2_MT1+
LAMC2	0.9734	0.0266	3.59988	2.55982e-05	0.00029	0	0.25	-4.89469	-5.56129	6.42502	-22.63	17.3002	0.0589386	0.169398	0.0368715	0.0777647	0.270159	2.6093	TRUE	PT_S2_MT1+
KLRG2	0.9734	0.0266	3.59988	1.03421e-05	4.14024e-05	0	0.25	-3.28206	-3.99617	6.52334	-19.9176	22.3301	0.0192737	0.0547736	0.0148045	0.0306939	0.0765949	0.482588	TRUE	PT_S2_MT1+
KCNH4	0.9734	0.0266	3.59988	2.21852e-05	2.82837e-05	0	0.25	-3.99254	-5.01774	5.90564	-16.5474	14.6117	0.0497207	0.0548182	0.0284916	0.0334015	0.227589	0.288954	TRUE	PT_S2_MT1+
ATP6V0A4	0.9734	0.0266	3.59988	7.40392e-05	0.00100775	0	0.25	-3.76475	-3.86746	5.74181	-17.0532	15.7785	0.0944134	0.613163	0.0564246	0.220735	0.812583	10.4848	TRUE	PT_S2_MT1+
PDE6A	0.9734	0.0266	3.59988	2.57563e-05	3.88143e-05	0	0.25	-3.08371	-3.64769	4.39152	-13.6501	13.2513	0.0544693	0.0819632	0.0290503	0.0479633	0.195078	0.410813	TRUE	PT_S2_MT1+
SLC35F4	0.9734	0.0266	3.59988	8.37219e-05	0.000127407	0	0.25	-4.43758	-6.29431	8.29298	-17.9345	23.2745	0.153911	0.223927	0.0793296	0.097673	0.799364	1.29886	TRUE	PT_S2_MT1+
NOS1	0.9734	0.0266	3.59988	7.00216e-05	0.000326479	0	0.25	-4.93246	-5.70302	6.24915	-18.4456	14.2006	0.147486	0.325971	0.0589385	0.138218	0.686782	3.62601	TRUE	PT_S2_MT1+
P4HA3	0.9734	0.0266	3.59988	2.3458e-05	8.69641e-05	0	0.25	-5.20152	-5.96856	4.91201	-14.6501	11.8353	0.0513967	0.0878319	0.0335196	0.0584802	0.229658	0.826457	TRUE	PT_S2_MT1+
GLP2R	0.9734	0.0266	3.59988	1.20494e-05	1.94921e-05	0	0.25	-3.50041	-4.9785	7.35549	-17.0914	22.123	0.0189944	0.0395535	0.0145251	0.0246459	0.0894145	0.185715	TRUE	PT_S2_MT1+
AMPD1	0.9734	0.0266	3.59988	3.76663e-06	5.25026e-06	0	0.25	-3.14395	-4.56734	6.88691	-19.8947	24.729	0.00614525	0.00934964	0.0047486	0.0073048	0.0316512	0.0503654	TRUE	PT_S2_MT1+
COL5A3	0.9732	0.0268	3.59219	1.8117e-05	3.71016e-05	0	0.25	-3.68884	-4.2344	4.6977	-15.4415	10.8164	0.0304469	0.0621824	0.0189944	0.0371479	0.126331	0.405817	TRUE	PT_S2_MT1+
GPSM1	0.9732	0.0268	3.59219	3.68655e-05	0.000100414	0	0.25	-3.29533	-3.64012	4.41851	-13.4766	10.8051	0.0784916	0.16157	0.0441341	0.0805738	0.384927	1.10694	TRUE	PT_S2_MT1+
NR5A2	0.9732	0.0268	3.59219	2.34158e-05	8.29305e-05	0	0.25	-4.07983	-4.48423	5.29745	-16.8359	12.2872	0.0455307	0.118114	0.0310056	0.0626536	0.223977	0.880429	TRUE	PT_S2_MT1+
C10orf90	0.9732	0.0268	3.59219	7.13026e-05	0.000110669	0	0.25	-4.9385	-6.52791	8.53684	-18.6277	23.5481	0.12933	0.216889	0.0617318	0.0911533	0.586932	1.10543	TRUE	PT_S2_MT1+
SNAP91	0.9732	0.0268	3.59219	2.3259e-05	4.3097e-05	0	0.25	-4.35227	-5.32329	6.53322	-18.0302	16.5714	0.049162	0.0693959	0.0276536	0.0448916	0.263572	0.407025	TRUE	PT_S2_MT1+
COL11A1	0.9732	0.0268	3.59219	2.51206e-05	4.1216e-05	0	0.25	-3.5003	-5.00742	6.80574	-15.6548	21.5437	0.0486034	0.0746191	0.0349162	0.0471902	0.273436	0.41123	TRUE	PT_S2_MT1+
HPD	0.9732	0.0268	3.59219	0.00506074	0.000655714	0	0.25	5.43621	5.47753	3.44419	-7.54085	15.2704	2.25866	0.407645	0.652514	0.166198	47.0385	6.70478	TRUE	PT_S2_MT1+
DOCK10	0.9732	0.0268	3.59219	7.69005e-05	0.000555799	0	0.25	-4.44553	-5.10244	4.19851	-14.3863	10.4888	0.161173	0.456212	0.0639665	0.1693	0.770631	5.53003	TRUE	PT_S2_MT1+
GRM4	0.9732	0.0268	3.59219	5.35037e-05	6.81286e-05	0	0.25	-3.10917	-4.41259	8.08391	-19.411	26.6293	0.109218	0.146821	0.0486034	0.0658806	0.496443	0.645174	TRUE	PT_S2_MT1+
ADD2	0.9732	0.0268	3.59219	4.16483e-05	5.74657e-05	0	0.25	-4.00761	-5.01072	5.31703	-14.826	12.9483	0.109218	0.112871	0.0527933	0.0616565	0.477154	0.560991	TRUE	PT_S2_MT1+
POTEF	0.9732	0.0268	3.59219	8.60765e-07	2.5668e-06	0	0.25	-3.1661	-4.39471	6.92153	-18.4048	24.6064	0.00167598	0.00308668	0.00167598	0.00259415	0.00729299	0.0236614	TRUE	PT_S2_MT1+
PCED1B	0.973	0.027	3.58455	3.71803e-05	0.000427662	0	0.25	-5.27317	-6.16759	4.08731	-15.1633	9.1695	0.0701118	0.266326	0.0365922	0.140359	0.366737	4.50464	TRUE	PT_S2_MT1+
LGR6	0.973	0.027	3.58455	4.53e-05	7.9562e-05	0	0.25	-3.85584	-4.32654	5.37804	-15.5927	13.4145	0.0946928	0.149599	0.0488827	0.0724301	0.41113	0.789627	TRUE	PT_S2_MT1+
SGPP2	0.973	0.027	3.58455	6.91576e-05	0.000622839	0	0.25	-4.24813	-4.46684	4.55294	-13.5365	10.8564	0.129609	0.454286	0.0600559	0.20026	0.873053	5.94496	TRUE	PT_S2_MT1+
HS3ST1	0.973	0.027	3.58455	5.31774e-05	0.000167338	0	0.25	-3.15999	-3.66167	4.13358	-12.8816	10.5894	0.106704	0.188249	0.0611732	0.104046	0.60842	1.70848	TRUE	PT_S2_MT1+
ST6GALNAC5	0.973	0.027	3.58455	3.22665e-05	8.94867e-05	0	0.25	-4.28706	-5.23624	7.22414	-19.3225	19.4156	0.0667598	0.117194	0.0368715	0.0657164	0.333919	0.859277	TRUE	PT_S2_MT1+
CACNA2D2	0.973	0.027	3.58455	9.56249e-05	0.000149048	0	0.25	-3.49237	-3.98074	4.84338	-14.006	12.305	0.180167	0.290352	0.0723464	0.103237	0.768637	1.42773	TRUE	PT_S2_MT1+
SYNPR	0.973	0.027	3.58455	5.97694e-05	8.09871e-05	0	0.25	-5.46025	-6.83626	7.06053	-18.4198	16.7315	0.115363	0.156601	0.0558659	0.0751586	0.517814	0.789671	TRUE	PT_S2_MT1+
ROR2	0.973	0.027	3.58455	9.87205e-05	0.000299957	0	0.25	-5.6498	-6.71429	7.45312	-19.8276	17.8197	0.190782	0.372374	0.075419	0.130964	0.92019	2.89661	TRUE	PT_S2_MT1+
TTLL8	0.9728	0.0272	3.57696	1.40429e-05	2.76939e-05	0	0.25	-2.44768	-3.48598	7.30682	-16.7189	25.5162	0.0368715	0.0613674	0.0231844	0.0356523	0.148825	0.252231	TRUE	PT_S2_MT1+
SLC24A2	0.9728	0.0272	3.57696	4.34429e-05	7.80052e-05	0	0.25	-3.95443	-4.82712	5.90022	-15.7444	15.6808	0.0620112	0.122305	0.0402235	0.0652686	0.310463	0.742717	TRUE	PT_S2_MT1+
PTH2R	0.9728	0.0272	3.57696	0.00242599	0.00713056	0	0.25	-1.10973	-2.8006	6.89809	-11.704	21.4309	1.47374	3.27053	0.228212	0.461104	20.6697	68.6483	TRUE	PT_S2_MT1+
EPHB2	0.9728	0.0272	3.57696	0.000100558	0.000296299	0	0.25	-4.28819	-4.87516	6.11077	-15.8233	15.7784	0.191061	0.469378	0.0726257	0.139564	0.915606	2.87115	TRUE	PT_S2_MT1+
ASB18	0.9728	0.0272	3.57696	1.38126e-05	2.06631e-05	0	0.25	-4.44024	-5.99537	8.09875	-18.3572	24.1197	0.0318436	0.0395744	0.0189944	0.0245862	0.132424	0.208383	TRUE	PT_S2_MT1+
PIP5KL1	0.9728	0.0272	3.57696	2.07145e-05	4.02404e-05	0	0.25	-3.28867	-3.92476	4.32647	-12.9757	11.519	0.0407821	0.0805809	0.0273743	0.0462707	0.225899	0.407757	TRUE	PT_S2_MT1+
MPP2	0.9728	0.0272	3.57696	2.66159e-05	5.41606e-05	0	0.25	-3.76963	-4.31503	4.93169	-14.6758	12.1595	0.0449721	0.105812	0.0307263	0.0590206	0.211505	0.553024	TRUE	PT_S2_MT1+
TRPV5	0.9728	0.0272	3.57696	8.35918e-06	7.074e-05	0	0.25	-4.10433	-4.91971	7.78204	-22.1173	23.6846	0.0117318	0.0583096	0.0108939	0.0342045	0.0605012	0.655936	TRUE	PT_S2_MT1+
SLC8A2	0.9728	0.0272	3.57696	1.83783e-05	3.18003e-05	0	0.25	-3.79309	-5.24033	6.92097	-17.3507	21.1407	0.0329609	0.0695896	0.022905	0.0411571	0.153135	0.331915	TRUE	PT_S2_MT1+
DISC1	0.9728	0.0272	3.57696	9.46773e-05	0.000362763	0	0.25	-4.28177	-5.07598	4.17921	-13.8897	10.5589	0.174022	0.355851	0.0776536	0.152296	0.930779	3.62933	TRUE	PT_S2_MT1+
ANGPT4	0.9728	0.0272	3.57696	1.17486e-05	2.18279e-05	0	0.25	-3.10868	-3.7648	6.40503	-17.6404	19.666	0.0240224	0.0527086	0.0164804	0.0300551	0.0934942	0.217952	TRUE	PT_S2_MT1+
RAD21L1	0.9728	0.0272	3.57696	2.24412e-05	3.14829e-05	0	0.25	-2.68913	-3.5609	6.92671	-17.413	21.5004	0.0452514	0.0749237	0.0312849	0.0447901	0.233976	0.31541	TRUE	PT_S2_MT1+
CCR3	0.9728	0.0272	3.57696	2.75058e-05	3.0913e-05	0	0.25	-2.2623	-2.97239	5.12179	-14.5966	14.9303	0.0488827	0.0597225	0.0326816	0.0375181	0.273355	0.309433	TRUE	PT_S2_MT1+
ACOXL	0.9726	0.0274	3.56943	0.000137753	0.000251448	0	0.25	-4.9132	-5.98774	6.51547	-16.9312	16.0095	0.303072	0.477716	0.0952514	0.136681	1.36958	2.48158	TRUE	PT_S2_MT1+
ADAMTS19	0.9726	0.0274	3.56943	3.54195e-05	9.00325e-05	0	0.25	-3.73417	-4.98664	7.69265	-20.3056	24.7408	0.0659218	0.125374	0.0382682	0.0597758	0.364164	0.88311	TRUE	PT_S2_MT1+
FAM83E	0.9726	0.0274	3.56943	9.62164e-06	2.07019e-05	0	0.25	-4.20788	-5.21035	5.88278	-16.7301	14.6203	0.0248603	0.0387925	0.0164804	0.0229085	0.113443	0.220665	TRUE	PT_S2_MT1+
TGM6	0.9726	0.0274	3.56943	1.0365e-05	1.33368e-05	0	0.25	-3.84732	-5.14256	6.64039	-15.6742	17.944	0.0189944	0.0234043	0.0108939	0.0163112	0.0862775	0.136116	TRUE	PT_S2_MT1+
SLCO1B3	0.9726	0.0274	3.56943	1.08386e-05	1.83895e-05	0	0.25	-4.47087	-5.62498	6.76089	-17.5788	17.3979	0.0181564	0.0329784	0.0122905	0.0233652	0.07628	0.19061	TRUE	PT_S2_MT1+
MYADM	0.9726	0.0274	3.56943	1.1795e-05	0.000310422	0	0.25	-3.33206	-3.68486	4.36581	-18.1484	15.0152	0.0234637	0.169551	0.0136872	0.0878189	0.187181	3.06475	TRUE	PT_S2_MT1+
AHRR	0.9726	0.0274	3.56943	3.54506e-05	8.26979e-05	0	0.25	-5.5432	-7.15319	6.96077	-18.4871	15.4948	0.0790503	0.136921	0.0418994	0.0708599	0.378728	0.784443	TRUE	PT_S2_MT1+
WNT10A	0.9726	0.0274	3.56943	1.89921e-05	5.05323e-05	0	0.25	-3.23596	-3.49497	4.88453	-14.3112	13.907	0.0449721	0.0890857	0.0307263	0.0491216	0.220282	0.506548	TRUE	PT_S2_MT1+
COL25A1	0.9726	0.0274	3.56943	7.60272e-05	0.000234445	0	0.25	-4.12066	-5.2051	6.25494	-18.1905	15.8618	0.122067	0.294829	0.0639665	0.114483	0.594601	2.22765	TRUE	PT_S2_MT1+
SLC26A8	0.9726	0.0274	3.56943	4.42934e-05	4.44181e-05	0	0.25	-3.16377	-4.5591	6.08992	-13.7345	18.7177	0.0765363	0.0704882	0.0477654	0.0445035	0.380652	0.440149	TRUE	PT_S2_MT1+
RASA3	0.9726	0.0274	3.56943	6.68537e-05	0.000390056	0	0.25	-4.72396	-5.56873	4.1374	-13.6901	10.6689	0.161732	0.37073	0.0583799	0.14518	0.628194	3.66849	TRUE	PT_S2_MT1+
IMPG1	0.9726	0.0274	3.56943	3.78566e-05	5.6493e-05	0	0.25	-3.6581	-5.11777	6.61159	-15.8074	18.0033	0.0662011	0.101353	0.0427374	0.0596713	0.310031	0.52725	TRUE	PT_S2_MT1+
TEAD2	0.9726	0.0274	3.56943	1.45746e-05	0.000107466	0	0.25	-3.98766	-4.29896	4.07165	-13.5984	10.3561	0.0368715	0.133541	0.0195531	0.0754929	0.198508	1.23999	TRUE	PT_S2_MT1+
PADI3	0.9726	0.0274	3.56943	1.19799e-05	1.42256e-05	0	0.25	-2.1034	-3.36511	6.44914	-14.4864	20.9896	0.0329609	0.0326082	0.0175978	0.0202725	0.124188	0.145124	TRUE	PT_S2_MT1+
ADAMTS14	0.9726	0.0274	3.56943	6.66626e-05	6.92995e-05	0	0.25	-2.778	-3.8567	7.05551	-16.9392	23.0537	0.135754	0.145882	0.0681564	0.0706867	0.681255	0.669592	TRUE	PT_S2_MT1+
CDH20	0.9726	0.0274	3.56943	4.92641e-05	9.59259e-05	0	0.25	-4.90969	-5.94754	5.52863	-14.834	13.2937	0.0801676	0.138231	0.047486	0.0770273	0.429782	0.963119	TRUE	PT_S2_MT1+
TEKT5	0.9726	0.0274	3.56943	2.42634e-05	3.17517e-05	0	0.25	-2.33614	-3.69471	6.46114	-14.2392	21.9204	0.0472067	0.0575137	0.0284916	0.0373778	0.236228	0.298168	TRUE	PT_S2_MT1+
UBASH3A	0.9724	0.0276	3.56195	8.27777e-06	3.51351e-05	0	0.25	-3.3846	-3.41825	4.73882	-16.5984	11.703	0.0192737	0.0417832	0.0159218	0.0269863	0.066401	0.384049	TRUE	PT_S2_MT1+
SPECC1	0.9724	0.0276	3.56195	9.62833e-05	0.000344975	0	0.25	-3.69635	-4.36638	3.468	-12.022	8.25448	0.15419	0.396568	0.0740223	0.162085	0.776226	3.49532	TRUE	PT_S2_MT1+
OLIG2	0.9724	0.0276	3.56195	1.36812e-06	2.89159e-06	0	0.25	-2.53935	-2.98957	5.75546	-16.2629	18.9538	0.00335196	0.00634957	0.00223464	0.0054898	0.0111984	0.0277533	TRUE	PT_S2_MT1+
CHST9	0.9724	0.0276	3.56195	0.0001019	0.000242935	0	0.25	-3.22261	-4.39545	6.69537	-14.4414	19.1846	0.197486	0.299329	0.0829609	0.134427	0.950685	2.42632	TRUE	PT_S2_MT1+
NLGN4Y	0.9724	0.0276	3.56195	0.000109731	0.000522932	0	0.25	-3.29739	-3.89128	5.41858	-14.9312	15.0903	0.0851956	0.278213	0.0486034	0.147111	1.0451	5.17571	TRUE	PT_S2_MT1+
RFTN1	0.9724	0.0276	3.56195	7.75462e-05	0.000414718	0	0.25	-4.496	-5.27214	3.90523	-13.5204	9.42913	0.124581	0.313206	0.0659218	0.146207	0.703804	3.81806	TRUE	PT_S2_MT1+
GRIK1	0.9724	0.0276	3.56195	0.000113371	0.000163762	0	0.25	-4.5897	-5.78877	6.14986	-14.6769	13.6958	0.185475	0.23328	0.0851955	0.106082	0.973899	1.59142	TRUE	PT_S2_MT1+
MOXD1	0.9724	0.0276	3.56195	2.89241e-05	9.5196e-05	0	0.25	-3.94961	-4.4299	5.20399	-16.435	13.0162	0.0586592	0.104061	0.0396648	0.0620326	0.264993	0.914719	TRUE	PT_S2_MT1+
SLC18A2	0.9724	0.0276	3.56195	1.47742e-05	2.40978e-05	0	0.25	-3.24473	-3.83336	4.34196	-17.0809	13.4844	0.025419	0.0324501	0.0209497	0.0241653	0.149483	0.24833	TRUE	PT_S2_MT1+
ANO1	0.9724	0.0276	3.56195	4.41302e-05	8.55147e-05	0	0.25	-2.4579	-2.98178	5.71204	-15.3031	17.9668	0.0997207	0.176569	0.0441341	0.0669523	0.415061	0.892008	TRUE	PT_S2_MT1+
NFATC2	0.9724	0.0276	3.56195	6.14286e-05	0.000481813	0	0.25	-4.42422	-5.08614	4.14457	-15.2856	10.2736	0.125698	0.398642	0.0558659	0.15481	0.673283	4.97396	TRUE	PT_S2_MT1+
MYEOV	0.9724	0.0276	3.56195	2.81042e-05	5.26783e-05	0	0.25	-2.79323	-3.40346	6.36631	-15.7898	21.2744	0.0555866	0.12437	0.0326816	0.0588205	0.217584	0.540761	TRUE	PT_S2_MT1+
CNTNAP4	0.9724	0.0276	3.56195	3.97672e-05	5.37537e-05	0	0.25	-4.14962	-5.59909	6.35521	-16.092	17.3183	0.0851956	0.106554	0.0407821	0.0566055	0.322681	0.539899	TRUE	PT_S2_MT1+
NEURL1	0.9724	0.0276	3.56195	4.45904e-05	0.000111785	0	0.25	-4.08319	-4.7844	4.55466	-14.0936	11.3386	0.0941341	0.15962	0.0469274	0.0805051	0.376618	1.11175	TRUE	PT_S2_MT1+
COL24A1	0.9724	0.0276	3.56195	5.78369e-05	0.00016401	0	0.25	-4.71788	-5.42273	5.76675	-15.2441	14.0543	0.108101	0.20711	0.0608939	0.103351	0.562492	1.54423	TRUE	PT_S2_MT1+
KRT86	0.9722	0.0278	3.55453	4.16825e-05	8.62428e-05	0	0.25	-3.45866	-4.10797	5.20306	-14.352	14.1261	0.102235	0.158017	0.0497207	0.0777826	0.411239	0.914951	TRUE	PT_S2_MT1+
SGSM1	0.9722	0.0278	3.55453	7.18342e-05	0.000353748	0	0.25	-4.68419	-5.38825	4.66639	-13.3387	11.0183	0.134358	0.310777	0.0689944	0.158103	0.823415	3.46057	TRUE	PT_S2_MT1+
STOX2	0.9722	0.0278	3.55453	0.000392951	0.0016823	0	0.25	-3.95158	-5.71142	6.04665	-14.3319	16.064	0.437708	1.01181	0.13352	0.315823	4.01074	15.9793	TRUE	PT_S2_MT1+
PCDHA7	0.9722	0.0278	3.55453	0.000106755	4.97932e-05	0	0.25	0.0130004	-1.5762	8.2282	-20.8244	33.6968	0.229887	0.114333	0.131006	0.0595818	1.38736	0.500942	TRUE	PT_S2_MT1+
SLC6A2	0.9722	0.0278	3.55453	1.18051e-05	1.81677e-05	0	0.25	-2.99688	-4.36484	7.26726	-16.7123	25.7329	0.0240224	0.0376073	0.0156425	0.0247474	0.105286	0.178817	TRUE	PT_S2_MT1+
LEF1	0.9722	0.0278	3.55453	3.54126e-05	0.000259598	0	0.25	-4.00233	-4.35338	4.17524	-14.7396	10.1684	0.053352	0.176872	0.0351955	0.0966819	0.307618	2.63666	TRUE	PT_S2_MT1+
UNC5C	0.9722	0.0278	3.55453	8.4579e-05	0.000324064	0	0.25	-5.39532	-7.15972	8.22005	-19.2212	24.2628	0.154748	0.325127	0.0717877	0.133254	0.854043	3.16257	TRUE	PT_S2_MT1+
NTNG1	0.9722	0.0278	3.55453	6.68278e-05	0.000196173	0	0.25	-3.89058	-4.57546	6.46501	-20.0825	18.5164	0.107821	0.249621	0.0583799	0.0949565	0.5744	1.96349	TRUE	PT_S2_MT1+
APBA2	0.9722	0.0278	3.55453	6.13222e-05	0.000145771	0	0.25	-3.99564	-4.41766	5.08254	-16.6523	13.9132	0.134358	0.196107	0.0586592	0.0918519	0.594252	1.7604	TRUE	PT_S2_MT1+
ITGBL1	0.9722	0.0278	3.55453	5.01499e-05	0.000105813	0	0.25	-4.12339	-4.84823	5.95485	-17.9387	15.1879	0.10838	0.164956	0.0569832	0.0794603	0.513783	1.00413	TRUE	PT_S2_MT1+
ADGRB1	0.9722	0.0278	3.55453	4.97272e-05	7.64098e-05	0	0.25	-3.37427	-3.97982	5.21604	-14.5493	13.5779	0.0829609	0.153354	0.048324	0.0708868	0.404188	0.698568	TRUE	PT_S2_MT1+
HS6ST2	0.9722	0.0278	3.55453	8.96723e-05	0.000578478	0	0.25	-3.80249	-4.54779	7.28212	-19.0517	20.9784	0.10419	0.418125	0.0541899	0.154085	0.679828	5.92038	TRUE	PT_S2_MT1+
TTR	0.9722	0.0278	3.55453	7.61252e-05	6.55234e-05	0	0.25	2.28107	2.77287	3.71204	-10.0802	12.4604	0.098324	0.0916428	0.0645251	0.0587101	0.724595	0.608358	TRUE	PT_S2_MT1+
GPA33	0.9722	0.0278	3.55453	4.94581e-05	6.83105e-05	0	0.25	-3.59478	-4.11972	5.28667	-14.3629	13.203	0.101676	0.141162	0.0513966	0.0698121	0.416215	0.67267	TRUE	PT_S2_MT1+
NALCN	0.972	0.028	3.54715	4.90939e-05	9.42288e-05	0	0.25	-4.21488	-5.42043	7.19707	-18.1362	19.2832	0.0972067	0.149447	0.0511173	0.0760691	0.420786	0.956244	TRUE	PT_S2_MT1+
CHRM2	0.972	0.028	3.54715	1.63251e-05	2.56378e-05	0	0.25	-2.9075	-4.13192	7.50863	-16.676	24.7386	0.0340782	0.0509561	0.023743	0.033494	0.156675	0.258573	TRUE	PT_S2_MT1+
GP2	0.972	0.028	3.54715	4.96197e-05	0.00043591	0	0.25	-2.27788	-2.71924	6.97073	-19.3565	25.1953	0.0379888	0.222165	0.0198324	0.0827022	0.385233	4.09384	TRUE	PT_S2_MT1+
PBX4	0.972	0.028	3.54715	2.92792e-05	0.00019368	0	0.25	-4.45777	-5.14711	4.15101	-13.5326	11.3291	0.0469274	0.153953	0.0304469	0.0937803	0.246005	1.95954	TRUE	PT_S2_MT1+
SHANK1	0.972	0.028	3.54715	2.05246e-05	2.90915e-05	0	0.25	-3.93004	-5.18233	6.70548	-16.9051	17.7835	0.0326816	0.0611223	0.0243017	0.0356285	0.192666	0.297988	TRUE	PT_S2_MT1+
HTR2C	0.972	0.028	3.54715	2.31702e-05	2.87697e-05	0	0.25	-3.33031	-4.85387	6.49535	-15.7433	19.6548	0.0382682	0.0520368	0.026257	0.0346732	0.185759	0.289025	TRUE	PT_S2_MT1+
CA8	0.972	0.028	3.54715	2.72544e-05	0.000463247	0	0.25	-4.51888	-5.05097	5.36031	-18.9962	13.0275	0.0413408	0.243652	0.0293296	0.0923862	0.451071	4.28795	TRUE	PT_S2_MT1+
TOGARAM2	0.972	0.028	3.54715	4.07756e-05	6.56283e-05	0	0.25	-3.95618	-4.49389	5.07579	-15.196	13.1556	0.0960894	0.117695	0.0522346	0.0620685	0.428735	0.687585	TRUE	PT_S2_MT1+
ANO4	0.972	0.028	3.54715	7.20407e-05	0.000127826	0	0.25	-3.51347	-4.61014	7.03414	-17.273	19.5253	0.117318	0.210354	0.0600559	0.0915593	0.576434	1.2736	TRUE	PT_S2_MT1+
ADAM2	0.972	0.028	3.54715	9.07733e-06	1.45508e-05	0	0.25	-2.38446	-3.78481	6.94067	-16.6821	23.8705	0.0159218	0.0270794	0.0136872	0.0194725	0.0833509	0.147239	TRUE	PT_S2_MT1+
GRIN1	0.972	0.028	3.54715	1.70633e-05	2.11883e-05	0	0.25	-2.75945	-3.80663	6.47719	-16.852	20.1097	0.0458101	0.0490008	0.0265363	0.0295386	0.190382	0.207072	TRUE	PT_S2_MT1+
CEACAM8	0.972	0.028	3.54715	4.9973e-06	5.0189e-06	0	0.25	-2.94689	-3.68883	6.07673	-16.0741	19.5192	0.00865922	0.0107228	0.00698324	0.00837649	0.0444395	0.0505003	TRUE	PT_S2_MT1+
ESRRB	0.972	0.028	3.54715	0.000167112	0.00100213	0	0.25	-2.67383	-3.72977	7.64583	-17.487	24.5217	0.229608	0.752771	0.0849162	0.206797	1.73358	9.75777	TRUE	PT_S2_MT1+
PRKCH	0.972	0.028	3.54715	0.000152267	0.00100014	0	0.25	-4.76788	-5.49282	4.2861	-14.5938	10.7101	0.329608	0.922437	0.104749	0.255605	1.5679	10.9159	TRUE	PT_S2_MT1+
GFPT2	0.972	0.028	3.54715	3.50423e-05	0.000107106	0	0.25	-4.62535	-5.56083	4.78578	-14.8397	11.4042	0.0662011	0.113106	0.0393855	0.0710241	0.339079	0.984138	TRUE	PT_S2_MT1+
FBLN2	0.9718	0.0282	3.53983	2.83466e-05	5.67086e-05	0	0.25	-2.92334	-3.28911	4.63485	-15.2047	12.1374	0.0567039	0.10218	0.0337989	0.052074	0.277238	0.606723	TRUE	PT_S2_MT1+
CACNG6	0.9718	0.0282	3.53983	4.23074e-06	6.46271e-06	0	0.25	-2.72431	-4.2219	6.94697	-15.3621	24.3513	0.00614525	0.0125258	0.00530726	0.0090004	0.035343	0.0641308	TRUE	PT_S2_MT1+
PTPRH	0.9718	0.0282	3.53983	6.95722e-06	1.49393e-05	0	0.25	-3.32375	-4.0482	5.5547	-15.5741	15.5934	0.0145251	0.0330499	0.00977654	0.0211681	0.0656034	0.150421	TRUE	PT_S2_MT1+
CCL4	0.9718	0.0282	3.53983	5.3598e-05	0.00295658	0	0.25	0.276954	0.710092	7.48662	-25.3146	22.3953	0.0162011	0.66107	0.0148045	0.098285	0.868408	37.6777	TRUE	PT_S2_MT1+
MYO3B	0.9718	0.0282	3.53983	0.000149027	0.000838173	0	0.25	-5.05968	-5.44815	6.18096	-17.2218	13.8851	0.250558	0.751003	0.0857542	0.238748	1.40714	8.4144	TRUE	PT_S2_MT1+
ARRB1	0.9718	0.0282	3.53983	4.64549e-05	0.000251069	0	0.25	-4.29271	-5.0157	3.67632	-12.5749	9.34663	0.0960894	0.297652	0.0527933	0.132457	0.477757	2.70133	TRUE	PT_S2_MT1+
SLC22A6	0.9718	0.0282	3.53983	0.00167901	0.000696382	0	0.25	4.84335	5.06839	4.01455	-8.62579	15.6875	1.05558	0.420426	0.462011	0.169037	19.2758	7.78107	TRUE	PT_S2_MT1+
SV2B	0.9718	0.0282	3.53983	3.55797e-05	6.56762e-05	0	0.25	-3.18255	-4.53971	6.51474	-16.0152	20.6248	0.0547486	0.117465	0.0332402	0.0600087	0.247376	0.65565	TRUE	PT_S2_MT1+
BAALC	0.9718	0.0282	3.53983	3.18545e-05	8.24369e-05	0	0.25	-4.0168	-4.60688	4.44989	-14.8206	10.6756	0.0653631	0.105315	0.0349162	0.0635193	0.283428	0.792582	TRUE	PT_S2_MT1+
DRD2	0.9718	0.0282	3.53983	1.78619e-05	2.85853e-05	0	0.25	-2.20341	-3.33796	6.79048	-16.0445	23.5083	0.0324022	0.0473564	0.0226257	0.0319656	0.167302	0.276324	TRUE	PT_S2_MT1+
RIT2	0.9718	0.0282	3.53983	4.70937e-05	6.55186e-05	0	0.25	-3.4235	-5.16947	7.59549	-16.8834	23.3885	0.0720671	0.127287	0.0458101	0.0663015	0.337846	0.641261	TRUE	PT_S2_MT1+
FBN3	0.9718	0.0282	3.53983	2.82316e-05	6.9269e-05	0	0.25	-3.18546	-3.52968	5.2821	-15.1968	12.8203	0.0846369	0.0802689	0.0346369	0.0471752	0.368938	0.661172	TRUE	PT_S2_MT1+
DOC2B	0.9718	0.0282	3.53983	2.48998e-05	0.000116387	0	0.25	-4.41885	-4.85789	5.14137	-15.4087	12.0458	0.0480447	0.125584	0.0321229	0.0713017	0.275818	1.14223	TRUE	PT_S2_MT1+
EPHA10	0.9718	0.0282	3.53983	1.39894e-05	2.11798e-05	0	0.25	-3.34707	-4.26166	5.96692	-14.9997	17.2829	0.0365922	0.041046	0.0215084	0.0261534	0.17384	0.2117	TRUE	PT_S2_MT1+
GATA4	0.9718	0.0282	3.53983	1.99736e-05	3.10238e-05	0	0.25	-3.62486	-4.62747	6.92092	-17.9608	18.5496	0.0368715	0.064269	0.0259777	0.041584	0.179318	0.307415	TRUE	PT_S2_MT1+
CYP4F22	0.9718	0.0282	3.53983	9.74647e-06	1.65784e-05	0	0.25	-2.92532	-3.41845	3.91229	-11.7945	9.99466	0.0189944	0.0285214	0.0120112	0.0194158	0.0876202	0.190153	TRUE	PT_S2_MT1+
SSPO	0.9718	0.0282	3.53983	2.93311e-05	6.40925e-05	0	0.25	-2.82385	-3.64158	5.59525	-14.21	15.9959	0.0527933	0.110815	0.0324022	0.0609908	0.277324	0.655163	TRUE	PT_S2_MT1+
ATF3	0.9718	0.0282	3.53983	8.68353e-05	0.000853063	0	0.25	-2.98693	-3.32479	3.54719	-13.8483	11.9634	0.130726	0.538103	0.0670391	0.186423	1.05906	7.90619	TRUE	PT_S2_MT1+
PIK3C2G	0.9716	0.0284	3.53255	0.000128559	0.00104107	0	0.25	-2.72561	-3.97466	7.30452	-17.5459	23.1164	0.199162	0.591104	0.0958101	0.196788	1.36727	9.27948	TRUE	PT_S2_MT1+
PYY	0.9716	0.0284	3.53255	5.76184e-05	0.000117689	0	0.25	-3.06573	-3.91689	6.23919	-16.0872	16.2275	0.0905028	0.140063	0.0561453	0.0743735	0.501346	1.19273	TRUE	PT_S2_MT1+
SCIN	0.9716	0.0284	3.53255	7.44315e-05	0.000920289	0	0.25	-3.62781	-3.95933	4.39394	-12.9436	10.954	0.0918995	0.503336	0.05	0.221479	0.922959	8.43118	TRUE	PT_S2_MT1+
ADGB	0.9716	0.0284	3.53255	3.79497e-05	6.22324e-05	0	0.25	-4.5853	-5.64076	6.31353	-15.712	15.1551	0.0675978	0.10009	0.0432961	0.060752	0.33282	0.577694	TRUE	PT_S2_MT1+
CACNG4	0.9716	0.0284	3.53255	3.03155e-05	4.04217e-05	0	0.25	-2.54277	-4.31836	7.72969	-16.6498	26.4394	0.0589386	0.078234	0.0357542	0.0450707	0.273369	0.401878	TRUE	PT_S2_MT1+
TRPM8	0.9716	0.0284	3.53255	2.48852e-05	3.62865e-05	0	0.25	-3.43425	-4.0163	5.36919	-15.352	13.0175	0.0675978	0.0834289	0.0324022	0.0441781	0.243416	0.365202	TRUE	PT_S2_MT1+
DCDC2C	0.9716	0.0284	3.53255	3.40946e-05	4.28468e-05	0	0.25	-1.66858	-3.32489	8.30165	-15.8265	31.632	0.0717877	0.081399	0.0427374	0.0483693	0.37108	0.411944	TRUE	PT_S2_MT1+
MYOCD	0.9716	0.0284	3.53255	2.12216e-05	5.34236e-05	0	0.25	-2.04704	-2.99724	5.65082	-13.415	19.119	0.0377095	0.090078	0.023743	0.0513993	0.178198	0.537639	TRUE	PT_S2_MT1+
CCBE1	0.9716	0.0284	3.53255	5.29274e-05	0.000250101	0	0.25	-4.41907	-4.89144	5.34479	-17.4199	12.89	0.0949721	0.226754	0.0477654	0.0985716	0.518002	2.23898	TRUE	PT_S2_MT1+
EPHA8	0.9716	0.0284	3.53255	1.47981e-05	1.75228e-05	0	0.25	-1.73381	-2.90703	7.22824	-15.9092	25.7713	0.0307263	0.0361119	0.0181564	0.0222965	0.169934	0.163983	TRUE	PT_S2_MT1+
PDE4A	0.9716	0.0284	3.53255	5.17705e-05	0.00016736	0	0.25	-3.7396	-4.45832	3.62355	-11.8618	9.80677	0.110894	0.208837	0.0611732	0.104796	0.555095	1.85418	TRUE	PT_S2_MT1+
JAK3	0.9716	0.0284	3.53255	1.41343e-05	0.000104491	0	0.25	-3.59317	-3.81632	4.16749	-13.9219	10.9789	0.0301676	0.0810131	0.0187151	0.0520501	0.110316	1.13208	TRUE	PT_S2_MT1+
BMPR1B	0.9716	0.0284	3.53255	8.74505e-05	0.00088804	0	0.25	-4.31926	-5.29632	6.9471	-18.4434	20.7043	0.111732	0.615984	0.0594972	0.169834	0.778853	7.85496	TRUE	PT_S2_MT1+
CDH8	0.9716	0.0284	3.53255	4.19102e-05	6.80825e-05	0	0.25	-3.6682	-4.98359	6.36009	-16.1183	17.8489	0.0687151	0.125805	0.0405028	0.0652178	0.323844	0.679081	TRUE	PT_S2_MT1+
FILIP1	0.9716	0.0284	3.53255	3.82205e-05	0.000183951	0	0.25	-3.84683	-4.2936	4.38963	-15.5872	11.0355	0.0698324	0.173095	0.0388268	0.0898339	0.317393	1.69388	TRUE	PT_S2_MT1+
ZNF423	0.9714	0.0286	3.52533	0.000129477	0.000315829	0	0.25	-3.41866	-4.23902	5.9796	-15.4236	16.4562	0.263407	0.549192	0.0930168	0.154329	1.16128	3.26776	TRUE	PT_S2_MT1+
NTRK3	0.9714	0.0286	3.52533	7.72858e-05	0.000175509	0	0.25	-3.85827	-4.56482	6.53429	-19.692	21.3598	0.17514	0.272267	0.0681564	0.0965984	0.823384	1.7295	TRUE	PT_S2_MT1+
CHSY3	0.9714	0.0286	3.52533	7.12126e-05	0.000148976	0	0.25	-5.70468	-7.78275	7.24562	-19.9312	17.2361	0.122905	0.172202	0.0695531	0.0909862	0.708312	1.41843	TRUE	PT_S2_MT1+
MAGEA11	0.9714	0.0286	3.52533	2.95765e-06	3.34504e-06	0	0.25	-1.90406	-3.15013	7.03731	-15.7358	26.3087	0.00418994	0.00666303	0.00363128	0.00515247	0.0234362	0.0325081	TRUE	PT_S2_MT1+
PTPRZ1	0.9714	0.0286	3.52533	3.07035e-05	4.54089e-05	0	0.25	-3.2244	-4.88955	7.36244	-16.6969	26.8804	0.0636872	0.0833786	0.0360335	0.0509993	0.307799	0.433459	TRUE	PT_S2_MT1+
NLRP8	0.9714	0.0286	3.52533	7.38401e-06	1.2125e-05	0	0.25	-3.16609	-3.8543	5.05876	-13.7363	13.9787	0.0187151	0.0210309	0.00949721	0.0148842	0.0788335	0.124529	TRUE	PT_S2_MT1+
EYA4	0.9714	0.0286	3.52533	3.87567e-05	0.00031656	0	0.25	-4.30077	-5.41003	7.42627	-19.2586	24.6365	0.0773743	0.274567	0.0435754	0.100721	0.330325	2.87314	TRUE	PT_S2_MT1+
EHF	0.9714	0.0286	3.52533	3.8839e-05	0.000280971	0	0.25	-4.09546	-4.38558	5.90141	-16.7322	16.7521	0.0865922	0.305788	0.0410615	0.124653	0.402797	2.69924	TRUE	PT_S2_MT1+
INPP5D	0.9714	0.0286	3.52533	4.73179e-05	0.00039223	0	0.25	-3.82907	-4.09553	4.14569	-15.6499	10.9238	0.0910615	0.237286	0.046648	0.122405	0.562497	4.31638	TRUE	PT_S2_MT1+
VGLL3	0.9714	0.0286	3.52533	1.74039e-05	4.34427e-05	0	0.25	-2.91026	-3.66891	5.60037	-14.7855	17.5805	0.0276536	0.0698501	0.0203911	0.0420168	0.123566	0.414224	TRUE	PT_S2_MT1+
ASTN1	0.9714	0.0286	3.52533	6.6363e-05	8.37137e-05	0	0.25	-2.59649	-4.43234	8.02886	-16.6868	28.6266	0.132682	0.174894	0.0564246	0.0800722	0.580354	0.820829	TRUE	PT_S2_MT1+
PCSK6	0.9714	0.0286	3.52533	6.03843e-05	0.000222077	0	0.25	-5.08166	-5.93386	5.9081	-16.8937	14.7911	0.121229	0.293048	0.0575419	0.125501	0.660712	2.31021	TRUE	PT_S2_MT1+
ABCA8	0.9714	0.0286	3.52533	3.02202e-05	7.94683e-05	0	0.25	-2.7883	-3.43885	5.41627	-16.5165	16.1366	0.0519553	0.0732703	0.0382682	0.0495724	0.280118	0.77064	TRUE	PT_S2_MT1+
LRRC3B	0.9714	0.0286	3.52533	1.98487e-05	3.08463e-05	0	0.25	-2.87859	-4.59904	7.63205	-16.2838	26.4868	0.0377095	0.0476162	0.025419	0.0334134	0.197484	0.342616	TRUE	PT_S2_MT1+
RIMS4	0.9714	0.0286	3.52533	1.20497e-05	1.81917e-05	0	0.25	-2.75255	-4.32733	7.66015	-16.8163	25.843	0.0251397	0.0409805	0.0164804	0.0250608	0.165747	0.175214	TRUE	PT_S2_MT1+
KCNJ4	0.9714	0.0286	3.52533	1.13499e-05	1.83004e-05	0	0.25	-1.44312	-2.58693	7.01794	-15.5313	26.0697	0.0282123	0.0431324	0.0195531	0.0261982	0.105216	0.184173	TRUE	PT_S2_MT1+
ZNF536	0.9714	0.0286	3.52533	0.000122202	0.000140877	0	0.25	-2.61368	-3.95716	7.55552	-16.838	26.0662	0.231005	0.280027	0.0818436	0.101464	1.15521	1.40926	TRUE	PT_S2_MT1+
AMZ1	0.9714	0.0286	3.52533	6.94636e-05	0.000135889	0	0.25	-4.35536	-5.72484	5.54603	-14.6419	13.2909	0.125419	0.18606	0.0608939	0.0914608	0.598497	1.36541	TRUE	PT_S2_MT1+
KCNK12	0.9714	0.0286	3.52533	2.44516e-05	4.01369e-05	0	0.25	-3.90614	-4.81004	4.39643	-12.6205	11.5296	0.0296089	0.0551944	0.0217877	0.0385987	0.141163	0.379988	TRUE	PT_S2_MT1+
SPATA16	0.9712	0.0288	3.51816	7.41489e-05	7.49321e-05	0	0.25	-1.36513	-2.27365	6.01099	-12.7075	19.4237	0.153911	0.137046	0.072067	0.0715286	0.790986	0.717116	TRUE	PT_S2_MT1+
COL8A1	0.9712	0.0288	3.51816	8.19968e-05	0.000338317	0	0.25	-3.78618	-4.4413	5.88233	-17.3602	15.6727	0.169553	0.297044	0.072067	0.132478	0.786633	3.0728	TRUE	PT_S2_MT1+
MYH13	0.9712	0.0288	3.51816	1.63246e-05	2.18678e-05	0	0.25	-3.80209	-4.99382	6.58267	-16.3362	18.2366	0.0276536	0.0400819	0.0212291	0.0278699	0.145778	0.226195	TRUE	PT_S2_MT1+
ADCY3	0.9712	0.0288	3.51816	4.43883e-05	0.000118385	0	0.25	-3.84621	-4.51083	4.20237	-13.3476	10.6261	0.0821229	0.154726	0.0455307	0.0783259	0.384727	1.16172	TRUE	PT_S2_MT1+
RAP1GAP2	0.9712	0.0288	3.51816	0.000169567	0.000854592	0	0.25	-4.62743	-5.24932	4.484	-13.0154	11.7532	0.334077	0.879796	0.099162	0.263504	1.73765	9.2623	TRUE	PT_S2_MT1+
DISP3	0.9712	0.0288	3.51816	2.04327e-05	2.53334e-05	0	0.25	-3.10158	-3.60847	5.13397	-14.9471	13.7229	0.0360335	0.0521317	0.024581	0.031273	0.162514	0.245148	TRUE	PT_S2_MT1+
AZU1	0.9712	0.0288	3.51816	3.53866e-06	6.04159e-06	0	0.25	-2.58698	-3.09864	3.49759	-11.7087	8.70036	0.00502793	0.0100064	0.00307263	0.0076093	0.0224926	0.0610814	TRUE	PT_S2_MT1+
NFATC1	0.9712	0.0288	3.51816	5.4608e-05	0.000264139	0	0.25	-4.18183	-4.96928	3.67889	-12.1023	9.98655	0.103911	0.288569	0.0550279	0.133478	0.592279	2.88859	TRUE	PT_S2_MT1+
ELAVL3	0.9712	0.0288	3.51816	1.82354e-05	2.97818e-05	0	0.25	-3.07744	-3.6333	5.13993	-15.4772	12.9358	0.0374302	0.0629374	0.0215084	0.0384525	0.14539	0.309461	TRUE	PT_S2_MT1+
UNC5A	0.9712	0.0288	3.51816	2.58235e-05	3.12861e-05	0	0.25	-3.21529	-4.43873	7.5997	-17.6374	23.6073	0.0578212	0.0687627	0.0326816	0.0402884	0.265897	0.306602	TRUE	PT_S2_MT1+
GRAP2	0.9712	0.0288	3.51816	2.02285e-05	0.000134558	0	0.25	-3.44895	-3.65881	4.85629	-16.1987	12.3103	0.0399441	0.0913908	0.0223464	0.0564831	0.169233	1.51747	TRUE	PT_S2_MT1+
HS3ST3A1	0.9712	0.0288	3.51816	1.77955e-05	5.87317e-05	0	0.25	-3.44073	-4.25143	5.47358	-15.879	15.6381	0.0296089	0.0812849	0.0209497	0.0475006	0.139078	0.638181	TRUE	PT_S2_MT1+
PCK1	0.9712	0.0288	3.51816	0.0051812	0.00105368	0	0.25	5.0676	4.72973	3.91585	-9.71347	18.6606	2.61341	0.603815	0.660056	0.209006	52.9075	11.3659	TRUE	PT_S2_MT1+
PKNOX2	0.9712	0.0288	3.51816	9.75251e-05	0.000258532	0	0.25	-4.04757	-4.8386	7.46392	-17.8318	19.3118	0.231005	0.399731	0.0793296	0.136457	1.03128	2.58964	TRUE	PT_S2_MT1+
MRLN	0.971	0.029	3.51103	0.000253099	7.00316e-05	0	0.25	4.79649	5.10254	3.83869	-7.4935	15.5225	0.198882	0.0836019	0.132961	0.0556443	2.56357	0.678695	TRUE	PT_S2_MT1+
DENND2A	0.971	0.029	3.51103	0.000157294	0.00066883	0	0.25	-4.95559	-5.23638	6.48666	-18.5145	16.3968	0.256145	0.62795	0.0963687	0.204266	1.51787	6.75612	TRUE	PT_S2_MT1+
KCNB1	0.971	0.029	3.51103	6.17896e-05	9.60116e-05	0	0.25	-3.31377	-3.93149	4.93452	-13.8756	12.8365	0.17486	0.200537	0.0594972	0.0828754	0.694233	0.999515	TRUE	PT_S2_MT1+
SLCO1A2	0.971	0.029	3.51103	1.9438e-05	3.30445e-05	0	0.25	-2.87811	-3.83074	7.02039	-17.6094	22.9628	0.0421788	0.0581975	0.0268156	0.03773	0.182272	0.35597	TRUE	PT_S2_MT1+
CNTN1	0.971	0.029	3.51103	5.8462e-05	0.000240648	0	0.25	-4.66873	-5.27278	6.01932	-16.4772	14.4707	0.103911	0.236549	0.0505587	0.114184	0.463535	2.24969	TRUE	PT_S2_MT1+
CCDC200	0.971	0.029	3.51103	7.08902e-05	9.74475e-05	0	0.25	-3.80865	-5.24154	5.99131	-15.7199	15.2714	0.104749	0.0911066	0.0642458	0.0628148	0.590539	1.00765	TRUE	PT_S2_MT1+
CLIC6	0.971	0.029	3.51103	1.27416e-05	6.07798e-05	0	0.25	-3.65262	-3.9717	4.53298	-13.4702	12.0663	0.0276536	0.0791979	0.0187151	0.0457573	0.117361	0.612336	TRUE	PT_S2_MT1+
FAM178B	0.971	0.029	3.51103	5.11855e-05	8.90272e-05	0	0.25	-3.68171	-4.73099	5.66173	-14.4436	12.8677	0.0952514	0.182308	0.0505587	0.083547	0.438791	0.876471	TRUE	PT_S2_MT1+
GCSAML	0.971	0.029	3.51103	9.035e-06	1.34791e-05	0	0.25	-2.5598	-3.2456	5.18581	-14.7327	16.6294	0.0195531	0.0254284	0.0108939	0.0180844	0.0880115	0.126825	TRUE	PT_S2_MT1+
ABCA12	0.971	0.029	3.51103	2.65814e-05	5.56723e-05	0	0.25	-4.23396	-5.81182	7.5433	-16.8303	22.877	0.052514	0.0823753	0.0335196	0.0497694	0.290177	0.554869	TRUE	PT_S2_MT1+
FAM186A	0.971	0.029	3.51103	2.24506e-05	3.69343e-05	0	0.25	-4.59573	-6.32036	6.90394	-16.1043	17.7404	0.0480447	0.0593194	0.0287709	0.0388435	0.181555	0.392636	TRUE	PT_S2_MT1+
BHMG1	0.971	0.029	3.51103	1.30578e-05	2.06239e-05	0	0.25	-1.22434	-2.27367	6.01827	-13.3245	21.7964	0.0234637	0.0451503	0.0145251	0.025828	0.0995514	0.216266	TRUE	PT_S2_MT1+
MRVI1	0.971	0.029	3.51103	2.95457e-05	0.000136102	0	0.25	-4.0505	-4.54854	5.04515	-16.2641	12.8774	0.0572626	0.17918	0.0351955	0.08558	0.299436	1.39261	TRUE	PT_S2_MT1+
ZNF804A	0.971	0.029	3.51103	4.9977e-05	0.000118986	0	0.25	-3.152	-3.76395	5.79763	-16.978	16.6796	0.0837989	0.14836	0.047486	0.0715525	0.422379	1.11148	TRUE	PT_S2_MT1+
TP63	0.971	0.029	3.51103	6.27774e-05	9.36174e-05	0	0.25	-4.8057	-6.03095	6.34616	-17.8491	15.6749	0.125698	0.153461	0.0622905	0.0793856	0.588879	0.953382	TRUE	PT_S2_MT1+
RAB44	0.971	0.029	3.51103	1.419e-05	2.13401e-05	0	0.25	-3.6648	-4.6142	5.63388	-16.542	16.0818	0.0259777	0.0438365	0.0184358	0.0285893	0.0979535	0.213024	TRUE	PT_S2_MT1+
ALS2CL	0.971	0.029	3.51103	3.45716e-05	0.00019481	0	0.25	-4.08945	-4.58632	4.54841	-17.1258	13.1233	0.0611732	0.175004	0.0318436	0.0912369	0.361103	1.97954	TRUE	PT_S2_MT1+
XKR4	0.9708	0.0292	3.50395	9.28341e-05	0.000293373	0	0.25	-4.12989	-4.76609	6.34812	-16.6024	14.5722	0.198324	0.324775	0.0723464	0.120946	0.913216	2.64063	TRUE	PT_S2_MT1+
BRINP2	0.9708	0.0292	3.50395	3.42095e-05	4.18269e-05	0	0.25	-2.58625	-4.29428	8.05834	-17.306	28.3439	0.0720671	0.0872589	0.0460894	0.0528024	0.325802	0.42342	TRUE	PT_S2_MT1+
CPA5	0.9708	0.0292	3.50395	9.55744e-06	3.9964e-05	0	0.25	-2.91668	-3.05137	4.77354	-15.6688	13.2794	0.027095	0.0878557	0.0187151	0.0437393	0.105555	0.407078	TRUE	PT_S2_MT1+
KCNH8	0.9708	0.0292	3.50395	4.87629e-05	0.000125544	0	0.25	-4.0318	-4.77718	5.90421	-15.2123	15.8074	0.0860335	0.157627	0.0513966	0.0802424	0.444715	1.1702	TRUE	PT_S2_MT1+
AKNA	0.9708	0.0292	3.50395	4.26995e-05	0.000323403	0	0.25	-3.48629	-3.7815	3.62432	-13.4862	9.73643	0.0759777	0.20639	0.0441341	0.112913	0.410965	3.62077	TRUE	PT_S2_MT1+
IL21R	0.9708	0.0292	3.50395	1.37141e-05	5.38505e-05	0	0.25	-3.48989	-3.77394	4.63341	-15.5185	11.8329	0.0215084	0.0550992	0.0178771	0.0372166	0.102444	0.645016	TRUE	PT_S2_MT1+
SHOX	0.9708	0.0292	3.50395	5.11592e-06	8.05904e-06	0	0.25	-2.77905	-4.41054	7.17318	-14.5373	24.9918	0.00949721	0.0138869	0.00837989	0.0105049	0.055489	0.0876384	TRUE	PT_S2_MT1+
NLRP12	0.9708	0.0292	3.50395	7.13338e-06	1.79657e-05	0	0.25	-2.97144	-3.50856	3.41165	-11.3855	8.20273	0.00837989	0.0224788	0.00586592	0.0163948	0.0396219	0.20076	TRUE	PT_S2_MT1+
FIBCD1	0.9708	0.0292	3.50395	2.84288e-05	3.87884e-05	0	0.25	-2.84741	-3.45662	6.34313	-16.2783	20.9322	0.0575419	0.0876175	0.0360335	0.0479932	0.234448	0.368539	TRUE	PT_S2_MT1+
ANO2	0.9708	0.0292	3.50395	9.38437e-05	0.000275735	0	0.25	-4.53826	-5.61584	7.15631	-21.3121	18.6432	0.178212	0.336502	0.0717877	0.119805	0.860585	2.66288	TRUE	PT_S2_MT1+
GLDN	0.9708	0.0292	3.50395	1.67654e-05	4.74089e-05	0	0.25	-3.19394	-4.06213	5.74708	-18.0152	18.6447	0.0296089	0.0543947	0.0251397	0.0348105	0.161323	0.375621	TRUE	PT_S2_MT1+
CMA1	0.9708	0.0292	3.50395	1.02143e-06	1.41575e-06	0	0.25	-1.9734	-2.89046	6.27112	-17.7876	23.7755	0.00167598	0.00253742	0.00139665	0.0021195	0.011744	0.0137403	TRUE	PT_S2_MT1+
CUX2	0.9708	0.0292	3.50395	7.82369e-05	0.000110267	0	0.25	-4.05949	-5.16274	7.00308	-17.2822	18.7619	0.144413	0.2018	0.0603352	0.0860397	0.717369	1.14493	TRUE	PT_S2_MT1+
SLC30A10	0.9708	0.0292	3.50395	3.44961e-05	5.84658e-05	0	0.25	-2.66604	-3.97718	6.69065	-14.7727	22.3765	0.0631285	0.118735	0.0393855	0.061958	0.314798	0.580234	TRUE	PT_S2_MT1+
CFAP74	0.9708	0.0292	3.50395	9.30402e-05	8.17696e-05	0	0.25	-3.07027	-4.41466	6.09839	-16.3013	17.6223	0.191899	0.160898	0.075419	0.0710599	0.977962	0.777739	TRUE	PT_S2_MT1+
NTSR1	0.9706	0.0294	3.49692	1.75679e-05	4.02616e-05	0	0.25	-3.81267	-4.74847	6.21376	-15.5154	18.093	0.0374302	0.0688409	0.022067	0.041381	0.177366	0.388296	TRUE	PT_S2_MT1+
SAG	0.9706	0.0294	3.49692	1.1902e-05	1.83967e-05	0	0.25	-2.61801	-3.08889	3.81188	-12.6332	9.78534	0.0243017	0.0318767	0.0159218	0.0209084	0.120389	0.194781	TRUE	PT_S2_MT1+
GPRC5A	0.9706	0.0294	3.49692	1.92337e-05	0.000157698	0	0.25	-3.82598	-4.39897	5.24091	-17.3932	14.483	0.0332402	0.134854	0.0243017	0.0692777	0.15118	1.52529	TRUE	PT_S2_MT1+
NEBL	0.9706	0.0294	3.49692	0.000262371	0.00164463	0	0.25	-3.35516	-4.00155	5.28312	-13.9789	15.7492	0.309217	1.07778	0.103073	0.305954	2.25814	15.2032	TRUE	PT_S2_MT1+
LINGO1	0.9706	0.0294	3.49692	8.46287e-05	0.000115982	0	0.25	-1.76933	-2.73682	7.35416	-15.9789	27.0325	0.177095	0.22078	0.0712291	0.0908608	0.873247	1.19211	TRUE	PT_S2_MT1+
ZFR2	0.9706	0.0294	3.49692	2.29044e-05	3.49914e-05	0	0.25	-3.0457	-3.69447	4.25191	-14.0821	11.3101	0.0438548	0.067691	0.0265363	0.0388435	0.206882	0.385093	TRUE	PT_S2_MT1+
TACR1	0.9706	0.0294	3.49692	3.10725e-05	0.000138812	0	0.25	-5.70375	-6.85762	6.25012	-17.9399	14.1836	0.0594972	0.143075	0.0351955	0.0796722	0.294128	1.36395	TRUE	PT_S2_MT1+
EDDM13	0.9706	0.0294	3.49692	1.05537e-05	5.84257e-05	0	0.25	-4.53414	-5.41237	3.85675	-13.6384	9.27132	0.0125698	0.0417592	0.0106145	0.0323895	0.0651184	0.625626	TRUE	PT_S2_MT1+
ANGPTL3	0.9706	0.0294	3.49692	0.000827456	0.00011044	0	0.25	4.99592	5.06306	3.32706	-6.86965	16.6271	0.342457	0.0612454	0.224302	0.0418556	7.69519	1.11239	TRUE	PT_S2_MT1+
KCNB2	0.9706	0.0294	3.49692	6.08273e-05	0.000101024	0	0.25	-3.46133	-4.68526	7.16111	-16.0454	21.0486	0.139944	0.173443	0.0622905	0.0820216	0.611703	1.03596	TRUE	PT_S2_MT1+
KCTD8	0.9706	0.0294	3.49692	0.00010376	0.00044339	0	0.25	-2.0349	-3.07336	6.54324	-13.61	20.271	0.122626	0.31452	0.072905	0.152255	0.801871	4.21419	TRUE	PT_S2_MT1+
SGCG	0.9706	0.0294	3.49692	1.82133e-05	2.91775e-05	0	0.25	-3.80535	-4.63943	5.58604	-14.8578	14.1001	0.0335196	0.0498847	0.0243017	0.0321895	0.169356	0.290678	TRUE	PT_S2_MT1+
FAM135B	0.9706	0.0294	3.49692	0.000190818	0.00025492	0	0.25	-0.0250979	-0.959312	7.55833	-12.9542	29.4211	0.285474	0.2941	0.114525	0.121385	1.87967	2.4353	TRUE	PT_S2_MT1+
SHD	0.9704	0.0296	3.48993	4.93183e-06	6.39268e-06	0	0.25	-2.2822	-3.14199	5.4535	-14.5168	17.8542	0.0111732	0.012472	0.00726257	0.00943624	0.0497132	0.0702769	TRUE	PT_S2_MT1+
TMEM145	0.9704	0.0296	3.48993	1.00858e-05	1.26886e-05	0	0.25	-2.49816	-3.00618	4.63098	-12.9565	12.3479	0.0209497	0.0268854	0.0131285	0.0190576	0.0866619	0.129566	TRUE	PT_S2_MT1+
MDGA1	0.9704	0.0296	3.48993	3.65372e-05	6.16461e-05	0	0.25	-3.59277	-4.52597	4.51692	-13.6617	12.8125	0.0678771	0.110561	0.0432961	0.0613848	0.32929	0.606817	TRUE	PT_S2_MT1+
CASZ1	0.9704	0.0296	3.48993	0.00022236	0.000890066	0	0.25	-4.0171	-4.29284	4.64095	-13.4031	11.4841	0.456144	1.08022	0.11648	0.266558	2.30103	9.07416	TRUE	PT_S2_MT1+
DMBT1	0.9704	0.0296	3.48993	1.80303e-05	2.19955e-05	0	0.25	-1.44839	-2.67751	7.44065	-14.9971	25.9439	0.0332402	0.048735	0.024581	0.0322104	0.176961	0.218916	TRUE	PT_S2_MT1+
MAP3K15	0.9704	0.0296	3.48993	4.13037e-05	0.000232486	0	0.25	-4.93693	-5.53955	5.92545	-16.6734	13.627	0.0675978	0.201978	0.0402235	0.115781	0.363428	2.38582	TRUE	PT_S2_MT1+
VTCN1	0.9704	0.0296	3.48993	3.95555e-05	0.000117729	0	0.25	-2.02335	-2.19088	5.09855	-14.5098	13.0555	0.0863129	0.146207	0.0452514	0.0801409	0.429979	1.24549	TRUE	PT_S2_MT1+
ART4	0.9704	0.0296	3.48993	1.03846e-05	4.06171e-05	0	0.25	-3.98079	-4.49703	4.72442	-15.9656	13.6029	0.0159218	0.0465204	0.0142458	0.0349866	0.0803274	0.403068	TRUE	PT_S2_MT1+
SPATA21	0.9704	0.0296	3.48993	2.68493e-05	4.52863e-05	0	0.25	-3.31774	-3.8989	4.18928	-11.7149	9.88638	0.0446928	0.0703218	0.0335196	0.0433452	0.25317	0.464087	TRUE	PT_S2_MT1+
WSCD2	0.9704	0.0296	3.48993	2.49881e-05	3.85629e-05	0	0.25	-3.8366	-5.01677	6.31364	-15.7258	19.0738	0.0486034	0.077127	0.0315642	0.0454319	0.225238	0.396418	TRUE	PT_S2_MT1+
FLI1	0.9704	0.0296	3.48993	3.69241e-05	0.000445616	0	0.25	-3.99239	-4.15717	4.16515	-14.7898	9.94612	0.0614525	0.269499	0.0388268	0.131839	0.395449	4.30266	TRUE	PT_S2_MT1+
CFAP47	0.9704	0.0296	3.48993	4.81528e-05	0.000103613	0	0.25	-3.79233	-5.12964	7.54616	-15.4786	23.0144	0.075419	0.114735	0.0458101	0.071248	0.420211	1.00243	TRUE	PT_S2_MT1+
CALCR	0.9704	0.0296	3.48993	3.02675e-05	0.00034936	0	0.25	-3.55517	-4.61278	6.75272	-19.9192	21.7883	0.0466481	0.236337	0.0329609	0.0989597	0.393489	3.54516	TRUE	PT_S2_MT1+
TTC6	0.9704	0.0296	3.48993	7.67804e-05	0.000103333	0	0.25	-4.04281	-5.98283	8.25981	-18.8641	26.1827	0.129609	0.199046	0.0617318	0.0887413	0.588562	0.977727	TRUE	PT_S2_MT1+
RANBP3L	0.9704	0.0296	3.48993	6.32649e-05	0.00055899	0	0.25	-4.16502	-4.4685	5.7143	-17.6633	14.6459	0.0748604	0.336257	0.0377095	0.150935	0.698036	5.19945	TRUE	PT_S2_MT1+
GREB1L	0.9704	0.0296	3.48993	5.89561e-05	0.000131668	0	0.25	-4.56897	-5.82365	5.72014	-15.2055	14.0812	0.110615	0.177396	0.0581006	0.0909026	0.530319	1.29901	TRUE	PT_S2_MT1+
ALDH3B2	0.9704	0.0296	3.48993	1.18777e-05	2.42095e-05	0	0.25	-2.35181	-2.68092	5.25054	-15.2222	14.4444	0.022905	0.0494813	0.0156425	0.030267	0.101846	0.222932	TRUE	PT_S2_MT1+
CADPS	0.9704	0.0296	3.48993	8.15216e-05	0.000117095	0	0.25	-4.04275	-4.97386	6.02035	-15.8981	15.0358	0.147765	0.205407	0.0653631	0.0888786	0.698509	1.08852	TRUE	PT_S2_MT1+
CHD5	0.9704	0.0296	3.48993	3.28608e-05	6.01757e-05	0	0.25	-3.72108	-4.21303	5.38885	-15.3248	13.6091	0.0578212	0.0943769	0.0321229	0.0535397	0.262658	0.590122	TRUE	PT_S2_MT1+
EFCAB8	0.9704	0.0296	3.48993	2.10949e-05	3.26976e-05	0	0.25	-4.63734	-6.1156	5.94624	-15.1377	13.8127	0.0452514	0.0582899	0.0312849	0.0363748	0.220543	0.332156	TRUE	PT_S2_MT1+
SLC7A1	0.9704	0.0296	3.48993	3.32642e-05	0.000308174	0	0.25	-4.84155	-5.70762	4.00134	-13.8251	8.72791	0.05419	0.24129	0.0273743	0.120307	0.243529	3.00997	TRUE	PT_S2_MT1+
USP6	0.9702	0.0298	3.48299	1.1116e-05	2.41544e-05	0	0.25	-3.80525	-4.7963	5.35824	-14.735	14.778	0.022905	0.0399774	0.0156425	0.0261295	0.120647	0.257802	TRUE	PT_S2_MT1+
ARHGAP22	0.9702	0.0298	3.48299	8.39037e-05	0.000141872	0	0.25	-3.65155	-4.27659	4.92271	-14.121	12.8938	0.172905	0.243653	0.0701117	0.104879	0.7691	1.39251	TRUE	PT_S2_MT1+
WNK4	0.9702	0.0298	3.48299	6.82684e-05	0.000567382	0	0.25	-2.54835	-2.8711	5.31739	-15.5744	15.9321	0.0863129	0.344406	0.0435754	0.150923	0.990637	6.22075	TRUE	PT_S2_MT1+
RAB27B	0.9702	0.0298	3.48299	3.13654e-05	7.00504e-05	0	0.25	-3.67809	-4.1528	4.43611	-13.0764	11.5771	0.0569833	0.100531	0.0351955	0.0601042	0.24672	0.724402	TRUE	PT_S2_MT1+
RIMBP2	0.9702	0.0298	3.48299	8.58633e-05	0.000397353	0	0.25	-5.10361	-5.54812	6.82588	-19.7027	16.0874	0.14162	0.363774	0.0606145	0.148066	0.691355	3.98874	TRUE	PT_S2_MT1+
TMEM132C	0.9702	0.0298	3.48299	8.96432e-05	0.000141362	0	0.25	-4.37811	-5.20405	6.8371	-17.3487	17.4848	0.168156	0.230909	0.072905	0.0949356	0.878131	1.43799	TRUE	PT_S2_MT1+
COL13A1	0.9702	0.0298	3.48299	0.000106358	0.000114339	0	0.25	-3.50217	-4.07368	5.77431	-15.7337	16.29	0.2081	0.218741	0.0810056	0.0915713	0.98827	1.11025	TRUE	PT_S2_MT1+
AATK	0.9702	0.0298	3.48299	9.72178e-05	0.000127851	0	0.25	-2.79846	-3.49437	3.68588	-11.4135	12.4828	0.175977	0.187444	0.072905	0.0872158	0.969847	1.3282	TRUE	PT_S2_MT1+
SNCAIP	0.9702	0.0298	3.48299	6.41741e-05	9.96286e-05	0	0.25	-2.63043	-3.62768	6.1846	-14.3984	20.8295	0.118436	0.139425	0.0622905	0.0796424	0.596678	1.01225	TRUE	PT_S2_MT1+
ADAM12	0.9702	0.0298	3.48299	0.000116876	0.000201397	0	0.25	-3.4724	-4.14213	4.95799	-14.673	14.0884	0.219832	0.345025	0.0857542	0.117363	1.09279	2.02078	TRUE	PT_S2_MT1+
ABCA13	0.9702	0.0298	3.48299	6.35109e-05	0.000120028	0	0.25	-2.25226	-3.28398	6.81746	-15.7001	24.0562	0.150279	0.205052	0.0569832	0.090213	0.634337	1.26567	TRUE	PT_S2_MT1+
CPZ	0.9702	0.0298	3.48299	1.13732e-05	1.6036e-05	0	0.25	-2.06684	-3.27193	8.25314	-18.5023	32.3332	0.025419	0.03807	0.0170391	0.0247593	0.105682	0.157276	TRUE	PT_S2_MT1+
NXN	0.9702	0.0298	3.48299	7.96266e-05	0.000395574	0	0.25	-3.51894	-4.37792	5.35965	-13.7258	15.6216	0.147486	0.418719	0.0715084	0.159986	0.827894	4.22962	TRUE	PT_S2_MT1+
ATP2B3	0.9702	0.0298	3.48299	2.36843e-05	3.54131e-05	0	0.25	-1.91065	-2.8688	7.30683	-16.1543	24.0069	0.049162	0.0728185	0.0298883	0.0422288	0.214968	0.352254	TRUE	PT_S2_MT1+
CLEC1A	0.9702	0.0298	3.48299	1.26434e-05	8.16157e-05	0	0.25	-2.81974	-3.27176	4.71327	-14.7271	13.7614	0.022905	0.0716052	0.0164804	0.0467036	0.128981	0.837967	TRUE	PT_S2_MT1+
NFE2L3	0.9702	0.0298	3.48299	3.50746e-05	0.0002148	0	0.25	-4.09883	-4.84389	3.81618	-15.1404	9.83719	0.0759777	0.142316	0.0488827	0.0891443	0.419576	1.99863	TRUE	PT_S2_MT1+
NLRP5	0.9702	0.0298	3.48299	9.67172e-06	1.39682e-05	0	0.25	-3.63523	-4.56425	5.80315	-14.8043	15.3711	0.0203911	0.024106	0.0139665	0.0168515	0.108302	0.152967	TRUE	PT_S2_MT1+
PDZRN4	0.9702	0.0298	3.48299	9.51917e-05	0.000153634	0	0.25	-3.56057	-4.38891	6.81028	-18.7873	20.0483	0.164525	0.244251	0.0726257	0.10616	0.786271	1.58301	TRUE	PT_S2_MT1+
CPNE5	0.9702	0.0298	3.48299	9.27713e-05	0.000174059	0	0.25	-3.81829	-4.3504	4.81408	-14.4936	13.6704	0.173184	0.265917	0.0787709	0.111832	0.812597	1.79235	TRUE	PT_S2_MT1+
KCND2	0.9702	0.0298	3.48299	6.69109e-05	0.000119309	0	0.25	-2.82047	-4.2423	7.21075	-14.3542	24.1304	0.12514	0.191311	0.0631285	0.0873651	0.628823	1.14271	TRUE	PT_S2_MT1+
GPM6B	0.9702	0.0298	3.48299	3.29567e-05	0.000213193	0	0.25	-3.92784	-4.4295	3.45585	-12.0044	8.95808	0.0460894	0.145278	0.0307263	0.0856486	0.225788	2.21156	TRUE	PT_S2_MT1+
CLSPN	0.9702	0.0298	3.48299	3.13689e-05	5.41417e-05	0	0.25	-3.18316	-3.72399	3.98037	-12.2318	10.745	0.0664805	0.0941327	0.0405028	0.0617729	0.327457	0.596372	TRUE	PT_S2_MT1+
SIAH3	0.9702	0.0298	3.48299	6.74581e-05	0.000136565	0	0.25	-3.41825	-3.72193	6.01302	-16.967	17.283	0.142179	0.221192	0.0642458	0.0969476	0.714382	1.3079	TRUE	PT_S2_MT1+
GLRA1	0.97	0.03	3.4761	2.3523e-05	3.81306e-05	0	0.25	-4.70359	-5.99006	6.35571	-16.9133	14.1229	0.0424581	0.0726305	0.0282123	0.0450319	0.211369	0.39404	TRUE	PT_S2_MT1+
ADGRG4	0.97	0.03	3.4761	9.99294e-06	1.23323e-05	0	0.25	-2.12704	-3.40801	6.89618	-15.5188	24.3329	0.0103352	0.0241776	0.00893855	0.0170694	0.0560314	0.124366	TRUE	PT_S2_MT1+
GRIN2A	0.97	0.03	3.4761	0.000119805	0.000191407	0	0.25	-2.97791	-4.55497	7.90128	-16.4655	28.023	0.213128	0.2877	0.0843575	0.108494	1.0696	1.80373	TRUE	PT_S2_MT1+
PAX7	0.97	0.03	3.4761	4.1685e-05	4.84104e-05	0	0.25	-3.11639	-4.92686	7.88802	-16.9651	25.9678	0.0720671	0.0974403	0.0449721	0.051262	0.340661	0.46241	TRUE	PT_S2_MT1+
ANKRD30A	0.97	0.03	3.4761	2.64015e-05	5.24719e-05	0	0.25	-3.88632	-4.77426	6.2444	-17.8608	16.7654	0.0430168	0.0803368	0.0293296	0.0477335	0.186924	0.505469	TRUE	PT_S2_MT1+
ENG	0.97	0.03	3.4761	3.33609e-05	0.00042638	0	0.25	-3.48156	-3.63429	3.89528	-14.5476	9.41855	0.05419	0.265642	0.0374302	0.127522	0.548229	4.58535	TRUE	PT_S2_MT1+
CLDN14	0.97	0.03	3.4761	4.19821e-05	0.000221897	0	0.25	-3.68012	-4.22816	5.89227	-15.5444	17.95	0.0826816	0.260185	0.0399441	0.111029	0.466743	2.14598	TRUE	PT_S2_MT1+
CDH19	0.97	0.03	3.4761	1.25558e-05	2.98987e-05	0	0.25	-1.84826	-3.83215	7.55712	-17.8664	29.5737	0.0184358	0.0339871	0.0150838	0.0237473	0.109349	0.238855	TRUE	PT_S2_MT1+
PXDN	0.97	0.03	3.4761	4.19072e-05	0.000184138	0	0.25	-3.49807	-3.51917	4.95274	-15.2702	12.2433	0.103631	0.192479	0.0455307	0.0893562	0.431513	1.8151	TRUE	PT_S2_MT1+
KLHL3	0.97	0.03	3.4761	5.37053e-05	0.000525954	0	0.25	-4.69146	-5.20298	4.45293	-15.9021	10.6765	0.0851956	0.382615	0.0463687	0.158001	0.472045	4.94005	TRUE	PT_S2_MT1+
GP6	0.97	0.03	3.4761	7.27605e-06	4.44848e-05	0	0.25	-5.32168	-6.52428	4.4896	-15.0712	10.321	0.00921788	0.031077	0.00865922	0.0247623	0.0580929	0.497034	TRUE	PT_S2_MT1+
SV2C	0.97	0.03	3.4761	7.85694e-05	8.65573e-05	0	0.25	-3.77708	-4.68074	5.79838	-15.6473	14.8042	0.160056	0.178209	0.072905	0.0830664	0.815714	0.883198	TRUE	PT_S2_MT1+
KCNK3	0.97	0.03	3.4761	2.83004e-05	4.93863e-05	0	0.25	-3.28346	-3.8496	5.92771	-16.6981	15.4303	0.0662011	0.114143	0.0351955	0.0560264	0.269496	0.500006	TRUE	PT_S2_MT1+
TGFB2	0.97	0.03	3.4761	8.21719e-05	0.000134166	0	0.25	-2.57141	-3.21684	4.93636	-12.6737	15.06	0.157821	0.196019	0.0715084	0.0988462	0.840112	1.42832	TRUE	PT_S2_MT1+
SLC14A2	0.97	0.03	3.4761	0.000136586	0.000284783	0	0.25	-4.17356	-5.18005	5.49679	-14.6575	14.2127	0.263966	0.467743	0.0994413	0.140248	1.35426	2.84956	TRUE	PT_S2_MT1+
SLIT1	0.97	0.03	3.4761	6.7914e-05	9.38677e-05	0	0.25	-4.99059	-6.16784	6.90679	-18.7123	16.9989	0.136034	0.191894	0.0656425	0.0859889	0.655565	0.928879	TRUE	PT_S2_MT1+
CCNB2	0.9698	0.0302	3.46925	1.39484e-05	2.58316e-05	0	0.25	-3.17632	-3.66748	4.11135	-11.9407	10.6899	0.0304469	0.0425143	0.0251397	0.0332642	0.19835	0.260197	TRUE	PT_S2_MT1+
BOC	0.9698	0.0302	3.46925	2.57951e-05	0.000116573	0	0.25	-3.18411	-3.42202	4.83878	-14.6072	13.1569	0.0636872	0.152731	0.0321229	0.0805379	0.277358	1.28444	TRUE	PT_S2_MT1+
C1QTNF3	0.9698	0.0302	3.46925	5.99921e-05	8.51514e-05	0	0.25	-2.99808	-3.82821	3.96239	-13.3403	12.2985	0.10419	0.0911141	0.0667598	0.063982	0.60848	0.897297	TRUE	PT_S2_MT1+
COX7B2	0.9698	0.0302	3.46925	2.10967e-05	3.22708e-05	0	0.25	-4.50686	-5.99943	7.1227	-17.9233	20.7292	0.0357542	0.0627885	0.0251397	0.0397063	0.161418	0.304844	TRUE	PT_S2_MT1+
ACY1	0.9698	0.0302	3.46925	0.00223927	0.000457812	0	0.25	4.10282	4.15303	2.76272	-4.55798	12.7912	1.24384	0.324958	0.506145	0.159541	24.5958	5.27565	TRUE	PT_S2_MT1+
CACNA1E	0.9698	0.0302	3.46925	0.000410456	0.000494648	0	0.25	-0.180404	-0.962152	7.38966	-14.4197	26.9639	0.488267	0.533572	0.136313	0.164667	4.33698	4.55071	TRUE	PT_S2_MT1+
HYAL4	0.9698	0.0302	3.46925	1.30659e-05	2.60114e-05	0	0.25	-2.51953	-3.85542	7.2143	-18.3176	25.1241	0.025419	0.0376971	0.0215084	0.0277057	0.142583	0.240522	TRUE	PT_S2_MT1+
CYP19A1	0.9698	0.0302	3.46925	2.49044e-05	3.4558e-05	0	0.25	-3.11065	-5.28161	8.16792	-18.4234	28.5617	0.0553073	0.0773353	0.0346369	0.0431363	0.269381	0.35505	TRUE	PT_S2_MT1+
ACTG2	0.9698	0.0302	3.46925	7.47353e-06	1.74265e-05	0	0.25	-3.40789	-3.86531	5.18808	-18.0247	11.8949	0.0103352	0.0297692	0.00949721	0.0213741	0.0528363	0.192737	TRUE	PT_S2_MT1+
RGS20	0.9698	0.0302	3.46925	2.4507e-05	4.36549e-05	0	0.25	-4.74124	-6.44065	6.85266	-15.7333	18.5876	0.0472067	0.077742	0.0324022	0.0484828	0.218771	0.438883	TRUE	PT_S2_MT1+
CACNA1B	0.9698	0.0302	3.46925	5.73386e-05	7.13173e-05	0	0.25	-3.15128	-5.1574	7.17841	-15.1927	24.3401	0.0860335	0.136348	0.048324	0.064379	0.401779	0.727548	TRUE	PT_S2_MT1+
VWF	0.9698	0.0302	3.46925	8.05797e-05	0.000317866	0	0.25	-4.45623	-5.07097	6.00971	-19.5306	15.6285	0.15419	0.390213	0.0726257	0.134681	0.747619	3.32119	TRUE	PT_S2_MT1+
STAC	0.9698	0.0302	3.46925	8.30583e-05	0.000260134	0	0.25	-4.71371	-5.81532	6.65082	-17.3581	18.2121	0.151396	0.250734	0.075419	0.126453	0.836961	2.36729	TRUE	PT_S2_MT1+
SPHKAP	0.9698	0.0302	3.46925	2.64302e-05	3.51122e-05	0	0.25	-3.23033	-3.92157	5.84544	-15.9223	16.3575	0.0393855	0.0641558	0.0282123	0.0392495	0.184655	0.3426	TRUE	PT_S2_MT1+
SYP	0.9698	0.0302	3.46925	5.48648e-05	9.43208e-05	0	0.25	-2.7053	-3.31311	3.29157	-9.93803	9.73953	0.100279	0.139397	0.0662011	0.088389	0.564952	0.991391	TRUE	PT_S2_MT1+
PTCHD4	0.9698	0.0302	3.46925	2.98326e-05	0.000127821	0	0.25	-4.4321	-5.5394	6.43513	-17.6594	18.6222	0.0583799	0.129514	0.0351955	0.0687493	0.29442	1.30238	TRUE	PT_S2_MT1+
NLRP1	0.9698	0.0302	3.46925	2.82219e-05	0.000245679	0	0.25	-4.01418	-4.29056	4.44206	-15.0772	11.1936	0.0466481	0.163312	0.0329609	0.0977626	0.249634	2.68049	TRUE	PT_S2_MT1+
CHST8	0.9698	0.0302	3.46925	5.36439e-05	5.47961e-05	0	0.25	-2.0703	-3.84045	7.39106	-14.6366	26.3249	0.0980447	0.118696	0.0550279	0.0620326	0.496408	0.571913	TRUE	PT_S2_MT1+
FMN2	0.9696	0.0304	3.46244	6.6247e-05	0.000173628	0	0.25	-3.53063	-4.07752	6.5191	-18.3921	19.1188	0.119274	0.235516	0.0589385	0.091628	0.627022	1.60211	TRUE	PT_S2_MT1+
CPXM2	0.9696	0.0304	3.46244	6.57198e-05	0.000233905	0	0.25	-3.18484	-4.00063	6.12319	-15.733	18.6742	0.102235	0.262597	0.0530726	0.119453	0.469941	2.44091	TRUE	PT_S2_MT1+
FRMD5	0.9696	0.0304	3.46244	0.0002723	0.00029661	0	0.25	-1.96354	-3.11181	6.44503	-13.6874	19.5417	0.447764	0.391429	0.12933	0.138582	2.60978	2.9922	TRUE	PT_S2_MT1+
CLMP	0.9696	0.0304	3.46244	5.18893e-05	0.000113442	0	0.25	-4.38473	-5.39608	5.05353	-16.8001	13.2111	0.0980447	0.162656	0.0522346	0.0820007	0.433469	1.12505	TRUE	PT_S2_MT1+
G6PC	0.9696	0.0304	3.46244	0.000987604	0.000379474	0	0.25	5.09601	5.31593	4.45973	-10.7719	16.8074	0.635192	0.264603	0.291899	0.115304	9.12073	3.73405	TRUE	PT_S2_MT1+
EBF1	0.9696	0.0304	3.46244	6.99042e-05	0.000703154	0	0.25	-3.63545	-3.757	5.61413	-17.9279	14.225	0.123743	0.511779	0.0628492	0.156365	0.632301	6.49208	TRUE	PT_S2_MT1+
DNAH8	0.9696	0.0304	3.46244	6.39249e-05	9.80588e-05	0	0.25	-3.81415	-4.74349	5.36103	-14.6629	13.5582	0.106425	0.180932	0.0536313	0.0810156	0.485421	0.933092	TRUE	PT_S2_MT1+
CCDC155	0.9696	0.0304	3.46244	1.3281e-05	2.10451e-05	0	0.25	-3.15914	-4.33197	6.34338	-16.1004	17.7691	0.0248603	0.047159	0.0192737	0.0296163	0.113086	0.215371	TRUE	PT_S2_MT1+
NKD1	0.9696	0.0304	3.46244	2.99057e-05	7.64439e-05	0	0.25	-3.80544	-4.25006	5.35792	-17.4179	14.0963	0.0622905	0.112127	0.0388268	0.0568891	0.29997	0.683086	TRUE	PT_S2_MT1+
ZNF730	0.9696	0.0304	3.46244	9.91244e-06	3.17974e-05	0	0.25	-4.45613	-5.44715	5.57517	-15.1816	14.6492	0.0203911	0.0387955	0.0100559	0.0279535	0.0947467	0.314519	TRUE	PT_S2_MT1+
LRP3	0.9696	0.0304	3.46244	6.09737e-05	0.00010006	0	0.25	-2.37947	-3.13385	5.33185	-14.1775	16.1817	0.12905	0.193568	0.0678771	0.0953356	0.627987	1.02115	TRUE	PT_S2_MT1+
HMCN1	0.9696	0.0304	3.46244	0.000134215	0.000388116	0	0.25	-4.81428	-5.9493	6.50809	-17.315	15.3159	0.217039	0.362263	0.0916201	0.156395	1.1622	3.57066	TRUE	PT_S2_MT1+
AMPH	0.9696	0.0304	3.46244	4.08986e-05	0.000100176	0	0.25	-3.40682	-3.71544	4.47219	-12.5967	10.4165	0.0740224	0.1377	0.0418994	0.0756929	0.380815	0.926521	TRUE	PT_S2_MT1+
EGF	0.9696	0.0304	3.46244	0.00023526	0.00260129	0	0.25	-2.35669	-2.93112	6.80224	-17.1631	22.1657	0.182961	1.41324	0.0863128	0.225568	1.99867	25.5505	TRUE	PT_S2_MT1+
SEPTIN14	0.9696	0.0304	3.46244	7.82822e-06	1.409e-05	0	0.25	-3.42221	-4.63657	6.38849	-15.0368	20.1318	0.0100559	0.0196875	0.00949721	0.0147857	0.0672641	0.153062	TRUE	PT_S2_MT1+
ADGRA1	0.9696	0.0304	3.46244	2.13281e-05	3.11663e-05	0	0.25	-2.30267	-2.73368	6.06033	-15.1548	18.4239	0.0455307	0.0667323	0.026257	0.0380107	0.192649	0.301176	TRUE	PT_S2_MT1+
WNT9A	0.9696	0.0304	3.46244	1.34282e-05	4.33556e-05	0	0.25	-4.76208	-5.73186	6.13638	-17.0386	15.671	0.0296089	0.0652727	0.0203911	0.0402227	0.121833	0.409725	TRUE	PT_S2_MT1+
ITGA11	0.9694	0.0306	3.45568	5.68461e-05	0.000125579	0	0.25	-3.21907	-3.50588	5.38926	-16.5129	13.9418	0.109777	0.222682	0.0561453	0.0902996	0.504799	1.22872	TRUE	PT_S2_MT1+
SERPINE1	0.9694	0.0306	3.45568	1.06464e-05	0.000554012	0	0.25	-3.36759	-3.43836	4.7183	-19.1974	12.0758	0.0310056	0.202448	0.0178771	0.0550293	0.1719	5.0428	TRUE	PT_S2_MT1+
LRRC9	0.9694	0.0306	3.45568	4.36928e-05	7.76976e-05	0	0.25	-4.7117	-6.11675	6.75953	-17.3234	16.0807	0.0765363	0.106815	0.0486034	0.0671851	0.374935	0.787034	TRUE	PT_S2_MT1+
MYBL2	0.9694	0.0306	3.45568	1.53331e-05	2.35132e-05	0	0.25	-3.00182	-3.63733	4.65619	-14.8371	12.1268	0.027933	0.0439175	0.0195531	0.0291446	0.116751	0.232555	TRUE	PT_S2_MT1+
CASR	0.9694	0.0306	3.45568	0.000275805	0.00163434	0	0.25	-3.32712	-3.8902	6.70807	-18.1843	19.1091	0.269552	0.905146	0.0952514	0.223998	2.62145	16.8389	TRUE	PT_S2_MT1+
SHISA6	0.9694	0.0306	3.45568	0.000166565	0.000266749	0	0.25	-1.55895	-2.45136	5.8645	-11.0664	18.9579	0.237429	0.325585	0.103631	0.13592	1.45443	2.62984	TRUE	PT_S2_MT1+
PIWIL3	0.9694	0.0306	3.45568	1.55304e-05	2.24568e-05	0	0.25	-3.80138	-4.73882	6.13695	-15.6607	15.1912	0.0290503	0.0476845	0.0206704	0.0320701	0.146956	0.231063	TRUE	PT_S2_MT1+
PTGER3	0.9694	0.0306	3.45568	0.000380687	0.00206833	0	0.25	-0.666712	-1.33703	4.63259	-10.3976	15.7593	0.399161	1.16495	0.172626	0.302488	3.78285	18.2599	TRUE	PT_S2_MT1+
KNDC1	0.9694	0.0306	3.45568	2.13857e-05	6.12495e-05	0	0.25	-3.78463	-4.28399	4.77774	-14.1715	11.1831	0.0522347	0.0848036	0.0240223	0.0514889	0.194488	0.651887	TRUE	PT_S2_MT1+
PCYT1B	0.9694	0.0306	3.45568	1.65356e-05	2.17018e-05	0	0.25	-2.08993	-3.26576	5.91256	-13.3014	19.0345	0.0195531	0.0368044	0.0159218	0.0268191	0.0936449	0.230749	TRUE	PT_S2_MT1+
NFASC	0.9694	0.0306	3.45568	0.000177703	0.000372774	0	0.25	-0.978999	-1.55093	5.81839	-15.1475	20.4141	0.286033	0.394601	0.108939	0.143302	1.66914	3.50367	TRUE	PT_S2_MT1+
SLC9A4	0.9694	0.0306	3.45568	3.72917e-05	0.00014633	0	0.25	-3.18684	-3.74951	6.71533	-19.7566	20.9455	0.0681564	0.12899	0.0421788	0.0748063	0.359489	1.34645	TRUE	PT_S2_MT1+
CHST15	0.9694	0.0306	3.45568	4.2816e-05	0.000168779	0	0.25	-3.63105	-4.04444	4.768	-14.5052	13.2262	0.0790503	0.169621	0.0438547	0.0862785	0.397526	1.68241	TRUE	PT_S2_MT1+
RNF17	0.9694	0.0306	3.45568	1.3852e-05	2.6248e-05	0	0.25	-3.85598	-4.70847	5.99449	-15.5161	16.0977	0.0178771	0.0380461	0.0125698	0.0259116	0.073745	0.244027	TRUE	PT_S2_MT1+
HSF5	0.9694	0.0306	3.45568	1.66445e-05	2.49391e-05	0	0.25	-3.6695	-4.75973	4.57066	-12.1939	11.3617	0.0273743	0.0381238	0.0217877	0.0274848	0.157343	0.2682	TRUE	PT_S2_MT1+
VAT1L	0.9694	0.0306	3.45568	5.8316e-05	0.000180849	0	0.25	-3.95857	-4.33869	5.60438	-16.3535	15.0816	0.117039	0.229775	0.0575419	0.10021	0.744593	1.74225	TRUE	PT_S2_MT1+
CXCL14	0.9694	0.0306	3.45568	0.00657685	0.000919241	0	0.25	5.52934	5.49192	3.64213	-9.21298	19.5077	3.15113	0.517431	0.695531	0.152664	63.8271	8.85186	TRUE	PT_S2_MT1+
KCNQ4	0.9694	0.0306	3.45568	4.4525e-05	6.91109e-05	0	0.25	-2.78264	-4.21325	6.1209	-14.652	17.8659	0.0871509	0.147907	0.050838	0.0728391	0.477086	0.723699	TRUE	PT_S2_MT1+
CRISPLD2	0.9694	0.0306	3.45568	5.08809e-05	0.00026175	0	0.25	-3.37531	-3.67419	5.11377	-17.2851	12.4925	0.119274	0.25409	0.05	0.0980253	0.478303	2.56344	TRUE	PT_S2_MT1+
SRCIN1	0.9694	0.0306	3.45568	6.04827e-05	8.9054e-05	0	0.25	-3.19591	-3.96866	6.24219	-17.4506	16.8451	0.154749	0.202845	0.0650838	0.0849113	0.665434	0.921886	TRUE	PT_S2_MT1+
DAZL	0.9694	0.0306	3.45568	1.32745e-05	2.51199e-05	0	0.25	-3.07894	-4.353	6.53358	-16.1753	19.8612	0.0248603	0.0551762	0.0178771	0.0348344	0.10868	0.251149	TRUE	PT_S2_MT1+
FILIP1L	0.9694	0.0306	3.45568	0.000139476	0.000521929	0	0.25	-3.88371	-4.55482	4.10605	-12.6895	10.1183	0.277932	0.558576	0.0958101	0.197152	1.30875	5.21112	TRUE	PT_S2_MT1+
MICAL2	0.9694	0.0306	3.45568	0.000109125	0.000281109	0	0.25	-3.43913	-3.92412	4.27475	-12.9062	10.8808	0.255307	0.417874	0.0913408	0.14029	1.13213	2.8137	TRUE	PT_S2_MT1+
KCNE5	0.9694	0.0306	3.45568	1.3813e-06	2.55498e-06	0	0.25	-3.27626	-3.94975	4.40814	-12.8605	13.4006	0.00167598	0.00349266	0.00167598	0.00301506	0.00670757	0.024972	TRUE	PT_S2_MT1+
MUC1	0.9692	0.0308	3.44896	5.09871e-05	0.00043909	0	0.25	-3.47585	-3.57146	4.23564	-13.9214	10.1976	0.0748604	0.297932	0.0452514	0.16167	0.677914	4.54688	TRUE	PT_S2_MT1+
GDPD5	0.9692	0.0308	3.44896	5.68821e-05	0.000107845	0	0.25	-3.5973	-4.07674	4.58057	-13.6191	12.5578	0.112291	0.177788	0.0600559	0.0857232	0.525485	1.11707	TRUE	PT_S2_MT1+
TP73	0.9692	0.0308	3.44896	4.83232e-05	6.25074e-05	0	0.25	-2.9019	-3.54536	5.71765	-16.9182	14.516	0.099162	0.140737	0.0463687	0.0634625	0.423917	0.612229	TRUE	PT_S2_MT1+
PRR16	0.9692	0.0308	3.44896	2.65268e-05	8.50013e-05	0	0.25	-3.45646	-4.05387	5.74551	-16.766	15.367	0.0505587	0.0921063	0.0329609	0.0535069	0.266282	0.793491	TRUE	PT_S2_MT1+
CPA3	0.9692	0.0308	3.44896	5.56526e-06	3.3654e-05	0	0.25	-3.49162	-3.99637	5.25613	-23.0504	16.3227	0.00949721	0.0268441	0.00865922	0.014532	0.0492229	0.308309	TRUE	PT_S2_MT1+
NCR1	0.9692	0.0308	3.44896	3.35704e-06	2.69709e-05	0	0.25	-3.08208	-3.25383	3.79084	-15.4242	9.48848	0.0027933	0.0103854	0.00195531	0.00839739	0.0256109	0.2931	TRUE	PT_S2_MT1+
TTC29	0.9692	0.0308	3.44896	4.34939e-05	7.36923e-05	0	0.25	-0.427202	-1.61407	6.62192	-11.5365	24.9307	0.0759777	0.124443	0.049162	0.0719853	0.415291	0.736076	TRUE	PT_S2_MT1+
SUSD4	0.9692	0.0308	3.44896	6.18912e-05	0.000426455	0	0.25	-4.39806	-4.57968	5.35318	-16.0358	13.1471	0.109497	0.374764	0.053352	0.161264	0.684119	4.39588	TRUE	PT_S2_MT1+
BHMT	0.9692	0.0308	3.44896	0.00342013	0.00100274	0	0.25	4.71292	4.85609	3.89417	-5.54909	16.2624	2.03127	0.550235	0.560894	0.184543	38.9456	10.9767	TRUE	PT_S2_MT1+
SLC13A1	0.9692	0.0308	3.44896	0.00186655	0.00093638	0	0.25	4.28816	4.16664	4.04825	-8.09136	15.3773	1.01228	0.537675	0.439665	0.188997	19.0143	9.78244	TRUE	PT_S2_MT1+
TNC	0.9692	0.0308	3.44896	2.74102e-05	0.00020498	0	0.25	-4.02167	-4.39313	5.46232	-17.4192	13.0052	0.0544693	0.139849	0.0312849	0.0655432	0.29106	1.71433	TRUE	PT_S2_MT1+
MELK	0.9692	0.0308	3.44896	2.72034e-05	4.33112e-05	0	0.25	-3.5702	-4.3581	4.92594	-15.2539	12.3633	0.0477654	0.0693215	0.0310056	0.0459006	0.234256	0.435576	TRUE	PT_S2_MT1+
MTRNR2L12	0.9692	0.0308	3.44896	0.0123036	0.00491259	0	0.25	2.39862	2.59656	6.18922	-18.2065	16.4931	6.6232	2.12303	0.393575	0.195988	123.509	53.2519	TRUE	PT_S2_MT1+
RBM20	0.9692	0.0308	3.44896	0.000187708	0.000351437	0	0.25	-2.05143	-2.90499	5.80452	-13.1248	17.1705	0.334915	0.452487	0.116201	0.167613	1.84374	3.5283	TRUE	PT_S2_MT1+
NWD1	0.969	0.031	3.44228	2.9206e-05	7.68673e-05	0	0.25	-3.68366	-4.78336	5.86525	-14.8972	15.6917	0.0656425	0.111089	0.0385475	0.0638506	0.318554	0.755161	TRUE	PT_S2_MT1+
SCN5A	0.969	0.031	3.44228	3.70321e-05	4.21083e-05	0	0.25	-3.91648	-5.06678	6.73492	-18.1467	17.5464	0.0667598	0.0839937	0.0441341	0.0486261	0.32495	0.397603	TRUE	PT_S2_MT1+
LAMA1	0.969	0.031	3.44228	0.000150868	0.000445396	0	0.25	-0.354279	-2.0811	7.18164	-12.0867	24.5003	0.239385	0.412648	0.101676	0.178083	1.46359	4.11189	TRUE	PT_S2_MT1+
PYGM	0.969	0.031	3.44228	1.10291e-05	1.94175e-05	0	0.25	-2.721	-3.15406	3.58788	-11.9166	11.3741	0.0226257	0.0351659	0.0159218	0.021792	0.111763	0.209774	TRUE	PT_S2_MT1+
TTN	0.969	0.031	3.44228	6.72642e-05	0.000226296	0	0.25	-4.487	-5.53301	4.24546	-13.4155	10.283	0.0918995	0.175689	0.0530726	0.101512	0.608737	2.42274	TRUE	PT_S2_MT1+
OLFM2	0.969	0.031	3.44228	2.5953e-05	7.26095e-05	0	0.25	-3.90805	-4.8737	4.04413	-11.7905	10.7037	0.0455307	0.100984	0.0290503	0.0577877	0.261553	0.765837	TRUE	PT_S2_MT1+
ADAMTS2	0.969	0.031	3.44228	7.39421e-05	0.000142711	0	0.25	-3.59085	-3.92715	5.80938	-16.4607	13.6833	0.157821	0.2232	0.0625698	0.0846008	0.738354	1.39761	TRUE	PT_S2_MT1+
IQCJ	0.969	0.031	3.44228	3.7544e-05	4.866e-05	0	0.25	-0.86698	-2.24838	8.54271	-18.433	31.9343	0.0687151	0.114067	0.0432961	0.0583787	0.316772	0.492242	TRUE	PT_S2_MT1+
KCNQ2	0.969	0.031	3.44228	2.3787e-05	3.22905e-05	0	0.25	-2.73944	-3.22676	5.4951	-14.9871	14.9211	0.052514	0.0733652	0.0293296	0.0376823	0.226832	0.306153	TRUE	PT_S2_MT1+
ABCA4	0.969	0.031	3.44228	8.29985e-05	0.000187957	0	0.25	-3.18602	-3.58915	6.0647	-15.5404	16.757	0.177374	0.357205	0.0734637	0.126015	0.784362	1.89794	TRUE	PT_S2_MT1+
NUAK1	0.969	0.031	3.44228	6.42667e-05	0.000276601	0	0.25	-3.35571	-3.82821	3.85894	-12.0379	9.90089	0.148324	0.352099	0.0625698	0.142687	0.673256	2.76141	TRUE	PT_S2_MT1+
IGDCC3	0.969	0.031	3.44228	1.71939e-05	3.11365e-05	0	0.25	-3.00788	-3.68811	5.59342	-14.8397	16.2201	0.0284916	0.0604213	0.022067	0.0371061	0.126112	0.314271	TRUE	PT_S2_MT1+
TDRD12	0.969	0.031	3.44228	2.17887e-05	2.65307e-05	0	0.25	-2.55907	-3.61859	5.57507	-13.0999	16.4337	0.0407821	0.0486219	0.0243017	0.0315865	0.18725	0.286476	TRUE	PT_S2_MT1+
NETO2	0.969	0.031	3.44228	1.82491e-05	5.57436e-05	0	0.25	-3.51387	-4.15151	3.86766	-12.3026	10.6014	0.0368715	0.0716451	0.0276536	0.0501276	0.16927	0.574464	TRUE	PT_S2_MT1+
HPSE	0.969	0.031	3.44228	1.51899e-05	4.63165e-05	0	0.25	-3.302	-3.82709	3.56136	-13.7221	9.909	0.0290503	0.0569614	0.0217877	0.0400197	0.12518	0.477766	TRUE	PT_S2_MT1+
ZSWIM4	0.969	0.031	3.44228	5.64529e-05	0.000174467	0	0.25	-3.53858	-4.43828	3.46302	-10.6361	9.3286	0.10419	0.208689	0.0692737	0.115963	0.704207	1.89027	TRUE	PT_S2_MT1+
TRPM6	0.969	0.031	3.44228	6.33919e-05	0.000650105	0	0.25	-4.05269	-4.72157	7.03922	-20.7144	18.7785	0.100559	0.314326	0.0589385	0.109023	0.672414	4.72766	TRUE	PT_S2_MT1+
ST8SIA1	0.969	0.031	3.44228	7.90018e-05	0.000138616	0	0.25	-3.25944	-3.92368	4.78586	-13.7584	12.8708	0.169553	0.21536	0.0692737	0.097885	0.796934	1.43016	TRUE	PT_S2_MT1+
SLC26A4	0.9688	0.0312	3.43564	2.07073e-05	0.000151444	0	0.25	-3.70066	-4.24885	4.63082	-18.6152	12.7935	0.0251397	0.0775379	0.0215084	0.0404764	0.277579	1.26394	TRUE	PT_S2_MT1+
RHOBTB3	0.9688	0.0312	3.43564	0.00027924	0.00140123	0	0.25	-4.04885	-4.50392	4.07091	-13.0335	9.67932	0.443016	1.00872	0.131844	0.31714	2.75934	13.3682	TRUE	PT_S2_MT1+
HAP1	0.9688	0.0312	3.43564	1.207e-05	2.56421e-05	0	0.25	-2.91848	-3.38737	3.68701	-12.8066	10.1422	0.0298883	0.0424457	0.0189944	0.027452	0.156346	0.276266	TRUE	PT_S2_MT1+
PRSS2	0.9688	0.0312	3.43564	4.39665e-06	8.15317e-06	0	0.25	-2.2162	-2.50132	5.84637	-15.4499	18.3845	0.00893855	0.0170751	0.00837989	0.0134424	0.0448991	0.076167	TRUE	PT_S2_MT1+
LGR5	0.9688	0.0312	3.43564	2.62255e-05	5.52892e-05	0	0.25	-3.71339	-4.84969	6.33439	-16.0652	17.6687	0.0374302	0.0921152	0.0282123	0.05308	0.214798	0.517905	TRUE	PT_S2_MT1+
NLRP2	0.9688	0.0312	3.43564	1.02257e-05	3.38986e-05	0	0.25	-4.20026	-5.07815	3.82442	-12.7169	10.2287	0.0125698	0.0335752	0.00893855	0.0244638	0.0663337	0.400496	TRUE	PT_S2_MT1+
ADAM23	0.9688	0.0312	3.43564	2.62335e-05	6.69324e-05	0	0.25	-3.95751	-4.63151	4.94179	-14.2588	11.904	0.0589386	0.0777356	0.0343575	0.0477006	0.273246	0.621797	TRUE	PT_S2_MT1+
CABP4	0.9688	0.0312	3.43564	7.27165e-06	1.59718e-05	0	0.25	-2.71681	-3.12182	3.42447	-11.2917	10.8476	0.0178771	0.0229654	0.00949721	0.0152544	0.0828246	0.165368	TRUE	PT_S2_MT1+
SLC22A8	0.9688	0.0312	3.43564	0.001956	0.000466896	0	0.25	5.78132	6.17944	4.16661	-11.0018	17.5363	1.17708	0.322727	0.472626	0.13629	19.8529	4.62356	TRUE	PT_S2_MT1+
EBF4	0.9688	0.0312	3.43564	2.07283e-05	9.31115e-05	0	0.25	-4.15674	-5.00782	3.99492	-11.7724	9.77713	0.0391062	0.0961803	0.0293296	0.0637342	0.244854	0.941169	TRUE	PT_S2_MT1+
CSF3	0.9688	0.0312	3.43564	8.31335e-06	1.34782e-05	0	0.25	-2.78346	-3.09345	6.11148	-17.0508	19.4373	0.0153631	0.0281812	0.0139665	0.0220308	0.0579862	0.137891	TRUE	PT_S2_MT1+
CP	0.9688	0.0312	3.43564	2.37563e-05	6.46099e-05	0	0.25	-3.26624	-3.93024	4.48151	-14.1957	12.4013	0.0458101	0.0735014	0.0337989	0.0479574	0.230054	0.675269	TRUE	PT_S2_MT1+
HMSD	0.9688	0.0312	3.43564	4.8157e-05	5.917e-05	0	0.25	-3.22087	-3.67407	5.94438	-15.9363	15.6219	0.0891062	0.113281	0.0583799	0.0696061	0.459321	0.563492	TRUE	PT_S2_MT1+
TMC5	0.9688	0.0312	3.43564	2.24352e-05	3.51485e-05	0	0.25	-3.09584	-3.68145	4.50451	-12.6343	12.5155	0.0413408	0.0518485	0.0276536	0.035112	0.203981	0.348334	TRUE	PT_S2_MT1+
GLI2	0.9688	0.0312	3.43564	9.38885e-05	0.000157874	0	0.25	-4.14897	-5.0819	7.61269	-19.1872	19.9675	0.211173	0.310865	0.0810056	0.107265	0.976117	1.57046	TRUE	PT_S2_MT1+
WDR49	0.9688	0.0312	3.43564	2.45523e-05	5.31079e-05	0	0.25	-3.84479	-4.83589	5.18563	-16.2942	13.2137	0.0371508	0.073006	0.0251397	0.0430676	0.214971	0.481399	TRUE	PT_S2_MT1+
MN1	0.9688	0.0312	3.43564	1.33055e-05	5.42327e-05	0	0.25	-3.23143	-3.39475	4.3048	-14.6981	9.21815	0.028771	0.0791594	0.0184358	0.0453304	0.100127	0.565609	TRUE	PT_S2_MT1+
BSPH1	0.9686	0.0314	3.42904	4.16278e-06	5.43267e-06	0	0.25	-2.72408	-3.93281	6.13691	-14.3063	20.0221	0.0075419	0.00980338	0.00530726	0.00741526	0.0404076	0.059585	TRUE	PT_S2_MT1+
SIGLEC8	0.9686	0.0314	3.42904	1.95411e-06	3.26384e-06	0	0.25	-2.22221	-2.64299	4.96318	-16.4378	14.5968	0.00195531	0.00518531	0.00195531	0.00388376	0.00757304	0.0307737	TRUE	PT_S2_MT1+
SLC12A1	0.9686	0.0314	3.42904	0.000450341	0.00473423	0	0.25	-2.77357	-3.22894	6.35471	-18.7097	22.1774	0.258658	2.41588	0.0877095	0.238664	4.14573	49.4234	TRUE	PT_S2_MT1+
NTN1	0.9686	0.0314	3.42904	9.28315e-05	0.000241337	0	0.25	-4.46425	-5.11711	6.04087	-16.8413	14.2015	0.188268	0.30099	0.0784916	0.123083	0.907018	2.50687	TRUE	PT_S2_MT1+
SLC6A20	0.9686	0.0314	3.42904	3.54745e-05	8.24778e-05	0	0.25	-2.32758	-2.67547	5.33804	-14.7784	15.7308	0.0569833	0.0949109	0.0324022	0.0554801	0.273476	0.798417	TRUE	PT_S2_MT1+
AL160269.1	0.9686	0.0314	3.42904	4.5997e-05	7.6186e-05	0	0.25	-2.6264	-4.28272	8.1469	-14.934	26.3744	0.0910615	0.122088	0.0469274	0.0713524	0.464667	0.752657	TRUE	PT_S2_MT1+
SVEP1	0.9686	0.0314	3.42904	4.78225e-05	0.000149502	0	0.25	-3.30955	-3.81224	5.78817	-16.8485	15.9098	0.079609	0.156057	0.050838	0.0799469	0.403726	1.53798	TRUE	PT_S2_MT1+
TUBA8	0.9686	0.0314	3.42904	1.85373e-05	3.50727e-05	0	0.25	-4.41476	-5.76932	5.42792	-13.8692	12.6874	0.0391062	0.0616331	0.0290503	0.0410586	0.220111	0.380819	TRUE	PT_S2_MT1+
GRIK5	0.9686	0.0314	3.42904	2.96978e-05	0.000129271	0	0.25	-4.0957	-4.61279	5.62466	-15.5283	14.2309	0.0441341	0.120565	0.0332402	0.0770721	0.290491	1.31508	TRUE	PT_S2_MT1+
FTCD	0.9686	0.0314	3.42904	0.00140738	0.000766619	0	0.25	4.20717	3.9824	4.11711	-5.54117	15.4221	0.74329	0.386765	0.350838	0.180402	12.54	7.95909	TRUE	PT_S2_MT1+
PDGFRL	0.9686	0.0314	3.42904	3.29103e-05	5.91606e-05	0	0.25	-2.99611	-4.19015	6.35182	-16.418	20.3682	0.0639665	0.12321	0.0449721	0.0667284	0.300527	0.609475	TRUE	PT_S2_MT1+
FOXN1	0.9686	0.0314	3.42904	2.4523e-05	3.75391e-05	0	0.25	-1.89695	-2.7265	7.3103	-16.9222	24.753	0.0583799	0.0881154	0.0304469	0.0465603	0.243899	0.370332	TRUE	PT_S2_MT1+
C14orf132	0.9686	0.0314	3.42904	1.69478e-05	6.18356e-05	0	0.25	-3.68454	-4.20869	4.68884	-14.1305	11.4752	0.0301676	0.0858761	0.0209497	0.0506829	0.146644	0.658111	TRUE	PT_S2_MT1+
CHRNA4	0.9686	0.0314	3.42904	0.000171823	0.000138502	0	0.25	3.34343	3.0499	6.13105	-11.3094	26.4254	0.221228	0.169792	0.106704	0.0819499	1.54706	1.43964	TRUE	PT_S2_MT1+
SOGA3	0.9686	0.0314	3.42904	2.5089e-05	5.93825e-05	0	0.25	-3.3891	-3.91665	4.69867	-15.1975	11.643	0.0544693	0.0700048	0.0312849	0.0473991	0.301958	0.606555	TRUE	PT_S2_MT1+
CRYAB	0.9686	0.0314	3.42904	0.00429725	0.000997742	0	0.25	4.7518	4.46517	4.27375	-9.47693	20.0327	1.65026	0.608128	0.540782	0.191958	42.1955	10.4599	TRUE	PT_S2_MT1+
SLC6A3	0.9686	0.0314	3.42904	1.46341e-05	2.04439e-05	0	0.25	-2.94107	-3.62195	6.10846	-17.5489	18.2775	0.0315643	0.0427325	0.0212291	0.0278221	0.124369	0.208711	TRUE	PT_S2_MT1+
ZNF534	0.9686	0.0314	3.42904	2.62133e-06	5.84652e-06	0	0.25	-2.98948	-4.0012	5.44029	-13.0821	16.4761	0.00391061	0.00763325	0.00251397	0.00621222	0.0347448	0.0652301	TRUE	PT_S2_MT1+
ADGRG2	0.9686	0.0314	3.42904	1.52876e-05	4.81571e-05	0	0.25	-5.65162	-7.40289	6.12556	-16.7289	14.0237	0.0240224	0.0471232	0.0198324	0.0331776	0.137895	0.471257	TRUE	PT_S2_MT1+
HEYL	0.9684	0.0316	3.42249	6.24518e-06	2.49361e-05	0	0.25	-2.95009	-3.34376	4.93109	-14.8679	13.0886	0.0164805	0.0360195	0.00921788	0.0217353	0.0648277	0.245322	TRUE	PT_S2_MT1+
FAM9B	0.9684	0.0316	3.42249	4.45419e-05	5.12541e-05	0	0.25	-4.50899	-5.73666	6.79226	-17.3207	17.0446	0.0955308	0.0965019	0.0480447	0.0576085	0.443708	0.511792	TRUE	PT_S2_MT1+
CERS1	0.9684	0.0316	3.42249	1.94916e-05	2.20922e-05	0	0.25	-2.76573	-3.09802	5.81065	-16.2327	14.8422	0.052514	0.0481709	0.0273743	0.0301178	0.2255	0.214453	TRUE	PT_S2_MT1+
TESC	0.9684	0.0316	3.42249	4.3392e-05	0.000224814	0	0.25	-3.30112	-3.70966	3.46628	-11.2803	10.8	0.0874302	0.206846	0.0432961	0.109921	0.430434	2.39834	TRUE	PT_S2_MT1+
TSPEAR	0.9684	0.0316	3.42249	5.02043e-05	6.59131e-05	0	0.25	-4.24085	-5.35128	7.04041	-18.4617	16.837	0.111732	0.135842	0.0539106	0.0661343	0.514358	0.62771	TRUE	PT_S2_MT1+
ELN	0.9684	0.0316	3.42249	3.1934e-05	0.000117585	0	0.25	-3.83393	-4.16192	5.51112	-16.8371	14.0682	0.0701118	0.161691	0.0438547	0.0818037	0.354541	1.38339	TRUE	PT_S2_MT1+
SLC5A7	0.9684	0.0316	3.42249	3.90586e-06	8.94039e-06	0	0.25	-1.42436	-2.44118	5.78749	-13.2102	21.7192	0.00865922	0.0116123	0.00698324	0.00915265	0.0377091	0.0836002	TRUE	PT_S2_MT1+
RP1L1	0.9684	0.0316	3.42249	5.27219e-05	5.66595e-05	0	0.25	-3.33845	-4.96526	7.18688	-16.8157	23.5193	0.101117	0.120044	0.0575419	0.0633043	0.52217	0.587492	TRUE	PT_S2_MT1+
FXYD2	0.9684	0.0316	3.42249	0.0303516	0.00679072	0	0.25	4.25545	4.7127	3.5629	-10.1197	17.566	11.1514	3.03606	0.905587	0.369539	299.673	67.0435	TRUE	PT_S2_MT1+
ABCC9	0.9684	0.0316	3.42249	2.19011e-05	0.000103126	0	0.25	-4.03078	-4.49722	5.07989	-15.1141	13.1234	0.0583799	0.101198	0.0304469	0.0574832	0.239098	0.99561	TRUE	PT_S2_MT1+
MAPK4	0.9684	0.0316	3.42249	6.94828e-05	0.000376554	0	0.25	-3.75748	-4.35523	6.4695	-16.4788	16.2013	0.109218	0.323631	0.0611732	0.142299	0.62062	3.3832	TRUE	PT_S2_MT1+
CYP11A1	0.9684	0.0316	3.42249	8.33593e-06	1.66465e-05	0	0.25	-3.06142	-3.93489	5.38405	-13.1725	16.175	0.023743	0.029614	0.0159218	0.0208368	0.0984146	0.179039	TRUE	PT_S2_MT1+
FAR2	0.9682	0.0318	3.41597	5.65569e-05	0.000229669	0	0.25	-3.72111	-4.34354	3.77628	-11.6068	8.97146	0.0807263	0.182108	0.0472067	0.105055	0.495102	2.27734	TRUE	PT_S2_MT1+
ADGRL1	0.9682	0.0318	3.41597	3.42096e-05	0.000134543	0	0.25	-3.93892	-4.67821	3.81012	-11.3172	9.4798	0.0675978	0.160069	0.0393855	0.0919623	0.345536	1.39841	TRUE	PT_S2_MT1+
PGLYRP1	0.9682	0.0318	3.41597	3.95164e-06	8.18646e-06	0	0.25	-2.26335	-2.8036	4.90783	-14.1129	16.2493	0.00614525	0.0155675	0.00530726	0.0119378	0.0265408	0.088879	TRUE	PT_S2_MT1+
TMPRSS11E	0.9682	0.0318	3.41597	6.97791e-06	1.11488e-05	0	0.25	-3.01898	-3.53364	4.94313	-13.955	12.8137	0.0114525	0.0209325	0.00837989	0.0161768	0.0521897	0.10633	TRUE	PT_S2_MT1+
MAMDC2	0.9682	0.0318	3.41597	3.81774e-05	0.000171642	0	0.25	-4.69224	-5.33616	5.22623	-16.1623	12.8206	0.0740224	0.154996	0.0424581	0.091622	0.361564	1.58329	TRUE	PT_S2_MT1+
EDIL3	0.9682	0.0318	3.41597	6.44537e-05	0.000199407	0	0.25	-1.90596	-2.87191	5.59602	-13.2568	21.3598	0.12095	0.226759	0.0555866	0.105891	0.582512	2.04161	TRUE	PT_S2_MT1+
LYPD6	0.9682	0.0318	3.41597	4.63326e-05	0.000137531	0	0.25	-4.49776	-5.18518	6.3226	-17.9444	14.816	0.0868715	0.177281	0.0502793	0.0949983	0.455323	1.38593	TRUE	PT_S2_MT1+
KCNH1	0.9682	0.0318	3.41597	8.00057e-05	0.000169035	0	0.25	-4.57088	-5.70097	7.20518	-16.9513	18.3581	0.150279	0.251078	0.0673184	0.108378	0.712031	1.63883	TRUE	PT_S2_MT1+
ARHGAP20	0.9682	0.0318	3.41597	2.12144e-05	3.94195e-05	0	0.25	-2.90469	-3.33812	4.37095	-11.7751	11.7516	0.0396648	0.0629972	0.0304469	0.0413571	0.197504	0.385575	TRUE	PT_S2_MT1+
ENTHD1	0.9682	0.0318	3.41597	2.18621e-05	2.77774e-05	0	0.25	-3.32715	-4.13167	5.67911	-14.4946	14.0064	0.0377095	0.0567256	0.0259777	0.0349956	0.200806	0.283695	TRUE	PT_S2_MT1+
PTPRR	0.9682	0.0318	3.41597	6.51597e-05	0.000103578	0	0.25	-3.46826	-4.1581	5.25562	-14.4492	12.9094	0.117877	0.191351	0.0695531	0.0882487	0.609244	1.06779	TRUE	PT_S2_MT1+
COL7A1	0.9682	0.0318	3.41597	2.64809e-05	7.03688e-05	0	0.25	-3.08232	-3.56024	5.73192	-17.1949	17.7001	0.0441341	0.0889944	0.0256983	0.0465454	0.218532	0.808196	TRUE	PT_S2_MT1+
CNR2	0.9682	0.0318	3.41597	1.24949e-05	4.88755e-05	0	0.25	-3.00837	-3.34877	4.06874	-14.4301	10.5013	0.0198324	0.0501919	0.0148045	0.0311865	0.0838097	0.521012	TRUE	PT_S2_MT1+
TMEM132B	0.9682	0.0318	3.41597	0.00011219	0.000128375	0	0.25	-2.74709	-4.20401	7.29344	-17.5064	22.7609	0.194413	0.249799	0.0810056	0.0995895	1.01539	1.25338	TRUE	PT_S2_MT1+
SHISAL1	0.9682	0.0318	3.41597	1.49318e-05	2.09922e-05	0	0.25	-2.80234	-3.45459	5.90449	-15.5165	18.3135	0.028771	0.0456699	0.0201117	0.0263325	0.131204	0.21173	TRUE	PT_S2_MT1+
CAMK1D	0.9682	0.0318	3.41597	0.000171844	0.000765957	0	0.25	-4.24384	-4.7926	4.27934	-14.285	11.3263	0.336591	0.632196	0.109218	0.202997	1.80004	7.83304	TRUE	PT_S2_MT1+
CD33	0.968	0.032	3.4095	3.81172e-06	1.94724e-05	0	0.25	-2.83061	-3.09619	3.39062	-12.6934	8.32027	0.00642458	0.0161437	0.00614525	0.0126782	0.0310592	0.219183	TRUE	PT_S2_MT1+
GRIA1	0.968	0.032	3.4095	5.20854e-05	7.16102e-05	0	0.25	-2.49611	-4.62434	8.30241	-15.9527	30.3457	0.109497	0.148177	0.0519553	0.0705435	0.499246	0.743305	TRUE	PT_S2_MT1+
PMP2	0.968	0.032	3.4095	9.36979e-07	1.40603e-06	0	0.25	-1.15537	-2.28167	6.06773	-13.0721	25.2885	0.000837989	0.00261802	0.000837989	0.00218517	0.00551263	0.013655	TRUE	PT_S2_MT1+
C5orf67	0.968	0.032	3.4095	9.92739e-05	0.000233356	0	0.25	-1.63211	-2.2552	7.73393	-17.4154	26.635	0.134637	0.237888	0.0684358	0.109841	0.913359	2.02875	TRUE	PT_S2_MT1+
TERT	0.968	0.032	3.4095	1.13289e-05	1.16802e-05	0	0.25	-2.05817	-2.66897	5.96367	-14.8066	18.4477	0.022905	0.0244731	0.0139665	0.0163171	0.110427	0.110117	TRUE	PT_S2_MT1+
SCARA5	0.968	0.032	3.4095	4.6243e-05	5.65383e-05	0	0.25	-1.59682	-2.43059	6.48856	-14.271	22.4003	0.0927375	0.117833	0.052514	0.0594385	0.467008	0.540178	TRUE	PT_S2_MT1+
RFX8	0.968	0.032	3.4095	1.66728e-05	3.66491e-05	0	0.25	-3.68448	-4.53727	5.29801	-15.1263	13.5948	0.0407821	0.0675445	0.023743	0.0422108	0.164177	0.396553	TRUE	PT_S2_MT1+
PIK3R6	0.968	0.032	3.4095	1.63921e-05	2.83581e-05	0	0.25	-3.07845	-3.74854	4.04512	-11.5702	9.95567	0.0346369	0.0490635	0.0215084	0.0326731	0.139986	0.289532	TRUE	PT_S2_MT1+
MPP4	0.968	0.032	3.4095	1.03415e-05	1.64787e-05	0	0.25	-3.08199	-3.75837	4.12008	-12.1405	10.0219	0.0167598	0.030826	0.0134078	0.0217711	0.101825	0.172428	TRUE	PT_S2_MT1+
KRT5	0.968	0.032	3.4095	2.4097e-06	3.75794e-06	0	0.25	-2.95976	-3.23234	5.7933	-20.5091	15.6215	0.00642458	0.00787504	0.00502793	0.0061346	0.0329529	0.036538	TRUE	PT_S2_MT1+
PHACTR3	0.968	0.032	3.4095	6.08211e-05	0.000177608	0	0.25	-3.47158	-3.64825	5.68429	-15.9502	13.8866	0.121508	0.257098	0.0544693	0.0940311	0.499782	1.70597	TRUE	PT_S2_MT1+
SAMSN1	0.968	0.032	3.4095	3.76917e-05	0.000444242	0	0.25	-2.50513	-2.67563	4.73764	-15.93	11.6836	0.0385475	0.193069	0.027095	0.11008	0.297596	5.05379	TRUE	PT_S2_MT1+
MROH9	0.968	0.032	3.4095	1.91551e-05	4.02168e-05	0	0.25	-3.53891	-4.19527	6.55867	-16.8042	18.3717	0.0368715	0.0502306	0.0248603	0.0340314	0.172477	0.36026	TRUE	PT_S2_MT1+
KIF14	0.968	0.032	3.4095	3.36786e-05	4.17566e-05	0	0.25	-3.09927	-3.75506	4.77519	-14.9171	12.4607	0.0522347	0.0718245	0.0393855	0.0498619	0.251966	0.41219	TRUE	PT_S2_MT1+
CAV3	0.968	0.032	3.4095	2.35227e-05	3.71338e-05	0	0.25	-4.16963	-5.50356	6.32965	-16.1236	16.1953	0.0435754	0.0667143	0.0284916	0.040769	0.193509	0.35815	TRUE	PT_S2_MT1+
LGALS2	0.968	0.032	3.4095	0.00298749	0.000386385	0	0.25	5.56762	5.39988	3.84749	-9.25264	17.3461	1.30334	0.218921	0.541899	0.108271	31.4066	3.78076	TRUE	PT_S2_MT1+
KIAA1211	0.9678	0.0322	3.40306	8.4829e-05	0.000140549	0	0.25	-2.6194	-3.09509	6.27399	-16.0544	17.9731	0.172067	0.207137	0.0810056	0.0992761	0.960162	1.39395	TRUE	PT_S2_MT1+
CCDC80	0.9678	0.0322	3.40306	1.75709e-05	7.96376e-05	0	0.25	-3.61815	-4.15004	4.44074	-14.8974	11.5879	0.0337989	0.0952275	0.024581	0.0598236	0.239454	0.886893	TRUE	PT_S2_MT1+
APCDD1L	0.9678	0.0322	3.40306	1.41286e-05	6.81828e-05	0	0.25	-2.16503	-2.99101	5.44203	-14.9612	16.9266	0.027933	0.0577913	0.0195531	0.0369151	0.127809	0.607065	TRUE	PT_S2_MT1+
SH3GL3	0.9678	0.0322	3.40306	3.79486e-05	5.78351e-05	0	0.25	-2.07917	-2.90286	6.34799	-14.912	21.015	0.0818436	0.117021	0.0446927	0.0596892	0.38705	0.564529	TRUE	PT_S2_MT1+
VEGFC	0.9678	0.0322	3.40306	2.41416e-05	0.000131417	0	0.25	-2.70098	-3.39875	5.13427	-13.8838	15.5517	0.0460894	0.114688	0.0324022	0.0671015	0.318454	1.25749	TRUE	PT_S2_MT1+
NFAM1	0.9678	0.0322	3.40306	2.75084e-05	5.98487e-05	0	0.25	-3.13264	-3.71426	4.23164	-12.319	10.9015	0.0592179	0.106132	0.0321229	0.0581698	0.256294	0.672747	TRUE	PT_S2_MT1+
ITPKB	0.9678	0.0322	3.40306	8.53157e-05	0.000669841	0	0.25	-4.37211	-4.95375	3.627	-13.431	8.03399	0.141341	0.555815	0.0687151	0.20875	0.857406	6.05244	TRUE	PT_S2_MT1+
MEIKIN	0.9678	0.0322	3.40306	2.11036e-05	5.25838e-05	0	0.25	-3.10301	-3.7895	4.5718	-13.3007	11.4698	0.0416201	0.0546926	0.022067	0.0368136	0.227047	0.571807	TRUE	PT_S2_MT1+
RNF144B	0.9678	0.0322	3.40306	0.000103798	0.000623217	0	0.25	-3.68969	-4.25824	3.68869	-13.0799	11.1299	0.178491	0.460567	0.0835196	0.19511	1.08982	6.04012	TRUE	PT_S2_MT1+
XCL2	0.9678	0.0322	3.40306	1.5917e-06	0.000156253	0	0.25	-1.00306	-0.601697	6.07969	-22.5501	16.2435	0.00111732	0.0359803	0.00111732	0.0176277	0.0151503	1.9631	TRUE	PT_S2_MT1+
44989	0.9678	0.0322	3.40306	2.51058e-05	3.52674e-05	0	0.25	-4.16281	-5.4052	6.71598	-16.2924	16.8072	0.0458101	0.0681928	0.0321229	0.0416257	0.220836	0.343319	TRUE	PT_S2_MT1+
FER1L5	0.9678	0.0322	3.40306	2.49009e-05	8.17418e-05	0	0.25	-4.29589	-4.87889	5.05846	-12.7043	11.17	0.053352	0.0910385	0.0340782	0.0607968	0.309143	0.809581	TRUE	PT_S2_MT1+
NRP2	0.9678	0.0322	3.40306	8.27044e-05	0.000213001	0	0.25	-3.24973	-3.79822	5.23275	-15.1852	17.1819	0.15838	0.263452	0.077095	0.11305	0.810626	2.19889	TRUE	PT_S2_MT1+
SLC22A7	0.9678	0.0322	3.40306	0.000374756	0.000257166	0	0.25	4.28012	4.33665	4.36045	-10.8168	16.1689	0.235194	0.150414	0.151955	0.086983	3.39329	2.60778	TRUE	PT_S2_MT1+
ANKDD1A	0.9678	0.0322	3.40306	1.82547e-05	7.79596e-05	0	0.25	-4.3454	-5.14406	3.73509	-11.4954	9.44688	0.0385475	0.0723785	0.022067	0.0507038	0.189478	0.828728	TRUE	PT_S2_MT1+
PITPNM3	0.9678	0.0322	3.40306	4.79078e-05	0.00013133	0	0.25	-3.64095	-5.30201	5.6264	-13.5454	16.4808	0.0840782	0.196396	0.047486	0.0907444	0.444341	1.29525	TRUE	PT_S2_MT1+
COL26A1	0.9678	0.0322	3.40306	7.20779e-05	0.00016482	0	0.25	-2.67481	-3.97686	6.35906	-14.6685	20.4008	0.168436	0.274385	0.0634078	0.107342	0.789442	1.68144	TRUE	PT_S2_MT1+
COL5A1	0.9678	0.0322	3.40306	9.69564e-05	0.00016344	0	0.25	-3.10762	-3.512	5.29715	-14.8189	13.3697	0.160894	0.258125	0.0681564	0.100467	0.888095	1.50095	TRUE	PT_S2_MT1+
NCAM1	0.9676	0.0324	3.39666	5.93691e-05	0.000116889	0	0.25	-3.80599	-4.11252	5.00486	-15.2514	12.5718	0.103631	0.171713	0.0544693	0.0805767	0.481608	1.15587	TRUE	PT_S2_MT1+
CPT1C	0.9676	0.0324	3.39666	1.22632e-05	2.58148e-05	0	0.25	-3.05407	-3.52351	4.3039	-13.2297	11.9849	0.0298883	0.0440726	0.0181564	0.0287744	0.146567	0.265255	TRUE	PT_S2_MT1+
C8orf34	0.9676	0.0324	3.39666	5.80823e-05	0.000109885	0	0.25	-3.99625	-5.22413	6.07493	-17.7375	16.244	0.120391	0.193308	0.0502793	0.0840306	0.542875	1.14151	TRUE	PT_S2_MT1+
PCDHA4	0.9676	0.0324	3.39666	0.00011728	6.00296e-05	0	0.25	0.0759272	-1.54922	7.21791	-17.2912	28.8484	0.251954	0.132532	0.134358	0.0662418	1.52113	0.606967	TRUE	PT_S2_MT1+
MTRNR2L1	0.9676	0.0324	3.39666	0.000655205	0.000445518	0	0.25	2.08418	1.999	5.6484	-14.597	20.1842	0.468714	0.355365	0.140503	0.105309	7.17097	4.67865	TRUE	PT_S2_MT1+
SLFN12L	0.9676	0.0324	3.39666	9.64151e-06	9.71845e-05	0	0.25	-3.76003	-3.94198	4.18966	-15.2773	10.1784	0.0120112	0.0506753	0.0106145	0.0359091	0.0687251	1.25662	TRUE	PT_S2_MT1+
SYNM	0.9676	0.0324	3.39666	4.72782e-05	9.13987e-05	0	0.25	-3.14845	-3.67102	3.77625	-12.2596	11.5453	0.0863129	0.138378	0.0541899	0.0829948	0.512398	1.01565	TRUE	PT_S2_MT1+
DIPK2B	0.9676	0.0324	3.39666	9.55919e-06	6.76572e-05	0	0.25	-3.30865	-3.54915	4.72604	-15.9712	13.0223	0.0134078	0.0502632	0.0100559	0.0356135	0.0867875	0.764725	TRUE	PT_S2_MT1+
ROS1	0.9676	0.0324	3.39666	2.07237e-05	4.1483e-05	0	0.25	-2.82807	-3.45613	6.79516	-15.743	22.9013	0.0363129	0.0695158	0.027095	0.0440139	0.178027	0.402902	TRUE	PT_S2_MT1+
EFHC2	0.9676	0.0324	3.39666	3.10033e-05	9.36283e-05	0	0.25	-3.14837	-3.52893	4.09638	-11.6027	10.9085	0.0681564	0.10896	0.0452514	0.0684896	0.379593	0.969126	TRUE	PT_S2_MT1+
RADIL	0.9676	0.0324	3.39666	3.04788e-05	5.06956e-05	0	0.25	-3.50098	-4.27904	5.45686	-15.7543	13.6094	0.0673185	0.0931012	0.0393855	0.0519337	0.288089	0.49079	TRUE	PT_S2_MT1+
GABRA3	0.9676	0.0324	3.39666	2.41386e-05	3.0546e-05	0	0.25	-3.68247	-5.33579	6.57523	-15.2031	17.6008	0.0460894	0.0524246	0.0276536	0.0351478	0.236341	0.301399	TRUE	PT_S2_MT1+
DUSP5	0.9676	0.0324	3.39666	2.99184e-05	0.000309223	0	0.25	-3.24062	-3.55465	3.38833	-11.8948	8.24823	0.0460894	0.177176	0.0321229	0.104097	0.322385	3.10135	TRUE	PT_S2_MT1+
SYT14	0.9676	0.0324	3.39666	5.07547e-05	9.58985e-05	0	0.25	-1.30826	-2.61685	5.80776	-10.7934	20.8362	0.0837989	0.11843	0.0477654	0.0691553	0.412388	0.976196	TRUE	PT_S2_MT1+
SLC27A6	0.9676	0.0324	3.39666	7.76048e-05	9.40441e-05	0	0.25	-3.8278	-5.04452	7.01323	-17.3363	19.2803	0.144413	0.191021	0.0608939	0.0841829	0.698008	0.933239	TRUE	PT_S2_MT1+
FLNA	0.9676	0.0324	3.39666	5.44204e-05	0.000567646	0	0.25	-3.28468	-3.63742	3.27429	-12.0887	11.2298	0.0617319	0.283672	0.0399441	0.162574	0.481764	5.96737	TRUE	PT_S2_MT1+
SLC22A12	0.9676	0.0324	3.39666	0.000982751	0.00025791	0	0.25	5.53427	5.61751	4.25845	-10.5458	15.8194	0.592175	0.157388	0.327374	0.0951983	10.9427	2.90363	TRUE	PT_S2_MT1+
OLFML2B	0.9676	0.0324	3.39666	2.06418e-05	3.45005e-05	0	0.25	-2.6631	-3.11191	5.00303	-13.0132	14.3431	0.0477654	0.0591317	0.027095	0.0401779	0.214999	0.336757	TRUE	PT_S2_MT1+
ITPRIPL2	0.9676	0.0324	3.39666	1.15878e-05	9.15362e-05	0	0.25	-3.1778	-3.3048	2.55071	-10.2164	5.79657	0.0192737	0.0788472	0.0117318	0.0581698	0.105639	0.989739	TRUE	PT_S2_MT1+
RIDA	0.9676	0.0324	3.39666	0.00389367	0.000498784	0	0.25	4.57634	4.71297	2.78191	-6.04921	14.204	1.82568	0.333713	0.646369	0.156395	41.4004	5.42029	TRUE	PT_S2_MT1+
ADGRD1	0.9676	0.0324	3.39666	4.68747e-05	8.06907e-05	0	0.25	-2.5021	-2.86674	5.52541	-15.1225	15.9005	0.0902235	0.157919	0.0511173	0.0717316	0.447151	0.815861	TRUE	PT_S2_MT1+
SMOC2	0.9676	0.0324	3.39666	6.13176e-05	0.00013103	0	0.25	-2.77522	-2.98123	5.7957	-15.9418	14.9875	0.117877	0.247099	0.0572626	0.0932609	0.536332	1.26065	TRUE	PT_S2_MT1+
TH	0.9674	0.0326	3.3903	4.41834e-06	1.08416e-05	0	0.25	-1.59298	-1.96515	6.62751	-16.7801	20.9158	0.0122905	0.0282764	0.00782123	0.0173829	0.0514384	0.104047	TRUE	PT_S2_MT1+
PAMR1	0.9674	0.0326	3.3903	2.12486e-05	3.81658e-05	0	0.25	-3.47473	-4.52573	6.82774	-17.4578	21.3572	0.0374302	0.0584063	0.0259777	0.0382614	0.198442	0.36591	TRUE	PT_S2_MT1+
CELF5	0.9674	0.0326	3.3903	2.65537e-05	4.79594e-05	0	0.25	-2.38876	-2.99618	4.80473	-14.9865	13.7607	0.05	0.107445	0.0310056	0.0515605	0.268517	0.519734	TRUE	PT_S2_MT1+
SCUBE3	0.9674	0.0326	3.3903	2.3924e-05	6.74337e-05	0	0.25	-3.59749	-4.02927	4.78564	-13.7538	11.7717	0.0463687	0.0864463	0.0298883	0.0540412	0.235729	0.70055	TRUE	PT_S2_MT1+
SELE	0.9674	0.0326	3.3903	7.54564e-06	6.15287e-05	0	0.25	-2.116	-2.69476	5.53246	-17.8328	18.4934	0.0136872	0.0461739	0.0108939	0.024631	0.0666061	0.607318	TRUE	PT_S2_MT1+
STK31	0.9674	0.0326	3.3903	1.63469e-05	4.05198e-05	0	0.25	-4.32737	-5.72786	5.345	-13.4893	12.4673	0.028771	0.0527857	0.0217877	0.0379868	0.162289	0.401374	TRUE	PT_S2_MT1+
RNASE2	0.9674	0.0326	3.3903	1.68133e-06	5.43141e-06	0	0.25	1.95588	2.35183	4.52396	-11.9635	14.7835	0.00195531	0.00466289	0.00195531	0.00344493	0.0159932	0.0565859	TRUE	PT_S2_MT1+
VWA2	0.9674	0.0326	3.3903	3.32289e-05	6.25147e-05	0	0.25	-3.99511	-4.96187	6.18197	-15.8178	16.2295	0.0653631	0.116479	0.0410615	0.0646716	0.336071	0.617554	TRUE	PT_S2_MT1+
SCNN1B	0.9674	0.0326	3.3903	3.19185e-05	0.000236609	0	0.25	-3.23466	-3.45281	4.85251	-15.8799	11.4138	0.0709497	0.187457	0.0332402	0.0803499	0.358012	2.20703	TRUE	PT_S2_MT1+
CDH9	0.9674	0.0326	3.3903	0.000303337	0.000430574	0	0.25	1.78053	0.125569	6.88717	-10.3693	28.0266	0.251396	0.284335	0.123184	0.138538	2.76896	3.95979	TRUE	PT_S2_MT1+
AFM	0.9674	0.0326	3.3903	0.000514056	0.000563129	0	0.25	4.11995	4.04061	4.56034	-10.7089	18.8104	0.25363	0.24706	0.163128	0.108056	4.66925	6.05455	TRUE	PT_S2_MT1+
ABCA10	0.9674	0.0326	3.3903	4.77624e-05	0.000380913	0	0.25	-4.74291	-5.73	5.23797	-15.6513	11.4586	0.0497207	0.19465	0.0385475	0.113542	0.512949	3.77899	TRUE	PT_S2_MT1+
INSYN2A	0.9674	0.0326	3.3903	2.51708e-05	0.000123368	0	0.25	-4.62329	-5.74659	6.37369	-16.4905	15.5636	0.0405028	0.101155	0.0293296	0.0692837	0.207813	1.17459	TRUE	PT_S2_MT1+
PREX1	0.9674	0.0326	3.3903	6.56292e-05	0.000384835	0	0.25	-3.48966	-3.79896	3.96967	-13.5743	10.3464	0.114805	0.382678	0.0603352	0.154285	0.666045	4.29597	TRUE	PT_S2_MT1+
SH2D4B	0.9674	0.0326	3.3903	2.84872e-05	4.26419e-05	0	0.25	-4.11111	-5.44727	6.50727	-16.4497	17.1533	0.0631285	0.0818056	0.0360335	0.0494261	0.287761	0.41387	TRUE	PT_S2_MT1+
KLHL13	0.9674	0.0326	3.3903	0.000191519	0.00125388	0	0.25	-1.51246	-2.46051	4.45523	-11.6037	13.3281	0.167318	0.631652	0.0935754	0.245396	2.0211	12.0727	TRUE	PT_S2_MT1+
TMEM176A	0.9674	0.0326	3.3903	0.00186252	0.000267646	0	0.25	4.58294	4.69284	3.3139	-9.06343	17.2733	0.872059	0.163628	0.403911	0.0910309	17.746	2.65512	TRUE	PT_S2_MT1+
FAM167A	0.9674	0.0326	3.3903	3.05744e-05	0.000133939	0	0.25	-3.19369	-3.34078	4.74455	-15.0507	10.6102	0.0829609	0.23148	0.0377095	0.0904488	0.362067	1.32439	TRUE	PT_S2_MT1+
SNAP25	0.9674	0.0326	3.3903	2.59536e-05	7.28867e-05	0	0.25	-1.80473	-2.48116	5.07482	-12.9842	15.6026	0.0547486	0.0841922	0.0332402	0.0518113	0.249439	0.678255	TRUE	PT_S2_MT1+
PRIMA1	0.9674	0.0326	3.3903	4.40064e-05	4.51251e-05	0	0.25	-0.622359	-2.08496	7.11456	-13.0096	27.9671	0.0712291	0.0867971	0.048324	0.0495933	0.405653	0.419208	TRUE	PT_S2_MT1+
PRG2	0.9674	0.0326	3.3903	1.09575e-06	2.83772e-06	0	0.25	-3.00988	-3.49607	4.908	-17.9553	13.7855	0.00363129	0.00434346	0.00335196	0.00328074	0.0212576	0.0262541	TRUE	PT_S2_MT1+
KCNJ1	0.9674	0.0326	3.3903	7.759e-05	0.000486459	0	0.25	-2.67019	-2.79215	5.02702	-14.5531	13.8327	0.109497	0.376042	0.049162	0.169936	0.840718	5.07447	TRUE	PT_S2_MT1+
FBP1	0.9674	0.0326	3.3903	0.00315132	0.000702531	0	0.25	3.73219	3.85994	2.73015	-6.79724	12.4293	1.86228	0.458587	0.542458	0.190922	30.9287	7.21845	TRUE	PT_S2_MT1+
KRTAP10-4	0.9672	0.0328	3.38398	1.29175e-05	2.04027e-05	0	0.25	-3.64914	-4.63192	6.51371	-16.2587	16.8482	0.0307263	0.0387923	0.0178771	0.0260131	0.137542	0.193829	TRUE	PT_S2_MT1+
ARHGAP23	0.9672	0.0328	3.38398	4.82674e-05	0.000137578	0	0.25	-3.38263	-3.77308	4.90717	-14.6378	11.8543	0.0969274	0.214505	0.0486034	0.0957894	0.487394	1.49421	TRUE	PT_S2_MT1+
KCNT2	0.9672	0.0328	3.38398	0.000107079	0.000279241	0	0.25	-1.78635	-2.6544	7.41664	-14.4013	28.2311	0.172067	0.265611	0.0796089	0.120728	0.973302	2.71205	TRUE	PT_S2_MT1+
OR1A1	0.9672	0.0328	3.38398	2.20563e-06	3.50566e-06	0	0.25	-1.83982	-2.60393	4.50457	-11.555	14.59	0.00335196	0.00540025	0.00335196	0.00429571	0.0144794	0.0364839	TRUE	PT_S2_MT1+
SH3RF3	0.9672	0.0328	3.38398	0.000238167	0.000789098	0	0.25	-2.52717	-2.90762	5.6533	-13.5536	16.8762	0.442178	0.763186	0.121229	0.199227	2.26859	7.54183	TRUE	PT_S2_MT1+
KCNIP1	0.9672	0.0328	3.38398	0.000111552	0.000497044	0	0.25	-3.93201	-4.25442	6.41278	-18.0044	16.0967	0.223184	0.503355	0.0832402	0.15678	1.05582	4.56286	TRUE	PT_S2_MT1+
THY1	0.9672	0.0328	3.38398	0.00113813	0.000223729	0	0.25	4.02488	3.60338	3.2173	-5.82776	18.3233	0.752788	0.176021	0.337709	0.101216	12.8667	2.36395	TRUE	PT_S2_MT1+
DUOX1	0.9672	0.0328	3.38398	2.73272e-05	9.65663e-05	0	0.25	-4.10108	-4.95116	3.70888	-12.3708	10.0875	0.051676	0.0856966	0.0377095	0.0593967	0.268734	0.951867	TRUE	PT_S2_MT1+
TMEM108	0.9672	0.0328	3.38398	6.53316e-05	0.000139304	0	0.25	-4.64598	-5.52787	6.20513	-16.1431	14.0461	0.139944	0.216193	0.0639665	0.0997627	0.708375	1.44262	TRUE	PT_S2_MT1+
AC233755.1	0.9672	0.0328	3.38398	3.12392e-07	5.30679e-07	0	0.25	-1.9478	-2.28485	5.13006	-21.3339	15.1463	0.00111732	0.000797048	0.000558659	0.000635849	0.00467508	0.00552443	TRUE	PT_S2_MT1+
MT1M	0.9672	0.0328	3.38398	0.000264002	0.000114927	0	0.25	3.41119	3.33477	3.72826	-10.247	19.0123	0.102793	0.071369	0.0759777	0.0407272	2.16549	1.13695	TRUE	PT_S2_MT1+
FOXN4	0.967	0.033	3.37769	1.51633e-05	2.48475e-05	0	0.25	-2.16773	-3.42011	7.01163	-15.4551	24.8909	0.0296089	0.0498663	0.0212291	0.0321238	0.114779	0.235242	TRUE	PT_S2_MT1+
TPSD1	0.967	0.033	3.37769	1.76508e-06	3.14057e-06	0	0.25	-2.30458	-2.66249	5.28106	-19.6173	15.7842	0.00391061	0.00573759	0.00223464	0.00439124	0.0178497	0.029599	TRUE	PT_S2_MT1+
BRINP3	0.967	0.033	3.37769	5.73957e-05	0.000236805	0	0.25	-1.97766	-3.34115	6.97005	-14.3905	22.4582	0.0969274	0.195958	0.0555866	0.102846	0.614389	2.09236	TRUE	PT_S2_MT1+
GRHL3	0.967	0.033	3.37769	2.6004e-05	3.2746e-05	0	0.25	-2.93824	-3.84177	5.73587	-14.632	16.5004	0.0452514	0.0699841	0.0307263	0.0422049	0.227105	0.312159	TRUE	PT_S2_MT1+
MS4A2	0.967	0.033	3.37769	1.697e-06	1.70167e-05	0	0.25	-3.04104	-3.43753	4.21203	-21.3731	12.9878	0.00307263	0.00904517	0.0027933	0.00507784	0.048074	0.148822	TRUE	PT_S2_MT1+
MEGF11	0.967	0.033	3.37769	0.000129955	0.000222064	0	0.25	-3.49758	-4.19349	5.58825	-17.0208	13.6724	0.259497	0.380568	0.0888268	0.126582	1.24851	2.32132	TRUE	PT_S2_MT1+
SCNN1G	0.967	0.033	3.37769	2.54359e-05	0.000354572	0	0.25	-3.28618	-3.75571	6.40938	-19.4949	19.3001	0.0502793	0.210835	0.0298883	0.0813678	0.317466	3.29734	TRUE	PT_S2_MT1+
KLHL30	0.967	0.033	3.37769	9.17309e-06	2.36021e-05	0	0.25	-1.74903	-2.69187	6.25845	-13.8557	24.7525	0.024581	0.0576605	0.0156425	0.0329836	0.0745225	0.237745	TRUE	PT_S2_MT1+
SYT16	0.967	0.033	3.37769	5.49701e-05	0.000107074	0	0.25	-4.44111	-5.15926	6.10237	-17.1191	15.9884	0.100559	0.175906	0.0550279	0.0866397	0.493198	1.0868	TRUE	PT_S2_MT1+
PCDH17	0.967	0.033	3.37769	1.60824e-05	0.000109302	0	0.25	-3.15332	-3.32967	4.36618	-14.839	11.0187	0.0268157	0.100748	0.0226257	0.0600713	0.142988	1.11924	TRUE	PT_S2_MT1+
RHEX	0.967	0.033	3.37769	0.000339091	0.00152219	0	0.25	-1.28601	-1.6775	5.32884	-15.2991	16.4904	0.285474	0.681654	0.098324	0.173853	2.86074	12.7559	TRUE	PT_S2_MT1+
SNTG2	0.967	0.033	3.37769	0.000118641	0.000200831	0	0.25	-3.35368	-4.22723	6.03281	-15.0267	15.9915	0.224301	0.283938	0.0877095	0.11351	1.17584	2.08825	TRUE	PT_S2_MT1+
CEACAM6	0.967	0.033	3.37769	7.01406e-06	6.90146e-06	0	0.25	-1.98912	-2.61788	5.92577	-15.6347	18.731	0.0139665	0.0141108	0.00977654	0.0107766	0.0569967	0.0657712	TRUE	PT_S2_MT1+
MS4A4E	0.967	0.033	3.37769	5.97092e-06	2.70991e-05	0	0.25	-3.13272	-3.60259	3.54412	-14.751	8.93754	0.00893855	0.0202428	0.00698324	0.015129	0.0423951	0.240849	TRUE	PT_S2_MT1+
CYP4A11	0.967	0.033	3.37769	0.000938056	0.000412924	0	0.25	4.74873	4.95574	4.20312	-9.24009	17.0342	0.609773	0.247389	0.306145	0.127325	8.71961	4.26684	TRUE	PT_S2_MT1+
PLK5	0.967	0.033	3.37769	5.69872e-06	7.76893e-06	0	0.25	-2.78019	-3.42642	4.58412	-13.5974	12.3239	0.0111732	0.0149048	0.00865922	0.0101288	0.0584149	0.080338	TRUE	PT_S2_MT1+
TNFRSF1B	0.967	0.033	3.37769	3.19325e-05	0.000352549	0	0.25	-2.87883	-3.08034	4.43775	-13.1512	12.2604	0.0472067	0.199115	0.0318436	0.109608	0.357821	3.71267	TRUE	PT_S2_MT1+
WDR88	0.967	0.033	3.37769	2.30878e-05	4.58102e-05	0	0.25	-4.30457	-5.65311	5.83785	-14.9122	13.458	0.0452514	0.0668251	0.0296089	0.0448617	0.205729	0.484891	TRUE	PT_S2_MT1+
GPR139	0.967	0.033	3.37769	1.02812e-05	9.9766e-06	0	0.25	-3.18404	-4.03727	5.84427	-14.5529	14.3528	0.027095	0.0186814	0.0142458	0.0134364	0.151957	0.0914268	TRUE	PT_S2_MT1+
TMEM40	0.967	0.033	3.37769	1.03149e-05	1.96733e-05	0	0.25	-2.15632	-2.80268	4.92651	-12.6613	14.8912	0.0217877	0.0423025	0.0156425	0.0274579	0.112766	0.203277	TRUE	PT_S2_MT1+
UHRF1	0.9668	0.0332	3.37144	3.46094e-05	5.52924e-05	0	0.25	-2.96918	-3.58432	4.31744	-13.1429	10.9597	0.0776537	0.105788	0.0424581	0.0584892	0.393997	0.583238	TRUE	PT_S2_MT1+
HIST3H2A	0.9668	0.0332	3.37144	7.71958e-06	8.18559e-05	0	0.25	-0.139342	-0.121247	4.84549	-16.5595	16	0.0106145	0.040936	0.00893855	0.0297655	0.112568	0.785727	TRUE	PT_S2_MT1+
GZMB	0.9668	0.0332	3.37144	9.39423e-06	0.00128759	0	0.25	-0.903243	-0.787366	6.63563	-24.7644	20.3344	0.00810056	0.214935	0.00670391	0.0723644	0.208556	16.0609	TRUE	PT_S2_MT1+
SYT17	0.9668	0.0332	3.37144	3.11807e-05	0.000178811	0	0.25	-3.72754	-4.37433	4.1233	-13.9232	10.4203	0.0511173	0.154806	0.0329609	0.0871173	0.332869	1.9026	TRUE	PT_S2_MT1+
KCNN3	0.9668	0.0332	3.37144	9.53355e-05	0.00034864	0	0.25	-4.15422	-4.6493	5.67136	-15.8383	13.3059	0.211452	0.433847	0.0796089	0.165957	1.04093	3.63681	TRUE	PT_S2_MT1+
FOSL1	0.9668	0.0332	3.37144	1.08241e-05	5.74359e-05	0	0.25	-3.04547	-3.40401	3.92152	-13.4181	9.96844	0.0206704	0.0613639	0.0173184	0.0421153	0.0898756	0.571921	TRUE	PT_S2_MT1+
FHL5	0.9668	0.0332	3.37144	7.19356e-06	3.7972e-05	0	0.25	-2.34305	-2.94183	5.20803	-15.5848	16.5288	0.0142458	0.0343217	0.0117318	0.0224547	0.0748943	0.384786	TRUE	PT_S2_MT1+
ZPLD1	0.9668	0.0332	3.37144	0.000139712	0.000200178	0	0.25	-4.22249	-5.50652	8.10987	-18.4509	22.3655	0.257262	0.365401	0.0960894	0.123952	1.27757	1.9619	TRUE	PT_S2_MT1+
GCNT7	0.9668	0.0332	3.37144	8.57084e-06	2.92493e-05	0	0.25	-5.08909	-6.11846	5.76273	-15.6618	13.1507	0.0131285	0.0262435	0.0114525	0.0201352	0.0590794	0.257392	TRUE	PT_S2_MT1+
SCN7A	0.9668	0.0332	3.37144	0.000112217	0.000613163	0	0.25	-2.30053	-3.2059	6.55666	-16.2526	20.9369	0.108659	0.318353	0.0678771	0.15098	1.09229	5.75075	TRUE	PT_S2_MT1+
GABBR2	0.9668	0.0332	3.37144	9.21733e-05	0.000120679	0	0.25	-4.40515	-5.67116	6.61566	-16.4365	15.6468	0.154748	0.240047	0.0687151	0.0955177	0.708791	1.16545	TRUE	PT_S2_MT1+
PVALEF	0.9668	0.0332	3.37144	1.51321e-05	1.59044e-05	0	0.25	-2.17349	-3.77969	6.6571	-13.8066	23.9168	0.026257	0.03065	0.0184358	0.0202785	0.135068	0.160458	TRUE	PT_S2_MT1+
NOS2	0.9668	0.0332	3.37144	1.5452e-05	2.55852e-05	0	0.25	-2.81909	-3.80783	5.73785	-14.1629	18.1574	0.0296089	0.051908	0.022905	0.0334134	0.131784	0.283598	TRUE	PT_S2_MT1+
UGT1A9	0.9668	0.0332	3.37144	0.000383994	0.000210945	0	0.25	5.23874	4.94531	6.17953	-12.2332	24.2563	0.490222	0.327214	0.167598	0.103363	3.38146	1.88061	TRUE	PT_S2_MT1+
SDK2	0.9668	0.0332	3.37144	9.00206e-05	0.000167514	0	0.25	-3.60186	-4.45641	5.4344	-14.919	14.3919	0.160056	0.31621	0.0717877	0.110918	0.779004	1.77481	TRUE	PT_S2_MT1+
FOXB1	0.9668	0.0332	3.37144	8.60963e-06	1.26832e-05	0	0.25	-3.01007	-3.70983	4.76704	-13.4234	11.9196	0.0231844	0.0254791	0.0142458	0.018165	0.108615	0.131927	TRUE	PT_S2_MT1+
SEMA3C	0.9668	0.0332	3.37144	6.04816e-05	0.00039571	0	0.25	-3.96536	-4.79757	5.01574	-14.5642	14.2975	0.1	0.309326	0.0600559	0.142654	0.612258	3.56221	TRUE	PT_S2_MT1+
TSGA10IP	0.9668	0.0332	3.37144	4.78411e-06	6.63488e-06	0	0.25	-2.26505	-2.88749	5.09235	-14.1746	16.1682	0.00558659	0.014078	0.00502793	0.0097079	0.023049	0.0631311	TRUE	PT_S2_MT1+
ADGRE1	0.9668	0.0332	3.37144	1.03459e-05	1.95328e-05	0	0.25	-3.17262	-3.72447	4.07942	-13.6068	11.0893	0.0136872	0.0233267	0.0106145	0.0166545	0.0747229	0.197585	TRUE	PT_S2_MT1+
ADGRF1	0.9668	0.0332	3.37144	3.30306e-05	0.000374603	0	0.25	-3.7819	-4.00745	5.22986	-16.9876	13.0085	0.0497207	0.240742	0.0301676	0.116847	0.396893	3.53592	TRUE	PT_S2_MT1+
PRKX	0.9666	0.0334	3.36523	0.000112009	0.000579193	0	0.25	-2.99783	-3.26621	2.72128	-10.1831	10.2545	0.141061	0.387924	0.0594972	0.181417	1.18882	6.13684	TRUE	PT_S2_MT1+
RASGEF1C	0.9666	0.0334	3.36523	3.3935e-05	5.06342e-05	0	0.25	-3.44917	-4.57303	6.36624	-15.0272	17.0757	0.0720671	0.0994621	0.0371508	0.0535517	0.306631	0.495036	TRUE	PT_S2_MT1+
PTPRQ	0.9666	0.0334	3.36523	5.92291e-05	0.000298062	0	0.25	-2.20942	-2.43113	6.57801	-20.0554	21.7762	0.0941341	0.269911	0.0555866	0.0806991	0.686134	2.71655	TRUE	PT_S2_MT1+
COL4A6	0.9666	0.0334	3.36523	5.66361e-05	0.000244709	0	0.25	-3.82932	-4.32332	6.22365	-16.978	16.7515	0.0927375	0.220753	0.0550279	0.110605	0.518998	2.18701	TRUE	PT_S2_MT1+
FERMT3	0.9666	0.0334	3.36523	1.89316e-05	0.000146401	0	0.25	-2.93247	-2.93898	3.23249	-11.6676	8.13138	0.0307263	0.0744355	0.0226257	0.0529516	0.191913	1.551	TRUE	PT_S2_MT1+
KCNC2	0.9666	0.0334	3.36523	1.86674e-05	2.69608e-05	0	0.25	-3.1303	-4.17236	6.39158	-15.7814	17.8836	0.0371508	0.056562	0.0259777	0.0365598	0.181088	0.278283	TRUE	PT_S2_MT1+
JAKMIP3	0.9666	0.0334	3.36523	4.15854e-05	6.31507e-05	0	0.25	-3.8685	-5.01984	5.0953	-13.1236	13.0593	0.0759777	0.120102	0.047486	0.0623729	0.364217	0.636899	TRUE	PT_S2_MT1+
SCTR	0.9666	0.0334	3.36523	0.000174413	0.000368775	0	0.25	-1.63662	-2.27198	5.71748	-13.5746	18.3821	0.30782	0.467674	0.1	0.159882	1.85613	3.82772	TRUE	PT_S2_MT1+
BCAS1	0.9666	0.0334	3.36523	7.37561e-05	0.000140729	0	0.25	-3.50095	-3.86079	5.15389	-13.4963	12.6537	0.155307	0.255449	0.0695531	0.105327	0.740918	1.37051	TRUE	PT_S2_MT1+
SEMA5B	0.9666	0.0334	3.36523	6.36534e-05	0.000140016	0	0.25	-3.16232	-3.59387	5.83176	-15.1507	16.4522	0.145251	0.229537	0.0675978	0.102231	0.681559	1.57406	TRUE	PT_S2_MT1+
HHIPL1	0.9666	0.0334	3.36523	2.77956e-05	3.06391e-05	0	0.25	-2.77848	-3.85788	6.18347	-15.029	18.6911	0.0446928	0.0562511	0.0343575	0.0361359	0.213921	0.281842	TRUE	PT_S2_MT1+
FBN1	0.9666	0.0334	3.36523	5.3348e-05	0.000195531	0	0.25	-2.85541	-4.0437	4.75716	-12.4648	13.6322	0.0958101	0.212752	0.0550279	0.106533	0.548244	1.90104	TRUE	PT_S2_MT1+
SRRM4	0.9666	0.0334	3.36523	4.14117e-05	0.000108388	0	0.25	-2.48006	-3.27551	6.24785	-17.0362	21.3377	0.0723464	0.123921	0.0424581	0.0633581	0.344766	0.966319	TRUE	PT_S2_MT1+
SYT2	0.9666	0.0334	3.36523	5.33954e-05	7.4602e-05	0	0.25	-4.08013	-4.92941	5.70105	-14.9499	14.4607	0.10838	0.138697	0.0575419	0.0737705	0.543838	0.765283	TRUE	PT_S2_MT1+
SERPINA1	0.9666	0.0334	3.36523	0.00124389	0.000388855	0	0.25	4.18041	4.16319	3.79984	-12.6256	18.9174	0.7229	0.245123	0.337151	0.118749	13.357	4.15033	TRUE	PT_S2_MT1+
GLRA3	0.9666	0.0334	3.36523	2.43383e-05	3.46931e-05	0	0.25	-2.86849	-3.39984	5.03312	-14.7859	13.9652	0.0698324	0.0718475	0.0343575	0.0453095	0.316533	0.370375	TRUE	PT_S2_MT1+
PPM1N	0.9666	0.0334	3.36523	2.05078e-05	5.45669e-05	0	0.25	-2.89515	-3.18798	3.90126	-12.0006	10.2731	0.0455307	0.0890743	0.026257	0.0515814	0.19145	0.581877	TRUE	PT_S2_MT1+
TRABD2B	0.9666	0.0334	3.36523	0.00100142	0.00215276	0	0.25	-0.894332	-1.47342	5.4303	-9.56597	15.8174	1.14162	1.51464	0.22095	0.35821	10.3916	20.26	TRUE	PT_S2_MT1+
SEMA7A	0.9666	0.0334	3.36523	1.77714e-05	3.70426e-05	0	0.25	-3.05669	-3.43531	4.03244	-13.3827	10.358	0.0391062	0.0633313	0.022067	0.0417302	0.174144	0.377662	TRUE	PT_S2_MT1+
FCAR	0.9666	0.0334	3.36523	5.08542e-06	1.22894e-05	0	0.25	-2.52708	-2.8723	3.58285	-13.992	8.93525	0.00782123	0.0115078	0.00670391	0.00883323	0.0317301	0.137583	TRUE	PT_S2_MT1+
RUNX1T1	0.9664	0.0336	3.35905	2.634e-05	0.000193746	0	0.25	-3.88002	-4.0251	5.08212	-17.0788	11.2323	0.0480447	0.166969	0.0324022	0.0876009	0.247644	2.08024	TRUE	PT_S2_MT1+
NOVA2	0.9664	0.0336	3.35905	1.56367e-05	7.64924e-05	0	0.25	-2.72285	-2.78748	4.48986	-14.6981	12.0162	0.027095	0.075368	0.0209497	0.0461453	0.142961	0.891679	TRUE	PT_S2_MT1+
VWC2L	0.9664	0.0336	3.35905	2.51877e-05	5.33546e-05	0	0.25	-3.07543	-4.18024	6.72171	-13.734	19.9678	0.053352	0.0848443	0.0321229	0.0529546	0.249567	0.540077	TRUE	PT_S2_MT1+
CHGB	0.9664	0.0336	3.35905	1.49531e-05	6.92741e-05	0	0.25	-3.0805	-3.56105	4.64659	-16.846	12.4378	0.0231844	0.0498357	0.0167598	0.0349717	0.128592	0.689065	TRUE	PT_S2_MT1+
DCLK1	0.9664	0.0336	3.35905	0.000144609	0.000241277	0	0.25	-4.09841	-5.01597	6.98001	-15.8597	19.3851	0.246368	0.346923	0.0963687	0.131149	1.23454	2.38205	TRUE	PT_S2_MT1+
GML	0.9664	0.0336	3.35905	1.7044e-05	2.44294e-05	0	0.25	-3.43698	-4.05128	5.18271	-14.4959	13.1965	0.0340782	0.0448278	0.0259777	0.0293655	0.16147	0.235308	TRUE	PT_S2_MT1+
SUSD1	0.9664	0.0336	3.35905	0.000181898	0.000608415	0	0.25	-3.7345	-4.26833	3.97393	-11.6031	10.2257	0.342457	0.616416	0.111453	0.224921	1.76269	6.00427	TRUE	PT_S2_MT1+
IER5	0.9664	0.0336	3.35905	3.84266e-05	0.000319432	0	0.25	-0.485695	-0.966389	5.2297	-16.2343	17.3649	0.0555866	0.229932	0.0371508	0.107533	0.41097	3.43291	TRUE	PT_S2_MT1+
AIPL1	0.9664	0.0336	3.35905	1.394e-05	1.95694e-05	0	0.25	-2.80061	-3.19497	4.92453	-13.7786	13.1061	0.0259777	0.0400458	0.0187151	0.0270311	0.119141	0.190034	TRUE	PT_S2_MT1+
GATA3	0.9664	0.0336	3.35905	3.41244e-05	0.000518669	0	0.25	-3.69706	-3.76356	3.8329	-14.3029	9.55009	0.0555866	0.282276	0.0329609	0.121811	0.327395	4.70734	TRUE	PT_S2_MT1+
HSPG2	0.9664	0.0336	3.35905	0.000110192	0.000629021	0	0.25	-4.49726	-5.17119	4.76609	-16.2007	13.359	0.217598	0.612596	0.0815642	0.214478	1.16349	6.7976	TRUE	PT_S2_MT1+
SCN4A	0.9664	0.0336	3.35905	1.9887e-05	3.60038e-05	0	0.25	-3.09483	-3.29017	5.27694	-14.891	12.8587	0.0413408	0.0764341	0.023743	0.0427721	0.152164	0.378082	TRUE	PT_S2_MT1+
GUCY1A2	0.9664	0.0336	3.35905	5.10065e-05	0.000152511	0	0.25	-2.39218	-3.186	5.72238	-14.9098	17.7901	0.111173	0.170424	0.0522346	0.0840396	0.642522	1.48579	TRUE	PT_S2_MT1+
CNGA1	0.9664	0.0336	3.35905	4.47232e-05	0.000121931	0	0.25	-3.54822	-4.11256	4.60121	-13.6434	11.3763	0.073743	0.124858	0.0430168	0.0790394	0.321274	1.1606	TRUE	PT_S2_MT1+
SLC12A3	0.9662	0.0338	3.35291	9.83262e-05	0.0032719	0	0.25	-1.25372	-1.37167	5.88803	-19.383	19.8804	0.127654	1.59109	0.050838	0.123008	1.59319	31.8665	TRUE	PT_S2_MT1+
MYO1H	0.9662	0.0338	3.35291	4.49549e-05	6.87992e-05	0	0.25	-4.38392	-6.0282	6.36094	-15.2668	14.7548	0.0879888	0.11767	0.049162	0.0664985	0.42583	0.680396	TRUE	PT_S2_MT1+
SLC16A7	0.9662	0.0338	3.35291	9.39724e-05	0.000897163	0	0.25	-4.31646	-4.69338	3.41853	-12.9107	9.19209	0.11257	0.555404	0.0583799	0.235434	0.940597	8.61262	TRUE	PT_S2_MT1+
CFAP54	0.9662	0.0338	3.35291	6.68728e-05	0.000171404	0	0.25	-4.16432	-5.15085	5.07669	-13.8406	12.9295	0.124302	0.219171	0.0611732	0.110575	0.659685	1.86548	TRUE	PT_S2_MT1+
ASMT	0.9662	0.0338	3.35291	3.96357e-06	8.65259e-06	0	0.25	-3.77702	-4.75334	4.5329	-13.2017	11.4861	0.0075419	0.0123049	0.00726257	0.00962133	0.0392112	0.0919222	TRUE	PT_S2_MT1+
CHRNG	0.9662	0.0338	3.35291	6.82593e-06	1.15487e-05	0	0.25	-3.5534	-4.31649	5.02476	-13.7431	12.0207	0.0170391	0.0196338	0.0117318	0.0129797	0.0733992	0.114826	TRUE	PT_S2_MT1+
CLNK	0.9662	0.0338	3.35291	5.32704e-05	0.000868252	0	0.25	-3.34845	-3.59432	4.39549	-17.0414	11.8704	0.0837989	0.488628	0.0472067	0.131973	0.666306	8.41028	TRUE	PT_S2_MT1+
CRACR2A	0.9662	0.0338	3.35291	5.16332e-05	0.000102517	0	0.25	-3.46575	-4.24561	3.79721	-11.4625	10.0495	0.0840782	0.135145	0.0511173	0.0767616	0.424017	1.06123	TRUE	PT_S2_MT1+
MGAT5B	0.9662	0.0338	3.35291	2.90338e-05	5.03121e-05	0	0.25	-2.9212	-3.47321	5.71907	-15.3456	15.0799	0.0564246	0.0930099	0.0346369	0.0506321	0.26187	0.502927	TRUE	PT_S2_MT1+
WNK2	0.9662	0.0338	3.35291	6.45054e-05	0.000120105	0	0.25	-2.12729	-2.63516	5.49724	-12.5856	16.3153	0.147207	0.210825	0.0603352	0.0921385	0.656774	1.19682	TRUE	PT_S2_MT1+
SVOPL	0.9662	0.0338	3.35291	3.49448e-05	0.000273361	0	0.25	-4.45957	-4.87775	5.6709	-17.0407	13.2157	0.053352	0.18963	0.0363128	0.104876	0.294292	2.68213	TRUE	PT_S2_MT1+
CCN4	0.9662	0.0338	3.35291	2.70721e-05	7.1602e-05	0	0.25	-3.02199	-3.56969	5.29853	-15.1819	14.4551	0.0664805	0.118883	0.0410615	0.0660627	0.291668	0.711429	TRUE	PT_S2_MT1+
RGSL1	0.9662	0.0338	3.35291	2.9785e-05	3.43194e-05	0	0.25	-3.06688	-4.39727	6.59474	-15.9206	19.1476	0.0555866	0.0661112	0.0374302	0.0410765	0.249872	0.32979	TRUE	PT_S2_MT1+
PLA2G4A	0.9662	0.0338	3.35291	2.68931e-05	0.000109296	0	0.25	-3.92162	-4.68263	4.80931	-14.9873	12.3458	0.0553073	0.113564	0.0343575	0.0647701	0.271258	1.00002	TRUE	PT_S2_MT1+
SLC16A9	0.966	0.034	3.3468	0.00274247	0.00139655	0	0.25	4.03266	4.03761	3.79223	-7.52009	14.1002	1.59971	0.832635	0.552235	0.245423	26.7709	13.7619	TRUE	PT_S2_MT1+
LPAR1	0.966	0.034	3.3468	4.65164e-05	0.000240959	0	0.25	-3.34448	-4.38787	5.65971	-15.2439	17.6459	0.0840782	0.201598	0.0486034	0.0976342	0.461978	2.02705	TRUE	PT_S2_MT1+
NOTCH3	0.966	0.034	3.3468	2.49782e-05	0.00015848	0	0.25	-3.52873	-3.82286	4.52292	-14.2506	10.201	0.0608939	0.16213	0.0357542	0.0908966	0.325953	1.62397	TRUE	PT_S2_MT1+
RFTN2	0.966	0.034	3.3468	1.53566e-05	6.85769e-05	0	0.25	-3.34056	-3.58696	4.11699	-13.1454	9.34186	0.0304469	0.0706564	0.0217877	0.0478917	0.135946	0.726388	TRUE	PT_S2_MT1+
CACNA1S	0.966	0.034	3.3468	4.41204e-05	5.29945e-05	0	0.25	-2.43797	-3.73664	7.6373	-16.828	25.6053	0.079609	0.108671	0.051676	0.0616654	0.423951	0.511998	TRUE	PT_S2_MT1+
CACNB2	0.966	0.034	3.3468	0.000186508	0.00086876	0	0.25	-4.63171	-5.69057	5.89488	-16.1175	13.5869	0.318156	0.682764	0.106983	0.222717	1.8057	8.67333	TRUE	PT_S2_MT1+
CRIP1	0.966	0.034	3.3468	0.000187888	0.00180488	0	0.25	0.877894	1.09487	5.70622	-18.7491	21.7633	0.0486034	0.392259	0.0379888	0.144989	1.72761	17.1884	TRUE	PT_S2_MT1+
TLL1	0.966	0.034	3.3468	0.00010103	0.000298153	0	0.25	-1.74166	-2.41969	6.05331	-14.3342	21.2933	0.126257	0.24656	0.073743	0.116435	0.952152	2.99243	TRUE	PT_S2_MT1+
TMC7	0.966	0.034	3.3468	1.67049e-05	4.87787e-05	0	0.25	-3.58688	-4.47555	4.42926	-13.3535	10.8137	0.0307263	0.0712063	0.0231844	0.0458319	0.138325	0.540689	TRUE	PT_S2_MT1+
OR2T11	0.966	0.034	3.3468	2.77139e-05	5.01328e-05	0	0.25	-0.816605	-1.27578	5.55581	-14.7006	22.6335	0.0164805	0.0319966	0.0114525	0.0223353	0.163139	0.492564	TRUE	PT_S2_MT1+
NR4A2	0.966	0.034	3.3468	7.1704e-05	0.000767691	0	0.25	-3.20028	-3.43928	3.64746	-13.0464	9.72077	0.12933	0.427175	0.0670391	0.184358	0.861825	8.10575	TRUE	PT_S2_MT1+
MTRNR2L8	0.966	0.034	3.3468	0.00307615	0.00111123	0	0.25	3.01269	3.33894	5.36271	-15.1217	15.9441	1.66368	0.501567	0.348603	0.134224	28.5603	11.3102	TRUE	PT_S2_MT1+
RHOH	0.966	0.034	3.3468	1.75902e-05	0.000368569	0	0.25	-3.00115	-3.118	5.08566	-17.3652	13.0224	0.023743	0.0948441	0.0201117	0.0628148	0.358495	3.48637	TRUE	PT_S2_MT1+
UNC45B	0.966	0.034	3.3468	8.64092e-06	1.33183e-05	0	0.25	-2.69309	-3.05649	4.43871	-13.747	13.3668	0.0173184	0.0258673	0.0103352	0.0174038	0.0694155	0.132044	TRUE	PT_S2_MT1+
VWC2	0.966	0.034	3.3468	3.30471e-05	5.58359e-05	0	0.25	-2.75303	-4.02548	6.64392	-14.72	22.9528	0.0689944	0.0984178	0.0446927	0.0583817	0.357549	0.55994	TRUE	PT_S2_MT1+
KCNK2	0.966	0.034	3.3468	4.54123e-05	5.60759e-05	0	0.25	-2.71432	-5.21933	8.90149	-17.9388	32.4965	0.0798883	0.110359	0.048324	0.060946	0.359725	0.523894	TRUE	PT_S2_MT1+
PDLIM3	0.9658	0.0342	3.34073	1.73429e-05	9.67316e-05	0	0.25	-2.4788	-2.90382	4.62511	-15.3872	14.5168	0.0357542	0.0857051	0.0217877	0.054289	0.146607	0.901785	TRUE	PT_S2_MT1+
OR1D2	0.9658	0.0342	3.34073	2.83726e-06	3.16645e-06	0	0.25	-1.06004	-1.8023	6.18392	-12.7848	22.1474	0.0047486	0.00592566	0.00363128	0.00456737	0.0299738	0.0311428	TRUE	PT_S2_MT1+
CNTN6	0.9658	0.0342	3.34073	4.06472e-05	8.39178e-05	0	0.25	-3.34083	-4.64356	7.00624	-13.8547	21.7669	0.0720671	0.121074	0.0432961	0.0674568	0.384699	0.832046	TRUE	PT_S2_MT1+
TRPC4	0.9658	0.0342	3.34073	3.31506e-05	8.214e-05	0	0.25	-3.48427	-4.64773	5.95072	-16.5327	15.7738	0.0586592	0.113282	0.0407821	0.0610684	0.303454	0.769811	TRUE	PT_S2_MT1+
MMP8	0.9658	0.0342	3.34073	2.33589e-06	3.13686e-06	0	0.25	-0.994955	-1.62169	7.15611	-16.6376	27.0552	0.00391062	0.00665706	0.00391061	0.00537337	0.0135727	0.0317842	TRUE	PT_S2_MT1+
C5AR2	0.9658	0.0342	3.34073	7.48881e-06	2.9364e-05	0	0.25	-2.80912	-3.15073	2.96105	-11.4976	7.99486	0.00865922	0.030053	0.00726257	0.022392	0.0992745	0.325636	TRUE	PT_S2_MT1+
MMD2	0.9658	0.0342	3.34073	1.15951e-05	2.05098e-05	0	0.25	-3.65198	-5.14394	6.12267	-14.8286	16.0675	0.0198324	0.0331723	0.0139665	0.0223383	0.0845527	0.210221	TRUE	PT_S2_MT1+
PLA2G5	0.9658	0.0342	3.34073	1.60297e-05	2.20691e-05	0	0.25	-3.21048	-4.04652	5.79372	-14.8001	15.3681	0.0206704	0.0430519	0.0167598	0.0277027	0.117811	0.219365	TRUE	PT_S2_MT1+
CACNG3	0.9658	0.0342	3.34073	3.24804e-05	3.99094e-05	0	0.25	-3.37318	-4.62279	6.57609	-15.7455	17.3986	0.0639665	0.0771573	0.0360335	0.0463006	0.270562	0.398098	TRUE	PT_S2_MT1+
UBE2S	0.9658	0.0342	3.34073	8.36277e-05	0.000328099	0	0.25	0.470722	0.124464	4.11035	-13.9686	14.2816	0.0949721	0.187015	0.0695531	0.111763	0.878148	3.26353	TRUE	PT_S2_MT1+
EPGN	0.9658	0.0342	3.34073	3.19564e-06	7.52072e-06	0	0.25	-3.07921	-3.78137	3.60915	-12.3365	10.0307	0.00726257	0.00860937	0.00670391	0.00744511	0.0372675	0.0750155	TRUE	PT_S2_MT1+
CARD11	0.9658	0.0342	3.34073	4.12499e-05	0.000188148	0	0.25	-3.02469	-3.31112	4.29842	-14.5634	10.5182	0.0821229	0.148282	0.0444134	0.0788483	0.496915	2.21112	TRUE	PT_S2_MT1+
PTGFR	0.9658	0.0342	3.34073	5.50421e-05	0.000163815	0	0.25	-3.11636	-4.03565	5.82503	-15.4127	16.0632	0.0837989	0.175843	0.0539106	0.0969387	0.469418	1.54451	TRUE	PT_S2_MT1+
OTOG	0.9656	0.0344	3.33469	4.23524e-05	4.10516e-05	0	0.25	-1.82442	-2.59565	6.16967	-14.1306	17.6713	0.0832403	0.0852616	0.0449721	0.0493336	0.377932	0.39827	TRUE	PT_S2_MT1+
CCL3L1	0.9656	0.0344	3.33469	1.35377e-05	0.000187413	0	0.25	-0.825979	-0.739531	5.81482	-18.2441	20.1782	0.00698324	0.175968	0.00614525	0.0192337	0.239464	1.92756	TRUE	PT_S2_MT1+
TMEM131L	0.9656	0.0344	3.33469	0.000130099	0.000477723	0	0.25	-3.69683	-4.51821	3.57589	-13.0466	9.42205	0.205866	0.390407	0.0913408	0.18625	1.19504	4.9744	TRUE	PT_S2_MT1+
TMOD1	0.9656	0.0344	3.33469	3.72993e-05	0.000105297	0	0.25	-3.17542	-3.54714	4.08541	-13.7651	10.5138	0.0748604	0.140743	0.0469274	0.0766363	0.36951	1.14381	TRUE	PT_S2_MT1+
SFMBT2	0.9656	0.0344	3.33469	9.47257e-05	0.000622027	0	0.25	-4.63896	-5.5287	3.79592	-13.0408	9.47391	0.135475	0.431249	0.0684358	0.204182	0.863369	5.95048	TRUE	PT_S2_MT1+
PROX1	0.9656	0.0344	3.33469	4.61178e-05	0.000171856	0	0.25	-2.4561	-2.55747	5.12779	-15.754	15.1743	0.0709497	0.168047	0.0329609	0.0875174	0.538901	1.71948	TRUE	PT_S2_MT1+
SHISA9	0.9656	0.0344	3.33469	0.000141917	0.000406538	0	0.25	-2.12581	-2.92968	5.86592	-12.4002	17.9432	0.218715	0.443261	0.0849162	0.159359	1.23418	4.28354	TRUE	PT_S2_MT1+
GATA2	0.9656	0.0344	3.33469	1.63024e-05	0.00015759	0	0.25	-3.26271	-3.47167	4.43901	-14.9946	10.6993	0.0321229	0.143109	0.0170391	0.0710689	0.177466	1.54493	TRUE	PT_S2_MT1+
ASPN	0.9656	0.0344	3.33469	5.36788e-06	2.29814e-05	0	0.25	-4.20268	-5.0987	4.5968	-14.8054	11.1971	0.00698324	0.0261658	0.00642458	0.0198278	0.0387146	0.250637	TRUE	PT_S2_MT1+
CFAP77	0.9656	0.0344	3.33469	4.68981e-05	7.82951e-05	0	0.25	-3.6528	-5.60981	6.94709	-15.5291	19.4549	0.0927375	0.143661	0.0477654	0.0703315	0.429117	0.774749	TRUE	PT_S2_MT1+
STAB2	0.9656	0.0344	3.33469	3.3011e-05	5.08016e-05	0	0.25	-4.74048	-5.97192	6.60813	-16.7397	15.0637	0.0667598	0.0892646	0.0368715	0.0520202	0.322751	0.515377	TRUE	PT_S2_MT1+
SCN2A	0.9656	0.0344	3.33469	7.45436e-05	0.00103984	0	0.25	-5.10076	-5.94935	6.58324	-19.9895	16.6493	0.0818436	0.494915	0.052514	0.194149	0.982581	9.66443	TRUE	PT_S2_MT1+
DNAH11	0.9656	0.0344	3.33469	7.06327e-05	0.000151952	0	0.25	-2.17365	-2.95662	5.46771	-12.963	16.3254	0.105028	0.194467	0.0581006	0.0943774	0.579268	1.43482	TRUE	PT_S2_MT1+
LRRC8E	0.9654	0.0346	3.32869	1.65173e-05	2.4075e-05	0	0.25	-0.963675	-1.68926	4.06522	-9.50427	12.1181	0.0296089	0.044852	0.0170391	0.0283834	0.127391	0.242069	TRUE	PT_S2_MT1+
PRG4	0.9654	0.0346	3.32869	3.70093e-06	8.29413e-06	0	0.25	-3.54452	-4.32382	4.94434	-12.9429	13.4026	0.00418994	0.00982128	0.00391061	0.00850486	0.0182162	0.0860283	TRUE	PT_S2_MT1+
PLG	0.9654	0.0346	3.32869	0.00195252	0.000880107	0	0.25	4.87632	5.05537	4.39831	-9.26455	18.1762	1.07541	0.458734	0.404469	0.164586	16.4994	8.37959	TRUE	PT_S2_MT1+
LMOD1	0.9654	0.0346	3.32869	2.13865e-05	0.00010034	0	0.25	-2.33302	-2.84463	5.55645	-16.3177	17.6243	0.0351955	0.0994237	0.0268156	0.0555338	0.196617	1.01562	TRUE	PT_S2_MT1+
MUC17	0.9654	0.0346	3.32869	1.0192e-05	1.30631e-05	0	0.25	-3.3661	-4.14517	5.49765	-14.9463	14.0528	0.0178771	0.0266375	0.0145251	0.0180725	0.0833112	0.132921	TRUE	PT_S2_MT1+
THSD7A	0.9654	0.0346	3.32869	0.000437895	0.00261681	0	0.25	-2.59433	-3.61285	4.83843	-11.5839	14.6651	0.437988	1.48015	0.165642	0.396131	4.42217	22.5456	TRUE	PT_S2_MT1+
EDN2	0.9654	0.0346	3.32869	2.12094e-05	4.62589e-05	0	0.25	-2.0789	-2.25279	5.47431	-14.6943	15.4363	0.049162	0.0793452	0.0315642	0.0487843	0.232809	0.467922	TRUE	PT_S2_MT1+
GALNT8	0.9654	0.0346	3.32869	4.04282e-05	6.26283e-05	0	0.25	-3.559	-4.54998	4.63607	-12.0766	10.8969	0.0634078	0.0875325	0.0413408	0.0550174	0.344097	0.609834	TRUE	PT_S2_MT1+
MMP12	0.9654	0.0346	3.32869	2.4655e-06	6.69638e-06	0	0.25	-1.80593	-2.66588	5.66585	-14.0161	20.1809	0.00223464	0.00773176	0.00223464	0.00649581	0.0160256	0.0668672	TRUE	PT_S2_MT1+
RSPO1	0.9654	0.0346	3.32869	6.17288e-06	8.94289e-06	0	0.25	-1.89716	-3.35024	7.01375	-15.0574	25.7227	0.0134078	0.0173469	0.0108939	0.0122811	0.0725066	0.0857191	TRUE	PT_S2_MT1+
SLC7A14	0.9654	0.0346	3.32869	2.81447e-05	3.70243e-05	0	0.25	-3.26751	-4.03245	5.33019	-14.1259	13.3791	0.05419	0.074658	0.0329609	0.0455961	0.264237	0.36245	TRUE	PT_S2_MT1+
COLEC10	0.9654	0.0346	3.32869	3.53373e-05	8.0828e-05	0	0.25	-1.80143	-2.85321	6.07543	-12.2356	20.7141	0.0648045	0.104811	0.0421788	0.0659641	0.345722	0.868133	TRUE	PT_S2_MT1+
ATP1A3	0.9654	0.0346	3.32869	1.16083e-05	2.19295e-05	0	0.25	-2.87037	-3.27933	3.97595	-12.4327	10.3705	0.0256983	0.0338228	0.0170391	0.0226816	0.13448	0.221366	TRUE	PT_S2_MT1+
MVB12B	0.9654	0.0346	3.32869	7.19806e-05	0.000329008	0	0.25	-4.16764	-4.91846	3.70875	-12.1904	8.70513	0.127095	0.32355	0.0622905	0.153911	0.626161	3.16914	TRUE	PT_S2_MT1+
TLDC2	0.9654	0.0346	3.32869	2.56983e-05	4.96135e-05	0	0.25	-2.94546	-3.51957	4.62626	-15.3496	12.2877	0.0581006	0.0680402	0.0393855	0.0453125	0.278287	0.447997	TRUE	PT_S2_MT1+
RGS22	0.9654	0.0346	3.32869	3.05726e-05	5.33921e-05	0	0.25	-4.0533	-5.16424	6.1808	-14.2705	16.302	0.0486034	0.0806818	0.0304469	0.0505635	0.232536	0.504228	TRUE	PT_S2_MT1+
BEAN1	0.9654	0.0346	3.32869	4.26189e-05	9.36413e-05	0	0.25	-3.84593	-5.1756	5.83346	-14.5252	15.1378	0.076257	0.111712	0.0477654	0.0675553	0.361958	0.886734	TRUE	PT_S2_MT1+
EDNRB	0.9654	0.0346	3.32869	1.39325e-05	9.97806e-05	0	0.25	-3.04298	-3.22306	3.95708	-15.5864	9.8191	0.0234637	0.0885749	0.0170391	0.0514531	0.100629	1.04148	TRUE	PT_S2_MT1+
RAPGEF4	0.9654	0.0346	3.32869	5.86045e-05	0.000380586	0	0.25	-3.26571	-3.39197	4.90041	-16.562	11.1167	0.110056	0.331614	0.0586592	0.13297	0.626771	4.11429	TRUE	PT_S2_MT1+
IGFN1	0.9652	0.0348	3.32272	1.55352e-05	3.00268e-05	0	0.25	-1.60081	-2.54468	8.32989	-18.7085	29.7883	0.0360335	0.0447983	0.0259777	0.0296939	0.18516	0.315169	TRUE	PT_S2_MT1+
MEGF10	0.9652	0.0348	3.32272	2.87196e-05	3.95532e-05	0	0.25	-2.32559	-3.16686	5.86041	-14.6806	18.7595	0.0648045	0.0805755	0.0349162	0.0475663	0.262615	0.381825	TRUE	PT_S2_MT1+
PADI2	0.9652	0.0348	3.32272	2.86921e-05	0.000124022	0	0.25	-2.94057	-3.16993	4.92536	-13.6392	16.3151	0.0620112	0.153535	0.0310056	0.0776393	0.275877	1.2274	TRUE	PT_S2_MT1+
TMC1	0.9652	0.0348	3.32272	0.000254212	0.00027565	0	0.25	-0.640299	-1.56795	6.30372	-12.7429	24.0019	0.420111	0.47568	0.121508	0.145669	2.20459	2.64397	TRUE	PT_S2_MT1+
ACER2	0.9652	0.0348	3.32272	4.28789e-05	0.000105852	0	0.25	-4.26953	-5.73739	5.0388	-13.8234	12.8592	0.075419	0.129718	0.0527933	0.0812424	0.465699	1.06132	TRUE	PT_S2_MT1+
RAPGEF5	0.9652	0.0348	3.32272	6.19946e-05	0.000611854	0	0.25	-3.55764	-3.95091	4.2839	-13.5675	10.7524	0.113967	0.370045	0.0544693	0.156867	0.615135	5.31906	TRUE	PT_S2_MT1+
MIA	0.9652	0.0348	3.32272	7.20273e-06	1.24153e-05	0	0.25	-2.80345	-3.31218	3.99495	-11.7188	10.6345	0.0125698	0.0211921	0.0111732	0.016541	0.0556848	0.133143	TRUE	PT_S2_MT1+
ASB2	0.9652	0.0348	3.32272	1.982e-05	4.01563e-05	0	0.25	-3.18972	-3.33527	5.33615	-15.6517	14.0578	0.0466481	0.0786133	0.026257	0.0424437	0.174166	0.408054	TRUE	PT_S2_MT1+
MRC1	0.9652	0.0348	3.32272	2.15885e-05	0.000123825	0	0.25	-2.89805	-3.10263	4.10046	-16.1979	10.1526	0.0486034	0.114885	0.0304469	0.0636387	0.268083	1.37414	TRUE	PT_S2_MT1+
CLEC5A	0.9652	0.0348	3.32272	4.82509e-06	1.12552e-05	0	0.25	-1.93033	-2.55642	4.34176	-12.7269	13.8732	0.00698324	0.0134391	0.00698324	0.0102482	0.0591063	0.127371	TRUE	PT_S2_MT1+
TCIM	0.9652	0.0348	3.32272	3.91363e-05	0.000726862	0	0.25	-3.16633	-3.29296	3.82683	-14.1237	9.94854	0.0335196	0.249625	0.0243017	0.136337	0.525806	6.33328	TRUE	PT_S2_MT1+
UNC13A	0.9652	0.0348	3.32272	2.75253e-05	4.6693e-05	0	0.25	-3.18703	-4.05567	5.16758	-14.6518	13.4512	0.0689944	0.0946233	0.0337989	0.0491186	0.28112	0.511888	TRUE	PT_S2_MT1+
PNOC	0.9652	0.0348	3.32272	1.36218e-05	3.69243e-05	0	0.25	-2.80405	-2.98677	4.37349	-15.5494	11.0864	0.0312849	0.0540902	0.0240223	0.0359807	0.137152	0.387398	TRUE	PT_S2_MT1+
ACER1	0.9652	0.0348	3.32272	8.70232e-06	1.68672e-05	0	0.25	-3.25794	-4.21531	4.60159	-13.474	12.3235	0.0173184	0.0201711	0.00977654	0.0148454	0.0850882	0.186067	TRUE	PT_S2_MT1+
RBP5	0.9652	0.0348	3.32272	0.00508589	0.000704083	0	0.25	4.89027	4.58795	3.24618	-5.75761	16.1756	2.18631	0.447543	0.686592	0.191125	48.6473	7.06102	TRUE	PT_S2_MT1+
CD44	0.965	0.035	3.31678	3.48423e-05	0.000729038	0	0.25	-3.55466	-3.78803	3.67623	-12.8988	8.26835	0.0458101	0.255335	0.0251397	0.136173	0.37116	6.98334	TRUE	PT_S2_MT1+
NEXMIF	0.965	0.035	3.31678	3.42549e-05	0.000258687	0	0.25	-4.21691	-4.79154	4.83611	-13.9966	11.369	0.0477654	0.170043	0.0326816	0.0969506	0.30137	2.57301	TRUE	PT_S2_MT1+
TEX11	0.965	0.035	3.31678	2.96525e-05	4.36877e-05	0	0.25	-3.1463	-3.92196	5.74618	-14.3033	15.1617	0.05	0.0663704	0.0310056	0.0439602	0.256257	0.455993	TRUE	PT_S2_MT1+
RFPL4B	0.965	0.035	3.31678	8.16497e-07	1.33945e-06	0	0.25	-1.89697	-2.89804	5.72653	-13.4953	21.4646	0.00111732	0.00260309	0.00111732	0.00228368	0.00792087	0.012145	TRUE	PT_S2_MT1+
CD5L	0.965	0.035	3.31678	1.01718e-05	1.48246e-05	0	0.25	-2.10159	-2.66422	5.1601	-12.7451	15.7601	0.0156425	0.0262196	0.0114525	0.0196874	0.0597589	0.15718	TRUE	PT_S2_MT1+
ANTXR1	0.965	0.035	3.31678	6.47265e-05	0.000195363	0	0.25	-2.46923	-3.33026	4.7863	-11.4046	15.2189	0.12486	0.220977	0.0608939	0.107038	0.650445	1.88029	TRUE	PT_S2_MT1+
SYT12	0.965	0.035	3.31678	2.10822e-05	3.48044e-05	0	0.25	-2.72837	-3.16822	4.40191	-12.5389	10.5725	0.0374302	0.0668427	0.0251397	0.0371987	0.178307	0.362437	TRUE	PT_S2_MT1+
CLCNKA	0.965	0.035	3.31678	6.50737e-05	0.000525822	0	0.25	-3.40581	-3.48035	5.46643	-15.931	13.9342	0.0843576	0.336062	0.0418994	0.162476	0.759437	5.3044	TRUE	PT_S2_MT1+
RBBP8NL	0.965	0.035	3.31678	1.19303e-05	2.97878e-05	0	0.25	-2.18462	-2.25569	5.24746	-15.0857	13.7427	0.0315643	0.0598927	0.0184358	0.036336	0.139922	0.284671	TRUE	PT_S2_MT1+
MS4A3	0.965	0.035	3.31678	2.23122e-06	3.2944e-06	0	0.25	-1.52474	-2.03317	4.74685	-14.4825	16.0694	0.00614525	0.00578833	0.00530726	0.00465991	0.0266377	0.0342584	TRUE	PT_S2_MT1+
TMEM207	0.965	0.035	3.31678	1.61683e-05	9.58109e-05	0	0.25	-0.0733666	-0.702706	5.66022	-14.0165	21.2176	0.0181564	0.0571838	0.0139665	0.0293386	0.147766	0.965421	TRUE	PT_S2_MT1+
OLFM1	0.965	0.035	3.31678	2.08935e-05	3.67574e-05	0	0.25	-2.19025	-2.57768	5.03182	-13.4097	16.5533	0.0284916	0.0664756	0.022067	0.0404973	0.133612	0.335232	TRUE	PT_S2_MT1+
NTNG2	0.965	0.035	3.31678	4.63772e-05	7.24284e-05	0	0.25	-2.57841	-2.85449	4.34756	-13.4237	11.5061	0.0916201	0.153074	0.0511173	0.0742929	0.40881	0.751605	TRUE	PT_S2_MT1+
NPFFR2	0.965	0.035	3.31678	1.63844e-05	2.37861e-05	0	0.25	-1.92624	-3.29519	7.08965	-14.2608	25.6304	0.0379888	0.0467232	0.0243017	0.0316492	0.176101	0.232314	TRUE	PT_S2_MT1+
JPH3	0.965	0.035	3.31678	3.73293e-05	4.82137e-05	0	0.25	-3.28184	-5.02929	6.93345	-15.6696	19.1299	0.0854749	0.101477	0.0469274	0.0559368	0.396047	0.485567	TRUE	PT_S2_MT1+
FSTL4	0.965	0.035	3.31678	0.000290091	0.000535628	0	0.25	-1.21758	-1.9694	5.88383	-11.4636	19.476	0.479608	0.571486	0.122067	0.181253	2.77515	4.77878	TRUE	PT_S2_MT1+
DCST2	0.965	0.035	3.31678	9.0504e-06	1.93582e-05	0	0.25	-2.91484	-3.34904	3.83065	-11.8742	10.4385	0.0181564	0.0303991	0.0134078	0.0204755	0.0857923	0.205234	TRUE	PT_S2_MT1+
FBN2	0.965	0.035	3.31678	7.20921e-05	9.5636e-05	0	0.25	-2.77087	-3.64381	5.54184	-14.7047	16.4787	0.152793	0.169322	0.0575419	0.0806454	0.749324	0.965749	TRUE	PT_S2_MT1+
PRODH2	0.965	0.035	3.31678	0.00224296	0.000647187	0	0.25	5.72254	6.08206	4.37775	-10.1435	19.197	1.22401	0.295913	0.501955	0.130266	26.4064	6.94952	TRUE	PT_S2_MT1+
KCNH5	0.9648	0.0352	3.31087	4.71057e-05	6.75645e-05	0	0.25	-3.10912	-4.19045	6.84328	-15.6377	20.6917	0.0818436	0.131949	0.0458101	0.0655641	0.374404	0.653434	TRUE	PT_S2_MT1+
ADCY1	0.9648	0.0352	3.31087	3.89944e-05	0.00012234	0	0.25	-3.28485	-3.53504	4.40678	-13.6194	10.0938	0.072905	0.154477	0.0449721	0.0839411	0.443147	1.31644	TRUE	PT_S2_MT1+
CD177	0.9648	0.0352	3.31087	1.78837e-06	2.46327e-06	0	0.25	-1.95712	-2.29922	4.69573	-12.9826	14.2674	0.00195531	0.00471065	0.00195531	0.00376733	0.00983065	0.0254219	TRUE	PT_S2_MT1+
HAVCR1	0.9648	0.0352	3.31087	7.79102e-05	0.000168264	0	0.25	-2.26694	-2.7577	5.80761	-14.7339	18.2402	0.130168	0.157984	0.072067	0.0903563	0.707207	1.63533	TRUE	PT_S2_MT1+
SCARA3	0.9648	0.0352	3.31087	1.34123e-05	3.88503e-05	0	0.25	-3.0877	-3.39111	4.71841	-14.2658	11.4306	0.027095	0.0632336	0.0192737	0.0388047	0.115307	0.397581	TRUE	PT_S2_MT1+
PALD1	0.9648	0.0352	3.31087	4.7841e-05	0.000161553	0	0.25	-2.60553	-3.07662	4.72283	-12.6945	14.6252	0.0930168	0.193416	0.0511173	0.0937326	0.490207	1.73831	TRUE	PT_S2_MT1+
SOCS3	0.9648	0.0352	3.31087	3.81265e-05	0.00031036	0	0.25	-1.95814	-2.31203	4.37102	-16.03	16.4083	0.0388268	0.187068	0.0276536	0.101142	0.36958	2.89776	TRUE	PT_S2_MT1+
DDC	0.9648	0.0352	3.31087	0.00195534	0.000375735	0	0.25	5.36017	5.65953	3.79894	-9.93904	15.6096	1.20083	0.358119	0.490223	0.157586	20.5365	3.94095	TRUE	PT_S2_MT1+
TNFRSF8	0.9648	0.0352	3.31087	2.3305e-05	5.06747e-05	0	0.25	-2.67921	-3.01111	4.0271	-12.2738	9.36927	0.0449721	0.0967139	0.0282123	0.0499037	0.225286	0.508352	TRUE	PT_S2_MT1+
NWD2	0.9648	0.0352	3.31087	5.58714e-05	6.45425e-05	0	0.25	-2.79148	-4.75256	8.31348	-18.0253	27.872	0.0924581	0.130977	0.0592179	0.0706151	0.474339	0.639358	TRUE	PT_S2_MT1+
SLC35F1	0.9648	0.0352	3.31087	7.25716e-05	0.000191824	0	0.25	-4.02324	-4.55034	5.83556	-16.3732	13.137	0.131006	0.233006	0.0648045	0.103091	0.694464	1.68381	TRUE	PT_S2_MT1+
WDR64	0.9648	0.0352	3.31087	2.54341e-05	4.42754e-05	0	0.25	-3.1367	-4.20738	5.60809	-13.751	17.7665	0.0441341	0.0684939	0.027933	0.0443483	0.205812	0.446534	TRUE	PT_S2_MT1+
TWIST1	0.9648	0.0352	3.31087	1.20452e-05	2.08714e-05	0	0.25	-2.2626	-2.84181	5.28177	-13.3172	17.1631	0.0226257	0.0441292	0.0173184	0.0296073	0.102023	0.215738	TRUE	PT_S2_MT1+
PLIN4	0.9648	0.0352	3.31087	3.01725e-05	3.81547e-05	0	0.25	-0.358403	-1.1417	4.75981	-10.4648	17.1266	0.0511173	0.0473767	0.0343575	0.0327537	0.337376	0.410796	TRUE	PT_S2_MT1+
ITGA5	0.9648	0.0352	3.31087	1.94252e-05	0.000141375	0	0.25	-3.65607	-4.19787	4.39192	-14.5717	11.5599	0.0307263	0.107154	0.0217877	0.0695643	0.182959	1.46856	TRUE	PT_S2_MT1+
PAK6	0.9648	0.0352	3.31087	3.496e-05	0.000110094	0	0.25	-3.45306	-3.75189	4.51029	-13.8158	10.614	0.0843576	0.181481	0.0441341	0.0860128	0.372976	1.1238	TRUE	PT_S2_MT1+
COL20A1	0.9648	0.0352	3.31087	2.25585e-05	2.40521e-05	0	0.25	-1.64047	-2.61055	7.524	-17.3654	27.6816	0.0455307	0.0551048	0.0284916	0.0334254	0.206354	0.241003	TRUE	PT_S2_MT1+
CPED1	0.9648	0.0352	3.31087	5.52436e-05	0.000189589	0	0.25	-2.85276	-3.13119	4.86085	-14.7405	12.8761	0.0972067	0.205655	0.0550279	0.0998552	0.503603	1.84841	TRUE	PT_S2_MT1+
FREM3	0.9648	0.0352	3.31087	1.98585e-05	3.65525e-05	0	0.25	-3.71515	-4.67816	5.56901	-14.0591	14.9441	0.0502793	0.0652725	0.0265363	0.0421691	0.200809	0.358093	TRUE	PT_S2_MT1+
ASS1	0.9648	0.0352	3.31087	0.00625247	0.00131157	0	0.25	4.67134	4.51512	3.41052	-4.71104	15.8701	3.5827	0.884417	0.757821	0.272785	64.0692	13.1538	TRUE	PT_S2_MT1+
LOXHD1	0.9648	0.0352	3.31087	4.33726e-05	7.36672e-05	0	0.25	-2.70258	-3.47098	6.46048	-15.6695	19.2688	0.0857542	0.122661	0.05	0.0677672	0.397813	0.714245	TRUE	PT_S2_MT1+
NOTCH4	0.9646	0.0354	3.305	6.84824e-05	0.000280805	0	0.25	-2.93444	-3.04146	4.5449	-15.3599	12.566	0.130447	0.280098	0.0701117	0.141132	0.681982	3.33878	TRUE	PT_S2_MT1+
SYCP1	0.9646	0.0354	3.305	1.43857e-05	1.97389e-05	0	0.25	-2.92198	-3.92881	5.67543	-14.2724	16.3659	0.0377095	0.0383745	0.0212291	0.0264042	0.210441	0.202735	TRUE	PT_S2_MT1+
FTL	0.9646	0.0354	3.305	0.120449	0.0214054	0	0.25	6.30875	6.71968	6.83227	-15.702	28.8986	47.8537	8.15032	0.869832	0.41152	1123.17	202.25	TRUE	PT_S2_MT1+
CALML6	0.9646	0.0354	3.305	1.07937e-05	1.10634e-05	0	0.25	-1.12383	-2.00777	5.50037	-13.3976	19.0468	0.0195531	0.0211682	0.0120112	0.0127588	0.0965829	0.103956	TRUE	PT_S2_MT1+
KITLG	0.9646	0.0354	3.305	7.64294e-05	0.000655805	0	0.25	-3.22829	-4.00806	4.75299	-13.95	11.1427	0.108659	0.378403	0.0631285	0.168327	0.831255	5.80982	TRUE	PT_S2_MT1+
CA1	0.9646	0.0354	3.305	2.09939e-05	5.00945e-05	0	0.25	-2.78313	-3.4055	5.1405	-12.7913	13.4769	0.0349162	0.0431891	0.0290503	0.0338493	0.232478	0.48426	TRUE	PT_S2_MT1+
CMKLR1	0.9646	0.0354	3.305	1.77064e-05	8.09025e-05	0	0.25	-3.72273	-3.90691	4.34642	-15.3684	11.4267	0.0315643	0.111769	0.023743	0.0601221	0.14413	0.921782	TRUE	PT_S2_MT1+
SPON1	0.9646	0.0354	3.305	0.00011282	0.000246084	0	0.25	-2.75913	-3.10973	4.17272	-11.6588	11.9426	0.222067	0.33583	0.0860335	0.127047	0.992737	2.41904	TRUE	PT_S2_MT1+
SYT8	0.9646	0.0354	3.305	8.55515e-06	3.40946e-05	0	0.25	-2.14601	-2.25411	5.67432	-17.6697	15.8722	0.0304469	0.0758366	0.0189944	0.0432079	0.105473	0.333867	TRUE	PT_S2_MT1+
S100B	0.9646	0.0354	3.305	4.67419e-06	0.000150776	0	0.25	-0.600533	-0.590528	5.08529	-17.2401	13.7258	0.00391062	0.0287367	0.00363128	0.016544	0.0491364	1.40835	TRUE	PT_S2_MT1+
PLAU	0.9646	0.0354	3.305	2.00481e-05	0.000100816	0	0.25	-2.30549	-2.72151	4.59221	-13.6507	13.7285	0.0469274	0.0960965	0.0298883	0.0606714	0.272761	1.08647	TRUE	PT_S2_MT1+
IL13	0.9646	0.0354	3.305	4.17122e-06	5.83597e-06	0	0.25	-3.28406	-3.67136	5.86406	-20.375	16.4583	0.00698324	0.010287	0.00558659	0.00831978	0.0347446	0.0554104	TRUE	PT_S2_MT1+
SMIM6	0.9646	0.0354	3.305	7.77453e-05	0.00012379	0	0.25	2.40752	2.81038	3.72846	-13.498	17.9875	0.0734637	0.115656	0.0567039	0.0675582	0.712233	1.28181	TRUE	PT_S2_MT1+
H3F3B	0.9646	0.0354	3.305	0.00162179	0.00746568	0	0.25	0.711118	1.01526	4.33871	-17.5662	17.3726	0.767871	1.7439	0.417318	0.414836	18.779	67.9168	TRUE	PT_S2_MT1+
MUC12	0.9646	0.0354	3.305	1.33182e-05	4.0548e-05	0	0.25	-3.27002	-3.43804	4.14487	-13.9158	10.2308	0.0321229	0.0551449	0.022067	0.0343508	0.184315	0.423372	TRUE	PT_S2_MT1+
IGSF21	0.9646	0.0354	3.305	0.000143119	0.000150237	0	0.25	-1.7037	-2.1792	6.12592	-15.2139	20.2938	0.253351	0.270805	0.0902235	0.0985567	1.20343	1.39289	TRUE	PT_S2_MT1+
OSTN	0.9644	0.0356	3.29916	1.86831e-05	2.68905e-05	0	0.25	-3.01851	-4.3788	5.95763	-13.2221	18.7374	0.0402235	0.0448757	0.0298883	0.0332612	0.220165	0.277165	TRUE	PT_S2_MT1+
MYO5C	0.9644	0.0356	3.29916	7.18631e-05	0.000456634	0	0.25	-3.93524	-4.32607	4.41473	-12.0622	10.6286	0.130447	0.378126	0.0625698	0.192179	0.702717	4.60755	TRUE	PT_S2_MT1+
FAM111B	0.9644	0.0356	3.29916	1.70397e-05	2.28492e-05	0	0.25	-2.91686	-3.38109	4.59504	-14.0908	12.6347	0.0332402	0.0397446	0.0265363	0.0309029	0.178872	0.251907	TRUE	PT_S2_MT1+
HHAT	0.9644	0.0356	3.29916	0.000109272	0.000389099	0	0.25	-4.28912	-4.85403	4.41298	-12.0344	11.4411	0.184916	0.385928	0.0793296	0.178068	0.977233	3.78875	TRUE	PT_S2_MT1+
NDST3	0.9644	0.0356	3.29916	3.43442e-05	9.5871e-05	0	0.25	-3.85775	-4.73411	6.06751	-13.7594	16.7199	0.0656425	0.118885	0.0402235	0.0723913	0.327849	0.9429	TRUE	PT_S2_MT1+
PMAIP1	0.9644	0.0356	3.29916	2.28662e-05	0.000425952	0	0.25	-1.03343	-1.23259	5.36242	-18.2555	16.2163	0.0284916	0.151901	0.0223464	0.0860039	0.501151	5.25092	TRUE	PT_S2_MT1+
EFCAB3	0.9644	0.0356	3.29916	1.48956e-05	1.69791e-05	0	0.25	-2.19461	-2.61206	4.77905	-12.184	12.8143	0.0276536	0.0284617	0.0198324	0.0200666	0.126024	0.173116	TRUE	PT_S2_MT1+
RSAD2	0.9644	0.0356	3.29916	1.54679e-05	5.42017e-05	0	0.25	-3.17701	-3.61156	3.45839	-11.4141	9.50722	0.0251397	0.0700592	0.0215084	0.0474947	0.145763	0.577356	TRUE	PT_S2_MT1+
P2RY8	0.9644	0.0356	3.29916	1.95435e-05	0.000242929	0	0.25	-3.49085	-3.68098	4.31005	-15.6895	10.1227	0.0346369	0.122913	0.0234637	0.0705524	0.194672	2.60131	TRUE	PT_S2_MT1+
DMBX1	0.9644	0.0356	3.29916	3.04555e-06	3.15633e-06	0	0.25	-1.38261	-2.17025	5.66648	-13.6043	20.1226	0.00530726	0.00683318	0.00502793	0.00499724	0.0312868	0.0298636	TRUE	PT_S2_MT1+
TEK	0.9644	0.0356	3.29916	2.64289e-05	0.000325434	0	0.25	-3.21589	-3.27174	4.35957	-16.0162	9.80368	0.0405028	0.229921	0.027933	0.103951	0.242161	3.92207	TRUE	PT_S2_MT1+
BPI	0.9644	0.0356	3.29916	8.7071e-05	4.3651e-05	0	0.25	3.09892	3.34225	3.66313	-8.55283	13.2634	0.079609	0.0619464	0.0550279	0.0392734	0.594582	0.403202	TRUE	PT_S2_MT1+
CMBL	0.9644	0.0356	3.29916	0.00308252	0.000659019	0	0.25	4.00252	3.77006	2.99106	-4.97527	14.2755	2.09217	0.55455	0.606704	0.227165	34.8581	7.51335	TRUE	PT_S2_MT1+
ADCY2	0.9644	0.0356	3.29916	0.000146146	0.000167066	0	0.25	-1.64273	-2.18159	5.453	-12.1472	17.2606	0.285195	0.284233	0.098324	0.110047	1.30379	1.66166	TRUE	PT_S2_MT1+
SERPINI2	0.9644	0.0356	3.29916	4.91878e-06	1.17208e-05	0	0.25	-3.53181	-4.75967	5.84587	-16.0817	17.6423	0.00921788	0.0148123	0.00614525	0.0113319	0.0350456	0.109526	TRUE	PT_S2_MT1+
IL33	0.9644	0.0356	3.29916	6.75836e-06	2.45892e-05	0	0.25	-2.53797	-2.89756	4.85813	-14.0901	15.1103	0.0128492	0.0282258	0.00977654	0.0203711	0.0661095	0.268048	TRUE	PT_S2_MT1+
EDARADD	0.9644	0.0356	3.29916	3.90276e-05	0.000114003	0	0.25	-3.5609	-4.09326	3.97428	-13.2852	9.74729	0.0701118	0.139771	0.0455307	0.0774662	0.372446	1.1562	TRUE	PT_S2_MT1+
IKZF3	0.9642	0.0358	3.29335	3.75513e-05	0.000246204	0	0.25	-2.46974	-2.47631	4.24995	-13.9308	11.2524	0.0625698	0.133728	0.0385475	0.079926	0.34734	2.8177	TRUE	PT_S2_MT1+
ARHGEF26	0.9642	0.0358	3.29335	4.45381e-05	0.000130518	0	0.25	-2.82856	-3.32133	3.38323	-12.294	8.47846	0.080447	0.147519	0.0486034	0.0842933	0.493322	1.33604	TRUE	PT_S2_MT1+
PTPRU	0.9642	0.0358	3.29335	4.18622e-05	8.43654e-05	0	0.25	-2.35809	-2.94265	4.42564	-11.4637	12.1751	0.0720671	0.139869	0.0424581	0.072863	0.397575	0.823193	TRUE	PT_S2_MT1+
CRISP3	0.9642	0.0358	3.29335	2.06428e-06	2.69507e-06	0	0.25	-2.2519	-2.63932	5.67438	-14.8243	17.0031	0.00335196	0.00559728	0.00335196	0.00469275	0.0127202	0.0271406	TRUE	PT_S2_MT1+
LMX1B	0.9642	0.0358	3.29335	2.86471e-05	5.9068e-05	0	0.25	-2.08568	-2.79172	6.57444	-18.0716	20.8898	0.05419	0.116522	0.0287709	0.0547159	0.227871	0.583697	TRUE	PT_S2_MT1+
TRPM2	0.9642	0.0358	3.29335	2.2869e-05	6.37107e-05	0	0.25	-2.91404	-3.2296	4.28458	-15.2323	11.6687	0.0460894	0.0822049	0.0265363	0.0458588	0.219698	0.58474	TRUE	PT_S2_MT1+
XIRP2	0.9642	0.0358	3.29335	4.35631e-05	6.91745e-05	0	0.25	-3.70186	-5.15508	6.96892	-15.6002	19.8436	0.0949721	0.136737	0.0519553	0.0701733	0.421446	0.69878	TRUE	PT_S2_MT1+
HECW1	0.9642	0.0358	3.29335	0.000517503	0.000557295	0	0.25	2.25861	1.69328	4.96248	-7.49643	17.6117	0.580445	0.548022	0.201117	0.194039	5.17064	5.45234	TRUE	PT_S2_MT1+
FGFBP1	0.9642	0.0358	3.29335	1.60629e-06	5.87088e-06	0	0.25	-1.64031	-1.85564	5.10747	-14.4133	14.9748	0.00363129	0.0118601	0.00335196	0.00990194	0.0126742	0.0610238	TRUE	PT_S2_MT1+
POLA2	0.9642	0.0358	3.29335	4.88954e-05	0.000105191	0	0.25	-2.61256	-3.20889	2.89128	-9.54985	7.49592	0.0865922	0.154501	0.0527933	0.0848754	0.41125	1.12903	TRUE	PT_S2_MT1+
TSPAN5	0.9642	0.0358	3.29335	5.88104e-05	0.000484366	0	0.25	-4.35344	-5.03572	3.83733	-12.9197	9.35052	0.0944134	0.337521	0.0541899	0.14735	0.522036	4.47445	TRUE	PT_S2_MT1+
ANOS1	0.964	0.036	3.28757	2.55583e-05	4.75296e-05	0	0.25	-2.1532	-3.0515	4.54924	-13.282	15.679	0.0418995	0.0614986	0.0318436	0.0408078	0.277796	0.4403	TRUE	PT_S2_MT1+
CPLX2	0.964	0.036	3.28757	3.14724e-05	4.10635e-05	0	0.25	-3.72413	-5.1378	6.55704	-15.8274	17.5906	0.0703911	0.0792824	0.0391061	0.0479215	0.310545	0.404267	TRUE	PT_S2_MT1+
IGFL1	0.964	0.036	3.28757	1.25992e-06	1.31988e-06	0	0.25	2.83689	1.96483	6.59483	-11.1904	28.4642	0.00027933	0.00247174	0.00027933	0.00205979	0.00117712	0.014023	TRUE	PT_S2_MT1+
CADM3	0.964	0.036	3.28757	1.58952e-05	2.43883e-05	0	0.25	-1.83079	-2.44799	6.96308	-15.4305	25.4128	0.0290503	0.0416938	0.0231844	0.0305745	0.131656	0.241019	TRUE	PT_S2_MT1+
XG	0.964	0.036	3.28757	1.03369e-05	1.7392e-05	0	0.25	-4.01373	-5.06547	5.44034	-13.7194	13.1618	0.0139665	0.0298021	0.0120112	0.021389	0.0756593	0.185966	TRUE	PT_S2_MT1+
ERICH6B	0.964	0.036	3.28757	2.0885e-05	3.3255e-05	0	0.25	-2.5482	-3.95429	7.25103	-15.7815	23.5701	0.0441341	0.0644689	0.0268156	0.0415899	0.194324	0.328567	TRUE	PT_S2_MT1+
GALNTL5	0.964	0.036	3.28757	1.70308e-05	2.02831e-05	0	0.25	-2.48706	-3.907	6.88705	-15.1775	22.5614	0.0276536	0.0404011	0.0215084	0.0278281	0.147333	0.203286	TRUE	PT_S2_MT1+
JAM2	0.964	0.036	3.28757	1.55639e-05	8.30904e-05	0	0.25	-3.06252	-3.29668	4.02583	-13.6612	9.60586	0.0343576	0.0845209	0.0256983	0.054495	0.1601	0.902674	TRUE	PT_S2_MT1+
BIRC3	0.964	0.036	3.28757	4.13877e-05	0.000725303	0	0.25	-3.01903	-3.06922	3.4864	-14.6895	8.68356	0.0424581	0.220629	0.0318436	0.118534	0.588837	7.26779	TRUE	PT_S2_MT1+
TRPC6	0.964	0.036	3.28757	0.000102498	0.000161643	0	0.25	-2.48469	-3.28449	6.12086	-13.7985	20.8646	0.179888	0.250916	0.0843575	0.112507	1.02734	1.63608	TRUE	PT_S2_MT1+
NFKBID	0.964	0.036	3.28757	2.74111e-05	0.000149116	0	0.25	-3.63544	-4.21142	3.38421	-12.8058	9.89563	0.0486034	0.108472	0.0349162	0.0736988	0.330017	1.65656	TRUE	PT_S2_MT1+
TPRG1	0.9638	0.0362	3.28182	0.000199179	0.000368823	0	0.25	-4.53542	-6.10935	4.75499	-13.3221	10.9533	0.352234	0.481484	0.109777	0.167336	1.89599	3.58386	TRUE	PT_S2_MT1+
PAK3	0.9638	0.0362	3.28182	3.95638e-05	0.000107603	0	0.25	-3.72778	-4.49143	4.70179	-13.3026	11.8191	0.0670391	0.107421	0.0424581	0.0667582	0.34774	1.04919	TRUE	PT_S2_MT1+
PPFIA4	0.9638	0.0362	3.28182	3.02165e-05	5.35624e-05	0	0.25	-2.37419	-2.96507	5.48362	-15.8217	16.3074	0.0578212	0.104417	0.0388268	0.0578414	0.300936	0.544398	TRUE	PT_S2_MT1+
G0S2	0.9638	0.0362	3.28182	0.000703325	0.00046977	0	0.25	2.76093	2.79426	3.22284	-11.9088	14.5404	0.320669	0.280475	0.202514	0.102933	6.42713	4.81054	TRUE	PT_S2_MT1+
UGT2B7	0.9638	0.0362	3.28182	0.00771003	0.00176128	0	0.25	4.3518	4.12832	3.52107	-5.32144	15.6091	3.9517	0.980315	0.757263	0.277397	76.8071	18.0422	TRUE	PT_S2_MT1+
BATF	0.9638	0.0362	3.28182	1.24511e-05	0.000154371	0	0.25	-2.11004	-2.13081	5.09523	-15.976	13.2692	0.0159218	0.0578204	0.0131285	0.0391421	0.0783595	1.68234	TRUE	PT_S2_MT1+
SLC13A3	0.9638	0.0362	3.28182	0.00262928	0.00168019	0	0.25	4.04817	4.10494	4.14111	-8.13668	14.7999	2.0687	1.14168	0.532123	0.243369	31.1166	18.1477	TRUE	PT_S2_MT1+
RERGL	0.9638	0.0362	3.28182	8.15688e-05	0.000196125	0	0.25	-1.25367	-2.07187	5.77606	-13.7704	21.3249	0.106425	0.210408	0.0684358	0.102721	0.717374	2.1385	TRUE	PT_S2_MT1+
XDH	0.9638	0.0362	3.28182	1.98277e-05	3.44561e-05	0	0.25	-3.56501	-4.70928	6.4726	-14.238	19.1126	0.0377095	0.0576544	0.024581	0.0373479	0.178367	0.363329	TRUE	PT_S2_MT1+
SEZ6L	0.9638	0.0362	3.28182	4.45292e-05	6.14377e-05	0	0.25	-3.66384	-4.8526	5.6427	-14.4168	14.056	0.0994414	0.116612	0.0480447	0.0613221	0.403911	0.595496	TRUE	PT_S2_MT1+
ANKRD44	0.9638	0.0362	3.28182	0.000136323	0.000874988	0	0.25	-4.04808	-4.76518	3.13174	-12.8175	7.88497	0.2081	0.619554	0.0938547	0.254396	1.24077	9.42528	TRUE	PT_S2_MT1+
PDE3A	0.9638	0.0362	3.28182	0.000275269	0.000582775	0	0.25	-0.150663	-0.794386	5.06534	-10.6934	18.1545	0.356423	0.489742	0.135196	0.188217	2.40641	5.44982	TRUE	PT_S2_MT1+
NLRC3	0.9638	0.0362	3.28182	1.86193e-05	6.98802e-05	0	0.25	-3.3158	-3.87588	3.41712	-12.338	8.62636	0.0206704	0.0510864	0.0159218	0.0373688	0.144003	0.762383	TRUE	PT_S2_MT1+
PLAUR	0.9638	0.0362	3.28182	4.23558e-05	0.00021642	0	0.25	-1.77546	-2.06155	4.24845	-14.3805	12.6841	0.0740224	0.229789	0.049162	0.101715	0.490945	2.73491	TRUE	PT_S2_MT1+
LPAR3	0.9636	0.0364	3.27611	1.38837e-05	2.41877e-05	0	0.25	-2.69568	-3.0036	4.58635	-12.9402	11.1349	0.024581	0.0478875	0.0187151	0.031885	0.120222	0.248612	TRUE	PT_S2_MT1+
PCK2	0.9636	0.0364	3.27611	0.00102033	0.000250446	0	0.25	3.30815	3.5151	2.36997	-5.18126	10.6758	0.687426	0.245067	0.354469	0.137442	10.5177	2.65526	TRUE	PT_S2_MT1+
RPH3A	0.9636	0.0364	3.27611	6.45352e-05	7.46259e-05	0	0.25	-2.67496	-3.33342	5.45226	-13.9894	15.1558	0.110615	0.146034	0.0569832	0.0690926	0.567916	0.756675	TRUE	PT_S2_MT1+
SCARF1	0.9636	0.0364	3.27611	3.72205e-05	0.0001257	0	0.25	-3.3661	-4.1313	3.99819	-11.5029	10.645	0.0720671	0.140973	0.0371508	0.0855859	0.435416	1.36472	TRUE	PT_S2_MT1+
IL2RA	0.9636	0.0364	3.27611	1.77831e-05	7.33023e-05	0	0.25	-2.76541	-2.88278	4.24763	-14.6164	9.49477	0.0349162	0.0849127	0.0248603	0.0491664	0.224375	0.749753	TRUE	PT_S2_MT1+
RBP4	0.9636	0.0364	3.27611	0.00021981	0.00010112	0	0.25	3.55177	3.53426	3.88193	-13.2568	18.5312	0.1	0.0694263	0.0301676	0.0258818	1.72167	1.0116	TRUE	PT_S2_MT1+
TRIM50	0.9636	0.0364	3.27611	1.05267e-05	6.29058e-05	0	0.25	-2.53603	-2.65965	5.12897	-15.3086	14.2259	0.0212291	0.0574227	0.0170391	0.0405988	0.131196	0.666947	TRUE	PT_S2_MT1+
DIO2	0.9636	0.0364	3.27611	5.22742e-05	8.48778e-05	0	0.25	-0.708137	-1.65842	4.94072	-11.671	17.5019	0.0765363	0.108047	0.0494413	0.0625222	0.466191	0.814204	TRUE	PT_S2_MT1+
GAD2	0.9636	0.0364	3.27611	1.63795e-05	2.068e-05	0	0.25	-2.45307	-3.66716	6.76301	-14.7889	21.9222	0.0374302	0.0414339	0.0181564	0.0276669	0.125394	0.211257	TRUE	PT_S2_MT1+
GNB3	0.9636	0.0364	3.27611	4.32125e-06	9.84071e-06	0	0.25	-2.98786	-3.4896	4.23618	-12.4368	12.9578	0.00865922	0.0162811	0.00614525	0.0110751	0.0412093	0.104883	TRUE	PT_S2_MT1+
MEIS1	0.9636	0.0364	3.27611	0.000167969	0.000314066	0	0.25	-0.946927	-1.25368	4.50289	-11.1984	13.2807	0.256144	0.312131	0.110894	0.141066	1.60328	2.99925	TRUE	PT_S2_MT1+
ITIH1	0.9636	0.0364	3.27611	6.5748e-06	6.99861e-06	0	0.25	-2.19482	-2.65447	5.06501	-13.9688	13.9547	0.0136872	0.0161139	0.00921788	0.0109169	0.0706546	0.0747675	TRUE	PT_S2_MT1+
NXPH2	0.9636	0.0364	3.27611	4.70873e-05	0.000160192	0	0.25	-2.00638	-2.1346	5.00983	-15.2936	14.0922	0.079609	0.13384	0.049162	0.0711853	0.45669	1.58176	TRUE	PT_S2_MT1+
ARHGAP25	0.9636	0.0364	3.27611	4.94656e-05	0.000272514	0	0.25	-3.50758	-4.06012	3.07437	-11.6328	8.29229	0.0784916	0.204077	0.0497207	0.115271	0.446619	2.99578	TRUE	PT_S2_MT1+
LRRC4B	0.9636	0.0364	3.27611	2.03975e-05	2.74008e-05	0	0.25	-2.94429	-3.64728	5.0005	-13.663	13.3787	0.0452514	0.0538721	0.0256983	0.0317119	0.20695	0.28423	TRUE	PT_S2_MT1+
KBTBD12	0.9636	0.0364	3.27611	2.05265e-05	0.000120402	0	0.25	-3.89462	-4.37855	5.28691	-16.3166	12.9879	0.0335196	0.0952732	0.0243017	0.0590713	0.225257	1.12627	TRUE	PT_S2_MT1+
COL9A1	0.9636	0.0364	3.27611	2.03378e-05	3.29731e-05	0	0.25	-1.24927	-2.42727	6.31787	-14.8671	23.263	0.0382682	0.0550122	0.0290503	0.038542	0.174967	0.326553	TRUE	PT_S2_MT1+
TMC2	0.9636	0.0364	3.27611	1.60354e-05	2.41846e-05	0	0.25	-3.70486	-5.17654	6.23862	-14.7106	15.6505	0.0318436	0.0427863	0.0215084	0.0286431	0.141533	0.265252	TRUE	PT_S2_MT1+
CHIT1	0.9636	0.0364	3.27611	4.71135e-05	6.57038e-05	0	0.25	-3.77323	-4.7534	6.18465	-19.0335	15.8479	0.101676	0.132627	0.0603352	0.0714211	0.489831	0.625611	TRUE	PT_S2_MT1+
ZNF366	0.9636	0.0364	3.27611	7.66721e-05	0.000116075	0	0.25	-2.59137	-3.01189	5.3056	-13.7454	15.8073	0.137151	0.169686	0.0740223	0.089401	0.764651	1.21423	TRUE	PT_S2_MT1+
HSPA6	0.9636	0.0364	3.27611	2.84374e-05	0.00149311	0	0.25	-0.447667	-0.635918	6.49297	-20.2436	20.5763	0.0374302	0.465064	0.026257	0.0862486	0.562838	14.1452	TRUE	PT_S2_MT1+
RUFY4	0.9636	0.0364	3.27611	2.45187e-05	3.22687e-05	0	0.25	-2.63182	-3.22817	5.79669	-14.477	17.3952	0.0662011	0.0692139	0.0371508	0.0424586	0.307128	0.320497	TRUE	PT_S2_MT1+
PPP1R14C	0.9636	0.0364	3.27611	0.000286936	0.000272821	0	0.25	0.939747	0.867213	4.07423	-7.87424	13.1926	0.457541	0.354016	0.149721	0.134478	3.27719	2.77004	TRUE	PT_S2_MT1+
DTNA	0.9636	0.0364	3.27611	0.00016171	0.000476082	0	0.25	-2.42501	-3.34303	5.14928	-12.282	16.2811	0.254469	0.431626	0.101676	0.176265	1.44503	4.35495	TRUE	PT_S2_MT1+
GFOD1	0.9636	0.0364	3.27611	5.80153e-05	0.000257934	0	0.25	-3.4879	-3.82366	3.88527	-13.2237	9.53883	0.103352	0.271369	0.0583799	0.123698	0.585605	2.69127	TRUE	PT_S2_MT1+
OPRD1	0.9636	0.0364	3.27611	1.7481e-05	2.22617e-05	0	0.25	-2.56224	-3.08929	4.87796	-12.705	12.6165	0.0312849	0.0426371	0.0187151	0.0267146	0.13791	0.220032	TRUE	PT_S2_MT1+
LDLR	0.9634	0.0366	3.27042	7.81224e-05	0.000356162	0	0.25	-4.02625	-4.78393	3.66366	-13.5338	9.56043	0.138827	0.300607	0.0740223	0.148493	0.832056	3.69863	TRUE	PT_S2_MT1+
LINC00514	0.9634	0.0366	3.27042	7.18266e-06	1.43446e-05	0	0.25	-2.46682	-2.81244	4.73384	-14.6536	12.8862	0.0150838	0.0333957	0.0114525	0.0168485	0.087503	0.140934	TRUE	PT_S2_MT1+
MUC19	0.9634	0.0366	3.27042	2.70656e-05	4.59317e-05	0	0.25	-2.58351	-3.38173	5.47062	-12.9983	16.1225	0.0477654	0.0737138	0.0312849	0.0465334	0.262651	0.457409	TRUE	PT_S2_MT1+
KIF19	0.9634	0.0366	3.27042	9.00747e-06	2.01641e-05	0	0.25	-3.10909	-3.21105	4.24934	-12.1511	9.99346	0.0122905	0.0292378	0.00949721	0.0198039	0.0648051	0.201014	TRUE	PT_S2_MT1+
SLC38A11	0.9634	0.0366	3.27042	6.44767e-05	0.000400407	0	0.25	-2.01929	-3.01048	4.92098	-12.5954	16.5803	0.0935755	0.277941	0.0603352	0.142968	0.707084	3.64671	TRUE	PT_S2_MT1+
MYO1F	0.9634	0.0366	3.27042	7.10099e-05	0.000391015	0	0.25	-2.94248	-2.9715	3.7342	-12.5127	10.0474	0.129609	0.250541	0.0586592	0.136666	0.752927	4.18325	TRUE	PT_S2_MT1+
CELSR3	0.9634	0.0366	3.27042	4.25219e-05	5.46418e-05	0	0.25	-2.36019	-2.90526	4.98449	-14.6056	13.756	0.0969274	0.130612	0.0449721	0.0642268	0.382089	0.574362	TRUE	PT_S2_MT1+
MYO1E	0.9634	0.0366	3.27042	0.000203415	0.00189386	0	0.25	-4.12862	-4.89286	4.16686	-12.7123	8.76172	0.315083	1.18401	0.117318	0.341185	2.18433	17.5748	TRUE	PT_S2_MT1+
TOX2	0.9634	0.0366	3.27042	4.16795e-05	0.000129975	0	0.25	-2.98904	-3.36296	4.03954	-12.6136	9.79967	0.0712291	0.161375	0.0463687	0.0835649	0.434194	1.56556	TRUE	PT_S2_MT1+
SOX2	0.9634	0.0366	3.27042	5.57716e-06	7.6332e-06	0	0.25	-1.32409	-1.88823	5.1754	-12.8499	18.4737	0.0142458	0.014866	0.0125698	0.0127021	0.0816556	0.0740567	TRUE	PT_S2_MT1+
LCK	0.9634	0.0366	3.27042	2.05787e-05	0.000372018	0	0.25	-2.45682	-2.32462	4.53596	-15.5705	12.2854	0.024581	0.101426	0.0162011	0.0685105	0.207932	3.64853	TRUE	PT_S2_MT1+
ALAS2	0.9634	0.0366	3.27042	5.19233e-06	7.10108e-06	0	0.25	-1.75096	-2.08166	4.24979	-14.4957	11.7213	0.00726257	0.0133406	0.00670391	0.00837052	0.0404157	0.0648472	TRUE	PT_S2_MT1+
WSCD1	0.9634	0.0366	3.27042	3.95227e-05	7.99526e-05	0	0.25	-1.05033	-1.7297	4.08295	-8.70759	11.8368	0.0631285	0.109938	0.0446927	0.068218	0.368891	0.829267	TRUE	PT_S2_MT1+
GABRA5	0.9634	0.0366	3.27042	2.5028e-05	3.20592e-05	0	0.25	-0.0261733	-1.26324	6.9263	-13.2534	27.0684	0.0522347	0.0605882	0.0346369	0.0400973	0.260505	0.296462	TRUE	PT_S2_MT1+
EVA1C	0.9634	0.0366	3.27042	8.50417e-05	0.000645037	0	0.25	-4.31171	-5.20702	3.85121	-12.497	9.23681	0.134078	0.393887	0.0734637	0.187361	0.805015	5.98801	TRUE	PT_S2_MT1+
EGFL6	0.9634	0.0366	3.27042	8.39805e-06	1.34436e-05	0	0.25	-2.48981	-2.89628	4.59011	-14.1334	12.5762	0.0136872	0.0240881	0.0103352	0.0182784	0.060207	0.130967	TRUE	PT_S2_MT1+
ABCC3	0.9634	0.0366	3.27042	0.000205615	0.000456146	0	0.25	-1.08633	-1.70759	4.50323	-11.3868	15.7027	0.279329	0.380724	0.113408	0.163503	2.1003	4.74402	TRUE	PT_S2_MT1+
PEAR1	0.9634	0.0366	3.27042	1.49548e-05	5.68308e-05	0	0.25	-2.83528	-2.74163	4.54986	-13.1226	10.7862	0.026257	0.0738573	0.0198324	0.0459215	0.11011	0.580309	TRUE	PT_S2_MT1+
KRTAP2-3	0.9634	0.0366	3.27042	7.05662e-07	1.5634e-06	0	0.25	-1.29326	-1.84501	5.353	-13.9834	19.8864	0.0027933	0.00370461	0.00167598	0.00318223	0.00507299	0.0154782	TRUE	PT_S2_MT1+
LYPD2	0.9634	0.0366	3.27042	8.32829e-06	6.12024e-05	0	0.25	2.35401	2.4475	5.08519	-17.8078	17.5923	0.00837989	0.0263365	0.0075419	0.0119826	0.0409588	0.687786	TRUE	PT_S2_MT1+
FMNL1	0.9634	0.0366	3.27042	2.53073e-05	0.00019059	0	0.25	-2.58452	-2.61586	4.47851	-13.599	11.0939	0.0377095	0.110388	0.0251397	0.0696628	0.191002	1.96291	TRUE	PT_S2_MT1+
AOC1	0.9632	0.0368	3.26476	0.000710887	0.000167861	0	0.25	4.19946	4.18796	3.76907	-8.57892	17.6638	0.523462	0.184723	0.268156	0.0996074	6.70746	1.63878	TRUE	PT_S2_MT1+
CBLN1	0.9632	0.0368	3.26476	5.76213e-06	9.83224e-06	0	0.25	-0.809867	-1.78198	8.09656	-17.8509	32.998	0.00977654	0.022652	0.00893855	0.0169321	0.0455192	0.0904953	TRUE	PT_S2_MT1+
ZFHX4	0.9632	0.0368	3.26476	2.85587e-05	6.40253e-05	0	0.25	-2.10911	-2.65993	5.13791	-12.5576	14.1643	0.0555866	0.0944739	0.0360335	0.0554204	0.282838	0.612924	TRUE	PT_S2_MT1+
ARHGAP40	0.9632	0.0368	3.26476	3.89129e-05	7.20983e-05	0	0.25	-2.36956	-2.89121	6.17667	-13.7599	19.3859	0.0793296	0.0953027	0.0452514	0.0567757	0.366364	0.697995	TRUE	PT_S2_MT1+
SLC17A4	0.9632	0.0368	3.26476	4.11592e-05	5.14322e-05	0	0.25	1.10116	0.56053	5.84176	-11.7879	21.4382	0.0687151	0.0538556	0.0418994	0.0373091	0.358228	0.53691	TRUE	PT_S2_MT1+
CTSG	0.9632	0.0368	3.26476	1.08418e-06	1.22669e-05	0	0.25	-1.97028	-2.00524	5.73102	-22.6832	16.069	0.00139665	0.00468677	0.00139665	0.00287476	0.00989249	0.122899	TRUE	PT_S2_MT1+
C3orf20	0.9632	0.0368	3.26476	3.61943e-05	4.9535e-05	0	0.25	-4.19373	-6.12355	6.44247	-15.441	14.7109	0.05419	0.0769346	0.0382682	0.0504381	0.28986	0.511165	TRUE	PT_S2_MT1+
TMEM151B	0.9632	0.0368	3.26476	1.55968e-05	2.394e-05	0	0.25	-3.10889	-4.14652	5.89312	-14.3796	16.0957	0.0318436	0.0511439	0.0223464	0.0326671	0.166601	0.243616	TRUE	PT_S2_MT1+
PPM1E	0.9632	0.0368	3.26476	4.80692e-05	0.000241101	0	0.25	-3.42982	-3.8454	5.57223	-15.6023	13.1604	0.0703911	0.196473	0.0418994	0.0965715	0.41277	2.59665	TRUE	PT_S2_MT1+
DNAJB13	0.9632	0.0368	3.26476	1.81147e-05	3.29219e-05	0	0.25	-2.44256	-3.24187	4.96971	-12.4951	13.5962	0.0354749	0.0611083	0.0234637	0.0380584	0.150651	0.335889	TRUE	PT_S2_MT1+
SIPA1L2	0.9632	0.0368	3.26476	3.83369e-05	0.000268898	0	0.25	-4.00477	-4.58561	3.92831	-12.7948	8.51224	0.074581	0.196972	0.0363128	0.110751	0.337286	2.43753	TRUE	PT_S2_MT1+
SLC4A9	0.9632	0.0368	3.26476	3.97136e-05	0.000516049	0	0.25	-3.30349	-3.48478	5.45241	-20.2193	12.7358	0.0606145	0.218714	0.0379888	0.0831172	0.379892	4.15187	TRUE	PT_S2_MT1+
PLXND1	0.9632	0.0368	3.26476	3.0104e-05	0.00019702	0	0.25	-3.34189	-3.6308	4.18502	-13.9943	10.6281	0.0600559	0.207091	0.0304469	0.0993298	0.273531	2.17624	TRUE	PT_S2_MT1+
SLC6A11	0.9632	0.0368	3.26476	2.68648e-05	3.01399e-05	0	0.25	-3.01267	-3.51464	5.72794	-15.0765	14.1145	0.0636872	0.0646601	0.0318436	0.0372196	0.320375	0.299644	TRUE	PT_S2_MT1+
C11orf54	0.9632	0.0368	3.26476	0.00475235	0.00109429	0	0.25	2.714	2.77428	2.0124	-4.34574	9.36272	2.39693	0.623477	0.694693	0.292228	49.8016	10.7848	TRUE	PT_S2_MT1+
SHISA2	0.9632	0.0368	3.26476	6.13633e-06	1.62502e-05	0	0.25	-2.47565	-2.74075	3.87544	-14.6843	12.5411	0.0108939	0.0256851	0.00865922	0.019368	0.0613461	0.168198	TRUE	PT_S2_MT1+
TMEM255B	0.963	0.037	3.25914	2.60831e-05	0.000133029	0	0.25	-2.621	-2.54769	4.13797	-13.8041	9.35232	0.0530726	0.134504	0.0335196	0.0784513	0.243256	1.41674	TRUE	PT_S2_MT1+
LDLRAD3	0.963	0.037	3.25914	0.000187766	0.000315917	0	0.25	-2.80962	-3.70066	5.34241	-12.0809	14.8026	0.348882	0.424638	0.116201	0.159046	1.92685	3.318	TRUE	PT_S2_MT1+
NLRC5	0.963	0.037	3.25914	4.50065e-05	0.000226766	0	0.25	-3.6974	-4.25511	3.24717	-11.5019	9.29703	0.074581	0.209936	0.0460894	0.117119	0.434659	2.65302	TRUE	PT_S2_MT1+
MACC1	0.963	0.037	3.25914	0.000247083	0.00100306	0	0.25	-1.14291	-2.08144	4.23964	-9.92964	13.8317	0.263966	0.541328	0.120391	0.233404	2.60233	9.71472	TRUE	PT_S2_MT1+
CAMK4	0.963	0.037	3.25914	4.33268e-05	0.000213224	0	0.25	-3.10326	-3.2409	4.41868	-15.1244	11.0675	0.0673185	0.140205	0.0391061	0.0798752	0.365235	2.00544	TRUE	PT_S2_MT1+
CNGB1	0.963	0.037	3.25914	3.2961e-05	5.71778e-05	0	0.25	-3.25593	-3.83484	5.52922	-14.7868	13.4464	0.0667598	0.117849	0.0385475	0.0619162	0.277305	0.559991	TRUE	PT_S2_MT1+
BCL11B	0.963	0.037	3.25914	7.81732e-05	0.000444976	0	0.25	-3.06164	-3.1709	4.62537	-14.7408	11.7287	0.142737	0.312561	0.0701117	0.138845	0.833992	5.22168	TRUE	PT_S2_MT1+
OLFM3	0.963	0.037	3.25914	2.06396e-05	3.82522e-05	0	0.25	-2.41732	-2.72041	5.52989	-16.0922	16.2087	0.0354749	0.0666726	0.0265363	0.0415332	0.176304	0.377934	TRUE	PT_S2_MT1+
CD79B	0.963	0.037	3.25914	1.50394e-05	0.000219392	0	0.25	-0.693231	-0.671156	4.94627	-15.881	17.4675	0.00642458	0.0443738	0.0047486	0.0327059	0.13703	1.82097	TRUE	PT_S2_MT1+
CHODL	0.963	0.037	3.25914	6.6945e-05	0.000213939	0	0.25	-4.27772	-5.30305	5.10048	-12.8128	12.057	0.106983	0.212636	0.0586592	0.106163	0.598454	2.11243	TRUE	PT_S2_MT1+
IL1B	0.963	0.037	3.25914	3.83693e-05	0.000309417	0	0.25	2.39242	2.04803	5.96375	-19.7811	22.2384	0.0340782	0.251233	0.0276536	0.0413481	0.459294	3.0414	TRUE	PT_S2_MT1+
TANC2	0.963	0.037	3.25914	0.00015708	0.00106801	0	0.25	-4.42961	-5.25532	4.19596	-13.1734	10.4685	0.212849	0.690907	0.0899441	0.285792	1.6867	11.0627	TRUE	PT_S2_MT1+
RAD54L2	0.963	0.037	3.25914	0.000129004	0.000545552	0	0.25	-3.10113	-3.63849	2.8459	-8.7686	7.33038	0.144134	0.31462	0.0796089	0.200278	1.25255	5.39517	TRUE	PT_S2_MT1+
REG1B	0.963	0.037	3.25914	6.77665e-07	9.47924e-07	0	0.25	-1.6377	-2.0896	5.89317	-14.3346	20.8121	0.00223464	0.0018568	0.00195531	0.00160604	0.00738919	0.0100928	TRUE	PT_S2_MT1+
AHNAK2	0.9628	0.0372	3.25354	3.69572e-05	8.27936e-05	0	0.25	-1.39599	-2.07294	5.18127	-11.8929	18.4587	0.0907822	0.160764	0.0494413	0.0729167	0.394622	0.848754	TRUE	PT_S2_MT1+
SLC32A1	0.9628	0.0372	3.25354	2.63437e-06	3.42461e-06	0	0.25	-2.82421	-2.81454	5.86869	-17.9232	15.3133	0.00502793	0.00771684	0.00502793	0.00623311	0.0278254	0.0337979	TRUE	PT_S2_MT1+
RTN1	0.9628	0.0372	3.25354	6.49778e-05	0.000170984	0	0.25	-1.55443	-2.36249	4.33305	-10.8098	14.4588	0.0885475	0.168454	0.0522346	0.093037	0.599847	1.61632	TRUE	PT_S2_MT1+
GPR161	0.9628	0.0372	3.25354	2.38354e-05	5.17055e-05	0	0.25	-3.40728	-4.04294	4.23038	-12.0189	11.294	0.0418995	0.0808283	0.0312849	0.0525755	0.208933	0.518073	TRUE	PT_S2_MT1+
IL4R	0.9628	0.0372	3.25354	5.12543e-05	0.000403325	0	0.25	-3.58344	-3.98171	3.53549	-13.1489	8.77715	0.0748604	0.223066	0.0472067	0.126104	0.524089	4.03238	TRUE	PT_S2_MT1+
ABCA6	0.9628	0.0372	3.25354	3.30602e-05	0.0001251	0	0.25	-3.49198	-4.15058	4.0751	-14.2045	10.9316	0.0636872	0.0899319	0.0402235	0.0634596	0.358904	1.21933	TRUE	PT_S2_MT1+
AQP1	0.9628	0.0372	3.25354	0.00189319	0.000615794	0	0.25	3.81994	3.74797	3.26604	-6.65897	15.7811	1.29105	0.390308	0.468994	0.154658	21.2293	6.46692	TRUE	PT_S2_MT1+
IL19	0.9628	0.0372	3.25354	2.37398e-05	3.74928e-05	0	0.25	-2.33727	-2.65989	3.9794	-12.162	10.6005	0.05	0.0764613	0.0335196	0.0454647	0.226528	0.372034	TRUE	PT_S2_MT1+
SPINK4	0.9628	0.0372	3.25354	1.53147e-05	3.15234e-05	0	0.25	-2.70698	-2.96995	5.70766	-16.2092	15.2507	0.0337989	0.0778943	0.0209497	0.0409003	0.138643	0.305252	TRUE	PT_S2_MT1+
DPYSL5	0.9628	0.0372	3.25354	3.56653e-05	4.32242e-05	0	0.25	-2.28495	-3.29648	6.37797	-14.3478	20.379	0.0617319	0.0880952	0.0410615	0.0509247	0.27385	0.42517	TRUE	PT_S2_MT1+
SLC2A3	0.9628	0.0372	3.25354	2.53671e-05	0.000701731	0	0.25	-3.13798	-3.02244	4.17546	-17.5758	10.2812	0.0117318	0.208674	0.0114525	0.10304	0.25543	6.44482	TRUE	PT_S2_MT1+
CCN3	0.9628	0.0372	3.25354	7.13648e-06	3.91504e-05	0	0.25	-2.85646	-3.07069	4.04478	-13.8853	11.2368	0.0134078	0.0455596	0.0100559	0.0318671	0.0501972	0.37722	TRUE	PT_S2_MT1+
PIEZO2	0.9628	0.0372	3.25354	8.65664e-05	0.000192249	0	0.25	-2.34479	-2.70099	5.31482	-15.1894	15.5895	0.165363	0.284788	0.072067	0.115898	0.797653	2.00299	TRUE	PT_S2_MT1+
GNG2	0.9628	0.0372	3.25354	3.5694e-05	0.000373673	0	0.25	-3.22756	-3.5337	4.16236	-15.032	11.5624	0.0567039	0.185892	0.0371508	0.11025	0.410903	4.16805	TRUE	PT_S2_MT1+
SLC17A1	0.9628	0.0372	3.25354	0.00112197	0.00150069	0	0.25	2.90852	2.28772	5.20041	-9.28241	19.939	0.662568	0.734062	0.239385	0.208735	10.5238	15.1154	TRUE	PT_S2_MT1+
DOK5	0.9628	0.0372	3.25354	4.30796e-05	0.000191257	0	0.25	-3.4916	-4.01242	4.87599	-13.4307	12.2387	0.0877095	0.21923	0.05	0.107862	0.466198	1.93214	TRUE	PT_S2_MT1+
GSG1L	0.9628	0.0372	3.25354	5.85586e-05	7.38273e-05	0	0.25	-4.09699	-5.5048	6.72945	-16.0607	16.7031	0.124302	0.144553	0.0586592	0.0679911	0.587271	0.76569	TRUE	PT_S2_MT1+
BTNL9	0.9628	0.0372	3.25354	1.18717e-05	0.00020969	0	0.25	-3.15112	-3.11454	4.42322	-16.5876	11.0368	0.0145251	0.111866	0.0128492	0.0634028	0.142545	2.37245	TRUE	PT_S2_MT1+
EGR3	0.9628	0.0372	3.25354	8.75953e-06	5.58806e-05	0	0.25	-2.6428	-2.98091	3.74849	-13.1405	10.7042	0.0156425	0.0626879	0.0120112	0.0396018	0.137749	0.626693	TRUE	PT_S2_MT1+
DCDC2	0.9628	0.0372	3.25354	0.000390068	0.00192316	0	0.25	-0.774753	-1.7363	4.3664	-9.53858	13.3551	0.423742	1.12724	0.181844	0.332051	4.50552	19.2848	TRUE	PT_S2_MT1+
CD36	0.9628	0.0372	3.25354	0.000120257	0.000214907	0	0.25	-2.89492	-3.20818	4.7067	-16.1765	12.7264	0.227933	0.281504	0.0910615	0.121543	1.1204	1.97836	TRUE	PT_S2_MT1+
KLK2	0.9628	0.0372	3.25354	5.21256e-06	6.29426e-06	0	0.25	-2.28036	-2.70397	4.69984	-12.7697	11.9631	0.00893855	0.0129735	0.00558659	0.00922131	0.0847687	0.0624189	TRUE	PT_S2_MT1+
IFIT1B	0.9628	0.0372	3.25354	3.97164e-06	7.48972e-06	0	0.25	-2.24259	-2.67001	4.91973	-12.1343	14.9603	0.00642458	0.0125526	0.00642458	0.00998552	0.0553584	0.0727539	TRUE	PT_S2_MT1+
CCDC154	0.9628	0.0372	3.25354	1.30289e-05	3.40078e-05	0	0.25	-3.09406	-3.78692	3.96942	-11.9312	10.1362	0.0187151	0.030259	0.0136872	0.0229533	0.123735	0.329548	TRUE	PT_S2_MT1+
PKD2L1	0.9626	0.0374	3.24797	1.42649e-05	1.84782e-05	0	0.25	-2.40997	-2.9147	5.14589	-14.5417	14.9769	0.0256983	0.0375774	0.0184358	0.0249922	0.130474	0.184732	TRUE	PT_S2_MT1+
BPIFC	0.9626	0.0374	3.24797	1.08498e-05	1.47385e-05	0	0.25	-2.742	-3.86803	5.7836	-13.5793	16.3188	0.0170391	0.0261718	0.0142458	0.0185113	0.0932582	0.159972	TRUE	PT_S2_MT1+
ADAM32	0.9626	0.0374	3.24797	2.28076e-05	5.04655e-05	0	0.25	-2.99153	-4.30717	4.73784	-10.9644	12.9941	0.0388268	0.0667109	0.0265363	0.0444139	0.215681	0.539276	TRUE	PT_S2_MT1+
SERPINB9	0.9626	0.0374	3.24797	2.36553e-05	0.000323897	0	0.25	-1.64965	-1.94546	4.02898	-13.3156	11.355	0.0304469	0.107885	0.025419	0.0687911	0.421469	3.64284	TRUE	PT_S2_MT1+
INSYN2B	0.9626	0.0374	3.24797	5.88234e-05	8.93584e-05	0	0.25	-2.75599	-3.07205	4.63852	-14.6657	11.4054	0.1	0.121637	0.0606145	0.0696867	0.502416	0.899843	TRUE	PT_S2_MT1+
GRIN3B	0.9626	0.0374	3.24797	1.90941e-05	2.38436e-05	0	0.25	-2.34727	-3.30423	5.08637	-13.3494	15.0047	0.0427374	0.0484396	0.0282123	0.0302551	0.216427	0.250569	TRUE	PT_S2_MT1+
PAPPA2	0.9626	0.0374	3.24797	0.000101054	0.000702806	0	0.25	-3.69653	-3.97859	5.53939	-18.5395	12.8384	0.204469	0.536126	0.0790503	0.154452	0.995151	7.30456	TRUE	PT_S2_MT1+
ITGA2	0.9626	0.0374	3.24797	0.000164825	0.000858131	0	0.25	-1.50899	-2.33964	4.01787	-10.3201	12.7527	0.192458	0.507145	0.0927374	0.231142	1.54302	7.77467	TRUE	PT_S2_MT1+
AURKB	0.9626	0.0374	3.24797	1.28911e-05	1.8841e-05	0	0.25	-2.82535	-3.21972	4.64408	-14.5525	11.9054	0.0282123	0.0401891	0.023743	0.0300073	0.163439	0.20828	TRUE	PT_S2_MT1+
HDC	0.9626	0.0374	3.24797	6.05547e-06	1.18016e-05	0	0.25	-2.60845	-3.12539	5.31961	-16.7348	16.8331	0.0131285	0.0181709	0.0111732	0.0134812	0.0642043	0.119922	TRUE	PT_S2_MT1+
FN1	0.9626	0.0374	3.24797	1.81726e-05	0.000228663	0	0.25	-3.17831	-3.44242	4.154	-14.6128	11.2583	0.0312849	0.141186	0.0234637	0.0669015	0.228738	2.41727	TRUE	PT_S2_MT1+
HGF	0.9626	0.0374	3.24797	9.90984e-06	4.72299e-05	0	0.25	-2.69773	-2.91957	4.13927	-14.7682	9.76845	0.0162011	0.0434013	0.0134078	0.0307805	0.0851175	0.457835	TRUE	PT_S2_MT1+
SHOC1	0.9626	0.0374	3.24797	3.50797e-05	0.000382946	0	0.25	-4.01622	-4.61592	4.92851	-17.1239	13.5603	0.0505587	0.208906	0.0374302	0.0911444	0.336092	3.77272	TRUE	PT_S2_MT1+
RAB3C	0.9626	0.0374	3.24797	7.16875e-05	0.00010122	0	0.25	-2.56628	-3.08902	5.00023	-12.9917	13.3668	0.131564	0.18273	0.0662011	0.088801	0.640476	0.994012	TRUE	PT_S2_MT1+
PF4	0.9626	0.0374	3.24797	2.32798e-06	3.69699e-06	0	0.25	1.40189	1.67376	4.18759	-14.3345	12.7099	0.00195531	0.00466288	0.00195531	0.00411362	0.0169281	0.0423198	TRUE	PT_S2_MT1+
CFH	0.9626	0.0374	3.24797	2.04342e-05	0.000136235	0	0.25	-3.95027	-4.51598	4.16661	-16.1121	8.89927	0.0349162	0.0879854	0.025419	0.055295	0.249384	1.34679	TRUE	PT_S2_MT1+
NINJ2	0.9626	0.0374	3.24797	5.15934e-05	0.000117891	0	0.25	-2.99703	-3.25999	4.17998	-12.7119	10.8433	0.132402	0.227354	0.0567039	0.0944878	0.549306	1.3104	TRUE	PT_S2_MT1+
ASPM	0.9624	0.0376	3.24243	2.36636e-05	3.6157e-05	0	0.25	-2.69959	-3.12322	4.01179	-13.7604	11.2018	0.0365922	0.0604835	0.0287709	0.0434378	0.265566	0.378813	TRUE	PT_S2_MT1+
DIAPH3	0.9624	0.0376	3.24243	0.000185341	0.000292054	0	0.25	-1.17013	-1.75511	4.2569	-9.80355	12.6884	0.307541	0.432793	0.112291	0.153353	1.71531	2.89306	TRUE	PT_S2_MT1+
PREX2	0.9624	0.0376	3.24243	4.14726e-05	0.000256987	0	0.25	-3.14639	-3.0769	4.75551	-15.2796	10.9654	0.0692738	0.214276	0.0402235	0.104414	0.328643	2.71607	TRUE	PT_S2_MT1+
PXDNL	0.9624	0.0376	3.24243	0.000110678	0.000367484	0	0.25	-4.44282	-6.0216	6.61602	-16.4418	15.9674	0.190782	0.394402	0.075419	0.158321	1.03975	3.76002	TRUE	PT_S2_MT1+
SLC34A1	0.9624	0.0376	3.24243	0.00112935	0.00042	0	0.25	4.89602	4.85711	4.34389	-10.8653	16.383	0.832395	0.299197	0.380726	0.144487	13.5405	4.59201	TRUE	PT_S2_MT1+
ACPP	0.9624	0.0376	3.24243	3.67499e-05	0.000348039	0	0.25	-3.01534	-3.20798	4.93965	-16.3955	14.5104	0.0438548	0.203394	0.0321229	0.10304	0.372542	3.41648	TRUE	PT_S2_MT1+
TYRO3	0.9624	0.0376	3.24243	2.42725e-05	7.18751e-05	0	0.25	-3.12913	-3.57932	4.12494	-16.3628	11.4066	0.0363129	0.0851296	0.0287709	0.0537726	0.227808	0.724271	TRUE	PT_S2_MT1+
RETN	0.9624	0.0376	3.24243	1.38882e-06	1.17462e-05	0	0.25	-0.072574	0.0142374	5.03446	-14.9345	15.9751	0.00307263	0.0135914	0.00223464	0.00534054	0.0156147	0.140865	TRUE	PT_S2_MT1+
SMAD6	0.9624	0.0376	3.24243	0.000176271	0.000349457	0	0.25	-1.91154	-2.63159	4.32961	-10.6466	12.5107	0.352792	0.553144	0.112849	0.178859	1.81699	3.74353	TRUE	PT_S2_MT1+
CD22	0.9622	0.0378	3.23691	8.41617e-06	7.71084e-05	0	0.25	-2.744	-2.92395	3.61276	-15.2623	9.81164	0.0173184	0.0407447	0.0122905	0.0273923	0.0904036	0.728195	TRUE	PT_S2_MT1+
TIMP2	0.9622	0.0378	3.23691	4.32071e-05	0.000286048	0	0.25	-2.88538	-3.11538	3.20291	-11.4412	7.96678	0.0818436	0.301853	0.0413408	0.140493	0.480222	3.1222	TRUE	PT_S2_MT1+
COL15A1	0.9622	0.0378	3.23691	4.29193e-05	0.000110526	0	0.25	-2.63632	-2.69388	4.71799	-13.9797	12.3802	0.077095	0.172002	0.0480447	0.0840456	0.373086	1.15765	TRUE	PT_S2_MT1+
CDH11	0.9622	0.0378	3.23691	6.56723e-05	0.000151912	0	0.25	0.096253	-0.54871	5.32686	-12.3814	20.253	0.103352	0.163864	0.0567039	0.0810753	0.601335	1.37909	TRUE	PT_S2_MT1+
ITGB6	0.9622	0.0378	3.23691	5.42357e-05	0.000414305	0	0.25	-3.09069	-4.00084	5.36555	-14.5686	16.2743	0.0821229	0.292375	0.047486	0.134072	0.548067	4.10037	TRUE	PT_S2_MT1+
COL6A2	0.9622	0.0378	3.23691	4.69678e-05	0.000117577	0	0.25	-2.15063	-2.526	3.71175	-11.7061	11.6219	0.0835196	0.0829284	0.0379888	0.0504888	0.617637	1.1622	TRUE	PT_S2_MT1+
AJAP1	0.9622	0.0378	3.23691	0.000139883	0.00023681	0	0.25	-0.620982	-1.3401	4.2649	-9.62473	14.694	0.221787	0.247314	0.0986034	0.116635	1.57602	2.62538	TRUE	PT_S2_MT1+
C12orf42	0.9622	0.0378	3.23691	3.57343e-05	7.76395e-05	0	0.25	-3.07172	-3.37076	4.67156	-15.8068	11.6828	0.079609	0.107894	0.0435754	0.0629162	0.391474	0.843356	TRUE	PT_S2_MT1+
ZAN	0.9622	0.0378	3.23691	1.43064e-05	2.54407e-05	0	0.25	-3.38163	-4.95402	6.30206	-14.4849	17.9941	0.0215084	0.0459921	0.0164804	0.029464	0.100557	0.277092	TRUE	PT_S2_MT1+
LSP1	0.9622	0.0378	3.23691	4.5315e-05	0.00054862	0	0.25	-0.487513	-0.412292	4.8393	-14.2119	16.3287	0.0553073	0.191268	0.026257	0.11316	0.44103	6.0754	TRUE	PT_S2_MT1+
GALNT15	0.9622	0.0378	3.23691	1.89926e-05	0.000121986	0	0.25	-2.62393	-3.4059	4.90441	-14.6009	14.8469	0.0268157	0.10439	0.0234637	0.0620864	0.183208	1.33575	TRUE	PT_S2_MT1+
XPNPEP2	0.9622	0.0378	3.23691	0.000770462	0.000231216	0	0.25	4.26965	4.57424	3.35602	-9.51775	13.7297	0.44525	0.159527	0.267318	0.0972133	7.25805	2.37576	TRUE	PT_S2_MT1+
SNTB1	0.9622	0.0378	3.23691	0.000106326	0.000660957	0	0.25	-3.85028	-4.42644	3.6495	-13.0408	9.2739	0.160894	0.475111	0.0734637	0.191555	0.90959	6.52093	TRUE	PT_S2_MT1+
NNAT	0.9622	0.0378	3.23691	5.12659e-06	1.45719e-05	0	0.25	-4.04868	-5.08847	5.28709	-13.0313	13.3304	0.0111732	0.0153197	0.00921788	0.0132185	0.075694	0.140644	TRUE	PT_S2_MT1+
AREG	0.962	0.038	3.23143	3.02335e-05	0.00100295	0	0.25	-1.36011	-1.18974	5.66045	-21.0774	16.7035	0.0159218	0.297005	0.0148045	0.0822903	0.164672	11.3513	TRUE	PT_S2_MT1+
CYP17A1	0.962	0.038	3.23143	0.000265885	7.44e-05	0	0.25	4.30301	4.69797	3.39556	-7.53138	15.6082	0.189105	0.0796542	0.118994	0.0533815	2.36979	0.760578	TRUE	PT_S2_MT1+
PAH	0.962	0.038	3.23143	0.00298785	0.00111086	0	0.25	4.57663	4.53324	3.92552	-9.47006	15.566	1.88462	0.663405	0.598603	0.231028	32.9588	11.9121	TRUE	PT_S2_MT1+
SAMD5	0.962	0.038	3.23143	0.000555071	0.00102081	0	0.25	0.316666	-0.766475	4.48435	-8.05731	15.5611	0.4824	0.634246	0.203352	0.257394	5.88354	9.33138	TRUE	PT_S2_MT1+
DOCK2	0.962	0.038	3.23143	0.000146135	0.00039161	0	0.25	-3.07955	-3.37441	4.66306	-14.7445	11.9946	0.252793	0.372236	0.0907821	0.148428	1.2767	3.89698	TRUE	PT_S2_MT1+
DGKI	0.962	0.038	3.23143	0.000166046	0.000335304	0	0.25	-2.17644	-2.79934	4.81736	-14.1309	14.4509	0.282681	0.396468	0.102235	0.147111	1.45896	3.19456	TRUE	PT_S2_MT1+
ARNT2	0.962	0.038	3.23143	0.000115143	0.000651218	0	0.25	-3.79507	-4.4404	4.9687	-13.0508	12.1335	0.19581	0.57266	0.076257	0.22684	1.1467	6.68266	TRUE	PT_S2_MT1+
KLF2	0.962	0.038	3.23143	0.000110906	0.00250987	0	0.25	-1.52942	-1.3248	5.11425	-19.4706	14.491	0.0458101	0.733224	0.0385475	0.19297	1.33502	21.7294	TRUE	PT_S2_MT1+
BNIP5	0.962	0.038	3.23143	1.30247e-05	1.3913e-05	0	0.25	-2.53855	-2.98947	5.41683	-14.3109	14.4097	0.023743	0.0312588	0.0181564	0.0215025	0.109389	0.135961	TRUE	PT_S2_MT1+
MMP1	0.962	0.038	3.23143	2.10254e-06	3.92449e-06	0	0.25	-0.564546	-1.61664	5.50917	-11.9334	22.0642	0.00363129	0.00747503	0.00307263	0.00618535	0.0287007	0.0395923	TRUE	PT_S2_MT1+
TPSB2	0.962	0.038	3.23143	2.36605e-06	0.000109313	0	0.25	-1.49464	-1.51494	5.6094	-27.134	16.6956	0.00307263	0.0455445	0.00251397	0.0044002	0.051177	1.17196	TRUE	PT_S2_MT1+
ACSBG1	0.962	0.038	3.23143	6.77889e-05	7.44952e-05	0	0.25	-2.66108	-3.20622	5.07787	-13.3429	12.7696	0.136034	0.143022	0.0645251	0.0729734	0.634472	0.736696	TRUE	PT_S2_MT1+
IGFBP3	0.962	0.038	3.23143	1.81427e-05	0.00010883	0	0.25	-3.22132	-3.58621	3.37948	-13.4391	8.50584	0.0268157	0.0899984	0.0217877	0.0575966	0.193069	1.13264	TRUE	PT_S2_MT1+
QPRT	0.962	0.038	3.23143	0.00153296	0.000299945	0	0.25	3.68957	3.71362	2.44884	-4.42841	13.396	0.872618	0.218657	0.418156	0.126824	15.9502	3.14174	TRUE	PT_S2_MT1+
ARSF	0.962	0.038	3.23143	8.21643e-05	0.000109227	0	0.25	2.51877	1.5598	5.84526	-9.79007	24.3254	0.0832403	0.0839043	0.0597765	0.0586593	0.610946	1.09456	TRUE	PT_S2_MT1+
RASSF2	0.962	0.038	3.23143	1.42158e-05	8.01282e-05	0	0.25	-2.80114	-3.00895	3.73112	-13.7541	9.58678	0.022905	0.0737667	0.0162011	0.0481156	0.10022	0.818878	TRUE	PT_S2_MT1+
HBZ	0.9618	0.0382	3.22597	4.04303e-06	7.585e-06	0	0.25	-2.33243	-2.96154	4.48399	-14.9281	12.8558	0.00642458	0.0136601	0.00502793	0.00946013	0.0229011	0.0761268	TRUE	PT_S2_MT1+
PRDM15	0.9618	0.0382	3.22597	4.12727e-05	0.000108711	0	0.25	-3.04483	-3.86344	3.19942	-8.7961	7.63831	0.0656425	0.131483	0.0449721	0.080717	0.355863	1.11642	TRUE	PT_S2_MT1+
LRRK1	0.9618	0.0382	3.22597	6.93974e-05	0.000188108	0	0.25	-2.85874	-3.31694	4.65576	-13.6497	14.2829	0.127654	0.23313	0.0653631	0.111942	0.607406	1.878	TRUE	PT_S2_MT1+
PROM1	0.9618	0.0382	3.22597	9.5551e-05	0.000496638	0	0.25	-2.87835	-3.21541	5.16906	-14.4427	14.0504	0.158659	0.405192	0.0670391	0.162186	0.912589	5.01076	TRUE	PT_S2_MT1+
SH2D3C	0.9618	0.0382	3.22597	6.07398e-05	0.000214542	0	0.25	-2.82337	-3.003	4.26964	-13.815	10.5764	0.117318	0.25068	0.0656425	0.125716	0.628512	2.48675	TRUE	PT_S2_MT1+
CASKIN1	0.9618	0.0382	3.22597	1.7815e-05	2.58941e-05	0	0.25	-1.38874	-2.31138	5.08201	-12.4547	17.4329	0.0273743	0.0484635	0.0187151	0.0287535	0.153334	0.257149	TRUE	PT_S2_MT1+
CUBN	0.9618	0.0382	3.22597	0.00694525	0.00495999	0	0.25	3.705	3.44325	4.28402	-6.62088	18.0079	4.29499	2.80555	0.669553	0.351416	65.2985	49.5998	TRUE	PT_S2_MT1+
CST3	0.9618	0.0382	3.22597	0.00248149	0.00155983	0	0.25	3.4911	3.5294	4.32832	-14.4831	19.6562	1.05362	0.778023	0.501676	0.207809	26.5987	16.3791	TRUE	PT_S2_MT1+
ACOD1	0.9618	0.0382	3.22597	8.91165e-06	7.70276e-06	0	0.25	-1.50495	-1.94051	4.75058	-13.0435	16.0562	0.0142458	0.0135973	0.0125698	0.0114841	0.0772946	0.0770938	TRUE	PT_S2_MT1+
SLC44A5	0.9618	0.0382	3.22597	6.52714e-05	0.000156183	0	0.25	-3.19782	-4.02923	5.26536	-14.9116	14.334	0.117877	0.219602	0.0636872	0.100778	0.592973	1.6426	TRUE	PT_S2_MT1+
ELF5	0.9618	0.0382	3.22597	1.7469e-05	5.39874e-05	0	0.25	-2.89942	-2.99962	5.21828	-15.7662	13.6229	0.0343576	0.0731567	0.0265363	0.0449662	0.168999	0.540114	TRUE	PT_S2_MT1+
PTPN5	0.9618	0.0382	3.22597	2.24395e-05	2.9579e-05	0	0.25	-2.39425	-3.05708	6.24037	-15.4611	19.0652	0.0555866	0.065156	0.0321229	0.0397122	0.236252	0.300532	TRUE	PT_S2_MT1+
CSF2RA	0.9618	0.0382	3.22597	7.39083e-06	9.07615e-05	0	0.25	-3.46943	-3.76484	3.4935	-15.0136	9.60575	0.0103352	0.0478116	0.00837989	0.030467	0.0914876	0.820947	TRUE	PT_S2_MT1+
MYLK4	0.9618	0.0382	3.22597	0.000105344	0.000109126	0	0.25	0.175924	-0.346427	3.63278	-7.38697	11.3895	0.163687	0.13243	0.0854749	0.078914	1.02142	1.01812	TRUE	PT_S2_MT1+
BTBD16	0.9618	0.0382	3.22597	4.34866e-05	4.90775e-05	0	0.25	-1.76873	-2.61917	5.22851	-12.4926	15.6651	0.0857542	0.107203	0.0502793	0.0573936	0.387064	0.505856	TRUE	PT_S2_MT1+
RGMA	0.9618	0.0382	3.22597	1.84624e-05	3.62526e-05	0	0.25	-2.4372	-2.7052	4.03491	-12.3807	10.7834	0.0413408	0.0754581	0.0282123	0.044608	0.188186	0.371929	TRUE	PT_S2_MT1+
NFKBIZ	0.9618	0.0382	3.22597	0.000109367	0.000781362	0	0.25	-3.37177	-3.81513	3.35726	-13.6165	9.25463	0.172067	0.454079	0.0913408	0.222708	1.28796	7.8658	TRUE	PT_S2_MT1+
AXL	0.9616	0.0384	3.22054	2.30475e-05	0.000111318	0	0.25	-2.45582	-2.92668	4.17371	-12.4489	13.252	0.0368715	0.101419	0.0256983	0.0616147	0.175556	1.0829	TRUE	PT_S2_MT1+
ADGRE2	0.9616	0.0384	3.22054	1.00936e-05	5.70324e-05	0	0.25	-2.56851	-2.86476	3.8954	-13.8176	10.0184	0.0167598	0.0443381	0.0100559	0.0303626	0.0713516	0.641437	TRUE	PT_S2_MT1+
CLDN1	0.9616	0.0384	3.22054	2.13454e-05	0.000103699	0	0.25	-1.72517	-2.32245	4.78727	-13.5236	18.6868	0.0435754	0.0713716	0.0287709	0.0492947	0.213274	0.995303	TRUE	PT_S2_MT1+
GTF2A1L	0.9616	0.0384	3.22054	1.69172e-05	2.05412e-05	0	0.25	-1.56981	-2.50096	7.75556	-17.15	28.3998	0.0351955	0.0473979	0.0251397	0.0308611	0.143286	0.201324	TRUE	PT_S2_MT1+
ACKR1	0.9616	0.0384	3.22054	1.74973e-06	2.44976e-05	0	0.25	-2.52841	-2.59923	3.83114	-18.0295	8.60088	0.00418994	0.0129406	0.00391061	0.00806603	0.0272874	0.232823	TRUE	PT_S2_MT1+
ACSBG2	0.9616	0.0384	3.22054	3.75459e-05	4.19829e-05	0	0.25	-0.0357938	-0.551525	4.40459	-10.287	15.3133	0.05	0.0589611	0.0326816	0.0387988	0.253355	0.454149	TRUE	PT_S2_MT1+
MAL	0.9616	0.0384	3.22054	0.000125636	0.00100379	0	0.25	-2.87918	-3.02634	3.71744	-12.4168	10.8269	0.132682	0.647894	0.0656425	0.227777	1.1887	10.0359	TRUE	PT_S2_MT1+
AKR1E2	0.9616	0.0384	3.22054	2.75437e-05	6.03971e-05	0	0.25	-3.44065	-4.41	4.39253	-11.8994	10.5912	0.0474861	0.0864465	0.0318436	0.0544442	0.263135	0.646796	TRUE	PT_S2_MT1+
PIK3R5	0.9616	0.0384	3.22054	2.06864e-05	0.000155013	0	0.25	-3.33399	-3.60306	4.76554	-17.1242	12.9138	0.0329609	0.0920515	0.0223464	0.0549875	0.148778	1.65172	TRUE	PT_S2_MT1+
CLIC3	0.9616	0.0384	3.22054	7.48382e-06	0.000227463	0	0.25	-1.06181	-0.9863	5.04486	-20.3828	15.5534	0.00977654	0.0575628	0.0075419	0.0379211	0.0954705	2.58274	TRUE	PT_S2_MT1+
CCDC85A	0.9616	0.0384	3.22054	7.24148e-05	0.000185681	0	0.25	-2.22485	-3.30457	5.46899	-12.7689	18.5913	0.119553	0.214242	0.0667598	0.108757	0.628816	1.84189	TRUE	PT_S2_MT1+
HPR	0.9616	0.0384	3.22054	1.83891e-05	1.27012e-05	0	0.25	1.03035	-0.44657	6.79375	-12.3704	30.4421	0.0324022	0.0205235	0.0248603	0.016753	0.222297	0.127499	TRUE	PT_S2_MT1+
GPR55	0.9616	0.0384	3.22054	1.44262e-05	2.39006e-05	0	0.25	-2.28216	-2.39751	4.40983	-12.9127	11.9155	0.027095	0.0506308	0.0203911	0.0316163	0.129761	0.240124	TRUE	PT_S2_MT1+
MEIS2	0.9614	0.0386	3.21514	5.40395e-05	0.00127022	0	0.25	-3.53867	-3.47606	4.88158	-18.3422	10.0598	0.0854749	0.644875	0.046648	0.17582	0.732221	12.7564	TRUE	PT_S2_MT1+
KRT80	0.9614	0.0386	3.21514	1.81192e-05	4.49962e-05	0	0.25	-2.43929	-2.47665	5.10711	-14.3447	14.3504	0.0455307	0.087235	0.0273743	0.0481663	0.164414	0.46784	TRUE	PT_S2_MT1+
DNAH9	0.9614	0.0386	3.21514	9.00999e-05	0.000173533	0	0.25	-4.06381	-5.23364	6.01046	-14.0007	16.4609	0.195531	0.302132	0.0765363	0.117802	0.848605	1.72594	TRUE	PT_S2_MT1+
OR6N1	0.9614	0.0386	3.21514	2.93968e-06	3.84826e-06	0	0.25	-1.70784	-2.15695	5.81874	-14.4538	19.6073	0.00698324	0.00780938	0.00446927	0.0062152	0.025479	0.0361462	TRUE	PT_S2_MT1+
GPR158	0.9614	0.0386	3.21514	7.60605e-05	9.55138e-05	0	0.25	-3.09841	-4.23982	6.09352	-15.5999	16.1839	0.144693	0.181198	0.0698324	0.0866457	0.778357	0.946634	TRUE	PT_S2_MT1+
P2RX5	0.9614	0.0386	3.21514	1.82682e-05	6.43946e-05	0	0.25	-2.43183	-2.61202	4.24305	-14.7613	10.9569	0.0284916	0.0441117	0.0195531	0.0297088	0.159235	0.608363	TRUE	PT_S2_MT1+
TP53I11	0.9614	0.0386	3.21514	5.1364e-05	0.00011387	0	0.25	-2.31677	-2.70025	3.3771	-10.272	9.97819	0.1	0.159312	0.0592179	0.0847292	0.508968	1.21284	TRUE	PT_S2_MT1+
PAPPA	0.9614	0.0386	3.21514	0.00030985	0.000917588	0	0.25	-0.412434	-1.00656	4.48423	-10.4834	13.3338	0.443574	0.703098	0.148883	0.217529	3.34597	8.60726	TRUE	PT_S2_MT1+
STK33	0.9614	0.0386	3.21514	0.000274818	0.00100444	0	0.25	-0.978227	-1.85983	3.9519	-8.12218	11.761	0.174022	0.509582	0.105307	0.245387	2.43908	9.23681	TRUE	PT_S2_MT1+
ARHGAP26	0.9614	0.0386	3.21514	0.000714587	0.00198814	0	0.25	-2.99367	-3.48129	3.79185	-11.5563	9.72164	1.12961	1.60441	0.175698	0.353879	6.7322	19.3045	TRUE	PT_S2_MT1+
PECAM1	0.9614	0.0386	3.21514	3.5443e-05	0.000618688	0	0.25	-3.42738	-3.59559	4.20434	-15.3541	9.8832	0.0575419	0.374506	0.0351955	0.143397	0.426897	6.59673	TRUE	PT_S2_MT1+
C1QL1	0.9614	0.0386	3.21514	1.35082e-05	2.58175e-05	0	0.25	-1.18364	-1.77717	5.84786	-13.6846	23.1821	0.0293296	0.0492183	0.022067	0.0358404	0.157785	0.268578	TRUE	PT_S2_MT1+
SH3PXD2B	0.9614	0.0386	3.21514	9.66274e-05	0.000178032	0	0.25	-1.93782	-2.94297	4.37414	-11.3617	13.5996	0.168715	0.227967	0.0748603	0.10902	0.846996	1.75456	TRUE	PT_S2_MT1+
TST	0.9614	0.0386	3.21514	0.000855884	0.000186573	0	0.25	3.60927	3.49872	2.66928	-5.54895	11.3395	0.54916	0.162188	0.292179	0.102876	8.44262	2.00077	TRUE	PT_S2_MT1+
CERS3	0.9614	0.0386	3.21514	2.22821e-05	3.85676e-05	0	0.25	-3.64666	-4.95002	6.13337	-15.1087	15.989	0.0312849	0.0606301	0.023743	0.0395391	0.160689	0.387792	TRUE	PT_S2_MT1+
LYN	0.9614	0.0386	3.21514	5.9267e-05	0.000438777	0	0.25	-3.78733	-4.29314	3.1532	-13.546	7.66899	0.0899442	0.29997	0.0494413	0.154885	0.549932	4.43611	TRUE	PT_S2_MT1+
EDNRA	0.9614	0.0386	3.21514	2.33845e-05	5.41453e-05	0	0.25	-0.699894	-1.53146	5.22031	-11.7745	20.0361	0.0382682	0.0614296	0.0282123	0.0411541	0.180474	0.50283	TRUE	PT_S2_MT1+
CH25H	0.9614	0.0386	3.21514	5.93172e-06	4.29809e-05	0	0.25	-1.6261	-1.69599	5.41183	-16.5704	16.9874	0.0108939	0.0302684	0.00949721	0.0189561	0.113405	0.475251	TRUE	PT_S2_MT1+
SLCO5A1	0.9614	0.0386	3.21514	3.96502e-05	5.93483e-05	0	0.25	-1.97898	-2.7019	5.1879	-13.6134	17.9356	0.072905	0.102765	0.0416201	0.0598176	0.313488	0.608967	TRUE	PT_S2_MT1+
LTF	0.9614	0.0386	3.21514	5.10852e-05	0.000152538	0	0.25	-1.50289	-1.72942	4.94632	-14.3367	16.5303	0.0913408	0.155877	0.0418994	0.0786065	0.508785	1.78381	TRUE	PT_S2_MT1+
SPTA1	0.9612	0.0388	3.20976	8.93875e-06	1.1545e-05	0	0.25	-2.23649	-2.45056	5.16307	-13.6216	13.2912	0.0153631	0.0234013	0.0128492	0.0168963	0.0722675	0.111087	TRUE	PT_S2_MT1+
CDH26	0.9612	0.0388	3.20976	2.38665e-05	5.10702e-05	0	0.25	-3.41061	-4.39465	4.64388	-11.4019	11.3897	0.0357542	0.0707905	0.0256983	0.0481305	0.166504	0.506078	TRUE	PT_S2_MT1+
TMEM163	0.9612	0.0388	3.20976	0.000119581	0.000251399	0	0.25	-3.27098	-3.95043	5.28744	-15.6605	14.2852	0.210056	0.285775	0.0893855	0.125773	1.18876	2.39768	TRUE	PT_S2_MT1+
SERPINB10	0.9612	0.0388	3.20976	5.31345e-06	7.09678e-06	0	0.25	-2.15511	-2.49566	5.62679	-15.3219	17.4527	0.00865922	0.0147317	0.00670391	0.0117378	0.0317399	0.0714472	TRUE	PT_S2_MT1+
LRP2	0.9612	0.0388	3.20976	0.0039423	0.00280853	0	0.25	3.98283	3.42786	4.86279	-8.6168	20.2272	2.78323	1.67002	0.586034	0.311814	42.6606	29.8632	TRUE	PT_S2_MT1+
KIT	0.9612	0.0388	3.20976	4.11935e-05	0.000177666	0	0.25	-2.71745	-3.06194	4.19629	-13.8482	10.8457	0.0810056	0.143272	0.049162	0.0767676	0.52218	1.72555	TRUE	PT_S2_MT1+
SLIT2	0.9612	0.0388	3.20976	0.0005036	0.00141243	0	0.25	-0.273403	-0.979158	4.88156	-11.8348	15.4451	0.57821	0.82705	0.203911	0.270272	5.01173	12.6303	TRUE	PT_S2_MT1+
PLPPR1	0.9612	0.0388	3.20976	0.00037161	0.000820463	0	0.25	1.06828	-0.244552	5.16625	-8.99992	17.8453	0.380446	0.596457	0.164525	0.237763	4.1112	8.34849	TRUE	PT_S2_MT1+
GBP5	0.9612	0.0388	3.20976	1.25272e-05	9.49958e-05	0	0.25	-1.24726	-1.30824	4.25881	-11.7743	14.7161	0.0195531	0.04831	0.0175978	0.0356822	0.142857	1.23906	TRUE	PT_S2_MT1+
FAM189A1	0.9612	0.0388	3.20976	0.000216105	0.000569832	0	0.25	-1.27405	-2.86302	7.74586	-13.4279	26.9262	0.327932	0.498196	0.121229	0.198227	2.00625	5.4946	TRUE	PT_S2_MT1+
ADAMTS3	0.9612	0.0388	3.20976	0.000121704	0.000223932	0	0.25	-4.2524	-5.21351	6.34562	-15.4641	15.8267	0.225977	0.30511	0.0924581	0.127006	1.20133	2.14763	TRUE	PT_S2_MT1+
SLC6A1	0.9612	0.0388	3.20976	2.26647e-05	2.86068e-05	0	0.25	-1.1588	-1.70941	5.27397	-12.3657	18.1751	0.0432961	0.0523919	0.0304469	0.0339179	0.221965	0.297748	TRUE	PT_S2_MT1+
FGF1	0.9612	0.0388	3.20976	5.13371e-05	0.000178647	0	0.25	-2.3413	-2.55353	4.81038	-15.7715	13.1406	0.105866	0.217078	0.052514	0.0915593	0.54018	1.70289	TRUE	PT_S2_MT1+
HES4	0.961	0.039	3.20441	1.39471e-05	0.000142186	0	0.25	-3.0835	-3.31325	3.11643	-12.8691	8.49206	0.0268157	0.107499	0.0187151	0.0698807	0.220338	1.59394	TRUE	PT_S2_MT1+
DNAH2	0.961	0.039	3.20441	4.78383e-05	7.68139e-05	0	0.25	-3.06747	-3.86817	5.03983	-13.0317	12.219	0.0871509	0.150945	0.0511173	0.075678	0.436185	0.773404	TRUE	PT_S2_MT1+
LURAP1L	0.961	0.039	3.20441	8.06746e-05	0.000159593	0	0.25	-0.577978	-1.63385	4.60745	-9.38858	15.0828	0.144413	0.18004	0.0849162	0.101539	0.966435	1.6208	TRUE	PT_S2_MT1+
BICD1	0.961	0.039	3.20441	0.000166142	0.000979671	0	0.25	-3.88301	-4.57271	3.774	-11.8435	9.40029	0.253072	0.644623	0.106425	0.266409	1.70963	9.69474	TRUE	PT_S2_MT1+
TMTC1	0.961	0.039	3.20441	9.47282e-05	0.000796535	0	0.25	-2.90723	-3.24625	4.49704	-14.3321	13.2668	0.160894	0.529604	0.0835196	0.179271	1.01597	7.38672	TRUE	PT_S2_MT1+
CAPN13	0.961	0.039	3.20441	5.60231e-05	0.000143696	0	0.25	-1.73009	-2.72655	6.32694	-11.0835	20.5018	0.0723464	0.148622	0.0458101	0.0930191	0.50663	1.51185	TRUE	PT_S2_MT1+
SLC35F3	0.961	0.039	3.20441	0.00010685	0.000307847	0	0.25	-3.90518	-4.30165	5.81066	-18.6264	14.8049	0.188268	0.313282	0.0854749	0.12368	1.03788	2.9835	TRUE	PT_S2_MT1+
UGT1A8	0.961	0.039	3.20441	0.000305444	0.000196955	0	0.25	2.38771	1.09084	7.85833	-14.2941	30.8754	0.485474	0.346254	0.118156	0.0936639	2.52935	1.69042	TRUE	PT_S2_MT1+
FLT4	0.961	0.039	3.20441	2.62663e-05	0.000108993	0	0.25	-2.71883	-2.71978	4.4063	-14.3825	10.6279	0.0631285	0.110615	0.0321229	0.0653522	0.305935	1.34546	TRUE	PT_S2_MT1+
KIF1A	0.961	0.039	3.20441	4.11785e-05	4.84039e-05	0	0.25	-1.23029	-1.93805	5.68319	-13.185	18.2139	0.0812849	0.105862	0.0388268	0.0504023	0.453223	0.470506	TRUE	PT_S2_MT1+
IL34	0.9608	0.0392	3.19909	3.15861e-05	7.72365e-05	0	0.25	-3.19846	-3.66901	4.74066	-13.2954	11.9357	0.0692738	0.119445	0.0418994	0.0665164	0.317849	0.792936	TRUE	PT_S2_MT1+
TMEM213	0.9608	0.0392	3.19909	6.10784e-05	0.000856704	0	0.25	-2.724	-2.61429	4.40607	-14.9966	10.5305	0.0734637	0.47036	0.0472067	0.178366	0.876434	8.75923	TRUE	PT_S2_MT1+
CORO2B	0.9608	0.0392	3.19909	7.62103e-05	0.000196858	0	0.25	-3.32743	-3.82052	5.46711	-14.3806	15.086	0.160894	0.327167	0.0701117	0.122623	0.797244	2.10584	TRUE	PT_S2_MT1+
ADAMTS16	0.9608	0.0392	3.19909	0.000162405	0.000672058	0	0.25	-3.17701	-3.84533	6.73344	-16.3057	18.614	0.300558	0.53046	0.110335	0.212221	1.67818	6.5453	TRUE	PT_S2_MT1+
CLDN16	0.9608	0.0392	3.19909	8.0499e-05	0.000276336	0	0.25	-1.31836	-1.68236	4.88101	-13.0996	14.7632	0.137709	0.244569	0.0678771	0.114901	0.939401	2.71073	TRUE	PT_S2_MT1+
IGF2BP3	0.9608	0.0392	3.19909	4.40251e-05	5.62865e-05	0	0.25	-2.66248	-3.18965	4.80099	-13.7159	12.5598	0.0918995	0.104882	0.0519553	0.0606415	0.42048	0.577526	TRUE	PT_S2_MT1+
C6	0.9608	0.0392	3.19909	5.54139e-05	9.17329e-05	0	0.25	0.0651366	-1.14	6.87059	-12.2835	29.0297	0.079609	0.111281	0.0486034	0.0682568	0.469037	0.841462	TRUE	PT_S2_MT1+
BASP1	0.9608	0.0392	3.19909	6.65055e-05	0.000186015	0	0.25	-1.79145	-1.98576	4.78093	-14.0933	13.9801	0.113687	0.239215	0.0567039	0.107978	0.581768	2.08307	TRUE	PT_S2_MT1+
SELENOP	0.9608	0.0392	3.19909	0.00387838	0.000830081	0	0.25	3.7292	3.87412	2.96872	-8.09156	14.6225	1.95473	0.509124	0.597486	0.209968	37.7144	8.86896	TRUE	PT_S2_MT1+
NR4A1	0.9608	0.0392	3.19909	0.00018397	0.00136224	0	0.25	-3.39198	-3.93871	3.41609	-13.0645	10.4227	0.308938	0.905462	0.11676	0.285875	2.47365	13.7447	TRUE	PT_S2_MT1+
ADGRA2	0.9608	0.0392	3.19909	2.68221e-05	7.18596e-05	0	0.25	-2.65764	-2.71757	4.60166	-12.8632	11.3338	0.0488827	0.125248	0.0343575	0.067609	0.231448	0.747221	TRUE	PT_S2_MT1+
DNAH12	0.9608	0.0392	3.19909	6.27867e-05	8.27012e-05	0	0.25	-2.19152	-2.46517	5.30179	-12.7428	14.6311	0.119553	0.135458	0.0611732	0.0760482	0.609327	0.872877	TRUE	PT_S2_MT1+
MT1A	0.9608	0.0392	3.19909	2.84121e-05	2.8048e-05	0	0.25	2.66755	2.92586	4.2667	-13.8568	14.9153	0.027095	0.0402884	0.0226257	0.0254489	0.238963	0.288041	TRUE	PT_S2_MT1+
GFRA2	0.9608	0.0392	3.19909	6.26163e-05	8.04227e-05	0	0.25	-2.48157	-2.79817	4.77295	-13.1483	12.3639	0.142179	0.154597	0.0656425	0.0778751	0.622893	0.796829	TRUE	PT_S2_MT1+
IGSF1	0.9608	0.0392	3.19909	3.48861e-05	3.73007e-05	0	0.25	-0.329449	-1.10415	5.18247	-11.0524	19.3545	0.0553073	0.0703663	0.0363128	0.0443602	0.263255	0.385998	TRUE	PT_S2_MT1+
MMP2	0.9608	0.0392	3.19909	6.34146e-05	0.000100433	0	0.25	-2.09571	-2.43081	4.77792	-12.9015	14.2817	0.125419	0.186605	0.0695531	0.085968	0.666696	1.01338	TRUE	PT_S2_MT1+
FER1L6	0.9608	0.0392	3.19909	0.000173454	0.000188983	0	0.25	1.73058	0.363888	7.02712	-11.0661	29.4681	0.279049	0.292002	0.113128	0.122468	1.62871	1.85941	TRUE	PT_S2_MT1+
TOP2A	0.9606	0.0394	3.19379	3.06467e-05	4.61129e-05	0	0.25	-2.78094	-3.0931	4.57509	-13.9074	12.1943	0.0558659	0.0849128	0.0396648	0.0576294	0.28374	0.500377	TRUE	PT_S2_MT1+
DPYSL3	0.9606	0.0394	3.19379	3.25865e-05	0.000103978	0	0.25	-2.92195	-3.32515	5.15317	-15.4764	16.144	0.0667598	0.121203	0.0396648	0.0673194	0.332122	1.01744	TRUE	PT_S2_MT1+
GDF3	0.9606	0.0394	3.19379	3.94864e-06	6.05159e-06	0	0.25	-2.06357	-2.36144	5.0825	-14.963	15.0933	0.00586592	0.0100571	0.00530726	0.00847202	0.0270885	0.0661546	TRUE	PT_S2_MT1+
MME	0.9606	0.0394	3.19379	0.00242322	0.00140513	0	0.25	3.91708	3.72188	3.96763	-7.74225	15.7494	1.55166	0.861054	0.511732	0.242026	23.7824	13.741	TRUE	PT_S2_MT1+
CDCP1	0.9606	0.0394	3.19379	2.41874e-05	0.00013977	0	0.25	-3.55639	-3.92718	4.25773	-13.6469	9.21993	0.0558659	0.130567	0.0312849	0.0736242	0.264927	1.27169	TRUE	PT_S2_MT1+
PID1	0.9606	0.0394	3.19379	5.82228e-05	0.000242748	0	0.25	-3.07702	-3.48013	4.87149	-14.6556	12.1876	0.11257	0.22335	0.0553073	0.0967566	0.581729	2.23169	TRUE	PT_S2_MT1+
CD69	0.9606	0.0394	3.19379	8.60707e-05	0.00321997	0	0.25	-1.01996	-0.464087	6.0262	-19.3421	19.1053	0.0170391	0.514644	0.0159218	0.122898	0.815755	30.1216	TRUE	PT_S2_MT1+
IKZF1	0.9606	0.0394	3.19379	3.16853e-05	0.000512112	0	0.25	-2.72766	-2.79493	4.65829	-14.6111	10.9559	0.0396648	0.175351	0.0293296	0.101685	0.273203	5.63347	TRUE	PT_S2_MT1+
ZNF98	0.9606	0.0394	3.19379	4.43694e-05	0.000360214	0	0.25	-3.18053	-3.76806	4.91526	-13.3889	12.6624	0.0731844	0.270781	0.0377095	0.133961	0.512424	3.72358	TRUE	PT_S2_MT1+
PMEPA1	0.9606	0.0394	3.19379	4.43217e-05	0.000183439	0	0.25	-2.95096	-3.44778	3.49614	-10.9218	8.77872	0.0896648	0.22337	0.050838	0.112847	0.570964	2.02511	TRUE	PT_S2_MT1+
OR3A2	0.9606	0.0394	3.19379	1.68176e-05	3.29633e-05	0	0.25	-3.18432	-3.96193	4.79734	-12.8037	11.6348	0.0248603	0.0428278	0.0167598	0.0287267	0.109026	0.346463	TRUE	PT_S2_MT1+
SAA2	0.9606	0.0394	3.19379	3.94781e-06	8.58501e-06	0	0.25	-2.18107	-2.54651	4.14652	-13.2481	12.116	0.00670391	0.0113885	0.00363128	0.00897055	0.0163415	0.0875222	TRUE	PT_S2_MT1+
DTHD1	0.9606	0.0394	3.19379	1.11736e-05	7.34683e-05	0	0.25	-3.30032	-3.35598	5.06488	-16.0202	12.7881	0.0195531	0.0460192	0.0162011	0.0328074	0.108498	0.899396	TRUE	PT_S2_MT1+
RGS13	0.9606	0.0394	3.19379	3.91711e-06	1.96852e-05	0	0.25	-2.67165	-2.93857	4.47373	-17.5107	12.0724	0.00614525	0.0152092	0.00558659	0.0122483	0.0891236	0.305335	TRUE	PT_S2_MT1+
LYVE1	0.9606	0.0394	3.19379	1.1999e-05	4.77577e-05	0	0.25	-2.6968	-2.92683	4.20401	-13.9476	11.5301	0.0212291	0.0680671	0.0159218	0.0389659	0.124571	0.53988	TRUE	PT_S2_MT1+
TLL2	0.9604	0.0396	3.18852	9.79732e-05	0.00010289	0	0.25	-2.09589	-2.94455	5.58246	-13.1319	18.604	0.165363	0.195617	0.075419	0.0911742	0.811843	1.0072	TRUE	PT_S2_MT1+
IGLL1	0.9604	0.0396	3.18852	7.71998e-06	1.17049e-05	0	0.25	-1.87297	-2.1801	3.76007	-10.8244	10.4086	0.0111732	0.0141496	0.00977654	0.0113169	0.0545615	0.108025	TRUE	PT_S2_MT1+
PLD5	0.9604	0.0396	3.18852	5.9016e-05	0.000120288	0	0.25	-3.63224	-4.47333	5.69967	-15.9775	14.1946	0.102793	0.186458	0.0547486	0.0888786	0.508261	1.18387	TRUE	PT_S2_MT1+
HIST1H2BH	0.9604	0.0396	3.18852	6.42104e-06	3.27038e-05	0	0.25	-1.59673	-1.47185	4.6269	-12.7056	12.7671	0.0136872	0.0259718	0.0103352	0.0195651	0.0460931	0.319125	TRUE	PT_S2_MT1+
SLC5A12	0.9604	0.0396	3.18852	0.00214457	0.00134615	0	0.25	4.18098	4.04874	4.29783	-9.51599	15.7736	1.37513	0.750233	0.477933	0.216583	22.3667	13.4768	TRUE	PT_S2_MT1+
GPR84	0.9604	0.0396	3.18852	1.21418e-06	5.13116e-06	0	0.25	-2.2185	-2.165	5.05954	-15.3971	13.2695	0.00111732	0.0079228	0.00111732	0.0057107	0.00634381	0.0523084	TRUE	PT_S2_MT1+
CD96	0.9604	0.0396	3.18852	7.14462e-05	0.000398735	0	0.25	-3.09654	-3.12328	4.47495	-15.0727	11.1371	0.127374	0.231321	0.0628492	0.11725	0.71148	4.10313	TRUE	PT_S2_MT1+
THBS2	0.9604	0.0396	3.18852	2.1421e-05	7.45772e-05	0	0.25	-0.540687	-0.873504	5.84453	-14.4712	21.361	0.0393855	0.0625397	0.0276536	0.0372047	0.235844	0.786683	TRUE	PT_S2_MT1+
NAIP	0.9604	0.0396	3.18852	3.08852e-05	0.000220745	0	0.25	-3.4993	-3.89017	2.94973	-11.4166	8.96442	0.0136872	0.0966417	0.0125698	0.0780811	0.295463	2.20993	TRUE	PT_S2_MT1+
SNX31	0.9604	0.0396	3.18852	2.405e-05	2.88097e-05	0	0.25	-2.45962	-3.16398	5.09452	-13.9995	14.3611	0.0463687	0.0527468	0.0259777	0.0354016	0.186814	0.280626	TRUE	PT_S2_MT1+
KCNU1	0.9604	0.0396	3.18852	2.28971e-05	3.08167e-05	0	0.25	-3.40987	-3.99089	6.05497	-15.6457	14.9627	0.0407821	0.0568421	0.0284916	0.0373151	0.217111	0.303357	TRUE	PT_S2_MT1+
LAMB4	0.9602	0.0398	3.18327	7.13663e-05	0.000131237	0	0.25	-2.37649	-3.12597	5.30026	-14.3818	16.3351	0.143855	0.205536	0.0698324	0.0995776	0.669218	1.43334	TRUE	PT_S2_MT1+
OMD	0.9602	0.0398	3.18327	2.18065e-06	1.56359e-05	0	0.25	-4.16182	-4.75352	4.33769	-15.2128	9.54974	0.00251397	0.00918546	0.00251397	0.00786005	0.0191257	0.149179	TRUE	PT_S2_MT1+
ENTPD1	0.9602	0.0398	3.18327	3.84012e-05	0.000193723	0	0.25	-2.94108	-3.10388	3.64594	-13.0768	8.40482	0.0597766	0.191242	0.0388268	0.0975447	0.311963	1.99949	TRUE	PT_S2_MT1+
RASGRP2	0.9602	0.0398	3.18327	2.74251e-05	0.000230092	0	0.25	-2.07153	-2.23304	4.30901	-13.9071	13.0689	0.0391062	0.105862	0.0234637	0.069618	0.316591	2.21138	TRUE	PT_S2_MT1+
SPEG	0.9602	0.0398	3.18327	2.69725e-05	4.45979e-05	0	0.25	-2.8898	-3.28839	4.84081	-14.6554	12.3362	0.0522347	0.0878657	0.0332402	0.0488291	0.240226	0.457075	TRUE	PT_S2_MT1+
WDR97	0.9602	0.0398	3.18327	2.08352e-05	3.4856e-05	0	0.25	-2.59797	-3.09498	3.95622	-11.2932	10.9227	0.0310056	0.0496724	0.022067	0.0333866	0.178353	0.368128	TRUE	PT_S2_MT1+
TOX	0.9602	0.0398	3.18327	0.000208574	0.00126424	0	0.25	-4.03521	-5.08814	4.43865	-14.6348	10.2037	0.291061	0.821012	0.114804	0.256152	2.21812	11.8165	TRUE	PT_S2_MT1+
CR1	0.9602	0.0398	3.18327	2.80895e-05	8.06921e-05	0	0.25	-2.44533	-2.59653	4.48482	-15.7285	11.4957	0.0466481	0.0960164	0.0310056	0.0575399	0.259322	0.893232	TRUE	PT_S2_MT1+
KCND3	0.9602	0.0398	3.18327	6.11046e-05	0.000145607	0	0.25	-3.55757	-4.04865	4.65429	-12.1713	11.9331	0.113129	0.192935	0.0555866	0.0965357	0.538281	1.46221	TRUE	PT_S2_MT1+
UNC80	0.9602	0.0398	3.18327	4.26986e-05	7.4564e-05	0	0.25	-3.13584	-3.81332	4.94282	-13.924	13.5251	0.0790503	0.137988	0.0519553	0.0739973	0.367639	0.782157	TRUE	PT_S2_MT1+
NEB	0.9602	0.0398	3.18327	7.5095e-05	0.000143685	0	0.25	-3.24681	-4.19664	4.57707	-11.419	11.0213	0.121508	0.160047	0.0614525	0.0974073	0.639267	1.45857	TRUE	PT_S2_MT1+
SFRP4	0.9602	0.0398	3.18327	7.69312e-05	9.62816e-05	0	0.25	-0.938711	-1.32482	5.09048	-10.7349	17.5565	0.131844	0.152106	0.0723464	0.0855979	0.717167	0.957394	TRUE	PT_S2_MT1+
KCNQ3	0.9602	0.0398	3.18327	0.000141636	0.000335168	0	0.25	-0.972091	-1.54933	5.41297	-11.719	18.9731	0.256703	0.31952	0.097486	0.132439	1.62331	3.12081	TRUE	PT_S2_MT1+
ID1	0.9602	0.0398	3.18327	3.86331e-05	0.00056046	0	0.25	-1.8984	-2.21236	4.1596	-18.1081	15.1916	0.050838	0.242382	0.0402235	0.119996	0.59399	5.63932	TRUE	PT_S2_MT1+
OGN	0.9602	0.0398	3.18327	3.54223e-06	1.84688e-05	0	0.25	-3.65723	-4.03783	3.88339	-14.03	9.30326	0.00530726	0.0154152	0.0047486	0.0116572	0.0306697	0.19897	TRUE	PT_S2_MT1+
MKI67	0.96	0.04	3.17805	1.2347e-05	1.97317e-05	0	0.25	-2.55792	-2.85624	4.31133	-14.7236	11.8238	0.0212291	0.0321247	0.0167598	0.0235622	0.0917399	0.236334	TRUE	PT_S2_MT1+
SLC1A3	0.96	0.04	3.17805	2.0121e-05	0.000136624	0	0.25	-2.46692	-2.68373	3.92172	-16.8289	10.0683	0.0298883	0.090717	0.0223464	0.0517904	0.176722	1.02488	TRUE	PT_S2_MT1+
ADAMTS6	0.96	0.04	3.17805	6.32642e-05	0.000250887	0	0.25	-3.0681	-3.35868	4.20224	-15.5859	10.0745	0.107821	0.244248	0.0622905	0.105384	0.573072	2.50468	TRUE	PT_S2_MT1+
PEX5L	0.96	0.04	3.17805	4.42538e-05	9.41668e-05	0	0.25	-3.34272	-4.14688	5.48821	-13.7104	13.6859	0.0801676	0.144791	0.0472067	0.0778214	0.392735	0.93867	TRUE	PT_S2_MT1+
HAO2	0.96	0.04	3.17805	0.00094458	0.000281228	0	0.25	4.54884	4.42941	3.6238	-7.30121	18.8878	0.484636	0.180323	0.30419	0.112112	8.83848	2.83217	TRUE	PT_S2_MT1+
ADGRD2	0.96	0.04	3.17805	1.02172e-05	1.29062e-05	0	0.25	-2.43506	-2.87678	5.04616	-13.8478	13.1561	0.0178771	0.0264465	0.0134078	0.0174247	0.0932932	0.12326	TRUE	PT_S2_MT1+
SLC2A1	0.96	0.04	3.17805	0.000103162	0.000236093	0	0.25	-2.23001	-2.5469	3.41913	-11.1154	10.6843	0.17486	0.324745	0.0843575	0.130066	0.957653	2.35839	TRUE	PT_S2_MT1+
CHRNA7	0.96	0.04	3.17805	5.833e-05	0.000104349	0	0.25	-3.80391	-4.84354	5.61657	-13.6142	13.1813	0.103911	0.147589	0.0625698	0.0822037	0.553233	0.997726	TRUE	PT_S2_MT1+
NKAIN1	0.96	0.04	3.17805	4.0365e-05	4.75119e-05	0	0.25	-3.40504	-4.76271	6.54632	-15.1758	18.1796	0.0639665	0.0939827	0.0405028	0.0542293	0.287161	0.483625	TRUE	PT_S2_MT1+
TNFSF18	0.96	0.04	3.17805	5.59911e-06	7.62672e-06	0	0.25	-1.18744	-1.81013	5.3283	-13.4531	20.68	0.0108939	0.0161556	0.00810056	0.0134663	0.0458178	0.0799912	TRUE	PT_S2_MT1+
ST5	0.96	0.04	3.17805	0.00011703	0.000589256	0	0.25	-4.07885	-4.99392	4.64185	-12.7448	10.149	0.219273	0.568847	0.0843575	0.218762	1.14904	5.69619	TRUE	PT_S2_MT1+
FGFR2	0.96	0.04	3.17805	0.000256102	0.000623863	0	0.25	-0.967691	-1.82848	5.07425	-9.52815	15.6484	0.367597	0.632605	0.127374	0.227706	2.41578	6.29229	TRUE	PT_S2_MT1+
SYTL5	0.96	0.04	3.17805	2.3141e-05	4.41424e-05	0	0.25	-1.94033	-2.64905	4.79553	-13.3883	15.5018	0.0388268	0.0541377	0.0273743	0.0380525	0.211231	0.391185	TRUE	PT_S2_MT1+
ADAMTS15	0.96	0.04	3.17805	6.74938e-05	0.000125212	0	0.25	-0.481394	-0.787232	4.94122	-11.7547	14.708	0.138547	0.179691	0.0734637	0.0927385	0.756308	1.26773	TRUE	PT_S2_MT1+
KRT19	0.96	0.04	3.17805	1.31434e-05	0.000297035	0	0.25	-2.62479	-2.5621	3.57342	-16.1599	9.66121	0.0167598	0.156237	0.0134078	0.0618595	0.249291	2.89376	TRUE	PT_S2_MT1+
SHC3	0.96	0.04	3.17805	7.60835e-05	0.000141446	0	0.25	-0.844947	-1.72853	5.89273	-11.9305	21.0251	0.125698	0.200083	0.0692737	0.0998343	0.68489	1.3489	TRUE	PT_S2_MT1+
TBC1D9	0.96	0.04	3.17805	9.8795e-05	0.00073845	0	0.25	-3.13253	-3.71398	3.6031	-11.2886	8.8794	0.157821	0.544582	0.0759777	0.227207	1.1324	6.92829	TRUE	PT_S2_MT1+
HAND2	0.96	0.04	3.17805	2.28055e-06	3.43452e-06	0	0.25	-1.54861	-2.11367	7.12378	-17.5218	26.658	0.00502793	0.00660332	0.00446927	0.00559727	0.0296832	0.0313717	TRUE	PT_S2_MT1+
ZNF385C	0.9598	0.0402	3.17286	4.44642e-05	6.0096e-05	0	0.25	-2.4205	-2.95178	4.50061	-11.7874	11.6226	0.0885475	0.124247	0.0561453	0.0648745	0.459945	0.626745	TRUE	PT_S2_MT1+
FCRL1	0.9598	0.0402	3.17286	5.75933e-06	6.50852e-05	0	0.25	-1.87827	-1.83431	4.10157	-16.8002	10.2412	0.0117318	0.02725	0.0075419	0.0185352	0.0617708	0.707372	TRUE	PT_S2_MT1+
NTRK2	0.9598	0.0402	3.17286	0.000132037	0.000417552	0	0.25	-1.57447	-1.84234	4.53945	-11.381	13.751	0.252234	0.515279	0.0877095	0.171432	1.23115	4.07697	TRUE	PT_S2_MT1+
FAM43A	0.9598	0.0402	3.17286	1.52676e-05	0.000112191	0	0.25	-2.56581	-2.74598	3.67257	-11.8643	10.6935	0.026257	0.0813207	0.0203911	0.0578742	0.15193	1.29936	TRUE	PT_S2_MT1+
AOAH	0.9598	0.0402	3.17286	9.67318e-05	0.000392802	0	0.25	-3.05895	-3.39604	4.1032	-14.812	10.0707	0.165084	0.263008	0.0787709	0.127764	0.869833	4.29288	TRUE	PT_S2_MT1+
KIF26A	0.9598	0.0402	3.17286	1.83101e-05	5.13155e-05	0	0.25	-1.60942	-1.81308	4.65341	-12.7072	14.0488	0.0536313	0.098252	0.0304469	0.0531994	0.219538	0.539604	TRUE	PT_S2_MT1+
MYO3A	0.9598	0.0402	3.17286	4.60441e-05	0.000102951	0	0.25	-2.01478	-2.47943	6.1436	-14.2508	20.6346	0.0860335	0.12024	0.046648	0.0690091	0.406663	1.01245	TRUE	PT_S2_MT1+
KCNJ2	0.9598	0.0402	3.17286	2.43304e-05	4.89026e-05	0	0.25	-2.42671	-2.56432	4.72028	-13.4471	13.005	0.051676	0.0812624	0.0343575	0.0556114	0.204186	0.504487	TRUE	PT_S2_MT1+
SPDEF	0.9598	0.0402	3.17286	1.30867e-05	1.33379e-05	0	0.25	-0.0845453	-0.834596	5.88931	-12.3518	23.2391	0.0312849	0.0285691	0.0164804	0.0193979	0.120897	0.124418	TRUE	PT_S2_MT1+
CALHM6	0.9598	0.0402	3.17286	1.00486e-05	0.000180551	0	0.25	-0.320707	-0.447675	4.60244	-16.4856	14.5853	0.00977654	0.0636496	0.00810056	0.0391331	0.112221	1.74522	TRUE	PT_S2_MT1+
NOX5	0.9598	0.0402	3.17286	5.06006e-05	8.63007e-05	0	0.25	-3.17488	-4.41499	5.79508	-14.0717	14.81	0.077933	0.152017	0.0458101	0.0768482	0.377374	0.829693	TRUE	PT_S2_MT1+
APBA1	0.9598	0.0402	3.17286	0.0001095	0.000205035	0	0.25	-3.40873	-4.48955	5.35105	-12.8334	14.6368	0.187989	0.285243	0.0896648	0.128334	1.06833	2.06974	TRUE	PT_S2_MT1+
TMPRSS2	0.9598	0.0402	3.17286	0.000157423	0.000641747	0	0.25	-1.45001	-1.7299	4.54896	-10.576	12.0891	0.257821	0.539376	0.107263	0.21346	1.7178	6.07234	TRUE	PT_S2_MT1+
PLEKHO1	0.9598	0.0402	3.17286	1.77588e-05	0.000133199	0	0.25	-2.27022	-2.44061	3.34361	-11.1881	9.48024	0.0273743	0.104596	0.0195531	0.0696389	0.181351	1.36922	TRUE	PT_S2_MT1+
ST18	0.9598	0.0402	3.17286	0.00012437	0.000232311	0	0.25	0.107527	-0.493115	5.881	-13.3563	22.8731	0.147207	0.27078	0.073743	0.117211	0.947781	2.13496	TRUE	PT_S2_MT1+
SRRM3	0.9596	0.0404	3.16769	4.23554e-05	6.28271e-05	0	0.25	-1.1468	-1.85775	5.24915	-11.2793	17.4002	0.0891062	0.137669	0.0539106	0.0694449	0.437777	0.671532	TRUE	PT_S2_MT1+
NPHS1	0.9596	0.0404	3.16769	3.90286e-05	0.00013749	0	0.25	-1.65327	-2.02953	5.39289	-18.5849	20.367	0.0463687	0.130024	0.0343575	0.0564981	0.353183	1.38886	TRUE	PT_S2_MT1+
XAF1	0.9596	0.0404	3.16769	1.55102e-05	0.000282943	0	0.25	-3.52596	-3.56604	3.36807	-14.4288	8.22524	0.0131285	0.121432	0.0108939	0.078105	0.247628	3.42366	TRUE	PT_S2_MT1+
MYH11	0.9596	0.0404	3.16769	5.18968e-05	0.00020258	0	0.25	-2.52689	-2.7401	3.98131	-16.9957	12.1847	0.0921788	0.195753	0.0494413	0.0853859	0.529586	2.42597	TRUE	PT_S2_MT1+
GFRA1	0.9596	0.0404	3.16769	0.000102604	0.000154553	0	0.25	-1.52768	-1.633	5.54683	-13.2263	17.2703	0.184916	0.210856	0.0784916	0.0944669	0.86368	1.45231	TRUE	PT_S2_MT1+
GDAP1L1	0.9596	0.0404	3.16769	1.0739e-05	2.82028e-05	0	0.25	-3.86879	-5.32729	6.31977	-14.5055	17.6638	0.0203911	0.0302859	0.0162011	0.0229174	0.100989	0.291801	TRUE	PT_S2_MT1+
COL4A3	0.9596	0.0404	3.16769	0.000263874	0.00144995	0	0.25	-3.66658	-4.80853	5.48095	-14.415	13.3001	0.339664	0.864911	0.127654	0.306178	2.69147	13.4872	TRUE	PT_S2_MT1+
DACH1	0.9596	0.0404	3.16769	0.000311574	0.00136528	0	0.25	-1.35513	-2.25765	4.97023	-12.2126	15.4917	0.344971	0.823118	0.148045	0.259883	3.57012	12.9164	TRUE	PT_S2_MT1+
C4orf50	0.9596	0.0404	3.16769	0.000113836	0.000138136	0	0.25	-3.75176	-4.9783	6.87536	-17.0269	17.0106	0.211173	0.29748	0.0874302	0.105751	1.01957	1.34742	TRUE	PT_S2_MT1+
IRAK3	0.9596	0.0404	3.16769	1.43205e-05	0.000228105	0	0.25	-3.08661	-3.16912	4.07215	-15.9982	9.32554	0.0215084	0.121969	0.0150838	0.0768094	0.113272	2.29358	TRUE	PT_S2_MT1+
REG1A	0.9596	0.0404	3.16769	2.16466e-05	1.00743e-05	0	0.25	2.7956	2.77642	3.63106	-10.2729	15.6228	0.00837989	0.00675857	0.00642458	0.00574056	0.147135	0.115109	TRUE	PT_S2_MT1+
ATP9A	0.9596	0.0404	3.16769	7.1197e-05	0.000437984	0	0.25	-3.72467	-4.22229	3.92072	-11.376	8.20648	0.131006	0.376549	0.0614525	0.181313	0.811705	4.29013	TRUE	PT_S2_MT1+
PLK1	0.9596	0.0404	3.16769	1.24348e-05	2.03577e-05	0	0.25	-3.2143	-3.85893	4.18673	-12.8529	11.991	0.0256983	0.0298829	0.0206704	0.0241026	0.143895	0.217938	TRUE	PT_S2_MT1+
RAC2	0.9596	0.0404	3.16769	2.22891e-05	0.000513932	0	0.25	-0.956603	-0.56389	4.93827	-13.8214	16.0361	0.0231844	0.127443	0.0184358	0.083359	0.324591	5.96917	TRUE	PT_S2_MT1+
BARX2	0.9596	0.0404	3.16769	5.16253e-05	0.000171572	0	0.25	-2.18678	-2.48156	4.55535	-11.1691	12.9061	0.0907822	0.188593	0.0477654	0.0958938	0.421198	1.60829	TRUE	PT_S2_MT1+
LRRC32	0.9594	0.0406	3.16254	1.0104e-05	0.000103351	0	0.25	-2.25955	-2.26216	3.86291	-14.0532	10.6991	0.0131285	0.083864	0.0103352	0.0523934	0.0789661	1.22018	TRUE	PT_S2_MT1+
RAP1GAP	0.9594	0.0406	3.16254	0.000309295	0.000678924	0	0.25	-0.277807	-0.822705	3.84472	-9.31514	11.4388	0.413407	0.750183	0.142458	0.230795	2.78611	6.6933	TRUE	PT_S2_MT1+
CBARP	0.9594	0.0406	3.16254	2.63764e-05	6.19016e-05	0	0.25	-1.90385	-2.20369	4.72096	-13.3474	13.7615	0.0511173	0.0972509	0.0284916	0.0536979	0.24773	0.649699	TRUE	PT_S2_MT1+
ATP13A5	0.9594	0.0406	3.16254	1.98521e-05	2.9395e-05	0	0.25	-2.30563	-3.51168	6.24586	-14.8843	20.8396	0.0377095	0.0644334	0.0251397	0.040357	0.167149	0.308628	TRUE	PT_S2_MT1+
TSPAN8	0.9594	0.0406	3.16254	8.44899e-05	0.000190165	0	0.25	-0.748268	-1.29201	4.7193	-11.5084	17.4759	0.160335	0.269554	0.0689944	0.113265	0.865693	1.84718	TRUE	PT_S2_MT1+
HBG2	0.9594	0.0406	3.16254	6.78434e-05	0.000201154	0	0.25	-0.171971	-0.265579	6.12172	-23.5282	21.3997	0.133799	0.793477	0.0678771	0.0651761	0.697807	1.15772	TRUE	PT_S2_MT1+
OSM	0.9594	0.0406	3.16254	9.38784e-06	4.07521e-05	0	0.25	0.0217652	0.106824	4.65756	-16.1813	12.922	0.0122905	0.0328324	0.0106145	0.0223085	0.0805344	0.520016	TRUE	PT_S2_MT1+
OLFM4	0.9594	0.0406	3.16254	6.46866e-06	2.39067e-05	0	0.25	-1.27659	-1.56866	4.68864	-12.9855	15.5113	0.0117318	0.0344345	0.00921788	0.0236399	0.0682512	0.241554	TRUE	PT_S2_MT1+
SLC30A8	0.9594	0.0406	3.16254	0.000116489	0.000162931	0	0.25	0.97038	0.617502	4.95926	-10.1676	18.3169	0.136872	0.176892	0.075419	0.0925235	0.930987	1.60576	TRUE	PT_S2_MT1+
VIPR1	0.9594	0.0406	3.16254	2.39513e-05	5.27964e-05	0	0.25	-2.5968	-2.74462	3.87851	-11.5647	10.4245	0.0458101	0.094965	0.0282123	0.0530501	0.190391	0.544432	TRUE	PT_S2_MT1+
MAP2	0.9594	0.0406	3.16254	6.36988e-05	0.000276061	0	0.25	-4.0799	-4.56568	4.92889	-14.1418	10.8803	0.115084	0.283085	0.0617318	0.1314	0.663939	2.71485	TRUE	PT_S2_MT1+
CACHD1	0.9594	0.0406	3.16254	0.000273271	0.000548876	0	0.25	-0.953101	-1.81529	5.04813	-9.93294	16.9419	0.383239	0.514598	0.142458	0.210672	2.72144	5.3534	TRUE	PT_S2_MT1+
TIGIT	0.9592	0.0408	3.15742	1.05043e-05	0.000115231	0	0.25	-2.66827	-2.73196	4.49773	-13.99	12.0102	0.0156425	0.043962	0.0114525	0.0320462	0.079776	1.38133	TRUE	PT_S2_MT1+
CPA6	0.9592	0.0408	3.15742	5.88366e-05	9.61776e-05	0	0.25	-4.40958	-5.85552	6.97747	-17.7651	17.3305	0.113967	0.17542	0.0608939	0.0818066	0.587833	0.945062	TRUE	PT_S2_MT1+
DPEP1	0.9592	0.0408	3.15742	0.00191944	0.00050999	0	0.25	4.8834	5.09288	3.81426	-8.33064	14.9503	1.12876	0.34012	0.475698	0.163231	19.7498	5.36444	TRUE	PT_S2_MT1+
SPOCK2	0.9592	0.0408	3.15742	2.50007e-05	0.000300827	0	0.25	-2.90946	-2.91654	3.417	-13.8571	8.50959	0.0315643	0.121589	0.0226257	0.0756541	0.255713	3.01559	TRUE	PT_S2_MT1+
SYT10	0.9592	0.0408	3.15742	1.68185e-05	0.000105207	0	0.25	-2.7087	-2.96533	4.62376	-13.6832	12.2085	0.0293296	0.0886525	0.0203911	0.0571667	0.18485	0.999725	TRUE	PT_S2_MT1+
PTGIS	0.9592	0.0408	3.15742	2.66667e-05	5.88004e-05	0	0.25	-2.77292	-2.90176	4.34268	-14.459	11.0971	0.0550279	0.0866763	0.0371508	0.0506112	0.26971	0.665037	TRUE	PT_S2_MT1+
HBA2	0.9592	0.0408	3.15742	6.05984e-05	0.000239285	0	0.25	1.52393	1.19679	5.48828	-23.7353	25.0242	0.0206704	0.463917	0.0167598	0.014123	0.821793	2.31922	TRUE	PT_S2_MT1+
SLC22A24	0.9592	0.0408	3.15742	8.33398e-05	0.000123798	0	0.25	1.32215	0.575924	5.58077	-10.3517	21.9481	0.104749	0.101241	0.0670391	0.0655701	0.914537	1.30323	TRUE	PT_S2_MT1+
CHN1	0.9592	0.0408	3.15742	5.23272e-05	0.000200686	0	0.25	-3.28263	-3.91803	3.50975	-12.033	8.7335	0.0784916	0.188433	0.047486	0.101799	0.445375	1.95135	TRUE	PT_S2_MT1+
ADCYAP1	0.9592	0.0408	3.15742	3.5323e-06	8.43979e-06	0	0.25	-1.11477	-1.77118	5.28522	-16.7868	20.2311	0.00614525	0.013463	0.0047486	0.0108333	0.0301345	0.0799558	TRUE	PT_S2_MT1+
NSG2	0.9592	0.0408	3.15742	8.669e-05	7.7719e-05	0	0.25	-1.81898	-3.15177	6.87258	-14.7671	24.0849	0.153352	0.143228	0.0782123	0.0731257	0.790926	0.734406	TRUE	PT_S2_MT1+
GRB14	0.9592	0.0408	3.15742	0.000203713	0.000838631	0	0.25	-0.71236	-1.48513	4.03847	-8.12508	12.3617	0.221508	0.547453	0.11648	0.24856	1.86394	8.48892	TRUE	PT_S2_MT1+
GPD1	0.959	0.041	3.15232	0.00105936	0.000238853	0	0.25	4.72942	5.11328	3.36557	-6.75666	13.4723	0.689941	0.235944	0.353631	0.126806	10.1636	2.34436	TRUE	PT_S2_MT1+
P2RX7	0.959	0.041	3.15232	1.81294e-05	5.74891e-05	0	0.25	-3.29052	-3.91715	3.33216	-11.972	8.89593	0.0438548	0.060131	0.022905	0.0414675	0.184729	0.617188	TRUE	PT_S2_MT1+
NPNT	0.959	0.041	3.15232	0.000100075	0.000474434	0	0.25	-2.02243	-3.01667	4.74681	-12.4605	14.6814	0.142737	0.386648	0.0734637	0.181698	0.951304	4.63013	TRUE	PT_S2_MT1+
NTN5	0.959	0.041	3.15232	6.46782e-06	1.81841e-05	0	0.25	-2.87342	-3.39949	3.74624	-11.8583	9.87051	0.0167598	0.0266673	0.0100559	0.0173799	0.0673419	0.205289	TRUE	PT_S2_MT1+
CLEC4C	0.959	0.041	3.15232	4.09532e-06	8.46266e-06	0	0.25	-2.23656	-2.59871	3.97408	-15.4749	11.953	0.00642458	0.0107287	0.00586592	0.00831082	0.0359507	0.0889872	TRUE	PT_S2_MT1+
DLGAP5	0.959	0.041	3.15232	2.88716e-05	4.20222e-05	0	0.25	-2.50118	-2.6819	5.01773	-15.6191	14.6933	0.0597766	0.0815759	0.0444134	0.0550831	0.292586	0.41801	TRUE	PT_S2_MT1+
EYA2	0.959	0.041	3.15232	0.000286001	0.000539841	0	0.25	0.622579	-0.852976	7.07717	-11.4793	28.1166	0.337429	0.484885	0.137989	0.191597	3.12895	5.34484	TRUE	PT_S2_MT1+
BEGAIN	0.959	0.041	3.15232	2.96362e-05	4.40407e-05	0	0.25	-2.29438	-2.43076	4.3627	-12.4388	10.9409	0.0530726	0.0885134	0.0337989	0.050853	0.253343	0.446654	TRUE	PT_S2_MT1+
LOXL1	0.959	0.041	3.15232	5.34664e-05	0.000120998	0	0.25	-2.90786	-3.4179	4.07486	-12.2399	10.4267	0.108101	0.184264	0.0553073	0.0952311	0.489956	1.24368	TRUE	PT_S2_MT1+
NMU	0.959	0.041	3.15232	7.1766e-06	1.29491e-05	0	0.25	-2.46102	-2.81581	3.9079	-11.6689	9.78389	0.0108939	0.0194129	0.00921788	0.0158007	0.0571331	0.12471	TRUE	PT_S2_MT1+
LIN28B	0.959	0.041	3.15232	1.72421e-05	2.65287e-05	0	0.25	-2.70862	-3.88476	5.86015	-14.319	17.9907	0.0315643	0.0490189	0.0243017	0.0334702	0.156562	0.274305	TRUE	PT_S2_MT1+
SEPTIN3	0.959	0.041	3.15232	1.65074e-05	2.43684e-05	0	0.25	-2.20573	-2.81877	4.61226	-12.8158	12.261	0.0268157	0.0496337	0.0198324	0.0309566	0.121056	0.242833	TRUE	PT_S2_MT1+
HPGDS	0.959	0.041	3.15232	8.48386e-06	2.57366e-05	0	0.25	-1.93921	-2.16424	3.92722	-16.2978	10.1896	0.0131285	0.0273781	0.0103352	0.0196516	0.080451	0.314976	TRUE	PT_S2_MT1+
TPM4	0.959	0.041	3.15232	7.58137e-05	0.00080818	0	0.25	-2.65145	-2.87371	2.73619	-10.6143	7.85886	0.0631285	0.37365	0.0469274	0.180823	1.00779	7.69941	TRUE	PT_S2_MT1+
OR10H5	0.959	0.041	3.15232	3.62503e-06	4.50612e-06	0	0.25	-2.23079	-2.84802	4.27808	-11.8193	11.4557	0.00810056	0.00756159	0.00558659	0.00555547	0.0323859	0.0456214	TRUE	PT_S2_MT1+
TNF	0.959	0.041	3.15232	6.95432e-06	0.000232944	0	0.25	-1.81857	-1.6687	4.97283	-19.0552	13.9174	0.00586592	0.0742328	0.00502793	0.0328701	0.14472	1.75588	TRUE	PT_S2_MT1+
OIT3	0.9588	0.0412	3.14724	9.69715e-06	1.2748e-05	0	0.25	-1.63333	-2.74664	5.16188	-10.3722	17.1668	0.0192737	0.0202189	0.0148045	0.0148753	0.103209	0.121633	TRUE	PT_S2_MT1+
RND3	0.9588	0.0412	3.14724	5.50025e-05	0.000176589	0	0.25	-2.36253	-2.64105	3.95641	-11.9482	12.1705	0.101676	0.207764	0.052514	0.109733	0.476591	1.76814	TRUE	PT_S2_MT1+
C10orf71	0.9588	0.0412	3.14724	7.64388e-06	1.28667e-05	0	0.25	-1.48233	-1.78348	5.73404	-15.3224	20.0972	0.0131285	0.0253239	0.0106145	0.0173859	0.0685678	0.132875	TRUE	PT_S2_MT1+
SLC25A48	0.9588	0.0412	3.14724	0.000554169	0.000631625	0	0.25	1.12475	0.00295591	5.94548	-8.17326	21.9077	0.855585	0.766235	0.174302	0.212836	5.41451	6.34055	TRUE	PT_S2_MT1+
SRGAP2	0.9588	0.0412	3.14724	5.89963e-05	0.000333641	0	0.25	-3.80748	-4.40835	3.39108	-12.4582	8.71546	0.103631	0.25694	0.0662011	0.150487	0.722997	3.3389	TRUE	PT_S2_MT1+
LY9	0.9588	0.0412	3.14724	1.18838e-05	0.000171865	0	0.25	-2.05518	-1.98671	4.66126	-16.8338	13.1444	0.0108939	0.0426576	0.00977654	0.0304491	0.10125	1.60755	TRUE	PT_S2_MT1+
AKAP12	0.9588	0.0412	3.14724	0.000267803	0.00139075	0	0.25	-1.47573	-1.81296	4.50274	-12.776	13.3131	0.24972	0.659282	0.10419	0.203343	2.74092	13.5939	TRUE	PT_S2_MT1+
ARC	0.9588	0.0412	3.14724	6.72249e-06	3.2112e-05	0	0.25	-1.30557	-1.38334	4.00785	-12.7683	14.1045	0.0148045	0.0440548	0.0114525	0.0295058	0.091169	0.285079	TRUE	PT_S2_MT1+
FMN1	0.9588	0.0412	3.14724	0.000236035	0.00105534	0	0.25	-4.19816	-4.98199	4.97158	-15.0438	10.6799	0.416479	0.861375	0.125978	0.259328	2.30766	9.75139	TRUE	PT_S2_MT1+
POU2F3	0.9586	0.0414	3.14219	3.66875e-05	6.75099e-05	0	0.25	-2.42814	-3.3237	5.4744	-13.1996	16.1381	0.0824023	0.156579	0.0452514	0.0677403	0.371479	0.684866	TRUE	PT_S2_MT1+
SLC52A3	0.9586	0.0414	3.14219	8.42007e-06	3.82923e-05	0	0.25	-2.60235	-2.91064	4.28023	-13.5538	11.0375	0.0162011	0.0495087	0.0122905	0.0314283	0.0728615	0.39059	TRUE	PT_S2_MT1+
SLC36A2	0.9586	0.0414	3.14219	0.000613538	0.000383743	0	0.25	4.10678	3.77814	4.29903	-9.21586	15.7526	0.438826	0.258172	0.25419	0.123659	6.16234	4.00149	TRUE	PT_S2_MT1+
TMEM233	0.9586	0.0414	3.14219	1.73358e-05	0.000111278	0	0.25	-3.7122	-4.59534	4.4826	-15.9047	10.1456	0.0284916	0.0732582	0.0195531	0.0481634	0.182734	1.16004	TRUE	PT_S2_MT1+
CEP128	0.9586	0.0414	3.14219	0.000114173	0.000336857	0	0.25	-4.05173	-5.40763	4.13796	-11.1395	10.6824	0.184637	0.33893	0.0885475	0.16759	1.16857	3.60349	TRUE	PT_S2_MT1+
KCNK9	0.9586	0.0414	3.14219	3.39577e-05	4.28262e-05	0	0.25	-2.06483	-3.18954	6.35077	-13.8666	21.0846	0.0673185	0.0959312	0.0396648	0.0534113	0.268801	0.427479	TRUE	PT_S2_MT1+
PDE6G	0.9586	0.0414	3.14219	1.65691e-05	2.49411e-05	0	0.25	-2.09784	-2.44359	3.79655	-11.6263	11.8989	0.0354749	0.0464399	0.0187151	0.0278132	0.168911	0.27596	TRUE	PT_S2_MT1+
SAMD3	0.9586	0.0414	3.14219	7.95217e-05	0.000338485	0	0.25	-2.61809	-2.68601	4.13713	-12.75	11.5268	0.152514	0.185669	0.072905	0.106808	0.816881	3.4093	TRUE	PT_S2_MT1+
RUBCNL	0.9586	0.0414	3.14219	1.56766e-05	7.5276e-05	0	0.25	-2.59312	-2.84563	3.98811	-14.948	9.60788	0.026257	0.0587526	0.0192737	0.0388823	0.228921	0.734261	TRUE	PT_S2_MT1+
TNNT3	0.9586	0.0414	3.14219	6.34672e-06	1.03078e-05	0	0.25	-1.92922	-2.0546	5.08487	-14.5537	14.4751	0.0117318	0.0240582	0.00865922	0.0155291	0.0469528	0.103377	TRUE	PT_S2_MT1+
FCER1G	0.9586	0.0414	3.14219	2.93376e-05	0.000842797	0	0.25	0.515632	0.472892	5.30734	-20.8552	18.5531	0.022067	0.281075	0.0192737	0.0771169	0.552442	9.66411	TRUE	PT_S2_MT1+
EFCAB6	0.9586	0.0414	3.14219	0.000170868	0.000519721	0	0.25	-1.95367	-2.88852	5.66997	-9.98969	16.8788	0.175698	0.368871	0.0977654	0.204284	1.43654	4.9923	TRUE	PT_S2_MT1+
44995	0.9586	0.0414	3.14219	3.65877e-05	0.000133612	0	0.25	-2.73114	-2.84152	4.04612	-12.8497	9.39736	0.0849162	0.238706	0.0416201	0.0916399	0.365649	1.32559	TRUE	PT_S2_MT1+
PLVAP	0.9586	0.0414	3.14219	1.18667e-05	0.000175135	0	0.25	-2.17972	-2.28097	4.14478	-15.3946	11.9076	0.0156425	0.109615	0.0125698	0.0527397	0.129265	2.10836	TRUE	PT_S2_MT1+
CFAP221	0.9586	0.0414	3.14219	0.000144908	0.000719056	0	0.25	-2.34317	-3.14916	4.60671	-10.8805	14.6676	0.203352	0.509027	0.0902235	0.222894	1.55091	6.97556	TRUE	PT_S2_MT1+
CSF1	0.9586	0.0414	3.14219	4.59306e-05	9.82377e-05	0	0.25	-2.94017	-3.34786	3.80798	-10.9745	10.4188	0.0851956	0.115694	0.0513966	0.0726212	0.424623	0.99585	TRUE	PT_S2_MT1+
ACTC1	0.9586	0.0414	3.14219	2.70166e-06	8.92176e-06	0	0.25	-2.20905	-2.21053	4.27369	-16.4923	11.689	0.00502793	0.0131765	0.00418994	0.0105975	0.020091	0.0978283	TRUE	PT_S2_MT1+
SHANK3	0.9584	0.0416	3.13716	0.000163532	0.000397139	0	0.25	-0.0888446	-0.263184	4.74799	-12.9304	14.4757	0.222346	0.30213	0.105866	0.146962	1.61545	4.34369	TRUE	PT_S2_MT1+
SPINK5	0.9584	0.0416	3.13716	1.87606e-05	5.38076e-05	0	0.25	-2.61051	-3.81537	5.6492	-12.0044	17.1731	0.0310056	0.0519765	0.0178771	0.036524	0.163076	0.573483	TRUE	PT_S2_MT1+
CPNE7	0.9584	0.0416	3.13716	3.13521e-05	5.6334e-05	0	0.25	-2.24242	-2.529	4.18118	-10.9282	10.314	0.0603352	0.0680518	0.0332402	0.0421153	0.278765	0.589798	TRUE	PT_S2_MT1+
KIF17	0.9584	0.0416	3.13716	5.2521e-05	6.983e-05	0	0.25	-1.44766	-1.94833	4.49711	-10.8163	15.1405	0.108101	0.132438	0.0555866	0.0704838	0.516247	0.740676	TRUE	PT_S2_MT1+
CCRL2	0.9584	0.0416	3.13716	1.42819e-05	3.52598e-05	0	0.25	-0.722617	-0.754031	4.4066	-11.8723	13.6076	0.0276536	0.0413001	0.0209497	0.0299954	0.126043	0.386805	TRUE	PT_S2_MT1+
ANXA2	0.9584	0.0416	3.13716	0.000100396	0.000929911	0	0.25	-2.33378	-2.53795	2.55981	-9.82086	6.79762	0.108101	0.427566	0.0639665	0.217347	1.44636	9.94224	TRUE	PT_S2_MT1+
FGG	0.9584	0.0416	3.13716	3.12461e-06	2.58279e-06	0	0.25	2.38403	1.77122	5.24911	-8.67901	23.4203	0.00586592	0.00444794	0.00558659	0.00378524	0.0370843	0.0231793	TRUE	PT_S2_MT1+
STC1	0.9584	0.0416	3.13716	1.92225e-05	0.000164642	0	0.25	-2.24694	-2.31613	4.21155	-16.012	11.2925	0.0134078	0.0772796	0.0106145	0.0367479	0.218565	1.56494	TRUE	PT_S2_MT1+
SLC22A3	0.9584	0.0416	3.13716	6.17377e-05	0.000222995	0	0.25	-1.56159	-1.9652	4.9349	-12.1914	15.1254	0.0997207	0.180559	0.0564246	0.105309	0.672871	2.25897	TRUE	PT_S2_MT1+
LDB2	0.9584	0.0416	3.13716	0.000110264	0.00141289	0	0.25	-3.20247	-3.26099	4.4523	-16.0926	9.74838	0.184078	0.821538	0.0851955	0.202791	1.14932	14.3948	TRUE	PT_S2_MT1+
CD68	0.9584	0.0416	3.13716	0.000158016	0.000131001	0	0.25	2.90813	2.84045	3.32109	-12.8142	14.7511	0.103352	0.088294	0.0835196	0.0542621	1.58582	1.53898	TRUE	PT_S2_MT1+
CDC42BPG	0.9584	0.0416	3.13716	3.76624e-05	7.71481e-05	0	0.25	-2.49859	-2.95088	3.72715	-11.0141	9.3731	0.0734637	0.116039	0.0379888	0.0682448	0.333056	0.86782	TRUE	PT_S2_MT1+
HLA-DRA	0.9584	0.0416	3.13716	0.000595395	0.00336204	0	0.25	1.47928	1.57333	4.62226	-16.8759	17.2692	0.195809	1.22036	0.152793	0.172175	6.45572	31.779	TRUE	PT_S2_MT1+
PDZD2	0.9584	0.0416	3.13716	0.00120468	0.00197957	0	0.25	0.0295018	-0.661196	5.13127	-10.5366	19.6908	1.10754	1.44764	0.245531	0.322713	12.3466	20.2484	TRUE	PT_S2_MT1+
SLC27A2	0.9584	0.0416	3.13716	0.00118306	0.000609075	0	0.25	3.78896	3.96899	3.50446	-7.41218	13.2196	0.782956	0.39588	0.375419	0.174608	12.3381	6.2889	TRUE	PT_S2_MT1+
GC	0.9584	0.0416	3.13716	2.40919e-05	2.53296e-05	0	0.25	1.66745	1.61208	4.36645	-12.5799	15.9635	0.0298883	0.0318442	0.0181564	0.023013	0.141849	0.244173	TRUE	PT_S2_MT1+
FOSB	0.9584	0.0416	3.13716	0.000151898	0.00124833	0	0.25	-0.92373	-1.26496	4.89888	-19.7758	18.1516	0.125419	0.715463	0.0804469	0.193486	1.82096	13.2052	TRUE	PT_S2_MT1+
PIWIL2	0.9582	0.0418	3.13216	4.92843e-05	5.68997e-05	0	0.25	-1.17693	-1.56097	3.7298	-9.45389	10.3023	0.0865922	0.0823321	0.0575419	0.052877	0.516496	0.553375	TRUE	PT_S2_MT1+
HBG1	0.9582	0.0418	3.13216	1.60284e-06	1.55495e-05	0	0.25	2.07574	2.22165	3.82874	-16.7175	14.2472	0.00223464	0.170941	0.00195531	0.00105975	0.0203526	0.141731	TRUE	PT_S2_MT1+
TTC34	0.9582	0.0418	3.13216	4.13712e-05	5.74362e-05	0	0.25	-2.60878	-3.23354	4.70346	-12.6598	11.661	0.0723464	0.100357	0.0432961	0.0574444	0.348236	0.567512	TRUE	PT_S2_MT1+
SLC5A10	0.9582	0.0418	3.13216	0.000645978	0.000411522	0	0.25	3.32403	3.25634	3.99972	-5.77242	15.4946	0.616198	0.418056	0.261453	0.173688	6.98962	4.25229	TRUE	PT_S2_MT1+
HAS2	0.9582	0.0418	3.13216	8.10714e-06	1.76504e-05	0	0.25	-2.11356	-2.42507	4.70853	-13.7192	12.8636	0.0156425	0.0323067	0.0134078	0.0228548	0.0912967	0.175572	TRUE	PT_S2_MT1+
ADORA1	0.9582	0.0418	3.13216	3.81864e-05	6.56245e-05	0	0.25	-0.612832	-1.08715	5.139	-13.4753	17.7932	0.0784916	0.123368	0.0430168	0.0652656	0.358347	0.647912	TRUE	PT_S2_MT1+
C1QC	0.9582	0.0418	3.13216	1.46258e-05	7.5026e-05	0	0.25	0.72483	0.438442	4.58227	-16.1224	17.2305	0.0120112	0.0537629	0.0108939	0.0213144	0.212246	0.916845	TRUE	PT_S2_MT1+
IL17B	0.9582	0.0418	3.13216	2.29146e-05	2.79444e-05	0	0.25	-1.73349	-2.17877	5.37316	-13.9216	16.6083	0.0418995	0.0577081	0.0290503	0.0352105	0.210751	0.270988	TRUE	PT_S2_MT1+
PLA2R1	0.9582	0.0418	3.13216	0.000103986	0.000525913	0	0.25	-1.684	-2.69585	5.01609	-15.8803	16.9277	0.0997207	0.361105	0.0659218	0.126328	0.922088	4.87359	TRUE	PT_S2_MT1+
BCL2A1	0.9582	0.0418	3.13216	1.7376e-05	0.000222373	0	0.25	0.420203	0.519174	4.85482	-15.7315	15.7492	0.0108939	0.0950573	0.00977654	0.0400137	0.226147	2.32821	TRUE	PT_S2_MT1+
ID3	0.9582	0.0418	3.13216	4.96141e-05	0.000605063	0	0.25	-1.8359	-2.23212	4.46755	-16.4624	14.6065	0.0578212	0.241103	0.0444134	0.123	0.635146	5.56473	TRUE	PT_S2_MT1+
NIBAN3	0.9582	0.0418	3.13216	1.17652e-05	7.59286e-05	0	0.25	-2.32589	-2.61376	3.56996	-15.0128	9.10128	0.0231844	0.0515826	0.0145251	0.0328612	0.0971101	0.704058	TRUE	PT_S2_MT1+
TMEM178B	0.9582	0.0418	3.13216	0.0002615	0.000780445	0	0.25	-1.34201	-2.14993	5.74093	-12.2599	18.5356	0.356144	0.614988	0.123184	0.213219	2.23002	7.43181	TRUE	PT_S2_MT1+
CCDC3	0.9582	0.0418	3.13216	6.8713e-05	0.000169943	0	0.25	-3.04105	-3.41505	4.50598	-12.7543	10.9588	0.119274	0.208061	0.0670391	0.100527	0.681696	1.68589	TRUE	PT_S2_MT1+
VCAN	0.9582	0.0418	3.13216	4.95605e-05	0.000296112	0	0.25	-2.2985	-2.41862	4.38918	-14.0859	13.3188	0.100279	0.272427	0.0488827	0.104846	0.495453	3.21632	TRUE	PT_S2_MT1+
EPHA7	0.9582	0.0418	3.13216	0.000302812	0.000396977	0	0.25	2.02107	0.877519	5.63129	-8.04684	23.1581	0.37039	0.351803	0.157263	0.160903	2.78921	3.76743	TRUE	PT_S2_MT1+
AKR1C8P	0.9582	0.0418	3.13216	1.31129e-05	3.19268e-05	0	0.25	-2.74154	-3.41336	5.34326	-14.0606	13.5339	0.0148045	0.0254494	0.0131285	0.0199531	0.0709965	0.33931	TRUE	PT_S2_MT1+
FYB2	0.958	0.042	3.12718	0.000117289	0.000698017	0	0.25	-0.995734	-1.34258	5.12417	-11.4433	16.4317	0.145251	0.425964	0.0810056	0.166769	1.23411	6.03693	TRUE	PT_S2_MT1+
SLC19A3	0.958	0.042	3.12718	5.47321e-05	0.000132076	0	0.25	0.217885	-1.30714	6.66985	-11.4035	26.5134	0.0885475	0.116452	0.0547486	0.0793319	0.485825	1.32682	TRUE	PT_S2_MT1+
SYT4	0.958	0.042	3.12718	6.90655e-06	7.83966e-06	0	0.25	-0.791373	-1.11006	6.04403	-14.3197	19.756	0.0150838	0.0142063	0.0136872	0.0125438	0.0796666	0.0720038	TRUE	PT_S2_MT1+
IQCK	0.958	0.042	3.12718	0.000178098	0.000546601	0	0.25	-1.00792	-1.82562	2.87361	-6.0757	9.08669	0.190502	0.447264	0.111453	0.222225	1.96837	5.62065	TRUE	PT_S2_MT1+
LAMC3	0.958	0.042	3.12718	6.112e-05	9.67878e-05	0	0.25	-2.07775	-2.27568	5.38859	-15.1729	15.0594	0.122346	0.177673	0.0586592	0.0785796	0.589452	0.99196	TRUE	PT_S2_MT1+
PTP4A3	0.958	0.042	3.12718	4.21053e-05	0.000108059	0	0.25	-2.03281	-2.2408	2.76776	-9.46734	8.03948	0.0743017	0.151643	0.0432961	0.0819678	0.399187	1.16938	TRUE	PT_S2_MT1+
PFKFB3	0.958	0.042	3.12718	0.000146179	0.000803159	0	0.25	-3.73292	-4.31448	3.2334	-11.3072	11.0055	0.225977	0.665482	0.096648	0.230151	1.42947	7.40361	TRUE	PT_S2_MT1+
NPY	0.958	0.042	3.12718	1.02705e-05	1.10062e-05	0	0.25	-0.359031	-1.00386	6.98394	-13.5939	27.4761	0.0153631	0.0173976	0.0136872	0.0146663	0.07968	0.108938	TRUE	PT_S2_MT1+
TYROBP	0.958	0.042	3.12718	3.79637e-05	0.00138065	0	0.25	0.601963	0.613227	6.04316	-19.1083	20.9844	0.0145251	0.390006	0.0131285	0.0895831	0.549075	14.0069	TRUE	PT_S2_MT1+
BIRC5	0.958	0.042	3.12718	9.24132e-06	1.77135e-05	0	0.25	-2.04376	-2.33177	3.44962	-11.6423	10.1703	0.0153631	0.0338736	0.0136872	0.0253265	0.0885595	0.214548	TRUE	PT_S2_MT1+
XCL1	0.958	0.042	3.12718	2.35451e-06	0.00010008	0	0.25	-1.64893	-1.28402	4.92575	-18.2815	14.0977	0.00307263	0.0243926	0.00251397	0.0119976	0.022006	1.07514	TRUE	PT_S2_MT1+
IRF4	0.958	0.042	3.12718	5.90373e-06	4.33559e-05	0	0.25	-2.28584	-2.19013	4.67286	-17.3189	11.9233	0.00810056	0.0309279	0.00670391	0.0204099	0.0459801	0.475184	TRUE	PT_S2_MT1+
NR4A3	0.9578	0.0422	3.12222	5.12988e-05	0.000201217	0	0.25	-2.93592	-3.33447	3.6522	-12.8355	9.61383	0.106704	0.207808	0.0600559	0.109459	0.573841	2.02656	TRUE	PT_S2_MT1+
NR0B2	0.9578	0.0422	3.12222	1.509e-05	6.65772e-05	0	0.25	-0.731096	-0.779882	4.11008	-13.5656	14.7973	0.0256983	0.0642928	0.0170391	0.0402167	0.153316	0.674068	TRUE	PT_S2_MT1+
MYRF	0.9578	0.0422	3.12222	6.44998e-05	0.00012313	0	0.25	-0.567931	-1.00636	4.28956	-9.55151	14.2626	0.120391	0.181977	0.0656425	0.0933893	0.707521	1.40955	TRUE	PT_S2_MT1+
HIST1H2BJ	0.9578	0.0422	3.12222	8.14996e-06	3.02897e-05	0	0.25	-2.37587	-2.57832	4.04892	-13.0035	12.7327	0.0153631	0.0495802	0.0114525	0.0331836	0.0631699	0.316168	TRUE	PT_S2_MT1+
COL23A1	0.9578	0.0422	3.12222	0.000243539	0.000413203	0	0.25	-2.76039	-2.78773	5.61953	-13.8281	14.3162	0.475697	0.613224	0.11676	0.168049	2.35031	4.04656	TRUE	PT_S2_MT1+
MYRIP	0.9578	0.0422	3.12222	0.000178757	0.000466525	0	0.25	-2.6502	-3.7779	5.67723	-12.9497	17.3166	0.272346	0.450439	0.104469	0.178551	1.57283	4.4961	TRUE	PT_S2_MT1+
PLEKHG5	0.9578	0.0422	3.12222	0.000107097	0.00014221	0	0.25	-2.73318	-3.76418	4.75897	-12.7472	12.2152	0.231284	0.248952	0.0818436	0.106473	1.09767	1.42189	TRUE	PT_S2_MT1+
IL3RA	0.9578	0.0422	3.12222	2.66942e-05	0.000153739	0	0.25	-3.94013	-4.86167	3.34257	-11.4953	8.57536	0.0346369	0.100023	0.0290503	0.0769199	0.251096	1.64719	TRUE	PT_S2_MT1+
SYCP2L	0.9578	0.0422	3.12222	2.18226e-05	9.64001e-05	0	0.25	-3.06912	-4.03021	4.31779	-13.3295	11.6066	0.0363129	0.0738498	0.0282123	0.0520471	0.228896	1.05017	TRUE	PT_S2_MT1+
NPW	0.9578	0.0422	3.12222	2.20767e-05	3.97409e-05	0	0.25	-2.22523	-2.65135	3.60808	-12.459	9.3073	0.0363129	0.0651042	0.0268156	0.0441333	0.165968	0.409769	TRUE	PT_S2_MT1+
SLC25A21	0.9578	0.0422	3.12222	0.000146254	0.000248287	0	0.25	-0.907179	-1.74343	4.67227	-8.51737	14.6819	0.23715	0.314085	0.0980447	0.138433	1.52291	2.55745	TRUE	PT_S2_MT1+
FAM184B	0.9578	0.0422	3.12222	5.53354e-05	0.000127059	0	0.25	-2.60453	-3.09279	3.12092	-10.5494	7.75464	0.0854749	0.155695	0.0522346	0.0891443	0.5646	1.38728	TRUE	PT_S2_MT1+
WDFY2	0.9578	0.0422	3.12222	0.000250388	0.00104382	0	0.25	-3.19482	-3.79988	3.07595	-9.45676	7.50448	0.356144	0.809472	0.133799	0.299604	2.46263	9.996	TRUE	PT_S2_MT1+
TNNI3K	0.9578	0.0422	3.12222	7.42582e-05	0.000208026	0	0.25	-2.68256	-3.65763	4.95359	-13.0093	13.8221	0.0997207	0.191224	0.0583799	0.103581	0.643201	1.89201	TRUE	PT_S2_MT1+
APOF	0.9576	0.0424	3.11728	6.47927e-06	8.45684e-06	0	0.25	-3.51441	-4.17413	5.38395	-15.4292	15.7373	0.0122905	0.018138	0.0106145	0.0153499	0.0619721	0.0873969	TRUE	PT_S2_MT1+
PLA2G2A	0.9576	0.0424	3.11728	2.15414e-06	2.86509e-06	0	0.25	-0.893968	-1.12312	5.22659	-14.0914	17.6637	0.00363129	0.00571072	0.00307263	0.00426586	0.0246731	0.0304254	TRUE	PT_S2_MT1+
GEM	0.9576	0.0424	3.11728	4.1111e-05	0.000170038	0	0.25	-2.46071	-2.83581	3.22545	-11.5836	9.00421	0.0662011	0.124994	0.0486034	0.0778423	0.416312	1.54774	TRUE	PT_S2_MT1+
PADI4	0.9576	0.0424	3.11728	1.66142e-05	2.53389e-05	0	0.25	-2.246	-2.55081	3.61545	-10.749	9.38184	0.026257	0.0392879	0.0170391	0.0258847	0.128831	0.26512	TRUE	PT_S2_MT1+
LTBP1	0.9576	0.0424	3.11728	0.00013176	0.000381753	0	0.25	-3.23255	-3.98751	4.57333	-12.6661	10.556	0.248044	0.42479	0.0916201	0.162306	1.24341	3.89318	TRUE	PT_S2_MT1+
RASSF5	0.9576	0.0424	3.11728	4.40571e-05	0.000168481	0	0.25	-3.06309	-3.41242	4.62952	-14.5435	12.1676	0.0824023	0.162179	0.0494413	0.0911086	0.48347	1.9591	TRUE	PT_S2_MT1+
TNFAIP3	0.9576	0.0424	3.11728	7.00951e-05	0.00070205	0	0.25	-2.14735	-2.50322	4.17229	-13.4371	13.966	0.0932961	0.337595	0.0594972	0.143624	0.866684	7.35542	TRUE	PT_S2_MT1+
ERG	0.9576	0.0424	3.11728	4.37514e-05	0.000314329	0	0.25	-2.46209	-2.34855	4.91948	-14.8436	13.2127	0.0824023	0.26671	0.0460894	0.112751	0.559944	3.18049	TRUE	PT_S2_MT1+
ADAMTS17	0.9576	0.0424	3.11728	0.000207232	0.000704985	0	0.25	-4.21442	-5.09045	5.953	-15.3944	12.9155	0.342178	0.69735	0.115084	0.209708	1.80255	7.05593	TRUE	PT_S2_MT1+
NOS3	0.9576	0.0424	3.11728	1.16745e-05	5.55162e-05	0	0.25	-2.89349	-3.02061	4.10089	-14.4615	10.4689	0.0226257	0.0672635	0.0173184	0.0422407	0.118914	0.643759	TRUE	PT_S2_MT1+
NRG4	0.9576	0.0424	3.11728	3.37701e-05	7.78575e-05	0	0.25	-3.4172	-4.2434	4.43387	-11.395	10.1	0.05419	0.0968368	0.0396648	0.0609639	0.270832	0.75673	TRUE	PT_S2_MT1+
KCNJ14	0.9576	0.0424	3.11728	9.36165e-06	3.40956e-05	0	0.25	-3.66277	-4.5595	3.32573	-10.9167	8.87041	0.0128492	0.02819	0.00949721	0.0211562	0.0804926	0.359583	TRUE	PT_S2_MT1+
CLDN2	0.9576	0.0424	3.11728	0.000651741	0.000150507	0	0.25	4.57283	4.58964	3.48306	-7.95125	16.2254	0.435194	0.14179	0.261732	0.0896727	6.68051	1.59278	TRUE	PT_S2_MT1+
RGCC	0.9576	0.0424	3.11728	3.57017e-05	0.000851834	0	0.25	-2.0441	-2.01798	4.40321	-14.8345	12.4416	0.0212291	0.200647	0.0159218	0.0887622	0.389571	6.91336	TRUE	PT_S2_MT1+
NTS	0.9576	0.0424	3.11728	2.66449e-06	5.65721e-06	0	0.25	-1.61828	-2.14831	4.45755	-15.2023	14.8797	0.00502793	0.00826311	0.00446927	0.00717047	0.0225385	0.0552325	TRUE	PT_S2_MT1+
ALOX5AP	0.9576	0.0424	3.11728	3.70534e-05	0.000374858	0	0.25	-0.93933	-0.774073	5.03535	-14.7746	14.1455	0.0486034	0.153143	0.0337989	0.0951266	0.40403	4.55749	TRUE	PT_S2_MT1+
GNGT1	0.9576	0.0424	3.11728	0.000118372	0.000515087	0	0.25	-2.63546	-3.97358	6.67074	-14.2816	20.4984	0.134358	0.350823	0.0734637	0.163151	1.3063	5.34493	TRUE	PT_S2_MT1+
SRGAP2C	0.9576	0.0424	3.11728	3.5515e-05	0.00016563	0	0.25	-3.34914	-3.95708	2.91487	-11.1498	7.56718	0.0581006	0.126	0.0441341	0.0958819	0.332399	1.74478	TRUE	PT_S2_MT1+
MFGE8	0.9574	0.0426	3.11237	1.34211e-05	6.74076e-05	0	0.25	-2.20751	-2.44931	3.27508	-13.4452	8.76043	0.023743	0.0624196	0.0175978	0.0427362	0.168835	0.789457	TRUE	PT_S2_MT1+
PCNX2	0.9574	0.0426	3.11237	0.00013929	0.000674129	0	0.25	-3.75191	-4.7517	3.81146	-9.83329	8.97034	0.172905	0.44572	0.0865922	0.235357	1.37511	6.87714	TRUE	PT_S2_MT1+
PRMT8	0.9574	0.0426	3.11237	5.97103e-05	0.000103177	0	0.25	-1.7861	-1.91702	5.11042	-12.1926	13.8607	0.0988827	0.166634	0.0581006	0.0832007	0.48634	1.03857	TRUE	PT_S2_MT1+
RHBG	0.9574	0.0426	3.11237	3.58897e-05	0.000380701	0	0.25	-2.05519	-1.89083	4.68138	-14.24	12.3484	0.0427374	0.195657	0.0351955	0.103399	0.378161	3.84374	TRUE	PT_S2_MT1+
MYOCOS	0.9574	0.0426	3.11237	7.72737e-05	9.82519e-05	0	0.25	-1.3695	-1.9504	4.76449	-9.7878	14.3224	0.127095	0.127205	0.0687151	0.0768214	0.699476	0.957524	TRUE	PT_S2_MT1+
AK8	0.9574	0.0426	3.11237	9.65609e-05	0.000168411	0	0.25	-1.08104	-1.47496	4.39767	-8.68664	12.8459	0.182402	0.226333	0.077095	0.112259	0.992616	1.66876	TRUE	PT_S2_MT1+
GNLY	0.9574	0.0426	3.11237	3.53309e-05	0.00360619	0	0.25	-0.0573419	-0.0170016	6.20147	-23.1517	18.429	0.0117318	0.47917	0.0103352	0.0820634	0.45258	39.3125	TRUE	PT_S2_MT1+
CCL3	0.9574	0.0426	3.11237	2.49004e-05	0.0012195	0	0.25	0.0721166	0.244854	6.39805	-19.8329	18.681	0.00810056	0.400272	0.00810056	0.052677	0.309093	15.7454	TRUE	PT_S2_MT1+
SLC7A11	0.9574	0.0426	3.11237	1.96245e-05	3.24031e-05	0	0.25	-2.73131	-3.20254	4.37543	-12.6466	11.6253	0.0351955	0.0581526	0.0273743	0.0405003	0.188815	0.328207	TRUE	PT_S2_MT1+
SULF1	0.9574	0.0426	3.11237	4.13527e-05	0.000163484	0	0.25	-3.67757	-4.31386	4.95709	-16.3559	11.4935	0.0712291	0.162466	0.0441341	0.0868009	0.400585	1.75183	TRUE	PT_S2_MT1+
COL11A2	0.9574	0.0426	3.11237	1.97549e-05	2.77367e-05	0	0.25	-1.95247	-2.16377	4.13077	-11.6856	11.6956	0.0435754	0.0470484	0.026257	0.0304461	0.191908	0.277682	TRUE	PT_S2_MT1+
CAMK2B	0.9574	0.0426	3.11237	8.9246e-05	0.000121581	0	0.25	-0.046986	-0.731979	4.89795	-9.47372	18.4512	0.164525	0.203578	0.0768156	0.0968521	0.863776	1.28223	TRUE	PT_S2_MT1+
ZBED2	0.9574	0.0426	3.11237	1.99764e-06	3.86255e-06	0	0.25	-1.80397	-1.7988	4.75869	-14.5927	13.5429	0.00614525	0.00740039	0.00530726	0.00617341	0.0170115	0.0472723	TRUE	PT_S2_MT1+
STAB1	0.9574	0.0426	3.11237	2.63454e-05	9.74075e-05	0	0.25	-2.24552	-2.28105	4.19163	-14.3658	11.0446	0.0424581	0.0964793	0.0276536	0.0564473	0.263811	1.06789	TRUE	PT_S2_MT1+
PRICKLE1	0.9574	0.0426	3.11237	0.000197126	0.000376277	0	0.25	-0.888344	-1.09467	4.12716	-10.7339	13.4	0.291899	0.341206	0.11257	0.150299	1.74927	3.59838	TRUE	PT_S2_MT1+
NEFM	0.9574	0.0426	3.11237	7.31442e-06	1.62532e-05	0	0.25	-1.95798	-2.20511	3.92469	-11.6148	13.3052	0.0148045	0.0234672	0.0125698	0.0186098	0.0653029	0.167864	TRUE	PT_S2_MT1+
HHLA2	0.9574	0.0426	3.11237	0.000110988	0.000152842	0	0.25	1.23366	1.03729	4.45071	-10.2314	16.3845	0.169832	0.159637	0.0860335	0.0927743	1.14647	1.4833	TRUE	PT_S2_MT1+
ABCA5	0.9574	0.0426	3.11237	0.000157665	0.00115931	0	0.25	-2.88219	-3.23639	2.98231	-10.8977	7.04564	0.15	0.554322	0.0921788	0.259206	1.68724	10.7548	TRUE	PT_S2_MT1+
SLCO2A1	0.9574	0.0426	3.11237	8.91198e-05	0.000707264	0	0.25	-2.78751	-2.88347	4.47117	-15.2511	10.7804	0.156983	0.450795	0.074581	0.161951	0.828044	6.5404	TRUE	PT_S2_MT1+
FCGR3A	0.9574	0.0426	3.11237	1.14442e-05	0.000504636	0	0.25	0.287275	0.600477	5.77655	-19.69	17.1047	0.00530726	0.132615	0.00446927	0.0566831	0.200544	5.93656	TRUE	PT_S2_MT1+
CCDC168	0.9572	0.0428	3.10747	8.76953e-06	1.70626e-05	0	0.25	-2.37721	-2.74684	3.54149	-11.6538	8.90223	0.00670391	0.0163765	0.00586592	0.0125349	0.0533484	0.198085	TRUE	PT_S2_MT1+
SHC2	0.9572	0.0428	3.10747	2.42026e-05	8.16223e-05	0	0.25	-1.3812	-1.88371	3.48904	-9.5666	11.4643	0.0335196	0.0744627	0.0223464	0.0514978	0.300068	0.975669	TRUE	PT_S2_MT1+
BSN	0.9572	0.0428	3.10747	7.628e-05	9.6465e-05	0	0.25	-1.62131	-2.80662	5.26491	-11.8057	17.0363	0.153352	0.181098	0.0642458	0.0861382	0.715709	0.955028	TRUE	PT_S2_MT1+
CYP2C8	0.9572	0.0428	3.10747	2.2248e-05	3.68185e-05	0	0.25	0.462413	-0.375816	4.20531	-8.45888	15.3221	0.0276536	0.0268976	0.0234637	0.0202636	0.19359	0.350276	TRUE	PT_S2_MT1+
SYNPO2	0.9572	0.0428	3.10747	8.85948e-05	0.000223925	0	0.25	-2.61393	-2.79996	4.23125	-14.1477	11.0073	0.153073	0.288474	0.0751397	0.119567	0.748287	2.30202	TRUE	PT_S2_MT1+
FCGR2B	0.9572	0.0428	3.10747	2.40821e-06	4.62484e-05	0	0.25	-1.86785	-1.86584	3.88274	-15.0772	11.0213	0.00223464	0.0226373	0.00223464	0.0138544	0.013674	0.485567	TRUE	PT_S2_MT1+
ACAN	0.9572	0.0428	3.10747	1.40303e-05	2.15701e-05	0	0.25	-1.57482	-2.1706	4.93086	-12.2215	17.04	0.0268156	0.040237	0.0206704	0.0256161	0.132324	0.219647	TRUE	PT_S2_MT1+
TAFA5	0.9572	0.0428	3.10747	8.75945e-05	0.000128337	0	0.25	0.0389458	-0.287075	4.5565	-9.91342	14.5552	0.180447	0.239889	0.0712291	0.0897831	0.935269	1.33285	TRUE	PT_S2_MT1+
ATAD5	0.9572	0.0428	3.10747	3.92853e-05	0.000107408	0	0.25	-2.94064	-3.61706	2.74507	-8.60068	7.84053	0.0527933	0.0901566	0.0374302	0.0652626	0.290714	1.17869	TRUE	PT_S2_MT1+
FXYD1	0.9572	0.0428	3.10747	8.86345e-06	5.55744e-05	0	0.25	-1.10378	-1.20285	4.10403	-13.0944	13.8064	0.00949721	0.052216	0.00782123	0.0319686	0.0784704	0.54696	TRUE	PT_S2_MT1+
RNASE6	0.9572	0.0428	3.10747	7.26565e-06	9.05126e-05	0	0.25	-0.355701	-0.474859	4.40931	-15.39	14.6627	0.00391061	0.0378692	0.00363128	0.0245295	0.0889716	0.970439	TRUE	PT_S2_MT1+
TSPAN32	0.9572	0.0428	3.10747	1.30483e-05	7.48428e-05	0	0.25	-2.84204	-2.59064	4.68622	-14.0338	11.3145	0.0268156	0.0789417	0.0181564	0.0480827	0.139228	0.938968	TRUE	PT_S2_MT1+
CYP26A1	0.957	0.043	3.1026	5.21193e-06	6.86535e-06	0	0.25	-1.57081	-1.97935	6.19151	-15.6409	22.5576	0.00726257	0.0139377	0.00642458	0.0114125	0.0302214	0.062425	TRUE	PT_S2_MT1+
CYB5A	0.957	0.043	3.1026	0.0082298	0.00161729	0	0.25	3.21719	3.32875	2.16897	-3.98031	12.3868	4.2693	1.03748	0.824022	0.338538	87.5862	17.0132	TRUE	PT_S2_MT1+
CYP1B1	0.957	0.043	3.1026	4.16145e-05	0.000140431	0	0.25	-2.49386	-2.75839	4.1996	-12.2209	12.1262	0.0927375	0.193391	0.047486	0.0958909	0.428735	1.51373	TRUE	PT_S2_MT1+
DAAM2	0.957	0.043	3.1026	6.171e-05	0.000127532	0	0.25	-3.17719	-3.82583	4.69803	-13.4194	12.1113	0.128212	0.188717	0.0650838	0.0894936	0.660991	1.2446	TRUE	PT_S2_MT1+
ADAMTS12	0.957	0.043	3.1026	0.000179407	0.000197534	0	0.25	-0.190554	-0.157312	4.96502	-11.0333	14.9559	0.288826	0.305598	0.105866	0.118877	1.54671	1.86491	TRUE	PT_S2_MT1+
SLC9A2	0.957	0.043	3.1026	6.20344e-05	0.000180943	0	0.25	-0.199987	-1.29165	5.03155	-10.0216	18.3451	0.0879888	0.1602	0.0536313	0.0919355	0.573941	1.65928	TRUE	PT_S2_MT1+
CCL4L2	0.957	0.043	3.1026	2.76643e-05	0.000496386	0	0.25	0.168993	0.359813	5.56443	-17.2448	18.1565	0.0100559	0.252312	0.0100559	0.031885	0.456156	6.00998	TRUE	PT_S2_MT1+
RUNX3	0.957	0.043	3.1026	6.11311e-05	0.000350282	0	0.25	-1.49508	-1.3426	5.09176	-14.3375	15.138	0.109497	0.175292	0.0600559	0.0935445	0.652609	3.71928	TRUE	PT_S2_MT1+
P2RX1	0.957	0.043	3.1026	1.43137e-05	3.80304e-05	0	0.25	-2.33595	-2.39928	4.47789	-14.8071	12.4652	0.0276536	0.0539794	0.0212291	0.0345896	0.143074	0.411958	TRUE	PT_S2_MT1+
BLK	0.957	0.043	3.1026	2.11201e-05	9.74884e-05	0	0.25	-2.10534	-2.27072	4.44985	-16.9253	10.8678	0.0396648	0.0732391	0.025419	0.0443871	0.228837	0.980011	TRUE	PT_S2_MT1+
IER3	0.957	0.043	3.1026	6.05976e-05	0.000541782	0	0.25	-2.58493	-2.78577	2.90453	-11.0308	10.0449	0.0634078	0.313554	0.0446927	0.133221	0.659971	5.16711	TRUE	PT_S2_MT1+
MB21D2	0.957	0.043	3.1026	0.000239995	0.00035423	0	0.25	-0.993528	-1.45603	3.44159	-8.5471	10.1997	0.356144	0.3677	0.137151	0.165661	2.6558	3.58046	TRUE	PT_S2_MT1+
KIAA1549	0.957	0.043	3.1026	0.000491653	0.000697194	0	0.25	-0.371675	-1.0518	4.34897	-8.97485	14.1315	0.585194	0.626678	0.182123	0.235628	4.80777	7.11645	TRUE	PT_S2_MT1+
EHD2	0.957	0.043	3.1026	1.38519e-05	5.51748e-05	0	0.25	-2.57124	-2.68116	4.25748	-12.8189	10.4044	0.0332402	0.0855957	0.0209497	0.0474439	0.133675	0.598654	TRUE	PT_S2_MT1+
MMEL1	0.957	0.043	3.1026	1.71423e-05	3.19086e-05	0	0.25	-2.06886	-2.28311	3.85122	-11.5095	11.1389	0.0382682	0.0606329	0.0234637	0.0353449	0.199976	0.309625	TRUE	PT_S2_MT1+
DOCK6	0.957	0.043	3.1026	0.000101394	0.000402198	0	0.25	-3.72518	-4.6303	4.27653	-11.5159	10.5226	0.169832	0.346696	0.0829609	0.180808	1.15049	4.39524	TRUE	PT_S2_MT1+
RASAL1	0.957	0.043	3.1026	4.01109e-05	0.000202362	0	0.25	-2.41959	-2.4922	4.61726	-12.7678	11.8885	0.0656425	0.176177	0.0360335	0.0940221	0.376254	1.88084	TRUE	PT_S2_MT1+
PPARGC1A	0.957	0.043	3.1026	0.000597366	0.0020322	0	0.25	-0.176306	-1.39739	4.80843	-7.96828	14.8698	0.627651	1.30008	0.207542	0.367034	5.58766	18.827	TRUE	PT_S2_MT1+
CCK	0.957	0.043	3.1026	2.32134e-06	4.24661e-06	0	0.25	-1.73779	-2.1603	4.77271	-12.5243	16.0878	0.00418994	0.00908098	0.00363128	0.0072451	0.0260719	0.0423482	TRUE	PT_S2_MT1+
CXCL13	0.957	0.043	3.1026	2.28641e-05	4.35436e-05	0	0.25	-1.90428	-2.34258	4.34193	-13.6613	13.1343	0.0460894	0.0745908	0.0234637	0.040372	0.183094	0.521689	TRUE	PT_S2_MT1+
PARVG	0.9568	0.0432	3.09775	1.39383e-05	0.000124681	0	0.25	-2.25945	-2.2367	4.07672	-12.633	10.05	0.0198324	0.0582444	0.0148045	0.0409451	0.244517	1.15338	TRUE	PT_S2_MT1+
BST2	0.9568	0.0432	3.09775	2.83274e-05	0.000642002	0	0.25	-1.84862	-1.69267	4.23666	-16.0308	14.447	0.0142458	0.222545	0.0134078	0.110996	0.536358	7.235	TRUE	PT_S2_MT1+
SFRP2	0.9568	0.0432	3.09775	3.36211e-06	9.39061e-06	0	0.25	-1.0603	-1.25073	4.74256	-15.8886	15.3774	0.00446927	0.0147257	0.00446927	0.0107647	0.0317772	0.118152	TRUE	PT_S2_MT1+
FOS	0.9568	0.0432	3.09775	0.000292353	0.00416545	0	0.25	-2.15571	-2.18168	4.10432	-18.6771	15.5225	0.164246	1.67674	0.101676	0.312172	3.4573	42.1384	TRUE	PT_S2_MT1+
SRGN	0.9568	0.0432	3.09775	0.000104656	0.00407607	0	0.25	-1.94848	-1.51061	5.51316	-19.2709	17.22	0.0332402	0.980825	0.0276536	0.224031	1.1127	37.2672	TRUE	PT_S2_MT1+
IL16	0.9568	0.0432	3.09775	5.56738e-05	0.000198248	0	0.25	-3.08992	-3.16163	4.511	-13.6814	10.591	0.098324	0.173757	0.0511173	0.0957834	0.496739	2.14394	TRUE	PT_S2_MT1+
IGFL2	0.9568	0.0432	3.09775	4.51799e-06	4.68742e-06	0	0.25	-1.79295	-2.0615	5.37855	-14.1844	15.2514	0.00726257	0.0100511	0.00670391	0.00774363	0.0407109	0.0434026	TRUE	PT_S2_MT1+
ABCA3	0.9568	0.0432	3.09775	5.85692e-05	0.00013636	0	0.25	-2.65262	-3.39047	3.30817	-8.88176	8.34835	0.0902235	0.163589	0.0541899	0.0967715	0.536339	1.45625	TRUE	PT_S2_MT1+
CDK15	0.9568	0.0432	3.09775	2.16708e-05	3.59481e-05	0	0.25	-3.19906	-4.0829	5.33983	-13.9062	13.61	0.0407821	0.068318	0.0276536	0.0414407	0.199851	0.353868	TRUE	PT_S2_MT1+
PAK5	0.9568	0.0432	3.09775	6.23832e-05	0.000108165	0	0.25	-2.36609	-3.56297	5.62098	-12.9577	19.2623	0.114246	0.164687	0.0631285	0.0876427	0.55718	1.14605	TRUE	PT_S2_MT1+
JAG2	0.9568	0.0432	3.09775	1.63589e-05	6.05204e-05	0	0.25	-2.56929	-2.80651	3.39082	-11.9738	8.84466	0.0368715	0.0733785	0.0234637	0.0463155	0.2109	0.663991	TRUE	PT_S2_MT1+
CCR7	0.9568	0.0432	3.09775	2.55757e-05	0.000249775	0	0.25	-1.63767	-1.45246	5.76441	-19.071	17.4079	0.0418995	0.097635	0.0268156	0.0595758	0.203452	2.24071	TRUE	PT_S2_MT1+
CHST11	0.9568	0.0432	3.09775	0.000208392	0.000724145	0	0.25	-2.83335	-3.39772	3.78142	-12.7768	10.0142	0.315083	0.566533	0.113687	0.20223	1.93811	7.37785	TRUE	PT_S2_MT1+
CHI3L1	0.9568	0.0432	3.09775	9.77159e-06	2.42864e-05	0	0.25	-0.884835	-1.49679	4.84529	-11.4699	18.3306	0.0103352	0.0316591	0.00921788	0.0241056	0.0863474	0.291289	TRUE	PT_S2_MT1+
CD79A	0.9568	0.0432	3.09775	1.45765e-05	0.000218759	0	0.25	-0.0908516	-0.0144558	4.70404	-17.4578	17.7539	0.0103352	0.0379263	0.0075419	0.0221861	0.142034	1.97611	TRUE	PT_S2_MT1+
DEPDC1B	0.9568	0.0432	3.09775	6.41954e-05	0.00016979	0	0.25	-2.72948	-3.01083	4.57641	-14.1452	11.0693	0.103631	0.170852	0.0620112	0.0941356	0.558334	1.52244	TRUE	PT_S2_MT1+
ADGRL4	0.9568	0.0432	3.09775	4.26959e-05	0.000306608	0	0.25	-2.90972	-2.91782	4.49531	-14.5393	10.27	0.0874302	0.273476	0.0446927	0.118996	0.471914	3.14984	TRUE	PT_S2_MT1+
IQANK1	0.9566	0.0434	3.09293	5.88204e-05	0.000116206	0	0.25	-1.47603	-2.08164	4.81331	-9.95978	13.7433	0.0972067	0.163858	0.053352	0.0895682	0.538069	1.18369	TRUE	PT_S2_MT1+
ADRB2	0.9566	0.0434	3.09293	4.10673e-05	0.000224375	0	0.25	-2.32403	-2.21778	4.7991	-15.5126	12.07	0.0715084	0.113478	0.0458101	0.0790871	0.413711	2.31602	TRUE	PT_S2_MT1+
ADAMTS1	0.9566	0.0434	3.09293	0.000103563	0.000385373	0	0.25	-2.15232	-2.43574	3.66433	-12.1657	10.7283	0.169274	0.281299	0.0902235	0.138427	1.13713	3.62339	TRUE	PT_S2_MT1+
SEMA3D	0.9566	0.0434	3.09293	0.000149988	0.000148203	0	0.25	1.37746	0.889008	4.53228	-8.79344	20.0238	0.204469	0.202	0.108659	0.10242	1.40542	1.52467	TRUE	PT_S2_MT1+
LAMP3	0.9566	0.0434	3.09293	1.47364e-05	2.36509e-05	0	0.25	-2.08769	-2.23432	4.19496	-12.6972	11.8742	0.0363129	0.0436936	0.0251397	0.0309566	0.156388	0.235065	TRUE	PT_S2_MT1+
KLHL6	0.9566	0.0434	3.09293	8.67255e-05	0.000130468	0	0.25	-1.71477	-2.00945	3.77196	-11.7479	11.293	0.14581	0.141492	0.0756983	0.0812663	0.858892	1.29965	TRUE	PT_S2_MT1+
SYNDIG1	0.9566	0.0434	3.09293	0.000197572	0.000406667	0	0.25	0.404246	-0.514982	5.22447	-9.66057	19.1269	0.156704	0.274626	0.0851955	0.136591	1.9079	3.81994	TRUE	PT_S2_MT1+
SERINC5	0.9566	0.0434	3.09293	0.000114874	0.000546081	0	0.25	-2.96931	-3.51648	2.67255	-9.8862	7.88841	0.169274	0.413366	0.0865922	0.205308	1.08833	5.53399	TRUE	PT_S2_MT1+
PLA2G4B	0.9566	0.0434	3.09293	1.32158e-05	6.41266e-05	0	0.25	-3.17882	-3.63805	2.68123	-10.528	8.26858	0.0156425	0.0417748	0.0139665	0.0334672	0.177998	0.710274	TRUE	PT_S2_MT1+
RCSD1	0.9566	0.0434	3.09293	3.24693e-05	0.000269559	0	0.25	-2.80508	-2.84206	3.86367	-14.04	9.42449	0.0435754	0.162436	0.0346369	0.100646	0.299635	3.22647	TRUE	PT_S2_MT1+
MYC	0.9566	0.0434	3.09293	3.07627e-05	0.000104383	0	0.25	-1.68955	-2.14747	3.81078	-11.4994	12.0009	0.0617319	0.10715	0.0391061	0.0654119	0.347492	1.09128	TRUE	PT_S2_MT1+
MAFF	0.9566	0.0434	3.09293	5.53603e-05	0.000250462	0	0.25	-2.09876	-2.48646	3.03203	-10.9942	9.74444	0.103352	0.20944	0.0581006	0.114211	0.651127	2.47699	TRUE	PT_S2_MT1+
ADGRF5	0.9566	0.0434	3.09293	4.41886e-05	0.00131591	0	0.25	-3.47892	-3.39475	4.39448	-16.017	8.97454	0.0608939	0.655372	0.0391061	0.177366	0.620018	13.4679	TRUE	PT_S2_MT1+
DUSP2	0.9566	0.0434	3.09293	3.80945e-05	0.00140016	0	0.25	-1.82636	-1.51237	5.60464	-19.6044	16.4849	0.0307263	0.346214	0.0248603	0.12397	0.51932	16.1694	TRUE	PT_S2_MT1+
ATP6V1C2	0.9566	0.0434	3.09293	3.76706e-05	0.000343284	0	0.25	-2.28771	-2.27398	4.26039	-14.9231	10.2594	0.0527933	0.205291	0.0385475	0.089007	0.478982	3.34457	TRUE	PT_S2_MT1+
ANKRD24	0.9564	0.0436	3.08812	5.61198e-05	0.000107335	0	0.25	-1.33481	-1.94353	4.87031	-9.84755	14.882	0.0631285	0.107188	0.0438547	0.0728928	0.423494	1.07018	TRUE	PT_S2_MT1+
TNFRSF18	0.9564	0.0436	3.08812	4.37233e-06	3.34064e-05	0	0.25	-2.04929	-1.94322	4.41243	-15.0755	13.2858	0.00893855	0.0229595	0.00614525	0.0165052	0.0414985	0.43286	TRUE	PT_S2_MT1+
DEUP1	0.9564	0.0436	3.08812	1.52147e-05	4.12719e-05	0	0.25	-2.96478	-3.95511	5.14138	-11.9704	14.0513	0.026257	0.0506695	0.0203911	0.0365927	0.132272	0.417265	TRUE	PT_S2_MT1+
AC007906.2	0.9564	0.0436	3.08812	5.39276e-05	0.000112301	0	0.25	-0.987026	-1.40631	4.3851	-9.48596	14.0988	0.10419	0.161091	0.0583799	0.0904817	0.612246	1.20698	TRUE	PT_S2_MT1+
CYP24A1	0.9564	0.0436	3.08812	0.000232642	0.00012683	0	0.25	3.24416	2.72874	4.01994	-7.44462	17.4943	0.17067	0.0775836	0.0944134	0.0416974	2.63206	1.33828	TRUE	PT_S2_MT1+
SST	0.9564	0.0436	3.08812	3.39934e-06	4.95254e-06	0	0.25	-1.90008	-2.27152	4.65851	-11.9519	13.5365	0.00530726	0.00761833	0.0047486	0.00680926	0.0250049	0.0522811	TRUE	PT_S2_MT1+
KLRD1	0.9564	0.0436	3.08812	6.15377e-05	0.00137543	0	0.25	-3.50596	-3.66115	3.41096	-13.781	7.82911	0.051676	0.282474	0.0374302	0.148953	0.539025	13.968	TRUE	PT_S2_MT1+
AMN	0.9564	0.0436	3.08812	0.00112924	0.000286786	0	0.25	3.77774	3.58619	2.94605	-6.19777	14.6136	0.639661	0.210401	0.370112	0.126761	11.8557	2.99859	TRUE	PT_S2_MT1+
LIF	0.9564	0.0436	3.08812	1.21022e-05	2.60607e-05	0	0.25	-2.1468	-2.49239	3.81618	-11.6058	10.3253	0.0203911	0.0349065	0.0159218	0.0246429	0.127723	0.305646	TRUE	PT_S2_MT1+
C11orf80	0.9564	0.0436	3.08812	9.88262e-05	0.000837585	0	0.25	-3.89839	-4.54788	3.98795	-12.3916	8.38595	0.134078	0.475704	0.0751397	0.204958	1.03271	7.68484	TRUE	PT_S2_MT1+
MSR1	0.9564	0.0436	3.08812	7.91775e-05	0.00048299	0	0.25	-2.77809	-3.56188	4.47138	-12.4845	12.079	0.0941341	0.294694	0.0606145	0.143574	0.698055	4.47832	TRUE	PT_S2_MT1+
TMSB15A	0.9564	0.0436	3.08812	7.98123e-06	2.00074e-05	0	0.25	0.901034	1.13216	4.19796	-12.297	14.2266	0.0111732	0.0162571	0.0100559	0.0137349	0.116372	0.22195	TRUE	PT_S2_MT1+
RGS1	0.9564	0.0436	3.08812	4.95544e-05	0.00105527	0	0.25	-0.487161	0.0240736	5.5941	-19.346	17.7946	0.0114525	0.260786	0.0111732	0.0678329	0.550959	11.9896	TRUE	PT_S2_MT1+
ZNF521	0.9564	0.0436	3.08812	0.000234418	0.000369915	0	0.25	0.00719224	-0.393071	5.33117	-9.82523	21.1705	0.318155	0.385832	0.129609	0.161807	2.39463	3.65152	TRUE	PT_S2_MT1+
ACVR1C	0.9562	0.0438	3.08333	5.56472e-05	7.70578e-05	0	0.25	-1.72859	-2.26374	3.4618	-9.33362	10.8034	0.0835196	0.0988552	0.0575419	0.0668299	0.524668	0.788069	TRUE	PT_S2_MT1+
PLEK	0.9562	0.0438	3.08333	1.46027e-05	0.000299841	0	0.25	-1.10871	-1.05529	4.88985	-16.2813	13.0562	0.00865922	0.0922996	0.00865922	0.0555697	0.134342	3.15548	TRUE	PT_S2_MT1+
REN	0.9562	0.0438	3.08333	4.12026e-05	5.99969e-05	0	0.25	-2.28839	-2.78845	5.22566	-14.7804	14.7307	0.0734637	0.0793264	0.047486	0.0483484	0.422556	0.550812	TRUE	PT_S2_MT1+
CACNA1G	0.9562	0.0438	3.08333	6.87098e-05	8.27028e-05	0	0.25	-2.25505	-2.54136	6.04575	-15.2033	15.6868	0.134637	0.180603	0.0636872	0.081338	0.617412	0.797969	TRUE	PT_S2_MT1+
SEMG2	0.9562	0.0438	3.08333	8.08167e-07	1.37953e-06	0	0.25	0.0456897	-0.919999	5.53731	-12.834	22.9169	0.00195531	0.00268668	0.00195531	0.0022598	0.0100777	0.0129405	TRUE	PT_S2_MT1+
RET	0.9562	0.0438	3.08333	2.50073e-05	3.59482e-05	0	0.25	-2.95601	-3.30978	5.41144	-15.566	14.4726	0.0494414	0.0689209	0.0368715	0.0436139	0.28289	0.341161	TRUE	PT_S2_MT1+
ALOX5	0.9562	0.0438	3.08333	3.31702e-05	0.000123029	0	0.25	-2.74872	-2.97804	4.55627	-15.8489	11.5786	0.0625698	0.130858	0.0399441	0.0767706	0.328081	1.33257	TRUE	PT_S2_MT1+
PRKCB	0.9562	0.0438	3.08333	9.58394e-05	0.00047908	0	0.25	-2.75929	-2.92514	4.41256	-15.2398	11.0827	0.178491	0.291213	0.072905	0.135027	0.952607	5.12197	TRUE	PT_S2_MT1+
AKR1B10	0.9562	0.0438	3.08333	1.64723e-05	1.12708e-05	0	0.25	3.14703	2.59687	4.66361	-6.64299	21.0463	0.022067	0.0193322	0.0175978	0.0156335	0.150355	0.11618	TRUE	PT_S2_MT1+
CD207	0.9562	0.0438	3.08333	1.80015e-06	4.15856e-06	0	0.25	-1.95672	-2.09179	4.52965	-15.8414	12.2866	0.00363129	0.00661825	0.00251397	0.00454349	0.0168624	0.0455443	TRUE	PT_S2_MT1+
ALDH1A3	0.9562	0.0438	3.08333	1.53368e-05	4.33434e-05	0	0.25	-1.22819	-1.66697	4.89741	-11.7476	19.5223	0.0346369	0.0727324	0.0198324	0.0428915	0.153174	0.451893	TRUE	PT_S2_MT1+
CXCL3	0.9562	0.0438	3.08333	1.04542e-05	9.67465e-05	0	0.25	-1.29745	-1.60654	4.12435	-14.6663	15.1749	0.0164805	0.0710166	0.0128492	0.0318731	0.126442	0.852775	TRUE	PT_S2_MT1+
DCXR	0.9562	0.0438	3.08333	0.00319207	0.000666576	0	0.25	3.88807	3.76935	3.4627	-9.54236	14.6569	1.40529	0.367644	0.528492	0.170193	29.1679	7.37176	TRUE	PT_S2_MT1+
HBB	0.9562	0.0438	3.08333	8.73428e-05	0.00110632	0	0.25	1.63646	1.17846	6.71856	-33.0245	30.989	0.0125698	1.75174	0.00446927	0.0191173	0.375071	11.6165	TRUE	PT_S2_MT1+
MGAT3	0.9562	0.0438	3.08333	0.000106606	7.74569e-05	0	0.25	2.16766	1.54391	4.69658	-7.81525	21.0671	0.168436	0.141772	0.0905028	0.0720779	1.13996	0.780944	TRUE	PT_S2_MT1+
CGA	0.9562	0.0438	3.08333	1.75961e-06	1.02365e-05	0	0.25	-2.48544	-2.58815	3.58499	-14.234	9.43951	0.00251397	0.00685112	0.00251397	0.00481813	0.014683	0.104179	TRUE	PT_S2_MT1+
F3	0.9562	0.0438	3.08333	1.78572e-05	4.77519e-05	0	0.25	-1.71511	-2.04813	3.64689	-12.0252	11.0789	0.0296089	0.0610448	0.0259777	0.0436228	0.162935	0.535191	TRUE	PT_S2_MT1+
SLC7A2	0.9562	0.0438	3.08333	6.63894e-05	0.000164658	0	0.25	0.0784163	-1.09691	4.69316	-9.67062	17.5025	0.0851956	0.132543	0.0592179	0.0817708	0.731591	1.50699	TRUE	PT_S2_MT1+
GRK5	0.9562	0.0438	3.08333	0.000158476	0.000442203	0	0.25	-3.05922	-3.48262	4.08492	-11.9697	10.1314	0.28743	0.510288	0.101676	0.165234	1.43685	4.31506	TRUE	PT_S2_MT1+
SORBS1	0.956	0.044	3.07857	0.000337684	0.00102174	0	0.25	-2.09825	-2.60682	4.35757	-13.119	11.9274	0.539105	0.959683	0.147765	0.274072	3.21124	10.0147	TRUE	PT_S2_MT1+
FXYD3	0.956	0.044	3.07857	5.99793e-06	3.01914e-05	0	0.25	-2.23123	-2.39337	3.4801	-13.2691	10.6401	0.0120112	0.0367955	0.00865922	0.0244936	0.0616553	0.323635	TRUE	PT_S2_MT1+
PPP1R14A	0.956	0.044	3.07857	7.41001e-06	8.56851e-05	0	0.25	-1.31531	-1.43656	4.46378	-17.3722	13.9756	0.00921788	0.0578143	0.0075419	0.0336284	0.0788231	0.90063	TRUE	PT_S2_MT1+
COL1A2	0.956	0.044	3.07857	2.32563e-05	8.13232e-05	0	0.25	-1.18569	-1.37666	4.06441	-14.7209	11.061	0.0363129	0.070929	0.0268156	0.0415392	0.179072	0.938239	TRUE	PT_S2_MT1+
CPXM1	0.956	0.044	3.07857	2.59029e-06	1.65114e-05	0	0.25	-1.83589	-1.96029	3.97433	-17.3158	11.0447	0.00307263	0.0143853	0.00223464	0.00814663	0.0192506	0.179233	TRUE	PT_S2_MT1+
LY6D	0.956	0.044	3.07857	1.43548e-06	2.92209e-06	0	0.25	-0.686239	-0.677095	5.85843	-17.4166	18.7473	0.00391061	0.00718244	0.00307263	0.00504202	0.0137256	0.0311442	TRUE	PT_S2_MT1+
CCDC192	0.956	0.044	3.07857	5.72064e-05	0.000117203	0	0.25	-3.93602	-5.44922	6.14086	-14.9374	14.0928	0.117598	0.196446	0.0522346	0.0940699	0.493233	1.15069	TRUE	PT_S2_MT1+
BTBD11	0.956	0.044	3.07857	0.000181169	0.000639412	0	0.25	-2.88771	-3.35511	4.74777	-12.6529	11.6558	0.305586	0.660683	0.104469	0.207803	1.68527	6.51449	TRUE	PT_S2_MT1+
CAV1	0.956	0.044	3.07857	2.26289e-05	0.000120833	0	0.25	-2.0545	-2.15598	4.06445	-14.4924	12.126	0.0452514	0.112224	0.0307263	0.0594415	0.249479	1.24524	TRUE	PT_S2_MT1+
ST8SIA4	0.956	0.044	3.07857	1.92561e-05	0.000127326	0	0.25	-2.48152	-2.54428	4.09968	-13.1213	10.6957	0.023743	0.0826072	0.0178771	0.0556891	0.146814	1.313	TRUE	PT_S2_MT1+
CCDC7	0.956	0.044	3.07857	0.000188875	0.000827468	0	0.25	-3.4154	-4.15217	3.42651	-10.2217	8.42565	0.180447	0.4691	0.096648	0.252137	1.86432	8.43274	TRUE	PT_S2_MT1+
CDHR3	0.956	0.044	3.07857	0.000389121	0.000705985	0	0.25	-1.58665	-1.84489	4.33602	-10.213	11.6357	0.366479	0.503436	0.14581	0.221941	3.61256	6.67719	TRUE	PT_S2_MT1+
F2RL3	0.956	0.044	3.07857	3.82424e-06	3.52562e-05	0	0.25	-2.36749	-2.46521	3.77213	-13.6848	9.21563	0.0103352	0.0276287	0.00670391	0.01898	0.0690963	0.425805	TRUE	PT_S2_MT1+
SLC22A23	0.956	0.044	3.07857	0.000381683	0.000716234	0	0.25	-0.933357	-1.35852	3.94746	-9.63123	11.0197	0.521507	0.702429	0.163687	0.239629	4.01899	7.37772	TRUE	PT_S2_MT1+
FGB	0.956	0.044	3.07857	8.45514e-05	1.59464e-05	0	0.25	3.66271	3.16047	4.40478	-9.65313	22.2388	0.0474861	0.0111466	0.0360335	0.00866904	0.79248	0.148288	TRUE	PT_S2_MT1+
DKK3	0.956	0.044	3.07857	2.5692e-05	5.63603e-05	0	0.25	-2.36531	-2.56253	3.96222	-11.6782	11.7664	0.051676	0.0918079	0.0351955	0.0541815	0.263051	0.607565	TRUE	PT_S2_MT1+
MYT1	0.956	0.044	3.07857	6.31518e-05	7.51373e-05	0	0.25	-2.45002	-2.68968	5.50507	-13.5264	13.1743	0.114805	0.170469	0.0608939	0.076684	0.569734	0.771199	TRUE	PT_S2_MT1+
PLA2G7	0.956	0.044	3.07857	8.34338e-06	1.84782e-05	0	0.25	-1.85912	-2.02233	4.3651	-14.9802	14.7813	0.0134078	0.0274466	0.0120112	0.0206666	0.0648087	0.178526	TRUE	PT_S2_MT1+
P2RY14	0.956	0.044	3.07857	2.60704e-05	5.77005e-05	0	0.25	-2.4344	-2.75113	3.88539	-14.6305	10.0192	0.0466481	0.062471	0.0337989	0.0443005	0.244261	0.580291	TRUE	PT_S2_MT1+
SLC4A1	0.956	0.044	3.07857	3.37887e-05	0.000228998	0	0.25	-1.64715	-1.73487	3.73567	-16.8806	11.6621	0.0430168	0.142113	0.0335196	0.0613669	0.406319	2.3827	TRUE	PT_S2_MT1+
ZNF577	0.9558	0.0442	3.07382	5.30659e-05	0.00023976	0	0.25	-2.78785	-3.1988	2.79919	-9.09203	7.29423	0.0581006	0.14896	0.0337989	0.110802	0.578904	2.45073	TRUE	PT_S2_MT1+
SLA	0.9558	0.0442	3.07382	3.0865e-05	0.000447317	0	0.25	-2.69441	-2.77147	4.49882	-14.7484	12.2188	0.0365922	0.154726	0.0256983	0.0957685	0.304543	4.69474	TRUE	PT_S2_MT1+
PLCG2	0.9558	0.0442	3.07382	0.000468107	0.00187056	0	0.25	-2.81784	-2.70237	3.34918	-13.2	8.30773	0.435195	1.1692	0.190223	0.378459	4.85949	20.0102	TRUE	PT_S2_MT1+
MSLN	0.9558	0.0442	3.07382	6.6296e-06	1.13861e-05	0	0.25	-1.53064	-1.85413	4.66124	-13.5414	15.6497	0.0128492	0.0221087	0.0108939	0.0144424	0.0659585	0.11855	TRUE	PT_S2_MT1+
WIPF3	0.9558	0.0442	3.07382	5.11421e-05	0.000118046	0	0.25	-2.62155	-3.32786	3.97266	-12.3433	11.1725	0.0854749	0.154402	0.0519553	0.08738	0.496001	1.19213	TRUE	PT_S2_MT1+
FLT1	0.9558	0.0442	3.07382	7.25257e-05	0.000853831	0	0.25	-2.15633	-2.1175	4.30085	-15.2183	10.0613	0.104469	0.47948	0.0614525	0.152311	0.694246	9.01018	TRUE	PT_S2_MT1+
MPO	0.9558	0.0442	3.07382	5.78279e-06	6.92534e-06	0	0.25	-2.04682	-2.28909	4.92459	-13.6476	15.1004	0.0103352	0.0141824	0.00921788	0.0109706	0.0519061	0.0695387	TRUE	PT_S2_MT1+
AHNAK	0.9558	0.0442	3.07382	0.000247516	0.00114583	0	0.25	-3.416	-3.8329	2.71096	-9.97075	7.39033	0.385195	0.901511	0.127933	0.337272	2.8108	13.6528	TRUE	PT_S2_MT1+
KCNK5	0.9558	0.0442	3.07382	0.000642543	0.000618429	0	0.25	1.88789	1.772	3.83204	-7.3938	13.3095	0.66983	0.553	0.223743	0.190528	6.54956	6.01413	TRUE	PT_S2_MT1+
KNG1	0.9558	0.0442	3.07382	0.000156335	0.000786747	0	0.25	-0.906733	-0.903053	4.37939	-13.0011	14.6568	0.0837989	0.411673	0.046648	0.144774	1.34645	8.59051	TRUE	PT_S2_MT1+
RIPOR2	0.9558	0.0442	3.07382	0.00015279	0.000850822	0	0.25	-2.3759	-2.68398	3.39251	-10.7631	9.59078	0.187989	0.403957	0.0888268	0.191821	1.48834	8.47865	TRUE	PT_S2_MT1+
TM4SF1	0.9558	0.0442	3.07382	1.48785e-05	0.000344245	0	0.25	-1.35998	-1.3271	4.46393	-18.5396	15.4476	0.0206704	0.162797	0.0145251	0.0680986	0.258853	3.54769	TRUE	PT_S2_MT1+
HCN2	0.9556	0.0444	3.0691	1.79196e-05	3.19053e-05	0	0.25	-2.38916	-2.65979	3.90216	-12.4531	10.1533	0.0307263	0.0615493	0.0226257	0.037133	0.127982	0.326638	TRUE	PT_S2_MT1+
STAC2	0.9556	0.0444	3.0691	1.28004e-05	9.77797e-05	0	0.25	-2.15653	-2.03385	3.95432	-12.3818	11.9691	0.0203911	0.076471	0.0139665	0.0454588	0.125524	0.967506	TRUE	PT_S2_MT1+
CCDC33	0.9556	0.0444	3.0691	9.04588e-05	0.000121875	0	0.25	-0.55538	-1.4491	6.49776	-12.6813	23.2722	0.201955	0.277859	0.0826816	0.0992552	0.974394	1.24718	TRUE	PT_S2_MT1+
RFX2	0.9556	0.0444	3.0691	0.000253021	0.000692402	0	0.25	-2.91768	-3.96179	4.49831	-12.6343	11.2643	0.446927	0.658778	0.122905	0.218837	2.46661	6.90081	TRUE	PT_S2_MT1+
NT5DC3	0.9556	0.0444	3.0691	6.74352e-05	0.000215535	0	0.25	-2.5163	-2.89139	3.81846	-10.764	10.0384	0.119553	0.216148	0.0648045	0.116059	0.73424	2.08957	TRUE	PT_S2_MT1+
NNMT	0.9556	0.0444	3.0691	8.54908e-05	0.000208625	0	0.25	-0.884966	-1.15934	4.06098	-11.4642	13.1627	0.110894	0.188421	0.0592179	0.0971238	0.750995	2.00981	TRUE	PT_S2_MT1+
PTCRA	0.9556	0.0444	3.0691	3.453e-06	6.8041e-06	0	0.25	-1.75857	-2.04606	3.62014	-16.5027	11.1897	0.00614525	0.0104631	0.00530726	0.00758243	0.0472717	0.0674771	TRUE	PT_S2_MT1+
IL7R	0.9556	0.0444	3.0691	3.92974e-05	0.00130253	0	0.25	-1.45738	-1.36717	5.19041	-17.9336	18.139	0.0187151	0.261006	0.0159218	0.0782274	0.303305	10.8131	TRUE	PT_S2_MT1+
PRSS23	0.9556	0.0444	3.0691	0.000152057	0.000497935	0	0.25	-3.4255	-4.22418	3.70922	-11.9142	11.6757	0.24944	0.441816	0.103911	0.202087	1.39643	5.341	TRUE	PT_S2_MT1+
ABI3BP	0.9556	0.0444	3.0691	0.000218324	0.000461151	0	0.25	-0.361065	-0.745229	4.2959	-9.90053	13.5095	0.279049	0.379449	0.127654	0.17436	2.03083	4.41839	TRUE	PT_S2_MT1+
AGMO	0.9556	0.0444	3.0691	0.000223406	0.000347467	0	0.25	1.46677	0.215508	5.40758	-7.95674	21.4584	0.238547	0.295195	0.12486	0.146207	2.21052	3.28346	TRUE	PT_S2_MT1+
ITLN1	0.9556	0.0444	3.0691	2.09539e-06	5.788e-06	0	0.25	-2.27017	-2.46429	3.83654	-13.9515	10.7907	0.00335196	0.00802134	0.00335196	0.00558831	0.0133097	0.0712678	TRUE	PT_S2_MT1+
WDFY4	0.9556	0.0444	3.0691	0.000136515	0.000203395	0	0.25	-1.2368	-1.31664	4.66783	-12.245	14.5313	0.248603	0.282165	0.0946927	0.113387	1.34896	2.03689	TRUE	PT_S2_MT1+
RGS2	0.9554	0.0446	3.0644	7.74778e-05	0.00132963	0	0.25	-0.994913	-0.954848	4.84226	-17.1806	13.9279	0.0720671	0.403519	0.0555866	0.155986	0.890248	12.835	TRUE	PT_S2_MT1+
NPAS2	0.9554	0.0446	3.0644	0.000224348	0.000575494	0	0.25	-1.15671	-1.71382	4.41574	-9.64434	13.2325	0.263966	0.43466	0.123464	0.194465	2.33718	5.46745	TRUE	PT_S2_MT1+
PDGFRA	0.9554	0.0446	3.0644	5.09814e-05	0.000150458	0	0.25	-1.95588	-2.22692	4.81472	-16.8731	15.3376	0.0910615	0.159632	0.0564246	0.0833739	0.473373	1.49697	TRUE	PT_S2_MT1+
HBA1	0.9554	0.0446	3.0644	2.21566e-05	0.000156908	0	0.25	0.72012	0.327977	5.13571	-22.8341	23.1506	0.00726257	0.392989	0.00642458	0.011899	0.321254	1.41223	TRUE	PT_S2_MT1+
UPP2	0.9554	0.0446	3.0644	0.000482864	0.000637361	0	0.25	0.522319	-0.204793	4.16553	-8.19306	13.7695	0.593574	0.752836	0.162011	0.232781	4.20254	6.64678	TRUE	PT_S2_MT1+
ARHGAP8	0.9554	0.0446	3.0644	0.000148589	0.000789875	0	0.25	-2.00342	-2.57285	3.9553	-9.44924	10.1233	0.187989	0.536389	0.0918994	0.254337	1.47713	8.18135	TRUE	PT_S2_MT1+
MEGF6	0.9554	0.0446	3.0644	0.00010846	0.000167926	0	0.25	-2.1417	-2.6267	3.5935	-10.005	9.14524	0.19553	0.272799	0.0796089	0.10959	0.9519	1.63188	TRUE	PT_S2_MT1+
IQCA1	0.9554	0.0446	3.0644	0.000147007	0.000267669	0	0.25	-0.0390485	-0.833571	4.32368	-7.90026	14.1092	0.183799	0.227413	0.0958101	0.126397	1.40261	2.61868	TRUE	PT_S2_MT1+
COL14A1	0.9554	0.0446	3.0644	0.000129117	0.000267707	0	0.25	-3.61135	-4.27875	5.49576	-14.638	14.2307	0.237709	0.352451	0.0927374	0.143209	1.13088	2.69387	TRUE	PT_S2_MT1+
CFAP100	0.9554	0.0446	3.0644	2.64042e-05	3.12279e-05	0	0.25	-0.914233	-1.20453	4.05058	-9.18098	12.5325	0.0664805	0.0516034	0.0363128	0.0354165	0.308642	0.321206	TRUE	PT_S2_MT1+
SCML4	0.9554	0.0446	3.0644	7.14592e-05	0.000199046	0	0.25	-2.76384	-2.88345	4.55256	-14.1268	11.9027	0.131844	0.177617	0.0673184	0.0943326	0.609295	2.45731	TRUE	PT_S2_MT1+
ITGA8	0.9554	0.0446	3.0644	3.41589e-05	0.000201315	0	0.25	-2.19782	-2.20358	4.91015	-15.8912	12.7597	0.0857542	0.168729	0.0399441	0.0811141	0.385164	2.38916	TRUE	PT_S2_MT1+
ATP12A	0.9554	0.0446	3.0644	1.47824e-05	3.44035e-05	0	0.25	-1.98435	-2.11974	4.01714	-11.7729	10.0571	0.0296089	0.0456428	0.0248603	0.0327447	0.191298	0.360376	TRUE	PT_S2_MT1+
EFCAB13	0.9554	0.0446	3.0644	8.60078e-05	0.000453335	0	0.25	-3.51959	-4.21737	3.54073	-10.4686	8.41989	0.0921788	0.294004	0.0600559	0.171249	0.682086	4.58671	TRUE	PT_S2_MT1+
TTYH2	0.9554	0.0446	3.0644	2.99826e-05	5.32401e-05	0	0.25	-2.43739	-2.67627	3.45959	-11.0146	9.70612	0.0628492	0.0890448	0.0391061	0.0545607	0.29719	0.545462	TRUE	PT_S2_MT1+
SFN	0.9554	0.0446	3.0644	3.69634e-06	1.18356e-05	0	0.25	-1.32621	-1.48418	3.66625	-11.2059	10.2025	0.00893855	0.0203024	0.00642458	0.0144066	0.0578177	0.122962	TRUE	PT_S2_MT1+
TAF3	0.9554	0.0446	3.0644	0.000185309	0.000721536	0	0.25	-2.93256	-3.61939	2.38482	-7.24315	6.52518	0.208659	0.44618	0.112291	0.247504	1.75278	7.34324	TRUE	PT_S2_MT1+
LTB	0.9552	0.0448	3.05971	7.51291e-05	0.00108959	0	0.25	0.622166	0.340126	5.54522	-16.5043	21.13	0.0363129	0.19921	0.0301676	0.0808156	0.594179	8.53786	TRUE	PT_S2_MT1+
ZNF80	0.9552	0.0448	3.05971	9.69108e-07	6.98407e-06	0	0.25	-2.39464	-2.50886	3.13192	-12.986	7.75318	0.00167598	0.00363595	0.00167598	0.0029673	0.00956459	0.0932292	TRUE	PT_S2_MT1+
GPR171	0.9552	0.0448	3.05971	8.29614e-06	0.000214661	0	0.25	-1.54265	-1.18058	4.77787	-16.9648	14.4173	0.00642458	0.0358997	0.00586592	0.0258489	0.0673583	2.07405	TRUE	PT_S2_MT1+
UMOD	0.9552	0.0448	3.05971	0.000405439	0.00240394	0	0.25	-0.572687	-0.509229	4.94437	-16.1546	17.4312	0.269552	1.42042	0.0653631	0.166679	3.48623	23.306	TRUE	PT_S2_MT1+
AGXT2	0.9552	0.0448	3.05971	0.00156734	0.000862152	0	0.25	4.75864	4.62443	4.42078	-8.75077	17.1421	0.871222	0.490435	0.41648	0.197048	14.1112	8.50859	TRUE	PT_S2_MT1+
H2AFX	0.9552	0.0448	3.05971	7.80828e-05	0.000227833	0	0.25	0.0260911	0.101923	3.69782	-12.6993	11.8155	0.110335	0.173248	0.0698324	0.106715	0.681832	2.01193	TRUE	PT_S2_MT1+
PAX5	0.9552	0.0448	3.05971	6.48261e-05	0.000144303	0	0.25	-1.89053	-2.16738	4.44292	-14.7177	11.824	0.125419	0.165051	0.0622905	0.0808006	0.635679	1.31699	TRUE	PT_S2_MT1+
TMC6	0.9552	0.0448	3.05971	3.17849e-05	0.000219154	0	0.25	-2.99364	-3.32981	2.86389	-10.2707	7.72636	0.0488827	0.13953	0.0349162	0.0885472	0.354627	2.17552	TRUE	PT_S2_MT1+
EXOC3L2	0.9552	0.0448	3.05971	1.4116e-05	0.000112453	0	0.25	-2.33217	-2.33661	3.96009	-13.7768	9.03468	0.0290503	0.0857068	0.0156425	0.0537726	0.148083	1.36462	TRUE	PT_S2_MT1+
SLC2A9	0.9552	0.0448	3.05971	0.00139631	0.00205635	0	0.25	0.809288	0.511849	4.4679	-8.61795	16.1146	1.19274	1.34938	0.242179	0.306306	13.9748	20.0758	TRUE	PT_S2_MT1+
COL3A1	0.9552	0.0448	3.05971	9.05852e-06	6.92665e-05	0	0.25	-1.96933	-2.28978	4.27715	-14.8669	14.0924	0.0164805	0.0580275	0.0150838	0.0333597	0.128386	0.77486	TRUE	PT_S2_MT1+
ABLIM2	0.9552	0.0448	3.05971	0.000120687	0.000295408	0	0.25	-3.92035	-4.89103	5.62772	-15.7467	13.409	0.24581	0.423403	0.0913408	0.147084	1.24625	2.89101	TRUE	PT_S2_MT1+
MPPED2	0.9552	0.0448	3.05971	0.000191165	0.00105436	0	0.25	-3.52897	-4.12423	4.89137	-13.4924	11.7942	0.296647	0.795956	0.112291	0.259722	1.83198	9.77882	TRUE	PT_S2_MT1+
PRDM1	0.9552	0.0448	3.05971	5.77718e-05	0.000440164	0	0.25	-2.39134	-2.55887	4.5419	-14.0117	13.4678	0.0868715	0.214704	0.0519553	0.118964	0.523583	4.60915	TRUE	PT_S2_MT1+
CIITA	0.9552	0.0448	3.05971	0.000217241	0.00035253	0	0.25	-2.2373	-2.62812	3.72813	-10.6213	9.66122	0.391898	0.471485	0.115084	0.175456	2.15241	3.64046	TRUE	PT_S2_MT1+
MROH8	0.955	0.045	3.05505	9.14383e-05	0.000173383	0	0.25	-2.46391	-3.43893	3.52486	-10.6851	9.2316	0.140223	0.186531	0.076257	0.10825	0.838829	1.72614	TRUE	PT_S2_MT1+
HEPH	0.955	0.045	3.05505	1.00742e-05	3.24103e-05	0	0.25	-2.66614	-3.05595	3.97957	-12.3241	9.71753	0.0145251	0.028653	0.0103352	0.0220786	0.100443	0.330073	TRUE	PT_S2_MT1+
PDE3B	0.955	0.045	3.05505	0.000132386	0.000742195	0	0.25	-2.17154	-2.4184	3.1043	-12.0373	8.30717	0.125419	0.302887	0.0804469	0.155822	1.16519	6.82281	TRUE	PT_S2_MT1+
RAB31	0.955	0.045	3.05505	0.000100799	0.000468306	0	0.25	-3.07571	-3.71984	3.50717	-11.2399	9.8417	0.204748	0.45079	0.0877095	0.182751	1.17608	4.62891	TRUE	PT_S2_MT1+
ABTB2	0.955	0.045	3.05505	0.000382343	0.00233744	0	0.25	-3.5386	-4.65656	5.71856	-16.0295	13.953	0.539385	1.43939	0.154469	0.328146	4.03717	20.5072	TRUE	PT_S2_MT1+
ALPK2	0.955	0.045	3.05505	0.000427987	0.000614572	0	0.25	0.413803	0.326332	4.44905	-9.70767	14.6129	0.52039	0.552401	0.161453	0.196051	4.08856	6.73041	TRUE	PT_S2_MT1+
DES	0.955	0.045	3.05505	3.70032e-06	1.49158e-05	0	0.25	-0.902573	-1.0455	5.29645	-16.226	17.6944	0.00642458	0.0170453	0.00502793	0.0111886	0.0376633	0.212206	TRUE	PT_S2_MT1+
SPP1	0.955	0.045	3.05505	0.00548112	0.00171038	0	0.25	3.00647	3.04083	3.28864	-7.74681	13.9966	2.43604	0.79369	0.612291	0.235312	64.2611	16.724	TRUE	PT_S2_MT1+
COL4A2	0.955	0.045	3.05505	0.000515761	0.00172221	0	0.25	-1.76617	-2.69912	4.09224	-9.94512	10.7139	0.710333	1.3128	0.201676	0.366255	5.78388	16.9636	TRUE	PT_S2_MT1+
TDRD9	0.955	0.045	3.05505	5.82531e-05	9.1721e-05	0	0.25	-0.137662	-0.958836	4.18564	-7.36103	15.5947	0.0849162	0.122368	0.0544693	0.071039	0.58629	0.936952	TRUE	PT_S2_MT1+
DNER	0.955	0.045	3.05505	0.000103616	0.000282974	0	0.25	-1.6571	-2.23776	5.1374	-12.8866	16.3417	0.186871	0.350165	0.075419	0.135917	0.990801	2.77669	TRUE	PT_S2_MT1+
EMP1	0.955	0.045	3.05505	3.303e-05	0.000445434	0	0.25	-3.20832	-3.39718	4.2491	-16.3614	11.4872	0.0600559	0.226438	0.0377095	0.112038	0.485993	4.02403	TRUE	PT_S2_MT1+
SCNN1A	0.955	0.045	3.05505	0.000195335	0.000895965	0	0.25	-2.93988	-3.26359	4.75291	-12.8673	12.1187	0.286033	0.642166	0.10838	0.279415	2.00415	8.99075	TRUE	PT_S2_MT1+
MYL4	0.955	0.045	3.05505	1.22808e-05	2.69246e-05	0	0.25	-2.14203	-2.2557	4.31498	-13.1398	11.4329	0.0324022	0.06378	0.0212291	0.0360344	0.12631	0.268349	TRUE	PT_S2_MT1+
CEL	0.955	0.045	3.05505	6.70391e-06	1.8042e-05	0	0.25	-2.18019	-2.49958	3.78671	-13.1077	10.084	0.0111732	0.0196725	0.0100559	0.0153261	0.0974335	0.182782	TRUE	PT_S2_MT1+
HSPA2	0.955	0.045	3.05505	7.49707e-05	0.00022179	0	0.25	-2.27768	-2.4929	3.74446	-11.1613	11.0886	0.129609	0.238263	0.0703911	0.129227	0.754844	2.23299	TRUE	PT_S2_MT1+
TACSTD2	0.9548	0.0452	3.0504	1.51253e-05	0.000154415	0	0.25	-2.1597	-2.19056	3.61264	-15.0679	11.4177	0.0215084	0.107678	0.0148045	0.0599161	0.249515	1.76512	TRUE	PT_S2_MT1+
TMEM155	0.9548	0.0452	3.0504	2.24076e-06	2.66745e-06	0	0.25	-1.65729	-1.63926	5.74573	-15.1193	18.0841	0.0027933	0.00541816	0.00223464	0.00452856	0.00852549	0.0266096	TRUE	PT_S2_MT1+
CHSY1	0.9548	0.0452	3.0504	9.73812e-05	0.000504879	0	0.25	-3.28817	-3.76199	3.06514	-10.6211	7.18512	0.137151	0.359073	0.0712291	0.188238	0.874737	4.79623	TRUE	PT_S2_MT1+
SLC7A13	0.9548	0.0452	3.0504	5.79224e-05	7.25362e-05	0	0.25	0.893516	0.665612	4.3405	-12.4456	16.6818	0.0692738	0.0892591	0.0477654	0.0552771	0.475986	0.730235	TRUE	PT_S2_MT1+
ANKRD2	0.9548	0.0452	3.0504	3.79569e-05	8.14243e-05	0	0.25	-0.989787	-1.02771	4.71623	-11.7846	13.3705	0.0846369	0.117528	0.0480447	0.0695583	0.40045	0.822727	TRUE	PT_S2_MT1+
MUC13	0.9548	0.0452	3.0504	9.61883e-05	4.30315e-05	0	0.25	2.43235	2.37409	3.59511	-8.1955	15.8702	0.0427374	0.0450308	0.0332402	0.0311268	0.767337	0.43394	TRUE	PT_S2_MT1+
MCEMP1	0.9548	0.0452	3.0504	2.48551e-06	8.12065e-06	0	0.25	-0.879618	-0.702185	4.5923	-14.1155	12.2	0.0047486	0.0117048	0.00391061	0.00737943	0.0281859	0.103999	TRUE	PT_S2_MT1+
MASP1	0.9548	0.0452	3.0504	7.43095e-05	8.06306e-05	0	0.25	1.57701	1.12984	4.60905	-7.70022	18.1231	0.114805	0.130298	0.0659218	0.0723704	0.620956	0.825556	TRUE	PT_S2_MT1+
HECW2	0.9548	0.0452	3.0504	7.24792e-05	0.000259498	0	0.25	-2.4624	-2.50364	4.11409	-14.5312	9.89333	0.147486	0.294868	0.0684358	0.12377	0.760883	2.91926	TRUE	PT_S2_MT1+
FGA	0.9548	0.0452	3.0504	7.60546e-06	5.86764e-06	0	0.25	2.10268	1.11136	5.71549	-9.23922	26.3878	0.0136872	0.00863027	0.0120112	0.0075078	0.156905	0.0562484	TRUE	PT_S2_MT1+
POU3F3	0.9548	0.0452	3.0504	0.000186368	0.000375267	0	0.25	0.308171	-0.487609	3.84971	-7.98755	12.6483	0.200837	0.274213	0.124581	0.167703	2.05552	4.04161	TRUE	PT_S2_MT1+
FAM49A	0.9548	0.0452	3.0504	3.7017e-05	0.000156199	0	0.25	-3.28801	-3.42647	4.54237	-14.0844	11.1927	0.0726257	0.148038	0.0486034	0.0845083	0.394381	1.55598	TRUE	PT_S2_MT1+
SLC14A1	0.9548	0.0452	3.0504	2.45994e-05	0.000184425	0	0.25	-2.3603	-2.59519	3.96107	-14.9146	13.1749	0.0444134	0.121642	0.0321229	0.0627998	0.291004	1.91617	TRUE	PT_S2_MT1+
WT1	0.9548	0.0452	3.0504	2.23723e-05	7.51134e-05	0	0.25	-1.08136	-1.33566	4.86115	-16.5418	17.5801	0.0349162	0.0747538	0.0282123	0.0391838	0.261769	0.780378	TRUE	PT_S2_MT1+
IL1R2	0.9548	0.0452	3.0504	3.53057e-05	0.000105834	0	0.25	-0.554671	-0.572317	4.48519	-14.122	14.5096	0.0662011	0.140167	0.0388268	0.0736451	0.32482	1.12765	TRUE	PT_S2_MT1+
UBR1	0.9546	0.0454	3.04578	0.000152385	0.000760846	0	0.25	-2.80476	-2.98962	2.38935	-7.44468	6.84515	0.143017	0.397333	0.0924581	0.244166	1.55909	7.54758	TRUE	PT_S2_MT1+
TMEM61	0.9546	0.0454	3.04578	1.16893e-05	8.49325e-05	0	0.25	-1.87078	-1.79928	3.94956	-13.6326	10.298	0.0231844	0.0848395	0.0178771	0.0545159	0.15605	0.862364	TRUE	PT_S2_MT1+
CST6	0.9546	0.0454	3.04578	2.74856e-06	9.57795e-06	0	0.25	-0.55128	-0.687837	4.21991	-13.8131	15.0389	0.00502793	0.0177559	0.0047486	0.0127707	0.0138236	0.0955565	TRUE	PT_S2_MT1+
CEACAM19	0.9546	0.0454	3.04578	1.89293e-05	5.51951e-05	0	0.25	-3.34948	-5.00162	5.238	-13.5074	17.0439	0.0304469	0.0512421	0.0206704	0.0376465	0.168359	0.619729	TRUE	PT_S2_MT1+
IRF8	0.9546	0.0454	3.04578	3.72091e-05	0.000191418	0	0.25	-2.00541	-2.20946	3.6393	-13.5168	10.5854	0.0670391	0.119153	0.0402235	0.0748063	0.390261	2.29162	TRUE	PT_S2_MT1+
APOA1	0.9546	0.0454	3.04578	4.38219e-05	2.76892e-05	0	0.25	2.19048	2.47809	3.4653	-10.1595	13.5315	0.0474861	0.0438786	0.0368715	0.0335388	0.362332	0.27984	TRUE	PT_S2_MT1+
MFSD13A	0.9546	0.0454	3.04578	2.7922e-05	5.01142e-05	0	0.25	-1.86811	-2.2872	2.55279	-7.51875	7.60174	0.0480447	0.0691153	0.0382682	0.0493724	0.294393	0.524954	TRUE	PT_S2_MT1+
RRAD	0.9546	0.0454	3.04578	2.48024e-05	0.000145076	0	0.25	-2.12752	-2.32725	3.21363	-11.3965	10.4147	0.0382682	0.108537	0.0296089	0.0584205	0.24722	1.3232	TRUE	PT_S2_MT1+
MFAP5	0.9546	0.0454	3.04578	7.00781e-06	1.31392e-05	0	0.25	-1.85545	-2.08246	3.44847	-9.94834	9.12102	0.0117318	0.0207293	0.00977654	0.0160395	0.0532685	0.148443	TRUE	PT_S2_MT1+
DUSP4	0.9546	0.0454	3.04578	2.32113e-05	0.000107193	0	0.25	-1.82241	-1.78036	4.61934	-13.8091	13.3945	0.0432961	0.094051	0.0293296	0.0588623	0.206684	1.12624	TRUE	PT_S2_MT1+
HEG1	0.9546	0.0454	3.04578	0.00013947	0.00039387	0	0.25	-1.78832	-2.06978	3.26108	-11.063	9.52325	0.193854	0.316821	0.0902235	0.152932	1.24475	3.9279	TRUE	PT_S2_MT1+
TMEM178A	0.9546	0.0454	3.04578	2.94172e-05	0.000188901	0	0.25	-2.94337	-3.59754	4.16317	-13.4005	10.7473	0.0315643	0.118671	0.0240223	0.077702	0.2846	1.89511	TRUE	PT_S2_MT1+
DGKG	0.9546	0.0454	3.04578	0.000326489	0.000451959	0	0.25	-1.60323	-1.72506	4.75894	-12.6239	12.8047	0.472904	0.532481	0.131564	0.174372	2.85373	4.30415	TRUE	PT_S2_MT1+
CCL21	0.9546	0.0454	3.04578	1.42714e-06	1.25343e-05	0	0.25	-1.2806	-1.44915	4.04778	-13.1123	13.4161	0.00195531	0.00809891	0.00167598	0.00593161	0.0419223	0.18897	TRUE	PT_S2_MT1+
ADAMTSL2	0.9546	0.0454	3.04578	6.47851e-05	0.000166336	0	0.25	-0.906896	-1.23909	4.47744	-11.8549	14.8808	0.0893855	0.180545	0.0502793	0.095261	0.533916	1.89995	TRUE	PT_S2_MT1+
SAA1	0.9546	0.0454	3.04578	1.4792e-06	6.753e-06	0	0.25	-2.05603	-2.2785	3.0033	-13.4982	7.69783	0.00195531	0.00678541	0.00167598	0.0053883	0.00585762	0.0671297	TRUE	PT_S2_MT1+
DNAH5	0.9546	0.0454	3.04578	0.000130181	0.000282108	0	0.25	0.774629	-0.409483	4.72632	-8.47129	15.9657	0.153352	0.235555	0.0837989	0.115053	1.45392	2.75854	TRUE	PT_S2_MT1+
RHOJ	0.9546	0.0454	3.04578	1.80063e-05	9.65483e-05	0	0.25	-2.89694	-2.93822	4.61714	-14.3633	11.3885	0.0326816	0.0846341	0.0234637	0.0540979	0.159345	1.00349	TRUE	PT_S2_MT1+
HMCN2	0.9546	0.0454	3.04578	0.000182233	0.000172319	0	0.25	-0.267023	-0.491467	4.93326	-12.0382	16.0138	0.342178	0.318537	0.103352	0.106447	1.78357	1.71624	TRUE	PT_S2_MT1+
IL1R1	0.9546	0.0454	3.04578	0.000154252	0.000493003	0	0.25	-2.06902	-2.80471	3.50831	-10.1908	9.56538	0.251955	0.458744	0.100559	0.194677	1.51272	4.59364	TRUE	PT_S2_MT1+
SLC7A8	0.9546	0.0454	3.04578	0.0027996	0.000953546	0	0.25	3.17086	2.84797	3.1353	-5.85286	12.7061	1.65641	0.589135	0.515922	0.233363	28.1167	9.17014	TRUE	PT_S2_MT1+
CXCL1	0.9546	0.0454	3.04578	1.08247e-05	3.69504e-05	0	0.25	-1.3166	-1.53863	4.16965	-14.5813	12.9822	0.0181564	0.0345307	0.0134078	0.0229055	0.0817308	0.345255	TRUE	PT_S2_MT1+
SLPI	0.9544	0.0456	3.04117	5.11213e-06	8.2254e-05	0	0.25	-1.03451	-1.23137	4.22404	-18.5715	16.4006	0.00530726	0.0323782	0.00502793	0.0120901	0.143738	0.568496	TRUE	PT_S2_MT1+
SPTBN2	0.9544	0.0456	3.04117	7.34629e-05	0.00025657	0	0.25	-1.98774	-2.28883	4.64191	-12.1582	12.1111	0.117877	0.257342	0.0603352	0.123907	0.734926	2.54263	TRUE	PT_S2_MT1+
S100A8	0.9544	0.0456	3.04117	1.31808e-05	0.000667049	0	0.25	1.66826	1.40864	5.27698	-17.6605	20.1466	0.0047486	0.28475	0.00418994	0.0269445	0.154551	7.90963	TRUE	PT_S2_MT1+
FRMD8	0.9544	0.0456	3.04117	7.60013e-05	0.000169315	0	0.25	-1.91182	-2.41996	1.97935	-6.46053	6.13229	0.115084	0.164651	0.0681564	0.102608	0.856827	1.86959	TRUE	PT_S2_MT1+
IL6	0.9544	0.0456	3.04117	1.07731e-05	2.01059e-05	0	0.25	-1.85202	-1.9741	4.96653	-13.2095	15.9544	0.0212291	0.0378669	0.0156425	0.0281654	0.0908178	0.204676	TRUE	PT_S2_MT1+
HLA-DQA2	0.9544	0.0456	3.04117	4.40531e-06	3.75676e-05	0	0.25	-0.463642	-0.558763	4.39276	-17.8509	13.8382	0.00586592	0.0142869	0.00335196	0.00987507	0.0509203	0.353194	TRUE	PT_S2_MT1+
HUNK	0.9544	0.0456	3.04117	0.00016781	0.000425104	0	0.25	-2.23889	-2.76432	5.74894	-12.9447	18.7885	0.286033	0.425419	0.106425	0.170115	1.6143	4.14159	TRUE	PT_S2_MT1+
RAD18	0.9544	0.0456	3.04117	5.83737e-05	0.000132597	0	0.25	-2.25877	-2.72572	2.40086	-7.59162	6.31943	0.101397	0.144064	0.0536313	0.0874696	0.562601	1.31878	TRUE	PT_S2_MT1+
KLHL29	0.9544	0.0456	3.04117	0.000262306	0.000552821	0	0.25	-1.96953	-1.83419	6.04046	-12.9226	18.7744	0.415921	0.616506	0.127095	0.189489	2.67767	5.39378	TRUE	PT_S2_MT1+
CFAP44	0.9544	0.0456	3.04117	0.000108242	0.000372951	0	0.25	-3.41504	-4.1606	3.96927	-10.4003	9.50338	0.114525	0.229028	0.0706704	0.156741	1.09846	3.90624	TRUE	PT_S2_MT1+
GNA14	0.9544	0.0456	3.04117	0.000136197	0.000511644	0	0.25	-0.298093	-0.591542	4.52896	-10.8056	15.587	0.20391	0.394073	0.103352	0.156156	1.38417	5.43786	TRUE	PT_S2_MT1+
COL12A1	0.9544	0.0456	3.04117	8.23205e-05	0.00015475	0	0.25	-1.35505	-1.47245	4.64053	-14.1037	12.8548	0.162011	0.191677	0.0768156	0.0989835	0.812088	1.48814	TRUE	PT_S2_MT1+
DPYS	0.9544	0.0456	3.04117	0.00204313	0.000810021	0	0.25	4.29553	4.19647	3.73285	-8.94651	13.8831	1.21647	0.522867	0.512291	0.217269	21.7468	8.27096	TRUE	PT_S2_MT1+
MMP19	0.9542	0.0458	3.03659	3.905e-06	3.59037e-05	0	0.25	-2.46168	-2.77424	3.11364	-15.3014	8.31471	0.00670391	0.0166482	0.00586592	0.0121826	0.0390312	0.278755	TRUE	PT_S2_MT1+
MYZAP	0.9542	0.0458	3.03659	4.27857e-05	8.42424e-05	0	0.25	-1.70581	-1.70789	4.74332	-12.8478	12.1232	0.0885475	0.183028	0.0497207	0.0807141	0.412535	0.828292	TRUE	PT_S2_MT1+
ADTRP	0.9542	0.0458	3.03659	5.79279e-05	0.000164689	0	0.25	-1.94677	-1.97548	4.22124	-13.919	13.1798	0.122067	0.204903	0.0617318	0.0966819	0.661405	1.56844	TRUE	PT_S2_MT1+
PRRX2	0.9542	0.0458	3.03659	2.18862e-05	3.78452e-05	0	0.25	-1.82585	-2.09629	4.42796	-11.8332	13.7861	0.0458101	0.075616	0.026257	0.0401899	0.206692	0.379116	TRUE	PT_S2_MT1+
SLC5A11	0.9542	0.0458	3.03659	0.000125279	0.000183098	0	0.25	1.44894	0.592137	5.06891	-10.4429	20.4137	0.127654	0.131052	0.0748603	0.0779378	1.17759	1.83319	TRUE	PT_S2_MT1+
CYTIP	0.9542	0.0458	3.03659	7.08729e-05	0.000827115	0	0.25	-2.5233	-2.70018	3.79584	-12.6995	11.0234	0.0824023	0.270659	0.053352	0.16061	0.732579	8.72956	TRUE	PT_S2_MT1+
SIN3B	0.9542	0.0458	3.03659	9.55957e-05	0.000352287	0	0.25	-2.39355	-2.55244	2.33087	-8.17803	6.90097	0.0930168	0.208089	0.0592179	0.147499	1.04876	3.81975	TRUE	PT_S2_MT1+
STARD5	0.9542	0.0458	3.03659	4.85448e-05	6.78341e-05	0	0.25	-2.12958	-2.38616	3.52964	-10.488	9.91643	0.098324	0.117288	0.0611732	0.0755407	0.506842	0.709613	TRUE	PT_S2_MT1+
SLC26A7	0.9542	0.0458	3.03659	8.15623e-05	0.0013024	0	0.25	-2.89061	-3.02935	5.00729	-17.4359	11.8132	0.123184	0.732173	0.0689944	0.153762	0.959747	12.5274	TRUE	PT_S2_MT1+
MYLK	0.954	0.046	3.03202	0.000537788	0.000934392	0	0.25	-0.223798	-0.990314	4.14569	-7.71752	15.0041	0.755026	1.06167	0.194413	0.29221	5.17954	9.83409	TRUE	PT_S2_MT1+
FLT3	0.954	0.046	3.03202	7.31001e-05	7.59426e-05	0	0.25	0.136738	-0.169518	4.04868	-11.5231	14.3802	0.107263	0.0993808	0.0715084	0.061564	0.823644	0.772206	TRUE	PT_S2_MT1+
MUC20	0.954	0.046	3.03202	0.000148345	0.000569296	0	0.25	-1.35559	-1.73317	3.33803	-9.70129	10.253	0.125978	0.297644	0.0893855	0.180429	1.7594	6.1335	TRUE	PT_S2_MT1+
ARG1	0.954	0.046	3.03202	2.1278e-05	2.73917e-05	0	0.25	-2.15197	-2.49527	4.50048	-13.2584	11.5232	0.0326816	0.0502965	0.0217877	0.0350135	0.162392	0.268992	TRUE	PT_S2_MT1+
CLDN11	0.954	0.046	3.03202	9.78774e-06	2.73886e-05	0	0.25	-1.97619	-2.60951	3.88891	-12.2817	11.287	0.0167598	0.0329396	0.0139665	0.0237772	0.123526	0.300699	TRUE	PT_S2_MT1+
ZNF831	0.954	0.046	3.03202	2.97067e-05	0.000154322	0	0.25	-2.42173	-2.22936	4.68716	-14.1021	12.3992	0.0497207	0.111997	0.0343575	0.0638775	0.248103	1.54232	TRUE	PT_S2_MT1+
CXCL2	0.954	0.046	3.03202	1.60887e-05	0.000184428	0	0.25	-1.72225	-1.94778	4.21158	-15.8432	16.4921	0.0195531	0.136035	0.0156425	0.0475126	0.201253	1.78592	TRUE	PT_S2_MT1+
FCRL5	0.954	0.046	3.03202	1.08807e-05	4.85832e-05	0	0.25	-1.92996	-2.08533	4.20738	-15.0314	10.5025	0.0209497	0.0319037	0.0156425	0.0233503	0.127564	0.487751	TRUE	PT_S2_MT1+
NELL2	0.954	0.046	3.03202	7.08303e-05	0.000149822	0	0.25	-2.44836	-2.80571	4.12496	-13.0557	11.0602	0.123743	0.176767	0.0645251	0.0894548	0.644337	1.53334	TRUE	PT_S2_MT1+
SDC3	0.954	0.046	3.03202	1.84087e-05	6.93992e-05	0	0.25	-2.4381	-2.67082	3.78803	-12.7714	9.49821	0.0340782	0.101728	0.022067	0.0530979	0.16134	0.687699	TRUE	PT_S2_MT1+
ANXA1	0.954	0.046	3.03202	5.42018e-05	0.00238565	0	0.25	-2.53787	-2.41652	4.92647	-17.5191	14.0796	0.024581	0.463611	0.0209497	0.158918	0.739533	19.8928	TRUE	PT_S2_MT1+
TPSAB1	0.954	0.046	3.03202	2.50857e-06	9.15946e-05	0	0.25	-0.618406	-0.641425	4.4191	-22.7375	16.6259	0.00111732	0.0340546	0.00111732	0.00336731	0.0111207	0.849785	TRUE	PT_S2_MT1+
KHDC1	0.954	0.046	3.03202	2.12912e-05	6.60006e-05	0	0.25	-3.78728	-4.74502	3.79139	-10.8955	10.374	0.0343576	0.0639756	0.022067	0.0457871	0.173161	0.643952	TRUE	PT_S2_MT1+
PRDM2	0.954	0.046	3.03202	0.000169995	0.000737662	0	0.25	-2.7857	-3.27717	2.12456	-8.52303	6.48716	0.164525	0.464083	0.0907821	0.25339	1.37312	7.4841	TRUE	PT_S2_MT1+
FBLN1	0.954	0.046	3.03202	2.92444e-05	8.19857e-05	0	0.25	-1.1345	-1.40664	4.68267	-12.1634	16.323	0.0617319	0.150137	0.0332402	0.0654268	0.271911	0.860179	TRUE	PT_S2_MT1+
DCSTAMP	0.954	0.046	3.03202	5.71735e-06	9.55839e-06	0	0.25	-1.25289	-1.57421	5.75618	-15.8932	19.2869	0.0075419	0.0161526	0.00670391	0.0128065	0.0364941	0.084847	TRUE	PT_S2_MT1+
ATP1B3	0.9538	0.0462	3.02747	0.000171454	0.00121555	0	0.25	-2.15452	-2.25964	1.93201	-8.8481	6.18917	0.142458	0.510361	0.103073	0.244121	1.91486	11.4067	TRUE	PT_S2_MT1+
GNAZ	0.9538	0.0462	3.02747	6.44152e-05	8.90721e-05	0	0.25	-2.11314	-2.47543	4.15648	-11.2357	11.3437	0.126257	0.176571	0.0659218	0.084962	0.597736	0.876226	TRUE	PT_S2_MT1+
MUC15	0.9538	0.0462	3.02747	7.72497e-06	4.73364e-05	0	0.25	-2.03772	-2.15551	4.05361	-14.2108	12.7865	0.0150838	0.0482008	0.0111732	0.0355449	0.102046	0.524708	TRUE	PT_S2_MT1+
SLC17A3	0.9538	0.0462	3.02747	0.00127685	0.000604897	0	0.25	4.08291	4.15464	3.82212	-8.39606	15.8654	0.659214	0.314867	0.344134	0.154049	11.7955	5.45548	TRUE	PT_S2_MT1+
CBLB	0.9538	0.0462	3.02747	0.00023549	0.0013216	0	0.25	-3.91096	-4.97528	3.29524	-10.8727	8.33699	0.323463	0.747764	0.12514	0.321919	2.20865	12.2884	TRUE	PT_S2_MT1+
DYNC1I1	0.9538	0.0462	3.02747	6.58559e-05	0.000136214	0	0.25	-1.47968	-2.02064	5.64823	-13.6595	19.5611	0.127654	0.194332	0.0614525	0.0942072	0.588973	1.37132	TRUE	PT_S2_MT1+
ADAMTS7	0.9538	0.0462	3.02747	2.4654e-05	3.92917e-05	0	0.25	-1.96033	-2.14864	4.72138	-11.9208	13.2298	0.0486034	0.0702057	0.0312849	0.0436855	0.268208	0.395465	TRUE	PT_S2_MT1+
GAP43	0.9538	0.0462	3.02747	3.2654e-05	4.55723e-05	0	0.25	-1.69078	-2.38201	5.65375	-13.382	17.1213	0.0684358	0.0921854	0.0438547	0.0586355	0.313432	0.459131	TRUE	PT_S2_MT1+
TCL1A	0.9538	0.0462	3.02747	3.44868e-06	6.53774e-05	0	0.25	-0.580525	-0.363021	5.19449	-20.0253	18.6413	0.00335196	0.0137974	0.00307263	0.00919444	0.0450263	0.659357	TRUE	PT_S2_MT1+
C1QA	0.9538	0.0462	3.02747	2.17945e-05	0.000191177	0	0.25	0.731145	0.41875	4.70549	-17.2544	17.7655	0.0106145	0.0941591	0.00921788	0.024228	0.270466	2.15937	TRUE	PT_S2_MT1+
FRG2C	0.9538	0.0462	3.02747	1.79714e-06	4.22231e-06	0	0.25	0.0947608	-0.311273	4.99908	-12.6585	17.6422	0.0027933	0.0039255	0.0027933	0.00321507	0.0193719	0.0476688	TRUE	PT_S2_MT1+
TGFBR2	0.9538	0.0462	3.02747	0.000208023	0.00142562	0	0.25	-2.81374	-3.02413	2.32624	-9.75771	5.83921	0.238268	0.735888	0.120391	0.314796	2.13582	13.8337	TRUE	PT_S2_MT1+
SSUH2	0.9538	0.0462	3.02747	5.64545e-05	8.50815e-05	0	0.25	-1.49733	-1.5445	4.81429	-17.6936	13.7971	0.115642	0.154026	0.0597765	0.0734719	0.612163	0.858872	TRUE	PT_S2_MT1+
FPR3	0.9538	0.0462	3.02747	5.54806e-06	2.94472e-05	0	0.25	-1.63769	-1.78388	3.719	-12.9219	13.0623	0.0145251	0.0363538	0.00837989	0.0229801	0.100955	0.294048	TRUE	PT_S2_MT1+
ONECUT3	0.9538	0.0462	3.02747	1.21668e-05	1.51006e-05	0	0.25	-1.91939	-2.11263	4.43106	-12.3228	11.5269	0.0282123	0.0305663	0.0189944	0.0194248	0.122026	0.146947	TRUE	PT_S2_MT1+
GJA5	0.9536	0.0464	3.02294	8.21326e-06	8.73258e-05	0	0.25	-2.10679	-2.06586	3.75607	-15.2635	8.57922	0.0156425	0.0553044	0.0125698	0.0352404	0.148914	0.883758	TRUE	PT_S2_MT1+
POU5F1B	0.9536	0.0464	3.02294	2.01474e-05	2.8697e-05	0	0.25	-1.83005	-2.34276	3.68854	-9.85311	12.2565	0.0329609	0.0516878	0.025419	0.0341209	0.18889	0.284286	TRUE	PT_S2_MT1+
SNCA	0.9536	0.0464	3.02294	2.58205e-05	8.94525e-05	0	0.25	-2.34784	-2.59283	3.18417	-10.6614	8.95459	0.0396648	0.0916143	0.0290503	0.0576414	0.268936	0.823145	TRUE	PT_S2_MT1+
MAN1C1	0.9536	0.0464	3.02294	0.000354479	0.00073587	0	0.25	-0.962271	-1.31245	3.34808	-8.11504	8.98903	0.559496	0.831547	0.164804	0.239945	3.75366	7.05952	TRUE	PT_S2_MT1+
CCN2	0.9536	0.0464	3.02294	5.16979e-05	0.000284474	0	0.25	-2.00067	-2.21757	3.61709	-13.2614	9.52146	0.049162	0.162362	0.0399441	0.0999478	0.712387	3.3089	TRUE	PT_S2_MT1+
AHSP	0.9536	0.0464	3.02294	1.23099e-06	1.8496e-06	0	0.25	0.87629	0.939858	3.7394	-14.1801	11.6195	0.000837989	0.00529282	0.000837989	0.00165082	0.00341698	0.0137687	TRUE	PT_S2_MT1+
EPHA4	0.9536	0.0464	3.02294	0.000166923	0.000367981	0	0.25	-1.82266	-2.22036	3.68355	-9.96764	10.8589	0.301675	0.432103	0.110335	0.175972	1.74418	3.78622	TRUE	PT_S2_MT1+
DOCK11	0.9536	0.0464	3.02294	0.000141757	0.000421334	0	0.25	-1.80236	-2.25283	3.06743	-9.87968	9.04613	0.184357	0.275022	0.0958101	0.150275	1.3718	4.24948	TRUE	PT_S2_MT1+
HIST1H1D	0.9536	0.0464	3.02294	9.74815e-06	0.000116247	0	0.25	-1.8434	-2.00777	3.2886	-12.4726	9.90598	0.0128492	0.0454145	0.0111732	0.0314492	0.174134	1.12868	TRUE	PT_S2_MT1+
DAB2	0.9536	0.0464	3.02294	0.00355131	0.000901351	0	0.25	3.23419	2.97059	2.50324	-3.56814	12.1882	2.23882	0.724166	0.654469	0.280126	40.3556	9.71206	TRUE	PT_S2_MT1+
ATP6V0D2	0.9534	0.0466	3.01843	5.69038e-05	0.000742581	0	0.25	-2.3098	-2.24679	4.39387	-14.321	10.3411	0.0715084	0.405421	0.0511173	0.142571	0.798327	7.19336	TRUE	PT_S2_MT1+
ISYNA1	0.9534	0.0466	3.01843	3.19759e-05	0.000140383	0	0.25	-2.52788	-2.92901	2.82455	-10.6483	8.36186	0.0564246	0.129288	0.0349162	0.0826903	0.392354	1.48133	TRUE	PT_S2_MT1+
TRIM58	0.9534	0.0466	3.01843	5.26479e-06	1.32761e-05	0	0.25	-2.18378	-2.47672	2.65073	-9.81089	6.85024	0.0108939	0.0149884	0.00865922	0.0117319	0.0593142	0.129267	TRUE	PT_S2_MT1+
KLF1	0.9534	0.0466	3.01843	6.92062e-06	8.07219e-06	0	0.25	-2.04786	-2.09841	5.09549	-15.0548	14.0754	0.0139665	0.0166483	0.0108939	0.0123438	0.0659697	0.0759134	TRUE	PT_S2_MT1+
CYP7B1	0.9534	0.0466	3.01843	0.000126315	0.000369369	0	0.25	-0.825083	-1.78209	3.56043	-7.43107	11.1156	0.152514	0.289448	0.0930168	0.1643	1.18388	3.58379	TRUE	PT_S2_MT1+
CNN1	0.9534	0.0466	3.01843	8.346e-06	3.20679e-05	0	0.25	-0.557724	-0.830689	4.51121	-14.456	17.0107	0.0189944	0.0335125	0.00977654	0.0197442	0.0750692	0.357639	TRUE	PT_S2_MT1+
CFAP46	0.9534	0.0466	3.01843	0.000143065	0.000190548	0	0.25	-0.025269	-0.281932	4.1698	-7.70828	13.743	0.185754	0.219166	0.0946927	0.113841	1.43053	2.04064	TRUE	PT_S2_MT1+
TNFRSF4	0.9534	0.0466	3.01843	8.10925e-06	5.11235e-05	0	0.25	-0.577999	-0.663661	4.32276	-13.9538	15.9486	0.00558659	0.0250316	0.00502793	0.0178396	0.0525727	0.56533	TRUE	PT_S2_MT1+
RHCG	0.9534	0.0466	3.01843	2.19049e-05	0.000375666	0	0.25	-1.82874	-1.75181	4.08405	-16.5467	10.5757	0.0259777	0.215009	0.022067	0.0724212	0.317256	4.18658	TRUE	PT_S2_MT1+
RNF212B	0.9534	0.0466	3.01843	0.000572381	0.00092909	0	0.25	2.65697	2.50797	3.91963	-10.2082	15.1283	0.367317	0.496963	0.207263	0.1569	5.11142	8.43161	TRUE	PT_S2_MT1+
COL16A1	0.9534	0.0466	3.01843	4.13066e-05	7.63634e-05	0	0.25	-1.74068	-1.75203	4.48891	-12.2195	11.7154	0.0913408	0.147883	0.0444134	0.0682478	0.430027	0.788493	TRUE	PT_S2_MT1+
SLC23A2	0.9534	0.0466	3.01843	8.03989e-05	0.000359407	0	0.25	-3.10341	-3.70961	2.95507	-9.7276	7.1604	0.11648	0.283876	0.0622905	0.160622	0.759703	3.41918	TRUE	PT_S2_MT1+
CFAP65	0.9534	0.0466	3.01843	2.81509e-05	3.71807e-05	0	0.25	-0.256611	-0.803817	4.62784	-9.80557	16.9488	0.0486034	0.0720066	0.0329609	0.0443692	0.248482	0.349666	TRUE	PT_S2_MT1+
CCL2	0.9534	0.0466	3.01843	1.67924e-05	7.08968e-05	0	0.25	-0.690174	-0.911295	3.56791	-13.2648	12.4397	0.0131285	0.0558495	0.0114525	0.0279147	0.229221	0.797804	TRUE	PT_S2_MT1+
ZC3H12B	0.9534	0.0466	3.01843	5.15877e-05	0.000212358	0	0.25	-3.332	-4.01706	4.33002	-10.7635	11.3004	0.0399441	0.102581	0.0251397	0.0691852	0.39724	1.97132	TRUE	PT_S2_MT1+
RTN4R	0.9534	0.0466	3.01843	1.9665e-05	3.50579e-05	0	0.25	-2.14198	-2.25111	3.98477	-11.1547	10.6279	0.0407821	0.0730658	0.027933	0.0429064	0.179356	0.339157	TRUE	PT_S2_MT1+
APOLD1	0.9534	0.0466	3.01843	0.000106849	0.000311497	0	0.25	-2.46677	-2.75235	3.38655	-11.7136	8.99117	0.177095	0.379566	0.0821229	0.152022	0.981231	3.32043	TRUE	PT_S2_MT1+
CLEC2B	0.9534	0.0466	3.01843	1.84398e-05	0.000662572	0	0.25	-2.12842	-1.8073	4.80982	-16.8993	14.0077	0.00726257	0.150365	0.00726257	0.0942162	0.195685	6.80951	TRUE	PT_S2_MT1+
SFTPB	0.9534	0.0466	3.01843	6.00418e-06	1.44096e-05	0	0.25	-2.17841	-2.30944	3.78501	-11.6118	9.59803	0.00949721	0.0225445	0.00865922	0.0166067	0.0536474	0.155755	TRUE	PT_S2_MT1+
HIST1H1B	0.9532	0.0468	3.01394	1.36382e-06	7.27664e-06	0	0.25	-2.69478	-2.64359	4.37728	-16.9474	11.6288	0.00195531	0.00637643	0.00167598	0.00544203	0.00525412	0.0759419	TRUE	PT_S2_MT1+
SLC28A1	0.9532	0.0468	3.01394	0.00061198	0.000696722	0	0.25	2.85291	2.14484	4.94256	-7.50139	20.0549	0.520388	0.505215	0.226257	0.204042	6.04956	7.0972	TRUE	PT_S2_MT1+
PRAM1	0.9532	0.0468	3.01394	8.86598e-06	3.5448e-05	0	0.25	-2.16382	-2.46537	2.68685	-10.723	6.69369	0.0120112	0.0274049	0.00893855	0.0207353	0.0816885	0.40489	TRUE	PT_S2_MT1+
ITGB8	0.9532	0.0468	3.01394	0.000478732	0.00165775	0	0.25	0.0853604	-0.94871	4.43461	-9.67944	15.8296	0.413965	0.854365	0.169274	0.275359	4.84615	15.5562	TRUE	PT_S2_MT1+
PALMD	0.9532	0.0468	3.01394	4.32466e-05	0.000228826	0	0.25	-1.75745	-2.12965	4.03281	-12.6218	11.7622	0.0812849	0.192355	0.051676	0.101425	0.416641	2.23724	TRUE	PT_S2_MT1+
ICOS	0.9532	0.0468	3.01394	6.58676e-06	9.14357e-05	0	0.25	-1.63174	-1.49444	4.76575	-15.3005	11.7622	0.00586592	0.024745	0.00558659	0.0182545	0.0444731	0.692654	TRUE	PT_S2_MT1+
PENK	0.9532	0.0468	3.01394	2.76966e-06	4.09039e-06	0	0.25	0.0525733	-0.617501	6.06996	-12.8494	25.903	0.00251397	0.00777953	0.00251397	0.0063764	0.0160601	0.0378758	TRUE	PT_S2_MT1+
TSPYL2	0.9532	0.0468	3.01394	7.12132e-05	0.000674102	0	0.25	-2.91158	-3.08551	2.78359	-10.9657	7.19284	0.0617319	0.244994	0.0455307	0.148269	0.570819	6.94097	TRUE	PT_S2_MT1+
DMRT2	0.953	0.047	3.00947	1.19829e-05	0.000198725	0	0.25	-1.94487	-1.82918	3.8734	-15.6587	9.81933	0.0187151	0.0997834	0.0159218	0.0519665	0.158418	1.82103	TRUE	PT_S2_MT1+
ELAVL4	0.953	0.047	3.00947	4.72186e-05	5.35908e-05	0	0.25	-1.7548	-2.08314	4.92659	-12.9633	13.2273	0.0807263	0.107322	0.046648	0.060549	0.413158	0.535182	TRUE	PT_S2_MT1+
GLCCI1	0.953	0.047	3.00947	0.000149871	0.0007974	0	0.25	-3.78361	-4.77536	3.52584	-10.8868	9.26258	0.218435	0.518486	0.101397	0.243294	1.6902	8.75898	TRUE	PT_S2_MT1+
RNASE1	0.953	0.047	3.00947	3.16114e-05	0.000662278	0	0.25	0.584124	0.209865	5.11286	-19.981	20.2419	0.0103352	0.210342	0.00893855	0.0565787	0.440304	7.04267	TRUE	PT_S2_MT1+
LILRB1	0.953	0.047	3.00947	6.04924e-06	4.92179e-05	0	0.25	-1.62993	-1.62252	4.09016	-12.8241	11.0843	0.00977654	0.027193	0.00893855	0.0202905	0.0416728	0.645501	TRUE	PT_S2_MT1+
CFAP97D1	0.953	0.047	3.00947	2.38776e-05	3.194e-05	0	0.25	-1.74434	-2.11537	6.15114	-15.4279	20.7208	0.0505587	0.0720812	0.0354749	0.049247	0.236212	0.329945	TRUE	PT_S2_MT1+
PLCE1	0.953	0.047	3.00947	8.71063e-05	0.000329929	0	0.25	-2.57497	-2.82661	3.42293	-12.8189	8.79123	0.134078	0.293141	0.0664804	0.123426	0.868239	3.17976	TRUE	PT_S2_MT1+
C1orf21	0.953	0.047	3.00947	8.29035e-05	0.000371013	0	0.25	-2.28454	-2.39829	2.99193	-9.95514	7.544	0.125978	0.348508	0.0653631	0.149622	0.728897	3.97743	TRUE	PT_S2_MT1+
HLA-DRB1	0.9528	0.0472	3.00501	0.00040731	0.00204473	0	0.25	0.882813	0.91716	4.19925	-13.7452	15.6576	0.158938	0.836527	0.130447	0.181047	4.46058	20.8619	TRUE	PT_S2_MT1+
S100A9	0.9528	0.0472	3.00501	2.13562e-05	0.000922245	0	0.25	1.41398	1.08785	5.47229	-18.753	21.0233	0.00837989	0.339829	0.00698324	0.0403123	0.279278	8.8273	TRUE	PT_S2_MT1+
TENT5A	0.9528	0.0472	3.00501	0.000103594	0.000293472	0	0.25	-2.25276	-2.5584	2.31319	-7.89583	7.50409	0.163128	0.279929	0.0840782	0.141529	1.04608	3.00838	TRUE	PT_S2_MT1+
FOXC1	0.9528	0.0472	3.00501	4.72654e-05	0.000129305	0	0.25	-0.55861	-0.819048	3.4938	-10.3391	12.6025	0.0687151	0.128104	0.0427374	0.0832575	0.459519	1.43312	TRUE	PT_S2_MT1+
EFNB2	0.9528	0.0472	3.00501	5.70781e-05	0.000233532	0	0.25	-2.54459	-2.64251	3.74962	-12.4769	9.57114	0.107263	0.22424	0.0628492	0.11928	0.639122	2.48853	TRUE	PT_S2_MT1+
XKR6	0.9528	0.0472	3.00501	0.000163818	0.000870938	0	0.25	-3.83662	-4.94567	4.07679	-10.9115	9.28376	0.214525	0.560436	0.1	0.257447	1.72963	8.77343	TRUE	PT_S2_MT1+
SUCLG1	0.9528	0.0472	3.00501	0.00584681	0.00113636	0	0.25	2.82544	3.24239	2.01873	-4.37131	9.33268	3.25086	0.64411	0.727654	0.28069	65.2105	12.5095	TRUE	PT_S2_MT1+
GZMK	0.9528	0.0472	3.00501	8.469e-06	0.000428862	0	0.25	-1.24078	-0.801695	5.65135	-22.397	16.256	0.00502793	0.0618154	0.00418994	0.0280222	0.129623	4.04924	TRUE	PT_S2_MT1+
CLDN8	0.9528	0.0472	3.00501	1.0336e-05	9.71036e-05	0	0.25	-2.40934	-2.43362	3.6924	-14.835	11.4868	0.00726257	0.0633385	0.00698324	0.043396	0.082441	1.07229	TRUE	PT_S2_MT1+
GJA1	0.9528	0.0472	3.00501	7.87493e-06	5.14361e-05	0	0.25	-1.94941	-1.99266	3.81225	-12.664	9.44355	0.0142458	0.0469926	0.0108939	0.0333925	0.0729404	0.579599	TRUE	PT_S2_MT1+
GPR20	0.9528	0.0472	3.00501	6.67914e-06	1.45953e-05	0	0.25	-0.672415	-0.957826	5.11443	-13.505	20.3929	0.0164805	0.0286017	0.0108939	0.0172038	0.0718586	0.154272	TRUE	PT_S2_MT1+
COLQ	0.9528	0.0472	3.00501	5.15612e-05	0.000157987	0	0.25	-3.93877	-5.34744	4.16809	-11.4103	9.7566	0.0463687	0.104035	0.0365922	0.0750243	0.46221	1.5459	TRUE	PT_S2_MT1+
C5AR1	0.9526	0.0474	3.00057	9.5886e-05	0.000311924	0	0.25	-1.58876	-2.08674	3.59923	-9.22747	11.7941	0.120112	0.236068	0.0723464	0.139424	0.791634	3.14886	TRUE	PT_S2_MT1+
IRAK2	0.9526	0.0474	3.00057	8.61025e-05	0.000216663	0	0.25	-2.24787	-2.38951	3.51898	-11.259	10.3044	0.159776	0.25891	0.0784916	0.118005	0.860386	2.20252	TRUE	PT_S2_MT1+
MET	0.9526	0.0474	3.00057	0.000305528	0.00105962	0	0.25	-0.606035	-1.58043	4.30481	-10.4865	14.6215	0.379608	0.675064	0.161732	0.26397	3.04374	10.3048	TRUE	PT_S2_MT1+
HBD	0.9526	0.0474	3.00057	2.70048e-06	4.83199e-06	0	0.25	-1.13801	-1.1574	4.54076	-15.8863	13.6373	0.0047486	0.00848998	0.00391061	0.00614654	0.0234981	0.0480525	TRUE	PT_S2_MT1+
RAMP1	0.9526	0.0474	3.00057	1.83684e-05	7.21318e-05	0	0.25	-2.40214	-2.46602	3.83521	-13.1325	10.4773	0.0374302	0.0848158	0.0234637	0.0460737	0.212861	0.735225	TRUE	PT_S2_MT1+
APOC1	0.9526	0.0474	3.00057	3.51895e-05	6.71653e-05	0	0.25	1.85577	1.92962	3.85907	-14.8089	13.7482	0.0444134	0.0619781	0.0365922	0.0368225	0.450759	0.679142	TRUE	PT_S2_MT1+
CABP1	0.9526	0.0474	3.00057	4.46335e-05	0.000123895	0	0.25	-0.752285	-1.02657	4.37359	-12.2894	13.3529	0.080447	0.119024	0.0488827	0.0733973	0.399729	1.28993	TRUE	PT_S2_MT1+
SUCNR1	0.9526	0.0474	3.00057	0.000323931	8.29132e-05	0	0.25	3.27877	2.96293	2.7582	-6.83779	14.7394	0.202513	0.0626589	0.146369	0.0483723	3.35536	0.867313	TRUE	PT_S2_MT1+
AC067752.1	0.9526	0.0474	3.00057	2.57685e-05	3.53191e-05	0	0.25	-1.05598	-1.48784	7.03282	-16.8922	23.2693	0.0488827	0.0806469	0.0312849	0.0466588	0.229603	0.346656	TRUE	PT_S2_MT1+
CEBPA	0.9526	0.0474	3.00057	4.42357e-05	4.14765e-05	0	0.25	1.86154	1.72604	3.82292	-8.77515	16.2006	0.0527933	0.0567466	0.0402235	0.041569	0.422478	0.409769	TRUE	PT_S2_MT1+
PDE8B	0.9526	0.0474	3.00057	7.42956e-05	0.000315162	0	0.25	-3.27382	-4.03425	4.70702	-13.6783	10.8609	0.113687	0.255793	0.0586592	0.132149	0.684079	2.89706	TRUE	PT_S2_MT1+
DSCAML1	0.9526	0.0474	3.00057	0.000518698	0.00174755	0	0.25	-3.93279	-4.92445	6.49839	-15.5161	15.3368	0.810613	1.37853	0.16648	0.328946	5.4563	18.017	TRUE	PT_S2_MT1+
LRRC69	0.9526	0.0474	3.00057	4.3684e-05	0.000160105	0	0.25	-3.32205	-4.29441	3.24575	-9.31953	8.13664	0.0472067	0.120745	0.0354749	0.0855859	0.441812	1.69701	TRUE	PT_S2_MT1+
ARMC3	0.9524	0.0476	2.99615	5.17727e-05	6.95354e-05	0	0.25	-0.638418	-1.02604	4.65592	-10.286	15.436	0.0835196	0.0946514	0.0547486	0.0620834	0.466993	0.69261	TRUE	PT_S2_MT1+
JAML	0.9524	0.0476	2.99615	4.7836e-05	0.000151122	0	0.25	-1.57652	-1.31177	4.96442	-14.6596	14.9892	0.0821229	0.116028	0.053352	0.0743914	0.425831	1.6776	TRUE	PT_S2_MT1+
HCAR3	0.9524	0.0476	2.99615	1.4095e-06	9.91096e-06	0	0.25	0.53176	0.547835	3.80959	-14.536	13.8775	0.000837989	0.0065735	0.000837989	0.00463304	0.00219825	0.0947018	TRUE	PT_S2_MT1+
C2CD4B	0.9524	0.0476	2.99615	2.44132e-06	3.07939e-05	0	0.25	-1.61093	-1.69038	4.12778	-16.8512	13.8174	0.00446927	0.0365153	0.00391061	0.0190158	0.0140066	0.295326	TRUE	PT_S2_MT1+
CLDN3	0.9524	0.0476	2.99615	6.35112e-05	8.3883e-05	0	0.25	1.60894	1.68085	2.94837	-11.261	10.7756	0.080447	0.089641	0.0583799	0.0592773	0.88134	0.829152	TRUE	PT_S2_MT1+
FOLR2	0.9524	0.0476	2.99615	5.85414e-06	2.40763e-05	0	0.25	0.879552	0.754199	4.14611	-17.3019	15.7584	0.00558659	0.0161705	0.00502793	0.0101408	0.0595816	0.29339	TRUE	PT_S2_MT1+
AFAP1L1	0.9524	0.0476	2.99615	7.5541e-05	0.000161771	0	0.25	-1.99916	-2.03044	4.10806	-11.9253	12.0497	0.119832	0.195179	0.0703911	0.103602	0.676448	1.79236	TRUE	PT_S2_MT1+
SDS	0.9524	0.0476	2.99615	4.04354e-05	4.80403e-05	0	0.25	-1.25108	-1.83342	4.99629	-12.9815	19.7568	0.0882682	0.0845358	0.05	0.0532681	0.422233	0.464558	TRUE	PT_S2_MT1+
LPL	0.9524	0.0476	2.99615	2.88693e-05	0.00010147	0	0.25	-2.07401	-2.29867	4.14381	-13.5706	11.4086	0.0455307	0.0953625	0.0346369	0.0636596	0.261815	0.949459	TRUE	PT_S2_MT1+
DEPTOR	0.9524	0.0476	2.99615	0.000504214	0.00161791	0	0.25	-1.13063	-1.72584	3.78558	-10.456	11.5545	0.558378	1.1472	0.186592	0.325131	4.85661	15.848	TRUE	PT_S2_MT1+
SORD	0.9524	0.0476	2.99615	0.00104947	0.00031537	0	0.25	3.16822	3.28338	2.40382	-5.30897	11.8029	0.621505	0.251109	0.34162	0.144959	10.1487	3.20523	TRUE	PT_S2_MT1+
LHX1	0.9524	0.0476	2.99615	0.000132556	0.00044411	0	0.25	1.01336	0.428021	4.63172	-10.4877	15.4289	0.127095	0.223663	0.0849162	0.113366	1.49662	3.90893	TRUE	PT_S2_MT1+
ITGAX	0.9524	0.0476	2.99615	1.02783e-05	7.1467e-05	0	0.25	-1.76365	-1.83108	4.10793	-14.518	14.3461	0.0131285	0.0478812	0.0106145	0.0322074	0.149605	0.810718	TRUE	PT_S2_MT1+
PIP5K1B	0.9524	0.0476	2.99615	0.000137694	0.000462112	0	0.25	-2.26993	-2.74329	3.81512	-11.2864	10.8759	0.222905	0.455486	0.0946927	0.186486	1.28274	4.59136	TRUE	PT_S2_MT1+
DKK1	0.9524	0.0476	2.99615	3.55779e-06	4.46016e-06	0	0.25	-0.752673	-1.1931	5.16815	-12.658	19.2197	0.00642458	0.00923321	0.00614525	0.00773766	0.038998	0.0457372	TRUE	PT_S2_MT1+
LAG3	0.9524	0.0476	2.99615	9.48484e-06	6.72463e-05	0	0.25	-2.15188	-2.16977	3.17808	-11.3294	9.40483	0.0153631	0.0309577	0.0120112	0.0240339	0.15634	0.7282	TRUE	PT_S2_MT1+
WFDC2	0.9524	0.0476	2.99615	5.62651e-05	0.000450083	0	0.25	-1.1393	-1.32661	3.80992	-15.942	11.793	0.0550279	0.250754	0.0340782	0.0889085	0.807869	4.12574	TRUE	PT_S2_MT1+
LEPR	0.9524	0.0476	2.99615	0.000167415	0.000404155	0	0.25	-2.20966	-2.83367	3.43096	-9.76666	9.11405	0.275139	0.429774	0.112849	0.195355	1.60175	4.07351	TRUE	PT_S2_MT1+
CCR6	0.9522	0.0478	2.99175	2.58527e-05	8.84098e-05	0	0.25	-1.88872	-2.15187	3.06789	-11.5291	7.97011	0.0377095	0.0576092	0.0265363	0.0409212	0.235348	0.851407	TRUE	PT_S2_MT1+
TCEAL6	0.9522	0.0478	2.99175	7.46526e-07	1.07121e-06	0	0.25	0.0573882	-0.8815	4.56644	-9.4776	19.817	0	0.00142991	0	0.00128065	0	0.0134777	TRUE	PT_S2_MT1+
OLR1	0.9522	0.0478	2.99175	8.07516e-06	7.9169e-05	0	0.25	-1.83261	-1.81615	3.79455	-14.6285	10.9166	0.00893855	0.0545662	0.00614525	0.0291416	0.060013	0.81702	TRUE	PT_S2_MT1+
ZAP70	0.9522	0.0478	2.99175	1.25655e-05	0.000184081	0	0.25	-2.31694	-2.1875	4.20198	-13.7519	11.0984	0.0122905	0.0477502	0.00893855	0.036524	0.107209	1.60909	TRUE	PT_S2_MT1+
RERG	0.9522	0.0478	2.99175	0.000533775	0.00113361	0	0.25	0.138033	-0.687163	4.07207	-8.01688	14.3407	0.537709	0.766605	0.182682	0.262755	4.98865	9.93982	TRUE	PT_S2_MT1+
SPIB	0.9522	0.0478	2.99175	1.04804e-05	4.19292e-05	0	0.25	-1.79902	-1.94136	3.29946	-15.2063	8.80562	0.0153631	0.0417595	0.0128492	0.0285834	0.0854883	0.439348	TRUE	PT_S2_MT1+
IGFBP2	0.9522	0.0478	2.99175	2.86122e-05	0.000155993	0	0.25	-2.46938	-2.70055	3.43693	-13.0737	9.64072	0.0248603	0.139488	0.0195531	0.0734003	0.203831	1.72904	TRUE	PT_S2_MT1+
GYPB	0.9522	0.0478	2.99175	2.27597e-06	4.97537e-06	0	0.25	-2.0961	-2.36773	3.37783	-11.9232	8.71588	0.00363129	0.006669	0.00335196	0.00580324	0.0186829	0.0492699	TRUE	PT_S2_MT1+
NDNF	0.9522	0.0478	2.99175	1.60057e-05	5.51995e-05	0	0.25	-1.50027	-1.75	4.22986	-13.7649	13.444	0.0217877	0.0548497	0.0189944	0.0348822	0.230183	0.63218	TRUE	PT_S2_MT1+
CLEC3B	0.9522	0.0478	2.99175	1.45165e-05	4.73411e-05	0	0.25	-0.862215	-0.752872	4.14794	-12.08	11.6844	0.0268157	0.0889699	0.0178771	0.047432	0.192062	0.518506	TRUE	PT_S2_MT1+
MIER2	0.9522	0.0478	2.99175	2.48413e-05	0.000101021	0	0.25	-2.63483	-3.04013	2.24089	-7.53713	7.41348	0.0318436	0.0936232	0.0231844	0.0656238	0.234416	1.12367	TRUE	PT_S2_MT1+
SCUBE1	0.9522	0.0478	2.99175	0.000113731	0.000123526	0	0.25	-1.11807	-1.14523	4.35299	-11.9932	14.2643	0.203631	0.232111	0.0863128	0.0934161	1.14831	1.29462	TRUE	PT_S2_MT1+
DNAH10	0.952	0.048	2.98736	6.98541e-05	7.48786e-05	0	0.25	-0.118557	-0.63349	4.15406	-9.23758	14.3527	0.110056	0.13227	0.0603352	0.072457	0.558859	0.804853	TRUE	PT_S2_MT1+
FAM20A	0.952	0.048	2.98736	0.000118019	0.000238887	0	0.25	-0.998248	-1.36931	4.03332	-10.9544	12.5971	0.149162	0.21936	0.0860335	0.112089	1.34062	2.44124	TRUE	PT_S2_MT1+
RGS16	0.952	0.048	2.98736	3.17496e-05	0.000124936	0	0.25	-2.1083	-2.30793	4.06543	-11.8351	12.6881	0.049162	0.111435	0.0379888	0.0687643	0.340474	1.30507	TRUE	PT_S2_MT1+
P3H2	0.952	0.048	2.98736	0.000679446	0.00169858	0	0.25	-0.968876	-2.03653	4.65877	-8.82502	17.6744	0.682679	1.184	0.203073	0.346248	6.77998	16.2578	TRUE	PT_S2_MT1+
GRIP2	0.952	0.048	2.98736	4.53834e-05	9.81377e-05	0	0.25	-2.45039	-2.85277	4.33469	-12.3674	10.8986	0.0765363	0.117955	0.0469274	0.0704449	0.406911	0.981165	TRUE	PT_S2_MT1+
SLC5A8	0.952	0.048	2.98736	3.96377e-05	6.11574e-05	0	0.25	0.89956	0.295032	4.37707	-10.6884	17.5911	0.0544693	0.0672454	0.0343575	0.0455961	0.410118	0.65087	TRUE	PT_S2_MT1+
HIGD1B	0.952	0.048	2.98736	3.43823e-06	3.02907e-05	0	0.25	-1.79569	-1.9612	3.67898	-17.32	11.1303	0.00251397	0.0225688	0.00223464	0.00940042	0.0183553	0.30876	TRUE	PT_S2_MT1+
PTPRB	0.952	0.048	2.98736	4.01932e-05	0.000606636	0	0.25	-2.64099	-2.6333	4.21451	-15.2285	9.60503	0.0527933	0.343698	0.0354749	0.13143	0.413804	6.90984	TRUE	PT_S2_MT1+
DNASE1	0.952	0.048	2.98736	0.000147957	0.000636288	0	0.25	-3.2032	-3.87019	3.2507	-10.2993	8.22709	0.175698	0.454847	0.0865922	0.229464	1.34634	6.74999	TRUE	PT_S2_MT1+
PDE2A	0.952	0.048	2.98736	6.14679e-05	0.000170124	0	0.25	-2.4659	-2.3734	4.69305	-13.8667	11.4529	0.128212	0.232405	0.0586592	0.103891	0.577528	1.97098	TRUE	PT_S2_MT1+
AQP2	0.952	0.048	2.98736	4.73904e-05	0.000436596	0	0.25	-1.93609	-1.99979	3.94128	-15.2063	11.0244	0.0391062	0.253211	0.0187151	0.0761974	0.497328	4.84932	TRUE	PT_S2_MT1+
HLA-DQA1	0.952	0.048	2.98736	2.95316e-05	0.000422489	0	0.25	-0.757023	-0.919562	4.67973	-16.0077	16.0339	0.0142458	0.228158	0.0128492	0.0697106	0.305105	4.37201	TRUE	PT_S2_MT1+
CYTH4	0.9518	0.0482	2.983	1.98565e-05	9.19312e-05	0	0.25	-1.91539	-1.80814	3.65824	-11.9262	9.31151	0.0374302	0.0639551	0.022905	0.0444289	0.20242	1.18432	TRUE	PT_S2_MT1+
PCSK5	0.9518	0.0482	2.983	0.000471857	0.000820436	0	0.25	-1.49044	-1.56012	3.85793	-10.2915	12.5118	0.579608	0.735522	0.169832	0.248608	4.27191	8.39549	TRUE	PT_S2_MT1+
TNIK	0.9518	0.0482	2.983	0.000535427	0.00093908	0	0.25	-0.981824	-1.21652	3.31711	-8.17349	10.5377	0.730446	0.810373	0.182682	0.248534	5.14206	9.19179	TRUE	PT_S2_MT1+
MT2A	0.9518	0.0482	2.983	0.00865179	0.00236664	0	0.25	3.45792	3.61841	4.0088	-8.03908	17.2776	3.90729	0.911482	0.742737	0.260071	96.6691	23.3663	TRUE	PT_S2_MT1+
RCAN2	0.9518	0.0482	2.983	0.000145835	0.000861583	0	0.25	-3.0442	-3.43383	4.13297	-13.4933	10.7743	0.228212	0.653845	0.101955	0.223956	1.52734	8.82905	TRUE	PT_S2_MT1+
MAP1B	0.9518	0.0482	2.983	3.5797e-05	0.000181764	0	0.25	-2.19181	-2.38971	4.18938	-13.1619	11.6665	0.0670391	0.157655	0.0444134	0.0847799	0.344731	1.78727	TRUE	PT_S2_MT1+
UPK2	0.9518	0.0482	2.983	8.71573e-05	0.000118998	0	0.25	-2.48353	-3.37665	5.28038	-12.7473	13.637	0.174581	0.242028	0.077933	0.108035	0.822872	1.20663	TRUE	PT_S2_MT1+
TRPV2	0.9518	0.0482	2.983	1.42908e-05	6.24457e-05	0	0.25	-2.52774	-2.66042	4.11891	-12.6755	11.7006	0.0226257	0.0553735	0.0142458	0.0390495	0.111104	0.718801	TRUE	PT_S2_MT1+
MAFB	0.9518	0.0482	2.983	3.85409e-05	0.000290723	0	0.25	-1.61504	-1.60313	3.83276	-12.8391	11.3672	0.0709497	0.24068	0.0497207	0.104584	0.478338	3.12102	TRUE	PT_S2_MT1+
STIM2	0.9518	0.0482	2.983	0.000139901	0.000800953	0	0.25	-3.73355	-4.52816	2.83527	-10.309	7.54338	0.204748	0.51555	0.096648	0.253005	1.43956	8.12708	TRUE	PT_S2_MT1+
TET1	0.9518	0.0482	2.983	5.43256e-05	0.000206206	0	0.25	-3.30601	-4.15131	3.4831	-9.85836	9.12289	0.0765363	0.186165	0.0458101	0.114166	0.44504	2.14481	TRUE	PT_S2_MT1+
EMILIN2	0.9518	0.0482	2.983	3.80743e-05	9.14797e-05	0	0.25	-2.14145	-2.40804	4.03838	-12.0941	12.8941	0.0815643	0.121556	0.0458101	0.072251	0.421876	0.920206	TRUE	PT_S2_MT1+
COL4A4	0.9518	0.0482	2.983	0.00025299	0.00106214	0	0.25	-2.26225	-2.96086	4.39823	-10.8289	11.4275	0.308937	0.663595	0.13352	0.282774	2.37816	10.2972	TRUE	PT_S2_MT1+
PLCD3	0.9516	0.0484	2.97864	5.30962e-05	9.06114e-05	0	0.25	-1.12178	-1.47811	3.77749	-10.0069	11.9909	0.102793	0.166328	0.0564246	0.0805797	0.527908	0.923222	TRUE	PT_S2_MT1+
CALB1	0.9516	0.0484	2.97864	0.000100136	0.000438586	0	0.25	-0.0376236	-0.116547	3.98419	-13.8879	13.1409	0.051676	0.177867	0.0393855	0.066997	1.20729	4.71454	TRUE	PT_S2_MT1+
BEND4	0.9516	0.0484	2.97864	7.73609e-06	1.44838e-05	0	0.25	-2.21313	-2.24033	4.50044	-12.794	10.7833	0.0106145	0.0242253	0.00893855	0.017965	0.0585278	0.147212	TRUE	PT_S2_MT1+
RSPO3	0.9516	0.0484	2.97864	2.12517e-05	3.68634e-05	0	0.25	-2.32172	-2.34744	4.91088	-14.7019	13.5881	0.0385475	0.0622448	0.0293296	0.0416496	0.189928	0.357855	TRUE	PT_S2_MT1+
NIPAL2	0.9516	0.0484	2.97864	3.87598e-05	0.000151634	0	0.25	-3.06611	-3.66441	2.73339	-8.54565	6.47988	0.0469274	0.122585	0.0349162	0.0852546	0.308896	1.53201	TRUE	PT_S2_MT1+
EVC	0.9516	0.0484	2.97864	0.00038266	0.000708394	0	0.25	-0.630922	-1.55027	5.38879	-10.3789	16.8786	0.531284	0.630069	0.172346	0.252459	3.96247	7.23655	TRUE	PT_S2_MT1+
CAMP	0.9516	0.0484	2.97864	2.73206e-06	4.87445e-06	0	0.25	-1.32267	-0.971427	5.25775	-15.1732	14.7594	0.00558659	0.0108869	0.00335196	0.00744511	0.0248393	0.0598502	TRUE	PT_S2_MT1+
TMEM215	0.9516	0.0484	2.97864	1.77928e-06	2.07484e-06	0	0.25	-0.244817	-0.622339	5.84948	-13.5022	22.1628	0.00670391	0.00441511	0.00530726	0.00375241	0.0351255	0.0196854	TRUE	PT_S2_MT1+
ARHGEF4	0.9514	0.0486	2.97431	8.08545e-05	9.00835e-05	0	0.25	-1.37348	-1.73623	3.95308	-10.4121	11.1571	0.157262	0.163146	0.0751397	0.0827798	0.807168	0.932647	TRUE	PT_S2_MT1+
ELFN2	0.9514	0.0486	2.97431	9.77939e-05	9.58048e-05	0	0.25	-0.446027	-0.603769	5.44156	-13.0275	16.9829	0.185475	0.184642	0.0826816	0.0803021	0.970994	0.894081	TRUE	PT_S2_MT1+
ADAM8	0.9514	0.0486	2.97431	2.03208e-05	9.70846e-05	0	0.25	-2.39038	-2.53772	2.97654	-9.97566	7.17839	0.026257	0.0568657	0.0145251	0.0412436	0.16995	0.995711	TRUE	PT_S2_MT1+
CD86	0.9514	0.0486	2.97431	2.25552e-05	9.22754e-05	0	0.25	-2.05775	-2.01839	4.42008	-13.815	13.4682	0.0539106	0.0920526	0.0346369	0.058937	0.255503	0.91754	TRUE	PT_S2_MT1+
TNFRSF19	0.9514	0.0486	2.97431	0.000180371	0.000341237	0	0.25	-0.02579	-0.719851	3.95382	-6.78384	12.7262	0.267876	0.362536	0.117598	0.16987	1.84277	3.4067	TRUE	PT_S2_MT1+
CSPG4	0.9514	0.0486	2.97431	2.06838e-05	3.93107e-05	0	0.25	-1.34099	-1.50248	4.88114	-12.894	15.49	0.0382682	0.0818346	0.0215084	0.0446677	0.165987	0.422183	TRUE	PT_S2_MT1+
UBE2QL1	0.9514	0.0486	2.97431	1.55444e-05	4.55936e-05	0	0.25	-1.25014	-1.46604	3.7443	-12.041	10.4433	0.0206704	0.0531708	0.0184358	0.0342075	0.14605	0.474037	TRUE	PT_S2_MT1+
MYH14	0.9514	0.0486	2.97431	0.000135111	0.000297109	0	0.25	-0.637954	-1.4244	4.03618	-9.38781	13.5223	0.208938	0.327552	0.101117	0.154702	1.45243	3.26889	TRUE	PT_S2_MT1+
ADCY7	0.9514	0.0486	2.97431	2.67157e-05	0.000106111	0	0.25	-2.87908	-3.12029	3.48777	-11.2388	8.87571	0.0511173	0.111961	0.0337989	0.0679165	0.214293	1.22787	TRUE	PT_S2_MT1+
CPEB1	0.9514	0.0486	2.97431	3.25033e-05	5.02427e-05	0	0.25	-0.69957	-0.769175	3.89115	-8.54298	12.3036	0.0410615	0.0690788	0.0307263	0.0449065	0.267244	0.483153	TRUE	PT_S2_MT1+
CRTAM	0.9514	0.0486	2.97431	9.12296e-06	9.14805e-05	0	0.25	-2.36873	-2.21677	4.62866	-14.9955	11.652	0.00893855	0.0404284	0.00782123	0.0284252	0.049773	0.993485	TRUE	PT_S2_MT1+
PLXDC2	0.9514	0.0486	2.97431	0.000850986	0.00220961	0	0.25	-1.12069	-1.72556	3.47478	-9.15431	11.8176	0.780443	1.2648	0.256145	0.409827	7.61963	20.834	TRUE	PT_S2_MT1+
MLC1	0.9514	0.0486	2.97431	6.81733e-06	1.948e-05	0	0.25	-2.55636	-2.4851	4.11283	-14.3861	11.0599	0.0145251	0.0225982	0.0108939	0.0158276	0.116729	0.203748	TRUE	PT_S2_MT1+
CENPF	0.9514	0.0486	2.97431	3.97771e-05	5.60461e-05	0	0.25	-1.92526	-2.04786	3.47109	-10.2714	10.346	0.0734637	0.0901546	0.05	0.0599758	0.400985	0.640244	TRUE	PT_S2_MT1+
PCOLCE2	0.9514	0.0486	2.97431	4.3219e-05	7.21499e-05	0	0.25	-1.59827	-1.81623	4.30188	-13.0704	12.4275	0.0662011	0.104644	0.0418994	0.0640805	0.332078	0.761489	TRUE	PT_S2_MT1+
BCL11A	0.9512	0.0488	2.96999	6.82352e-05	0.000192769	0	0.25	-2.06332	-2.14333	4.0805	-13.6937	11.1635	0.145251	0.203388	0.0659218	0.102217	0.612771	1.95876	TRUE	PT_S2_MT1+
SLC16A12	0.9512	0.0488	2.96999	0.00147076	0.00199134	0	0.25	2.10886	0.887656	4.98026	-6.37181	17.4363	1.25782	1.31424	0.361453	0.342684	14.3097	19.4162	TRUE	PT_S2_MT1+
CCL18	0.9512	0.0488	2.96999	2.55167e-06	1.67698e-05	0	0.25	-1.93012	-1.90423	3.69438	-14.3965	9.65655	0.00251397	0.00798846	0.00223464	0.00576145	0.0177184	0.126862	TRUE	PT_S2_MT1+
UGT2A3	0.9512	0.0488	2.96999	0.000502162	0.00024786	0	0.25	3.72788	3.5083	3.73042	-5.6823	13.5962	0.322904	0.140627	0.215922	0.0948848	5.10122	2.43886	TRUE	PT_S2_MT1+
IL17A	0.9512	0.0488	2.96999	1.46891e-06	5.34726e-06	0	0.25	-0.205135	0.0123882	4.81617	-16.2084	15.2173	0.00167598	0.00358819	0.00111732	0.00250459	0.00473351	0.0695018	TRUE	PT_S2_MT1+
C7	0.9512	0.0488	2.96999	2.27063e-05	0.000295046	0	0.25	-1.59658	-1.6414	3.9812	-16.3591	9.89537	0.027095	0.133237	0.0223464	0.0513456	0.315719	2.91545	TRUE	PT_S2_MT1+
C1QB	0.9512	0.0488	2.96999	1.62702e-05	0.000125975	0	0.25	0.624221	0.439698	4.65687	-19.2349	17.4539	0.00782123	0.0760599	0.0075419	0.0201382	0.164519	1.58935	TRUE	PT_S2_MT1+
IDO1	0.9512	0.0488	2.96999	5.83465e-06	2.74864e-05	0	0.25	-2.31063	-2.41967	2.72366	-11.6511	7.58639	0.00586592	0.0210697	0.00530726	0.0165709	0.0507758	0.271211	TRUE	PT_S2_MT1+
RIPOR3	0.9512	0.0488	2.96999	0.000351563	0.000608529	0	0.25	-2.3825	-2.58034	4.31797	-11.708	12.3978	0.584357	0.761757	0.14581	0.22069	3.53063	6.49174	TRUE	PT_S2_MT1+
ICAM1	0.9512	0.0488	2.96999	2.77419e-05	0.000160963	0	0.25	-2.1007	-2.30433	3.18655	-11.6773	9.56009	0.0357542	0.11197	0.027933	0.0644208	0.346202	1.65556	TRUE	PT_S2_MT1+
DOCK4	0.951	0.049	2.96569	0.00036732	0.00155257	0	0.25	-3.06295	-4.51578	4.74487	-12.6084	13.6642	0.510613	1.1186	0.141341	0.32971	3.28184	14.788	TRUE	PT_S2_MT1+
COL4A1	0.951	0.049	2.96569	0.000318271	0.00136066	0	0.25	-1.77365	-2.51204	3.97159	-11.3795	9.79096	0.392178	0.890113	0.157821	0.300479	3.51618	13.3773	TRUE	PT_S2_MT1+
EREG	0.951	0.049	2.96569	8.65955e-06	7.37101e-05	0	0.25	-0.919974	-0.948918	4.12387	-14.2579	13.7121	0.0134078	0.0657302	0.0114525	0.0290043	0.0938052	0.804682	TRUE	PT_S2_MT1+
DOP1B	0.951	0.049	2.96569	0.000159511	0.000465052	0	0.25	-2.35152	-2.62812	2.78803	-8.79391	8.63482	0.248603	0.435813	0.110056	0.191588	1.52077	4.26045	TRUE	PT_S2_MT1+
SLC24A4	0.951	0.049	2.96569	4.0051e-05	7.06625e-05	0	0.25	-2.31661	-2.37546	4.50378	-12.8812	11.6563	0.0916201	0.133779	0.0452514	0.0647372	0.476821	0.737364	TRUE	PT_S2_MT1+
IKBKB	0.9508	0.0492	2.96141	0.000101999	0.000462974	0	0.25	-2.88065	-3.32274	2.27002	-8.01558	6.2527	0.115363	0.28014	0.0706704	0.185035	1.027	4.74195	TRUE	PT_S2_MT1+
GPC1	0.9508	0.0492	2.96141	4.73905e-05	9.96491e-05	0	0.25	-1.05434	-1.19347	3.58706	-9.4409	9.92468	0.0891062	0.1737	0.0519553	0.0832784	0.508245	1.01135	TRUE	PT_S2_MT1+
MGAT5	0.9508	0.0492	2.96141	0.000281946	0.0012802	0	0.25	-3.32195	-3.95528	3.62654	-11.8857	8.78049	0.435474	0.985626	0.134078	0.293503	2.71906	11.8738	TRUE	PT_S2_MT1+
NID2	0.9508	0.0492	2.96141	7.1009e-05	0.000106112	0	0.25	-0.209856	-0.386421	4.17632	-9.87103	13.4962	0.110056	0.142159	0.0645251	0.0792543	0.606517	1.02773	TRUE	PT_S2_MT1+
FADS6	0.9508	0.0492	2.96141	1.24154e-05	1.58737e-05	0	0.25	-0.0248352	-0.438082	4.29791	-10.4073	14.7707	0.022905	0.0294975	0.0167598	0.0196934	0.139632	0.163242	TRUE	PT_S2_MT1+
LAIR2	0.9508	0.0492	2.96141	3.69951e-06	8.43649e-05	0	0.25	-0.832562	-0.364573	4.24625	-14.8299	11.6045	0.00335196	0.015857	0.00307263	0.0124453	0.0250681	0.904797	TRUE	PT_S2_MT1+
RANBP17	0.9508	0.0492	2.96141	0.000169248	0.000527074	0	0.25	-3.03682	-4.3629	4.53256	-10.8025	12.1235	0.176256	0.329252	0.0865922	0.175387	1.58673	5.19261	TRUE	PT_S2_MT1+
KRT7	0.9508	0.0492	2.96141	4.32587e-05	0.000337965	0	0.25	-1.39193	-1.49318	3.71494	-14.4549	10.8894	0.0958101	0.236347	0.0449721	0.102249	0.674972	2.71705	TRUE	PT_S2_MT1+
ENPEP	0.9508	0.0492	2.96141	0.001513	0.00099511	0	0.25	3.091	2.67714	3.64795	-6.28861	12.9819	0.955582	0.637052	0.402514	0.236133	13.8485	9.26867	TRUE	PT_S2_MT1+
TBX3	0.9508	0.0492	2.96141	1.8279e-05	0.000114885	0	0.25	-1.24275	-1.14732	3.83235	-13.4345	10.0169	0.0315643	0.104272	0.0223464	0.0596504	0.264486	1.17968	TRUE	PT_S2_MT1+
SMIM35	0.9508	0.0492	2.96141	7.2188e-05	0.000128236	0	0.25	-1.03691	-1.01934	4.82682	-12.8703	14.2976	0.113408	0.172488	0.0659218	0.0870905	0.720561	1.36694	TRUE	PT_S2_MT1+
MISP	0.9508	0.0492	2.96141	8.56133e-05	4.97192e-05	0	0.25	2.72408	2.41998	3.57124	-6.29678	14.3845	0.111173	0.0874372	0.0748603	0.0515008	0.919637	0.519217	TRUE	PT_S2_MT1+
NDUFA4L2	0.9508	0.0492	2.96141	1.89006e-05	4.94155e-05	0	0.25	-0.234203	-0.189621	5.17339	-15.6284	16.7203	0.0282123	0.0619418	0.0223464	0.0358404	0.169934	0.509414	TRUE	PT_S2_MT1+
TMEM52B	0.9508	0.0492	2.96141	0.000119462	0.000898485	0	0.25	-0.820143	-0.781839	3.96825	-12.9705	12.6816	0.0888268	0.416574	0.0567039	0.138075	1.80632	9.00269	TRUE	PT_S2_MT1+
TF	0.9508	0.0492	2.96141	1.15839e-05	2.04289e-05	0	0.25	-1.71298	-2.01234	2.4755	-7.46513	7.25941	0.0192737	0.0274705	0.0150838	0.0206964	0.109206	0.213243	TRUE	PT_S2_MT1+
INHBA	0.9508	0.0492	2.96141	6.62143e-05	7.26316e-05	0	0.25	-1.0953	-1.25323	4.77535	-11.3762	16.3432	0.110056	0.124163	0.0642458	0.0719913	0.565044	0.726632	TRUE	PT_S2_MT1+
PTGDS	0.9508	0.0492	2.96141	2.75302e-05	0.00021929	0	0.25	-1.82189	-1.9611	3.45	-14.9096	11.1746	0.0189944	0.0932298	0.0145251	0.0464409	0.223294	2.59098	TRUE	PT_S2_MT1+
ZNF737	0.9508	0.0492	2.96141	9.25474e-05	0.000300832	0	0.25	-2.24576	-2.47041	2.53368	-8.12321	6.92167	0.0812849	0.18437	0.0592179	0.139973	0.807517	3.21137	TRUE	PT_S2_MT1+
VNN3	0.9508	0.0492	2.96141	3.17113e-06	8.41381e-06	0	0.25	-1.96677	-2.06166	3.55755	-12.3712	8.52211	0.00335196	0.0109407	0.00335196	0.00879144	0.0146384	0.0826224	TRUE	PT_S2_MT1+
TPPP3	0.9508	0.0492	2.96141	1.26763e-05	4.90569e-05	0	0.25	-1.2081	-1.2205	3.51144	-13.1132	9.39537	0.0212291	0.0515707	0.0162011	0.0351538	0.114645	0.559186	TRUE	PT_S2_MT1+
LILRB4	0.9506	0.0494	2.95714	6.4343e-06	2.40433e-05	0	0.25	-1.27512	-1.25473	4.1249	-14.9708	10.7706	0.00698324	0.0225088	0.00642458	0.0159231	0.044752	0.242255	TRUE	PT_S2_MT1+
SMOX	0.9506	0.0494	2.95714	3.8743e-05	8.17109e-05	0	0.25	-1.68857	-1.88902	3.37493	-10.1634	9.69454	0.0849162	0.155576	0.0441341	0.0757586	0.393184	0.873965	TRUE	PT_S2_MT1+
IFI27	0.9506	0.0494	2.95714	9.40099e-05	0.00107608	0	0.25	1.58933	1.15232	4.95673	-18.6419	19.5647	0.0399441	0.35793	0.0298883	0.0735615	1.51164	11.3091	TRUE	PT_S2_MT1+
C11orf96	0.9506	0.0494	2.95714	1.29349e-05	0.000131345	0	0.25	-1.24921	-1.24289	4.35648	-17.6306	13.6996	0.0108939	0.115728	0.00893855	0.0373121	0.0666651	1.4475	TRUE	PT_S2_MT1+
NKD2	0.9506	0.0494	2.95714	2.78031e-05	3.12714e-05	0	0.25	0.76401	0.752066	3.56645	-8.15255	11.9169	0.0354749	0.0502066	0.0284916	0.0334433	0.210142	0.312433	TRUE	PT_S2_MT1+
IKZF4	0.9506	0.0494	2.95714	9.8496e-05	0.000129273	0	0.25	-1.24813	-1.70237	2.66028	-7.17773	7.86234	0.148883	0.161013	0.0849162	0.0973745	0.951179	1.24582	TRUE	PT_S2_MT1+
LRRC26	0.9506	0.0494	2.95714	4.0365e-06	5.68692e-06	0	0.25	0.791912	0.839391	4.29195	-14.4117	15.2865	0.00502793	0.0107526	0.00502793	0.00843023	0.022083	0.060399	TRUE	PT_S2_MT1+
GRAMD1B	0.9506	0.0494	2.95714	0.000693218	0.00124562	0	0.25	-0.513523	-0.432311	4.0097	-10.3533	11.9776	0.702791	0.992537	0.186034	0.256403	5.98448	12.913	TRUE	PT_S2_MT1+
FCN3	0.9506	0.0494	2.95714	1.8063e-05	0.000274742	0	0.25	-0.0598108	0.145642	3.88925	-14.3234	11.3031	0.0192737	0.0725648	0.0162011	0.0366584	0.268399	2.74562	TRUE	PT_S2_MT1+
CCR1	0.9506	0.0494	2.95714	3.42555e-05	3.07407e-05	0	0.25	2.09414	1.99994	3.59759	-10.4086	14.3909	0.0329609	0.0281546	0.0290503	0.021604	0.331505	0.308403	TRUE	PT_S2_MT1+
SEMG1	0.9506	0.0494	2.95714	5.64545e-07	6.2672e-07	0	0.25	-0.625244	-1.17766	5.42121	-11.8364	21.1979	0.000558659	0.00130453	0.000558659	0.00112542	0.000904352	0.00562054	TRUE	PT_S2_MT1+
TMPRSS9	0.9506	0.0494	2.95714	3.23159e-05	6.19816e-05	0	0.25	-3.56967	-5.15513	5.28593	-12.5465	13.4121	0.0589386	0.0918274	0.0365922	0.0537785	0.289201	0.647161	TRUE	PT_S2_MT1+
CLDN5	0.9506	0.0494	2.95714	6.77355e-06	0.000184583	0	0.25	-0.988047	-0.888787	4.10678	-17.1872	13.8263	0.00670391	0.106615	0.00642458	0.0317387	0.0781984	1.98828	TRUE	PT_S2_MT1+
FAM131C	0.9506	0.0494	2.95714	3.85733e-05	0.000106301	0	0.25	-1.974	-1.98304	4.68911	-12.3425	12.9722	0.107263	0.191309	0.048324	0.0828306	0.431753	1.09026	TRUE	PT_S2_MT1+
ZNF544	0.9504	0.0496	2.95289	0.000107266	0.000501907	0	0.25	-2.29204	-2.32492	2.26088	-6.85712	6.35481	0.0840782	0.253276	0.0555866	0.1737	1.09344	5.11169	TRUE	PT_S2_MT1+
GLT1D1	0.9504	0.0496	2.95289	3.31544e-05	4.44207e-05	0	0.25	-0.749146	-0.987581	3.93472	-9.78244	13.3564	0.0536313	0.0759206	0.0340782	0.0462319	0.278874	0.489713	TRUE	PT_S2_MT1+
LY6H	0.9504	0.0496	2.95289	1.43506e-06	2.75864e-06	0	0.25	-0.91065	-0.832333	4.46142	-12.3651	13.8586	0.00195531	0.00398224	0.00195531	0.00299416	0.012145	0.028219	TRUE	PT_S2_MT1+
WWC1	0.9504	0.0496	2.95289	0.00083108	0.00189803	0	0.25	0.210499	-0.85577	4.24582	-7.0203	13.2224	0.841617	1.35199	0.264246	0.37387	9.07618	18.9845	TRUE	PT_S2_MT1+
AEBP1	0.9504	0.0496	2.95289	1.01841e-05	6.63497e-05	0	0.25	-2.21341	-2.44937	3.50209	-12.8489	8.94792	0.0164805	0.0470576	0.0139665	0.0333955	0.120122	0.722601	TRUE	PT_S2_MT1+
TNS2	0.9504	0.0496	2.95289	0.000163569	0.000356096	0	0.25	-2.28017	-2.68153	3.44997	-9.29898	9.15286	0.299999	0.464097	0.106704	0.187623	1.72003	3.88405	TRUE	PT_S2_MT1+
OTOGL	0.9504	0.0496	2.95289	0.00014978	0.000166702	0	0.25	0.83305	0.44413	4.64831	-8.4374	15.7041	0.196368	0.213538	0.1	0.108238	1.38306	1.66843	TRUE	PT_S2_MT1+
LIPG	0.9504	0.0496	2.95289	7.19822e-05	0.000164886	0	0.25	-2.08678	-2.73353	4.42253	-10.7598	12.6537	0.131844	0.175089	0.0706704	0.100321	0.70462	1.61746	TRUE	PT_S2_MT1+
TNFRSF17	0.9504	0.0496	2.95289	3.29438e-06	1.16745e-05	0	0.25	-1.7104	-1.90059	4.04314	-16.9624	11.7451	0.00502793	0.00827208	0.00418994	0.00657641	0.0246239	0.127592	TRUE	PT_S2_MT1+
HELLS	0.9502	0.0498	2.94866	3.44631e-05	0.000134272	0	0.25	-3.13774	-3.70283	2.94409	-10.7346	8.52707	0.0558659	0.115535	0.0365922	0.0767676	0.344975	1.42919	TRUE	PT_S2_MT1+
TNFSF9	0.9502	0.0498	2.94866	1.11034e-05	3.40225e-05	0	0.25	-0.994223	-0.839857	4.60751	-13.7918	13.8137	0.0265363	0.0382764	0.0195531	0.0277027	0.148196	0.383655	TRUE	PT_S2_MT1+
FAAH2	0.9502	0.0498	2.94866	0.000167051	0.000945631	0	0.25	-2.57479	-3.25044	4.04114	-9.94531	12.22	0.112011	0.436301	0.0678771	0.215004	1.79397	9.37052	TRUE	PT_S2_MT1+
NRP1	0.9502	0.0498	2.94866	0.000627024	0.00131908	0	0.25	-0.926541	-1.59626	3.85406	-9.09522	13.7838	0.639384	0.953168	0.215363	0.313889	6.88123	13.824	TRUE	PT_S2_MT1+
AVPR2	0.9502	0.0498	2.94866	2.89647e-06	1.36044e-05	0	0.25	-1.54798	-1.58908	3.48942	-13.5647	10.2762	0.0047486	0.0219714	0.00391061	0.0157082	0.0220769	0.150269	TRUE	PT_S2_MT1+
SENP7	0.9502	0.0498	2.94866	0.0001483	0.00071419	0	0.25	-2.70108	-2.9009	2.23238	-7.5726	6.41463	0.13743	0.379207	0.0902235	0.242482	1.36311	7.17659	TRUE	PT_S2_MT1+
NUAK2	0.9502	0.0498	2.94866	0.000109297	0.000407731	0	0.25	-2.34661	-2.60493	3.07262	-9.52038	8.08583	0.147765	0.308359	0.0837989	0.153437	0.96003	3.79837	TRUE	PT_S2_MT1+
HKDC1	0.9502	0.0498	2.94866	0.000140568	0.000351782	0	0.25	-0.451872	-0.98988	3.76619	-9.22016	11.5905	0.152514	0.253824	0.0879888	0.136812	1.46821	3.76326	TRUE	PT_S2_MT1+
VAV1	0.9502	0.0498	2.94866	2.26964e-05	9.56833e-05	0	0.25	-2.6642	-2.72461	4.03877	-13.2849	10.9808	0.0351955	0.071662	0.0251397	0.0471036	0.194919	1.049	TRUE	PT_S2_MT1+
SCART1	0.9502	0.0498	2.94866	2.76871e-05	0.000117814	0	0.25	-3.71614	-4.56346	3.91918	-11.0003	9.071	0.0357542	0.0818195	0.0273743	0.0624983	0.214599	1.13962	TRUE	PT_S2_MT1+
DIPK1B	0.9502	0.0498	2.94866	3.95918e-05	8.48287e-05	0	0.25	-0.44431	-0.898827	3.51451	-8.57437	11.7523	0.0432961	0.0996594	0.0332402	0.062167	0.307344	0.887165	TRUE	PT_S2_MT1+
PRND	0.9502	0.0498	2.94866	1.52313e-05	1.51252e-05	0	0.25	-1.56634	-1.79034	5.38692	-14.2258	14.4816	0.0234637	0.0302859	0.0192737	0.0238249	0.144557	0.144549	TRUE	PT_S2_MT1+
ENPP3	0.9502	0.0498	2.94866	0.000171488	0.000186683	0	0.25	1.3661	0.88106	4.34652	-7.65011	17.0588	0.211731	0.228059	0.115084	0.124776	1.5942	2.0043	TRUE	PT_S2_MT1+
RAMP3	0.9502	0.0498	2.94866	1.2727e-05	0.000268381	0	0.25	-2.2437	-2.15783	3.95339	-14.652	9.7062	0.0243017	0.122058	0.0153631	0.0651761	0.183429	3.12515	TRUE	PT_S2_MT1+
ATP6V1B1	0.9502	0.0498	2.94866	3.80175e-05	0.000108529	0	0.25	-0.631751	-0.675531	3.72798	-10.7343	10.1102	0.0513967	0.110113	0.0382682	0.0687852	0.336035	1.13937	TRUE	PT_S2_MT1+
UACA	0.9502	0.0498	2.94866	0.000258864	0.00127153	0	0.25	-2.65579	-3.70556	3.68731	-10.0095	10.7288	0.267038	0.755188	0.128771	0.336081	2.26087	13.435	TRUE	PT_S2_MT1+
OLFML2A	0.9502	0.0498	2.94866	1.62131e-05	4.98823e-05	0	0.25	-2.11875	-2.08047	3.85592	-11.4352	9.41099	0.0293296	0.0691898	0.0201117	0.0435124	0.172216	0.56992	TRUE	PT_S2_MT1+
UNKL	0.95	0.05	2.94444	7.82442e-05	0.000208405	0	0.25	-2.81086	-3.57118	2.85231	-8.67549	7.27327	0.114525	0.200287	0.0662011	0.11991	0.771024	2.0946	TRUE	PT_S2_MT1+
BGN	0.95	0.05	2.94444	1.43922e-05	7.02262e-05	0	0.25	-1.29427	-1.29384	3.67293	-14.2279	10.1276	0.022905	0.0620183	0.0187151	0.037542	0.228187	0.792073	TRUE	PT_S2_MT1+
SMIM22	0.95	0.05	2.94444	6.54375e-05	3.91966e-05	0	0.25	2.42638	2.4504	2.75046	-7.43885	12.8802	0.0519553	0.0370555	0.0385475	0.0271236	0.710514	0.424097	TRUE	PT_S2_MT1+
PTPRC	0.95	0.05	2.94444	5.83036e-05	0.00183347	0	0.25	-2.63072	-2.3974	4.23463	-14.1166	10.5136	0.0379888	0.446989	0.0310056	0.186181	0.687178	19.0556	TRUE	PT_S2_MT1+
MRGPRF	0.95	0.05	2.94444	5.24791e-05	5.07865e-05	0	0.25	1.50572	0.411966	6.08553	-11.9125	26.3313	0.0972067	0.0903772	0.0600559	0.0537964	0.540155	0.513861	TRUE	PT_S2_MT1+
BBOX1	0.95	0.05	2.94444	0.00308524	0.00116902	0	0.25	3.73473	3.27257	3.38058	-4.92657	17.3738	1.5268	0.647397	0.592458	0.25119	30.7058	11.8152	TRUE	PT_S2_MT1+
GPR183	0.95	0.05	2.94444	2.26617e-05	0.000467202	0	0.25	-1.60301	-1.39686	4.14598	-14.4442	11.2273	0.0108939	0.138858	0.00949721	0.0545756	0.186935	4.0234	TRUE	PT_S2_MT1+
PHLDA2	0.95	0.05	2.94444	1.61562e-05	6.16771e-05	0	0.25	-1.35699	-1.68006	4.22921	-14.2989	16.5184	0.026257	0.0676839	0.0198324	0.0447781	0.13617	0.689292	TRUE	PT_S2_MT1+
GPNMB	0.95	0.05	2.94444	2.31875e-05	7.55315e-05	0	0.25	-1.95491	-2.13542	3.35509	-13.609	8.93381	0.0346369	0.0768526	0.0276536	0.0527307	0.228815	0.758736	TRUE	PT_S2_MT1+
PTTG1	0.95	0.05	2.94444	2.12644e-05	7.96189e-05	0	0.25	-0.71112	-0.557312	4.61717	-12.9882	15.3889	0.0298883	0.054447	0.023743	0.0439572	0.171393	0.989655	TRUE	PT_S2_MT1+
PPP1R2C	0.95	0.05	2.94444	4.09414e-07	8.78641e-06	0	0.25	-1.57222	-1.21815	4.81943	-17.8692	12.246	0.000837989	0.0018986	0.000837989	0.00121199	0.0325559	0.0735516	TRUE	PT_S2_MT1+
FIGN	0.95	0.05	2.94444	0.000189639	0.00035823	0	0.25	1.00416	-0.372973	5.66983	-9.66145	23.1527	0.258379	0.289396	0.114525	0.146496	1.80223	3.43511	TRUE	PT_S2_MT1+
PLPP7	0.95	0.05	2.94444	5.46888e-05	7.71707e-05	0	0.25	-0.789195	-1.38439	3.53885	-7.85414	11.5693	0.0843576	0.118237	0.051676	0.0689195	0.433844	0.821659	TRUE	PT_S2_MT1+
ADAMTSL3	0.95	0.05	2.94444	0.000110706	0.000428986	0	0.25	-3.19178	-3.97851	5.20904	-14.529	13.3713	0.144972	0.347619	0.0723464	0.152108	1.00913	4.13479	TRUE	PT_S2_MT1+
HIST1H2BG	0.95	0.05	2.94444	1.9639e-05	8.18912e-05	0	0.25	-1.81679	-1.93424	3.60811	-11.1719	10.5535	0.0321229	0.0658212	0.0223464	0.0437124	0.191149	0.820573	TRUE	PT_S2_MT1+
JUN	0.95	0.05	2.94444	0.00033341	0.00597063	0	0.25	-2.06967	-1.94794	3.84121	-16.1423	13.3698	0.241619	1.85402	0.139385	0.361207	3.98881	54.0107	TRUE	PT_S2_MT1+
HLA-DQB2	0.95	0.05	2.94444	2.74742e-06	7.36619e-06	0	0.25	-2.12538	-2.23694	3.6813	-12.9525	8.88772	0.00167598	0.0091616	0.00167598	0.00734958	0.00516735	0.0748834	TRUE	PT_S2_MT1+
ADAMTS9	0.95	0.05	2.94444	0.000439474	0.00137054	0	0.25	-1.51435	-2.67239	5.59082	-10.7467	16.4513	0.648881	1.0502	0.17095	0.313769	4.26316	12.8161	TRUE	PT_S2_MT1+
ABLIM3	0.9498	0.0502	2.94024	0.000366593	0.000355109	0	0.25	1.80731	1.21027	4.50531	-7.4415	16.3015	0.38715	0.326795	0.172067	0.142777	3.88869	3.39669	TRUE	PT_S2_MT1+
BCAS4	0.9498	0.0502	2.94024	7.89435e-05	0.000240235	0	0.25	-2.1999	-2.70591	2.85289	-8.422	7.86822	0.157542	0.273987	0.0678771	0.131755	0.758734	2.64331	TRUE	PT_S2_MT1+
FBLIM1	0.9498	0.0502	2.94024	4.96559e-05	0.000130367	0	0.25	-2.19878	-2.48287	3.16088	-9.81433	9.45229	0.0731844	0.130395	0.0427374	0.0775378	0.447379	1.37457	TRUE	PT_S2_MT1+
PGS1	0.9498	0.0502	2.94024	5.75843e-05	0.00022594	0	0.25	-2.4734	-2.87254	1.99602	-7.65761	6.00762	0.0620112	0.188852	0.0435754	0.118925	0.562468	2.40562	TRUE	PT_S2_MT1+
VMO1	0.9498	0.0502	2.94024	1.84197e-05	4.01118e-05	0	0.25	1.42257	1.52551	3.32163	-10.2814	12.4431	0.025419	0.0290952	0.022905	0.0210069	0.268663	0.43709	TRUE	PT_S2_MT1+
ME3	0.9498	0.0502	2.94024	0.000122956	0.000638475	0	0.25	-3.50446	-3.97436	4.47677	-12.5828	10.0484	0.234916	0.58842	0.0930168	0.23141	1.34208	6.39121	TRUE	PT_S2_MT1+
DNAAF1	0.9498	0.0502	2.94024	4.96157e-05	0.000100769	0	0.25	-1.28475	-1.5978	3.64952	-8.65755	11.8172	0.0734637	0.130053	0.0458101	0.0833948	0.494004	1.03791	TRUE	PT_S2_MT1+
EGR4	0.9498	0.0502	2.94024	3.21557e-06	9.3285e-06	0	0.25	-2.34496	-1.94352	5.12945	-14.2169	12.7613	0.0075419	0.0122153	0.00698324	0.0099706	0.0308002	0.0847061	TRUE	PT_S2_MT1+
GYPA	0.9498	0.0502	2.94024	1.40859e-05	6.44706e-06	0	0.25	3.08055	3.09698	3.2533	-7.24122	15.2412	0.0150838	0.00921532	0.0139665	0.00800633	0.201742	0.0638305	TRUE	PT_S2_MT1+
ADH1B	0.9498	0.0502	2.94024	9.67471e-06	3.69303e-05	0	0.25	-1.18884	-1.35326	4.17615	-12.8789	13.3437	0.0170391	0.03365	0.0131285	0.0246907	0.0697079	0.39915	TRUE	PT_S2_MT1+
PTPRO	0.9498	0.0502	2.94024	9.0392e-05	0.000506324	0	0.25	-1.95346	-1.90998	4.85203	-17.8531	13.0638	0.14162	0.456638	0.0687151	0.110856	0.861849	4.67474	TRUE	PT_S2_MT1+
FRMD3	0.9498	0.0502	2.94024	0.000535382	0.00109089	0	0.25	-1.07912	-1.75912	3.64188	-8.85582	11.617	0.677652	0.934982	0.189385	0.297563	5.41019	10.9557	TRUE	PT_S2_MT1+
HTRA3	0.9496	0.0504	2.93605	1.26213e-05	2.49561e-05	0	0.25	-1.86227	-1.73399	4.85905	-13.3893	14.2227	0.0240224	0.049792	0.0164804	0.0315537	0.0979838	0.277645	TRUE	PT_S2_MT1+
GASK1B	0.9496	0.0504	2.93605	2.92775e-05	7.86632e-05	0	0.25	-1.42061	-1.3129	4.05414	-13.0726	11.1212	0.0505587	0.0811465	0.0377095	0.0539815	0.352147	0.840338	TRUE	PT_S2_MT1+
DHRS9	0.9496	0.0504	2.93605	2.95679e-05	2.51988e-05	0	0.25	-1.347	-1.51801	4.66495	-12.7962	12.0478	0.0463687	0.0453388	0.0346369	0.0320104	0.261344	0.261678	TRUE	PT_S2_MT1+
EML1	0.9496	0.0504	2.93605	0.000135191	0.000385618	0	0.25	-1.37738	-1.96229	4.01543	-9.96335	12.4439	0.236033	0.421344	0.100838	0.175235	1.26496	4.33258	TRUE	PT_S2_MT1+
VPS53	0.9496	0.0504	2.93605	0.000236751	0.000830623	0	0.25	-2.30176	-2.46006	2.20495	-6.877	7.98618	0.215362	0.524867	0.126816	0.284547	2.52931	8.7871	TRUE	PT_S2_MT1+
CCL8	0.9496	0.0504	2.93605	1.62866e-06	1.09134e-05	0	0.25	0.190932	0.0524273	3.91492	-15.1887	15.8041	0.00139665	0.0106928	0.00111732	0.00486887	0.00695337	0.108239	TRUE	PT_S2_MT1+
NPPC	0.9496	0.0504	2.93605	9.82642e-06	1.68359e-05	0	0.25	-1.738	-1.79129	5.33795	-14.7584	13.7294	0.0187151	0.0311338	0.0153631	0.0240459	0.0872492	0.153057	TRUE	PT_S2_MT1+
ITIH5	0.9494	0.0506	2.93188	4.77945e-05	0.000235549	0	0.25	-2.6739	-2.82231	4.27468	-13.3183	11.9702	0.0695531	0.202453	0.0407821	0.109429	0.369923	2.50853	TRUE	PT_S2_MT1+
TCF21	0.9494	0.0506	2.93188	6.48537e-06	6.35114e-05	0	0.25	-0.69735	-1.08945	4.1674	-16.2342	15.2579	0.00698324	0.0428749	0.00670391	0.0178187	0.0590566	0.664647	TRUE	PT_S2_MT1+
NPAS1	0.9494	0.0506	2.93188	2.88169e-05	4.64539e-05	0	0.25	-2.04653	-2.69835	3.94266	-11.2314	11.1901	0.0458101	0.088316	0.0354749	0.0517904	0.227089	0.492511	TRUE	PT_S2_MT1+
DOK3	0.9494	0.0506	2.93188	1.00163e-05	2.97832e-05	0	0.25	-2.3044	-2.62394	3.04912	-10.5753	8.24892	0.0240224	0.0284646	0.0153631	0.0198636	0.135518	0.32813	TRUE	PT_S2_MT1+
DNAH1	0.9494	0.0506	2.93188	8.26422e-05	0.00018989	0	0.25	-3.12364	-3.93954	3.68031	-9.70826	8.64947	0.118156	0.191686	0.0603352	0.109432	0.79669	1.95404	TRUE	PT_S2_MT1+
SLC4A5	0.9494	0.0506	2.93188	5.08494e-05	0.000162217	0	0.25	-4.19478	-5.60134	4.5443	-11.3354	10.5303	0.0743017	0.16373	0.0455307	0.104742	0.397656	1.76019	TRUE	PT_S2_MT1+
CD209	0.9494	0.0506	2.93188	4.4214e-06	7.96728e-06	0	0.25	-0.354768	-0.557233	4.5056	-11.5236	15.4157	0.00837989	0.0132123	0.00726257	0.0106363	0.0389307	0.0828389	TRUE	PT_S2_MT1+
WNK3	0.9492	0.0508	2.92772	5.28464e-05	0.000195831	0	0.25	-1.68473	-2.36117	3.59339	-9.72645	9.29703	0.0569833	0.142274	0.0421788	0.0999925	0.477245	1.97191	TRUE	PT_S2_MT1+
HLA-DPA1	0.9492	0.0508	2.92772	0.000120807	0.0015787	0	0.25	0.392755	-0.0223069	5.37879	-18.3104	20.0178	0.0726257	0.681636	0.0581006	0.159718	2.0857	16.2274	TRUE	PT_S2_MT1+
ANPEP	0.9492	0.0508	2.92772	0.00172904	0.000705056	0	0.25	3.77526	3.74941	3.50769	-6.69618	13.3564	1.1025	0.446944	0.462849	0.202648	17.548	7.2964	TRUE	PT_S2_MT1+
LPA	0.9492	0.0508	2.92772	2.76778e-05	3.53684e-05	0	0.25	1.7936	0.56379	6.01102	-9.42484	25.0567	0.0418995	0.049974	0.0301676	0.0345001	0.267554	0.363828	TRUE	PT_S2_MT1+
HYDIN	0.9492	0.0508	2.92772	8.80058e-05	0.00029664	0	0.25	-1.96841	-2.77709	4.71261	-10.1467	16.3251	0.0932961	0.183423	0.0592179	0.12563	0.921433	2.96744	TRUE	PT_S2_MT1+
C1S	0.9492	0.0508	2.92772	0.000116405	0.000236277	0	0.25	-3.08902	-3.99142	4.35022	-11.4261	11.221	0.2	0.273896	0.0865922	0.142165	0.981416	2.36384	TRUE	PT_S2_MT1+
ARHGAP28	0.9492	0.0508	2.92772	0.000119172	0.000263035	0	0.25	-0.647554	-1.3737	4.45705	-11.0994	14.1469	0.172346	0.275685	0.0927374	0.137027	1.17551	2.67087	TRUE	PT_S2_MT1+
COX4I2	0.9492	0.0508	2.92772	2.93705e-06	1.51409e-05	0	0.25	-0.303602	-0.264082	4.16858	-14.1738	13.8192	0.0027933	0.0164482	0.0027933	0.00954073	0.0222633	0.168041	TRUE	PT_S2_MT1+
SFRP1	0.9492	0.0508	2.92772	7.20236e-05	0.000305024	0	0.25	-0.456715	-0.916856	4.06284	-11.2155	14.6243	0.0645252	0.212811	0.0393855	0.105954	0.750667	3.37611	TRUE	PT_S2_MT1+
CRYBG3	0.9492	0.0508	2.92772	0.000111149	0.000596412	0	0.25	-3.02281	-3.4412	3.23253	-9.93166	7.48217	0.123184	0.362364	0.072067	0.212499	1.09267	5.76978	TRUE	PT_S2_MT1+
TIMP1	0.9492	0.0508	2.92772	3.76205e-05	0.000492159	0	0.25	-0.642602	-0.741181	4.68021	-13.9974	21.9052	0.0128492	0.1825	0.0120112	0.0795289	0.350526	5.10222	TRUE	PT_S2_MT1+
CD8A	0.949	0.051	2.92358	1.39784e-05	0.000240131	0	0.25	-2.14206	-1.90573	4.54546	-15.3712	11.3745	0.0234637	0.0674801	0.0192737	0.0468827	0.144193	2.34166	TRUE	PT_S2_MT1+
RBL1	0.949	0.051	2.92358	4.19164e-05	0.000148103	0	0.25	-3.32315	-4.13938	2.87404	-9.67415	7.52233	0.0614525	0.123717	0.0385475	0.0865949	0.465444	1.62825	TRUE	PT_S2_MT1+
PTH2	0.949	0.051	2.92358	1.24357e-06	1.93872e-06	0	0.25	-1.12505	-1.02731	5.01555	-14.6308	13.7525	0.00251397	0.00416433	0.00195531	0.00352255	0.00920967	0.018491	TRUE	PT_S2_MT1+
CTXND1	0.949	0.051	2.92358	0.000120368	0.000115658	0	0.25	1.04186	0.204529	4.4288	-7.67479	16.6223	0.164804	0.147316	0.0885475	0.0830157	1.04033	1.12731	TRUE	PT_S2_MT1+
CXCL10	0.949	0.051	2.92358	4.46183e-06	3.16714e-05	0	0.25	-0.758857	-0.873235	3.91499	-13.4533	13.5293	0.00363129	0.0197417	0.00335196	0.00729286	0.0548426	0.323426	TRUE	PT_S2_MT1+
PLAC9	0.949	0.051	2.92358	1.43968e-05	6.98879e-05	0	0.25	-1.64407	-1.67139	3.67408	-13.8705	10.2867	0.0304469	0.0707559	0.023743	0.0432736	0.167723	0.730441	TRUE	PT_S2_MT1+
GAPT	0.9488	0.0512	2.91946	3.61825e-06	4.50416e-05	0	0.25	-0.218203	-0.0875273	4.01415	-14.7926	12.6846	0.000558659	0.0180396	0.000558659	0.0135648	0.00164928	0.46692	TRUE	PT_S2_MT1+
ASCL1	0.9488	0.0512	2.91946	3.60239e-06	3.41557e-06	0	0.25	-0.837835	-1.34137	6.35939	-14.5387	24.5533	0.00726257	0.00711083	0.00614525	0.00622714	0.0401739	0.0327083	TRUE	PT_S2_MT1+
RHBDF1	0.9488	0.0512	2.91946	3.72752e-05	6.70484e-05	0	0.25	-1.32527	-1.63164	3.63877	-9.12171	10.4334	0.073743	0.118481	0.0418994	0.0662597	0.341518	0.674601	TRUE	PT_S2_MT1+
SARDH	0.9488	0.0512	2.91946	0.000228401	0.000170618	0	0.25	1.63757	1.63358	2.98013	-5.88877	10.8453	0.263965	0.245665	0.130726	0.110877	1.95153	1.64085	TRUE	PT_S2_MT1+
FKBP5	0.9488	0.0512	2.91946	0.00138481	0.00419829	0	0.25	-1.94396	-2.20512	3.10844	-9.75246	9.83177	1.20642	2.27433	0.255028	0.441879	13.3012	39.8048	TRUE	PT_S2_MT1+
CLDN4	0.9488	0.0512	2.91946	6.41705e-05	0.000237634	0	0.25	-1.32207	-1.55821	3.44811	-10.5081	10.399	0.11676	0.251933	0.0575419	0.120068	0.740314	2.48864	TRUE	PT_S2_MT1+
CACNA1D	0.9488	0.0512	2.91946	0.000539997	0.0013029	0	0.25	-2.26279	-2.81757	5.68428	-12.3917	16.3476	0.826535	1.15241	0.166201	0.309966	5.05277	12.6921	TRUE	PT_S2_MT1+
CDC14A	0.9488	0.0512	2.91946	0.000180728	0.000569885	0	0.25	-2.77234	-3.51227	2.84157	-10.6881	8.41433	0.272066	0.48347	0.114525	0.218278	1.7029	5.83168	TRUE	PT_S2_MT1+
CCR2	0.9488	0.0512	2.91946	7.2798e-06	1.7272e-05	0	0.25	-1.44547	-1.29789	4.31836	-13.1037	12.994	0.0134078	0.0182156	0.0111732	0.0142842	0.0660198	0.185899	TRUE	PT_S2_MT1+
MEDAG	0.9488	0.0512	2.91946	1.02585e-05	1.84155e-05	0	0.25	-1.46818	-1.47184	4.82919	-13.1566	14.5409	0.0187151	0.0317126	0.0136872	0.0228637	0.0699299	0.18088	TRUE	PT_S2_MT1+
TIAM2	0.9488	0.0512	2.91946	0.000192865	0.000705303	0	0.25	-4.43567	-5.93538	4.39101	-11.848	9.90008	0.289664	0.580906	0.108939	0.251853	1.78971	6.86371	TRUE	PT_S2_MT1+
FMO3	0.9488	0.0512	2.91946	6.42321e-06	2.41392e-05	0	0.25	0.083189	-0.614934	4.50558	-14.3706	17.5938	0.00893855	0.0206756	0.00810056	0.0156037	0.0573037	0.243974	TRUE	PT_S2_MT1+
PCOLCE	0.9486	0.0514	2.91535	1.89112e-05	5.50126e-05	0	0.25	-2.10205	-2.35729	2.63911	-8.17466	7.19313	0.0304469	0.0664452	0.0217877	0.0476887	0.169869	0.563169	TRUE	PT_S2_MT1+
MATK	0.9486	0.0514	2.91535	9.97262e-06	0.000131869	0	0.25	-1.96999	-1.7277	3.90866	-13.9529	10.4033	0.0136872	0.0415532	0.0111732	0.0316969	0.0989967	1.44581	TRUE	PT_S2_MT1+
EML6	0.9486	0.0514	2.91535	0.000181996	0.000409946	0	0.25	-3.18525	-4.02313	4.92998	-12.5511	11.4369	0.331563	0.477198	0.11648	0.191277	1.93607	4.09301	TRUE	PT_S2_MT1+
JCAD	0.9486	0.0514	2.91535	4.34314e-05	0.000115563	0	0.25	-2.03088	-1.92622	4.3815	-12.5049	10.7345	0.0807263	0.153792	0.0505587	0.0831978	0.453749	1.36208	TRUE	PT_S2_MT1+
CAVIN3	0.9486	0.0514	2.91535	5.37551e-05	8.63747e-05	0	0.25	1.811	2.01841	3.19537	-11.8081	11.4543	0.0396648	0.0745597	0.0304469	0.0499425	0.664535	0.905116	TRUE	PT_S2_MT1+
KLF4	0.9486	0.0514	2.91535	4.64586e-05	0.00026488	0	0.25	-1.26343	-1.47593	3.89786	-14.9045	13.9184	0.0670391	0.202623	0.0455307	0.104285	0.513227	2.60674	TRUE	PT_S2_MT1+
LAMP5	0.9486	0.0514	2.91535	4.05997e-06	6.0624e-06	0	0.25	-1.33073	-1.49771	4.33142	-16.1373	14.4528	0.00726257	0.0111526	0.00642458	0.00897652	0.0759458	0.0610998	TRUE	PT_S2_MT1+
C16orf89	0.9486	0.0514	2.91535	1.39617e-05	7.79243e-05	0	0.25	-1.79584	-1.8412	3.24023	-11.6451	8.8295	0.022067	0.0544168	0.0145251	0.0403152	0.146477	0.764862	TRUE	PT_S2_MT1+
EXOC6	0.9484	0.0516	2.91125	0.000117533	0.000560812	0	0.25	-2.78172	-3.18509	2.34066	-9.65982	5.67434	0.139944	0.368616	0.0846369	0.204305	1.17529	5.56942	TRUE	PT_S2_MT1+
CCL20	0.9484	0.0516	2.91125	1.24745e-05	7.05754e-05	0	0.25	0.00484021	-0.213428	4.14945	-14.1783	16.4918	0.0114525	0.0461399	0.0108939	0.0163231	0.169497	0.776353	TRUE	PT_S2_MT1+
FAM167B	0.9484	0.0516	2.91125	1.00924e-05	0.000118205	0	0.25	-0.708039	-0.721597	3.61925	-15.1372	12.3216	0.0139665	0.0498892	0.0125698	0.033906	0.129186	1.13994	TRUE	PT_S2_MT1+
CYBB	0.9484	0.0516	2.91125	9.55437e-06	0.00010421	0	0.25	-1.10069	-0.954202	3.64316	-13.3305	10.8295	0.0117318	0.0616165	0.0108939	0.0336343	0.159446	1.10158	TRUE	PT_S2_MT1+
C19orf33	0.9484	0.0516	2.91125	4.8143e-05	4.13019e-05	0	0.25	1.8145	1.77695	2.92269	-10.936	13.3419	0.0259777	0.0315729	0.0217877	0.0229025	0.561414	0.396809	TRUE	PT_S2_MT1+
GREM1	0.9482	0.0518	2.90718	1.45221e-05	2.50268e-05	0	0.25	-0.5034	-0.535508	3.63835	-10.5262	12.6418	0.0145251	0.0324799	0.0122905	0.0253743	0.109383	0.288699	TRUE	PT_S2_MT1+
PEG10	0.9482	0.0518	2.90718	0.000161641	0.000125599	0	0.25	1.72056	1.95689	2.85199	-7.62711	10.7804	0.197485	0.17285	0.121229	0.0999239	1.81099	1.36403	TRUE	PT_S2_MT1+
MZB1	0.9482	0.0518	2.90718	2.74017e-05	0.000103322	0	0.25	-0.42438	-0.268889	4.02891	-17.4532	12.8487	0.0432961	0.0497019	0.0335196	0.0313507	0.232544	0.738023	TRUE	PT_S2_MT1+
GPRC6A	0.9482	0.0518	2.90718	8.85239e-06	1.05479e-05	0	0.25	-0.228298	-0.387584	4.64217	-13.4445	16.2581	0.0139665	0.0167198	0.0128492	0.0133976	0.0708626	0.0979156	TRUE	PT_S2_MT1+
EPB42	0.9482	0.0518	2.90718	8.61474e-06	1.11498e-05	0	0.25	-1.33579	-1.5983	4.82082	-12.7636	13.9019	0.0142458	0.0233774	0.0128492	0.0164933	0.0649495	0.107556	TRUE	PT_S2_MT1+
ACTA1	0.9482	0.0518	2.90718	1.48881e-06	2.68223e-06	0	0.25	-1.50954	-1.80808	4.39114	-10.8776	15.5064	0.00251397	0.00523904	0.00195531	0.00417332	0.00836687	0.0267255	TRUE	PT_S2_MT1+
GPC3	0.9482	0.0518	2.90718	0.000303833	0.00036908	0	0.25	0.853329	0.657992	3.36611	-7.72761	11.688	0.405027	0.486057	0.153631	0.167694	2.8527	3.64208	TRUE	PT_S2_MT1+
SEMA3G	0.9482	0.0518	2.90718	1.68935e-05	5.99308e-05	0	0.25	-1.42843	-1.39248	3.81783	-12.9931	10.5918	0.0265363	0.0650621	0.0192737	0.0402108	0.159799	0.678008	TRUE	PT_S2_MT1+
DUSP9	0.9482	0.0518	2.90718	4.11339e-05	0.000130466	0	0.25	-0.45808	-0.49425	3.79781	-11.8551	13.904	0.0391062	0.100274	0.0310056	0.0674747	0.527989	1.53262	TRUE	PT_S2_MT1+
MFSD4A	0.9482	0.0518	2.90718	0.000110869	0.000391594	0	0.25	-1.10122	-1.12611	3.67485	-9.92247	10.528	0.187989	0.389247	0.0888268	0.165151	1.24907	3.8652	TRUE	PT_S2_MT1+
CDH6	0.9482	0.0518	2.90718	0.000526258	0.000684382	0	0.25	2.46434	1.76602	4.82155	-7.71207	21.5796	0.443294	0.486823	0.203352	0.182626	5.0415	7.858	TRUE	PT_S2_MT1+
PJVK	0.948	0.052	2.90311	7.46102e-05	0.000129703	0	0.25	-1.96272	-2.52614	3.55055	-8.82458	9.54006	0.118436	0.168829	0.0726257	0.107644	0.756771	1.40266	TRUE	PT_S2_MT1+
CLEC7A	0.948	0.052	2.90311	1.41217e-05	8.04841e-05	0	0.25	-0.395574	-0.416792	3.65145	-11.9885	12.2993	0.0159218	0.0458287	0.0148045	0.031685	0.138309	0.831165	TRUE	PT_S2_MT1+
APOB	0.948	0.052	2.90311	1.83951e-05	2.36611e-05	0	0.25	1.85701	0.795931	5.48753	-8.81105	22.6702	0.0206704	0.0354464	0.0156425	0.026043	0.118676	0.221664	TRUE	PT_S2_MT1+
KLK7	0.948	0.052	2.90311	3.91214e-06	6.55292e-06	0	0.25	-1.18285	-1.47843	3.67026	-11.1054	12.1993	0.00391061	0.00789593	0.00335196	0.00601519	0.0351278	0.0790545	TRUE	PT_S2_MT1+
ZNF331	0.948	0.052	2.90311	0.000109237	0.000958605	0	0.25	-2.23643	-2.23936	2.27489	-9.90834	5.58035	0.105587	0.398441	0.0653631	0.180972	1.07351	9.36855	TRUE	PT_S2_MT1+
SULT1E1	0.948	0.052	2.90311	1.021e-05	9.86047e-06	0	0.25	-0.348246	-0.395286	4.67635	-12.7692	14.379	0.0162011	0.0162869	0.0148045	0.0140245	0.088362	0.0968346	TRUE	PT_S2_MT1+
IL2RB	0.948	0.052	2.90311	2.10003e-05	9.41826e-05	0	0.25	-1.64703	-1.29796	4.7025	-14.9591	12.8596	0.053352	0.0845325	0.0293296	0.0523247	0.255811	1.11547	TRUE	PT_S2_MT1+
FAM107A	0.948	0.052	2.90311	0.000114272	0.000212149	0	0.25	-0.463234	-0.726935	3.23954	-8.21594	12.0228	0.167039	0.299171	0.0868715	0.130057	1.04557	2.26118	TRUE	PT_S2_MT1+
LGI4	0.948	0.052	2.90311	1.66022e-05	4.25933e-05	0	0.25	-1.703	-1.69582	4.49526	-12.9476	12.309	0.0351955	0.0904328	0.0234637	0.0502411	0.153284	0.449885	TRUE	PT_S2_MT1+
JAG1	0.948	0.052	2.90311	0.000117865	0.000365149	0	0.25	-2.1577	-2.82337	3.79013	-9.8565	11.2552	0.181564	0.344155	0.0879888	0.164978	1.02865	3.42332	TRUE	PT_S2_MT1+
TIMP3	0.948	0.052	2.90311	0.000147856	0.00287972	0	0.25	-2.35064	-2.31643	3.49541	-12.655	8.03387	0.185754	1.27728	0.0938547	0.237399	1.94891	27.2288	TRUE	PT_S2_MT1+
TVP23A	0.948	0.052	2.90311	1.72487e-05	3.15112e-05	0	0.25	-1.39287	-1.64427	3.55727	-9.31986	11.1379	0.0284916	0.0494099	0.0217877	0.0332731	0.137675	0.325576	TRUE	PT_S2_MT1+
TRPV1	0.9478	0.0522	2.89906	0.000117906	0.000278903	0	0.25	-1.76787	-2.134	3.7287	-9.83401	10.3336	0.0843576	0.149181	0.0544693	0.104805	0.95175	2.76711	TRUE	PT_S2_MT1+
SLC47A2	0.9478	0.0522	2.89906	0.000683914	0.000436197	0	0.25	3.30929	2.92401	4.02221	-6.7813	16.734	0.51564	0.332715	0.242737	0.159586	7.08341	4.37078	TRUE	PT_S2_MT1+
CSF1R	0.9478	0.0522	2.89906	2.4157e-05	8.84734e-05	0	0.25	-1.67423	-1.67477	4.07241	-14.2032	12.3303	0.0405028	0.0868495	0.027095	0.0520501	0.199568	0.907124	TRUE	PT_S2_MT1+
ZGPAT	0.9478	0.0522	2.89906	0.00108658	0.000336582	0	0.25	1.93165	1.99636	1.36947	-5.21784	6.65968	0.56173	0.208539	0.300559	0.134988	9.0411	3.35839	TRUE	PT_S2_MT1+
BRINP1	0.9478	0.0522	2.89906	7.2219e-05	8.66339e-05	0	0.25	0.484279	-0.00752258	4.30627	-8.59764	16.2204	0.101676	0.147436	0.0558659	0.075878	0.527336	0.854761	TRUE	PT_S2_MT1+
SASH1	0.9478	0.0522	2.89906	0.000501486	0.00164202	0	0.25	-2.10347	-3.17715	4.27485	-10.7952	13.367	0.59497	1.25887	0.178771	0.363249	4.77329	16.6874	TRUE	PT_S2_MT1+
TMEM204	0.9478	0.0522	2.89906	2.29449e-05	0.000184429	0	0.25	-2.07961	-2.08594	3.55453	-12.1752	11.1331	0.0315643	0.126411	0.0195531	0.0680359	0.235333	2.03349	TRUE	PT_S2_MT1+
SLC29A3	0.9478	0.0522	2.89906	7.73493e-05	0.00013008	0	0.25	-1.65935	-1.90076	2.9295	-8.41309	7.37056	0.137989	0.205648	0.073743	0.105423	0.739586	1.33858	TRUE	PT_S2_MT1+
IL20	0.9478	0.0522	2.89906	4.32534e-06	5.00125e-06	0	0.25	-1.16996	-1.282	5.34096	-14.0813	16.6012	0.00865922	0.0106959	0.0075419	0.00892876	0.034686	0.0467802	TRUE	PT_S2_MT1+
MMP7	0.9478	0.0522	2.89906	2.18371e-05	0.000158274	0	0.25	-1.33688	-1.45527	3.34545	-12.5217	9.37643	0.0184358	0.0758861	0.0167598	0.0448677	0.302077	1.46904	TRUE	PT_S2_MT1+
DSG2	0.9476	0.0524	2.89503	7.8062e-05	0.000224493	0	0.25	-0.626124	-1.01028	3.03741	-8.86292	8.9278	0.0857542	0.178046	0.0586592	0.114531	0.717198	2.48827	TRUE	PT_S2_MT1+
CALCA	0.9476	0.0524	2.89503	7.33663e-06	3.67228e-05	0	0.25	-1.20433	-1.21601	4.23611	-14.729	13.3103	0.0139665	0.0285011	0.00949721	0.0177829	0.0688463	0.345973	TRUE	PT_S2_MT1+
MYO7B	0.9476	0.0524	2.89503	0.000169661	0.000195742	0	0.25	1.53466	1.27253	3.98683	-7.12221	15.7487	0.188547	0.215496	0.115922	0.118907	1.74767	2.16512	TRUE	PT_S2_MT1+
ACE2	0.9476	0.0524	2.89503	0.000353718	0.000121378	0	0.25	3.71503	3.42958	3.4404	-5.77668	14.079	0.223183	0.0916336	0.152235	0.0673284	3.22724	1.19948	TRUE	PT_S2_MT1+
KRT18	0.9476	0.0524	2.89503	0.000464586	0.000334693	0	0.25	2.37036	2.28344	2.77081	-9.00767	13.6142	0.276814	0.200754	0.191341	0.110226	5.77837	3.45528	TRUE	PT_S2_MT1+
NRARP	0.9476	0.0524	2.89503	1.84971e-05	4.80382e-05	0	0.25	-1.53124	-1.50574	3.9532	-11.5867	11.2981	0.0343576	0.0755916	0.0282123	0.0518023	0.17166	0.519277	TRUE	PT_S2_MT1+
ANKRD33B	0.9476	0.0524	2.89503	0.000317532	0.000558185	0	0.25	-0.300395	-0.643423	3.42082	-8.52859	10.5242	0.358658	0.492769	0.17067	0.207147	3.47451	5.47042	TRUE	PT_S2_MT1+
ACTG1	0.9476	0.0524	2.89503	0.00153715	0.00300857	0	0.25	0.501509	0.5119	3.0411	-10.8181	13.968	0.798876	1.09584	0.396927	0.373635	16.7244	31.3243	TRUE	PT_S2_MT1+
ABR	0.9476	0.0524	2.89503	0.00019518	0.000604183	0	0.25	-2.10274	-2.17171	2.89526	-9.39862	7.7484	0.326256	0.751839	0.106983	0.225894	1.92692	7.07747	TRUE	PT_S2_MT1+
FOXC2	0.9476	0.0524	2.89503	2.55129e-06	2.42627e-05	0	0.25	-1.49198	-1.59563	3.4887	-13.8819	10.339	0.00251397	0.0212069	0.00251397	0.0147499	0.0183288	0.236001	TRUE	PT_S2_MT1+
CPNE2	0.9476	0.0524	2.89503	3.43343e-05	0.000123382	0	0.25	-2.33142	-2.57462	3.07588	-9.40349	8.40994	0.0513967	0.13142	0.0343575	0.0789647	0.330533	1.28769	TRUE	PT_S2_MT1+
RSPO4	0.9476	0.0524	2.89503	1.64377e-05	4.50814e-05	0	0.25	-3.93879	-5.43037	6.10572	-13.5091	15.4491	0.0217877	0.0451501	0.0181564	0.0331119	0.124416	0.437794	TRUE	PT_S2_MT1+
FOLR3	0.9476	0.0524	2.89503	2.76356e-05	6.76274e-05	0	0.25	-0.152136	0.0273876	3.76618	-12.3431	11.3904	0.0480447	0.0949829	0.0326816	0.0592833	0.295976	0.741648	TRUE	PT_S2_MT1+
ACTN2	0.9476	0.0524	2.89503	3.04346e-05	5.42886e-05	0	0.25	-0.383579	-1.14517	4.53558	-7.85143	17.5456	0.0522347	0.083295	0.0382682	0.0545666	0.315084	0.531171	TRUE	PT_S2_MT1+
CSF2	0.9476	0.0524	2.89503	1.70331e-06	4.28258e-06	0	0.25	-1.72821	-1.25506	5.29706	-14.5881	13.2385	0.00195531	0.00505096	0.00139665	0.00384495	0.0175868	0.0432383	TRUE	PT_S2_MT1+
PLAC8	0.9474	0.0526	2.89101	3.77729e-05	0.000615577	0	0.25	-1.45301	-1.11619	4.33041	-14.0577	11.3945	0.0351955	0.162006	0.027933	0.0973566	0.321065	6.69147	TRUE	PT_S2_MT1+
SAMHD1	0.9474	0.0526	2.89101	6.33253e-05	0.000405059	0	0.25	-2.47561	-2.69181	2.86434	-10.0209	8.86661	0.0946928	0.224396	0.0603352	0.132278	0.614993	4.28174	TRUE	PT_S2_MT1+
TECTA	0.9474	0.0526	2.89101	2.01793e-05	4.3854e-05	0	0.25	-2.38954	-3.23061	4.37547	-10.2223	11.2134	0.0301676	0.0553314	0.0189944	0.0386943	0.165186	0.458503	TRUE	PT_S2_MT1+
CPE	0.9474	0.0526	2.89101	6.24394e-05	0.000154984	0	0.25	-0.495003	-0.725634	3.91825	-11.048	14.6465	0.0935755	0.159864	0.0586592	0.0878845	0.574444	1.46583	TRUE	PT_S2_MT1+
ACTB	0.9474	0.0526	2.89101	0.00298715	0.0101649	0	0.25	0.410564	0.699257	3.40543	-11.7023	13.1595	1.36395	2.94232	0.573743	0.512232	31.2759	109.934	TRUE	PT_S2_MT1+
CBFA2T3	0.9474	0.0526	2.89101	4.00524e-05	7.22617e-05	0	0.25	-1.16331	-1.08781	3.81241	-11.1333	10.8238	0.0874302	0.130168	0.0486034	0.0616505	0.455199	0.78858	TRUE	PT_S2_MT1+
TMTC2	0.9474	0.0526	2.89101	0.000374246	0.00152521	0	0.25	-3.77502	-4.71891	4.72291	-12.9437	11.5935	0.478491	0.997377	0.142458	0.307399	3.2395	13.3891	TRUE	PT_S2_MT1+
CTLA4	0.9474	0.0526	2.89101	5.09249e-06	5.03723e-05	0	0.25	-0.79317	-0.59975	4.46795	-14.4565	15.038	0.00418994	0.017944	0.00391061	0.0115587	0.063548	0.612988	TRUE	PT_S2_MT1+
SPINK7	0.9472	0.0528	2.887	1.29349e-06	2.10361e-06	0	0.25	-1.19096	-1.31399	4.31311	-12.926	14.1629	0.00307263	0.00353446	0.00307263	0.00306879	0.0183785	0.0224918	TRUE	PT_S2_MT1+
IL4I1	0.9472	0.0528	2.887	4.11229e-05	7.89434e-05	0	0.25	-1.89329	-1.97574	3.89122	-11.5737	11.7325	0.0832403	0.141994	0.0469274	0.0715345	0.380421	0.786246	TRUE	PT_S2_MT1+
CFHR1	0.9472	0.0528	2.887	1.06753e-06	1.98027e-06	0	0.25	-1.03583	-1.25897	4.45766	-11.6114	16.877	0.00167598	0.00284489	0.00167598	0.00263295	0.0152634	0.0201604	TRUE	PT_S2_MT1+
PPP1R15A	0.9472	0.0528	2.887	8.71987e-05	0.0012458	0	0.25	-2.0197	-2.09888	3.97163	-13.4053	12.0028	0.0994414	0.449306	0.0617318	0.194737	0.925656	11.4919	TRUE	PT_S2_MT1+
MMRN2	0.9472	0.0528	2.887	0.000116244	0.000213426	0	0.25	-2.47057	-2.45203	4.92908	-13.9992	12.2537	0.233798	0.318349	0.0932961	0.133448	1.21228	2.21722	TRUE	PT_S2_MT1+
FCGBP	0.9472	0.0528	2.887	5.08683e-05	8.71371e-05	0	0.25	-1.70639	-1.92264	3.40657	-10.0106	10.3993	0.0868715	0.105222	0.0416201	0.0648357	0.434799	0.859878	TRUE	PT_S2_MT1+
BPIFA2	0.9472	0.0528	2.887	6.23304e-06	7.99924e-06	0	0.25	-0.171952	-0.684845	4.6692	-10.4829	17.7888	0.0100559	0.0164601	0.00782123	0.0123826	0.0435678	0.0783698	TRUE	PT_S2_MT1+
ST3GAL6	0.9472	0.0528	2.887	0.000203223	0.000540522	0	0.25	-0.648271	-1.3935	3.89635	-8.94457	14.6518	0.244692	0.44569	0.118156	0.20612	1.97243	5.01133	TRUE	PT_S2_MT1+
FXYD4	0.947	0.053	2.88301	1.36873e-05	0.000284723	0	0.25	-1.74446	-1.59021	3.66271	-15.9109	11.1739	0.0122905	0.141226	0.00810056	0.0461364	0.231257	2.94634	TRUE	PT_S2_MT1+
GLYATL1	0.947	0.053	2.88301	0.00149085	0.000390072	0	0.25	4.41303	4.07504	3.45834	-4.78435	14.5107	0.988819	0.365007	0.444972	0.168766	15.1652	4.06218	TRUE	PT_S2_MT1+
GUCY1A1	0.947	0.053	2.88301	0.000141049	0.000368339	0	0.25	-0.994278	-1.14325	3.1201	-8.73817	10.8841	0.196927	0.313914	0.102514	0.164183	1.51537	3.51197	TRUE	PT_S2_MT1+
STEAP4	0.947	0.053	2.88301	1.0436e-05	2.8024e-05	0	0.25	-1.67337	-1.74314	3.14602	-10.1287	8.20702	0.0162011	0.0326857	0.0134078	0.0249444	0.0812093	0.288689	TRUE	PT_S2_MT1+
TCF4	0.947	0.053	2.88301	0.00013997	0.00100219	0	0.25	-2.83728	-3.00357	3.26498	-12.1897	7.19776	0.200279	0.673641	0.101955	0.227565	1.45944	9.419	TRUE	PT_S2_MT1+
CXCL9	0.947	0.053	2.88301	3.63756e-06	7.73758e-06	0	0.25	0.328575	0.27737	3.59764	-12.4349	12.7162	0.00335196	0.00769894	0.00307263	0.00527188	0.0203349	0.079238	TRUE	PT_S2_MT1+
PDGFB	0.947	0.053	2.88301	7.10999e-05	0.000184854	0	0.25	-1.31152	-1.50772	3.51478	-10.2258	10.5079	0.126536	0.209242	0.0712291	0.11079	0.750972	2.07385	TRUE	PT_S2_MT1+
PI3	0.947	0.053	2.88301	1.05064e-06	2.80631e-06	0	0.25	0.114329	0.094306	4.21462	-14.1002	14.9865	0.00167598	0.00319117	0.00167598	0.00239414	0.00826752	0.0314896	TRUE	PT_S2_MT1+
BCO2	0.947	0.053	2.88301	3.78642e-05	0.000149442	0	0.25	-3.6058	-4.56751	3.34276	-12.1786	9.28409	0.0636872	0.116886	0.0410615	0.0804514	0.335456	1.50398	TRUE	PT_S2_MT1+
CMTM2	0.947	0.053	2.88301	6.39731e-06	3.27944e-05	0	0.25	-2.58775	-2.75763	3.20148	-12.0785	8.16963	0.0108939	0.024933	0.00865922	0.0204338	0.0591198	0.345526	TRUE	PT_S2_MT1+
CD14	0.947	0.053	2.88301	4.29695e-05	0.000113249	0	0.25	1.63553	1.28831	4.10707	-14.0208	16.1564	0.0469274	0.084555	0.0385475	0.0478857	0.48252	1.23744	TRUE	PT_S2_MT1+
DBF4B	0.9468	0.0532	2.87903	2.56117e-05	8.03794e-05	0	0.25	-2.97775	-3.71707	3.4146	-9.45774	9.86857	0.0354749	0.068297	0.0231844	0.0509545	0.194806	0.842644	TRUE	PT_S2_MT1+
PLN	0.9468	0.0532	2.87903	6.47807e-06	3.71797e-05	0	0.25	-1.19398	-1.24509	3.56232	-16.1906	10.7925	0.0100559	0.0305762	0.00949721	0.0173023	0.0979817	0.388012	TRUE	PT_S2_MT1+
IL1A	0.9468	0.0532	2.87903	2.6056e-06	8.18439e-06	0	0.25	-0.827255	-0.760203	3.77753	-13.4714	10.7838	0.00446927	0.011669	0.00335196	0.00686001	0.0616778	0.0810784	TRUE	PT_S2_MT1+
DDX3Y	0.9468	0.0532	2.87903	6.53487e-05	0.000265343	0	0.25	-2.14961	-2.25201	2.72058	-10.2247	7.02137	0.0427374	0.137064	0.0360335	0.100703	0.650389	2.69076	TRUE	PT_S2_MT1+
SATB2	0.9468	0.0532	2.87903	0.000137363	0.000259107	0	0.25	-0.701086	-0.770209	3.77456	-10.1363	10.6763	0.218994	0.286129	0.101117	0.134782	1.43619	2.6117	TRUE	PT_S2_MT1+
JAKMIP1	0.9468	0.0532	2.87903	7.452e-05	9.63988e-05	0	0.25	-1.63484	-0.847978	6.75225	-15.7071	17.5704	0.136313	0.176385	0.072905	0.0816514	0.688636	0.953501	TRUE	PT_S2_MT1+
HES5	0.9468	0.0532	2.87903	3.54593e-06	8.35814e-06	0	0.25	-1.68452	-1.63316	4.97016	-13.642	14.294	0.00921788	0.0186934	0.00698324	0.0142424	0.0341738	0.0804668	TRUE	PT_S2_MT1+
TMEM266	0.9468	0.0532	2.87903	8.99927e-05	0.000154384	0	0.25	-2.33011	-2.99605	4.68159	-11.1219	12.2916	0.163408	0.23622	0.076257	0.111471	0.800213	1.58514	TRUE	PT_S2_MT1+
AOX1	0.9468	0.0532	2.87903	0.000605752	0.000314114	0	0.25	3.33435	2.96945	3.84667	-5.87563	15.6247	0.438545	0.278213	0.234078	0.134254	5.92652	3.11559	TRUE	PT_S2_MT1+
PKHD1L1	0.9468	0.0532	2.87903	3.22444e-05	6.58081e-05	0	0.25	-1.88962	-1.91476	4.13924	-12.7714	10.5451	0.0586592	0.0902879	0.0410615	0.056301	0.288967	0.757005	TRUE	PT_S2_MT1+
LRG1	0.9468	0.0532	2.87903	6.41497e-06	1.52673e-05	0	0.25	-1.48887	-1.67889	2.98109	-10.1367	8.72385	0.0136872	0.0202606	0.0108939	0.0145947	0.0745554	0.173127	TRUE	PT_S2_MT1+
RXFP1	0.9468	0.0532	2.87903	4.95324e-05	0.000109262	0	0.25	-2.01296	-1.94052	4.36079	-14.2789	11.7175	0.0837989	0.152288	0.0494413	0.078108	0.50612	1.15772	TRUE	PT_S2_MT1+
AP1S3	0.9466	0.0534	2.87507	8.97726e-05	0.00051104	0	0.25	-2.63824	-2.93347	3.05384	-11.5468	7.4455	0.142179	0.34481	0.075419	0.162601	1.03529	4.80203	TRUE	PT_S2_MT1+
HIST1H4C	0.9466	0.0534	2.87507	0.00170784	0.000811164	0	0.25	2.56518	2.60332	3.70381	-9.67553	14.464	1.17094	0.370817	0.383799	0.171855	19.3748	8.73135	TRUE	PT_S2_MT1+
SERPINB2	0.9466	0.0534	2.87507	4.95554e-06	9.42388e-06	0	0.25	-0.752253	-0.662721	4.60132	-14.5044	12.6499	0.00977654	0.0162929	0.00810056	0.0118513	0.0553946	0.103575	TRUE	PT_S2_MT1+
TMEM104	0.9466	0.0534	2.87507	5.5268e-05	9.98677e-05	0	0.25	-1.86529	-2.28342	2.48538	-7.90232	6.74886	0.0810056	0.120522	0.0553073	0.0755108	0.508796	0.99368	TRUE	PT_S2_MT1+
SMIM17	0.9466	0.0534	2.87507	4.08118e-06	1.26301e-05	0	0.25	-2.067	-2.54046	3.35859	-8.88755	10.115	0.00335196	0.00957353	0.00251397	0.00797648	0.0162065	0.132738	TRUE	PT_S2_MT1+
CD1C	0.9466	0.0534	2.87507	2.13327e-06	2.26299e-05	0	0.25	-0.159223	-0.0638275	3.60502	-15.9843	10.4636	0.00223464	0.0140809	0.00195531	0.00691673	0.0139569	0.178914	TRUE	PT_S2_MT1+
PTPRE	0.9464	0.0536	2.87112	9.88729e-05	0.000434304	0	0.25	-2.60135	-2.84525	3.33229	-9.82053	8.96605	0.176815	0.35749	0.0801676	0.159631	0.955578	4.55923	TRUE	PT_S2_MT1+
C3AR1	0.9464	0.0536	2.87112	3.8874e-06	5.89836e-05	0	0.25	-1.80004	-1.66222	3.46735	-12.3064	10.1261	0.00418994	0.0288679	0.00391061	0.020389	0.0737529	0.636416	TRUE	PT_S2_MT1+
PLD4	0.9464	0.0536	2.87112	9.99573e-06	3.75452e-05	0	0.25	-0.708828	-0.490989	4.41581	-17.4735	13.1692	0.0203911	0.0491712	0.0142458	0.0328851	0.0857774	0.362944	TRUE	PT_S2_MT1+
SLCO2B1	0.9464	0.0536	2.87112	0.00016667	0.00022557	0	0.25	0.928348	0.755481	3.59893	-9.5995	14.6323	0.241899	0.224826	0.11257	0.109029	1.7577	2.04517	TRUE	PT_S2_MT1+
HLA-DRB5	0.9464	0.0536	2.87112	4.04486e-05	0.000323663	0	0.25	-0.0899708	-0.0855837	4.12216	-14.0803	14.1473	0.024581	0.184115	0.0231844	0.0644118	0.429102	3.45064	TRUE	PT_S2_MT1+
STRIP2	0.9464	0.0536	2.87112	0.000117283	0.000102656	0	0.25	1.09485	0.8834	3.48223	-6.78075	11.5598	0.134078	0.114544	0.0835196	0.0749377	1.32148	1.00683	TRUE	PT_S2_MT1+
SLC20A1	0.9464	0.0536	2.87112	8.91128e-05	0.000447306	0	0.25	-2.94613	-3.35673	2.38681	-8.77355	7.03264	0.11257	0.290374	0.0784916	0.178438	1.05576	4.90089	TRUE	PT_S2_MT1+
IER2	0.9462	0.0538	2.86718	0.000207065	0.0021038	0	0.25	-1.86276	-1.88104	3.27497	-13.15	10.8394	0.197765	0.831268	0.109497	0.278586	2.31448	19.568	TRUE	PT_S2_MT1+
C12orf56	0.9462	0.0538	2.86718	3.33085e-05	5.2094e-05	0	0.25	0.211675	-0.660934	3.46855	-7.33746	12.8087	0.0444134	0.0663581	0.0296089	0.045402	0.324845	0.527413	TRUE	PT_S2_MT1+
ECHS1	0.9462	0.0538	2.86718	0.00468391	0.000831924	0	0.25	3.68217	4.17775	2.9248	-6.30233	12.8354	2.29777	0.455587	0.619553	0.18179	45.6902	8.95533	TRUE	PT_S2_MT1+
RARRES2	0.9462	0.0538	2.86718	0.000279601	0.000182316	0	0.25	2.13462	2.21938	2.52663	-7.61681	10.1158	0.124581	0.110156	0.0994413	0.0685583	2.75546	1.88309	TRUE	PT_S2_MT1+
GINS3	0.9462	0.0538	2.86718	3.39193e-05	5.5068e-05	0	0.25	-2.15732	-2.4934	3.45464	-9.98632	9.1907	0.0611732	0.0900361	0.0405028	0.0575369	0.269685	0.534073	TRUE	PT_S2_MT1+
STAP1	0.9462	0.0538	2.86718	1.32494e-05	0.000104532	0	0.25	-2.10839	-2.10021	3.27005	-14.4702	8.41828	0.0136872	0.0691226	0.0128492	0.0446199	0.100913	1.1677	TRUE	PT_S2_MT1+
VSTM2L	0.9462	0.0538	2.86718	2.7636e-05	2.77433e-05	0	0.25	0.420043	-0.0992746	4.38437	-8.66013	16.095	0.0474861	0.0516516	0.0340782	0.0341448	0.217386	0.270982	TRUE	PT_S2_MT1+
ESM1	0.946	0.054	2.86326	9.67736e-06	6.26754e-05	0	0.25	-1.99566	-2.02938	4.02536	-15.5852	10.9724	0.0114525	0.0476416	0.0106145	0.0268878	0.0917582	0.856364	TRUE	PT_S2_MT1+
HIST1H3D	0.946	0.054	2.86326	2.67539e-05	4.2789e-05	0	0.25	0.0520417	0.0603299	3.63465	-11.7437	11.896	0.0458101	0.055639	0.0326816	0.0414556	0.291504	0.445366	TRUE	PT_S2_MT1+
CEMIP2	0.946	0.054	2.86326	0.000269309	0.0010545	0	0.25	-3.02826	-3.69136	2.96803	-10.0097	7.87554	0.367317	0.616615	0.140782	0.279726	2.7648	11.3829	TRUE	PT_S2_MT1+
HLA-DQB1	0.946	0.054	2.86326	6.5192e-05	0.000489411	0	0.25	-0.746956	-0.970326	3.87344	-12.6191	13.8951	0.0564246	0.291299	0.0435754	0.111501	0.599035	5.24304	TRUE	PT_S2_MT1+
CYP2E1	0.946	0.054	2.86326	2.10022e-05	3.66248e-05	0	0.25	-0.969472	-1.24443	3.69847	-10.8812	11.548	0.0284916	0.044598	0.0231844	0.033509	0.17176	0.392645	TRUE	PT_S2_MT1+
BTG2	0.946	0.054	2.86326	0.000146412	0.00122471	0	0.25	-1.89148	-1.91933	2.95532	-10.5698	8.44456	0.128492	0.551168	0.0849162	0.218855	1.85293	12.3222	TRUE	PT_S2_MT1+
FPR1	0.946	0.054	2.86326	1.43036e-05	9.04896e-05	0	0.25	-0.311602	-0.142557	4.11472	-14.5014	12.2055	0.0217877	0.072745	0.0178771	0.0440199	0.114168	0.971805	TRUE	PT_S2_MT1+
CST2	0.946	0.054	2.86326	1.52444e-06	1.85501e-06	0	0.25	-0.537495	-0.582242	5.89511	-15.6294	20.3492	0.0027933	0.00410762	0.00251397	0.00346583	0.0106365	0.0182186	TRUE	PT_S2_MT1+
UCHL1	0.946	0.054	2.86326	3.26883e-05	0.000101148	0	0.25	-0.83255	-1.08217	3.438	-11.0359	10.2661	0.027095	0.0763489	0.0209497	0.0544562	0.30071	1.15054	TRUE	PT_S2_MT1+
HOMER1	0.946	0.054	2.86326	0.000131656	0.000521792	0	0.25	-2.68586	-3.1003	3.02344	-9.57846	7.15949	0.186033	0.376996	0.0930168	0.182966	1.53488	5.20153	TRUE	PT_S2_MT1+
SNCG	0.946	0.054	2.86326	1.62637e-05	6.86903e-05	0	0.25	-0.602749	-0.386775	3.88592	-14.2913	10.4134	0.0223464	0.0570977	0.0170391	0.0372435	0.153481	0.699158	TRUE	PT_S2_MT1+
DNMT1	0.946	0.054	2.86326	7.90673e-05	0.000305877	0	0.25	-2.19096	-2.39051	1.76129	-7.97075	5.83778	0.0882682	0.217761	0.0575419	0.13186	0.707189	3.21542	TRUE	PT_S2_MT1+
PDE11A	0.9458	0.0542	2.85935	0.000169608	0.000246793	0	0.25	-1.07995	-1.80585	4.92256	-9.97278	16.1425	0.288267	0.422586	0.104749	0.145956	1.42527	2.43466	TRUE	PT_S2_MT1+
HSP90AA1	0.9458	0.0542	2.85935	0.00559392	0.0104497	0	0.25	0.904521	1.10552	3.29055	-11.804	12.7138	2.55057	3.61997	0.656145	0.495479	54.8493	95.6962	TRUE	PT_S2_MT1+
SETDB2	0.9458	0.0542	2.85935	0.000148839	0.000427678	0	0.25	-2.39883	-2.93154	2.40166	-6.96615	6.50913	0.207821	0.368047	0.106145	0.207335	1.46073	4.30781	TRUE	PT_S2_MT1+
FAIM2	0.9458	0.0542	2.85935	4.22669e-05	5.37775e-05	0	0.25	-1.6672	-1.76974	5.06166	-14.174	12.629	0.0793296	0.121668	0.0486034	0.0604415	0.391906	0.521822	TRUE	PT_S2_MT1+
CASS4	0.9458	0.0542	2.85935	2.43054e-05	4.56053e-05	0	0.25	-0.922177	-1.05037	3.16856	-9.16504	9.50818	0.0368715	0.0494009	0.0282123	0.0346135	0.217292	0.491253	TRUE	PT_S2_MT1+
THBD	0.9458	0.0542	2.85935	1.12784e-05	6.61933e-05	0	0.25	-0.42531	-0.412205	3.78043	-13.8279	14.1288	0.0184358	0.0570325	0.0131285	0.0343209	0.117806	0.717715	TRUE	PT_S2_MT1+
DUOXA2	0.9458	0.0542	2.85935	1.67702e-05	1.94195e-05	0	0.25	-0.469928	-0.979906	6.93473	-15.9426	25.8853	0.0326816	0.0384998	0.027095	0.0307476	0.17225	0.189786	TRUE	PT_S2_MT1+
LRRC2	0.9456	0.0544	2.85546	5.58438e-05	0.000145196	0	0.25	-1.52555	-1.63425	3.78001	-11.7146	12.9942	0.104469	0.182609	0.0544693	0.0949834	0.611464	1.41466	TRUE	PT_S2_MT1+
RHOBTB1	0.9456	0.0544	2.85546	0.000749851	0.000902514	0	0.25	1.13129	0.577825	3.98673	-7.1218	15.234	0.678768	0.646803	0.235196	0.232234	8.00244	9.1647	TRUE	PT_S2_MT1+
CCL11	0.9456	0.0544	2.85546	9.41878e-07	1.69338e-06	0	0.25	0.0095867	-0.590299	5.1253	-12.9221	21.4816	0.00139665	0.00319117	0.000837989	0.0025225	0.00312283	0.0157223	TRUE	PT_S2_MT1+
JCHAIN	0.9456	0.0544	2.85546	2.4911e-05	0.000453749	0	0.25	-0.774736	-0.77083	3.76408	-17.9565	12.2573	0.0181564	0.0896431	0.0114525	0.0229891	0.251095	2.71611	TRUE	PT_S2_MT1+
RRM2	0.9456	0.0544	2.85546	0.000116473	0.000161953	0	0.25	-1.29061	-1.59337	3.86684	-9.79482	10.6799	0.189664	0.229968	0.0879888	0.114975	1.09406	1.6103	TRUE	PT_S2_MT1+
B3GAT1	0.9456	0.0544	2.85546	2.50299e-05	3.37903e-05	0	0.25	-0.526624	-0.457305	3.46383	-8.72408	12.4321	0.0466481	0.0432999	0.027095	0.0304282	0.287955	0.392287	TRUE	PT_S2_MT1+
GNA15	0.9456	0.0544	2.85546	1.14467e-05	3.737e-05	0	0.25	-1.80894	-1.7671	3.93533	-12.4207	12.1589	0.0293296	0.0517769	0.0148045	0.0328821	0.160412	0.369681	TRUE	PT_S2_MT1+
PLK2	0.9456	0.0544	2.85546	5.99992e-05	0.000194337	0	0.25	-1.47695	-1.7994	3.39956	-9.94642	12.5903	0.0888268	0.14842	0.0614525	0.0945207	0.609218	1.87885	TRUE	PT_S2_MT1+
EGR1	0.9456	0.0544	2.85546	0.000187877	0.00119646	0	0.25	-2.16008	-2.43315	3.09681	-10.717	9.74963	0.210893	0.680205	0.113128	0.244626	2.12884	11.5211	TRUE	PT_S2_MT1+
PODXL	0.9456	0.0544	2.85546	0.000110253	0.000524313	0	0.25	-2.19408	-2.26655	4.07021	-13.0553	10.2952	0.17486	0.414679	0.0888268	0.173136	1.31249	6.01216	TRUE	PT_S2_MT1+
MSH2	0.9456	0.0544	2.85546	0.000123736	0.00037467	0	0.25	-2.60388	-3.16611	2.67906	-8.13869	6.83871	0.160335	0.32049	0.0885475	0.175838	1.14938	3.84801	TRUE	PT_S2_MT1+
SNAI1	0.9454	0.0546	2.85157	1.76025e-05	4.86885e-05	0	0.25	-1.33813	-1.3444	4.60776	-12.2826	14.2399	0.027933	0.0638145	0.0240223	0.0442497	0.174622	0.500806	TRUE	PT_S2_MT1+
CCL23	0.9454	0.0546	2.85157	2.20046e-06	1.25359e-05	0	0.25	-0.730671	-0.816713	3.40774	-12.4896	11.8867	0.00251397	0.00796461	0.00251397	0.0058928	0.0380709	0.1337	TRUE	PT_S2_MT1+
EGR2	0.9454	0.0546	2.85157	5.20897e-05	0.000110364	0	0.25	-1.91009	-1.9071	4.06102	-11.085	12.0464	0.106983	0.165888	0.0611732	0.0915205	0.598389	1.1842	TRUE	PT_S2_MT1+
PBK	0.9454	0.0546	2.85157	8.32049e-06	1.1875e-05	0	0.25	-1.69795	-1.76096	4.00529	-13.2324	10.6343	0.0192737	0.0228581	0.0156425	0.0176844	0.0812562	0.117751	TRUE	PT_S2_MT1+
ZCCHC12	0.9454	0.0546	2.85157	4.06068e-06	5.62239e-06	0	0.25	-0.981938	-0.708658	4.98903	-13.3378	13.9105	0.00726257	0.00810192	0.00670391	0.00694658	0.0278832	0.0546065	TRUE	PT_S2_MT1+
IGF1	0.9454	0.0546	2.85157	2.77503e-05	5.33276e-05	0	0.25	-0.41126	-0.634286	3.56606	-10.3833	15.1186	0.0363129	0.0647855	0.0265363	0.0422108	0.228027	0.552714	TRUE	PT_S2_MT1+
DNAJB1	0.9454	0.0546	2.85157	0.000480878	0.00523847	0	0.25	0.561578	0.0375285	4.94743	-14.4027	19.7687	0.344971	1.61365	0.179888	0.319423	4.88713	51.9107	TRUE	PT_S2_MT1+
ATP2C2	0.9454	0.0546	2.85157	8.18207e-05	0.000116301	0	0.25	0.0826696	-0.353122	4.45599	-10.3405	14.9923	0.114805	0.147716	0.0715084	0.0859441	0.761898	1.19825	TRUE	PT_S2_MT1+
SLC45A4	0.9454	0.0546	2.85157	0.000269103	0.00094189	0	0.25	-2.18881	-2.56993	3.90293	-11.2591	9.46421	0.384915	0.829933	0.128771	0.25122	2.34127	9.03483	TRUE	PT_S2_MT1+
SULT1C4	0.9454	0.0546	2.85157	7.66505e-05	0.00023317	0	0.25	-0.219454	-1.2598	3.67006	-9.36606	13.7009	0.075419	0.133918	0.0550279	0.0913802	0.654576	2.50932	TRUE	PT_S2_MT1+
TSPAN7	0.9452	0.0548	2.84771	8.03652e-05	0.000337856	0	0.25	-1.28244	-1.52182	2.84031	-8.52957	9.89186	0.10419	0.22494	0.0717877	0.136624	0.86954	3.28008	TRUE	PT_S2_MT1+
COL9A3	0.9452	0.0548	2.84771	5.0403e-05	9.77626e-05	0	0.25	-0.348858	-0.310493	4.06576	-12.0364	13.805	0.106983	0.167779	0.0530726	0.076287	0.438958	0.94275	TRUE	PT_S2_MT1+
VPREB3	0.9452	0.0548	2.84771	1.78428e-05	7.20471e-05	0	0.25	1.41619	1.59712	3.51765	-15.001	12.8025	0.00977654	0.019589	0.00698324	0.0141379	0.140186	0.893785	TRUE	PT_S2_MT1+
HPGD	0.9452	0.0548	2.84771	0.000602869	0.000193578	0	0.25	2.4783	2.41032	2.18554	-8.32116	12.0976	0.39553	0.150263	0.246927	0.0946938	6.6793	2.12156	TRUE	PT_S2_MT1+
CST1	0.9452	0.0548	2.84771	1.15514e-06	1.43711e-06	0	0.25	-0.163859	-0.575468	6.16254	-13.3528	24.7765	0.00223464	0.00311654	0.00195531	0.00264191	0.00719337	0.0132232	TRUE	PT_S2_MT1+
TRH	0.9452	0.0548	2.84771	1.94842e-06	2.81411e-06	0	0.25	-0.533814	-0.231145	4.58858	-11.8331	12.7788	0.00418994	0.00538234	0.00307263	0.00442408	0.0206242	0.0272274	TRUE	PT_S2_MT1+
SLC45A3	0.9452	0.0548	2.84771	8.3234e-05	9.08352e-05	0	0.25	0.0585405	-0.247084	4.23939	-10.068	15.5892	0.17514	0.164191	0.0807263	0.0857949	0.904997	0.903335	TRUE	PT_S2_MT1+
TSPAN1	0.9452	0.0548	2.84771	0.00100077	0.000316644	0	0.25	3.29142	2.70854	3.0302	-5.54235	15.3615	0.571506	0.264195	0.323464	0.142299	10.3381	3.06661	TRUE	PT_S2_MT1+
CCL7	0.9452	0.0548	2.84771	6.69974e-07	8.95807e-07	0	0.25	-0.183981	-0.0823622	4.69659	-12.4173	13.8109	0.00111732	0.00196725	0.00111732	0.00170157	0.00588632	0.00834313	TRUE	PT_S2_MT1+
HSD11B2	0.9452	0.0548	2.84771	0.000194861	0.000848046	0	0.25	0.161359	-0.0950975	3.63166	-9.78623	11.5397	0.185474	0.450636	0.133799	0.201087	2.41906	8.30998	TRUE	PT_S2_MT1+
KANK4	0.9452	0.0548	2.84771	2.5246e-05	4.67371e-05	0	0.25	-1.93179	-2.02653	3.77458	-9.9596	10.1217	0.0550279	0.0728483	0.0282123	0.0455871	0.242162	0.499686	TRUE	PT_S2_MT1+
ADAMDEC1	0.9452	0.0548	2.84771	1.0317e-05	1.07785e-05	0	0.25	-0.432774	-0.46997	4.94505	-12.8465	17.838	0.0189944	0.0189322	0.0173184	0.0154693	0.103356	0.104613	TRUE	PT_S2_MT1+
HEY1	0.9452	0.0548	2.84771	5.00322e-05	8.04107e-05	0	0.25	-1.67123	-1.69932	4.31204	-11.4327	13.4103	0.0854749	0.133106	0.0547486	0.0816066	0.467171	0.834323	TRUE	PT_S2_MT1+
ZNF609	0.945	0.055	2.84385	0.000367974	0.00128304	0	0.25	-3.11385	-4.00682	3.34444	-8.8123	7.71499	0.404748	0.835808	0.149721	0.354819	3.55361	12.856	TRUE	PT_S2_MT1+
HBM	0.945	0.055	2.84385	4.01695e-06	7.31515e-06	0	0.25	-1.24364	-1.32402	3.94832	-15.8082	10.6771	0.00810056	0.0176991	0.00670391	0.00913474	0.0421754	0.0666071	TRUE	PT_S2_MT1+
EFNA2	0.945	0.055	2.84385	2.14634e-05	1.94707e-05	0	0.25	0.0825765	-0.409501	4.35816	-10.6478	17.332	0.0273743	0.0389447	0.0215084	0.0237175	0.179526	0.192198	TRUE	PT_S2_MT1+
CNTD2	0.945	0.055	2.84385	9.00709e-06	1.7031e-05	0	0.25	-0.351856	-0.769461	3.82261	-9.24442	14.2083	0.0162011	0.0242194	0.0128492	0.0182128	0.10659	0.175008	TRUE	PT_S2_MT1+
GLYAT	0.945	0.055	2.84385	0.00266316	0.000937975	0	0.25	4.62853	4.47307	3.94631	-7.90736	15.4483	1.56954	0.590093	0.574581	0.232503	26.9816	9.95269	TRUE	PT_S2_MT1+
PSTPIP1	0.945	0.055	2.84385	2.47081e-05	9.02542e-05	0	0.25	-2.12006	-1.67562	4.58932	-13.8829	10.7803	0.0466481	0.089273	0.0315642	0.0560264	0.252377	1.1898	TRUE	PT_S2_MT1+
HBEGF	0.9448	0.0552	2.84001	4.19415e-05	0.000137993	0	0.25	-2.16119	-2.46273	3.00229	-9.25926	10.6056	0.0715084	0.133554	0.0452514	0.0843769	0.429564	1.43936	TRUE	PT_S2_MT1+
ABL2	0.9448	0.0552	2.84001	0.000193569	0.000670242	0	0.25	-2.48657	-3.0306	2.69871	-7.32404	6.79299	0.204189	0.421908	0.117598	0.240942	1.89162	6.49239	TRUE	PT_S2_MT1+
HSPA1A	0.9448	0.0552	2.84001	0.000527607	0.00453103	0	0.25	1.16842	0.441492	5.70245	-17.3602	24.9697	0.325138	1.94272	0.207263	0.270418	7.07238	42.1018	TRUE	PT_S2_MT1+
SPARCL1	0.9448	0.0552	2.84001	8.30351e-05	0.000417795	0	0.25	-0.189272	-0.457673	3.56708	-10.7435	11.6706	0.0726257	0.288889	0.0539106	0.113745	0.612942	4.62268	TRUE	PT_S2_MT1+
CES2	0.9448	0.0552	2.84001	0.000725015	0.000230868	0	0.25	2.04829	2.05997	1.59528	-3.73175	8.83632	0.525417	0.201288	0.280726	0.126582	7.70029	2.56826	TRUE	PT_S2_MT1+
TMEM255A	0.9448	0.0552	2.84001	1.29319e-05	2.39881e-05	0	0.25	-2.01619	-2.12436	3.96753	-12.7561	10.8429	0.0201117	0.0342081	0.0164804	0.0249265	0.141627	0.24124	TRUE	PT_S2_MT1+
SLC2A2	0.9448	0.0552	2.84001	0.000354152	0.000142682	0	0.25	4.05218	3.7391	3.7526	-9.11937	13.6634	0.275418	0.134138	0.180168	0.0847083	3.86395	1.44792	TRUE	PT_S2_MT1+
CD163	0.9446	0.0554	2.83618	8.35135e-06	8.75044e-05	0	0.25	-1.37907	-1.33039	3.5755	-16.9451	10.5355	0.00977654	0.0440776	0.00865922	0.0243892	0.18134	0.867831	TRUE	PT_S2_MT1+
IFI6	0.9446	0.0554	2.83618	0.000133829	0.000243095	0	0.25	0.527792	0.190478	3.36208	-11.7817	14.0638	0.073743	0.134403	0.0586592	0.092234	1.3428	2.6403	TRUE	PT_S2_MT1+
HBQ1	0.9446	0.0554	2.83618	2.66106e-06	3.92537e-06	0	0.25	-0.680346	-0.406567	4.38108	-13.3718	12.2476	0.00837989	0.00607792	0.00670391	0.00507784	0.0398366	0.0362127	TRUE	PT_S2_MT1+
CDH2	0.9446	0.0554	2.83618	0.000586555	0.000517913	0	0.25	2.55949	1.8775	4.39568	-6.2937	16.8285	0.613406	0.463883	0.243575	0.182474	5.86084	4.94775	TRUE	PT_S2_MT1+
LILRA4	0.9446	0.0554	2.83618	2.31078e-06	5.90305e-06	0	0.25	-1.10879	-0.994965	4.22646	-17.2526	12.8687	0.00558659	0.00674661	0.00363128	0.00460319	0.0253387	0.0634442	TRUE	PT_S2_MT1+
TRAFD1	0.9444	0.0556	2.83237	7.52176e-05	0.000164217	0	0.25	-1.8406	-2.27725	1.83247	-5.45191	5.09794	0.108101	0.154645	0.0701117	0.106587	0.791104	1.66048	TRUE	PT_S2_MT1+
NRXN2	0.9444	0.0556	2.83237	0.000193617	0.000137197	0	0.25	2.59676	3.07716	3.50399	-7.69895	12.1543	0.276535	0.260331	0.12514	0.104658	1.97172	1.39221	TRUE	PT_S2_MT1+
SYNGR1	0.9444	0.0556	2.83237	3.94761e-05	0.000127168	0	0.25	-1.7317	-1.91826	2.09564	-7.77913	7.30543	0.0589386	0.11876	0.0351955	0.0759556	0.390115	1.36675	TRUE	PT_S2_MT1+
IGFBP1	0.9444	0.0556	2.83237	6.5417e-06	1.03105e-05	0	0.25	0.255243	-0.239906	4.55278	-10.077	18.283	0.0106145	0.0164183	0.00977654	0.0133349	0.0590716	0.101674	TRUE	PT_S2_MT1+
AQP6	0.9444	0.0556	2.83237	3.90247e-05	0.000120458	0	0.25	-1.17432	-1.03159	4.69714	-14.3765	13.7492	0.0692738	0.122739	0.0449721	0.0653402	0.402851	1.19372	TRUE	PT_S2_MT1+
OGFRL1	0.9444	0.0556	2.83237	4.69935e-05	0.000178576	0	0.25	-2.04445	-2.24658	2.13445	-8.57365	6.78807	0.0664805	0.136988	0.0477654	0.0945535	0.485908	1.90873	TRUE	PT_S2_MT1+
ESPNL	0.9444	0.0556	2.83237	3.65133e-05	3.12388e-05	0	0.25	-0.517169	-0.851443	5.07031	-11.9036	17.5832	0.0751397	0.0672941	0.0455307	0.0416765	0.389111	0.319286	TRUE	PT_S2_MT1+
KLRB1	0.9444	0.0556	2.83237	2.48354e-05	0.00130294	0	0.25	-1.00044	-0.394843	4.88935	-17.4972	13.8527	0.0148045	0.175894	0.0139665	0.0674776	0.31829	11.9777	TRUE	PT_S2_MT1+
NPHS2	0.9444	0.0556	2.83237	1.86324e-05	0.000171902	0	0.25	-1.45034	-1.50205	3.94809	-17.2949	11.3501	0.00977654	0.0974	0.00865922	0.0240936	0.120824	1.5381	TRUE	PT_S2_MT1+
IL10	0.9444	0.0556	2.83237	3.36341e-06	2.61135e-05	0	0.25	-1.97898	-1.84148	3.80246	-12.9886	9.78	0.00642458	0.0179648	0.00586592	0.0101945	0.0462996	0.264578	TRUE	PT_S2_MT1+
SOST	0.9444	0.0556	2.83237	2.19369e-05	0.000214618	0	0.25	0.685287	0.749632	3.8603	-16.8635	14.2815	0.0234637	0.093984	0.0201117	0.0440796	0.309325	2.27782	TRUE	PT_S2_MT1+
PLXNA1	0.9444	0.0556	2.83237	4.62221e-05	8.8875e-05	0	0.25	-2.07584	-2.43999	3.167	-9.45618	8.12869	0.075419	0.136264	0.046648	0.0778363	0.492492	0.968787	TRUE	PT_S2_MT1+
DNASE1L3	0.9442	0.0558	2.82856	3.32985e-05	0.000176654	0	0.25	-0.671922	-0.575482	3.53783	-11.9763	10.4233	0.0393855	0.107936	0.0287709	0.0583847	0.280526	1.93539	TRUE	PT_S2_MT1+
OASL	0.9442	0.0558	2.82856	1.79456e-05	5.09719e-05	0	0.25	-2.22271	-2.25944	3.62432	-10.621	9.23343	0.0351955	0.0458725	0.0212291	0.0330522	0.1385	0.569176	TRUE	PT_S2_MT1+
EMCN	0.9442	0.0558	2.82856	9.85844e-05	0.00148844	0	0.25	-1.40614	-1.03405	4.21348	-14.7517	9.78572	0.147207	0.681934	0.0793296	0.19128	1.07377	16.1794	TRUE	PT_S2_MT1+
CCDC102B	0.9442	0.0558	2.82856	0.000140302	0.000315432	0	0.25	-2.60148	-3.22466	3.64248	-11.3127	9.12586	0.192737	0.293292	0.0972067	0.15252	1.2918	3.13239	TRUE	PT_S2_MT1+
DLGAP3	0.9442	0.0558	2.82856	2.85121e-05	4.85956e-05	0	0.25	-1.76309	-1.85028	3.13468	-8.93217	8.78229	0.0572626	0.086767	0.0377095	0.0531994	0.288587	0.487469	TRUE	PT_S2_MT1+
SLC13A5	0.9442	0.0558	2.82856	1.67721e-05	1.6345e-05	0	0.25	-0.650032	-0.712641	4.19736	-11.2297	11.4832	0.0223464	0.0295186	0.0159218	0.0213024	0.138977	0.162808	TRUE	PT_S2_MT1+
ARHGAP39	0.9442	0.0558	2.82856	5.75011e-05	0.000133402	0	0.25	-1.97696	-2.66814	4.41089	-9.97922	12.2301	0.0751397	0.133416	0.051676	0.0858038	0.588193	1.39354	TRUE	PT_S2_MT1+
LYZ	0.9442	0.0558	2.82856	2.01832e-05	0.00112675	0	0.25	0.915707	0.860336	4.75514	-20.0259	19.5679	0.00782123	0.475758	0.00698324	0.0458259	0.224486	10.2961	TRUE	PT_S2_MT1+
ADPRHL1	0.9442	0.0558	2.82856	2.09128e-05	4.83775e-05	0	0.25	-2.16509	-2.65813	3.2215	-8.40527	7.76642	0.0326816	0.073881	0.023743	0.0457662	0.189698	0.511763	TRUE	PT_S2_MT1+
TOP3B	0.944	0.056	2.82477	3.48589e-05	7.45335e-05	0	0.25	-1.72114	-2.08284	2.0266	-6.75455	6.84055	0.0511173	0.0738977	0.0329609	0.0530203	0.328937	0.764949	TRUE	PT_S2_MT1+
NTN4	0.944	0.056	2.82477	0.000371603	0.00107552	0	0.25	-0.708841	-1.25775	3.07878	-7.85164	11.5758	0.302233	0.637476	0.173464	0.264872	3.95397	10.3494	TRUE	PT_S2_MT1+
TFPI2	0.944	0.056	2.82477	7.69544e-06	5.45371e-05	0	0.25	-1.53541	-1.59966	3.12853	-11.9671	8.61057	0.0134078	0.0349184	0.0120112	0.0264788	0.123533	0.49034	TRUE	PT_S2_MT1+
SGCA	0.944	0.056	2.82477	1.9055e-05	2.06353e-05	0	0.25	1.16408	1.23526	3.48558	-9.00664	11.345	0.0343575	0.0384849	0.022905	0.0249026	0.19471	0.211397	TRUE	PT_S2_MT1+
REL	0.944	0.056	2.82477	8.42417e-05	0.000505706	0	0.25	-2.74663	-3.02433	2.10938	-9.59925	5.72848	0.101955	0.265345	0.0670391	0.167578	0.783225	5.15911	TRUE	PT_S2_MT1+
KLHL4	0.944	0.056	2.82477	4.80842e-05	7.99285e-05	0	0.25	0.0447597	-0.0220337	3.56563	-7.55169	12.1826	0.0513967	0.0661366	0.0371508	0.0463274	0.431175	0.815343	TRUE	PT_S2_MT1+
ITGAM	0.944	0.056	2.82477	1.31899e-05	5.27218e-05	0	0.25	-1.7813	-1.87561	3.41984	-11.5855	8.70297	0.0178771	0.0420494	0.0148045	0.0306044	0.135787	0.667573	TRUE	PT_S2_MT1+
DEPP1	0.944	0.056	2.82477	7.57161e-05	0.000275891	0	0.25	-0.943214	-0.936078	4.07087	-14.5019	13.8688	0.119553	0.239583	0.0639665	0.10767	0.724745	2.40031	TRUE	PT_S2_MT1+
IL12RB1	0.944	0.056	2.82477	3.62594e-05	8.71163e-05	0	0.25	-2.17689	-2.09848	3.74213	-10.5111	10.583	0.0589386	0.0957373	0.0413408	0.0565966	0.338206	0.938501	TRUE	PT_S2_MT1+
MAP4K2	0.944	0.056	2.82477	5.41773e-05	0.000113959	0	0.25	-1.71288	-2.05778	2.07439	-6.95427	6.40536	0.0868715	0.132267	0.0438547	0.0820634	0.533068	1.29763	TRUE	PT_S2_MT1+
CLC	0.9438	0.0562	2.821	1.80467e-06	2.20724e-06	0	0.25	0.33616	0.101017	5.16212	-12.2508	20.3691	0.00391062	0.00432554	0.00335196	0.00314342	0.0161488	0.0321806	TRUE	PT_S2_MT1+
FCGR3B	0.9438	0.0562	2.821	2.15715e-06	1.011e-05	0	0.25	-0.246116	-0.321453	3.49954	-14.0839	11.6824	0.000558659	0.00626004	0.000558659	0.00407481	0.00185266	0.132243	TRUE	PT_S2_MT1+
ARSB	0.9438	0.0562	2.821	0.000457879	0.000686755	0	0.25	-0.164758	-0.207941	3.12069	-8.14419	10.0732	0.47849	0.554196	0.192179	0.220153	4.84056	7.2157	TRUE	PT_S2_MT1+
SFSWAP	0.9438	0.0562	2.821	0.000146219	0.000600183	0	0.25	-2.70052	-2.92067	2.17019	-7.16279	6.0858	0.130447	0.321107	0.0857542	0.220511	1.52134	6.2741	TRUE	PT_S2_MT1+
CTSS	0.9438	0.0562	2.821	3.92988e-05	0.000807468	0	0.25	-1.64776	-1.48044	3.71742	-14.2198	9.78543	0.0203911	0.280973	0.0187151	0.099697	0.42537	7.87302	TRUE	PT_S2_MT1+
RBP7	0.9438	0.0562	2.821	1.90841e-05	0.000214965	0	0.25	-0.730651	-0.560742	3.80224	-14.7619	10.5645	0.0170391	0.108224	0.0148045	0.0472887	0.183196	2.05227	TRUE	PT_S2_MT1+
NEK10	0.9438	0.0562	2.821	0.00011549	0.0002377	0	0.25	-2.86398	-3.65791	4.58523	-10.4788	10.4307	0.194692	0.289753	0.0874302	0.138403	1.02053	2.36577	TRUE	PT_S2_MT1+
KCNJ16	0.9438	0.0562	2.821	0.000908767	0.00217677	0	0.25	1.2037	-0.258207	4.74178	-6.62974	16.2136	0.639383	1.23448	0.289385	0.381163	9.23597	20.9039	TRUE	PT_S2_MT1+
ELF3	0.9436	0.0564	2.81723	0.000145162	0.000538986	0	0.25	-0.188613	-0.320081	3.61407	-9.2737	11.6189	0.175419	0.315594	0.104469	0.152547	1.84776	5.24313	TRUE	PT_S2_MT1+
LCN2	0.9436	0.0564	2.81723	7.91082e-06	1.58964e-05	0	0.25	-0.654901	-0.658886	3.68387	-10.9888	11.341	0.0192737	0.0299392	0.0142458	0.0181739	0.0644796	0.159003	TRUE	PT_S2_MT1+
FCGR1A	0.9436	0.0564	2.81723	2.70483e-06	1.64615e-05	0	0.25	-0.91816	-0.915112	3.54874	-13.8273	9.07423	0.00502793	0.0114808	0.00502793	0.00856456	0.0487206	0.172981	TRUE	PT_S2_MT1+
FOXS1	0.9436	0.0564	2.81723	3.08386e-06	9.21034e-06	0	0.25	0.484876	0.656303	4.02454	-12.6885	14.272	0.00418994	0.0129646	0.00418994	0.0100303	0.0541192	0.0948206	TRUE	PT_S2_MT1+
ZFAND2A	0.9436	0.0564	2.81723	8.94052e-05	0.000565973	0	0.25	0.0192997	-0.088964	3.68238	-12.8732	10.2208	0.0854749	0.223819	0.0617318	0.10556	0.972236	4.85661	TRUE	PT_S2_MT1+
RIN3	0.9436	0.0564	2.81723	0.000152078	0.000319415	0	0.25	-1.65612	-2.0467	2.86768	-9.05322	8.34645	0.203351	0.302753	0.0977654	0.14855	1.45015	3.46067	TRUE	PT_S2_MT1+
OBSCN	0.9436	0.0564	2.81723	0.000158506	0.000437213	0	0.25	-2.97239	-3.61023	3.87134	-10.8511	9.08941	0.258658	0.437469	0.102793	0.199128	1.60696	4.48604	TRUE	PT_S2_MT1+
KRT17	0.9436	0.0564	2.81723	3.43724e-06	9.58359e-06	0	0.25	-0.467168	-0.497022	3.88609	-13.9274	12.1263	0.00670391	0.0115676	0.00558659	0.00779736	0.0296792	0.0994817	TRUE	PT_S2_MT1+
SH3BP1	0.9436	0.0564	2.81723	2.68457e-05	9.46388e-05	0	0.25	-2.38656	-2.20685	3.51943	-10.8748	8.59829	0.05419	0.0879594	0.0332402	0.0564115	0.30879	1.01637	TRUE	PT_S2_MT1+
ZFYVE9	0.9436	0.0564	2.81723	0.000181278	0.000556285	0	0.25	-1.43937	-1.99162	3.19447	-7.1901	9.51683	0.204748	0.379625	0.119832	0.221452	2.09541	5.6686	TRUE	PT_S2_MT1+
TNFAIP6	0.9436	0.0564	2.81723	6.41159e-06	2.03309e-05	0	0.25	-0.851275	-0.813425	3.5588	-13.6825	11.4969	0.0117318	0.0202128	0.00726257	0.0139409	0.0336178	0.231637	TRUE	PT_S2_MT1+
DDIT4	0.9434	0.0566	2.81348	0.000226975	0.0012311	0	0.25	-0.524608	-0.710328	3.22395	-9.98086	11.5957	0.223463	0.463963	0.128492	0.226544	2.32785	13.53	TRUE	PT_S2_MT1+
INPP4A	0.9434	0.0566	2.81348	0.000114577	0.000575872	0	0.25	-3.69814	-4.68186	3.00646	-10.2171	7.51225	0.156145	0.395118	0.0857542	0.206433	1.09403	5.72386	TRUE	PT_S2_MT1+
VSIG4	0.9434	0.0566	2.81348	5.42058e-06	2.61456e-05	0	0.25	-0.300413	-0.288317	3.78497	-14.4765	11.9367	0.00810056	0.0193054	0.00782123	0.0127648	0.0704262	0.264187	TRUE	PT_S2_MT1+
NES	0.9434	0.0566	2.81348	1.36293e-05	0.000113806	0	0.25	-1.60478	-1.53748	3.56032	-13.8351	8.8953	0.0189944	0.0671463	0.0145251	0.0437034	0.217334	1.27923	TRUE	PT_S2_MT1+
LTC4S	0.9434	0.0566	2.81348	9.6297e-05	0.000118301	0	0.25	1.10563	1.15099	2.71863	-7.69543	11.2145	0.118436	0.115376	0.0826816	0.076893	1.3692	1.24556	TRUE	PT_S2_MT1+
APOD	0.9434	0.0566	2.81348	1.28547e-05	2.41982e-05	0	0.25	-0.899966	-0.910305	3.53207	-9.65281	11.919	0.0195531	0.0317576	0.0145251	0.0217323	0.115531	0.323766	TRUE	PT_S2_MT1+
HLA-DMB	0.9434	0.0566	2.81348	3.243e-05	0.000223486	0	0.25	-1.40499	-1.48987	3.00715	-10.2959	8.67051	0.0329609	0.111756	0.027933	0.0772751	0.351179	2.02746	TRUE	PT_S2_MT1+
HLA-DPB1	0.9434	0.0566	2.81348	0.000125231	0.00166685	0	0.25	-0.619601	-0.626458	4.42696	-15.1178	14.1839	0.0625698	0.634932	0.0502793	0.167784	1.49609	15.9405	TRUE	PT_S2_MT1+
TREM2	0.9434	0.0566	2.81348	2.33193e-06	1.01987e-05	0	0.25	-0.239274	-0.178746	3.80342	-15.4146	11.2461	0.00223464	0.00936457	0.00195531	0.0057913	0.0178889	0.0935814	TRUE	PT_S2_MT1+
TRIM55	0.9432	0.0568	2.80974	7.09923e-05	0.000105757	0	0.25	1.05712	-0.051125	4.31921	-7.51618	15.9531	0.0963687	0.106449	0.0684358	0.0735287	0.773141	1.04722	TRUE	PT_S2_MT1+
IL1RN	0.9432	0.0568	2.80974	5.77329e-06	2.4015e-05	0	0.25	-1.28187	-1.14848	3.90744	-12.6423	10.2761	0.0117318	0.0346763	0.0106145	0.0206905	0.0574297	0.246843	TRUE	PT_S2_MT1+
LMO2	0.9432	0.0568	2.80974	0.000132015	0.000166638	0	0.25	1.39186	1.22766	3.06789	-7.08029	11.5745	0.154748	0.158233	0.101955	0.0966043	1.59342	1.8152	TRUE	PT_S2_MT1+
PRKAR2B	0.9432	0.0568	2.80974	4.2111e-05	9.77312e-05	0	0.25	-1.56432	-1.76329	3.46259	-9.31743	10.0705	0.102514	0.135171	0.0502793	0.077293	0.451588	0.975007	TRUE	PT_S2_MT1+
INTS6	0.9432	0.0568	2.80974	0.000238153	0.00112429	0	0.25	-2.89638	-3.41815	2.16185	-8.08246	6.34872	0.262289	0.624304	0.136872	0.301416	2.39167	10.6608	TRUE	PT_S2_MT1+
F13A1	0.9432	0.0568	2.80974	0.000125461	0.000206305	0	0.25	0.683149	0.618119	3.5484	-10.6523	10.0468	0.158659	0.186449	0.0963687	0.0955147	1.37053	2.2225	TRUE	PT_S2_MT1+
S100P	0.9432	0.0568	2.80974	3.19849e-06	1.02751e-05	0	0.25	-0.0234487	-1.81198e-05	3.82159	-14.6612	14.2713	0.00391062	0.0100631	0.00335196	0.00686299	0.0369113	0.136369	TRUE	PT_S2_MT1+
RGL1	0.9432	0.0568	2.80974	0.000545416	0.000656382	0	0.25	0.457435	0.0824356	3.43786	-6.84721	11.36	0.687987	0.688527	0.222067	0.240963	5.77254	6.71377	TRUE	PT_S2_MT1+
CLIC5	0.943	0.057	2.80601	0.000152173	0.00029042	0	0.25	-0.615468	-0.644132	3.61226	-12.4266	11.4855	0.234357	0.338736	0.106704	0.125125	1.64992	2.98542	TRUE	PT_S2_MT1+
ADAMTS13	0.943	0.057	2.80601	6.27276e-05	8.28307e-05	0	0.25	-1.82916	-2.45386	4.22942	-9.82738	11.786	0.109497	0.12844	0.0614525	0.0757795	0.594907	0.871675	TRUE	PT_S2_MT1+
TGFBI	0.943	0.057	2.80601	3.08294e-05	7.27704e-05	0	0.25	-1.25718	-1.26299	3.69217	-10.9633	11.5358	0.0611732	0.0895247	0.0354749	0.0554323	0.24617	0.775521	TRUE	PT_S2_MT1+
NLRP3	0.943	0.057	2.80601	1.29112e-05	6.96777e-05	0	0.25	-1.29182	-1.25991	3.86954	-12.3342	12.3669	0.0173184	0.0573679	0.0131285	0.0327955	0.117482	0.695371	TRUE	PT_S2_MT1+
FBXL16	0.943	0.057	2.80601	1.99014e-05	4.08934e-05	0	0.25	-1.34432	-1.42772	3.27981	-10.4289	9.23656	0.0379888	0.0777444	0.0223464	0.0424497	0.164578	0.405207	TRUE	PT_S2_MT1+
GJA4	0.943	0.057	2.80601	3.39245e-06	6.47633e-05	0	0.25	-0.797757	-0.623922	4.06929	-15.5545	10.3907	0.00614525	0.0331154	0.00446927	0.0190307	0.114566	0.616866	TRUE	PT_S2_MT1+
SERPINA5	0.9428	0.0572	2.8023	6.27692e-05	0.00013936	0	0.25	0.18568	-0.327243	3.58899	-8.72199	13.7489	0.0648045	0.142343	0.0472067	0.0828395	0.647004	1.599	TRUE	PT_S2_MT1+
MALT1	0.9428	0.0572	2.8023	0.000229034	0.00058306	0	0.25	-1.99304	-2.37423	2.18408	-7.08011	6.46055	0.22067	0.357308	0.125419	0.20909	2.4667	5.75196	TRUE	PT_S2_MT1+
RAMP2	0.9428	0.0572	2.8023	1.56788e-05	0.000394297	0	0.25	0.262989	0.128015	4.28243	-19.0288	14.2628	0.0145251	0.133992	0.0125698	0.0521396	0.280705	4.27427	TRUE	PT_S2_MT1+
S100A12	0.9428	0.0572	2.8023	2.7161e-06	6.55022e-05	0	0.25	0.567279	0.698811	3.55168	-16.0811	11.2481	0.00251397	0.0324107	0.00111732	0.0118901	0.00779599	0.928453	TRUE	PT_S2_MT1+
IFFO2	0.9428	0.0572	2.8023	0.000159938	0.000238838	0	0.25	-1.5829	-1.77209	3.09925	-10.048	7.7921	0.298044	0.367802	0.113687	0.142463	1.75809	2.52099	TRUE	PT_S2_MT1+
GRB10	0.9428	0.0572	2.8023	0.000637962	0.00124899	0	0.25	-0.374914	-0.895632	3.75159	-8.18313	12.1193	0.758936	0.944979	0.229609	0.307868	6.47519	12.2545	TRUE	PT_S2_MT1+
BICDL1	0.9426	0.0574	2.7986	0.000683946	0.00156257	0	0.25	-0.747834	-1.12913	3.40739	-8.60116	11.6686	0.629885	1.02788	0.232961	0.335296	6.71542	15.9775	TRUE	PT_S2_MT1+
A2M	0.9426	0.0574	2.7986	2.83346e-05	0.000473443	0	0.25	-2.07657	-1.87376	3.73423	-15.2047	9.88822	0.0248603	0.214979	0.022905	0.0948819	0.332639	5.0226	TRUE	PT_S2_MT1+
DNAJC18	0.9426	0.0574	2.7986	8.85137e-05	0.000131999	0	0.25	-1.3633	-1.6539	2.52774	-7.30076	7.53182	0.151955	0.166706	0.0843575	0.0993209	0.902519	1.39808	TRUE	PT_S2_MT1+
SOD3	0.9426	0.0574	2.7986	0.000267507	0.000141592	0	0.25	3.36965	3.45957	3.35308	-8.53006	15.5431	0.202792	0.132834	0.143296	0.0801469	2.70349	1.53664	TRUE	PT_S2_MT1+
BANP	0.9426	0.0574	2.7986	0.000172141	0.000441333	0	0.25	-2.50609	-3.25079	2.66049	-9.1324	7.39059	0.265642	0.443008	0.113687	0.20403	1.73384	4.6491	TRUE	PT_S2_MT1+
TFF3	0.9426	0.0574	2.7986	2.05326e-06	1.4699e-05	0	0.25	-0.868603	-0.8333	3.42438	-13.3708	10.9376	0.00391062	0.01406	0.00307263	0.00988402	0.0271524	0.163586	TRUE	PT_S2_MT1+
PPBP	0.9426	0.0574	2.7986	2.42599e-06	3.21633e-06	0	0.25	1.30668	1.3489	3.18027	-12.6118	11.9982	0.00223464	0.00210159	0.00223464	0.00142991	0.0218768	0.0583691	TRUE	PT_S2_MT1+
MS4A4A	0.9426	0.0574	2.7986	2.36862e-05	7.4888e-05	0	0.25	-0.82922	-0.754703	4.13962	-14.1283	13.2485	0.0343576	0.0766085	0.0256983	0.0466916	0.148254	0.843471	TRUE	PT_S2_MT1+
CCL14	0.9424	0.0576	2.79491	3.84126e-05	8.21134e-05	0	0.25	2.39894	2.24427	3.04091	-11.0716	12.4444	0.0164805	0.0402572	0.0150838	0.0170306	0.338025	0.915808	TRUE	PT_S2_MT1+
GPC4	0.9424	0.0576	2.79491	0.000213218	0.000288419	0	0.25	0.95735	0.0391827	3.85752	-6.69584	14.4745	0.233519	0.260285	0.135196	0.140054	2.20042	2.89366	TRUE	PT_S2_MT1+
DUSP1	0.9424	0.0576	2.79491	0.000334227	0.00520565	0	0.25	-2.10596	-1.94494	3.57889	-14.6113	10.5261	0.197765	1.38116	0.12095	0.373324	4.29675	51.3548	TRUE	PT_S2_MT1+
APBB1IP	0.9424	0.0576	2.79491	0.000114474	0.000489226	0	0.25	-1.4978	-1.57643	3.43136	-10.2255	9.05409	0.163128	0.246779	0.0854749	0.138015	1.12549	4.89076	TRUE	PT_S2_MT1+
FIBIN	0.9424	0.0576	2.79491	2.20226e-05	4.52563e-05	0	0.25	-0.277162	-0.470417	3.26086	-10.485	10.933	0.0301676	0.0422612	0.0223464	0.0329209	0.237475	0.471066	TRUE	PT_S2_MT1+
SPSB1	0.9424	0.0576	2.79491	0.000148955	0.000337814	0	0.25	-1.65341	-1.73229	3.35502	-10.3314	9.42817	0.178491	0.311425	0.0877095	0.136487	1.69851	3.19526	TRUE	PT_S2_MT1+
SLC27A1	0.9424	0.0576	2.79491	0.000124704	0.000269198	0	0.25	-2.03785	-2.44769	2.78065	-8.26654	7.74184	0.197765	0.312391	0.0955307	0.159112	1.24679	2.79963	TRUE	PT_S2_MT1+
UBC	0.9424	0.0576	2.79491	0.00173395	0.00416416	0	0.25	0.491388	0.480957	3.18347	-11.2213	12.2753	0.977645	1.35155	0.456704	0.40669	18.8588	41.5674	TRUE	PT_S2_MT1+
HAMP	0.9422	0.0578	2.79123	3.54906e-06	6.18335e-06	0	0.25	-1.22753	-1.26651	3.45731	-13.9352	10.6399	0.00642458	0.00953771	0.00502793	0.0070839	0.043948	0.0632069	TRUE	PT_S2_MT1+
ZNF185	0.9422	0.0578	2.79123	4.8203e-05	7.90952e-05	0	0.25	-1.19795	-1.4324	2.97892	-8.02538	8.17836	0.0927375	0.118829	0.05	0.0733078	0.523497	0.845909	TRUE	PT_S2_MT1+
KCNJ15	0.9422	0.0578	2.79123	0.0019286	0.0015684	0	0.25	2.85407	2.11182	3.88977	-5.57823	16.7628	1.46675	1.05664	0.484078	0.289783	22.1223	16.2413	TRUE	PT_S2_MT1+
LCN1	0.9422	0.0578	2.79123	2.05894e-06	2.02137e-06	0	0.25	-0.262538	-0.6264	5.80184	-13.4843	21.3271	0.00307263	0.00472558	0.00223464	0.00349568	0.0198746	0.0201963	TRUE	PT_S2_MT1+
PGF	0.9422	0.0578	2.79123	2.29852e-05	3.89647e-05	0	0.25	-1.53956	-1.60728	3.76495	-11.9009	11.6452	0.0432961	0.0611459	0.0307263	0.0420347	0.216211	0.39458	TRUE	PT_S2_MT1+
AGTR2	0.9422	0.0578	2.79123	4.84359e-07	5.75428e-07	0	0.25	-0.76686	-0.900561	4.78119	-12.2864	16.2208	0.00111732	0.00121199	0.000837989	0.00105975	0.00406945	0.00757417	TRUE	PT_S2_MT1+
SLC39A8	0.9422	0.0578	2.79123	0.000115372	0.000200644	0	0.25	-1.34539	-1.55335	2.7364	-9.84122	11.8178	0.173464	0.22774	0.0860335	0.119519	1.15737	1.94814	TRUE	PT_S2_MT1+
CADM1	0.9422	0.0578	2.79123	0.000252214	0.0009982	0	0.25	-2.51545	-2.85808	3.71261	-10.7072	10.962	0.38687	0.807093	0.125978	0.262794	2.59574	9.63247	TRUE	PT_S2_MT1+
HNRNPA1P48	0.9422	0.0578	2.79123	4.37127e-05	6.36853e-05	0	0.25	0.472364	0.441121	2.70698	-10.1825	9.51491	0.048324	0.0696735	0.0388268	0.0476827	0.485654	0.663509	TRUE	PT_S2_MT1+
PLAT	0.9422	0.0578	2.79123	3.32853e-05	0.000638252	0	0.25	-1.00209	-0.902184	3.81277	-16.3828	11.8492	0.0418995	0.243526	0.0315642	0.0905742	0.546629	6.27894	TRUE	PT_S2_MT1+
IL22	0.9422	0.0578	2.79123	1.09072e-06	1.58553e-06	0	0.25	-1.16534	-1.21934	4.53748	-13.2266	12.7597	0.000837989	0.00260309	0.000837989	0.00194337	0.00457235	0.0158682	TRUE	PT_S2_MT1+
HIST1H3B	0.9422	0.0578	2.79123	3.80118e-05	4.08513e-05	0	0.25	0.469439	0.645645	5.73013	-14.725	17.7624	0.0731844	0.0843314	0.0505587	0.0583757	0.350863	0.409721	TRUE	PT_S2_MT1+
EDA	0.9422	0.0578	2.79123	0.000251588	0.000562407	0	0.25	-1.71718	-2.31055	3.80811	-8.99064	10.5125	0.201955	0.32373	0.108659	0.175017	2.144	4.99084	TRUE	PT_S2_MT1+
B3GNT5	0.9422	0.0578	2.79123	7.19659e-05	0.000125371	0	0.25	-1.12972	-1.5965	2.70956	-7.01356	9.63139	0.119832	0.16401	0.0650838	0.0986581	0.681489	1.32772	TRUE	PT_S2_MT1+
PRMT9	0.942	0.058	2.78756	9.94115e-05	0.000432748	0	0.25	-2.41294	-2.7341	1.99849	-8.58981	5.67433	0.110056	0.219947	0.0740223	0.150296	0.988002	4.17967	TRUE	PT_S2_MT1+
ABCC4	0.942	0.058	2.78756	0.000454696	0.00121227	0	0.25	-1.07088	-1.15441	3.391	-9.98416	9.3391	0.598602	0.904167	0.194134	0.288234	4.86999	11.7001	TRUE	PT_S2_MT1+
SMIM5	0.942	0.058	2.78756	5.83152e-05	0.000222347	0	0.25	-1.67411	-1.74798	3.27772	-10.7266	8.11832	0.0826816	0.215173	0.051676	0.11622	0.567543	2.35345	TRUE	PT_S2_MT1+
PPP1R1A	0.942	0.058	2.78756	0.000117997	0.000150529	0	0.25	1.98696	1.70609	3.34559	-8.28381	13.3405	0.0946928	0.125101	0.0701117	0.075275	1.32408	1.64204	TRUE	PT_S2_MT1+
DLEU7	0.942	0.058	2.78756	0.000117376	0.000154706	0	0.25	-0.979454	-1.04274	4.06716	-10.1925	13.5646	0.232122	0.268925	0.0921788	0.111668	1.18556	1.4962	TRUE	PT_S2_MT1+
SOX17	0.942	0.058	2.78756	3.05734e-06	3.82971e-05	0	0.25	-1.34944	-1.20911	4.0891	-16.8937	11.523	0.00391062	0.0263961	0.00391061	0.0168784	0.0857048	0.382406	TRUE	PT_S2_MT1+
PLEKHG1	0.942	0.058	2.78756	0.000222357	0.000936418	0	0.25	-3.00593	-4.02629	4.25024	-12.0436	10.3518	0.354189	0.74774	0.127095	0.263167	2.3181	9.37046	TRUE	PT_S2_MT1+
EBI3	0.942	0.058	2.78756	9.3782e-06	1.47716e-05	0	0.25	-0.757501	-0.840823	3.19937	-9.96912	9.37777	0.0159218	0.0200606	0.0125698	0.0148096	0.0766221	0.155381	TRUE	PT_S2_MT1+
BHMT2	0.9418	0.0582	2.78391	0.00285309	0.00108609	0	0.25	3.05003	2.72569	3.27626	-4.75858	14.2804	1.71032	0.577771	0.546089	0.258301	31.1415	11.182	TRUE	PT_S2_MT1+
DDN	0.9418	0.0582	2.78391	1.84401e-05	3.14304e-05	0	0.25	-0.614904	-0.824424	4.78247	-14.5847	16.4664	0.0385475	0.0480661	0.0273743	0.034703	0.202524	0.363941	TRUE	PT_S2_MT1+
COL19A1	0.9418	0.0582	2.78391	0.000217582	0.000279896	0	0.25	0.0987432	-0.168327	4.25957	-10.8306	15.9819	0.304468	0.323661	0.124581	0.142475	1.85187	2.65891	TRUE	PT_S2_MT1+
SSBP4	0.9418	0.0582	2.78391	6.51953e-05	0.000244345	0	0.25	-1.96196	-2.18913	1.82634	-6.91297	5.06323	0.113687	0.231062	0.0561453	0.121808	0.846757	2.78232	TRUE	PT_S2_MT1+
CXCL8	0.9418	0.0582	2.78391	3.23466e-05	0.000334735	0	0.25	1.01524	0.765721	4.95574	-18.4415	19.6768	0.0111732	0.226397	0.0106145	0.0344463	0.416425	3.56763	TRUE	PT_S2_MT1+
ASPG	0.9418	0.0582	2.78391	0.000113584	6.4647e-05	0	0.25	2.8931	2.69015	3.35604	-4.17899	13.3434	0.110894	0.0800356	0.0812849	0.0509426	1.2708	0.624375	TRUE	PT_S2_MT1+
CA12	0.9418	0.0582	2.78391	0.000677259	0.00276822	0	0.25	0.370368	-0.447793	4.04604	-9.61424	12.9276	0.56983	1.47336	0.272346	0.365204	7.65213	28.5618	TRUE	PT_S2_MT1+
FNBP1	0.9418	0.0582	2.78391	0.000246541	0.00103272	0	0.25	-2.75276	-3.2163	2.18116	-8.67999	6.101	0.244971	0.604653	0.125419	0.307891	2.55865	11.3954	TRUE	PT_S2_MT1+
TNFAIP2	0.9418	0.0582	2.78391	8.40756e-05	0.000320815	0	0.25	-1.68257	-1.86157	3.29844	-9.89661	9.62993	0.0918995	0.237054	0.0553073	0.133588	0.681106	3.23547	TRUE	PT_S2_MT1+
IFI44L	0.9416	0.0584	2.78026	1.83154e-05	0.000127387	0	0.25	-2.33818	-2.4539	2.90651	-11.1981	7.69145	0.0198324	0.0734311	0.0153631	0.0520561	0.178217	1.2649	TRUE	PT_S2_MT1+
CFD	0.9416	0.0584	2.78026	1.51267e-05	0.000142748	0	0.25	-0.582224	-0.679082	3.39484	-14.0771	10.1666	0.0164805	0.0881893	0.0148045	0.0479992	0.240275	1.91159	TRUE	PT_S2_MT1+
FRZB	0.9416	0.0584	2.78026	1.49524e-05	3.81971e-05	0	0.25	-1.28529	-1.51324	3.55934	-13.9222	11.2118	0.022067	0.039975	0.0178771	0.0285117	0.124102	0.3852	TRUE	PT_S2_MT1+
ZEB2	0.9416	0.0584	2.78026	0.000368637	0.00105799	0	0.25	-1.39655	-1.72238	3.30723	-9.13032	11.2358	0.442178	0.597826	0.151397	0.246098	3.10102	10.2033	TRUE	PT_S2_MT1+
ACSM1	0.9416	0.0584	2.78026	4.89478e-05	8.22884e-05	0	0.25	-1.14996	-1.23155	3.60634	-10.4431	10.1157	0.0835196	0.113247	0.0522346	0.0686001	0.465684	0.788527	TRUE	PT_S2_MT1+
LRP1	0.9416	0.0584	2.78026	9.02453e-05	0.000164042	0	0.25	-1.30046	-1.57953	3.16159	-9.30927	9.7842	0.149441	0.2233	0.0798883	0.111754	0.811446	1.72821	TRUE	PT_S2_MT1+
RACGAP1	0.9416	0.0584	2.78026	0.000108656	0.000238352	0	0.25	-1.4016	-1.40144	3.47323	-11.3339	9.21269	0.174022	0.226842	0.0896648	0.116638	1.13026	2.45305	TRUE	PT_S2_MT1+
CXCL11	0.9414	0.0586	2.77663	2.30195e-06	7.01426e-06	0	0.25	-0.65407	-0.579021	3.66554	-12.9508	11.9512	0.00363129	0.00593163	0.00335196	0.00433751	0.0205693	0.0583073	TRUE	PT_S2_MT1+
SHISA3	0.9414	0.0586	2.77663	3.62399e-05	6.66334e-05	0	0.25	-0.243269	-0.293116	3.41789	-10.2923	10.1923	0.053352	0.0937412	0.0382682	0.0607848	0.31351	0.64669	TRUE	PT_S2_MT1+
UBE2C	0.9414	0.0586	2.77663	2.80463e-05	4.23903e-05	0	0.25	-1.20043	-1.10163	4.69487	-12.765	12.6391	0.0569833	0.0804915	0.0418994	0.0562712	0.27707	0.445412	TRUE	PT_S2_MT1+
GNG4	0.9414	0.0586	2.77663	3.61559e-05	5.18922e-05	0	0.25	-0.241622	-0.402874	3.62173	-9.38795	11.7821	0.051676	0.0788913	0.0405028	0.0498918	0.345327	0.505169	TRUE	PT_S2_MT1+
PVALB	0.9414	0.0586	2.77663	2.746e-05	9.52131e-05	0	0.25	-0.0697398	-0.0761695	3.36925	-12.7126	11.1809	0.0329609	0.0730135	0.0234637	0.0460379	0.293828	1.04839	TRUE	PT_S2_MT1+
COX7A1	0.9414	0.0586	2.77663	0.000124389	0.000255271	0	0.25	1.47415	1.52884	3.43133	-14.0784	14.7119	0.0639665	0.115402	0.0511173	0.0624864	1.33502	2.61025	TRUE	PT_S2_MT1+
TYMS	0.9414	0.0586	2.77663	9.96317e-05	6.12483e-05	0	0.25	1.67398	1.70117	2.69961	-8.09434	11.8421	0.109777	0.0855181	0.0759777	0.0574265	0.837131	0.615763	TRUE	PT_S2_MT1+
KRTAP5-9	0.9414	0.0586	2.77663	1.59954e-06	2.17957e-06	0	0.25	-0.346276	-0.703334	3.6741	-10.4146	14.2608	0.00223464	0.00346281	0.00223464	0.00285087	0.0126378	0.0212861	TRUE	PT_S2_MT1+
PIK3R3	0.9414	0.0586	2.77663	0.000140688	0.000629524	0	0.25	-2.32822	-2.65255	2.87687	-10.7379	7.36764	0.192179	0.458268	0.0997207	0.197436	1.23204	6.43314	TRUE	PT_S2_MT1+
POSTN	0.9414	0.0586	2.77663	4.50475e-06	2.82494e-05	0	0.25	-1.39435	-1.42601	3.35136	-16.7982	8.496	0.00614525	0.0189859	0.00558659	0.0113169	0.0310429	0.283198	TRUE	PT_S2_MT1+
NISCH	0.9414	0.0586	2.77663	0.000117676	0.000368434	0	0.25	-1.77939	-1.89439	1.82321	-7.00703	5.43284	0.114525	0.239518	0.0734637	0.163091	1.08988	3.93785	TRUE	PT_S2_MT1+
VDR	0.9412	0.0588	2.77301	0.000486897	0.000580186	0	0.25	0.673379	0.253831	3.57632	-6.98371	12.8557	0.558099	0.569361	0.207821	0.215231	4.75415	5.89043	TRUE	PT_S2_MT1+
SLC7A7	0.9412	0.0588	2.77301	0.00185728	0.000512635	0	0.25	4.03142	3.69222	3.19337	-6.81083	13.3909	1.24887	0.437417	0.508101	0.187614	19.8402	5.37117	TRUE	PT_S2_MT1+
PITPNC1	0.9412	0.0588	2.77301	0.000558618	0.00229484	0	0.25	-2.96754	-3.82037	3.37319	-10.159	9.82224	0.73687	1.43726	0.172626	0.370981	5.18721	21.385	TRUE	PT_S2_MT1+
FABP5	0.9412	0.0588	2.77301	1.49104e-05	0.000138268	0	0.25	-1.3631	-1.4232	3.7084	-11.612	12.5944	0.0128492	0.0672251	0.0120112	0.0353508	0.239046	1.55539	TRUE	PT_S2_MT1+
TUBB2B	0.9412	0.0588	2.77301	2.34035e-05	5.91918e-05	0	0.25	-0.76733	-0.721895	3.5432	-12.3585	10.0868	0.0416201	0.0766459	0.0315642	0.0513695	0.284579	0.609455	TRUE	PT_S2_MT1+
CALCRL	0.941	0.059	2.76941	0.000128208	0.000341927	0	0.25	0.00530131	-0.114372	3.27149	-8.26099	11.4434	0.149162	0.235233	0.096648	0.130125	1.21674	3.42451	TRUE	PT_S2_MT1+
AR	0.941	0.059	2.76941	0.000194055	0.000258094	0	0.25	0.785968	0.231336	3.32061	-6.88154	12.7989	0.207541	0.204181	0.122346	0.12165	1.88979	2.571	TRUE	PT_S2_MT1+
LILRB2	0.941	0.059	2.76941	6.01579e-06	7.54442e-05	0	0.25	-0.124102	-0.0360851	3.78722	-13.9896	12.7162	0.00670391	0.0339748	0.00642458	0.0210039	0.166737	0.804129	TRUE	PT_S2_MT1+
ZC3H18	0.941	0.059	2.76941	0.000105339	0.000319402	0	0.25	-2.03723	-2.22359	1.77062	-6.59038	6.98931	0.102235	0.211317	0.0723464	0.147926	1.094	3.58169	TRUE	PT_S2_MT1+
TM4SF18	0.9408	0.0592	2.76581	6.26748e-05	0.000132828	0	0.25	1.4451	1.49015	3.20398	-8.98919	12.5717	0.052514	0.0790723	0.0393855	0.0537188	0.649349	1.42227	TRUE	PT_S2_MT1+
VIM	0.9408	0.0592	2.76581	0.000253979	0.00141127	0	0.25	-0.238761	-0.320822	3.54763	-11.59	15.1232	0.147207	0.630159	0.0868715	0.193856	2.86814	14.6655	TRUE	PT_S2_MT1+
DOCK9	0.9408	0.0592	2.76581	0.00023118	0.000928582	0	0.25	-2.95986	-3.93649	3.42902	-10.265	9.17684	0.354468	0.788121	0.124302	0.273538	2.25021	8.91178	TRUE	PT_S2_MT1+
HMOX1	0.9408	0.0592	2.76581	0.000354595	0.000155817	0	0.25	2.77428	2.44876	2.73492	-7.26792	13.8166	0.304747	0.14444	0.203073	0.0880786	4.21704	1.6251	TRUE	PT_S2_MT1+
HEPACAM2	0.9408	0.0592	2.76581	1.06685e-05	8.55078e-05	0	0.25	-1.81428	-1.77647	3.81303	-16.4442	8.99763	0.0153631	0.0551024	0.0125698	0.0350434	0.109592	0.845818	TRUE	PT_S2_MT1+
FAM83H	0.9408	0.0592	2.76581	4.13001e-05	7.11319e-05	0	0.25	-0.450408	-0.726494	2.59257	-6.11692	8.20201	0.0569833	0.0837654	0.0365922	0.0551577	0.448143	0.76483	TRUE	PT_S2_MT1+
GPR141	0.9406	0.0594	2.76222	2.04165e-05	3.94357e-05	0	0.25	-1.55841	-0.824203	5.31815	-13.6296	14.3559	0.0343576	0.0627288	0.025419	0.0383062	0.16109	0.361198	TRUE	PT_S2_MT1+
FPR2	0.9406	0.0594	2.76222	3.71154e-06	2.55555e-05	0	0.25	0.0802498	0.210811	3.81432	-13.342	12.167	0.00195531	0.0163944	0.00167598	0.011899	0.00588576	0.28043	TRUE	PT_S2_MT1+
EDN1	0.9406	0.0594	2.76222	6.62228e-05	0.0001392	0	0.25	-1.0994	-1.33965	3.18521	-9.56716	10.1482	0.121788	0.138728	0.0715084	0.0857949	0.743398	1.44479	TRUE	PT_S2_MT1+
PALLD	0.9406	0.0594	2.76222	0.000306194	0.000861867	0	0.25	-1.13846	-1.25736	2.90926	-9.32685	8.42566	0.429049	0.730447	0.159218	0.24865	3.26447	8.06001	TRUE	PT_S2_MT1+
PTPRS	0.9404	0.0596	2.75865	0.000154364	0.000382774	0	0.25	-2.16484	-2.85523	4.28263	-9.58836	10.9816	0.257821	0.367719	0.103073	0.182751	1.7847	4.09565	TRUE	PT_S2_MT1+
DCN	0.9404	0.0596	2.75865	3.07697e-05	0.000109881	0	0.25	-0.833012	-1.12168	3.52252	-11.7091	13.3862	0.0136872	0.0702413	0.0122905	0.0408168	0.16367	1.3433	TRUE	PT_S2_MT1+
PLPP3	0.9404	0.0596	2.75865	0.000454416	0.00131666	0	0.25	-0.793619	-1.51585	3.09689	-8.09504	10.2199	0.536871	0.911294	0.197486	0.307721	4.44588	12.7525	TRUE	PT_S2_MT1+
OSBP2	0.9404	0.0596	2.75865	0.000136056	0.000354175	0	0.25	-2.70625	-3.62648	4.52452	-9.30052	10.7097	0.194134	0.375007	0.0963687	0.179889	1.3507	3.7787	TRUE	PT_S2_MT1+
CFP	0.9402	0.0598	2.75509	5.14115e-06	8.24147e-05	0	0.25	-1.21334	-1.14009	3.12322	-12.6945	10.2432	0.00530726	0.0380935	0.00530726	0.0257773	0.0565872	0.856146	TRUE	PT_S2_MT1+
IL1RL1	0.9402	0.0598	2.75509	9.13651e-06	7.83669e-05	0	0.25	-1.27986	-1.27436	3.85661	-18.7243	10.7693	0.0159218	0.0378378	0.0131285	0.022601	0.111144	0.702901	TRUE	PT_S2_MT1+
CYP3A5	0.9402	0.0598	2.75509	0.000203235	0.000859984	0	0.25	-0.806101	-0.756973	3.91691	-12.2335	11.5945	0.135195	0.343922	0.0625698	0.110545	1.99183	9.10872	TRUE	PT_S2_MT1+
SOX9	0.9402	0.0598	2.75509	8.90619e-05	8.70918e-05	0	0.25	1.87731	0.934846	4.26589	-6.51704	18.6653	0.119832	0.101977	0.0776536	0.0677224	1.10861	0.908141	TRUE	PT_S2_MT1+
HSPA1B	0.9402	0.0598	2.75509	0.000298159	0.00218983	0	0.25	0.282251	-0.279882	4.44418	-14.4834	16.6611	0.266759	0.998569	0.161173	0.250441	3.20598	21.9656	TRUE	PT_S2_MT1+
ANKRD37	0.9402	0.0598	2.75509	8.63104e-05	0.000269593	0	0.25	-0.540937	-0.559483	3.01616	-8.93199	9.48521	0.100279	0.197428	0.0723464	0.118504	0.778519	2.86513	TRUE	PT_S2_MT1+
MED27	0.9402	0.0598	2.75509	0.000127186	0.000481809	0	0.25	-2.66448	-3.37025	2.44497	-7.31593	5.57314	0.17486	0.341326	0.0865922	0.198128	1.35081	4.93121	TRUE	PT_S2_MT1+
FABP4	0.9402	0.0598	2.75509	3.01289e-06	3.01595e-05	0	0.25	0.0216693	-0.0200396	3.74647	-16.1283	14.3665	0.00251397	0.0125794	0.00195531	0.00568981	0.0175012	0.292239	TRUE	PT_S2_MT1+
OLFML3	0.9402	0.0598	2.75509	2.12463e-05	3.09401e-05	0	0.25	-1.12272	-1.21212	3.96863	-11.7243	12.3247	0.0385475	0.0565199	0.0298883	0.0375271	0.22895	0.312602	TRUE	PT_S2_MT1+
FOXD1	0.9402	0.0598	2.75509	8.62927e-06	2.71612e-05	0	0.25	-1.18709	-1.18641	3.12393	-12.1836	10.0685	0.0148045	0.0371298	0.0117318	0.0278311	0.0737647	0.283865	TRUE	PT_S2_MT1+
DEFB1	0.9402	0.0598	2.75509	0.000542211	0.00177391	0	0.25	0.535383	0.5366	3.56446	-13.434	13.3215	0.331844	0.859649	0.151117	0.185474	6.4863	19.7398	TRUE	PT_S2_MT1+
RTKN2	0.9402	0.0598	2.75509	6.4364e-05	0.000116601	0	0.25	-1.78398	-1.9523	3.26195	-11.254	8.39256	0.108659	0.13289	0.0653631	0.0803887	0.58954	1.10852	TRUE	PT_S2_MT1+
TSNARE1	0.94	0.06	2.75154	0.000146393	0.000310182	0	0.25	-2.99798	-4.11078	4.03788	-9.49331	8.92403	0.198603	0.33414	0.0910615	0.165124	1.34112	3.15214	TRUE	PT_S2_MT1+
IFNB1	0.94	0.06	2.75154	5.04782e-07	7.08328e-07	0	0.25	0.0375405	-0.0233288	4.68421	-10.9474	19.2058	0.000558659	0.00132543	0.000558659	0.00116722	0.000937232	0.00627681	TRUE	PT_S2_MT1+
CST5	0.94	0.06	2.75154	3.81647e-06	6.90143e-06	0	0.25	1.42256	1.291	4.76164	-10.8809	17.4419	0.00530726	0.0128064	0.00446927	0.0104393	0.0244276	0.0669594	TRUE	PT_S2_MT1+
AHR	0.94	0.06	2.75154	0.00015439	0.000407926	0	0.25	-1.8036	-1.98978	2.31278	-7.0901	5.59825	0.253351	0.429541	0.105307	0.185755	1.61869	4.08335	TRUE	PT_S2_MT1+
MS4A6A	0.9398	0.0602	2.74799	9.14587e-06	0.000145085	0	0.25	-0.835645	-0.844991	3.54135	-13.8227	12.8087	0.00530726	0.0789467	0.00530726	0.0319567	0.146546	1.52389	TRUE	PT_S2_MT1+
PGAP1	0.9398	0.0602	2.74799	6.19123e-05	0.000270333	0	0.25	-3.09135	-3.73848	3.0318	-11.7423	8.23167	0.0765363	0.169466	0.0558659	0.112674	0.522164	2.37092	TRUE	PT_S2_MT1+
MFNG	0.9398	0.0602	2.74799	2.15433e-05	0.000116134	0	0.25	-2.43093	-2.36077	3.23221	-10.1064	7.92126	0.0349162	0.0755465	0.0231844	0.052677	0.179148	1.15421	TRUE	PT_S2_MT1+
ACTA2	0.9398	0.0602	2.74799	8.63334e-05	0.000275902	0	0.25	-0.773967	-0.90026	3.42658	-13.7126	13.1138	0.141341	0.261697	0.0751397	0.107291	0.825678	2.76815	TRUE	PT_S2_MT1+
CAMK2N1	0.9398	0.0602	2.74799	0.00122431	0.000510078	0	0.25	2.3743	2.15656	2.58886	-4.62584	12.394	0.710609	0.296043	0.36648	0.176799	12.7792	5.26298	TRUE	PT_S2_MT1+
P4HA2	0.9398	0.0602	2.74799	0.000590345	0.000538406	0	0.25	1.52877	1.36634	3.33231	-5.80278	12.0245	0.776534	0.678981	0.242458	0.212618	6.90531	5.49285	TRUE	PT_S2_MT1+
ITIH3	0.9398	0.0602	2.74799	1.07193e-05	1.11532e-05	0	0.25	-1.20451	-1.20544	4.76956	-13.2854	13.794	0.0164805	0.0230013	0.0134078	0.0157649	0.0950047	0.111295	TRUE	PT_S2_MT1+
S100A14	0.9396	0.0604	2.74446	1.30043e-05	3.9646e-05	0	0.25	0.123782	0.219658	3.23085	-11.1634	11.5425	0.0234637	0.0450074	0.0170391	0.0313507	0.111228	0.394625	TRUE	PT_S2_MT1+
CCL13	0.9396	0.0604	2.74446	1.30951e-06	1.76214e-06	0	0.25	-0.0358808	0.0414925	3.83044	-11.3593	11.7397	0.00223464	0.00299116	0.00195531	0.00245683	0.00898263	0.0191054	TRUE	PT_S2_MT1+
CPM	0.9396	0.0604	2.74446	0.000735467	0.00131267	0	0.25	0.0613029	-0.433964	3.04877	-6.55597	11.6145	0.617874	0.810277	0.246927	0.31088	6.65015	12.6796	TRUE	PT_S2_MT1+
ZNF703	0.9394	0.0606	2.74095	2.24721e-05	5.17189e-05	0	0.25	-0.469035	-0.491094	3.59448	-9.027	12.9254	0.0377095	0.0737651	0.0268156	0.0515337	0.195419	0.550593	TRUE	PT_S2_MT1+
WNK1	0.9394	0.0606	2.74095	0.000466957	0.00216617	0	0.25	-2.06257	-2.04844	2.23301	-9.37413	5.89394	0.42011	1.13734	0.185475	0.382937	5.46461	22.8323	TRUE	PT_S2_MT1+
CTSB	0.9392	0.0608	2.73744	0.00219914	0.000733865	0	0.25	2.20132	2.14055	2.1548	-5.49446	12.1019	1.32932	0.464252	0.478492	0.225918	22.3982	7.43904	TRUE	PT_S2_MT1+
POU3F1	0.9392	0.0608	2.73744	1.38413e-05	2.45292e-05	0	0.25	-1.58218	-1.08505	5.04639	-12.8183	14.6625	0.0243017	0.0401085	0.0195531	0.0309268	0.11269	0.25711	TRUE	PT_S2_MT1+
LEAP2	0.9392	0.0608	2.73744	0.000123048	4.90258e-05	0	0.25	2.06768	2.11134	2.06689	-5.31827	11.4646	0.0782123	0.0375301	0.0687151	0.0311626	1.21111	0.588492	TRUE	PT_S2_MT1+
KRTAP17-1	0.9392	0.0608	2.73744	8.6192e-07	1.31592e-06	0	0.25	-0.156705	-0.24231	4.27428	-11.8956	14.3013	0.00111732	0.00247473	0.00111732	0.00212547	0.00422922	0.0129203	TRUE	PT_S2_MT1+
IGFBP6	0.9392	0.0608	2.73744	4.68541e-05	7.81155e-05	0	0.25	1.03446	0.797049	3.30597	-9.99595	14.4278	0.0472067	0.0769033	0.0379888	0.0491156	0.425065	0.862467	TRUE	PT_S2_MT1+
SAMD4A	0.939	0.061	2.73394	0.0004741	0.00145934	0	0.25	-2.00042	-2.3985	3.71537	-9.88781	9.77967	0.578769	1.04874	0.171508	0.310193	4.6696	14.4653	TRUE	PT_S2_MT1+
FOXI1	0.939	0.061	2.73394	9.27676e-06	7.01273e-05	0	0.25	-0.631122	-0.549463	3.38838	-12.9726	10.3281	0.00502793	0.0363091	0.00363128	0.0240488	0.0795623	0.745716	TRUE	PT_S2_MT1+
TIFAB	0.939	0.061	2.73394	2.13321e-06	3.19029e-06	0	0.25	-1.27369	-1.34812	4.26677	-11.7651	12.8762	0.00139665	0.00652867	0.00139665	0.00475544	0.00371796	0.0310738	TRUE	PT_S2_MT1+
PTN	0.939	0.061	2.73394	3.36536e-05	6.26887e-05	0	0.25	-0.250989	-0.426369	3.32993	-9.57386	11.5123	0.0460894	0.0727229	0.0304469	0.0462468	0.244899	0.591462	TRUE	PT_S2_MT1+
TGFBR3	0.939	0.061	2.73394	0.00060021	0.000965524	0	0.25	-0.523245	-0.845935	2.86873	-7.87761	9.55934	0.769831	0.945399	0.221788	0.279484	5.76216	9.57892	TRUE	PT_S2_MT1+
DERL3	0.9388	0.0612	2.73046	3.76234e-05	6.94676e-05	0	0.25	-0.968933	-0.927557	4.22549	-14.8413	13.813	0.0709497	0.0994558	0.0463687	0.0651372	0.377405	0.710556	TRUE	PT_S2_MT1+
DOK6	0.9388	0.0612	2.73046	0.000263429	0.00039406	0	0.25	0.0678292	-0.0530953	3.67141	-8.35357	12.1707	0.276535	0.35149	0.137151	0.172318	2.62599	4.33157	TRUE	PT_S2_MT1+
MYCL	0.9388	0.0612	2.73046	1.91274e-05	3.30276e-05	0	0.25	-1.28578	-1.13072	4.33625	-13.0215	11.641	0.0385475	0.0667476	0.0287709	0.0447811	0.189566	0.327392	TRUE	PT_S2_MT1+
NID1	0.9388	0.0612	2.73046	0.000171834	0.000302294	0	0.25	0.0792672	-0.108231	3.2618	-8.82606	10.8505	0.176257	0.235451	0.10419	0.122059	1.38519	2.75549	TRUE	PT_S2_MT1+
CCN1	0.9388	0.0612	2.73046	6.65396e-05	0.000338931	0	0.25	-0.991323	-1.31556	3.50221	-11.7273	11.5943	0.0835196	0.187243	0.0603352	0.109426	0.772458	3.18169	TRUE	PT_S2_MT1+
ANO7	0.9388	0.0612	2.73046	3.26614e-05	4.61841e-05	0	0.25	-0.965282	-1.30692	3.30515	-8.01529	10.101	0.0553073	0.0827033	0.0340782	0.0510859	0.296355	0.474339	TRUE	PT_S2_MT1+
CD9	0.9388	0.0612	2.73046	0.000151838	0.00105884	0	0.25	-1.68378	-1.72267	2.60451	-9.87408	7.44805	0.139944	0.632845	0.074581	0.244766	1.25728	10.661	TRUE	PT_S2_MT1+
SLC9A3R2	0.9388	0.0612	2.73046	6.87949e-05	0.000858687	0	0.25	0.220816	0.280414	3.78693	-16.7142	11.0287	0.0695531	0.335442	0.0458101	0.110396	0.983629	8.65715	TRUE	PT_S2_MT1+
NCALD	0.9386	0.0614	2.72698	0.00014892	0.000408058	0	0.25	-1.22868	-1.41481	2.69442	-7.98151	9.04594	0.209776	0.390121	0.110335	0.165339	1.56684	4.40045	TRUE	PT_S2_MT1+
NRGN	0.9386	0.0614	2.72698	3.98308e-05	8.53654e-05	0	0.25	-1.3883	-1.36845	3.53415	-11.5242	11.1519	0.0793296	0.124674	0.0502793	0.0801976	0.405832	0.905505	TRUE	PT_S2_MT1+
S100A2	0.9386	0.0614	2.72698	5.78288e-05	0.000275976	0	0.25	-0.303131	-0.269731	3.51051	-12.6876	13.6055	0.0667598	0.191128	0.0407821	0.0840515	1.03863	2.96014	TRUE	PT_S2_MT1+
MS4A1	0.9386	0.0614	2.72698	8.17763e-06	0.000138595	0	0.25	-1.19076	-1.17355	3.59682	-14.7949	12.256	0.00642458	0.0341809	0.00586592	0.0208845	0.158125	1.505	TRUE	PT_S2_MT1+
CRHBP	0.9386	0.0614	2.72698	5.21994e-05	0.000429139	0	0.25	0.857758	1.08789	3.5115	-13.2477	11.4456	0.0477654	0.142987	0.0393855	0.0572235	0.506023	4.51719	TRUE	PT_S2_MT1+
ANO9	0.9386	0.0614	2.72698	5.04254e-05	0.000103938	0	0.25	-1.51018	-1.86283	2.96074	-8.98209	8.03692	0.0611732	0.0825967	0.0393855	0.0583757	0.470427	1.09141	TRUE	PT_S2_MT1+
TAGLN	0.9386	0.0614	2.72698	2.39287e-05	0.000394057	0	0.25	-1.45861	-1.51677	3.19094	-15.7803	11.4737	0.0175978	0.213244	0.0134078	0.0485216	0.226671	3.76587	TRUE	PT_S2_MT1+
C15orf48	0.9386	0.0614	2.72698	8.77807e-05	7.43073e-05	0	0.25	2.05341	2.13276	3.19796	-10.4899	13.5867	0.0656425	0.0981082	0.050838	0.0519725	0.844993	0.823867	TRUE	PT_S2_MT1+
TFF1	0.9384	0.0616	2.72351	1.52586e-06	4.18079e-06	0	0.25	-0.8908	-0.798406	4.28099	-15.6817	12.927	0.00195531	0.00924217	0.00167598	0.00685404	0.00916573	0.0385144	TRUE	PT_S2_MT1+
CD74	0.9384	0.0616	2.72351	0.0011343	0.0057095	0	0.25	0.850778	0.723619	4.0775	-14.1787	15.4653	0.483798	1.82289	0.307821	0.314793	12.2143	58.5672	TRUE	PT_S2_MT1+
ACSL4	0.9384	0.0616	2.72351	0.000149916	0.00111406	0	0.25	-2.10829	-2.02572	2.53486	-10.3401	6.6301	0.131564	0.480149	0.0874302	0.215431	1.84124	10.4319	TRUE	PT_S2_MT1+
ANGPTL4	0.9384	0.0616	2.72351	7.33152e-05	0.00010224	0	0.25	-0.293515	-0.576715	3.67943	-9.4814	15.3763	0.12514	0.134927	0.0731844	0.0790603	0.804297	1.03106	TRUE	PT_S2_MT1+
BEX1	0.9384	0.0616	2.72351	3.74923e-05	2.48395e-05	0	0.25	1.87389	1.8199	2.3656	-8.37929	10.1036	0.0215084	0.0153495	0.0167598	0.0126633	0.441852	0.2865	TRUE	PT_S2_MT1+
SOBP	0.9384	0.0616	2.72351	0.000235043	0.000393148	0	0.25	-0.744587	-0.823553	3.3691	-7.73358	10.4009	0.289664	0.348167	0.126257	0.17013	2.25029	3.78283	TRUE	PT_S2_MT1+
HMX2	0.9384	0.0616	2.72351	2.02265e-06	1.26843e-05	0	0.25	-0.457377	-0.553645	3.82659	-14.4866	12.1307	0.00558659	0.00846013	0.00363128	0.00660328	0.0232617	0.0821271	TRUE	PT_S2_MT1+
SLC5A3	0.9384	0.0616	2.72351	0.000188702	0.000844227	0	0.25	-1.98774	-1.98642	2.27957	-8.67168	9.13399	0.189664	0.503017	0.107263	0.24419	2.04569	8.18012	TRUE	PT_S2_MT1+
NEURL1B	0.9384	0.0616	2.72351	2.86847e-05	9.3088e-05	0	0.25	-1.15201	-1.07401	3.8318	-11.6749	10.5704	0.0564246	0.116574	0.0354749	0.0648626	0.292461	0.981223	TRUE	PT_S2_MT1+
DYSF	0.9382	0.0618	2.72006	0.00014684	0.000298964	0	0.25	-0.891168	-0.894657	3.59345	-10.1817	10.6625	0.22905	0.376918	0.102514	0.149025	1.37302	3.25898	TRUE	PT_S2_MT1+
KCP	0.9382	0.0618	2.72006	0.000178203	0.000410826	0	0.25	-1.53085	-1.36739	4.31667	-10.4707	11.5375	0.256703	0.398448	0.112291	0.180199	1.8027	4.00282	TRUE	PT_S2_MT1+
FYB1	0.9382	0.0618	2.72006	0.000150452	0.000659505	0	0.25	-0.889585	-0.875042	2.98438	-9.18205	9.32437	0.178771	0.331763	0.103352	0.170011	1.69053	7.77413	TRUE	PT_S2_MT1+
PCP4	0.9382	0.0618	2.72006	0.000191849	0.000160349	0	0.25	1.47941	1.31918	2.87592	-7.64262	12.2759	0.130447	0.146041	0.0868715	0.0836843	2.95139	1.67483	TRUE	PT_S2_MT1+
EHHADH	0.9382	0.0618	2.72006	0.00134826	0.000730716	0	0.25	2.48035	2.07301	2.9318	-4.22869	11.4211	0.887422	0.470549	0.412849	0.230727	14.0443	7.52882	TRUE	PT_S2_MT1+
CXCR2	0.938	0.062	2.71662	7.50067e-06	2.47569e-05	0	0.25	-1.0962	-0.857912	3.86041	-13.2429	10.1363	0.0198324	0.0246344	0.0145251	0.0189949	0.117594	0.295749	TRUE	PT_S2_MT1+
NCEH1	0.938	0.062	2.71662	0.000299666	0.000747197	0	0.25	-0.916462	-1.28785	2.77749	-7.84577	10.246	0.30782	0.488658	0.148045	0.224347	2.82685	7.03732	TRUE	PT_S2_MT1+
ITPKC	0.938	0.062	2.71662	8.21965e-05	0.000282107	0	0.25	-1.93886	-2.42716	3.08332	-11.8756	8.40495	0.134916	0.249781	0.0801676	0.132495	0.917293	2.93224	TRUE	PT_S2_MT1+
FLNC	0.938	0.062	2.71662	4.46627e-05	4.33754e-05	0	0.25	1.28737	0.821153	4.83313	-8.51667	18.4799	0.0815643	0.0876019	0.0505587	0.0516978	0.422563	0.450952	TRUE	PT_S2_MT1+
MARCKS	0.938	0.062	2.71662	6.43082e-05	0.000256177	0	0.25	-0.961458	-1.04032	2.88447	-10.7034	9.78044	0.074581	0.195886	0.0505587	0.10945	0.905743	2.63877	TRUE	PT_S2_MT1+
GDF15	0.938	0.062	2.71662	0.000154229	0.000446462	0	0.25	0.0495492	-0.268256	3.45529	-8.75418	12.2971	0.217597	0.356365	0.11257	0.153502	2.20915	4.46085	TRUE	PT_S2_MT1+
NOSTRIN	0.9378	0.0622	2.71318	0.000168509	0.000473683	0	0.25	0.171237	-0.155693	3.30101	-8.05608	10.5037	0.163408	0.27728	0.102793	0.155308	1.63472	5.13588	TRUE	PT_S2_MT1+
ARMH4	0.9378	0.0622	2.71318	0.000315193	0.000624278	0	0.25	-2.52399	-3.63285	3.98142	-10.8438	9.91354	0.550837	0.766462	0.146089	0.247993	3.17211	6.49452	TRUE	PT_S2_MT1+
SCGB2A1	0.9378	0.0622	2.71318	6.07957e-06	1.5967e-05	0	0.25	-0.209037	-0.0768585	4.07745	-13.9117	13.1643	0.0131285	0.0222042	0.0106145	0.0173321	0.0513831	0.15651	TRUE	PT_S2_MT1+
SERPINA3	0.9378	0.0622	2.71318	1.23278e-05	1.86563e-05	0	0.25	0.936009	0.596272	3.29583	-8.82839	14.0698	0.0170391	0.0212069	0.0111732	0.0146574	0.233137	0.197703	TRUE	PT_S2_MT1+
CITED1	0.9376	0.0624	2.70976	9.30438e-06	1.28697e-05	0	0.25	-1.34735	-1.56405	4.27415	-10.4343	14.0038	0.0159218	0.023679	0.0142458	0.0194456	0.0993243	0.125616	TRUE	PT_S2_MT1+
EIF2AK3	0.9376	0.0624	2.70976	0.000132407	0.000443211	0	0.25	-3.17627	-4.05708	3.32782	-10.1934	8.50548	0.209776	0.369136	0.102514	0.193761	1.39555	4.5199	TRUE	PT_S2_MT1+
PTX3	0.9376	0.0624	2.70976	1.58701e-05	2.73657e-05	0	0.25	-0.9788	-0.824512	3.83925	-12.0334	13.0776	0.0256983	0.0348974	0.0215084	0.02584	0.191141	0.267703	TRUE	PT_S2_MT1+
EGFL7	0.9376	0.0624	2.70976	6.36347e-05	0.000425325	0	0.25	-0.364363	-0.1766	3.55542	-13.5493	11.2942	0.0617319	0.231293	0.0435754	0.117005	0.77097	4.96076	TRUE	PT_S2_MT1+
KLK1	0.9376	0.0624	2.70976	1.45101e-05	4.83917e-05	0	0.25	-0.0366713	-0.143274	3.42808	-14.3801	12.3465	0.00810056	0.0377529	0.00698324	0.0133499	0.151704	0.860126	TRUE	PT_S2_MT1+
AK4	0.9376	0.0624	2.70976	0.00274625	0.000848605	0	0.25	3.71089	3.49677	3.11702	-3.82939	13.8189	1.86954	0.678717	0.59162	0.239264	30.0025	8.79664	TRUE	PT_S2_MT1+
GNG11	0.9376	0.0624	2.70976	0.000153155	0.000587472	0	0.25	1.78813	1.58408	3.86893	-16.6235	14.8691	0.0812849	0.182543	0.0689944	0.0838097	2.08293	5.45095	TRUE	PT_S2_MT1+
CSF3R	0.9376	0.0624	2.70976	1.32612e-05	6.00411e-05	0	0.25	-0.425537	-0.39585	3.35684	-12.8393	10.1576	0.0134078	0.0420219	0.0100559	0.0245772	0.101213	0.62942	TRUE	PT_S2_MT1+
APOBEC3F	0.9374	0.0626	2.70634	1.61542e-05	5.19055e-05	0	0.25	-1.87273	-2.09407	1.94547	-9.64941	6.28074	0.0201117	0.0413953	0.0181564	0.0320432	0.229138	0.630874	TRUE	PT_S2_MT1+
P2RY13	0.9374	0.0626	2.70634	3.6286e-06	2.96267e-05	0	0.25	-0.549287	-0.409065	3.46	-13.2475	10.3045	0.00251397	0.0195444	0.00251397	0.0143768	0.0115963	0.347923	TRUE	PT_S2_MT1+
PHYHIPL	0.9374	0.0626	2.70634	0.00030881	0.000394144	0	0.25	1.76843	0.753601	3.90627	-6.63804	15.545	0.247485	0.278869	0.163966	0.156783	3.15261	3.89644	TRUE	PT_S2_MT1+
CD1E	0.9374	0.0626	2.70634	1.3185e-06	1.7019e-05	0	0.25	-0.721139	-0.598356	3.50914	-16.6318	10.1162	0.00139665	0.0134452	0.00139665	0.00540024	0.00382068	0.165545	TRUE	PT_S2_MT1+
CD300LB	0.9374	0.0626	2.70634	4.21131e-06	8.73134e-06	0	0.25	-0.576988	-0.476569	3.8031	-12.4296	11.7866	0.00782123	0.0135318	0.00670391	0.00938251	0.0366056	0.0960324	TRUE	PT_S2_MT1+
TPM2	0.9374	0.0626	2.70634	2.52372e-05	0.000182729	0	0.25	-1.84118	-1.98705	3.07966	-14.2781	9.09947	0.026257	0.121651	0.0209497	0.0570085	0.251566	1.89355	TRUE	PT_S2_MT1+
MGP	0.9374	0.0626	2.70634	4.93529e-05	0.000992942	0	0.25	-0.48413	-0.390716	3.90562	-16.6664	14.2068	0.0215084	0.312062	0.0192737	0.0753138	0.766601	8.76918	TRUE	PT_S2_MT1+
C1QTNF4	0.9374	0.0626	2.70634	5.41614e-06	1.13122e-05	0	0.25	-1.31628	-1.54056	3.00432	-11.8317	8.00432	0.00558659	0.0120332	0.00558659	0.0100303	0.0654621	0.125578	TRUE	PT_S2_MT1+
VNN1	0.9374	0.0626	2.70634	0.000120288	7.38015e-05	0	0.25	2.83663	2.43955	3.41599	-8.83401	14.2304	0.0790503	0.0607687	0.0631285	0.0425064	1.24371	0.80053	TRUE	PT_S2_MT1+
VCL	0.9372	0.0628	2.70294	0.000226654	0.00103768	0	0.25	-2.2326	-2.39038	2.36897	-9.07094	7.50128	0.311731	0.649832	0.144134	0.28001	2.64027	10.0336	TRUE	PT_S2_MT1+
TRA2B	0.9372	0.0628	2.70294	0.000308209	0.00119644	0	0.25	-1.88645	-2.05468	1.47089	-6.13459	5.77622	0.215921	0.537775	0.143296	0.315271	3.21403	12.0903	TRUE	PT_S2_MT1+
TRPM7	0.9372	0.0628	2.70294	0.000327226	0.00173341	0	0.25	-2.24114	-2.32345	2.81034	-10.7391	7.39802	0.246927	0.846858	0.134637	0.324125	2.99657	16.8888	TRUE	PT_S2_MT1+
TPX2	0.9372	0.0628	2.70294	3.34331e-05	4.98e-05	0	0.25	-1.71892	-1.74701	3.9209	-11.5609	10.2404	0.0553073	0.0895704	0.0393855	0.0589579	0.254537	0.497683	TRUE	PT_S2_MT1+
TMCC3	0.9372	0.0628	2.70294	0.000178562	0.000306182	0	0.25	-1.28692	-1.65636	2.27478	-7.82598	7.16138	0.239105	0.310246	0.115922	0.15658	1.54617	3.16668	TRUE	PT_S2_MT1+
TINAG	0.937	0.063	2.69955	0.0012066	0.00132947	0	0.25	2.94722	2.38588	4.16852	-9.00898	15.3623	0.676253	0.599226	0.335475	0.212254	12.2949	12.1151	TRUE	PT_S2_MT1+
HJV	0.937	0.063	2.69955	4.37437e-05	5.62671e-05	0	0.25	-1.87122	-2.24043	4.98409	-11.7134	12.9124	0.0918995	0.118266	0.0522346	0.0689762	0.408873	0.572894	TRUE	PT_S2_MT1+
C3	0.937	0.063	2.69955	7.75182e-05	0.000135208	0	0.25	0.218154	0.10141	3.44404	-9.64493	13.0669	0.106704	0.131208	0.0606145	0.0684389	0.839385	1.54909	TRUE	PT_S2_MT1+
CXCL12	0.937	0.063	2.69955	5.28676e-05	0.000195028	0	0.25	-0.497724	-0.614182	3.17036	-9.67877	9.1393	0.0455307	0.127914	0.0371508	0.0804932	0.454208	2.04483	TRUE	PT_S2_MT1+
SCML2	0.937	0.063	2.69955	2.47564e-05	4.8732e-05	0	0.25	-1.63913	-1.90197	3.28705	-8.16246	9.49221	0.0312849	0.0477855	0.024581	0.0362613	0.283962	0.478673	TRUE	PT_S2_MT1+
RAB37	0.937	0.063	2.69955	3.83591e-05	8.12137e-05	0	0.25	-1.79746	-1.59355	3.49802	-10.9922	9.4081	0.0946928	0.0956213	0.0486034	0.0586743	0.463252	0.875929	TRUE	PT_S2_MT1+
NSG1	0.937	0.063	2.69955	4.78998e-05	7.74014e-05	0	0.25	-0.169413	0.0306005	3.22165	-10.6879	12.205	0.0810056	0.0829977	0.0416201	0.0496679	0.460847	0.767841	TRUE	PT_S2_MT1+
NPL	0.937	0.063	2.69955	0.000554585	0.000332435	0	0.25	2.23197	2.13162	2.40991	-4.43113	10.0558	0.385194	0.227323	0.243855	0.134827	6.13178	3.29865	TRUE	PT_S2_MT1+
PIP5K1C	0.9368	0.0632	2.69617	9.51023e-05	0.000214965	0	0.25	-1.55002	-1.74897	2.09474	-7.74702	6.04109	0.147486	0.237773	0.0784916	0.12428	1.12607	2.22651	TRUE	PT_S2_MT1+
DPP9	0.9368	0.0632	2.69617	0.00014369	0.000343788	0	0.25	-2.06811	-2.46441	2.4996	-8.3945	7.08319	0.200558	0.335054	0.0949721	0.173685	1.34952	3.59544	TRUE	PT_S2_MT1+
MS4A7	0.9368	0.0632	2.69617	1.12015e-05	0.000206411	0	0.25	-0.0842442	-0.127414	3.85268	-14.7151	12.5348	0.00586592	0.0941445	0.00558659	0.0406347	0.068188	2.28045	TRUE	PT_S2_MT1+
SRARP	0.9368	0.0632	2.69617	8.20608e-06	5.05537e-05	0	0.25	-0.144796	0.111012	3.35599	-14.7066	10.1448	0.0142458	0.0422759	0.00977654	0.027049	0.0578287	0.440048	TRUE	PT_S2_MT1+
ERO1B	0.9368	0.0632	2.69617	9.27641e-05	0.000320526	0	0.25	-2.32523	-2.67304	1.98961	-6.9019	6.40176	0.134357	0.215656	0.0860335	0.145308	1.05994	3.09471	TRUE	PT_S2_MT1+
ECRG4	0.9368	0.0632	2.69617	8.80092e-06	3.53826e-05	0	0.25	-0.418477	-0.438797	3.08613	-12.6617	9.91962	0.0103352	0.0323044	0.0075419	0.0198457	0.0695769	0.371742	TRUE	PT_S2_MT1+
FOXQ1	0.9368	0.0632	2.69617	5.02533e-05	5.77757e-05	0	0.25	0.683616	0.442682	3.4067	-8.0886	12.4299	0.0829609	0.0917876	0.0550279	0.0561965	0.617738	0.592816	TRUE	PT_S2_MT1+
VCAM1	0.9366	0.0634	2.69279	0.000183797	0.000301814	0	0.25	1.23917	1.21673	2.99417	-7.67717	10.4826	0.165921	0.156428	0.108101	0.081335	2.93013	3.13327	TRUE	PT_S2_MT1+
PKP3	0.9366	0.0634	2.69279	1.75167e-05	2.00164e-05	0	0.25	-0.356066	-0.286921	3.99857	-10.8172	11.5467	0.0393855	0.0434639	0.0226257	0.0271326	0.220081	0.197325	TRUE	PT_S2_MT1+
KSR1	0.9366	0.0634	2.69279	0.00031651	0.000699535	0	0.25	-2.84333	-3.63584	3.77173	-9.79371	8.56613	0.547764	0.883824	0.146369	0.268251	3.17435	7.4488	TRUE	PT_S2_MT1+
ENPP2	0.9366	0.0634	2.69279	0.000291315	0.00033394	0	0.25	1.42817	1.08183	3.12114	-7.58112	11.8026	0.303071	0.319097	0.176536	0.148819	3.12278	3.52327	TRUE	PT_S2_MT1+
TGM2	0.9366	0.0634	2.69279	7.61548e-05	0.000197747	0	0.25	-1.20077	-0.876674	3.7072	-10.3944	10.3101	0.154469	0.250966	0.0759777	0.114748	0.883582	2.0543	TRUE	PT_S2_MT1+
PTH1R	0.9366	0.0634	2.69279	0.00250268	0.00211233	0	0.25	2.61591	1.76482	3.83201	-5.60147	14.6817	1.46842	1.10348	0.526536	0.338361	25.4774	22.8975	TRUE	PT_S2_MT1+
LHFPL6	0.9364	0.0636	2.68943	0.000165701	0.000608015	0	0.25	-1.52055	-1.40168	4.01244	-10.888	10.6942	0.209776	0.442023	0.0918994	0.170978	1.27049	5.24158	TRUE	PT_S2_MT1+
PAPSS2	0.9364	0.0636	2.68943	0.000168001	0.000413274	0	0.25	-0.613968	-1.17061	3.42209	-8.42866	12.8518	0.194413	0.31207	0.110894	0.159861	1.66615	4.00693	TRUE	PT_S2_MT1+
ANKRD22	0.9364	0.0636	2.68943	1.21893e-05	5.76183e-05	0	0.25	-2.08829	-2.01995	3.48571	-12.5248	8.8037	0.0187151	0.057696	0.0150838	0.0400913	0.127793	0.580332	TRUE	PT_S2_MT1+
UPK1A	0.9364	0.0636	2.68943	8.59462e-06	8.44357e-06	0	0.25	-0.387141	-0.558025	3.79903	-9.3112	13.3007	0.0120112	0.0164303	0.00977654	0.0122841	0.0679182	0.092399	TRUE	PT_S2_MT1+
CEACAM1	0.9362	0.0638	2.68608	0.000100687	0.000308313	0	0.25	-0.387523	-0.40952	2.76312	-9.12225	8.74009	0.0896648	0.168299	0.0667598	0.10119	0.991588	3.65105	TRUE	PT_S2_MT1+
FHL1	0.9362	0.0638	2.68608	8.2015e-05	0.000147226	0	0.25	-1.11206	-1.28659	2.94817	-7.90792	10.5006	0.125698	0.156077	0.0776536	0.0909265	0.872407	1.53665	TRUE	PT_S2_MT1+
SPI1	0.9362	0.0638	2.68608	3.40814e-05	0.000166598	0	0.25	-1.64721	-1.66991	3.26263	-11.8415	8.7767	0.0550279	0.131927	0.0377095	0.0836426	0.396734	1.83445	TRUE	PT_S2_MT1+
PRLR	0.9362	0.0638	2.68608	0.000642119	0.000644194	0	0.25	1.71641	0.880281	3.80246	-6.86404	13.4036	0.647763	0.603856	0.265922	0.228739	6.47897	6.58181	TRUE	PT_S2_MT1+
FCN1	0.9362	0.0638	2.68608	1.09504e-05	0.000297652	0	0.25	-0.312931	-0.227393	3.59827	-15.5121	12.4172	0.00949721	0.123091	0.00810056	0.0369449	0.200912	3.04668	TRUE	PT_S2_MT1+
CNNM2	0.9362	0.0638	2.68608	0.000338464	0.00132968	0	0.25	-1.83343	-2.13358	3.48908	-10.3156	8.73235	0.40782	0.91888	0.159777	0.294527	3.23076	12.865	TRUE	PT_S2_MT1+
MTA1	0.936	0.064	2.68273	7.09162e-05	0.000191863	0	0.25	-1.95876	-2.25701	2.04038	-7.00208	6.38582	0.0826816	0.186445	0.0536313	0.115922	0.620723	2.10829	TRUE	PT_S2_MT1+
PTGS2	0.936	0.064	2.68273	8.3897e-06	8.47621e-05	0	0.25	-0.747149	-0.69329	3.3557	-14.0893	11.7646	0.00837989	0.0581069	0.00810056	0.0243653	0.225475	0.850211	TRUE	PT_S2_MT1+
PLCL2	0.936	0.064	2.68273	0.000381015	0.00110208	0	0.25	-1.71302	-1.87253	2.7134	-9.18098	6.5001	0.41201	0.742029	0.167039	0.287732	3.3739	9.97298	TRUE	PT_S2_MT1+
CPVL	0.936	0.064	2.68273	0.000241413	0.000596297	0	0.25	-0.623127	-0.949502	2.90773	-7.40089	10.2	0.322345	0.550119	0.144972	0.22292	2.45358	5.60301	TRUE	PT_S2_MT1+
LITAF	0.9358	0.0642	2.6794	0.000263154	0.00123103	0	0.25	-1.74865	-1.93999	2.05782	-7.69424	6.43065	0.295809	0.740248	0.139385	0.302596	2.93491	12.8678	TRUE	PT_S2_MT1+
KCTD12	0.9358	0.0642	2.6794	5.36952e-05	0.000202697	0	0.25	-0.614628	-0.688015	2.90039	-9.19736	10.3089	0.0594972	0.171315	0.0458101	0.0957326	0.751587	2.11279	TRUE	PT_S2_MT1+
KRTAP5-8	0.9358	0.0642	2.6794	2.53951e-06	7.96744e-06	0	0.25	0.14265	0.215344	3.24752	-13.4926	10.8602	0.00251397	0.00586895	0.00223464	0.004642	0.0330864	0.0699055	TRUE	PT_S2_MT1+
CCL19	0.9356	0.0644	2.67607	1.87692e-06	7.76009e-06	0	0.25	-0.671956	-0.595539	3.4315	-11.8454	10.5189	0.00307263	0.00716458	0.00195531	0.00546592	0.0481976	0.109617	TRUE	PT_S2_MT1+
TLR2	0.9356	0.0644	2.67607	2.67275e-05	0.000144041	0	0.25	-1.74892	-1.82817	2.94459	-11.5556	8.12865	0.0374302	0.0806401	0.0268156	0.059137	0.266106	1.45015	TRUE	PT_S2_MT1+
LRRC17	0.9356	0.0644	2.67607	1.71772e-05	5.63356e-05	0	0.25	-2.87935	-3.99494	3.83176	-11.187	9.42753	0.0201117	0.0466484	0.0150838	0.0356165	0.121625	0.594095	TRUE	PT_S2_MT1+
LILRB3	0.9354	0.0646	2.67276	5.43352e-06	4.18494e-05	0	0.25	-1.23329	-1.0992	2.62664	-10.792	6.5515	0.00837989	0.0210699	0.00810056	0.0160336	0.120789	0.441647	TRUE	PT_S2_MT1+
TSC2	0.9354	0.0646	2.67276	0.000132353	0.000370669	0	0.25	-1.81346	-2.08146	1.99639	-6.93151	6.90367	0.124581	0.268528	0.0812849	0.171112	1.20192	3.87914	TRUE	PT_S2_MT1+
FSTL3	0.9354	0.0646	2.67276	7.45828e-05	0.000144996	0	0.25	-0.981666	-0.991262	3.2661	-10.0052	9.50997	0.125978	0.18337	0.0687151	0.098479	0.833362	1.44326	TRUE	PT_S2_MT1+
DLK1	0.9354	0.0646	2.67276	4.64472e-06	4.98645e-06	0	0.25	-0.474649	-0.557592	4.33197	-10.7752	12.9308	0.00949721	0.0096989	0.0075419	0.00686598	0.0755252	0.051975	TRUE	PT_S2_MT1+
SLC6A13	0.9354	0.0646	2.67276	0.00145031	0.000633723	0	0.25	4.25146	4.17955	3.74246	-6.51519	13.982	0.970664	0.444764	0.439944	0.188865	15.2707	6.38724	TRUE	PT_S2_MT1+
SLC47A1	0.9354	0.0646	2.67276	0.00092806	0.00082064	0	0.25	2.39696	1.51012	4.23129	-5.91925	15.4192	0.83994	0.674175	0.280168	0.246244	8.02197	8.14533	TRUE	PT_S2_MT1+
CCL17	0.9352	0.0648	2.66945	8.1688e-06	1.35275e-05	0	0.25	1.30453	0.982066	3.91191	-11.9085	16.4412	0.0120112	0.0247089	0.0117318	0.0154276	0.124106	0.148887	TRUE	PT_S2_MT1+
PSCA	0.9352	0.0648	2.66945	1.89227e-05	4.16542e-05	0	0.25	-0.485457	-0.377631	3.78666	-12.7637	12.5693	0.027933	0.0685716	0.0206704	0.0420258	0.161071	0.394912	TRUE	PT_S2_MT1+
RND1	0.9352	0.0648	2.66945	2.69972e-05	4.79242e-05	0	0.25	-1.56196	-1.62071	3.47652	-11.278	9.11796	0.0458101	0.0616467	0.0351955	0.0457991	0.274533	0.529747	TRUE	PT_S2_MT1+
KDR	0.9352	0.0648	2.66945	1.94039e-05	0.000188078	0	0.25	-0.431476	-0.219906	3.65505	-12.3788	9.46503	0.0201117	0.104243	0.0184358	0.0573578	0.28938	2.21924	TRUE	PT_S2_MT1+
ETV3	0.935	0.065	2.66616	4.3119e-05	0.000106727	0	0.25	-1.55235	-1.66726	1.79954	-7.94797	7.42618	0.0530726	0.0898925	0.0405028	0.0668836	0.455291	1.15114	TRUE	PT_S2_MT1+
SMAD9	0.935	0.065	2.66616	6.76584e-05	0.000116366	0	0.25	0.183524	-0.1313	3.15662	-8.51924	10.048	0.0832403	0.11829	0.0611732	0.0790394	0.729196	1.24467	TRUE	PT_S2_MT1+
COG7	0.935	0.065	2.66616	9.653e-05	0.000351775	0	0.25	-1.91785	-2.10527	2.35793	-7.31554	7.06412	0.103631	0.247071	0.0715084	0.157559	1.04102	3.58963	TRUE	PT_S2_MT1+
GPX2	0.935	0.065	2.66616	1.03308e-05	1.68653e-05	0	0.25	-0.0857052	-0.271417	2.88175	-6.99179	10.6941	0.0120112	0.0235535	0.00977654	0.018762	0.101019	0.187153	TRUE	PT_S2_MT1+
PBLD	0.935	0.065	2.66616	0.00196975	0.000608831	0	0.25	2.81508	2.25289	2.56409	-3.0097	10.9123	1.21116	0.450556	0.504469	0.235118	21.7758	6.22546	TRUE	PT_S2_MT1+
CSTA	0.9348	0.0652	2.66287	5.83161e-06	0.000139514	0	0.25	-0.225304	-0.0136995	3.89701	-16.5122	12.5167	0.00782123	0.0491489	0.00642458	0.0286461	0.0582508	1.31726	TRUE	PT_S2_MT1+
MNDA	0.9348	0.0652	2.66287	1.07612e-05	0.000178822	0	0.25	0.342666	0.260204	3.93895	-16.4678	13.8839	0.00586592	0.0754386	0.00586592	0.0345657	0.070073	1.89053	TRUE	PT_S2_MT1+
FANK1	0.9348	0.0652	2.66287	8.78961e-05	0.000241649	0	0.25	-1.35007	-1.88614	3.11682	-7.20108	9.28967	0.101397	0.183805	0.0670391	0.12082	0.814951	2.36899	TRUE	PT_S2_MT1+
HP	0.9346	0.0654	2.6596	1.69424e-06	2.91262e-06	0	0.25	-1.05573	-1.15125	3.30552	-10.6812	10.9933	0.00586592	0.00426584	0.00335196	0.00352255	0.062311	0.0308107	TRUE	PT_S2_MT1+
SLC1A7	0.9346	0.0654	2.6596	6.44979e-05	6.35188e-05	0	0.25	-0.554112	-0.369181	4.3691	-9.84477	14.099	0.158938	0.112653	0.0645251	0.0602415	0.767661	0.65933	TRUE	PT_S2_MT1+
CRABP2	0.9346	0.0654	2.6596	6.46079e-06	1.68997e-05	0	0.25	-1.16028	-1.23645	2.94212	-11.6192	9.34541	0.0145251	0.0253774	0.00949721	0.017962	0.0847921	0.181344	TRUE	PT_S2_MT1+
IGSF6	0.9346	0.0654	2.6596	1.9872e-05	0.000114636	0	0.25	-1.5818	-1.64207	2.9752	-12.0803	8.0744	0.0312849	0.0768669	0.024581	0.0504112	0.233552	1.23486	TRUE	PT_S2_MT1+
CRABP1	0.9346	0.0654	2.6596	9.81786e-06	1.71661e-05	0	0.25	0.612806	0.594775	3.08819	-11.3387	13.5307	0.00949721	0.0160451	0.00865922	0.0124244	0.137656	0.186774	TRUE	PT_S2_MT1+
ITGA1	0.9346	0.0654	2.6596	0.000365248	0.000748606	0	0.25	-0.975696	-1.24858	2.74046	-8.33028	9.08708	0.491619	0.686725	0.175698	0.263707	3.47567	7.8243	TRUE	PT_S2_MT1+
LUM	0.9346	0.0654	2.6596	4.57181e-06	2.46005e-05	0	0.25	-1.16643	-1.19496	3.23204	-12.7874	9.94511	0.00530726	0.0187292	0.00502793	0.0130364	0.0490418	0.362236	TRUE	PT_S2_MT1+
ZNF556	0.9344	0.0656	2.65633	1.86989e-05	3.94023e-05	0	0.25	-1.16114	-1.39163	2.65209	-8.70488	11.2473	0.0248603	0.046935	0.0181564	0.0346314	0.132649	0.414128	TRUE	PT_S2_MT1+
CLEC4E	0.9344	0.0656	2.65633	7.10337e-06	5.79236e-05	0	0.25	0.185806	0.224979	3.52952	-14.9432	10.2759	0.00726257	0.0249033	0.00670391	0.0165112	0.104841	0.581103	TRUE	PT_S2_MT1+
PLEKHA4	0.9344	0.0656	2.65633	4.82985e-05	0.000115599	0	0.25	-0.633869	-0.576745	2.84828	-8.06706	8.25884	0.077933	0.111778	0.0438547	0.0701942	0.468624	1.16075	TRUE	PT_S2_MT1+
PRKAG2	0.9342	0.0658	2.65307	0.000781995	0.00223033	0	0.25	-2.28412	-2.55072	3.12984	-9.92957	7.22412	1.05698	1.78802	0.202235	0.39368	7.58505	21.1048	TRUE	PT_S2_MT1+
SPINK1	0.9342	0.0658	2.65307	2.00355e-05	0.000474842	0	0.25	0.243715	0.345988	3.70495	-17.7743	14.0787	0.0131285	0.230978	0.00949721	0.0212517	0.357093	4.76231	TRUE	PT_S2_MT1+
FYN	0.934	0.066	2.64982	0.000474012	0.00100495	0	0.25	0.421651	0.0450649	2.8566	-7.82934	9.47976	0.459217	0.601756	0.203073	0.232482	4.4761	9.54647	TRUE	PT_S2_MT1+
NUP210	0.9338	0.0662	2.64658	0.000148105	0.00032506	0	0.25	-1.85224	-2.58751	2.64008	-8.18705	7.76707	0.174022	0.25044	0.098324	0.158076	1.32949	3.46789	TRUE	PT_S2_MT1+
AQP3	0.9338	0.0662	2.64658	0.000188764	0.000274745	0	0.25	1.14302	1.09838	2.67017	-8.83796	11.3093	0.169832	0.181058	0.128212	0.0952819	2.14046	2.86355	TRUE	PT_S2_MT1+
CRIP2	0.9336	0.0664	2.64335	6.39865e-05	0.000383409	0	0.25	-1.52004	-1.51244	2.69383	-11.0003	9.30406	0.0608939	0.240881	0.0382682	0.131083	0.477946	3.80165	TRUE	PT_S2_MT1+
SSTR2	0.9336	0.0664	2.64335	9.42655e-05	6.55942e-05	0	0.25	1.46547	1.36893	2.70666	-7.10723	10.3611	0.0874302	0.0642525	0.0706704	0.0464349	1.12519	0.716196	TRUE	PT_S2_MT1+
PYHIN1	0.9336	0.0664	2.64335	1.51183e-05	0.00030999	0	0.25	-1.82372	-1.44853	3.61962	-12.556	9.59183	0.00921788	0.0709569	0.00810056	0.0518501	0.0591713	3.91586	TRUE	PT_S2_MT1+
WNT3	0.9336	0.0664	2.64335	4.84737e-05	5.72725e-05	0	0.25	-0.641581	-0.770962	3.77454	-9.14166	11.8698	0.0977654	0.11209	0.0502793	0.0607311	0.496997	0.570509	TRUE	PT_S2_MT1+
MXD1	0.9336	0.0664	2.64335	0.000143552	0.000327878	0	0.25	-1.51682	-1.66667	2.34524	-8.24179	6.32844	0.21648	0.327453	0.101955	0.16496	1.31324	3.53367	TRUE	PT_S2_MT1+
CLEC10A	0.9336	0.0664	2.64335	3.70877e-06	3.48834e-05	0	0.25	-0.0918263	-0.0633945	3.40113	-14.2641	13.191	0.00195531	0.0222941	0.00195531	0.0105736	0.0173836	0.253127	TRUE	PT_S2_MT1+
FFAR2	0.9334	0.0666	2.64013	2.93413e-06	1.42221e-05	0	0.25	-1.07469	-1.00993	3.05325	-12.0815	8.55322	0.00223464	0.0125466	0.00223464	0.00925116	0.0129939	0.165585	TRUE	PT_S2_MT1+
IGFBP5	0.9334	0.0666	2.64013	0.000173288	0.00332977	0	0.25	-0.479967	-0.248317	3.71521	-15.444	11.1108	0.0997207	1.10636	0.0650838	0.165715	2.05742	34.9818	TRUE	PT_S2_MT1+
CX3CL1	0.9334	0.0666	2.64013	9.61957e-05	0.000142881	0	0.25	0.279168	0.1	2.97267	-6.75489	10.2728	0.134078	0.161827	0.0793296	0.0964222	0.93784	1.47379	TRUE	PT_S2_MT1+
DOCK5	0.9332	0.0668	2.63692	0.000163258	0.000564458	0	0.25	-2.83248	-3.88581	3.32159	-11.1803	8.07005	0.210055	0.431202	0.100279	0.214998	1.55193	5.75814	TRUE	PT_S2_MT1+
TSPAN2	0.9332	0.0668	2.63692	4.63465e-05	9.25761e-05	0	0.25	-1.18413	-1.16776	3.14995	-10.3287	8.87184	0.072905	0.105817	0.05	0.0664358	0.524441	1.00086	TRUE	PT_S2_MT1+
CAPS	0.9332	0.0668	2.63692	4.47713e-05	0.000130464	0	0.25	-1.54034	-1.71133	2.08654	-7.82739	5.9372	0.0368715	0.0886722	0.0284916	0.0653253	0.489175	1.36564	TRUE	PT_S2_MT1+
CRIM1	0.9332	0.0668	2.63692	0.000463081	0.00139877	0	0.25	-1.48737	-1.93614	2.85947	-8.63082	8.44794	0.573742	1.0647	0.210335	0.350416	4.9715	13.7204	TRUE	PT_S2_MT1+
ADGRB2	0.933	0.067	2.63371	5.86474e-05	5.8465e-05	0	0.25	0.893921	0.979839	3.90995	-9.72302	13.2327	0.110894	0.12489	0.0606145	0.0626685	0.611868	0.560605	TRUE	PT_S2_MT1+
ZNF165	0.933	0.067	2.63371	3.40479e-05	8.03821e-05	0	0.25	-1.27626	-1.37437	2.93954	-10.1531	8.91215	0.049162	0.0830904	0.0343575	0.0607878	0.297886	0.792913	TRUE	PT_S2_MT1+
SCAMP5	0.933	0.067	2.63371	0.000121312	0.000168843	0	0.25	0.365314	-0.290121	3.2557	-6.17901	11.1257	0.140223	0.205033	0.0902235	0.114226	1.44627	1.74338	TRUE	PT_S2_MT1+
PLCB3	0.933	0.067	2.63371	5.0612e-05	7.63872e-05	0	0.25	-1.17835	-1.33601	2.48512	-7.92222	7.74054	0.0974861	0.117517	0.0460894	0.0643342	0.608338	0.768387	TRUE	PT_S2_MT1+
ZDBF2	0.9328	0.0672	2.63052	6.35041e-05	0.000200002	0	0.25	-1.92555	-2.11558	2.46459	-8.7815	7.97113	0.0438548	0.098912	0.0351955	0.0798991	0.477256	1.91049	TRUE	PT_S2_MT1+
ATP6V1G3	0.9328	0.0672	2.63052	3.72825e-05	0.00035825	0	0.25	0.451153	0.563366	3.31805	-17.1397	12.9273	0.0181564	0.147164	0.0153631	0.0422795	0.368192	3.17707	TRUE	PT_S2_MT1+
MARCO	0.9326	0.0674	2.62733	1.15853e-05	3.0471e-05	0	0.25	-0.542626	-0.262753	4.46292	-13.5453	12.7912	0.0203911	0.0480434	0.0142458	0.0286908	0.104942	0.284146	TRUE	PT_S2_MT1+
TUBGCP3	0.9326	0.0674	2.62733	0.000258457	0.000538506	0	0.25	-1.891	-2.28169	2.62032	-9.04944	7.80334	0.29972	0.380177	0.141899	0.208245	2.6211	5.35501	TRUE	PT_S2_MT1+
ACTN1	0.9326	0.0674	2.62733	0.000204027	0.000552894	0	0.25	-1.63767	-1.6465	2.97632	-8.77004	7.49316	0.323742	0.532349	0.112011	0.198021	1.83668	5.31715	TRUE	PT_S2_MT1+
SLC6A6	0.9324	0.0676	2.62415	0.000339265	0.000490808	0	0.25	-1.05128	-1.25606	2.76741	-9.00401	9.90989	0.542736	0.600903	0.163128	0.204836	3.43795	5.29661	TRUE	PT_S2_MT1+
C1R	0.9322	0.0678	2.62099	1.35427e-05	5.4053e-05	0	0.25	-1.7187	-1.82938	3.16258	-10.8549	8.65842	0.0223464	0.0429595	0.0181564	0.0331537	0.120276	0.591984	TRUE	PT_S2_MT1+
FCGR2A	0.9322	0.0678	2.62099	3.78876e-05	9.76723e-05	0	0.25	1.07721	0.843529	3.17189	-10.0949	14.3554	0.027095	0.075553	0.0240223	0.0442886	0.30281	0.96196	TRUE	PT_S2_MT1+
GMPR	0.9322	0.0678	2.62099	0.000119843	0.000335066	0	0.25	-0.944324	-1.01192	2.55168	-7.14503	8.64457	0.143296	0.282489	0.0907821	0.149475	1.16094	3.20463	TRUE	PT_S2_MT1+
LMCD1	0.9318	0.0682	2.61467	0.000171441	0.000338981	0	0.25	-0.00237364	-0.200601	2.96831	-7.20558	9.09471	0.218994	0.303613	0.118715	0.151049	1.66925	3.23287	TRUE	PT_S2_MT1+
LEKR1	0.9318	0.0682	2.61467	9.38967e-05	0.000259931	0	0.25	-2.54584	-2.97653	3.72244	-8.84161	8.83258	0.114805	0.215014	0.0701117	0.131537	0.886094	2.61863	TRUE	PT_S2_MT1+
APOBEC3A	0.9318	0.0682	2.61467	2.92441e-05	0.000114775	0	0.25	-0.457817	-0.292178	3.9596	-12.9052	12.4147	0.0636872	0.117849	0.0337989	0.0624237	0.343214	1.14765	TRUE	PT_S2_MT1+
LIX1	0.9318	0.0682	2.61467	3.8703e-05	5.30611e-05	0	0.25	0.239763	0.00578117	4.01388	-9.91508	16.9434	0.0692738	0.0785263	0.0458101	0.0514978	0.327292	0.523882	TRUE	PT_S2_MT1+
CRYGD	0.9316	0.0684	2.61153	3.00416e-06	2.31044e-06	0	0.25	-0.218774	-0.203515	4.86281	-12.4141	13.5336	0.00502793	0.00439719	0.00418994	0.00388674	0.0184374	0.0210605	TRUE	PT_S2_MT1+
LILRA2	0.9316	0.0684	2.61153	5.49848e-06	2.4652e-05	0	0.25	-1.11701	-1.11015	3.07326	-12.5013	9.43019	0.00837989	0.0172961	0.00642458	0.0137857	0.0554317	0.271435	TRUE	PT_S2_MT1+
XYLB	0.9316	0.0684	2.61153	0.000367554	0.000519362	0	0.25	1.06264	0.500145	3.51849	-6.75488	13.1161	0.268155	0.295856	0.155028	0.158467	3.80565	5.34823	TRUE	PT_S2_MT1+
HCAR2	0.9316	0.0684	2.61153	9.46358e-07	5.23701e-06	0	0.25	-1.15025	-1.04564	3.17002	-12.7603	9.16257	0.000558659	0.0046987	0.000558659	0.00384495	0.00213402	0.0515185	TRUE	PT_S2_MT1+
CDKN1A	0.9316	0.0684	2.61153	0.000115556	0.00033605	0	0.25	-0.915629	-1.11386	2.72515	-9.62978	9.88403	0.143017	0.291674	0.0821229	0.144848	1.1488	3.35384	TRUE	PT_S2_MT1+
TNFRSF21	0.9314	0.0686	2.6084	0.000363648	0.000475689	0	0.25	0.616756	0.0136971	2.98281	-5.3914	10.5785	0.350278	0.398063	0.179888	0.196263	3.66962	4.59505	TRUE	PT_S2_MT1+
MOV10L1	0.9314	0.0686	2.6084	5.9464e-05	5.47325e-05	0	0.25	-0.0596647	-0.16844	4.0894	-10.6223	13.7266	0.113129	0.10502	0.0594972	0.0581101	0.630995	0.533376	TRUE	PT_S2_MT1+
RASD1	0.9314	0.0686	2.6084	7.45195e-05	0.00033919	0	0.25	-1.51992	-1.63728	2.49527	-10.1486	8.45533	0.0740224	0.19647	0.0541899	0.120134	0.785986	3.45604	TRUE	PT_S2_MT1+
IL17F	0.9314	0.0686	2.6084	7.47324e-06	5.50186e-06	0	0.25	0.355067	0.278058	4.52924	-12.5879	14.664	0.0117318	0.0100123	0.0106145	0.00854068	0.0663223	0.0501998	TRUE	PT_S2_MT1+
CXorf21	0.9312	0.0688	2.60527	1.7369e-05	3.76628e-05	0	0.25	-0.775862	-0.691173	2.9609	-9.54505	10.551	0.0209497	0.030149	0.0175978	0.0243533	0.119725	0.383021	TRUE	PT_S2_MT1+
SPARC	0.9312	0.0688	2.60527	9.3006e-05	0.000504035	0	0.25	0.302607	0.499819	3.04107	-10.5552	10.689	0.0555866	0.222797	0.0413408	0.105214	0.982865	5.14508	TRUE	PT_S2_MT1+
MXRA8	0.9312	0.0688	2.60527	1.93163e-05	4.3716e-05	0	0.25	0.158385	-0.308339	3.73294	-11.9541	15.2981	0.027095	0.0528813	0.0195531	0.0320402	0.195192	0.5216	TRUE	PT_S2_MT1+
RAB4B	0.9312	0.0688	2.60527	0.000121907	0.000294385	0	0.25	-1.69335	-2.0543	1.58932	-5.33586	4.84733	0.159218	0.258745	0.0896648	0.156607	1.09551	3.15506	TRUE	PT_S2_MT1+
FAM24B	0.9312	0.0688	2.60527	3.21699e-05	0.000177669	0	0.25	-1.48419	-1.51446	2.25189	-11.7599	5.96295	0.0354749	0.112173	0.0268156	0.0652626	0.264726	1.79378	TRUE	PT_S2_MT1+
PRPS2	0.931	0.069	2.60215	3.70436e-05	0.000133843	0	0.25	-1.46732	-1.51549	1.74463	-7.33596	6.18953	0.0265363	0.0765864	0.0231844	0.056922	0.299065	1.38716	TRUE	PT_S2_MT1+
CD300E	0.931	0.069	2.60215	4.89919e-06	3.17317e-05	0	0.25	-0.317897	-0.265435	3.40666	-11.2533	9.92141	0.00614525	0.020837	0.0047486	0.0143618	0.040674	0.340483	TRUE	PT_S2_MT1+
BHLHE41	0.931	0.069	2.60215	3.93842e-05	8.05107e-05	0	0.25	-0.252576	-0.471059	3.30018	-9.01252	14.0679	0.0701118	0.107958	0.0460894	0.0686538	0.461037	0.820504	TRUE	PT_S2_MT1+
KLHL15	0.9308	0.0692	2.59904	5.20725e-05	8.74953e-05	0	0.25	-1.17618	-1.34339	1.99505	-6.52847	8.21636	0.0642458	0.0932051	0.049162	0.0698867	0.43767	0.956013	TRUE	PT_S2_MT1+
KCNMB4	0.9308	0.0692	2.59904	0.000118478	0.000156755	0	0.25	0.141605	-0.141646	2.62035	-6.70195	9.27001	0.134078	0.135126	0.0863128	0.0888846	1.25462	1.69851	TRUE	PT_S2_MT1+
LGMN	0.9308	0.0692	2.59904	0.000815396	0.000354675	0	0.25	1.96804	1.7561	2.13798	-4.76269	9.97968	0.559774	0.258373	0.290782	0.151798	8.97199	3.58304	TRUE	PT_S2_MT1+
PLPP1	0.9306	0.0694	2.59594	0.000263057	0.0019142	0	0.25	-1.68534	-1.86258	2.79097	-10.2536	8.45875	0.317317	0.92122	0.151955	0.291822	2.89068	18.7413	TRUE	PT_S2_MT1+
CCDC88A	0.9306	0.0694	2.59594	0.000131106	0.000420561	0	0.25	-1.97516	-2.10876	1.91967	-7.52413	7.32249	0.11676	0.258703	0.0804469	0.169706	1.15527	4.20469	TRUE	PT_S2_MT1+
ACMSD	0.9304	0.0696	2.59285	0.00104934	0.000631211	0	0.25	3.04678	2.43865	3.38289	-3.16495	13.0079	0.623181	0.38505	0.344413	0.190465	10.1855	5.90457	TRUE	PT_S2_MT1+
DSP	0.9304	0.0696	2.59285	0.000246306	0.00040603	0	0.25	0.109816	-0.547498	3.67869	-7.67513	12.5557	0.237429	0.279921	0.145531	0.178689	2.7998	4.87153	TRUE	PT_S2_MT1+
SHMT1	0.9304	0.0696	2.59285	0.00144884	0.000596806	0	0.25	2.28804	2.23141	2.16839	-3.21517	10.2207	0.98016	0.400368	0.439106	0.218684	15.9596	5.95863	TRUE	PT_S2_MT1+
CLDN7	0.9304	0.0696	2.59285	9.37585e-05	0.000311648	0	0.25	-0.194523	-0.427679	2.60413	-7.19448	7.45066	0.0843576	0.1753	0.0653631	0.113283	1.15999	3.06066	TRUE	PT_S2_MT1+
JSRP1	0.9304	0.0696	2.59285	4.99091e-05	6.66815e-05	0	0.25	-1.45669	-1.49262	3.67036	-9.77738	9.85018	0.0974861	0.131079	0.0567039	0.0741944	0.484615	0.671996	TRUE	PT_S2_MT1+
DEFA3	0.9304	0.0696	2.59285	4.62694e-07	8.01361e-07	0	0.25	-0.670011	-0.684798	2.95269	-10.0935	9.03609	0.00111732	0.00337923	0.00111732	0.000964222	0.00710875	0.0370123	TRUE	PT_S2_MT1+
DSE	0.9304	0.0696	2.59285	0.000251868	0.000624742	0	0.25	-2.47026	-3.15198	2.85639	-7.87271	7.65016	0.334357	0.570609	0.144413	0.259447	2.56911	6.53412	TRUE	PT_S2_MT1+
MT3	0.9302	0.0698	2.58977	5.7968e-06	9.60999e-06	0	0.25	0.640355	0.592678	3.27938	-11.5288	11.9012	0.00530726	0.00908996	0.0047486	0.00741824	0.0296557	0.0971092	TRUE	PT_S2_MT1+
HES1	0.9296	0.0704	2.58056	0.000157537	0.000872939	0	0.25	-0.973154	-0.993427	2.9759	-11.7798	10.2343	0.126816	0.403103	0.0863128	0.17107	2.00161	7.91481	TRUE	PT_S2_MT1+
CIZ1	0.9296	0.0704	2.58056	0.000129821	0.000216336	0	0.25	-1.16037	-1.42755	1.68775	-5.80018	6.15295	0.194692	0.24058	0.101397	0.12954	1.50071	2.24182	TRUE	PT_S2_MT1+
CEBPB	0.9294	0.0706	2.57751	0.000140725	0.000612057	0	0.25	0.292134	0.0434403	3.69642	-11.9213	15.6302	0.0840782	0.268515	0.0695531	0.132893	1.39922	6.39928	TRUE	PT_S2_MT1+
IRF7	0.9294	0.0706	2.57751	4.30145e-05	0.000117104	0	0.25	-1.69634	-1.86508	2.60688	-10.5574	7.30053	0.0611732	0.101675	0.0418994	0.0728988	0.391716	1.27908	TRUE	PT_S2_MT1+
CAVIN2	0.9294	0.0706	2.57751	2.53694e-05	0.000298553	0	0.25	-1.31855	-1.11296	3.04443	-12.5488	10.9618	0.0184358	0.138525	0.0159218	0.0712838	0.221589	2.94645	TRUE	PT_S2_MT1+
BEX5	0.9292	0.0708	2.57446	5.9202e-05	0.000123885	0	0.25	0.724192	0.672136	2.72917	-10.2084	10.059	0.0340782	0.0634057	0.0304469	0.0482022	0.510899	1.44391	TRUE	PT_S2_MT1+
INTS12	0.9292	0.0708	2.57446	0.000104436	0.00033108	0	0.25	-2.04186	-2.44204	2.09028	-7.80007	6.44415	0.148603	0.278945	0.0874302	0.158046	1.05867	3.3523	TRUE	PT_S2_MT1+
SPNS2	0.9292	0.0708	2.57446	0.000323615	0.000385365	0	0.25	1.21962	0.434803	3.57988	-6.72701	13.1206	0.344412	0.398382	0.186034	0.178921	3.58505	4.16928	TRUE	PT_S2_MT1+
SNPH	0.9292	0.0708	2.57446	2.29469e-05	3.10223e-05	0	0.25	-0.692207	-0.786207	3.22807	-8.93643	11.2675	0.0351955	0.0562721	0.026257	0.0375271	0.211143	0.313983	TRUE	PT_S2_MT1+
LAMB3	0.929	0.071	2.57143	8.8656e-05	0.000145153	0	0.25	0.471058	-0.0826507	4.71554	-12.807	18.1239	0.150558	0.186074	0.0807263	0.0958341	0.831402	1.32008	TRUE	PT_S2_MT1+
PHLDA1	0.929	0.071	2.57143	0.000158082	0.000252206	0	0.25	0.474893	0.276701	2.71359	-8.57307	11.4081	0.167318	0.194247	0.11257	0.115462	1.74773	2.79887	TRUE	PT_S2_MT1+
EHD3	0.929	0.071	2.57143	4.03517e-05	0.000173423	0	0.25	-0.554295	-0.49183	3.21021	-12.5764	10.6172	0.0561453	0.113908	0.0388268	0.0674866	0.421268	1.79998	TRUE	PT_S2_MT1+
KBTBD8	0.9288	0.0712	2.5684	4.48956e-05	6.50757e-05	0	0.25	-1.44656	-1.35854	3.97359	-11.0429	11.1328	0.0798883	0.105499	0.0567039	0.0713883	0.495074	0.676782	TRUE	PT_S2_MT1+
JADE3	0.9288	0.0712	2.5684	8.95556e-05	0.000262277	0	0.25	-2.5215	-3.61814	3.64284	-8.94088	9.04165	0.131006	0.206794	0.076257	0.131039	0.826381	2.43158	TRUE	PT_S2_MT1+
SLC22A5	0.9288	0.0712	2.5684	0.000428351	0.000492467	0	0.25	0.836291	0.333007	2.87947	-6.20522	10.1307	0.384635	0.388751	0.198883	0.197275	4.38114	4.8778	TRUE	PT_S2_MT1+
RRP1B	0.9288	0.0712	2.5684	6.71347e-05	0.000190613	0	0.25	-1.68035	-1.80613	1.40141	-5.49997	5.9083	0.0547486	0.119655	0.0427374	0.088795	0.478828	1.89788	TRUE	PT_S2_MT1+
PCLAF	0.9286	0.0714	2.56538	4.9411e-05	6.40931e-05	0	0.25	-1.16572	-1.28397	3.10105	-9.66376	9.77704	0.0807263	0.105254	0.0522346	0.0688986	0.491021	0.722536	TRUE	PT_S2_MT1+
MYOM2	0.9286	0.0714	2.56538	0.000198869	0.000200396	0	0.25	0.845021	0.891772	2.70699	-7.50045	10.0087	0.268714	0.236732	0.135196	0.114805	2.14597	2.062	TRUE	PT_S2_MT1+
SLC12A5	0.9284	0.0716	2.56237	1.30838e-05	1.90118e-05	0	0.25	-0.912072	-0.758305	3.82545	-10.4692	9.99256	0.0223464	0.0376582	0.0164804	0.0255952	0.110306	0.18417	TRUE	PT_S2_MT1+
TNNI1	0.9284	0.0716	2.56237	5.01805e-05	6.0582e-05	0	0.25	-0.762817	-0.87958	3.93844	-11.5801	11.5101	0.0905028	0.105926	0.0553073	0.0606744	0.509318	0.624369	TRUE	PT_S2_MT1+
SDC2	0.9282	0.0718	2.55936	0.000244862	0.000444522	0	0.25	0.119541	-0.555477	3.24826	-5.80611	13.1066	0.306424	0.441053	0.14162	0.194919	2.23077	4.36502	TRUE	PT_S2_MT1+
CALD1	0.9282	0.0718	2.55936	0.00135984	0.00172581	0	0.25	1.85743	1.29822	3.2194	-6.84182	11.2364	0.783794	0.873056	0.383799	0.300234	12.9093	17.1524	TRUE	PT_S2_MT1+
MEST	0.9282	0.0718	2.55936	3.98625e-05	9.96351e-05	0	0.25	-0.217374	-0.248776	2.68493	-8.37177	8.6259	0.049162	0.0986988	0.0363128	0.0622953	0.428389	1.05612	TRUE	PT_S2_MT1+
TCEAL2	0.9282	0.0718	2.55936	1.19171e-05	5.32929e-05	0	0.25	-0.749393	-0.753544	2.67781	-10.4507	8.95027	0.0100559	0.0273785	0.00810056	0.0211114	0.146429	0.597474	TRUE	PT_S2_MT1+
FMO2	0.928	0.072	2.55637	8.15444e-05	7.22516e-05	0	0.25	2.25768	1.65461	3.46332	-6.33538	14.7908	0.0695531	0.0696724	0.0555866	0.0489574	0.918353	0.725872	TRUE	PT_S2_MT1+
GSN	0.928	0.072	2.55637	0.000285367	0.000777241	0	0.25	-1.08791	-1.24139	2.12109	-7.89902	8.02315	0.355027	0.68844	0.162291	0.270923	3.00535	8.65107	TRUE	PT_S2_MT1+
DPP4	0.9278	0.0722	2.55338	0.00067033	0.000277447	0	0.25	2.2292	1.90931	2.70765	-5.28728	11.8642	0.536311	0.256915	0.275978	0.137269	6.85584	2.66729	TRUE	PT_S2_MT1+
VEGFA	0.9276	0.0724	2.55039	0.000320967	0.000594123	0	0.25	-0.0502837	-0.459872	3.05792	-9.44066	12.5907	0.309217	0.455943	0.169553	0.223431	2.98189	5.91698	TRUE	PT_S2_MT1+
HIST1H2BC	0.9276	0.0724	2.55039	8.30009e-05	0.000124647	0	0.25	-0.509604	-0.538669	3.09404	-9.30996	11.1916	0.150838	0.185716	0.0846369	0.101118	0.962067	1.28259	TRUE	PT_S2_MT1+
SCT	0.9274	0.0726	2.54742	2.86632e-06	7.51381e-06	0	0.25	-0.736097	-0.703743	3.11492	-14.7345	11.316	0.00335196	0.00674662	0.00307263	0.00487186	0.0160497	0.0629378	TRUE	PT_S2_MT1+
SNAPC4	0.9274	0.0726	2.54742	4.97087e-05	0.00011797	0	0.25	-1.93636	-2.36819	2.59044	-7.85557	7.29366	0.0606145	0.0970921	0.0449721	0.0707703	0.524069	1.21384	TRUE	PT_S2_MT1+
MDK	0.9272	0.0728	2.54445	2.52099e-05	4.00939e-05	0	0.25	0.419625	0.326495	2.67587	-8.04156	9.53236	0.027095	0.0453949	0.0226257	0.0333806	0.316802	0.462217	TRUE	PT_S2_MT1+
PIGR	0.9272	0.0728	2.54445	0.00040982	0.000210699	0	0.25	2.11422	1.90691	2.51252	-6.64527	11.6716	0.236032	0.136	0.166201	0.0923594	4.64558	2.60844	TRUE	PT_S2_MT1+
CCL22	0.927	0.073	2.54149	5.03965e-06	8.56154e-06	0	0.25	-0.40852	-0.408119	3.49879	-11.9674	11.1672	0.00726257	0.017299	0.00586592	0.0126244	0.0252505	0.095499	TRUE	PT_S2_MT1+
TEAD3	0.927	0.073	2.54149	7.02872e-05	0.000152932	0	0.25	-1.26208	-1.35085	2.93763	-7.86197	8.00061	0.102514	0.185215	0.0589385	0.0999955	0.647756	1.51118	TRUE	PT_S2_MT1+
NEFH	0.927	0.073	2.54149	1.13729e-05	1.06479e-05	0	0.25	0.245675	0.290542	2.4447	-7.42973	7.68945	0.0114525	0.0154541	0.00837989	0.0120005	0.102953	0.116479	TRUE	PT_S2_MT1+
MGAM	0.9268	0.0732	2.53854	0.000434102	0.000307215	0	0.25	1.79458	1.3356	3.09045	-5.82232	12.5416	0.381283	0.262123	0.211732	0.142242	4.43478	3.21613	TRUE	PT_S2_MT1+
EPAS1	0.9268	0.0732	2.53854	0.000371357	0.0012856	0	0.25	-0.632944	-0.732349	2.74877	-8.4512	8.462	0.435195	0.801941	0.176816	0.265955	3.64614	12.2678	TRUE	PT_S2_MT1+
CLTCL1	0.9266	0.0734	2.5356	7.49384e-05	0.000189007	0	0.25	-3.17269	-4.33516	4.65724	-10.5825	10.6661	0.10419	0.182449	0.0606145	0.110387	0.612388	1.81669	TRUE	PT_S2_MT1+
DHRS2	0.9266	0.0734	2.5356	1.09719e-05	1.80198e-05	0	0.25	-0.729865	-0.668581	3.93499	-11.23	15.1328	0.0215084	0.0298621	0.0181564	0.0233921	0.0981247	0.175067	TRUE	PT_S2_MT1+
TNFRSF12A	0.9266	0.0734	2.5356	4.89172e-05	0.000194295	0	0.25	-0.771974	-0.821967	2.70523	-10.8966	9.93253	0.0659218	0.14116	0.0446927	0.0816932	0.692158	1.93423	TRUE	PT_S2_MT1+
SOX18	0.9264	0.0736	2.53266	1.11319e-05	7.47381e-05	0	0.25	0.316755	0.371333	3.37075	-13.4718	11.8493	0.00893855	0.0375956	0.00837989	0.026243	0.123029	0.809035	TRUE	PT_S2_MT1+
HMGCS2	0.9262	0.0738	2.52973	8.53005e-05	0.000160818	0	0.25	1.08598	0.735803	3.07276	-8.59677	14.6777	0.077933	0.102019	0.0539106	0.0652208	0.628126	1.61223	TRUE	PT_S2_MT1+
ERP27	0.926	0.074	2.52681	5.01236e-05	0.000124712	0	0.25	0.339678	0.36331	2.64712	-11.1046	8.97103	0.0469274	0.0980316	0.0371508	0.0615968	0.4613	1.21179	TRUE	PT_S2_MT1+
BCAM	0.926	0.074	2.52681	0.000170092	0.000424125	0	0.25	-0.24889	-0.713328	2.65147	-8.85054	8.91702	0.148603	0.305452	0.105866	0.172766	2.19863	4.72769	TRUE	PT_S2_MT1+
KLHDC4	0.926	0.074	2.52681	0.000112342	0.000287076	0	0.25	-1.44087	-1.65443	1.69583	-5.98377	6.06645	0.118994	0.180616	0.0782123	0.129418	1.14868	3.11569	TRUE	PT_S2_MT1+
FBXW8	0.926	0.074	2.52681	0.000103	0.000344237	0	0.25	-2.83062	-3.7007	3.475	-9.40792	7.90334	0.153352	0.272805	0.0812849	0.163682	1.0497	3.42605	TRUE	PT_S2_MT1+
C1orf162	0.926	0.074	2.52681	1.82538e-05	0.00033478	0	0.25	-1.51015	-0.907201	3.31668	-12.0714	7.5091	0.00726257	0.101182	0.00726257	0.0558652	0.216032	3.5086	TRUE	PT_S2_MT1+
MSX1	0.9258	0.0742	2.52389	1.85026e-05	2.97465e-05	0	0.25	-0.834661	-0.837052	3.19734	-11.0872	9.9744	0.0293296	0.042443	0.022905	0.033103	0.199869	0.314151	TRUE	PT_S2_MT1+
NEK6	0.9258	0.0742	2.52389	0.000268561	0.000310959	0	0.25	0.245847	0.155653	2.50331	-5.75017	9.01581	0.368155	0.360971	0.157263	0.154422	2.84043	3.07639	TRUE	PT_S2_MT1+
HEMGN	0.9258	0.0742	2.52389	3.08691e-06	8.36989e-06	0	0.25	-1.0134	-0.851031	3.1793	-10.5969	9.44293	0.00418994	0.00976159	0.00363128	0.00751078	0.0153943	0.081212	TRUE	PT_S2_MT1+
EMX1	0.9256	0.0744	2.52099	0.00019956	0.000363108	0	0.25	1.31614	0.671486	3.50739	-6.24463	11.9785	0.224022	0.273854	0.12905	0.144708	1.99935	3.49973	TRUE	PT_S2_MT1+
SLC38A2	0.9252	0.0748	2.51519	0.000213211	0.000670435	0	0.25	-1.55466	-1.55399	1.50319	-7.19688	5.97527	0.186312	0.366234	0.128771	0.218192	2.29546	6.55696	TRUE	PT_S2_MT1+
HOXD8	0.9252	0.0748	2.51519	0.00010809	0.000166862	0	0.25	0.723253	0.197109	2.85399	-9.43207	10.437	0.0974861	0.139341	0.076257	0.0965297	1.23829	1.74944	TRUE	PT_S2_MT1+
ITM2C	0.925	0.075	2.51231	5.8758e-05	0.000210905	0	0.25	-0.79053	-0.898378	2.30701	-12.6049	7.63947	0.0558659	0.145412	0.0407821	0.0833948	0.806739	2.25352	TRUE	PT_S2_MT1+
ST3GAL3	0.925	0.075	2.51231	0.00016663	0.000469102	0	0.25	-2.80221	-3.89201	3.18106	-7.83648	7.67336	0.267038	0.418839	0.112291	0.208618	1.89828	4.98054	TRUE	PT_S2_MT1+
TCEAL7	0.925	0.075	2.51231	5.52657e-06	1.20106e-05	0	0.25	1.10158	1.13888	2.72936	-9.79924	10.0574	0.00307263	0.00714667	0.0027933	0.00606594	0.0433183	0.114931	TRUE	PT_S2_MT1+
ARMC6	0.925	0.075	2.51231	7.67877e-05	0.00010675	0	0.25	-0.930357	-1.14499	1.73847	-5.71523	5.87511	0.0879888	0.117597	0.0594972	0.0747168	0.679744	1.09588	TRUE	PT_S2_MT1+
MPEG1	0.9248	0.0752	2.50943	6.04452e-06	5.75089e-05	0	0.25	-0.391097	-0.136654	3.40154	-13.415	10.2422	0.00614525	0.0295873	0.00614525	0.019371	0.187512	0.58889	TRUE	PT_S2_MT1+
SERPINF1	0.9248	0.0752	2.50943	3.40044e-05	3.87606e-05	0	0.25	0.0821461	0.13577	2.76422	-10.8962	8.2515	0.0421788	0.0557886	0.0301676	0.0366673	0.241603	0.413015	TRUE	PT_S2_MT1+
ADAM28	0.9248	0.0752	2.50943	5.8847e-05	0.00020001	0	0.25	-0.346617	-0.339224	2.72713	-10.1377	9.67777	0.0564246	0.0961102	0.0449721	0.0646387	0.588965	2.00589	TRUE	PT_S2_MT1+
NMB	0.9248	0.0752	2.50943	7.40628e-05	5.4582e-05	0	0.25	1.50593	1.32724	2.64457	-8.42168	10.4231	0.0650838	0.0659553	0.0513966	0.0500918	0.716687	0.608335	TRUE	PT_S2_MT1+
NCCRP1	0.9246	0.0754	2.50655	1.43482e-05	1.9763e-05	0	0.25	-0.35466	-0.210338	4.44494	-11.8696	13.5747	0.0343576	0.0379146	0.027095	0.0280729	0.1706	0.187063	TRUE	PT_S2_MT1+
RARRES1	0.9244	0.0756	2.50369	3.67465e-05	7.7461e-05	0	0.25	-0.600995	-0.792864	2.65601	-7.19525	8.7081	0.051676	0.0774595	0.0421788	0.0535367	0.578588	0.764454	TRUE	PT_S2_MT1+
PLLP	0.9242	0.0758	2.50083	0.000165622	0.000228804	0	0.25	0.277446	-0.143575	2.84133	-6.40479	10.4703	0.231284	0.274738	0.126816	0.13763	1.89838	2.33594	TRUE	PT_S2_MT1+
PHF2	0.9242	0.0758	2.50083	9.27872e-05	0.000287168	0	0.25	-2.49658	-3.08766	2.60984	-7.67562	6.97545	0.126816	0.242717	0.0687151	0.147559	0.82179	2.93555	TRUE	PT_S2_MT1+
UGCG	0.9242	0.0758	2.50083	0.000285172	0.000922747	0	0.25	-1.43048	-1.43826	2.02463	-7.91728	6.91092	0.27877	0.487365	0.160615	0.247244	3.12742	8.85438	TRUE	PT_S2_MT1+
HTRA1	0.924	0.076	2.49798	0.000139	0.000181942	0	0.25	0.748968	0.553451	2.38234	-8.07243	8.34881	0.122626	0.16971	0.0832402	0.0976044	1.24826	1.9747	TRUE	PT_S2_MT1+
SCRIB	0.924	0.076	2.49798	5.5898e-05	0.000114565	0	0.25	-1.37171	-1.46731	2.16396	-7.43591	7.80489	0.077095	0.123334	0.0472067	0.0805947	0.625912	1.22083	TRUE	PT_S2_MT1+
MXRA7	0.924	0.076	2.49798	9.02167e-05	0.000189923	0	0.25	-1.04285	-1.10421	2.2679	-7.50279	6.58544	0.11676	0.209087	0.073743	0.116787	0.95745	2.05145	TRUE	PT_S2_MT1+
GP1BB	0.924	0.076	2.49798	4.61933e-06	1.17851e-05	0	0.25	-0.712465	-0.709949	2.63548	-11.3309	9.91399	0.0047486	0.0137347	0.00418994	0.011305	0.021711	0.121137	TRUE	PT_S2_MT1+
SPRY1	0.9236	0.0764	2.4923	8.04176e-05	0.000313534	0	0.25	-1.31418	-1.3286	2.5939	-9.272	8.38458	0.109777	0.222289	0.0662011	0.125038	0.694533	3.29855	TRUE	PT_S2_MT1+
NOX4	0.9236	0.0764	2.4923	0.0013122	0.00111286	0	0.25	2.50522	1.57137	3.74309	-5.46504	15.8441	0.858095	0.714452	0.398045	0.25734	13.7668	11.3719	TRUE	PT_S2_MT1+
FAM227A	0.9236	0.0764	2.4923	5.96558e-05	0.000153984	0	0.25	-2.93869	-3.60854	4.34453	-10.283	9.68096	0.0891062	0.139423	0.0530726	0.0942878	0.532383	1.5467	TRUE	PT_S2_MT1+
MOB2	0.9234	0.0766	2.48947	7.90389e-05	0.000216332	0	0.25	-1.41854	-1.57265	1.08508	-4.77894	4.82928	0.0653631	0.129157	0.0536313	0.0989447	0.80455	2.38079	TRUE	PT_S2_MT1+
CD24	0.9234	0.0766	2.48947	0.000694898	0.0010531	0	0.25	0.452483	0.31386	2.46766	-6.46373	8.43635	0.345809	0.462943	0.227654	0.233781	8.69148	10.7734	TRUE	PT_S2_MT1+
HIF1A	0.9234	0.0766	2.48947	0.000361739	0.00147001	0	0.25	-1.79836	-1.73468	1.78319	-7.49814	4.63924	0.305026	0.721029	0.181285	0.326504	3.76092	13.3673	TRUE	PT_S2_MT1+
HSPA5	0.923	0.077	2.48382	0.000597066	0.000835946	0	0.25	0.572142	0.491733	2.49822	-8.19071	9.93235	0.397206	0.427817	0.239665	0.216335	6.69872	9.79572	TRUE	PT_S2_MT1+
LRSAM1	0.923	0.077	2.48382	0.000102744	0.000292915	0	0.25	-2.29405	-2.87822	2.59905	-6.94632	6.43372	0.139106	0.253665	0.0734637	0.151296	0.942719	3.04651	TRUE	PT_S2_MT1+
RGN	0.9228	0.0772	2.48101	0.000604772	0.000398613	0	0.25	2.05776	1.61233	2.94589	-4.32859	11.5194	0.351116	0.197066	0.218436	0.137284	5.59507	4.0385	TRUE	PT_S2_MT1+
NFIX	0.9226	0.0774	2.47821	0.000301014	0.00028126	0	0.25	0.469329	0.18601	2.69801	-6.00917	8.96709	0.427932	0.423136	0.168156	0.156941	3.42186	3.07905	TRUE	PT_S2_MT1+
ARHGAP31	0.9224	0.0776	2.47541	0.00012442	0.000361392	0	0.25	-1.49125	-1.38994	3.2305	-9.7165	7.94052	0.194413	0.293033	0.097486	0.153117	1.3257	3.69754	TRUE	PT_S2_MT1+
BHLHE40	0.9224	0.0776	2.47541	0.000206981	0.000680961	0	0.25	-1.27932	-1.32516	2.22493	-8.30671	8.06742	0.220949	0.402068	0.128492	0.209078	1.9627	6.26	TRUE	PT_S2_MT1+
DSC2	0.9224	0.0776	2.47541	5.83439e-05	9.35833e-05	0	0.25	0.086452	-0.58598	3.31665	-8.74748	13.5002	0.075419	0.0929564	0.052514	0.0683881	0.588548	0.96725	TRUE	PT_S2_MT1+
ITGA6	0.9222	0.0778	2.47262	0.00044343	0.00126928	0	0.25	-1.01865	-1.21294	2.47004	-9.16738	8.22921	0.424579	0.742013	0.215363	0.304575	4.64924	12.0238	TRUE	PT_S2_MT1+
FOXP3	0.9222	0.0778	2.47262	3.72864e-05	5.05401e-05	0	0.25	-1.05831	-0.85849	4.45427	-11.7178	12.4793	0.0731844	0.0937083	0.0486034	0.0628297	0.396379	0.525919	TRUE	PT_S2_MT1+
GPR34	0.922	0.078	2.46984	4.60029e-06	2.95599e-05	0	0.25	-1.29413	-1.18962	2.52761	-11.9597	7.0304	0.00223464	0.0185443	0.00223464	0.0120035	0.0456933	0.368564	TRUE	PT_S2_MT1+
FGF7	0.9218	0.0782	2.46706	2.24968e-05	8.44103e-05	0	0.25	-0.690666	-0.635523	2.51916	-9.74188	7.45017	0.028771	0.0664711	0.025419	0.0402943	0.205378	0.866862	TRUE	PT_S2_MT1+
THBS1	0.9218	0.0782	2.46706	0.000428297	0.000507141	0	0.25	0.690185	0.654436	2.62397	-8.49793	12.365	0.356144	0.296244	0.190223	0.147941	3.88308	4.66062	TRUE	PT_S2_MT1+
NUPR2	0.9218	0.0782	2.46706	1.32537e-05	9.79187e-05	0	0.25	-0.500321	-0.333092	2.91094	-14.47	9.74266	0.00949721	0.0492882	0.00893855	0.032488	0.17209	0.881797	TRUE	PT_S2_MT1+
PDLIM5	0.9218	0.0782	2.46706	0.000523934	0.00144627	0	0.25	-1.21159	-1.38089	2.02079	-7.42202	7.57957	0.496926	0.861865	0.227933	0.346845	5.30932	12.7383	TRUE	PT_S2_MT1+
SGPP1	0.9216	0.0784	2.46429	0.00019931	0.000680321	0	0.25	-0.981386	-0.95724	2.28726	-8.43263	7.18757	0.146927	0.326465	0.10838	0.184199	1.8322	6.40216	TRUE	PT_S2_MT1+
GADD45G	0.9216	0.0784	2.46429	0.000107637	0.000175984	0	0.25	0.486649	0.241772	2.77152	-10.6343	10.7682	0.12095	0.171056	0.0801676	0.100527	1.1121	1.97473	TRUE	PT_S2_MT1+
MUSTN1	0.9216	0.0784	2.46429	1.08848e-05	4.86563e-05	0	0.25	-0.548702	-0.667173	2.35707	-13.3456	8.91529	0.0111732	0.0301661	0.00782123	0.013111	0.133607	0.477218	TRUE	PT_S2_MT1+
SLC25A37	0.9214	0.0786	2.46152	0.000228377	0.000564643	0	0.25	-1.57436	-1.85943	1.62044	-6.55723	4.61258	0.229329	0.398808	0.139944	0.237288	2.4517	6.18136	TRUE	PT_S2_MT1+
TMEM88	0.9214	0.0786	2.46152	1.49124e-05	0.000119068	0	0.25	-0.961395	-0.852015	2.51056	-10.8331	8.55934	0.0100559	0.0463403	0.00921788	0.0321895	0.15588	1.26108	TRUE	PT_S2_MT1+
EXD3	0.9212	0.0788	2.45876	0.000168416	0.000436796	0	0.25	-2.31415	-2.82269	2.76671	-7.27521	6.49714	0.225977	0.392893	0.0997207	0.19971	1.65638	4.51334	TRUE	PT_S2_MT1+
TRIM5	0.9208	0.0792	2.45327	0.000111952	0.000215281	0	0.25	-1.29537	-1.38508	2.03483	-7.45774	7.49614	0.213687	0.247459	0.0896648	0.128671	1.36272	2.20441	TRUE	PT_S2_MT1+
PTBP3	0.9208	0.0792	2.45327	0.000279024	0.00113169	0	0.25	-1.88003	-1.81742	1.91316	-7.54502	5.35101	0.265083	0.648386	0.157263	0.30459	3.05617	11.0934	TRUE	PT_S2_MT1+
ZFP64	0.9208	0.0792	2.45327	9.12398e-05	0.000253623	0	0.25	-2.36691	-3.09277	2.82025	-7.80743	6.52961	0.101117	0.223181	0.0648045	0.13526	0.851076	2.56245	TRUE	PT_S2_MT1+
INSIG1	0.9206	0.0794	2.45053	9.53041e-05	0.000251061	0	0.25	-0.958406	-1.02678	2.56584	-8.28154	8.86044	0.119832	0.203429	0.0759777	0.121358	1.02905	2.57706	TRUE	PT_S2_MT1+
TIFA	0.9206	0.0794	2.45053	3.21927e-05	0.000102615	0	0.25	-1.17355	-1.01285	2.85695	-7.84675	8.51624	0.053352	0.0932902	0.0385475	0.0656059	0.344003	1.11663	TRUE	PT_S2_MT1+
ZNF883	0.9206	0.0794	2.45053	1.22327e-05	2.77012e-05	0	0.25	-1.27951	-1.41403	1.9597	-7.04506	9.27859	0.0206704	0.0266466	0.0117318	0.0212517	0.0937577	0.285862	TRUE	PT_S2_MT1+
GCN1	0.9206	0.0794	2.45053	0.00012313	0.00024248	0	0.25	-1.55626	-1.90921	2.206	-6.51579	6.88343	0.160614	0.196426	0.0899441	0.132149	1.25731	2.61292	TRUE	PT_S2_MT1+
ABCB1	0.9204	0.0796	2.44779	0.000430863	0.00048686	0	0.25	0.470095	0.200439	2.56319	-6.83364	10.1606	0.456144	0.40672	0.212291	0.190256	4.29851	5.01457	TRUE	PT_S2_MT1+
KDM6B	0.9204	0.0796	2.44779	0.000171988	0.000352903	0	0.25	-1.21874	-1.31953	1.82607	-8.09929	7.38328	0.196368	0.320911	0.106983	0.171285	1.64147	3.891	TRUE	PT_S2_MT1+
NAMPT	0.9204	0.0796	2.44779	0.00019788	0.000789517	0	0.25	-1.25317	-1.28512	2.18281	-9.50694	7.37386	0.158659	0.430509	0.11257	0.208902	1.85263	8.00696	TRUE	PT_S2_MT1+
PLTP	0.9202	0.0798	2.44507	2.99013e-05	5.68591e-05	0	0.25	0.217055	0.107967	2.54195	-10.1648	9.04198	0.0363129	0.0588242	0.025419	0.0388316	0.385208	0.643127	TRUE	PT_S2_MT1+
ZBTB10	0.92	0.08	2.44235	0.000160269	0.000322075	0	0.25	-1.32921	-1.53522	1.67442	-6.24399	6.72939	0.170391	0.262226	0.10419	0.165682	1.58104	3.37654	TRUE	PT_S2_MT1+
ADM	0.92	0.08	2.44235	9.71523e-05	0.000224808	0	0.25	-0.327514	-0.449217	2.6519	-9.21866	8.80363	0.12905	0.187578	0.0826816	0.10773	1.2235	2.32608	TRUE	PT_S2_MT1+
UAP1	0.9198	0.0802	2.43963	0.000118032	0.00038679	0	0.25	-1.46249	-1.63664	1.98713	-8.13507	5.91317	0.143296	0.267324	0.0885475	0.149932	1.41798	3.80517	TRUE	PT_S2_MT1+
ARHGAP18	0.9198	0.0802	2.43963	0.000347158	0.00116929	0	0.25	-1.45929	-1.48072	1.85576	-7.24794	5.38096	0.325697	0.748003	0.17067	0.315435	3.39459	11.7754	TRUE	PT_S2_MT1+
MTOR	0.9196	0.0804	2.43692	0.000172366	0.000493004	0	0.25	-2.29668	-2.97572	2.74613	-7.45223	7.85922	0.207262	0.391467	0.105866	0.217081	1.75066	4.95398	TRUE	PT_S2_MT1+
FBLN5	0.9194	0.0806	2.43422	0.000146586	0.000203218	0	0.25	-0.159092	-0.28582	2.76533	-8.06124	10.8946	0.214804	0.24318	0.106145	0.110745	1.46194	2.01256	TRUE	PT_S2_MT1+
RNF152	0.9192	0.0808	2.43153	0.00201306	0.00192938	0	0.25	1.79184	0.936161	3.42554	-6.15586	13.1505	1.39161	1.1475	0.463128	0.338878	20.724	17.9184	TRUE	PT_S2_MT1+
SERPINE2	0.919	0.081	2.42884	0.000273312	0.000225968	0	0.25	1.45906	1.27186	2.6133	-7.28327	11.4199	0.24972	0.197549	0.146369	0.104569	2.63247	2.05514	TRUE	PT_S2_MT1+
CHML	0.919	0.081	2.42884	6.36472e-05	0.000109266	0	0.25	-1.21298	-1.30061	1.92543	-6.37123	8.16377	0.0865922	0.110952	0.0628492	0.0811887	0.733567	1.12678	TRUE	PT_S2_MT1+
CSRP2	0.9188	0.0812	2.42615	0.000277634	0.000199961	0	0.25	2.10693	1.80585	2.71813	-6.43735	11.3504	0.212569	0.176077	0.148324	0.109844	2.88984	2.01111	TRUE	PT_S2_MT1+
SAP30	0.9184	0.0816	2.4208	8.14034e-05	0.000119341	0	0.25	-0.207691	-0.120346	2.57613	-7.50693	9.5826	0.12067	0.163313	0.0734637	0.0999179	0.77687	1.23799	TRUE	PT_S2_MT1+
KPNA6	0.9184	0.0816	2.4208	0.00019542	0.000449623	0	0.25	-1.26601	-1.31487	1.3971	-4.95019	6.44393	0.192458	0.304858	0.129888	0.19766	2.43251	4.95491	TRUE	PT_S2_MT1+
EIF4A3	0.9182	0.0818	2.41814	0.000126908	0.000313235	0	0.25	0.0571726	-0.109016	2.47129	-8.60487	9.35591	0.110615	0.179253	0.0877095	0.116575	1.54082	3.66751	TRUE	PT_S2_MT1+
TGFBR1	0.9182	0.0818	2.41814	0.000175556	0.00045238	0	0.25	-1.45222	-1.61592	1.9707	-6.92936	6.26087	0.175419	0.310078	0.108659	0.179883	1.70748	4.37305	TRUE	PT_S2_MT1+
CLU	0.918	0.082	2.41548	0.000570833	0.000605895	0	0.25	0.861959	0.789749	2.65067	-10.7066	11.6253	0.298881	0.395221	0.160894	0.174342	5.9261	6.73763	TRUE	PT_S2_MT1+
SH3BP5	0.918	0.082	2.41548	0.000363335	0.000819962	0	0.25	-0.688232	-0.863882	2.19665	-6.95332	7.36004	0.394133	0.524594	0.181844	0.228016	3.52234	8.15845	TRUE	PT_S2_MT1+
OTOA	0.9176	0.0824	2.41018	2.31772e-05	2.75851e-05	0	0.25	-0.409705	-0.458134	2.94119	-7.88817	10.2411	0.0405028	0.0450879	0.0287709	0.0310462	0.27443	0.284064	TRUE	PT_S2_MT1+
SGSM3	0.9176	0.0824	2.41018	7.67513e-05	0.000163003	0	0.25	-1.23838	-1.4105	1.37574	-5.3416	6.12699	0.0877095	0.151645	0.0650838	0.098088	0.692667	1.77743	TRUE	PT_S2_MT1+
KL	0.9174	0.0826	2.40753	0.000939086	0.000464545	0	0.25	2.38228	1.76009	2.9638	-5.88857	13.1892	0.65279	0.329806	0.331285	0.178605	10.2995	4.5527	TRUE	PT_S2_MT1+
C11orf49	0.9174	0.0826	2.40753	0.00026549	0.00096065	0	0.25	-2.00712	-2.38092	2.57648	-6.84001	7.99641	0.24134	0.554014	0.132961	0.289819	2.64906	9.55161	TRUE	PT_S2_MT1+
ID4	0.9172	0.0828	2.4049	0.000195004	0.000179814	0	0.25	1.64601	1.11447	3.07762	-8.20771	12.1251	0.229608	0.203143	0.140503	0.115665	2.26927	1.89008	TRUE	PT_S2_MT1+
IL23A	0.917	0.083	2.40227	2.3147e-05	5.21817e-05	0	0.25	-1.237	-0.858267	3.65777	-9.56625	10.9678	0.053352	0.0668515	0.0377095	0.0483066	0.279338	0.517385	TRUE	PT_S2_MT1+
ETS2	0.9168	0.0832	2.39964	0.000122722	0.000472286	0	0.25	-1.45996	-1.47117	1.99923	-8.11118	4.3475	0.136871	0.294	0.0905028	0.171211	1.29462	4.95992	TRUE	PT_S2_MT1+
IFIT2	0.9168	0.0832	2.39964	7.95629e-05	0.000153174	0	0.25	-0.758544	-0.944891	2.07741	-7.2366	8.12028	0.105307	0.143423	0.0656425	0.0904369	0.677952	1.62919	TRUE	PT_S2_MT1+
MYL9	0.9166	0.0834	2.39702	7.83861e-05	0.000280421	0	0.25	0.0968846	0.01302	2.48505	-10.6456	8.92198	0.0667598	0.169567	0.0527933	0.07306	1.02222	2.84457	TRUE	PT_S2_MT1+
NDUFAF6	0.9166	0.0834	2.39702	0.000347227	0.000508315	0	0.25	-1.18072	-1.58215	2.28969	-5.79577	7.52292	0.532401	0.61301	0.163687	0.223532	3.51978	5.15892	TRUE	PT_S2_MT1+
ATP1B1	0.9164	0.0836	2.39441	0.00265975	0.00348146	0	0.25	1.04391	0.767781	2.59073	-5.47293	11.4349	1.73378	1.95606	0.576816	0.449116	30.9015	35.1041	TRUE	PT_S2_MT1+
METRNL	0.9162	0.0838	2.3918	8.9802e-05	0.000215356	0	0.25	-0.984294	-1.00499	2.0782	-8.96987	7.13872	0.0955308	0.211255	0.0709497	0.11819	0.975985	2.31545	TRUE	PT_S2_MT1+
NPLOC4	0.9158	0.0842	2.3866	0.000358971	0.000659661	0	0.25	-1.06989	-1.21819	2.36894	-5.91536	7.01496	0.398044	0.463608	0.184916	0.25248	3.96786	6.86182	TRUE	PT_S2_MT1+
ZDHHC3	0.9156	0.0844	2.38401	0.000112379	0.000350311	0	0.25	-1.45798	-1.44006	1.44272	-6.40395	3.96224	0.100838	0.218731	0.0765363	0.146574	1.14735	3.46123	TRUE	PT_S2_MT1+
HIST1H2BD	0.9154	0.0846	2.38143	0.000257013	0.000170238	0	0.25	1.58662	1.38539	2.39877	-6.17581	10.9619	0.244692	0.204423	0.16257	0.114405	3.25305	1.7521	TRUE	PT_S2_MT1+
ZNF503	0.9148	0.0852	2.3737	0.000273651	0.000222826	0	0.25	1.1238	0.781442	2.52794	-6.52455	10.4442	0.277652	0.223056	0.166201	0.131982	3.16176	2.49659	TRUE	PT_S2_MT1+
RPA1	0.9146	0.0854	2.37114	9.44578e-05	0.000228588	0	0.25	-1.41375	-1.63348	1.27508	-4.91448	5.92841	0.0938548	0.151487	0.0701117	0.107814	1.04852	2.25114	TRUE	PT_S2_MT1+
GADD45B	0.9144	0.0856	2.36858	0.000338715	0.0013796	0	0.25	-0.497627	-0.491223	2.89	-10.1288	11.1755	0.211452	0.590785	0.144134	0.224691	3.93043	13.7522	TRUE	PT_S2_MT1+
LPIN2	0.9144	0.0856	2.36858	0.000496476	0.000897964	0	0.25	-1.00893	-1.15158	1.83373	-6.57581	6.72847	0.555864	0.676408	0.23324	0.289228	5.51041	8.90761	TRUE	PT_S2_MT1+
CLDN10	0.914	0.086	2.36348	0.00114515	0.00116792	0	0.25	1.95307	0.847609	3.54807	-4.74975	15.8217	0.729327	0.75394	0.322067	0.28584	10.0875	10.9696	TRUE	PT_S2_MT1+
SELENON	0.9138	0.0862	2.36094	7.09691e-05	0.00013371	0	0.25	-0.902817	-1.06389	1.76699	-6.02716	7.38758	0.0868715	0.129065	0.0586592	0.0846068	0.713974	1.42687	TRUE	PT_S2_MT1+
NUDT4	0.9134	0.0866	2.35587	0.000275643	0.000752992	0	0.25	-1.21344	-1.25097	1.86527	-7.08417	5.46109	0.256144	0.469738	0.144972	0.237888	2.78882	7.55661	TRUE	PT_S2_MT1+
SLC39A11	0.9134	0.0866	2.35587	0.000499329	0.00100168	0	0.25	-2.01019	-2.87708	3.4445	-8.12399	8.41338	0.617597	0.78533	0.175978	0.305109	4.77114	10.1892	TRUE	PT_S2_MT1+
ATP6V0B	0.9132	0.0868	2.35335	0.000643027	0.000839958	0	0.25	1.03319	1.13453	2.45879	-9.84142	9.80898	0.27849	0.370467	0.197207	0.170724	5.52274	8.52787	TRUE	PT_S2_MT1+
RBM19	0.913	0.087	2.35083	0.000120412	0.000303585	0	0.25	-2.16643	-2.85145	2.2494	-6.18136	6.1238	0.17905	0.258434	0.097486	0.15712	1.42773	3.16589	TRUE	PT_S2_MT1+
IQGAP2	0.9128	0.0872	2.34831	0.000754714	0.00120312	0	0.25	-0.113153	-0.292229	2.17188	-6.55012	7.69169	0.624857	0.769953	0.253631	0.298915	6.79903	12.0539	TRUE	PT_S2_MT1+
CSKMT	0.9126	0.0874	2.3458	6.84556e-05	0.000171693	0	0.25	-1.2105	-1.33062	2.08354	-6.45592	6.23868	0.0756983	0.123254	0.0558659	0.0920877	0.67722	1.98478	TRUE	PT_S2_MT1+
CD83	0.9126	0.0874	2.3458	0.00016945	0.000433112	0	0.25	-0.520644	-0.524193	2.28751	-8.83129	10.3533	0.179329	0.286189	0.112291	0.148941	1.68578	5.31592	TRUE	PT_S2_MT1+
CD302	0.9126	0.0874	2.3458	4.22033e-05	0.000128524	0	0.25	-0.861968	-0.903271	1.95929	-7.40941	7.32739	0.0438548	0.0864422	0.0368715	0.0638596	0.598644	1.43835	TRUE	PT_S2_MT1+
CKB	0.9122	0.0878	2.3408	0.000174379	0.000648549	0	0.25	-0.201815	-0.18168	2.47266	-10.7293	8.77024	0.128771	0.340193	0.097486	0.152932	2.29895	6.72569	TRUE	PT_S2_MT1+
STRN4	0.912	0.088	2.3383	8.31626e-05	0.000137436	0	0.25	-1.11241	-1.21515	1.85298	-6.68971	6.9421	0.0966481	0.14724	0.0662011	0.0901205	0.928018	1.45815	TRUE	PT_S2_MT1+
ERRFI1	0.9118	0.0882	2.33581	0.00113602	0.00144861	0	0.25	0.405656	0.405718	2.60753	-7.36573	10.02	0.801953	0.81	0.307263	0.278621	12.7477	13.6873	TRUE	PT_S2_MT1+
NEU1	0.9118	0.0882	2.33581	0.000168498	0.00029883	0	0.25	0.297824	0.0341392	2.3155	-7.48105	8.6749	0.159776	0.196677	0.117318	0.120241	2.20499	3.19775	TRUE	PT_S2_MT1+
TYMP	0.9118	0.0882	2.33581	0.000110484	0.000331083	0	0.25	-0.654308	-0.784447	2.03911	-7.15441	6.95673	0.111173	0.221676	0.0748603	0.123044	1.387	3.60312	TRUE	PT_S2_MT1+
CDH16	0.9116	0.0884	2.33333	0.000328323	0.000472408	0	0.25	1.01614	0.256206	2.99636	-6.02284	12.2828	0.252233	0.328273	0.169553	0.189606	3.47725	5.47931	TRUE	PT_S2_MT1+
DNAJA4	0.9116	0.0884	2.33333	5.56478e-05	0.000271912	0	0.25	-0.996288	-0.916805	2.36618	-9.6987	8.95523	0.053352	0.189119	0.0385475	0.0806872	0.571897	2.87616	TRUE	PT_S2_MT1+
SLC11A1	0.9116	0.0884	2.33333	6.34033e-05	0.00014314	0	0.25	0.283255	0.422023	2.97805	-9.61721	10.7452	0.102793	0.164695	0.0664804	0.0932758	0.850839	1.58626	TRUE	PT_S2_MT1+
RCAN1	0.9108	0.0892	2.32344	0.000410962	0.000539524	0	0.25	0.107596	-0.247433	2.38289	-5.76196	9.4306	0.437988	0.523535	0.206145	0.214819	4.90774	5.49084	TRUE	PT_S2_MT1+
ID2	0.9108	0.0892	2.32344	0.000852881	0.00209159	0	0.25	0.26502	0.403623	2.49665	-7.30786	8.89706	0.482121	0.795318	0.285754	0.312298	9.40473	24.491	TRUE	PT_S2_MT1+
NUSAP1	0.9104	0.0896	2.31853	6.70285e-05	9.02516e-05	0	0.25	-0.691472	-0.808923	2.52726	-7.16552	9.32591	0.105028	0.127318	0.0678771	0.0795259	0.764988	0.987235	TRUE	PT_S2_MT1+
MAPK13	0.9104	0.0896	2.31853	4.39058e-05	9.62364e-05	0	0.25	-1.03187	-1.16658	1.88292	-5.84153	6.61063	0.048324	0.0827713	0.0379888	0.0598236	0.448652	1.08605	TRUE	PT_S2_MT1+
PLSCR4	0.9098	0.0902	2.3112	0.000175393	0.000263027	0	0.25	0.560495	-0.249628	3.14416	-5.736	11.4197	0.172904	0.190414	0.122346	0.125612	1.89688	2.62381	TRUE	PT_S2_MT1+
CAPN1	0.9096	0.0904	2.30876	9.69981e-05	0.000225742	0	0.25	-1.28222	-1.42297	1.25203	-4.77003	5.22929	0.106983	0.17434	0.0717877	0.116217	1.20223	2.40969	TRUE	PT_S2_MT1+
IER5L	0.9096	0.0904	2.30876	0.000119251	0.000188093	0	0.25	-0.295691	-0.354834	2.36958	-6.88862	10.0502	0.147207	0.222895	0.0955307	0.123871	1.36067	1.99072	TRUE	PT_S2_MT1+
ATP6AP2	0.909	0.091	2.30149	0.000386485	0.000684016	0	0.25	0.284436	0.417787	1.99049	-7.78832	6.21839	0.17458	0.304162	0.141061	0.148956	3.68082	6.99425	TRUE	PT_S2_MT1+
HILPDA	0.9086	0.0914	2.29666	3.99874e-05	5.71722e-05	0	0.25	-0.946918	-1.01487	2.09262	-6.06248	5.82408	0.0603352	0.074015	0.0427374	0.0546472	0.37128	0.614335	TRUE	PT_S2_MT1+
JUND	0.9084	0.0916	2.29425	0.000510827	0.00162504	0	0.25	-0.126659	-0.237666	2.84875	-10.2701	11.0586	0.315082	0.847271	0.208659	0.26731	5.79622	16.6204	TRUE	PT_S2_MT1+
PDK4	0.9082	0.0918	2.29185	0.00103767	0.00142484	0	0.25	0.466989	0.0968704	2.61486	-6.51565	10.9031	0.600835	0.677923	0.313408	0.281078	12.3262	13.121	TRUE	PT_S2_MT1+
GPAT3	0.908	0.092	2.28946	0.000717678	0.000903283	0	0.25	1.08363	0.431142	2.91389	-5.64694	12.0731	0.583797	0.599158	0.298603	0.248119	8.20752	9.01202	TRUE	PT_S2_MT1+
LMNA	0.9078	0.0922	2.28706	0.000365095	0.000877207	0	0.25	-0.759548	-0.852581	1.84735	-7.61383	6.39882	0.457262	0.740924	0.193575	0.264618	3.95495	9.02024	TRUE	PT_S2_MT1+
ACSM3	0.9078	0.0922	2.28706	0.000437063	0.000607435	0	0.25	0.437418	0.147286	2.45356	-8.11765	8.94435	0.448602	0.53045	0.21257	0.202705	4.44321	5.94192	TRUE	PT_S2_MT1+
MSRA	0.9078	0.0922	2.28706	0.00224113	0.00158635	0	0.25	1.35623	1.11737	1.88219	-3.27975	9.50701	1.73546	1.18619	0.536872	0.358891	23.7214	15.8458	TRUE	PT_S2_MT1+
PDE6B	0.9076	0.0924	2.28468	3.4071e-05	5.88749e-05	0	0.25	-0.580461	-0.594984	2.01793	-5.95844	7.23806	0.0513967	0.0677954	0.0371508	0.0441333	0.419646	0.566113	TRUE	PT_S2_MT1+
TNFRSF11B	0.9076	0.0924	2.28468	0.000227818	0.000187004	0	0.25	1.74111	1.02608	2.77115	-4.27627	12.6825	0.201117	0.160141	0.139106	0.101297	2.67658	1.85744	TRUE	PT_S2_MT1+
F8	0.9076	0.0924	2.28468	8.78817e-05	0.00026891	0	0.25	-1.30325	-1.4009	2.24854	-8.11453	7.22603	0.10419	0.191768	0.072905	0.119352	1.09861	2.8171	TRUE	PT_S2_MT1+
EPS8	0.9074	0.0926	2.28229	0.000681197	0.00141858	0	0.25	-0.5978	-0.609726	1.8997	-6.5716	8.26234	0.677651	0.943521	0.274302	0.332869	7.54809	13.2291	TRUE	PT_S2_MT1+
NKRF	0.907	0.093	2.27754	3.59722e-05	9.64667e-05	0	0.25	-1.43986	-1.51119	1.42817	-6.07816	6.02332	0.0371508	0.0710484	0.0321229	0.0565906	0.389317	1.06756	TRUE	PT_S2_MT1+
NPR3	0.9068	0.0932	2.27517	0.00103551	0.000502788	0	0.25	2.64539	1.88123	3.09052	-3.51036	13.3259	0.720946	0.414246	0.347486	0.202245	11.0875	4.97162	TRUE	PT_S2_MT1+
IL13RA1	0.9066	0.0934	2.27281	0.000114738	0.000228652	0	0.25	-0.51461	-1.02689	2.25644	-5.98935	8.73231	0.103073	0.16274	0.0782123	0.118274	1.11182	2.23258	TRUE	PT_S2_MT1+
CDC20	0.9062	0.0938	2.2681	2.99731e-05	3.89405e-05	0	0.25	-0.355706	-0.247497	3.92697	-10.4506	10.863	0.0558659	0.077181	0.0399441	0.0544293	0.32468	0.40046	TRUE	PT_S2_MT1+
SGK1	0.9058	0.0942	2.2634	0.000425916	0.000761942	0	0.25	-0.0876307	-0.166867	2.13621	-6.93594	9.59507	0.42039	0.547673	0.194134	0.23047	4.53554	8.02176	TRUE	PT_S2_MT1+
SLC3A1	0.9058	0.0942	2.2634	0.00210632	0.00097813	0	0.25	2.57314	1.49393	3.20127	-4.27456	13.6066	1.43239	0.653746	0.522067	0.297031	24.7259	10.1405	TRUE	PT_S2_MT1+
MID1IP1	0.9056	0.0944	2.26106	9.80461e-05	0.000110275	0	0.25	0.477349	0.364218	2.04534	-6.92097	7.78597	0.102793	0.126902	0.0731844	0.0862516	0.781289	1.2118	TRUE	PT_S2_MT1+
PYCR1	0.9052	0.0948	2.25639	1.68104e-05	1.96797e-05	0	0.25	-0.638126	-0.602186	3.59411	-9.77656	10.1937	0.0357542	0.040234	0.022905	0.0263295	0.171773	0.193597	TRUE	PT_S2_MT1+
HEXIM1	0.9052	0.0948	2.25639	0.000221217	0.000348295	0	0.25	0.0472715	-0.0207577	2.01986	-5.70729	8.28904	0.241898	0.290762	0.151397	0.161762	2.77186	4.06359	TRUE	PT_S2_MT1+
GLUL	0.905	0.095	2.25406	0.000160459	0.000566761	0	0.25	-0.929148	-0.941017	2.11264	-9.60547	7.71931	0.125978	0.300281	0.0946927	0.162297	1.81806	5.83858	TRUE	PT_S2_MT1+
ARG2	0.9048	0.0952	2.25173	0.000389053	0.000387343	0	0.25	0.979844	0.849959	2.10459	-6.34222	10.256	0.289105	0.312421	0.176536	0.161267	3.93638	3.86136	TRUE	PT_S2_MT1+
SOX4	0.9046	0.0954	2.24941	0.000176268	0.000422482	0	0.25	-0.875403	-0.904968	1.90912	-8.18921	10.0993	0.148045	0.261291	0.103911	0.150437	1.96932	4.43233	TRUE	PT_S2_MT1+
STX8	0.9046	0.0954	2.24941	0.000419469	0.00121371	0	0.25	-1.52346	-1.73311	1.53651	-4.72484	5.85542	0.339943	0.735792	0.177374	0.343556	4.10065	11.9212	TRUE	PT_S2_MT1+
ARIH2OS	0.9044	0.0956	2.2471	3.06068e-05	6.4698e-05	0	0.25	-1.26664	-1.16608	2.55486	-6.90526	9.23735	0.0497207	0.0679986	0.0379888	0.0522829	0.267146	0.648007	TRUE	PT_S2_MT1+
PKN1	0.9044	0.0956	2.2471	8.46006e-05	0.000248473	0	0.25	-1.25998	-1.31568	1.45573	-5.80002	5.50047	0.0715084	0.165136	0.0558659	0.108253	0.881787	2.56431	TRUE	PT_S2_MT1+
PDLIM1	0.904	0.096	2.24248	0.00015867	0.000359355	0	0.25	0.135513	0.101376	2.34677	-7.54276	8.06992	0.135754	0.233446	0.0913408	0.122692	1.8728	3.64954	TRUE	PT_S2_MT1+
ZFP36L1	0.9038	0.0962	2.24018	0.000463501	0.00132722	0	0.25	-1.18567	-1.27711	1.46701	-5.72096	5.87747	0.348043	0.715602	0.208101	0.325818	5.3123	13.8679	TRUE	PT_S2_MT1+
GSTM3	0.9038	0.0962	2.24018	0.000120662	0.000292517	0	0.25	-0.0167942	-0.153192	2.56083	-13.8049	9.32247	0.0857542	0.161686	0.0656425	0.0864875	1.57259	3.17152	TRUE	PT_S2_MT1+
ACSF3	0.9034	0.0966	2.23559	0.000143417	0.000294764	0	0.25	-1.32489	-1.62205	1.59597	-5.2328	6.69214	0.151676	0.216331	0.0955307	0.139173	1.26392	2.76235	TRUE	PT_S2_MT1+
GBP1	0.9034	0.0966	2.23559	5.91285e-05	0.000184134	0	0.25	-0.710964	-0.724142	2.17156	-6.69797	9.46985	0.0396648	0.0791893	0.0335196	0.0601281	0.429342	1.78608	TRUE	PT_S2_MT1+
CHCHD6	0.9032	0.0968	2.2333	0.000138211	0.000288293	0	0.25	-1.35745	-1.70454	2.0533	-5.10601	5.36165	0.172067	0.304042	0.0924581	0.155953	1.14766	2.8877	TRUE	PT_S2_MT1+
OTUD1	0.9032	0.0968	2.2333	0.000117765	0.00012812	0	0.25	0.471331	0.50817	2.03635	-5.92005	8.38841	0.132961	0.144726	0.0913408	0.0952938	1.38542	1.36361	TRUE	PT_S2_MT1+
FGL2	0.903	0.097	2.23101	7.14704e-05	0.000362254	0	0.25	-0.798694	-0.672797	2.51496	-8.30419	11.6795	0.0393855	0.163834	0.0346369	0.0894697	0.730978	3.81686	TRUE	PT_S2_MT1+
CKS2	0.9028	0.0972	2.22873	0.000246752	0.000203788	0	0.25	2.30692	1.28405	3.93742	-11.9054	14.1121	0.17486	0.167402	0.125978	0.105255	2.60348	2.18403	TRUE	PT_S2_MT1+
KIAA0556	0.9028	0.0972	2.22873	0.000182724	0.000530929	0	0.25	-3.02724	-4.12074	3.83635	-9.42122	8.03326	0.239944	0.471079	0.103911	0.225198	1.58486	5.25028	TRUE	PT_S2_MT1+
PPIF	0.902	0.098	2.21965	0.000114026	0.000117749	0	0.25	0.476758	0.443305	1.98034	-7.6763	7.43897	0.109218	0.123182	0.0824022	0.0833082	1.31168	1.30152	TRUE	PT_S2_MT1+
PARVB	0.9018	0.0982	2.21739	0.000150627	0.000298798	0	0.25	-0.538188	-0.52934	1.95138	-6.60376	6.19716	0.16257	0.265144	0.096648	0.136552	1.18168	3.15442	TRUE	PT_S2_MT1+
CDKN1C	0.9016	0.0984	2.21513	0.000267756	0.000247322	0	0.25	1.01863	0.786496	2.18075	-6.55114	12.0193	0.202234	0.177067	0.144972	0.114148	3.14303	2.76478	TRUE	PT_S2_MT1+
ARL5B	0.9016	0.0984	2.21513	7.48421e-05	0.00016923	0	0.25	-1.17918	-1.24583	1.48633	-7.01563	7.53577	0.0854749	0.140205	0.0603352	0.0987387	0.773406	1.84646	TRUE	PT_S2_MT1+
IL18	0.9014	0.0986	2.21288	7.36919e-05	0.000383962	0	0.25	-0.632576	-0.387863	2.37781	-9.82613	7.44241	0.0681564	0.193339	0.0539106	0.0960162	0.79039	3.55771	TRUE	PT_S2_MT1+
EBNA1BP2	0.9014	0.0986	2.21288	0.000729916	0.000897838	0	0.25	0.448364	0.489923	2.11121	-5.84034	8.99193	0.565919	0.599125	0.263408	0.246008	7.61077	8.55696	TRUE	PT_S2_MT1+
HLA-DMA	0.9014	0.0986	2.21288	0.000160595	0.000499565	0	0.25	-0.960797	-0.868849	2.20253	-7.79772	6.65282	0.212849	0.359485	0.117598	0.180987	1.81081	5.27435	TRUE	PT_S2_MT1+
TMEM107	0.9008	0.0992	2.20615	8.67705e-05	0.000274108	0	0.25	-0.784225	-0.641972	1.97297	-8.21936	6.43445	0.0824023	0.14353	0.0561453	0.097079	0.868146	2.65478	TRUE	PT_S2_MT1+
PRRG2	0.9004	0.0996	2.20168	8.14631e-05	0.000102758	0	0.25	-0.273177	-0.390953	2.22456	-6.10647	7.50667	0.135754	0.158296	0.0798883	0.0933206	1.03423	1.09079	TRUE	PT_S2_MT1+
BSG	0.9002	0.0998	2.19945	0.000895458	0.000881964	0	0.25	0.813594	0.844304	1.84784	-6.95217	6.80993	0.496647	0.437834	0.298324	0.216857	9.71313	9.09028	TRUE	PT_S2_MT1+
IGFBP7	0.9002	0.0998	2.19945	0.00165553	0.00360732	0	0.25	-0.174047	-0.353595	2.18515	-7.58483	9.00281	1.01312	1.93813	0.418715	0.459397	15.9416	36.8789	TRUE	PT_S2_MT1+
CLIC4	0.9	0.1	2.19722	0.00146843	0.00129273	0	0.25	1.73614	1.00548	2.92142	-4.51741	12.5973	1.03128	0.811942	0.440503	0.306223	15.4262	12.4304	TRUE	PT_S2_MT1+
CACNA2D4	0.898	0.102	2.1752	5.75029e-05	9.01133e-05	0	0.25	-0.854722	-0.553826	3.27672	-8.42245	9.471	0.106145	0.174152	0.0586592	0.0843799	0.530527	0.957724	TRUE	PT_S2_MT1+
NR2F2	0.8978	0.1022	2.17302	0.000382751	0.000511267	0	0.25	0.587968	-0.165706	2.79387	-6.15334	9.2791	0.360892	0.426735	0.209497	0.220565	4.2485	5.5008	TRUE	PT_S2_MT1+
TXNDC5	0.8976	0.1024	2.17084	0.000115026	0.000141519	0	0.25	-0.139436	-0.317932	1.96609	-6.99238	7.15115	0.144134	0.156973	0.105866	0.102458	1.46757	1.59692	TRUE	PT_S2_MT1+
POLR2B	0.8974	0.1026	2.16866	0.000204706	0.000455354	0	0.25	-1.3031	-1.46006	1.21394	-4.3986	6.23609	0.192737	0.28616	0.128492	0.198069	2.29136	4.83397	TRUE	PT_S2_MT1+
KIAA0930	0.897	0.103	2.16433	6.85271e-05	0.000115253	0	0.25	-0.906724	-0.973653	1.71871	-5.32737	5.85733	0.0843576	0.12912	0.0572626	0.0815589	0.774284	1.24076	TRUE	PT_S2_MT1+
NFKBIA	0.8966	0.1034	2.16	0.000339451	0.00229673	0	0.25	-1.24587	-0.837318	2.44196	-8.27853	9.72698	0.190781	0.749103	0.143855	0.285475	4.05595	22.4364	TRUE	PT_S2_MT1+
LGALS3	0.8966	0.1034	2.16	0.000296106	0.000818016	0	0.25	-0.00533054	0.0661922	2.31449	-10.1244	7.77532	0.206423	0.409765	0.154749	0.163416	3.74648	8.26372	TRUE	PT_S2_MT1+
PNP	0.8964	0.1036	2.15785	0.000421675	0.000282778	0	0.25	1.16634	1.05485	1.77114	-5.78763	8.22765	0.302792	0.218938	0.207821	0.138544	4.36577	2.93381	TRUE	PT_S2_MT1+
BAG3	0.8956	0.1044	2.14926	0.000296706	0.000470502	0	0.25	-0.301326	-0.340676	1.90763	-5.97746	8.3211	0.354747	0.414791	0.180447	0.190023	3.42414	4.55927	TRUE	PT_S2_MT1+
INTS1	0.8952	0.1048	2.14499	0.000120014	0.000214221	0	0.25	-0.889966	-0.960913	1.76514	-6.35551	7.74019	0.12514	0.181141	0.0857542	0.118769	1.29434	2.44141	TRUE	PT_S2_MT1+
STMN1	0.8938	0.1062	2.13016	0.000348766	0.000290611	0	0.25	1.56718	1.30735	2.64814	-9.48445	10.4847	0.230725	0.227342	0.157542	0.126307	3.63092	3.26001	TRUE	PT_S2_MT1+
RHOB	0.8934	0.1066	2.12595	0.000555084	0.000940577	0	0.25	0.524677	0.366178	2.42448	-5.87399	10.8076	0.340501	0.499415	0.239665	0.232249	7.47399	10.814	TRUE	PT_S2_MT1+
IFIT3	0.8934	0.1066	2.12595	7.06495e-05	0.000147323	0	0.25	-0.830828	-0.848442	1.77321	-6.62907	6.59636	0.0854749	0.134051	0.0611732	0.0881771	0.718922	1.5204	TRUE	PT_S2_MT1+
IFIT1	0.8932	0.1068	2.12385	0.000161478	0.000137933	0	0.25	0.832923	0.777534	1.76879	-5.03853	9.66253	0.127095	0.119017	0.100279	0.0835709	1.67886	1.37506	TRUE	PT_S2_MT1+
SERPINH1	0.8924	0.1076	2.11549	8.94003e-05	0.000177927	0	0.25	-0.534744	-0.568159	1.89476	-6.36501	7.75946	0.105307	0.152902	0.0796089	0.0979059	1.13104	1.86404	TRUE	PT_S2_MT1+
FDXACB1	0.8924	0.1076	2.11549	4.51956e-05	5.91185e-05	0	0.25	-0.980636	-0.879931	3.1406	-8.33828	9.41978	0.0865922	0.105441	0.0539106	0.0685643	0.433426	0.598176	TRUE	PT_S2_MT1+
DNAJB4	0.8922	0.1078	2.11341	0.000163848	0.00052305	0	0.25	-0.764558	-0.580469	2.13986	-8.35225	7.58113	0.188268	0.323959	0.118156	0.165993	1.81544	4.87871	TRUE	PT_S2_MT1+
TMEM101	0.892	0.108	2.11133	0.00011044	0.000511001	0	0.25	-0.494638	-0.481229	2.4205	-10.4023	9.98638	0.0902235	0.263363	0.0709497	0.120537	1.14836	5.0061	TRUE	PT_S2_MT1+
FUBP3	0.892	0.108	2.11133	0.000154951	0.000376887	0	0.25	-1.19655	-1.23373	1.53035	-4.66725	6.58133	0.14972	0.217023	0.0952514	0.159706	1.83	3.92739	TRUE	PT_S2_MT1+
MAOA	0.8908	0.1092	2.09894	0.00100668	0.000490067	0	0.25	2.36171	1.62443	2.60596	-2.30454	10.1902	0.6405	0.416677	0.344134	0.205821	10.3317	4.81901	TRUE	PT_S2_MT1+
STOM	0.8906	0.1094	2.09688	0.000389262	0.000392516	0	0.25	0.757679	0.537448	1.98455	-6.52469	8.90003	0.294691	0.280263	0.205587	0.162819	4.74828	4.34217	TRUE	PT_S2_MT1+
HMGCS1	0.8904	0.1096	2.09483	0.000179215	0.000317169	0	0.25	-0.834768	-0.901674	1.43934	-5.48714	7.12304	0.183519	0.258762	0.12095	0.160309	1.88904	3.33572	TRUE	PT_S2_MT1+
HIST1H2AC	0.8898	0.1102	2.0887	0.000238815	0.000495261	0	0.25	-0.146548	-0.367105	1.99806	-7.51825	8.81491	0.236033	0.340015	0.149721	0.159598	2.76358	4.47112	TRUE	PT_S2_MT1+
DDIT3	0.8876	0.1124	2.06646	0.000206648	0.000415796	0	0.25	-0.301043	-0.373792	1.83928	-6.43434	7.19339	0.181005	0.268573	0.113687	0.156676	1.7836	4.02784	TRUE	PT_S2_MT1+
CTSZ	0.8872	0.1128	2.06245	0.000235267	0.000237709	0	0.25	0.566942	0.568528	1.73267	-6.41015	7.34123	0.159776	0.154167	0.119832	0.103999	2.4496	2.53378	TRUE	PT_S2_MT1+
C12orf75	0.8868	0.1132	2.05846	0.00109388	0.00111882	0	0.25	1.13416	0.894053	2.07847	-6.20049	8.50508	0.721504	0.620458	0.372905	0.259373	12.855	11.3339	TRUE	PT_S2_MT1+
CLCN7	0.886	0.114	2.05052	0.000142874	0.000218217	0	0.25	-0.604688	-0.604275	1.61873	-6.33038	7.57594	0.114805	0.150857	0.0893855	0.108948	1.74147	2.32439	TRUE	PT_S2_MT1+
TWISTNB	0.8852	0.1148	2.04262	9.78446e-05	0.000211719	0	0.25	-0.27804	-0.198045	1.74894	-6.73223	7.17637	0.0748604	0.114672	0.0625698	0.0831022	0.891903	2.20207	TRUE	PT_S2_MT1+
TNFSF10	0.8812	0.1188	2.00384	0.000644939	0.000655904	0	0.25	0.580524	0.560575	1.74619	-4.87616	9.95177	0.468993	0.34213	0.267598	0.199388	7.65961	6.74177	TRUE	PT_S2_MT1+
UGDH	0.8794	0.1206	1.98676	0.000294317	0.00021932	0	0.25	0.771785	0.732826	1.43665	-3.27473	7.5468	0.248044	0.216981	0.153352	0.132537	2.99363	2.23427	TRUE	PT_S2_MT1+
TPM1	0.878	0.122	1.97363	0.000551135	0.0012896	0	0.25	-0.362329	-0.256351	1.85332	-6.88489	5.25983	0.406143	0.693338	0.230447	0.291079	6.07937	13.715	TRUE	PT_S2_MT1+
H2AFY	0.8778	0.1222	1.97176	0.000273792	0.000614574	0	0.25	-1.04122	-1.07916	0.918635	-4.66517	5.06586	0.17458	0.315104	0.132961	0.21052	2.82161	6.08531	TRUE	PT_S2_MT1+
PTPN11	0.8776	0.1224	1.9699	0.00022505	0.000399393	0	0.25	-0.801742	-0.811041	1.39459	-4.88548	6.50513	0.169553	0.242076	0.122346	0.167957	2.45758	4.24232	TRUE	PT_S2_MT1+
TBL3	0.8762	0.1238	1.95693	6.59686e-05	7.56752e-05	0	0.25	0.136169	0.150289	1.655	-5.76177	7.68752	0.0756983	0.0973229	0.0502793	0.060352	0.560035	0.796433	TRUE	PT_S2_MT1+
HSPH1	0.8758	0.1242	1.95324	0.000297393	0.00133369	0	0.25	-0.77111	-0.557279	2.30946	-8.97064	8.56498	0.223183	0.592231	0.151676	0.234828	3.55005	13.5274	TRUE	PT_S2_MT1+
CYB5D2	0.8726	0.1274	1.92415	0.000186577	0.00027402	0	0.25	-0.579678	-0.678633	1.18782	-3.99006	5.89508	0.212569	0.239824	0.134637	0.147586	2.00443	2.92794	TRUE	PT_S2_MT1+
ATP1A1	0.8724	0.1276	1.92235	0.0016461	0.00285981	0	0.25	-0.331825	-0.166333	1.6736	-6.30002	7.32934	1.13072	1.55661	0.446648	0.451602	16.8739	28.3219	TRUE	PT_S2_MT1+
C16orf95	0.872	0.128	1.91876	9.32482e-05	0.000127588	0	0.25	-0.0175128	-0.0772009	2.41329	-6.50998	7.77679	0.156145	0.244033	0.0815642	0.10239	1.04019	1.32806	TRUE	PT_S2_MT1+
RNF220	0.8668	0.1332	1.87296	0.000174822	0.000251544	0	0.25	-0.648835	-0.614645	1.82869	-5.55213	5.00928	0.277653	0.341776	0.117039	0.14292	2.02328	2.53931	TRUE	PT_S2_MT1+
MED16	0.8662	0.1338	1.86777	8.7293e-05	0.000128258	0	0.25	-0.548025	-0.561315	1.32659	-4.86026	5.44599	0.0874302	0.124157	0.0656425	0.0820902	0.911629	1.35536	TRUE	PT_S2_MT1+
POLR2F	0.8662	0.1338	1.86777	0.000480558	0.000409081	0	0.25	0.673258	0.634861	1.55635	-5.82436	6.51486	0.308658	0.271163	0.197765	0.159404	4.80325	4.24437	TRUE	PT_S2_MT1+
CEBPD	0.8658	0.1342	1.86432	0.000424552	0.000866622	0	0.25	0.0575442	0.1875	1.89	-6.84524	7.02445	0.268713	0.457358	0.193017	0.207785	4.84653	9.1425	TRUE	PT_S2_MT1+
LMO4	0.8656	0.1344	1.8626	0.000217643	0.000316095	0	0.25	-0.451014	-0.560125	1.35716	-4.96946	6.12261	0.199161	0.258494	0.131006	0.160503	2.29038	3.34734	TRUE	PT_S2_MT1+
ABHD5	0.8654	0.1346	1.86088	0.000150147	0.000252918	0	0.25	-0.650034	-0.661139	1.39059	-6.59108	6.20527	0.140503	0.202168	0.0946927	0.127227	1.22579	2.5669	TRUE	PT_S2_MT1+
FKBP11	0.8652	0.1348	1.85917	5.69498e-05	0.000260359	0	0.25	-0.968286	-0.683809	1.88924	-8.29055	4.69943	0.0513967	0.0844298	0.0410615	0.0684419	0.692955	2.74935	TRUE	PT_S2_MT1+
MGMT	0.8572	0.1428	1.79223	0.000655012	0.000921631	0	0.25	-0.37439	-0.492649	1.13293	-3.34929	7.22939	0.546925	0.678762	0.282123	0.312799	7.8308	9.46708	TRUE	PT_S2_MT1+
MRPS22	0.8528	0.1472	1.75673	0.000221766	0.000227997	0	0.25	0.153733	0.198524	1.42496	-3.7128	6.41905	0.234077	0.270234	0.135196	0.133615	2.21608	2.3267	TRUE	PT_S2_MT1+
WDR24	0.8516	0.1484	1.74721	3.98129e-05	4.47494e-05	0	0.25	-0.0131971	-0.0353942	1.80124	-6.1202	6.95686	0.0645252	0.0661084	0.0374302	0.0416019	0.436051	0.465651	TRUE	PT_S2_MT1+
TXNRD2	0.8494	0.1506	1.7299	0.000140088	0.000193418	0	0.25	-0.34485	-0.437836	1.13082	-3.3329	4.98645	0.148324	0.166434	0.1	0.109877	1.68815	1.90994	TRUE	PT_S2_MT1+
FAM207A	0.8454	0.1546	1.69897	0.00012929	0.000127306	0	0.25	0.336379	0.369014	1.2159	-4.50099	5.52373	0.122067	0.139386	0.0913408	0.0873144	1.8721	1.3995	TRUE	PT_S2_MT1+
EZR	0.838	0.162	1.64342	0.00122231	0.00180548	0	0.25	-0.056478	-0.113617	1.4752	-6.12063	6.71562	0.819829	0.870398	0.383799	0.375969	12.2626	17.7602	TRUE	PT_S2_MT1+
TFDP1	0.8368	0.1632	1.63461	0.000167298	0.000280263	0	0.25	-0.663179	-0.675603	1.02882	-4.65236	4.96041	0.148324	0.207244	0.109777	0.13431	2.15236	2.89882	TRUE	PT_S2_MT1+
FAM107B	0.83	0.17	1.58563	0.00111321	0.00141341	0	0.25	-0.123405	-0.220815	1.39822	-4.07281	6.47943	0.861729	1.00261	0.366201	0.355914	12.0232	13.9598	TRUE	PT_S2_MT1+
SOD2	0.8242	0.1758	1.54507	0.000997353	0.00134912	0	0.25	-0.000156171	0.0746541	1.39925	-6.03038	5.68453	0.692734	0.787783	0.356983	0.316662	10.9227	13.0325	TRUE	PT_S2_MT1+
SCYL1	0.8194	0.1806	1.51229	0.000130309	0.000139663	0	0.25	-0.12872	-0.202412	1.20607	-5.14436	5.36197	0.148324	0.155683	0.0924581	0.0943565	1.40944	1.54377	TRUE	PT_S2_MT1+
SMIM12	0.8114	0.1886	1.45913	0.000206902	0.000288657	0	0.25	-0.342905	-0.28651	1.19446	-3.92751	4.88646	0.189664	0.282696	0.117318	0.145905	1.88693	2.89337	TRUE	PT_S2_MT1+
ZDHHC6	0.8062	0.1938	1.42551	0.000131279	0.000248045	0	0.25	-0.653442	-0.705504	0.943064	-7.0775	6.0195	0.0810056	0.128401	0.0712291	0.0968521	1.42027	2.50731	TRUE	PT_S2_MT1+
NDUFA10	0.796	0.204	1.36148	0.00059645	0.000695499	0	0.25	-0.0855701	-0.105703	0.914403	-3.23149	5.54025	0.399719	0.425001	0.256983	0.263021	6.55805	7.62077	TRUE	PT_S2_MT1+
