## Supplementary material for "Spatially resolved human kidney multi-omics single cell atlas highlights the key role of the fibrotic microenvironment in kidney disease progression": Table S5 (part 4 of 82)

### Sheet: Chromatin Accessibility (continued)
Chromosome regions	Gene Symbol	p_val	avg_log2FC	pct.1	pct.2	p_val_adj	cluster
chr2-218908589-218909648	LINC01494	4.02892e-11	1.39534	0.367	0.109	1.53955e-05	Macula_Densa
chr1-2474598-2476025	PLCH2	4.03108e-11	1.46848	0.312	0.096	1.54038e-05	Macula_Densa
chr6-43992524-43993589	C6orf223	4.06313e-11	1.66239	0.284	0.069	1.55262e-05	Macula_Densa
chr1-154419343-154420783	IL6R	4.11133e-11	1.19945	0.468	0.158	1.57104e-05	Macula_Densa
chr6-42048276-42049287	CCND3	4.12807e-11	1.27805	0.431	0.136	1.57744e-05	Macula_Densa
chr2-238169358-238170507	ILKAP	4.14174e-11	1.53604	0.303	0.086	1.58266e-05	Macula_Densa
chr22-36781562-36782792	IFT27	4.15413e-11	1.53808	0.298	0.084	1.5874e-05	Macula_Densa
chr20-38033066-38034027	RPRD1B	4.21144e-11	1.17046	0.491	0.166	1.6093e-05	Macula_Densa
chr11-120168797-120169866	LOC107984399	4.21852e-11	1.36369	0.385	0.115	1.612e-05	Macula_Densa
chr11-63888011-63889135	MARK2	4.22384e-11	1.23056	0.44	0.147	1.61403e-05	Macula_Densa
chr6-31776452-31777751	VWA7	4.2496e-11	0.989908	0.619	0.237	1.62388e-05	Macula_Densa
chr7-21945351-21946482	CDCA7L	4.2558e-11	1.3774	0.372	0.114	1.62625e-05	Macula_Densa
chr13-48094641-48095771	MED4	4.27489e-11	1.25564	0.431	0.139	1.63354e-05	Macula_Densa
chr1-32204941-32206081	IQCC	4.35645e-11	1.17855	0.472	0.163	1.66471e-05	Macula_Densa
chr6-158641845-158642877	DYNLT1	4.35668e-11	1.29738	0.422	0.129	1.66479e-05	Macula_Densa
chr7-151172159-151173306	GBX1	4.35971e-11	1.7151	0.252	0.063	1.66595e-05	Macula_Densa
chr7-8260874-8262832	ICA1-AS1	4.37025e-11	1.20946	0.486	0.154	1.66998e-05	Macula_Densa
chr2-102186609-102188379	IL1RL2	4.39989e-11	1.34159	0.372	0.121	1.68131e-05	Macula_Densa
chr21-37658588-37659622	DYRK1A	4.40032e-11	1.54438	0.33	0.083	1.68147e-05	Macula_Densa
chr4-102501226-102502547	NFKB1	4.41217e-11	1.23119	0.399	0.147	1.686e-05	Macula_Densa
chr16-74998393-74999502	ZNRF1	4.45196e-11	1.15974	0.472	0.168	1.7012e-05	Macula_Densa
chr12-47778878-47779939	SLC48A1	4.46829e-11	1.55164	0.312	0.082	1.70745e-05	Macula_Densa
chr8-28384850-28387644	ZNF395	4.48633e-11	0.910872	0.656	0.281	1.71434e-05	Macula_Densa
chr9-69120391-69123608	TJP2	4.53139e-11	1.00241	0.606	0.234	1.73156e-05	Macula_Densa
chr17-1483948-1485480	MYO1C	4.62838e-11	1.33465	0.404	0.123	1.76862e-05	Macula_Densa
chr20-4084748-4086006	SMOX	4.63075e-11	1.52488	0.307	0.085	1.76953e-05	Macula_Densa
chr19-52735656-52736806	ZNF611	4.67165e-11	1.60423	0.284	0.076	1.78516e-05	Macula_Densa
chr19-18939561-18941818	HOMER3-AS1	4.67225e-11	1.20046	0.468	0.157	1.78538e-05	Macula_Densa
chr1-3379942-3381341	PRDM16	4.69382e-11	1.49743	0.303	0.09	1.79363e-05	Macula_Densa
chr22-46546695-46548351	CELSR1	4.72433e-11	1.33769	0.413	0.12	1.80528e-05	Macula_Densa
chr17-38672731-38675492	EPOP	4.75644e-11	1.34641	0.372	0.118	1.81756e-05	Macula_Densa
chr10-73772126-73773177	FUT11	4.77783e-11	1.07485	0.555	0.201	1.82573e-05	Macula_Densa
chr17-78365138-78367078	SOCS3-DT	4.8029e-11	1.59969	0.294	0.077	1.83531e-05	Macula_Densa
chr17-43545449-43546905	ETV4	4.81442e-11	1.27543	0.431	0.135	1.83971e-05	Macula_Densa
chr9-129166650-129167602	LOC105376289	4.84052e-11	1.51556	0.317	0.088	1.84968e-05	Macula_Densa
chr10-36422381-36423458	LINC02630	4.90996e-11	1.62719	0.28	0.071	1.87622e-05	Macula_Densa
chr19-41324785-41326755	CCDC97	4.94802e-11	1.67911	0.261	0.067	1.89076e-05	Macula_Densa
chr10-73965638-73966875	VCL	5.04647e-11	1.64003	0.28	0.071	1.92838e-05	Macula_Densa
chr19-45426865-45429565	ERCC1	5.13035e-11	1.51333	0.303	0.089	1.96043e-05	Macula_Densa
chr16-83926107-83927541	LOC105371372	5.15271e-11	1.48276	0.326	0.092	1.96898e-05	Macula_Densa
chr2-42494650-42495665	MTA3	5.16271e-11	1.5156	0.307	0.088	1.9728e-05	Macula_Densa
chr11-129728420-129729325	TMEM45B	5.30253e-11	1.43738	0.367	0.1	2.02623e-05	Macula_Densa
chr19-45864013-45865098	FOXA3	5.39309e-11	1.60977	0.266	0.075	2.06083e-05	Macula_Densa
chr2-96260220-96261210	TMEM127	5.41578e-11	1.23879	0.459	0.143	2.0695e-05	Macula_Densa
chr1-228902795-228904267	LINC02815	5.45985e-11	1.59263	0.289	0.078	2.08635e-05	Macula_Densa
chr20-31572625-31573655	HM13-AS1	5.52451e-11	0.862978	0.734	0.31	2.11105e-05	Macula_Densa
chr15-41806147-41807180	MAPKBP1	5.61296e-11	1.50381	0.303	0.088	2.14485e-05	Macula_Densa
chr7-6636614-6638017	ZNF316	5.61375e-11	1.5907	0.284	0.076	2.14516e-05	Macula_Densa
chr10-133378153-133379980	PAOX	5.63004e-11	1.13512	0.454	0.176	2.15138e-05	Macula_Densa
chr22-45163361-45164328	NUP50-DT	5.64588e-11	1.27705	0.417	0.135	2.15743e-05	Macula_Densa
chr1-226121118-226122339	ACBD3-AS1	5.66222e-11	1.32306	0.372	0.123	2.16368e-05	Macula_Densa
chr6-43774459-43775606	VEGFA	5.69928e-11	1.42242	0.362	0.102	2.17784e-05	Macula_Densa
chr1-94299532-94302332	ARHGAP29-AS1	5.73243e-11	1.56014	0.303	0.081	2.19051e-05	Macula_Densa
chr1-155325155-155325940	RUSC1	5.74826e-11	1.61853	0.257	0.074	2.19655e-05	Macula_Densa
chr4-38672728-38673870	KLF3-AS1	5.76493e-11	1.61687	0.271	0.074	2.20293e-05	Macula_Densa
chr1-16066711-16067761	FAM131C	5.77048e-11	1.13658	0.518	0.176	2.20505e-05	Macula_Densa
chr10-69179568-69180555	SUPV3L1	5.78748e-11	1.22631	0.44	0.148	2.21154e-05	Macula_Densa
chr13-51761157-51762475	DHRS12	5.80429e-11	1.67651	0.266	0.066	2.21797e-05	Macula_Densa
chr19-4830246-4832825	TICAM1	5.87313e-11	1.46246	0.321	0.095	2.24427e-05	Macula_Densa
chr6-3157136-3158665	TUBB2A	5.8876e-11	1.20033	0.445	0.154	2.2498e-05	Macula_Densa
chr14-61525140-61526090	PRKCH	5.99013e-11	1.5439	0.312	0.084	2.28898e-05	Macula_Densa
chr9-75082821-75083876	NMRK1	6.03898e-11	1.49736	0.312	0.089	2.30764e-05	Macula_Densa
chr20-62616424-62617532	WI2-87327B8.2	6.04786e-11	1.63748	0.284	0.07	2.31104e-05	Macula_Densa
chr5-177472268-177474236	DBN1	6.07127e-11	1.32383	0.385	0.122	2.31998e-05	Macula_Densa
chr2-237700310-237701317	LRRFIP1	6.08223e-11	1.5798	0.294	0.077	2.32417e-05	Macula_Densa
chr19-40596317-40599263	LTBP4	6.09211e-11	1.45424	0.317	0.096	2.32795e-05	Macula_Densa
chr22-45645189-45646362	ATXN10	6.21479e-11	1.52159	0.298	0.086	2.37483e-05	Macula_Densa
chr18-11993204-11996126	IMPA2	6.29301e-11	0.93837	0.624	0.263	2.40472e-05	Macula_Densa
chr17-36534679-36535899	PIGW	6.33778e-11	1.16671	0.463	0.167	2.42183e-05	Macula_Densa
chr3-40971056-40972318	LOC105377043	6.35596e-11	1.64674	0.28	0.07	2.42877e-05	Macula_Densa
chr15-40343241-40347132	CCDC9B	6.4139e-11	1.42712	0.353	0.102	2.45091e-05	Macula_Densa
chr11-130159405-130160417	ST14	6.45325e-11	1.29042	0.408	0.13	2.46595e-05	Macula_Densa
chr10-27154897-27155743	YME1L1	6.46655e-11	1.13089	0.491	0.177	2.47103e-05	Macula_Densa
chr14-90536056-90537165	TTC7B	6.47446e-11	1.63207	0.284	0.071	2.47405e-05	Macula_Densa
chr21-38965570-38966756	LOC400867	6.64364e-11	1.51991	0.298	0.085	2.5387e-05	Macula_Densa
chr14-99552201-99553456	CCDC85C	6.66327e-11	1.54816	0.298	0.081	2.5462e-05	Macula_Densa
chr18-50127439-50129371	MIR4320	6.66608e-11	1.61556	0.28	0.072	2.54728e-05	Macula_Densa
chr12-57182253-57183927	LRP1	6.67095e-11	1.56069	0.289	0.08	2.54914e-05	Macula_Densa
chr17-2101085-2102238	SMG6	6.67551e-11	1.61045	0.28	0.073	2.55088e-05	Macula_Densa
chr2-38244817-38245790	LOC102723739	6.76219e-11	1.69783	0.252	0.064	2.584e-05	Macula_Densa
chr8-28118273-28119288	ELP3	6.78288e-11	1.68638	0.252	0.066	2.59191e-05	Macula_Densa
chr3-9349036-9350169	SRGAP3	6.84542e-11	1.72974	0.257	0.061	2.61581e-05	Macula_Densa
chr3-50615382-50616461	MAPKAPK3	6.85737e-11	1.27093	0.436	0.134	2.62037e-05	Macula_Densa
chr9-37942590-37944388	SLC25A51	6.91139e-11	1.58956	0.284	0.077	2.64101e-05	Macula_Densa
chr20-58907480-58908692	GNAS	6.96107e-11	1.63171	0.275	0.07	2.66e-05	Macula_Densa
chr9-127336384-127337454	GARNL3	7.01517e-11	1.69678	0.252	0.064	2.68067e-05	Macula_Densa
chr17-72539895-72541067	LINC00673	7.02438e-11	1.32942	0.372	0.119	2.68419e-05	Macula_Densa
chr12-6228400-6230206	CD9	7.05373e-11	1.49605	0.335	0.09	2.69541e-05	Macula_Densa
chr14-103627690-103628729	KLC1	7.15065e-11	1.45215	0.321	0.097	2.73244e-05	Macula_Densa
chr7-27095541-27096673	HOTAIRM1	7.15412e-11	1.17124	0.459	0.161	2.73377e-05	Macula_Densa
chr7-99211390-99212418	KPNA7	7.16971e-11	1.49253	0.321	0.089	2.73973e-05	Macula_Densa
chr11-118251795-118252782	MPZL3	7.19198e-11	1.54704	0.28	0.082	2.74824e-05	Macula_Densa
chr16-68233919-68234969	ESRP2	7.19344e-11	1.12367	0.486	0.179	2.74879e-05	Macula_Densa
chr11-120301477-120303784	POU2F3	7.21199e-11	1.47438	0.321	0.094	2.75588e-05	Macula_Densa
chr17-82683971-82685067	RAB40B	7.22462e-11	1.20934	0.459	0.149	2.76071e-05	Macula_Densa
chr17-4247658-4248597	ANKFY1	7.22915e-11	1.31443	0.404	0.123	2.76244e-05	Macula_Densa
chr19-14432787-14434313	PKN1	7.31369e-11	1.63214	0.266	0.072	2.79474e-05	Macula_Densa
chr3-11770064-11771158	VGLL4	7.46435e-11	1.32238	0.413	0.121	2.85231e-05	Macula_Densa
chr18-58117519-58118650	NEDD4L	7.479e-11	1.64349	0.28	0.068	2.85791e-05	Macula_Densa
chr3-9809530-9810730	TTLL3	7.53205e-11	1.2477	0.422	0.141	2.87818e-05	Macula_Densa
chr2-95056383-95057541	MAL	7.5399e-11	1.47849	0.33	0.093	2.88118e-05	Macula_Densa
chr22-46027025-46028202	LINC00899	7.57494e-11	1.48893	0.307	0.09	2.89458e-05	Macula_Densa
chr2-237474906-237476117	MLPH	7.58419e-11	1.39076	0.358	0.107	2.89811e-05	Macula_Densa
chr17-40074955-40076026	THRA	7.62486e-11	1.10798	0.486	0.184	2.91365e-05	Macula_Densa
chr1-12601172-12602810	DHRS3	7.65191e-11	1.68971	0.266	0.064	2.92399e-05	Macula_Densa
chr15-69593929-69596439	PCAT29	7.66825e-11	1.70997	0.257	0.062	2.93023e-05	Macula_Densa
chr11-118887426-118888505	CXCR5	7.76394e-11	1.4215	0.335	0.101	2.9668e-05	Macula_Densa
chrX-47311840-47312951	ZNF157	7.79168e-11	1.65047	0.271	0.069	2.9774e-05	Macula_Densa
chr9-76817675-76818941	PRUNE2	7.82288e-11	1.46344	0.339	0.094	2.98932e-05	Macula_Densa
chr19-34254095-34255362	GARRE1	7.86195e-11	1.27326	0.404	0.134	3.00425e-05	Macula_Densa
chr8-102655461-102656410	KLF10	7.89628e-11	0.898125	0.67	0.284	3.01737e-05	Macula_Densa
chr10-24465162-24466867	KIAA1217	7.95289e-11	1.08093	0.518	0.196	3.039e-05	Macula_Densa
chr2-212538724-212539796	ERBB4	7.9905e-11	1.39567	0.367	0.106	3.05337e-05	Macula_Densa
chr6-37102186-37103145	PIM1	8.00639e-11	1.12071	0.509	0.18	3.05944e-05	Macula_Densa
chr6-163413220-163415241	CAHM	8.10391e-11	0.864371	0.688	0.306	3.0967e-05	Macula_Densa
chr2-20666305-20668554	GDF7	8.1306e-11	1.11104	0.486	0.184	3.10691e-05	Macula_Densa
chr1-18879217-18880662	MIR4695	8.18301e-11	1.45184	0.344	0.095	3.12693e-05	Macula_Densa
chrX-65690043-65691178	MSN	8.19897e-11	1.67026	0.271	0.066	3.13303e-05	Macula_Densa
chr22-46045540-46046775	LINC00899	8.25518e-11	1.69021	0.257	0.065	3.15451e-05	Macula_Densa
chr7-41065241-41066446	LINC01449	8.26319e-11	1.63142	0.284	0.07	3.15757e-05	Macula_Densa
chr6-3023354-3024669	LOC101927759	8.30598e-11	1.66554	0.266	0.066	3.17392e-05	Macula_Densa
chr21-41506701-41507539	TMPRSS2	8.30709e-11	1.45347	0.326	0.097	3.17435e-05	Macula_Densa
chr19-35265982-35270929	LSR	8.3656e-11	0.915382	0.642	0.276	3.1967e-05	Macula_Densa
chr6-28079648-28081529	ZNF165	8.41771e-11	0.928132	0.665	0.265	3.21662e-05	Macula_Densa
chr6-151239531-151241834	AKAP12	8.4565e-11	1.37799	0.367	0.111	3.23144e-05	Macula_Densa
chr10-79146403-79147516	ZMIZ1	8.49083e-11	1.11817	0.528	0.179	3.24456e-05	Macula_Densa
chr17-7242115-7243385	GABARAP	8.53191e-11	0.996544	0.601	0.234	3.26026e-05	Macula_Densa
chr1-65066378-65068358	JAK1	8.58761e-11	1.00942	0.615	0.225	3.28154e-05	Macula_Densa
chr5-138752700-138753796	CTNNA1-AS1	8.61747e-11	1.02884	0.56	0.214	3.29295e-05	Macula_Densa
chr7-5555925-5557048	ACTB	8.67462e-11	1.55581	0.289	0.082	3.31479e-05	Macula_Densa
chr10-117442642-117443680	LOC105378502	8.74048e-11	1.53783	0.298	0.082	3.33996e-05	Macula_Densa
chr16-70725033-70726244	VAC14	8.7488e-11	1.5946	0.289	0.074	3.34314e-05	Macula_Densa
chr1-212558230-212559398	ATF3	8.81347e-11	1.15076	0.477	0.167	3.36785e-05	Macula_Densa
chr16-88569740-88571247	ZC3H18	8.8146e-11	1.17873	0.459	0.159	3.36828e-05	Macula_Densa
chr20-45791402-45792583	DNTTIP1	8.81608e-11	1.34428	0.362	0.115	3.36884e-05	Macula_Densa
chr10-120393923-120395149	PLPP4	8.82361e-11	1.63156	0.257	0.07	3.37172e-05	Macula_Densa
chr17-43020745-43023391	VAT1	8.82421e-11	1.0968	0.532	0.188	3.37195e-05	Macula_Densa
chr2-96642120-96643381	KANSL3	8.8265e-11	1.68035	0.261	0.064	3.37283e-05	Macula_Densa
chr2-231642503-231643558	TEX44	8.83064e-11	1.02637	0.592	0.216	3.37441e-05	Macula_Densa
chr3-128383277-128384228	EEFSEC	8.84764e-11	1.49173	0.307	0.089	3.3809e-05	Macula_Densa
chr15-69305236-69306178	PAQR5	9.08713e-11	1.04765	0.55	0.204	3.47242e-05	Macula_Densa
chr17-64975158-64976305	AMZ2P1	9.12947e-11	0.855045	0.706	0.309	3.4886e-05	Macula_Densa
chr4-122827336-122828440	FGF2	9.15531e-11	1.664	0.261	0.067	3.49847e-05	Macula_Densa
chr22-45240363-45241645	KIAA0930	9.16946e-11	1.27471	0.427	0.131	3.50388e-05	Macula_Densa
chr10-1464830-1466456	ADARB2-AS1	9.24146e-11	1.72766	0.257	0.06	3.53139e-05	Macula_Densa
chr10-104937409-104938416	SORCS3	9.37624e-11	1.48878	0.317	0.089	3.5829e-05	Macula_Densa
chr5-55600690-55601927	SLC38A9	9.56237e-11	1.67724	0.284	0.065	3.65402e-05	Macula_Densa
chr19-18831315-18833448	UPF1	9.6993e-11	1.24685	0.44	0.138	3.70634e-05	Macula_Densa
chr2-176106464-176107420	HOXD11	9.77551e-11	1.6596	0.257	0.068	3.73547e-05	Macula_Densa
chr19-43474803-43475834	LYPD3	9.91868e-11	1.18316	0.459	0.155	3.79018e-05	Macula_Densa
chr3-177345315-177346290	LINC00501	9.93189e-11	1.21687	0.45	0.146	3.79522e-05	Macula_Densa
chr7-55552337-55553278	VOPP1	9.93709e-11	1.50206	0.312	0.086	3.79721e-05	Macula_Densa
chr16-87391400-87393142	FBXO31	1.00267e-10	0.904845	0.665	0.275	3.83145e-05	Macula_Densa
chr17-75666813-75667744	SAP30BP	1.00299e-10	1.18017	0.482	0.157	3.83266e-05	Macula_Densa
chr1-10674960-10676299	CASZ1	1.0144e-10	1.33481	0.385	0.118	3.87629e-05	Macula_Densa
chr15-84733584-84734624	ZNF592	1.02107e-10	1.51581	0.307	0.085	3.90176e-05	Macula_Densa
chr2-231411768-231413043	B3GNT7	1.02445e-10	1.16464	0.454	0.16	3.91468e-05	Macula_Densa
chr14-73241234-73243095	PAPLN	1.0259e-10	1.21239	0.45	0.15	3.92024e-05	Macula_Densa
chr4-6709383-6710335	MRFAP1L1	1.03434e-10	1.2932	0.39	0.127	3.95247e-05	Macula_Densa
chr2-24364492-24365676	ITSN2	1.03995e-10	1.41899	0.358	0.101	3.97389e-05	Macula_Densa
chr15-59594154-59596244	GCNT3	1.04432e-10	1.61966	0.252	0.072	3.99062e-05	Macula_Densa
chr10-119025104-119026211	NANOS1	1.06417e-10	1.63947	0.266	0.069	4.06646e-05	Macula_Densa
chr22-43032538-43034669	TTLL1-AS1	1.06957e-10	1.49917	0.307	0.086	4.08709e-05	Macula_Densa
chr16-29805183-29806757	MAZ	1.07148e-10	0.919556	0.638	0.268	4.0944e-05	Macula_Densa
chr21-33199421-33200639	IFNAR2	1.07908e-10	1.59303	0.275	0.073	4.12343e-05	Macula_Densa
chr14-53945375-53947451	MIR5580	1.09695e-10	1.66331	0.252	0.066	4.19173e-05	Macula_Densa
chr7-866879-868099	SUN1	1.09824e-10	1.21492	0.472	0.147	4.19666e-05	Macula_Densa
chr17-3894521-3896980	CAMKK1	1.10666e-10	1.69519	0.261	0.062	4.22884e-05	Macula_Densa
chr10-89206529-89208683	CH25H	1.1248e-10	1.67481	0.252	0.065	4.29813e-05	Macula_Densa
chr12-55926632-55927565	DGKA	1.12657e-10	1.1413	0.459	0.17	4.30492e-05	Macula_Densa
chr6-43668011-43668922	MRPS18A	1.1425e-10	1.6108	0.266	0.072	4.36576e-05	Macula_Densa
chr20-63573805-63575049	HELZ2	1.16037e-10	1.6013	0.271	0.073	4.43407e-05	Macula_Densa
chr6-51493946-51495666	LOC101927082	1.16248e-10	1.64057	0.28	0.068	4.44213e-05	Macula_Densa
chr2-74502053-74503976	LBX2-AS1	1.16375e-10	1.27462	0.413	0.131	4.44697e-05	Macula_Densa
chr22-40651527-40652615	MRTFA	1.16664e-10	0.951721	0.592	0.248	4.45804e-05	Macula_Densa
chr19-1913770-1915708	SCAMP4	1.16961e-10	1.58733	0.28	0.075	4.46938e-05	Macula_Densa
chr6-73523142-73524212	EEF1A1	1.18852e-10	1.33748	0.385	0.115	4.54161e-05	Macula_Densa
chr1-31575196-31577009	LOC105378626	1.18979e-10	1.13849	0.486	0.17	4.54649e-05	Macula_Densa
chr13-75431843-75433403	TBC1D4	1.20292e-10	1.52433	0.294	0.083	4.59667e-05	Macula_Densa
chr22-49961670-49963052	MIR6821	1.20301e-10	1.18975	0.45	0.153	4.59698e-05	Macula_Densa
chr6-30748636-30750566	IER3	1.20364e-10	1.24282	0.454	0.14	4.59942e-05	Macula_Densa
chr1-155070593-155071830	EFNA4	1.2128e-10	1.57899	0.275	0.075	4.63441e-05	Macula_Densa
chr20-290022-291025	C20orf96	1.21451e-10	1.1773	0.468	0.157	4.64096e-05	Macula_Densa
chr14-68139945-68140956	LOC105370546	1.21893e-10	1.53959	0.289	0.082	4.65784e-05	Macula_Densa
chr15-40865257-40866587	RHOV	1.23089e-10	1.2332	0.431	0.141	4.70354e-05	Macula_Densa
chr5-173765980-173767180	LOC107984118	1.2393e-10	1.38748	0.349	0.105	4.73568e-05	Macula_Densa
chr1-33337849-33339401	PHC2	1.24001e-10	1.55928	0.294	0.078	4.73838e-05	Macula_Densa
chr5-172902569-172903725	ERGIC1	1.24548e-10	1.33132	0.399	0.117	4.75929e-05	Macula_Densa
chr9-136345290-136346687	GPSM1	1.24852e-10	1.60176	0.261	0.072	4.77092e-05	Macula_Densa
chr8-143770177-143772698	LOC105375800	1.26609e-10	1.39848	0.344	0.103	4.83805e-05	Macula_Densa
chr11-57798826-57799864	CTNND1	1.27815e-10	1.1312	0.463	0.169	4.88414e-05	Macula_Densa
chr19-44754129-44755131	BCL3	1.28068e-10	1.34325	0.358	0.115	4.89379e-05	Macula_Densa
chr11-17012691-17013834	PLEKHA7	1.29718e-10	1.25433	0.431	0.134	4.95687e-05	Macula_Densa
chr5-10563229-10564550	ANKRD33B	1.30661e-10	1.2482	0.394	0.137	4.99288e-05	Macula_Densa
chr12-122895633-122896611	VPS37B	1.30978e-10	1.36297	0.344	0.11	5.00498e-05	Macula_Densa
chr7-1059086-1061107	GPR146	1.33168e-10	1.13376	0.505	0.17	5.08868e-05	Macula_Densa
chr7-4681671-4682968	FOXK1	1.33335e-10	1.22032	0.413	0.143	5.09506e-05	Macula_Densa
chr7-151082943-151084093	TMUB1	1.35795e-10	1.32761	0.376	0.117	5.18907e-05	Macula_Densa
chr19-18339922-18341696	PGPEP1	1.36707e-10	1.21299	0.417	0.147	5.22391e-05	Macula_Densa
chr11-110195897-110196943	RDX	1.36888e-10	1.51352	0.294	0.085	5.23084e-05	Macula_Densa
chr17-409706-410917	LOC105371430	1.38808e-10	1.07194	0.541	0.193	5.30419e-05	Macula_Densa
chr1-9822487-9824607	CLSTN1	1.40853e-10	1.09471	0.486	0.186	5.38235e-05	Macula_Densa
chr2-74391552-74392768	DCTN1	1.40896e-10	1.38797	0.344	0.105	5.38401e-05	Macula_Densa
chr2-46293-47221	FAM110C	1.41488e-10	0.978573	0.583	0.235	5.40662e-05	Macula_Densa
chr10-338097-339271	DIP2C	1.42821e-10	1.19578	0.436	0.15	5.45753e-05	Macula_Densa
chr6-19891993-19892917	LOC105374959	1.43186e-10	1.35778	0.349	0.111	5.47151e-05	Macula_Densa
chr16-21501552-21502784	SMG1P3	1.45006e-10	0.789713	0.812	0.348	5.54103e-05	Macula_Densa
chr19-38718608-38721104	ACTN4	1.45782e-10	1.35598	0.362	0.113	5.57071e-05	Macula_Densa
chr1-157992918-157994057	KIRREL1	1.46613e-10	1.49901	0.307	0.086	5.60243e-05	Macula_Densa
chr17-64020013-64021101	ICAM2	1.46986e-10	1.61931	0.266	0.071	5.61671e-05	Macula_Densa
chr8-6406094-6407140	MCPH1-DT	1.47462e-10	1.2215	0.422	0.141	5.63489e-05	Macula_Densa
chr22-30667437-30668481	DUSP18	1.47704e-10	1.04935	0.509	0.2	5.64415e-05	Macula_Densa
chr19-13116226-13117250	NACC1	1.48703e-10	1.34617	0.367	0.113	5.6823e-05	Macula_Densa
chr6-87700110-87701253	AKIRIN2	1.51255e-10	1.63284	0.266	0.069	5.77985e-05	Macula_Densa
chr11-79440303-79441372	TENM4	1.51785e-10	1.30542	0.39	0.122	5.80009e-05	Macula_Densa
chr15-90400514-90401481	IQGAP1	1.51836e-10	1.41574	0.349	0.098	5.80205e-05	Macula_Densa
chr16-66924343-66925851	RRAD	1.51939e-10	1.45473	0.298	0.093	5.80595e-05	Macula_Densa
chr12-121799093-121801512	LINC01089	1.52791e-10	1.12528	0.482	0.174	5.83852e-05	Macula_Densa
chr4-6576197-6577557	MAN2B2	1.54298e-10	1.34582	0.335	0.112	5.89612e-05	Macula_Densa
chrX-46544998-46546010	ZNF674-AS1	1.5457e-10	1.37505	0.349	0.107	5.90651e-05	Macula_Densa
chr12-55939895-55941039	DGKA	1.5495e-10	1.2414	0.399	0.135	5.92103e-05	Macula_Densa
chr16-74296295-74297757	PSMD7-DT	1.5691e-10	1.19218	0.44	0.151	5.99593e-05	Macula_Densa
chr20-47383392-47385751	LINC01754	1.60786e-10	1.24732	0.422	0.134	6.14404e-05	Macula_Densa
chr9-89435090-89436439	SEMA4D	1.62308e-10	1.47611	0.312	0.089	6.20221e-05	Macula_Densa
chr3-124878396-124879409	ITGB5	1.64369e-10	1.71516	0.257	0.06	6.28094e-05	Macula_Densa
chr9-137276382-137278117	TOR4A	1.64524e-10	1.20191	0.463	0.15	6.28686e-05	Macula_Densa
chr6-37347330-37348541	RNF8	1.65246e-10	1.67896	0.252	0.063	6.31447e-05	Macula_Densa
chr17-63445437-63447048	CYB561	1.65657e-10	1.14997	0.445	0.164	6.33017e-05	Macula_Densa
chr19-52690128-52691086	ZNF83	1.66042e-10	1.0623	0.541	0.195	6.3449e-05	Macula_Densa
chr3-121994955-121996141	ILDR1	1.66455e-10	1.52315	0.294	0.081	6.36068e-05	Macula_Densa
chr19-58033391-58034900	ZSCAN1	1.67831e-10	1.38479	0.362	0.103	6.41326e-05	Macula_Densa
chr4-153188892-153190031	TRIM2	1.68256e-10	1.46753	0.307	0.09	6.42947e-05	Macula_Densa
chr17-304165-306133	RPH3AL	1.69293e-10	1.38624	0.344	0.104	6.46912e-05	Macula_Densa
chr1-85628720-85629889	CCN1	1.70257e-10	1.46102	0.321	0.092	6.50596e-05	Macula_Densa
chr7-55144580-55145528	EGFR	1.70527e-10	1.27292	0.408	0.128	6.51626e-05	Macula_Densa
chr11-118619034-118620431	PHLDB1	1.716e-10	1.63769	0.266	0.069	6.55726e-05	Macula_Densa
chr17-47946653-47947641	CDK5RAP3	1.74718e-10	1.34284	0.394	0.112	6.67641e-05	Macula_Densa
chr4-13639920-13640994	MIR5091	1.76157e-10	1.57065	0.307	0.075	6.73139e-05	Macula_Densa
chr12-120356150-120357567	MSI1	1.7732e-10	1.51926	0.294	0.081	6.77586e-05	Macula_Densa
chr1-36156798-36157652	MAP7D1	1.79269e-10	1.64508	0.261	0.067	6.85032e-05	Macula_Densa
chr19-55086101-55087728	EPS8L1	1.80156e-10	1.54968	0.298	0.077	6.88422e-05	Macula_Densa
chr10-11875550-11876486	PROSER2-AS1	1.8097e-10	1.13209	0.463	0.169	6.91533e-05	Macula_Densa
chr1-43978573-43980583	B4GALT2	1.81246e-10	1.34759	0.349	0.112	6.92587e-05	Macula_Densa
chr17-79809605-79810912	CBX8	1.82122e-10	1.57436	0.275	0.075	6.95933e-05	Macula_Densa
chr16-11782501-11784323	ZC3H7A	1.82668e-10	1.56678	0.284	0.077	6.98019e-05	Macula_Densa
chr5-143147553-143149743	ARHGAP26	1.83402e-10	1.56738	0.28	0.075	7.00826e-05	Macula_Densa
chr5-32173101-32174874	GOLPH3	1.84536e-10	0.969128	0.592	0.237	7.05158e-05	Macula_Densa
chr16-57284227-57285487	PLLP	1.84795e-10	1.43043	0.321	0.096	7.06149e-05	Macula_Densa
chr10-4947446-4948431	AKR1C1	1.85738e-10	1.44515	0.317	0.094	7.0975e-05	Macula_Densa
chr4-147103151-147104211	LOC105377476	1.8587e-10	1.62569	0.261	0.069	7.10256e-05	Macula_Densa
chr1-54582489-54583654	ACOT11	1.87202e-10	1.59055	0.266	0.073	7.15346e-05	Macula_Densa
chr20-24930058-24931063	CST7	1.87324e-10	1.4989	0.317	0.085	7.15813e-05	Macula_Densa
chr17-4488735-4489736	SPNS3	1.87578e-10	1.41135	0.33	0.099	7.16781e-05	Macula_Densa
chr12-52879340-52880342	KRT8	1.88085e-10	1.27755	0.394	0.126	7.18719e-05	Macula_Densa
chr22-38934525-38935907	LOC105373032	1.88665e-10	1.53274	0.284	0.08	7.20937e-05	Macula_Densa
chr22-29030456-29031994	ZNRF3-AS1	1.88879e-10	0.998136	0.578	0.224	7.21755e-05	Macula_Densa
chr2-203578694-203579740	RAPH1	1.90149e-10	1.57576	0.28	0.075	7.26609e-05	Macula_Densa
chr16-75265567-75266553	BCAR1	1.94341e-10	1.35987	0.349	0.108	7.42625e-05	Macula_Densa
chr2-218286616-218287620	TMBIM1	1.95193e-10	1.10049	0.509	0.18	7.45881e-05	Macula_Densa
chr7-139731908-139733121	HIPK2	1.96247e-10	1.4298	0.321	0.096	7.4991e-05	Macula_Densa
chr19-16075798-16077097	TPM4	1.96677e-10	1.48534	0.335	0.088	7.51553e-05	Macula_Densa
chr15-96263800-96264986	NR2F2-AS1	1.97429e-10	1.22944	0.413	0.139	7.54425e-05	Macula_Densa
chr19-46633800-46635354	GNG8	1.98129e-10	1.54459	0.289	0.078	7.57099e-05	Macula_Densa
chr2-216539657-216540710	LOC101928156	1.9889e-10	1.46984	0.289	0.089	7.60009e-05	Macula_Densa
chr1-202042907-202043975	ELF3	1.98979e-10	1.41099	0.335	0.099	7.60349e-05	Macula_Densa
chr17-18258081-18259072	FLII	1.99826e-10	1.16946	0.463	0.157	7.63585e-05	Macula_Densa
chr13-113296640-113297674	LAMP1	2.01424e-10	1.22871	0.417	0.138	7.69692e-05	Macula_Densa
chr7-116525830-116526896	CAV1	2.01848e-10	1.42808	0.339	0.096	7.71311e-05	Macula_Densa
chr5-71932391-71933471	LOC105379028	2.04151e-10	1.49173	0.312	0.086	7.80113e-05	Macula_Densa
chr20-62937522-62938627	DIDO1	2.05192e-10	1.02056	0.564	0.212	7.84089e-05	Macula_Densa
chr7-116271620-116272628	LOC102724434	2.0681e-10	1.62147	0.261	0.069	7.90271e-05	Macula_Densa
chr2-218387190-218388267	SLC11A1	2.08919e-10	1.33259	0.362	0.114	7.98332e-05	Macula_Densa
chr19-3403545-3405384	NFIC	2.09615e-10	0.964673	0.656	0.24	8.00992e-05	Macula_Densa
chr14-24179667-24180722	REC8	2.10114e-10	1.1879	0.463	0.15	8.02898e-05	Macula_Densa
chr17-48609941-48611113	HOXB7	2.11758e-10	1.4702	0.326	0.088	8.09181e-05	Macula_Densa
chr9-70902215-70903379	TRPM3	2.1276e-10	1.59461	0.266	0.072	8.1301e-05	Macula_Densa
chr20-10671214-10672651	JAG1	2.15932e-10	1.35874	0.358	0.11	8.25131e-05	Macula_Densa
chr3-143479964-143480957	SLC9A9-AS1	2.18766e-10	1.55291	0.284	0.077	8.35958e-05	Macula_Densa
chr3-13110485-13111811	IQSEC1	2.2296e-10	1.63694	0.252	0.068	8.51985e-05	Macula_Densa
chr14-102516403-102517695	ANKRD9	2.23018e-10	1.458	0.317	0.09	8.52209e-05	Macula_Densa
chr1-205438327-205439651	MIR135B	2.23555e-10	1.55985	0.294	0.075	8.54261e-05	Macula_Densa
chr4-8536793-8537787	TRMT44	2.24436e-10	1.61625	0.261	0.069	8.57625e-05	Macula_Densa
chr9-134055517-134056854	BRD3	2.2559e-10	1.17128	0.445	0.154	8.62036e-05	Macula_Densa
chr15-22979965-22981118	CYFIP1	2.29971e-10	1.12873	0.477	0.168	8.78776e-05	Macula_Densa
chr19-50475935-50477151	FAM71E1	2.3001e-10	1.1695	0.436	0.155	8.78926e-05	Macula_Densa
chr15-91942635-91943673	SLCO3A1	2.30469e-10	1.59789	0.271	0.072	8.80682e-05	Macula_Densa
chr19-5850253-5851737	FUT3	2.30915e-10	1.57041	0.266	0.074	8.82382e-05	Macula_Densa
chr1-151830076-151831308	RORC	2.38964e-10	1.13489	0.468	0.164	9.13142e-05	Macula_Densa
chr7-73811263-73812456	CLDN4	2.39157e-10	1.64107	0.257	0.065	9.1388e-05	Macula_Densa
chr11-71240726-71241765	SHANK2	2.39346e-10	1.37651	0.344	0.105	9.146e-05	Macula_Densa
chr8-134685216-134686428	ZFAT	2.39995e-10	1.37946	0.335	0.103	9.17079e-05	Macula_Densa
chr1-25572271-25574475	LDLRAP1	2.41043e-10	1.32601	0.367	0.114	9.21086e-05	Macula_Densa
chr17-82687227-82688669	RAB40B	2.41376e-10	1.26155	0.422	0.131	9.22359e-05	Macula_Densa
chr20-49812303-49813456	SLC9A8	2.42521e-10	0.989641	0.555	0.223	9.26735e-05	Macula_Densa
chr3-125211766-125213235	SLC12A8	2.42575e-10	1.63685	0.252	0.067	9.26941e-05	Macula_Densa
chr15-29734574-29735823	TJP1	2.42818e-10	1.62945	0.257	0.067	9.27867e-05	Macula_Densa
chr14-22556017-22557714	LOC105370399	2.44953e-10	1.19751	0.436	0.145	9.36028e-05	Macula_Densa
chr20-63956898-63958315	UCKL1	2.45482e-10	1.26417	0.413	0.128	9.38049e-05	Macula_Densa
chr7-28685480-28686506	CREB5	2.46005e-10	1.03011	0.546	0.206	9.40048e-05	Macula_Densa
chr7-27172603-27174117	HOXA10	2.46086e-10	1.5836	0.28	0.072	9.40355e-05	Macula_Densa
chr2-222317554-222321336	CT75	2.46668e-10	1.3397	0.358	0.111	9.4258e-05	Macula_Densa
chr3-40456851-40457895	RPL14	2.48205e-10	1.13218	0.472	0.165	9.48455e-05	Macula_Densa
chr1-21909471-21910536	HSPG2	2.49592e-10	1.69477	0.266	0.061	9.53753e-05	Macula_Densa
chr16-57590862-57592043	ADGRG5	2.5225e-10	1.46302	0.307	0.088	9.63909e-05	Macula_Densa
chr1-200896511-200897362	INAVA	2.55566e-10	1.15438	0.468	0.16	9.7658e-05	Macula_Densa
chr17-83109361-83110626	METRNL	2.56478e-10	1.57771	0.271	0.074	9.80067e-05	Macula_Densa
chr11-65792802-65794095	OVOL1	2.56849e-10	1.23065	0.408	0.137	9.81483e-05	Macula_Densa
chr1-1431500-1434678	LINC01770	2.59419e-10	1.47145	0.317	0.088	9.91303e-05	Macula_Densa
chr9-137618081-137619561	EHMT1	2.60131e-10	1.1191	0.5	0.171	9.94025e-05	Macula_Densa
chr1-59146551-59147527	HSD52	2.61523e-10	1.54544	0.271	0.078	9.99346e-05	Macula_Densa
chr12-52927035-52928121	KRT8	2.62542e-10	1.19686	0.436	0.145	0.000100324	Macula_Densa
chr1-16064464-16065575	CLCNKB	2.62684e-10	1.42279	0.335	0.097	0.000100378	Macula_Densa
chr18-54607033-54608070	DYNAP	2.638e-10	1.38897	0.335	0.103	0.000100805	Macula_Densa
chr12-96489033-96490122	CFAP54	2.65839e-10	1.42741	0.335	0.094	0.000101584	Macula_Densa
chr2-237486736-237487893	MLPH	2.67571e-10	1.58561	0.252	0.071	0.000102245	Macula_Densa
chr7-74173792-74174698	EIF4H	2.68348e-10	0.974024	0.606	0.23	0.000102542	Macula_Densa
chr17-47850512-47851910	SP6	2.69261e-10	1.20647	0.413	0.142	0.000102891	Macula_Densa
chr3-27585096-27586133	SLC4A7	2.70749e-10	1.37078	0.358	0.104	0.00010346	Macula_Densa
chr8-130047602-130049111	CYRIB	2.72396e-10	1.6359	0.266	0.066	0.000104089	Macula_Densa
chr12-121672157-121673382	MORN3	2.72422e-10	1.47651	0.317	0.087	0.000104099	Macula_Densa
chr6-29627058-29629527	GABBR1	2.72993e-10	1.50726	0.303	0.083	0.000104317	Macula_Densa
chr1-7770769-7771821	VAMP3	2.75425e-10	1.23266	0.404	0.136	0.000105247	Macula_Densa
chr1-214552291-214552869	PTPN14	2.7746e-10	1.44881	0.33	0.093	0.000106025	Macula_Densa
chr1-234656845-234657845	LOC105373209	2.79745e-10	1.41124	0.33	0.097	0.000106898	Macula_Densa
chr3-194682289-194683360	FAM43A	2.8035e-10	1.1762	0.431	0.15	0.000107129	Macula_Densa
chr5-159262676-159263680	UBLCP1	2.81434e-10	1.23205	0.422	0.135	0.000107543	Macula_Densa
chr17-17839773-17840812	SREBF1	2.85647e-10	0.921911	0.624	0.256	0.000109153	Macula_Densa
chr5-151085205-151086246	TNIP1	2.85699e-10	1.48188	0.303	0.085	0.000109173	Macula_Densa
chr21-42262438-42264506	ABCG1	2.85884e-10	1.58578	0.298	0.072	0.000109243	Macula_Densa
chr12-106096084-106097038	NUAK1	2.90105e-10	1.45009	0.317	0.091	0.000110857	Macula_Densa
chr13-23920926-23923124	ANKRD20A19P	2.93514e-10	1.61843	0.252	0.067	0.000112159	Macula_Densa
chr2-160207814-160208869	ITGB6	2.94205e-10	1.2637	0.376	0.127	0.000112423	Macula_Densa
chr19-18006323-18007592	ARRDC2	2.96122e-10	1.27489	0.385	0.127	0.000113156	Macula_Densa
chr13-112669830-112670962	ATP11A	2.96192e-10	1.40818	0.317	0.097	0.000113182	Macula_Densa
chr17-47275085-47276106	ITGB3	2.9796e-10	1.40396	0.33	0.099	0.000113858	Macula_Densa
chr16-72117-73217	RHBDF1	2.98116e-10	1.36586	0.362	0.106	0.000113917	Macula_Densa
chr7-6447558-6448496	DAGLB	2.98908e-10	1.23853	0.436	0.135	0.00011422	Macula_Densa
chr1-51344562-51345671	TTC39A	2.9899e-10	1.56129	0.266	0.074	0.000114252	Macula_Densa
chr8-38385998-38386922	LETM2	3.00022e-10	1.00934	0.541	0.213	0.000114646	Macula_Densa
chr9-112165851-112166832	SUSD1	3.00587e-10	1.55769	0.289	0.075	0.000114862	Macula_Densa
chr2-70123950-70125465	LINC01816	3.00934e-10	1.49073	0.294	0.086	0.000114994	Macula_Densa
chr2-108620803-108621784	LIMS1	3.02138e-10	1.34637	0.344	0.109	0.000115455	Macula_Densa
chr16-69861203-69862197	WWP2	3.02317e-10	1.52706	0.307	0.08	0.000115523	Macula_Densa
chr8-73092673-73093740	SBSPON	3.02497e-10	1.54246	0.275	0.078	0.000115591	Macula_Densa
chr1-41108998-41110088	SCMH1	3.0346e-10	1.66814	0.257	0.063	0.000115959	Macula_Densa
chr14-61585651-61586732	LINC01303	3.03565e-10	1.42141	0.33	0.095	0.000116	Macula_Densa
chr22-42962155-42963427	PACSIN2	3.04625e-10	1.31924	0.362	0.114	0.000116405	Macula_Densa
chr17-75632450-75633560	SMIM5	3.08527e-10	1.30831	0.385	0.117	0.000117896	Macula_Densa
chr5-6766320-6767258	LOC102724943	3.12498e-10	1.384	0.317	0.102	0.000119413	Macula_Densa
chr4-185715976-185717732	SORBS2	3.15613e-10	1.47095	0.298	0.088	0.000120604	Macula_Densa
chr5-138449298-138450900	REEP2	3.16909e-10	1.34413	0.358	0.109	0.000121099	Macula_Densa
chr11-65817816-65818767	SNX32	3.19814e-10	1.16654	0.417	0.154	0.000122209	Macula_Densa
chr22-32532050-32535325	SYN3	3.22269e-10	1.44365	0.33	0.092	0.000123147	Macula_Densa
chr17-7234060-7235155	DVL2	3.23542e-10	1.12114	0.459	0.169	0.000123633	Macula_Densa
chr22-42711671-42712667	A4GALT	3.24437e-10	1.53129	0.28	0.078	0.000123976	Macula_Densa
chr22-23256668-23257881	BCR	3.26684e-10	1.3288	0.367	0.112	0.000124834	Macula_Densa
chr17-48944356-48945291	SNF8	3.28071e-10	1.37685	0.335	0.102	0.000125364	Macula_Densa
chr14-96145863-96146863	BDKRB2	3.2964e-10	1.41181	0.33	0.095	0.000125964	Macula_Densa
chr15-78075403-78076436	TBC1D2B	3.31087e-10	1.59964	0.266	0.07	0.000126517	Macula_Densa
chr9-71769318-71770140	CEMIP2	3.39153e-10	1.205	0.408	0.144	0.000129599	Macula_Densa
chr3-194096425-194098768	LOC102724877	3.39351e-10	1.53538	0.289	0.078	0.000129674	Macula_Densa
chr17-29929466-29930531	EFCAB5	3.39667e-10	1.07966	0.5	0.184	0.000129795	Macula_Densa
chr2-240025007-240025991	NDUFA10	3.41259e-10	1.27299	0.372	0.125	0.000130404	Macula_Densa
chr7-321838-323193	LOC105375118	3.41493e-10	1.31814	0.367	0.114	0.000130493	Macula_Densa
chr22-42867349-42868342	ARFGAP3	3.41781e-10	1.27048	0.381	0.124	0.000130603	Macula_Densa
chr22-39994358-39995468	FAM83F	3.42796e-10	1.34649	0.358	0.108	0.000130991	Macula_Densa
chr10-80205141-80206138	ANXA11	3.4868e-10	0.988562	0.564	0.219	0.000133239	Macula_Densa
chr7-28179320-28181376	JAZF1-AS1	3.49071e-10	1.27313	0.385	0.125	0.000133389	Macula_Densa
chr13-50365470-50366566	DLEU1	3.49209e-10	1.48601	0.294	0.085	0.000133442	Macula_Densa
chr7-28708199-28709208	CREB5	3.51846e-10	1.46537	0.312	0.088	0.000134449	Macula_Densa
chr21-42570673-42571849	SLC37A1	3.54578e-10	1.25715	0.372	0.128	0.000135493	Macula_Densa
chr2-234823539-234824521	LOC101927896	3.55015e-10	1.37261	0.335	0.103	0.00013566	Macula_Densa
chr1-205293929-205295053	NUAK2	3.55581e-10	1.45961	0.317	0.089	0.000135876	Macula_Densa
chr5-67165737-67166933	CD180	3.56639e-10	1.55323	0.275	0.075	0.000136281	Macula_Densa
chr11-93481319-93482434	SMCO4	3.56977e-10	1.62171	0.271	0.066	0.00013641	Macula_Densa
chr16-56701597-56703141	MT1X	3.64257e-10	1.49272	0.284	0.082	0.000139192	Macula_Densa
chr2-212940553-212941554	MIR4776-2	3.65397e-10	1.51707	0.294	0.08	0.000139627	Macula_Densa
chr1-152052208-152053367	S100A11	3.65425e-10	1.54714	0.275	0.075	0.000139638	Macula_Densa
chr6-136607820-136608873	MAP3K5-AS1	3.65697e-10	1.55246	0.284	0.074	0.000139742	Macula_Densa
chr9-70391989-70393665	KLF9	3.7027e-10	1.6053	0.275	0.069	0.000141489	Macula_Densa
chr7-100428015-100430008	ZCWPW1	3.83764e-10	0.703528	0.821	0.423	0.000146646	Macula_Densa
chr17-82297590-82299070	LINC01970	3.8497e-10	1.19315	0.44	0.147	0.000147107	Macula_Densa
chr10-73910668-73911774	PLAU	3.87294e-10	1.52057	0.298	0.079	0.000147995	Macula_Densa
chr7-152759280-152760298	ACTR3B	3.88479e-10	1.20973	0.422	0.139	0.000148448	Macula_Densa
chr2-234980919-234981955	SH3BP4	3.88858e-10	1.25722	0.404	0.129	0.000148592	Macula_Densa
chr20-31603669-31604655	ID1	3.89488e-10	1.22234	0.413	0.137	0.000148833	Macula_Densa
chr1-35807375-35809522	AGO4	3.92775e-10	1.272	0.39	0.125	0.000150089	Macula_Densa
chr10-125895660-125896923	DHX32	3.9621e-10	1.34481	0.326	0.109	0.000151402	Macula_Densa
chr11-2462917-2464011	KCNQ1	4.00593e-10	1.11008	0.509	0.17	0.000153076	Macula_Densa
chrX-107673843-107675111	PRPS1	4.00657e-10	1.61024	0.271	0.068	0.000153101	Macula_Densa
chr2-26969744-26971188	MAPRE3	4.02344e-10	1.23933	0.39	0.131	0.000153746	Macula_Densa
chr6-139134567-139136608	HECA	4.04738e-10	0.980643	0.583	0.222	0.00015466	Macula_Densa
chr10-97736670-97737583	ZFYVE27	4.05423e-10	1.14612	0.427	0.159	0.000154922	Macula_Densa
chr2-219277269-219278244	TUBA4A	4.0685e-10	1.35641	0.335	0.105	0.000155467	Macula_Densa
chr16-56627017-56628093	MT1E	4.0904e-10	1.29302	0.362	0.118	0.000156304	Macula_Densa
chr19-16627520-16629355	MED26	4.1238e-10	0.938662	0.628	0.244	0.000157581	Macula_Densa
chr2-26686121-26687109	KCNK3	4.15602e-10	1.46017	0.289	0.087	0.000158812	Macula_Densa
chr19-33795182-33796202	KCTD15	4.16592e-10	1.23164	0.431	0.134	0.00015919	Macula_Densa
chr11-709991-711064	EPS8L2	4.17839e-10	1.54823	0.266	0.075	0.000159667	Macula_Densa
chr13-40536044-40537313	LINC00598	4.20799e-10	1.55779	0.266	0.073	0.000160798	Macula_Densa
chr12-123519015-123520061	RILPL1	4.23475e-10	1.27414	0.376	0.124	0.00016182	Macula_Densa
chr10-12579788-12580852	MIR4480	4.24949e-10	1.65471	0.252	0.063	0.000162384	Macula_Densa
chr7-99558156-99559099	TMEM225B	4.26348e-10	1.09988	0.463	0.175	0.000162918	Macula_Densa
chr6-158231517-158233274	TULP4	4.27696e-10	1.08483	0.486	0.179	0.000163433	Macula_Densa
chr8-118620293-118621305	SAMD12-AS1	4.35682e-10	1.54193	0.257	0.077	0.000166485	Macula_Densa
chr22-36252494-36253535	APOL1	4.39392e-10	1.5842	0.271	0.071	0.000167903	Macula_Densa
chr8-100473598-100474557	LOC105375670	4.40906e-10	1.07304	0.5	0.183	0.000168481	Macula_Densa
chr17-81378763-81380437	LOC100130370	4.43508e-10	1.63466	0.261	0.064	0.000169475	Macula_Densa
chr13-110614947-110616663	NAXD	4.44895e-10	1.08329	0.486	0.178	0.000170005	Macula_Densa
chr8-19756895-19758187	CSGALNACT1	4.49075e-10	1.56931	0.28	0.072	0.000171603	Macula_Densa
chr18-58262422-58263676	NEDD4L	4.50007e-10	1.52645	0.275	0.078	0.000171959	Macula_Densa
chr3-32421787-32422783	CMTM7	4.52414e-10	1.27642	0.385	0.122	0.000172879	Macula_Densa
chr1-41495976-41498133	EDN2	4.52669e-10	1.13825	0.482	0.161	0.000172976	Macula_Densa
chr11-61161028-61161995	VPS37C	4.55681e-10	0.951491	0.601	0.236	0.000174127	Macula_Densa
chr6-39272922-39274078	KCNK17	4.59899e-10	1.10147	0.477	0.172	0.000175739	Macula_Densa
chr3-10192758-10193671	IRAK2	4.6175e-10	1.60341	0.257	0.069	0.000176446	Macula_Densa
chr6-6758628-6759832	LOC105374901	4.65565e-10	1.54997	0.289	0.074	0.000177904	Macula_Densa
chr6-12010945-12012432	HIVEP1	4.6608e-10	0.854546	0.67	0.293	0.000178101	Macula_Densa
chr22-45978156-45980424	WNT7B	4.74934e-10	1.38364	0.326	0.1	0.000181484	Macula_Densa
chr10-77898227-77899573	DLG5	4.76108e-10	1.32896	0.385	0.112	0.000181933	Macula_Densa
chr22-40196368-40198042	TNRC6B	4.79796e-10	1.56163	0.261	0.073	0.000183342	Macula_Densa
chr1-54541915-54542923	ACOT11	4.85804e-10	1.27318	0.372	0.123	0.000185638	Macula_Densa
chr15-28094472-28095579	OCA2	4.86865e-10	1.45498	0.307	0.088	0.000186043	Macula_Densa
chr2-84906829-84907773	LOC105374836	4.87348e-10	1.6033	0.271	0.068	0.000186228	Macula_Densa
chr2-10408852-10409946	HPCAL1	4.91821e-10	1.32704	0.353	0.109	0.000187937	Macula_Densa
chr1-3452359-3455436	ARHGEF16	4.93786e-10	0.971097	0.596	0.226	0.000188688	Macula_Densa
chr6-136288434-136289465	BCLAF1	4.94676e-10	1.11123	0.486	0.169	0.000189028	Macula_Densa
chr18-22209899-22210936	GATA6	4.98936e-10	1.46564	0.317	0.086	0.000190656	Macula_Densa
chr17-74991277-74992336	CDR2L	5.02919e-10	1.13054	0.472	0.161	0.000192178	Macula_Densa
chr6-170552742-170553548	PSMB1	5.03041e-10	1.16531	0.436	0.151	0.000192225	Macula_Densa
chr1-112700269-112701510	MOV10	5.08206e-10	1.08999	0.5	0.178	0.000194198	Macula_Densa
chr1-205575110-205576131	MFSD4A	5.09873e-10	1.35726	0.349	0.105	0.000194835	Macula_Densa
chrX-49166031-49167908	MAGIX	5.11987e-10	1.47068	0.317	0.085	0.000195643	Macula_Densa
chr10-103241193-103242190	RPEL1	5.14012e-10	1.03081	0.528	0.198	0.000196417	Macula_Densa
chr10-89351710-89352674	LIPA	5.19606e-10	1.0153	0.537	0.205	0.000198554	Macula_Densa
chr15-99014473-99015545	LUNAR1	5.20885e-10	1.43423	0.298	0.091	0.000199043	Macula_Densa
chr14-64437824-64438889	MTHFD1	5.21777e-10	1.29788	0.381	0.116	0.000199384	Macula_Densa
chr15-63348082-63349028	CA12	5.22822e-10	1.53604	0.275	0.076	0.000199783	Macula_Densa
chr7-90244695-90245662	CFAP69	5.24467e-10	1.19309	0.417	0.142	0.000200412	Macula_Densa
chr1-16717258-16718253	ESPNP	5.29145e-10	1.26652	0.372	0.123	0.0002022	Macula_Densa
chr10-70803602-70804839	SGPL1	5.32666e-10	1.61949	0.261	0.067	0.000203545	Macula_Densa
chr19-54463342-54465169	LENG9	5.36112e-10	0.825348	0.706	0.313	0.000204862	Macula_Densa
chr3-111923872-111925037	PHLDB2	5.36734e-10	1.59717	0.252	0.069	0.000205099	Macula_Densa
chr16-2025970-2028270	SLC9A3R2	5.37692e-10	1.45613	0.275	0.087	0.000205466	Macula_Densa
chr9-88386974-88389344	SPIN1	5.38137e-10	0.934901	0.596	0.244	0.000205635	Macula_Densa
chr19-40463995-40464869	BLVRB	5.38419e-10	1.50336	0.275	0.08	0.000205743	Macula_Densa
chr3-97957344-97958363	RIOX2	5.38893e-10	1.41527	0.298	0.094	0.000205924	Macula_Densa
chr5-52800557-52801265	LOC105378963	5.4014e-10	1.60875	0.266	0.068	0.000206401	Macula_Densa
chr16-4652993-4654714	MGRN1	5.43573e-10	1.22358	0.413	0.135	0.000207713	Macula_Densa
chr17-57860475-57862716	CUEDC1	5.44534e-10	0.979204	0.55	0.222	0.00020808	Macula_Densa
chr12-70242681-70244280	PRANCR	5.46084e-10	1.21842	0.427	0.137	0.000208673	Macula_Densa
chr12-95649087-95650142	PGAM1P5	5.472e-10	1.39942	0.33	0.096	0.000209099	Macula_Densa
chr8-141028452-141029536	LOC105375784	5.47465e-10	1.57916	0.257	0.071	0.0002092	Macula_Densa
chr19-12945188-12946447	RAD23A	5.51016e-10	1.15287	0.445	0.155	0.000210557	Macula_Densa
chr11-2208198-2209735	MIR4686	5.62385e-10	1.39963	0.326	0.097	0.000214901	Macula_Densa
chr16-2486766-2487785	TBC1D24	5.71937e-10	1.3874	0.312	0.098	0.000218552	Macula_Densa
chr7-151059220-151060424	SLC4A2	5.7835e-10	1.11089	0.422	0.168	0.000221002	Macula_Densa
chr6-7218867-7220126	RREB1	5.8166e-10	1.53183	0.271	0.075	0.000222267	Macula_Densa
chr17-75645546-75646677	SMIM6	5.84486e-10	0.930244	0.592	0.245	0.000223347	Macula_Densa
chrX-12974548-12975689	TMSB4X	5.85213e-10	1.46966	0.312	0.085	0.000223625	Macula_Densa
chr2-101124533-101125549	TBC1D8	5.8565e-10	1.46613	0.312	0.086	0.000223791	Macula_Densa
chr10-59904802-59905898	CCDC6	5.87728e-10	1.53748	0.275	0.075	0.000224586	Macula_Densa
chr6-20402850-20404139	E2F3	5.89469e-10	1.15979	0.436	0.152	0.000225251	Macula_Densa
chr2-54634524-54635619	SPTBN1	5.93862e-10	1.44375	0.335	0.09	0.000226929	Macula_Densa
chr19-38736614-38737793	CAPN12	5.94636e-10	1.2549	0.376	0.126	0.000227225	Macula_Densa
chr17-79987978-79989103	TBC1D16	5.96016e-10	1.38586	0.312	0.099	0.000227752	Macula_Densa
chr6-42726338-42727327	ATP6V0CP3	5.96052e-10	1.37974	0.33	0.099	0.000227767	Macula_Densa
chr17-65057579-65059216	GNA13	6.07669e-10	1.24469	0.394	0.131	0.000232205	Macula_Densa
chr11-2724841-2726606	KCNQ1OT1	6.10896e-10	1.45556	0.307	0.086	0.000233439	Macula_Densa
chrX-65688206-65689828	MSN	6.18594e-10	1.59162	0.261	0.068	0.00023638	Macula_Densa
chr15-99928146-99929184	ADAMTS17	6.19327e-10	1.32471	0.349	0.108	0.00023666	Macula_Densa
chr11-27040109-27041249	BBOX1	6.22235e-10	1.24286	0.385	0.129	0.000237772	Macula_Densa
chr21-41877676-41879898	PRDM15	6.23266e-10	1.22845	0.385	0.133	0.000238165	Macula_Densa
chr17-57889951-57891104	CUEDC1	6.2434e-10	1.10869	0.459	0.168	0.000238576	Macula_Densa
chr17-43400926-43401908	ARL4D	6.25301e-10	1.3902	0.335	0.098	0.000238943	Macula_Densa
chr2-105398416-105399594	FHL2	6.28236e-10	1.34468	0.362	0.107	0.000240065	Macula_Densa
chr10-73940046-73941542	C10orf55	6.30875e-10	1.46439	0.303	0.084	0.000241073	Macula_Densa
chr12-4030943-4031883	LOC105369611	6.35561e-10	1.05933	0.518	0.186	0.000242864	Macula_Densa
chr11-553522-556770	LMNTD2	6.37582e-10	1.20348	0.408	0.139	0.000243636	Macula_Densa
chr3-38029218-38030296	PLCD1	6.41202e-10	1.13237	0.445	0.159	0.000245019	Macula_Densa
chr1-11786980-11788151	C1orf167	6.47435e-10	1.12152	0.468	0.163	0.000247401	Macula_Densa
chr4-2934047-2935381	MFSD10	6.48323e-10	1.14883	0.459	0.154	0.00024774	Macula_Densa
chr7-3955731-3956797	SDK1	6.52201e-10	1.39991	0.317	0.096	0.000249222	Macula_Densa
chr17-50054850-50055519	PICART1	6.52992e-10	1.28666	0.394	0.12	0.000249525	Macula_Densa
chr1-202034461-202035427	ELF3	6.54709e-10	0.98462	0.55	0.215	0.000250181	Macula_Densa
chr12-53984517-53985530	HOXC-AS3	6.55004e-10	1.04226	0.518	0.191	0.000250293	Macula_Densa
chr19-16197358-16198298	AP1M1	6.62317e-10	1.12726	0.454	0.16	0.000253088	Macula_Densa
chr7-6706402-6707445	ZNF12	6.66289e-10	1.23964	0.385	0.129	0.000254606	Macula_Densa
chr17-41650903-41652232	KRT42P	6.69879e-10	1.3147	0.376	0.111	0.000255977	Macula_Densa
chr10-114507082-114508168	ABLIM1	6.70084e-10	1.24243	0.385	0.128	0.000256056	Macula_Densa
chr6-30880506-30881631	DDR1	6.71601e-10	1.65829	0.252	0.061	0.000256636	Macula_Densa
chr17-47821286-47822464	OSBPL7	6.80954e-10	1.40358	0.326	0.095	0.00026021	Macula_Densa
chr9-108271924-108273224	ACTL7B	6.81979e-10	1.47518	0.289	0.084	0.000260601	Macula_Densa
chr22-20116483-20118124	TRMT2A	6.86795e-10	0.958712	0.56	0.227	0.000262442	Macula_Densa
chr17-59786269-59787324	VMP1	6.87372e-10	1.44011	0.289	0.09	0.000262662	Macula_Densa
chr11-61129507-61130573	CD5	6.89069e-10	1.14627	0.436	0.153	0.000263311	Macula_Densa
chr11-65386074-65387157	FRMD8	6.94232e-10	1.13977	0.454	0.156	0.000265283	Macula_Densa
chr17-39671708-39673114	PNMT	6.95523e-10	1.56689	0.257	0.07	0.000265777	Macula_Densa
chr22-25487958-25489254	CRYBB2P1	6.98354e-10	1.55287	0.266	0.072	0.000266858	Macula_Densa
chr6-142944277-142945461	HIVEP2	7.00822e-10	1.12795	0.44	0.158	0.000267801	Macula_Densa
chr16-380600-382618	LOC100134368	7.0596e-10	1.11141	0.445	0.167	0.000269765	Macula_Densa
chr4-8440190-8441328	TRMT44	7.13737e-10	1.15206	0.427	0.152	0.000272737	Macula_Densa
chr2-8539568-8540602	LINC01814	7.16908e-10	1.57223	0.261	0.071	0.000273948	Macula_Densa
chr14-69657735-69659483	SUSD6	7.19336e-10	1.28031	0.376	0.118	0.000274876	Macula_Densa
chr18-45013639-45014811	MIR4319	7.22629e-10	1.38485	0.353	0.097	0.000276134	Macula_Densa
chr2-26502820-26504156	OTOF	7.27165e-10	1.42993	0.307	0.09	0.000277868	Macula_Densa
chr10-110764188-110765266	RBM20	7.27188e-10	1.5937	0.252	0.067	0.000277877	Macula_Densa
chr8-141137043-141140524	DENND3	7.28076e-10	1.51419	0.271	0.077	0.000278216	Macula_Densa
chr8-132674924-132676079	DNAAF11	7.29126e-10	1.28412	0.358	0.118	0.000278617	Macula_Densa
chr10-92122764-92123726	CPEB3	7.32283e-10	1.22141	0.413	0.133	0.000279824	Macula_Densa
chr16-58121482-58122692	CFAP20	7.33592e-10	1.44435	0.303	0.087	0.000280324	Macula_Densa
chr17-82888478-82889814	TBCD	7.38571e-10	1.42646	0.317	0.091	0.000282226	Macula_Densa
chr2-54903605-54905468	EML6	7.40166e-10	1.57162	0.252	0.07	0.000282836	Macula_Densa
chr3-122977598-122978702	SEMA5B	7.41667e-10	1.32328	0.358	0.11	0.00028341	Macula_Densa
chr17-7328870-7330021	NEURL4	7.48549e-10	0.941573	0.615	0.24	0.000286039	Macula_Densa
chr6-136772679-136773713	LOC101928429	7.49073e-10	1.41068	0.321	0.093	0.000286239	Macula_Densa
chr6-34223357-34224713	HMGA1	7.49139e-10	1.00322	0.541	0.205	0.000286265	Macula_Densa
chr1-160100603-160101784	IGSF8	7.54824e-10	1.32019	0.339	0.11	0.000288437	Macula_Densa
chr1-224503194-224504171	CNIH3	7.73932e-10	1.4114	0.312	0.094	0.000295739	Macula_Densa
chr18-22168717-22169996	GATA6-AS1	7.75403e-10	1.39508	0.33	0.096	0.000296301	Macula_Densa
chr6-29887158-29888794	HLA-H	7.81169e-10	1.0555	0.509	0.187	0.000298504	Macula_Densa
chr20-49610400-49611742	PTGIS	7.81444e-10	1.43144	0.307	0.089	0.000298609	Macula_Densa
chr9-97385807-97387877	SUGT1P4-STRA6LP-CCDC180	7.83169e-10	1.23997	0.372	0.128	0.000299269	Macula_Densa
chr16-89505073-89506070	LOC101927863	7.8571e-10	1.1571	0.417	0.15	0.000300239	Macula_Densa
chr16-85027214-85028476	KIAA0513	7.8611e-10	1.00337	0.537	0.204	0.000300392	Macula_Densa
chr1-41476486-41477645	EDN2	7.95289e-10	1.39214	0.317	0.096	0.0003039	Macula_Densa
chr7-101231242-101233439	CLDN15	7.95319e-10	1.42373	0.298	0.091	0.000303911	Macula_Densa
chr14-100332526-100334943	WARS1	7.97512e-10	1.35293	0.344	0.103	0.000304749	Macula_Densa
chr1-14913495-14914503	KAZN	7.99648e-10	1.43883	0.289	0.088	0.000305566	Macula_Densa
chr1-31788113-31790021	SPOCD1	8.02275e-10	1.01118	0.518	0.204	0.000306569	Macula_Densa
chr22-46390363-46391796	CELSR1	8.02378e-10	1.36108	0.344	0.101	0.000306609	Macula_Densa
chr3-149542173-149543144	WWTR1	8.07174e-10	1.21882	0.399	0.133	0.000308441	Macula_Densa
chr14-103130642-103131995	TNFAIP2	8.11781e-10	1.60811	0.257	0.066	0.000310202	Macula_Densa
chr17-74203053-74204150	RPL38	8.1756e-10	1.22331	0.408	0.131	0.00031241	Macula_Densa
chr10-101067421-101068573	KAZALD1	8.25077e-10	1.60124	0.261	0.066	0.000315283	Macula_Densa
chr1-205284297-205285448	TMCC2	8.27478e-10	1.60634	0.257	0.066	0.0003162	Macula_Densa
chr22-42648879-42650257	CYB5R3	8.27641e-10	1.09813	0.477	0.169	0.000316262	Macula_Densa
chr12-3129720-3130744	TSPAN9	8.39943e-10	1.58653	0.271	0.068	0.000320963	Macula_Densa
chr16-53098343-53100295	CHD9	8.45832e-10	0.79372	0.683	0.324	0.000323213	Macula_Densa
chr11-66718263-66719348	SPTBN2	8.46435e-10	1.37576	0.335	0.098	0.000323444	Macula_Densa
chr19-40716580-40717462	COQ8B	8.56217e-10	0.91604	0.628	0.249	0.000327182	Macula_Densa
chr3-184335499-184336460	FAM131A	8.56711e-10	1.0809	0.486	0.175	0.000327371	Macula_Densa
chr7-140566954-140568241	DENND2A	8.61152e-10	1.53999	0.275	0.074	0.000329068	Macula_Densa
chr10-79066720-79067833	ZMIZ1-AS1	8.61315e-10	1.27259	0.367	0.12	0.00032913	Macula_Densa
chr20-57748397-57749398	PMEPA1	8.62503e-10	1.48816	0.275	0.082	0.000329584	Macula_Densa
chr6-52361554-52362907	EFHC1	8.64246e-10	1.40857	0.312	0.093	0.00033025	Macula_Densa
chr22-41997929-41999306	WBP2NL	8.69164e-10	1.25125	0.404	0.123	0.000332129	Macula_Densa
chr1-15798893-15799925	UQCRHL	8.69847e-10	1.10121	0.491	0.17	0.00033239	Macula_Densa
chr15-72229859-72230749	PKM	8.73338e-10	1.10679	0.468	0.166	0.000333724	Macula_Densa
chr22-19171031-19172690	LINC01311	8.7485e-10	1.35818	0.335	0.101	0.000334302	Macula_Densa
chr12-208898-209897	SLC6A12	8.81455e-10	1.52017	0.289	0.076	0.000336826	Macula_Densa
chr8-19312765-19314837	SH2D4A	8.81828e-10	0.957383	0.555	0.228	0.000336968	Macula_Densa
chr22-23535619-23536741	PCAT14	8.83262e-10	1.55002	0.261	0.072	0.000337516	Macula_Densa
chr1-6485203-6487227	PLEKHG5	8.95505e-10	1.46623	0.294	0.083	0.000342195	Macula_Densa
chr8-57993989-57995312	FAM110B	9.01871e-10	1.17895	0.431	0.143	0.000344627	Macula_Densa
chr8-143529048-143530180	ZC3H3	9.02821e-10	1.5217	0.28	0.076	0.000344991	Macula_Densa
chr17-31524976-31526053	RAB11FIP4	9.07132e-10	1.33897	0.321	0.104	0.000346638	Macula_Densa
chr2-222427563-222428535	SGPP2	9.17439e-10	1.30438	0.376	0.113	0.000350576	Macula_Densa
chr17-72120455-72121473	SOX9-AS1	9.25513e-10	0.976285	0.583	0.217	0.000353662	Macula_Densa
chr9-107489378-107490463	KLF4	9.3082e-10	0.976588	0.55	0.216	0.000355689	Macula_Densa
chr19-2575659-2577679	MIR7850	9.31924e-10	1.3505	0.33	0.102	0.000356111	Macula_Densa
chr5-145974922-145976160	SH3RF2	9.5102e-10	1.61697	0.252	0.064	0.000363409	Macula_Densa
chr14-103628757-103630359	KLC1	9.7353e-10	1.15055	0.427	0.152	0.00037201	Macula_Densa
chr1-150977002-150977934	CERS2	9.86433e-10	1.31467	0.349	0.109	0.000376941	Macula_Densa
chr17-39705547-39706527	ERBB2	9.8644e-10	1.05508	0.482	0.184	0.000376943	Macula_Densa
chr2-24049231-24050960	FKBP1B	9.89329e-10	1.48255	0.271	0.081	0.000378047	Macula_Densa
chr11-128905094-128906259	C11orf45	1.02665e-09	1.55425	0.252	0.072	0.00039231	Macula_Densa
chr1-58922025-58923057	LINC02777	1.03095e-09	1.1964	0.422	0.137	0.00039395	Macula_Densa
chr17-63837955-63839764	SMARCD2	1.03493e-09	1.3807	0.335	0.097	0.000395473	Macula_Densa
chr19-38314970-38316546	YIF1B	1.03937e-09	0.962979	0.546	0.222	0.000397169	Macula_Densa
chr5-145936178-145937167	SH3RF2	1.0438e-09	1.49164	0.257	0.079	0.000398861	Macula_Densa
chr7-131109560-131110569	LINC-PINT	1.07355e-09	1.27004	0.381	0.12	0.00041023	Macula_Densa
chr2-96507604-96510267	NEURL3	1.07567e-09	1.05773	0.477	0.181	0.00041104	Macula_Densa
chr16-12618222-12619214	LOC105371085	1.08565e-09	1.35171	0.344	0.101	0.000414853	Macula_Densa
chr9-128055092-128056493	NAIF1	1.09035e-09	1.50093	0.307	0.078	0.00041665	Macula_Densa
chr21-39082259-39084557	LOC102724740	1.09677e-09	1.46854	0.289	0.082	0.000419102	Macula_Densa
chr19-45676773-45678469	GIPR	1.09864e-09	1.41511	0.307	0.092	0.000419817	Macula_Densa
chr1-203650095-203651048	ATP2B4	1.10352e-09	1.48541	0.284	0.08	0.000421682	Macula_Densa
chr17-35448070-35449214	SLFN13	1.1139e-09	1.48192	0.294	0.082	0.00042565	Macula_Densa
chr19-52993180-52994388	ZNF702P	1.11813e-09	1.54007	0.261	0.073	0.000427267	Macula_Densa
chr7-112452034-112452849	IFRD1	1.11844e-09	1.52817	0.275	0.074	0.000427385	Macula_Densa
chr10-130135582-130137051	GLRX3	1.13046e-09	1.24647	0.39	0.123	0.000431975	Macula_Densa
chr14-64958462-64959529	RAB15	1.13127e-09	1.4982	0.289	0.078	0.000432285	Macula_Densa
chr10-72262979-72264378	DDIT4	1.13178e-09	1.43912	0.307	0.086	0.000432481	Macula_Densa
chr17-38879744-38880745	LASP1	1.14521e-09	1.51506	0.257	0.077	0.000437612	Macula_Densa
chr2-231613775-231614785	TEX44	1.15787e-09	0.976722	0.587	0.216	0.00044245	Macula_Densa
chr16-15948869-15950134	ABCC1	1.16188e-09	1.4313	0.298	0.087	0.000443985	Macula_Densa
chr17-81711628-81712849	SLC25A10	1.16552e-09	1.05521	0.514	0.182	0.000445374	Macula_Densa
chr15-99123395-99124434	TTC23	1.17297e-09	1.15834	0.422	0.146	0.000448222	Macula_Densa
chr14-73771522-73772486	MIDEAS	1.17299e-09	1.35542	0.317	0.1	0.000448227	Macula_Densa
chr1-210291986-210293975	HHAT	1.17396e-09	1.28405	0.372	0.116	0.000448601	Macula_Densa
chr19-10759424-10760599	DNM2	1.17555e-09	1.12203	0.445	0.158	0.000449207	Macula_Densa
chr17-82212223-82214302	CCDC57	1.1882e-09	1.20522	0.394	0.135	0.00045404	Macula_Densa
chr15-67048050-67049144	LOC102723493	1.19388e-09	1.0942	0.472	0.168	0.000456213	Macula_Densa
chr12-119804005-119804934	CIT	1.2062e-09	1.4018	0.294	0.092	0.000460919	Macula_Densa
chr16-89256428-89257759	ANKRD11	1.21465e-09	1.38966	0.307	0.095	0.000464147	Macula_Densa
chr6-1131368-1132334	LINC01622	1.22089e-09	1.49911	0.271	0.078	0.000466533	Macula_Densa
chr2-27890078-27891077	RBKS	1.23233e-09	0.967355	0.555	0.221	0.000470903	Macula_Densa
chr14-75276669-75277653	FOS	1.23568e-09	1.06292	0.491	0.181	0.000472182	Macula_Densa
chr17-4573412-4574525	SMTNL2	1.23824e-09	1.43044	0.307	0.087	0.000473161	Macula_Densa
chr1-39098212-39099673	MACF1	1.25002e-09	1.53004	0.266	0.073	0.000477665	Macula_Densa
chr9-95044665-95045655	AOPEP	1.25141e-09	1.55306	0.257	0.07	0.000478196	Macula_Densa
chr1-162284898-162285958	MIR556	1.25537e-09	1.29565	0.376	0.112	0.000479707	Macula_Densa
chr16-90018127-90020161	GAS8	1.25626e-09	1.29886	0.358	0.112	0.000480047	Macula_Densa
chr22-46372100-46375739	CELSR1	1.27152e-09	1.27624	0.358	0.117	0.000485878	Macula_Densa
chr20-62427152-62428625	LOC105372710	1.27182e-09	1.39702	0.317	0.093	0.000485994	Macula_Densa
chr15-101294684-101295751	SNRPA1	1.27813e-09	1.15038	0.445	0.15	0.000488407	Macula_Densa
chr17-81023391-81024698	BAIAP2-DT	1.28072e-09	1.5289	0.266	0.073	0.000489395	Macula_Densa
chr17-8118213-8119393	ALOXE3	1.28195e-09	1.05629	0.5	0.181	0.000489866	Macula_Densa
chr2-28566463-28567488	PLB1	1.29638e-09	1.27319	0.372	0.117	0.000495379	Macula_Densa
chr3-59049566-59050556	CFAP20DC-DT	1.30089e-09	1.18015	0.385	0.139	0.000497102	Macula_Densa
chr12-51216889-51218631	POU6F1	1.3082e-09	0.949351	0.537	0.228	0.000499896	Macula_Densa
chr16-71230248-71231193	HYDIN	1.31724e-09	1.47283	0.28	0.08	0.000503349	Macula_Densa
chr12-65891627-65892637	HMGA2-AS1	1.33302e-09	1.50234	0.271	0.077	0.00050938	Macula_Densa
chr1-1778103-1779176	NADK	1.33359e-09	1.39335	0.307	0.095	0.000509598	Macula_Densa
chr22-35627120-35628095	MB	1.33821e-09	1.05142	0.472	0.182	0.000511363	Macula_Densa
chr2-96906205-96908348	FAM178B	1.34739e-09	1.49045	0.294	0.077	0.000514871	Macula_Densa
chr1-3459556-3460536	ARHGEF16	1.349e-09	1.17454	0.413	0.142	0.000515488	Macula_Densa
chr8-141119292-141120513	DENND3	1.38737e-09	1.59692	0.261	0.066	0.000530148	Macula_Densa
chr20-36773294-36774508	DSN1	1.39631e-09	1.01302	0.528	0.198	0.000533565	Macula_Densa
chr9-136727766-136728985	SNHG7	1.40037e-09	1.27957	0.349	0.115	0.000535115	Macula_Densa
chr2-26017817-26018767	RAB10	1.40328e-09	1.16071	0.422	0.144	0.000536229	Macula_Densa
chr17-1709630-1711087	TLCD2	1.41735e-09	1.39926	0.321	0.092	0.000541603	Macula_Densa
chr19-3374600-3376159	NFIC	1.42014e-09	1.1259	0.454	0.157	0.000542672	Macula_Densa
chr15-59412588-59413607	FAM81A	1.42205e-09	1.33798	0.339	0.104	0.000543401	Macula_Densa
chr11-128448143-128449122	ETS1	1.44132e-09	1.09611	0.463	0.165	0.000550764	Macula_Densa
chr17-7915408-7916588	RNF227	1.4514e-09	1.00674	0.518	0.199	0.000554617	Macula_Densa
chr17-19362149-19363343	LOC105371573	1.46033e-09	0.880241	0.606	0.261	0.000558028	Macula_Densa
chr12-124720264-124721353	SCARB1	1.46305e-09	1.5479	0.28	0.072	0.000559068	Macula_Densa
chr14-64503224-64504306	ZBTB1	1.46463e-09	0.987893	0.56	0.21	0.000559673	Macula_Densa
chr1-155176375-155177328	TRIM46	1.46524e-09	1.34844	0.321	0.101	0.000559905	Macula_Densa
chr1-26997154-26998358	TRNP1	1.47253e-09	1.28596	0.358	0.112	0.000562692	Macula_Densa
chr21-36384727-36385879	CHAF1B	1.47307e-09	1.30522	0.317	0.109	0.000562895	Macula_Densa
chr15-50884979-50886376	AP4E1	1.47553e-09	1.33369	0.339	0.104	0.000563838	Macula_Densa
chr20-49982241-49983371	SNAI1	1.47691e-09	1.1104	0.468	0.159	0.000564363	Macula_Densa
chr9-127568528-127569837	NIBAN2	1.4797e-09	0.986805	0.555	0.207	0.000565431	Macula_Densa
chr19-4181971-4183229	SIRT6	1.49041e-09	1.30028	0.353	0.11	0.000569524	Macula_Densa
chr10-119685923-119687415	BAG3	1.49232e-09	1.50079	0.275	0.076	0.000570254	Macula_Densa
chr3-9715450-9716533	CPNE9	1.49526e-09	1.42209	0.289	0.088	0.000571377	Macula_Densa
chr6-88982068-88984237	RNGTT	1.4985e-09	1.46153	0.275	0.082	0.000572615	Macula_Densa
chr12-53999389-54001232	HOXC-AS1	1.50134e-09	1.35545	0.326	0.1	0.0005737	Macula_Densa
chr12-54017541-54018605	HOXC5	1.51186e-09	0.917882	0.596	0.241	0.000577719	Macula_Densa
chr6-42770270-42771833	BICRAL	1.53305e-09	1.50956	0.261	0.077	0.000585818	Macula_Densa
chr15-82952105-82953134	HOMER2	1.5638e-09	1.38425	0.312	0.094	0.000597569	Macula_Densa
chr10-3472105-3473146	LINC02669	1.57835e-09	1.372	0.317	0.098	0.000603125	Macula_Densa
chr1-204376834-204377810	PLEKHA6	1.58616e-09	1.32321	0.335	0.105	0.00060611	Macula_Densa
chr8-73310056-73311101	RDH10-AS1	1.58728e-09	1.59322	0.252	0.064	0.000606541	Macula_Densa
chr6-36623076-36624260	MIR3925	1.58925e-09	1.30492	0.339	0.109	0.000607292	Macula_Densa
chr14-90453062-90454970	LINC00642	1.6007e-09	1.16936	0.427	0.143	0.000611669	Macula_Densa
chr8-11863899-11865426	CTSB	1.60162e-09	1.36596	0.349	0.097	0.00061202	Macula_Densa
chr14-105410903-105412202	LOC100507437	1.61688e-09	1.47363	0.275	0.079	0.000617849	Macula_Densa
chr8-21919073-21921140	XPO7	1.6216e-09	0.98748	0.514	0.206	0.000619654	Macula_Densa
chr2-217934133-217935341	TNS1	1.63161e-09	1.6063	0.252	0.063	0.000623479	Macula_Densa
chr22-24188960-24190358	SUSD2	1.63386e-09	1.11996	0.44	0.156	0.000624339	Macula_Densa
chr17-8248788-8249774	PFAS	1.63723e-09	1.16699	0.431	0.143	0.000625625	Macula_Densa
chr8-29262344-29263609	KIF13B	1.64808e-09	1.03856	0.482	0.184	0.000629771	Macula_Densa
chr6-30721086-30722351	TUBB	1.65156e-09	1.10547	0.454	0.162	0.000631102	Macula_Densa
chr9-129404270-129407051	LOC105376291	1.65645e-09	1.32122	0.339	0.106	0.00063297	Macula_Densa
chr1-42957672-42959446	SLC2A1-DT	1.66599e-09	0.829679	0.615	0.293	0.000636617	Macula_Densa
chr6-170279855-170280979	LINC01624	1.66719e-09	1.44886	0.284	0.083	0.000637076	Macula_Densa
chr19-38094942-38096208	SIPA1L3	1.67893e-09	1.41619	0.298	0.089	0.00064156	Macula_Densa
chr17-40191086-40192443	RAPGEFL1	1.6985e-09	1.30182	0.335	0.109	0.000649041	Macula_Densa
chr19-45505832-45507989	VASP	1.69905e-09	0.913371	0.624	0.245	0.00064925	Macula_Densa
chr1-204348239-204349415	PLEKHA6	1.69954e-09	1.59728	0.261	0.064	0.000649437	Macula_Densa
chr20-59006769-59007770	CTSZ	1.70701e-09	1.44105	0.275	0.084	0.00065229	Macula_Densa
chr1-2547944-2549700	TNFRSF14-AS1	1.70712e-09	0.959807	0.606	0.221	0.000652333	Macula_Densa
chr17-21041733-21042536	USP22	1.71291e-09	1.23651	0.39	0.125	0.000654547	Macula_Densa
chr9-136372095-136373431	CARD9	1.72636e-09	1.43728	0.303	0.086	0.000659684	Macula_Densa
chr21-36966137-36967211	HLCS	1.73457e-09	1.11282	0.445	0.158	0.000662824	Macula_Densa
chr15-72226071-72227542	PKM	1.7531e-09	1.28666	0.344	0.112	0.000669903	Macula_Densa
chr1-6422856-6424109	HES2	1.78125e-09	1.26699	0.372	0.117	0.000680661	Macula_Densa
chr11-61679375-61681375	DAGLA	1.82253e-09	1.27241	0.349	0.115	0.000696434	Macula_Densa
chr1-201405095-201405947	LAD1	1.83273e-09	1.13939	0.45	0.15	0.000700333	Macula_Densa
chr17-36948426-36949382	AATF	1.85153e-09	0.966984	0.55	0.214	0.000707517	Macula_Densa
chr22-41902643-41903870	MIR33A	1.8839e-09	1.20994	0.39	0.13	0.000719884	Macula_Densa
chr17-7922275-7923690	KCNAB3	1.90371e-09	1.4692	0.294	0.08	0.000727455	Macula_Densa
chr7-945053-946170	ADAP1	1.90635e-09	0.894768	0.619	0.254	0.000728465	Macula_Densa
chrX-48597193-48598530	WDR13	1.91554e-09	1.1105	0.422	0.161	0.000731977	Macula_Densa
chr17-81326366-81331384	TMEM105	1.92687e-09	1.23407	0.394	0.125	0.000736305	Macula_Densa
chr8-42460567-42461825	SLC20A2	1.9309e-09	1.36721	0.312	0.097	0.000737845	Macula_Densa
chr8-40174345-40175306	LOC105379385	1.93913e-09	1.10455	0.454	0.161	0.000740991	Macula_Densa
chr8-106397978-106398940	OXR1	1.9592e-09	1.38343	0.321	0.093	0.000748659	Macula_Densa
chr20-36017233-36018193	NORAD	1.97353e-09	1.10553	0.436	0.161	0.000754135	Macula_Densa
chr7-151087185-151088326	AGAP3	1.97682e-09	1.33339	0.321	0.102	0.000755394	Macula_Densa
chr12-57782296-57783259	TSFM	1.98743e-09	1.27825	0.349	0.113	0.000759446	Macula_Densa
chr14-76309838-76310937	LOC105370575	1.98908e-09	1.60813	0.261	0.062	0.000760077	Macula_Densa
chr13-49495487-49496559	PHF11	1.99395e-09	1.00196	0.5	0.2	0.000761938	Macula_Densa
chr18-23688942-23691119	LAMA3	1.9994e-09	1.46831	0.257	0.08	0.00076402	Macula_Densa
chr1-151992138-151993103	S100A10	2.02064e-09	1.21042	0.39	0.131	0.000772139	Macula_Densa
chr13-45120001-45120981	GTF2F2	2.02485e-09	1.24585	0.358	0.122	0.000773745	Macula_Densa
chr15-33067948-33069234	FMN1	2.02937e-09	1.09491	0.468	0.165	0.000775471	Macula_Densa
chr10-126041491-126042513	ADAM12	2.044e-09	1.16517	0.417	0.143	0.000781064	Macula_Densa
chr17-4498304-4499466	SPNS2	2.04786e-09	1.03954	0.482	0.183	0.000782538	Macula_Densa
chr7-138797543-138798557	TMEM213	2.04988e-09	1.29454	0.349	0.11	0.000783311	Macula_Densa
chr7-98400347-98401754	BAIAP2L1	2.09617e-09	0.916981	0.606	0.236	0.000800999	Macula_Densa
chr1-30823919-30825008	LINC01778	2.10572e-09	0.938486	0.596	0.227	0.00080465	Macula_Densa
chr16-73057454-73059739	ZFHX3	2.11262e-09	1.1185	0.417	0.156	0.000807284	Macula_Densa
chr21-43788990-43790166	RRP1	2.15184e-09	0.974767	0.523	0.209	0.000822272	Macula_Densa
chr1-54563948-54565135	ACOT11	2.1641e-09	1.44659	0.284	0.082	0.000826957	Macula_Densa
chr10-43336597-43337773	LINC02633	2.16423e-09	1.52027	0.257	0.072	0.000827005	Macula_Densa
chr2-104852197-104853248	PANTR1	2.17493e-09	1.15284	0.413	0.147	0.000831096	Macula_Densa
chr1-67748349-67749223	GADD45A	2.19787e-09	1.27857	0.353	0.113	0.000839861	Macula_Densa
chr12-124369005-124370365	NCOR2	2.19897e-09	0.959546	0.537	0.217	0.000840282	Macula_Densa
chr9-128275198-128276573	GOLGA2	2.20986e-09	0.848545	0.642	0.278	0.000844444	Macula_Densa
chr19-23914381-23915371	ZNF726	2.24442e-09	1.15882	0.44	0.142	0.000857651	Macula_Densa
chr7-55571172-55573070	VOPP1	2.2476e-09	0.989178	0.505	0.204	0.000858864	Macula_Densa
chr1-29235820-29237037	PTPRU	2.2563e-09	1.20978	0.381	0.128	0.000862188	Macula_Densa
chr14-64721000-64722096	PLEKHG3	2.27439e-09	1.28318	0.362	0.112	0.000869101	Macula_Densa
chr10-98446383-98447402	HPS1	2.30384e-09	1.33632	0.321	0.101	0.000880355	Macula_Densa
chr17-40121390-40122785	MSL1	2.32277e-09	1.19577	0.399	0.133	0.000887588	Macula_Densa
chr7-102432788-102434113	ORAI2	2.33263e-09	1.1343	0.417	0.15	0.000891358	Macula_Densa
chr17-50026302-50027575	PICART1	2.33651e-09	1.53991	0.252	0.071	0.000892839	Macula_Densa
chr9-93119357-93120558	NINJ1	2.34716e-09	1.1285	0.422	0.151	0.000896908	Macula_Densa
chr6-158867089-158868216	LINC02901	2.3523e-09	1.24075	0.394	0.122	0.000898874	Macula_Densa
chr10-649439-650467	DIP2C-AS1	2.3585e-09	1.14045	0.404	0.147	0.000901243	Macula_Densa
chr7-116812616-116813607	CAPZA2	2.35967e-09	1.33349	0.326	0.102	0.00090169	Macula_Densa
chr5-69493262-69494262	OCLN	2.37974e-09	1.4685	0.271	0.08	0.000909357	Macula_Densa
chr11-6404942-6405978	APBB1	2.38604e-09	1.3549	0.367	0.095	0.000911766	Macula_Densa
chr9-86093544-86094593	GOLM1	2.38784e-09	1.52272	0.261	0.071	0.000912453	Macula_Densa
chr7-27160497-27161456	HOXA7	2.39175e-09	1.16471	0.394	0.142	0.000913948	Macula_Densa
chr17-48561763-48562706	HOXB-AS2	2.39924e-09	1.26094	0.349	0.117	0.00091681	Macula_Densa
chr2-45821520-45822534	PRKCE	2.4245e-09	1.38159	0.312	0.092	0.000926462	Macula_Densa
chr5-139642730-139643765	CXXC5	2.44852e-09	1.04306	0.5	0.181	0.00093564	Macula_Densa
chr9-132943847-132945327	TSC1	2.45455e-09	0.982526	0.523	0.205	0.000937943	Macula_Densa
chr1-28232419-28233935	DNAJC8	2.47211e-09	1.35896	0.312	0.096	0.000944656	Macula_Densa
chr16-81456685-81458572	CMIP	2.49803e-09	1.23334	0.385	0.122	0.000954559	Macula_Densa
chr16-84617616-84619469	COTL1	2.49943e-09	0.896828	0.619	0.246	0.000955095	Macula_Densa
chr16-66406125-66407421	LINC00920	2.50042e-09	1.2439	0.381	0.119	0.000955473	Macula_Densa
chr22-30255662-30256678	LIF	2.50693e-09	1.21696	0.367	0.126	0.000957962	Macula_Densa
chr2-20565304-20566355	HS1BP3-IT1	2.516e-09	1.2846	0.344	0.111	0.000961425	Macula_Densa
chr15-31214367-31215383	LINC02352	2.5206e-09	1.41842	0.298	0.087	0.000963183	Macula_Densa
chr10-93702114-93703092	FRA10AC1	2.52377e-09	1.06591	0.459	0.172	0.000964397	Macula_Densa
chr8-141265069-141265994	LOC105375787	2.53113e-09	1.40794	0.303	0.088	0.000967207	Macula_Densa
chr8-22136919-22138016	REEP4	2.56666e-09	1.21872	0.381	0.124	0.000980786	Macula_Densa
chr5-50666006-50667184	PARP8	2.57644e-09	1.4639	0.28	0.08	0.000984522	Macula_Densa
chr9-111965208-111966356	MIR4668	2.59029e-09	1.26937	0.367	0.114	0.000989814	Macula_Densa
chr10-69344350-69346172	HK1	2.59902e-09	1.333	0.317	0.101	0.00099315	Macula_Densa
chr12-108302284-108303437	CMKLR1	2.61684e-09	1.43659	0.307	0.084	0.000999959	Macula_Densa
chr12-459422-461080	B4GALNT3	2.61942e-09	1.19944	0.39	0.13	0.00100094	Macula_Densa
chr20-3751308-3754514	C20orf27	2.62401e-09	1.44129	0.298	0.083	0.0010027	Macula_Densa
chr11-64250888-64253430	PLCB3	2.62989e-09	1.04886	0.472	0.18	0.00100495	Macula_Densa
chr16-68022733-68023758	DUS2	2.63124e-09	1.33266	0.321	0.101	0.00100546	Macula_Densa
chr1-235062153-235063590	LOC107985746	2.63568e-09	1.30709	0.321	0.105	0.00100716	Macula_Densa
chr1-244391480-244392471	C1orf100	2.64086e-09	1.25661	0.367	0.116	0.00100914	Macula_Densa
chr6-10425838-10426878	LOC107986564	2.646e-09	1.36139	0.298	0.095	0.0010111	Macula_Densa
chr3-14876630-14877714	FGD5	2.6534e-09	1.39711	0.303	0.089	0.00101393	Macula_Densa
chr3-38002413-38005649	VILL	2.67608e-09	1.24942	0.349	0.119	0.0010226	Macula_Densa
chr5-55172872-55173829	CDC20B	2.681e-09	1.32359	0.317	0.103	0.00102448	Macula_Densa
chr5-132273366-132275175	PDLIM4	2.68254e-09	1.04202	0.495	0.181	0.00102506	Macula_Densa
chr1-205568585-205570555	MFSD4A	2.69665e-09	1.47526	0.289	0.078	0.00103046	Macula_Densa
chr17-38559069-38560248	SRCIN1	2.71635e-09	1.2135	0.381	0.127	0.00103799	Macula_Densa
chr8-23420913-23422010	LOXL2	2.71732e-09	1.3647	0.303	0.095	0.00103836	Macula_Densa
chr10-125078745-125079719	MIR4296	2.73138e-09	1.30609	0.321	0.105	0.00104373	Macula_Densa
chr17-34960975-34961969	CCT6B	2.73475e-09	1.19522	0.404	0.131	0.00104502	Macula_Densa
chr16-57809943-57810918	LOC388282	2.73797e-09	1.09224	0.454	0.161	0.00104625	Macula_Densa
chr7-99373862-99376712	ARPC1B	2.74648e-09	0.99429	0.518	0.199	0.0010495	Macula_Densa
chr6-24359586-24360585	DCDC2	2.74916e-09	0.877552	0.633	0.256	0.00105052	Macula_Densa
chr6-90478919-90479931	MAP3K7	2.75001e-09	1.34548	0.321	0.097	0.00105085	Macula_Densa
chr8-17336182-17337832	MTMR7	2.76073e-09	1.27267	0.335	0.112	0.00105494	Macula_Densa
chr17-77286491-77288212	SEPTIN9	2.80427e-09	1.02111	0.528	0.189	0.00107158	Macula_Densa
chr22-30425003-30427429	MTFP1	2.81807e-09	1.075	0.482	0.168	0.00107686	Macula_Densa
chr6-47041958-47043081	ADGRF1	2.82236e-09	1.44634	0.257	0.082	0.00107849	Macula_Densa
chr17-28892638-28893577	FLOT2	2.83326e-09	1.39718	0.294	0.09	0.00108266	Macula_Densa
chr15-66779512-66780662	SMAD6	2.84367e-09	1.36175	0.289	0.096	0.00108664	Macula_Densa
chr8-144290913-144293056	BOP1	2.86388e-09	0.913552	0.592	0.238	0.00109436	Macula_Densa
chr7-1529100-1532085	MAFK	2.869e-09	1.19611	0.413	0.131	0.00109632	Macula_Densa
chr12-51262472-51263795	SMAGP	2.8816e-09	1.38987	0.284	0.09	0.00110113	Macula_Densa
chr11-129828119-129829113	TMEM45B	2.88189e-09	1.43172	0.294	0.083	0.00110124	Macula_Densa
chr11-118906789-118907803	BCL9L	2.89268e-09	1.30002	0.321	0.106	0.00110536	Macula_Densa
chr14-23141416-23142760	SLC7A8	2.91211e-09	1.48278	0.28	0.076	0.00111279	Macula_Densa
chr1-149938447-149939755	MTMR11	2.92381e-09	1.08831	0.45	0.161	0.00111726	Macula_Densa
chr19-45638942-45640444	EML2	2.93946e-09	1.57139	0.252	0.066	0.00112324	Macula_Densa
chr12-103956660-103957874	C12orf73	2.94144e-09	1.12482	0.427	0.151	0.001124	Macula_Densa
chr11-111735032-111736197	PPP2R1B	2.94186e-09	0.908231	0.596	0.243	0.00112416	Macula_Densa
chr12-38123954-38125091	ALG10B	2.94952e-09	1.23309	0.372	0.122	0.00112709	Macula_Densa
chr19-23917578-23918586	ZNF726	2.98272e-09	1.49945	0.271	0.073	0.00113977	Macula_Densa
chr1-89125412-89126746	GBP2	3.02353e-09	1.49977	0.266	0.075	0.00115537	Macula_Densa
chr19-55383294-55384567	TMEM238	3.03182e-09	1.22713	0.381	0.123	0.00115853	Macula_Densa
chr3-10599207-10601884	ATP2B2-IT2	3.03305e-09	1.25415	0.367	0.117	0.00115901	Macula_Densa
chr10-122062888-122063974	TACC2	3.03733e-09	1.25133	0.358	0.117	0.00116064	Macula_Densa
chr14-104977978-104979179	AHNAK2	3.04926e-09	1.28897	0.335	0.107	0.0011652	Macula_Densa
chr1-2545113-2546600	TNFRSF14-AS1	3.05008e-09	0.975687	0.537	0.205	0.00116551	Macula_Densa
chr3-169278278-169279321	MECOM	3.0652e-09	1.56	0.257	0.066	0.00117129	Macula_Densa
chr11-34105114-34106059	NAT10	3.07409e-09	1.06377	0.463	0.17	0.00117469	Macula_Densa
chr17-77429825-77430959	SEPTIN9	3.08401e-09	1.21848	0.394	0.124	0.00117848	Macula_Densa
chr18-76490681-76492085	ZNF516-AS1	3.11564e-09	1.29461	0.33	0.108	0.00119056	Macula_Densa
chr17-75130311-75132321	NT5C	3.12445e-09	1.10605	0.445	0.157	0.00119393	Macula_Densa
chr17-42024365-42026008	ZNF385C	3.1334e-09	1.26911	0.344	0.112	0.00119735	Macula_Densa
chr7-2168515-2169534	MAD1L1	3.15278e-09	1.10637	0.472	0.156	0.00120476	Macula_Densa
chr8-108248231-108249233	EIF3E	3.15831e-09	1.15232	0.422	0.142	0.00120687	Macula_Densa
chr3-47442936-47444187	SCAP	3.16498e-09	1.38449	0.312	0.092	0.00120942	Macula_Densa
chr21-42219840-42220916	ABCG1	3.17661e-09	1.33833	0.326	0.099	0.00121386	Macula_Densa
chr2-36952418-36953456	STRN	3.18108e-09	1.34787	0.317	0.097	0.00121557	Macula_Densa
chr7-2756738-2758648	GNA12	3.22812e-09	1.51893	0.271	0.071	0.00123354	Macula_Densa
chr7-100271610-100273215	CASTOR3	3.24209e-09	1.10689	0.445	0.155	0.00123888	Macula_Densa
chr19-1260159-1261517	LOC107985303	3.24527e-09	0.88296	0.601	0.252	0.0012401	Macula_Densa
chr1-205300994-205302001	NUAK2	3.24875e-09	0.844548	0.679	0.275	0.00124143	Macula_Densa
chr1-28104678-28105684	EYA3	3.25979e-09	1.4406	0.275	0.082	0.00124565	Macula_Densa
chr16-29613253-29614201	SMG1P2	3.2689e-09	1.52169	0.252	0.07	0.00124913	Macula_Densa
chr19-1896968-1898641	SCAMP4	3.27118e-09	1.27703	0.358	0.111	0.00125	Macula_Densa
chr9-124259015-124260137	NEK6	3.27517e-09	1.53913	0.252	0.069	0.00125152	Macula_Densa
chr17-57521442-57522539	LOC101927557	3.30113e-09	1.47088	0.275	0.078	0.00126144	Macula_Densa
chr21-31872364-31873442	HUNK	3.31157e-09	1.30817	0.344	0.105	0.00126543	Macula_Densa
chr3-15892458-15894838	MIR563	3.35141e-09	1.52209	0.257	0.071	0.00128066	Macula_Densa
chr7-73682988-73683974	BUD23	3.36303e-09	1.01468	0.505	0.187	0.0012851	Macula_Densa
chr19-6463527-6465785	SLC25A23	3.39608e-09	1.01226	0.5	0.189	0.00129773	Macula_Densa
chr12-112012668-112013768	ERP29	3.39975e-09	0.811376	0.697	0.297	0.00129913	Macula_Densa
chr11-45855780-45857465	CRY2	3.40213e-09	1.43684	0.266	0.082	0.00130004	Macula_Densa
chr5-32233398-32234622	MTMR12	3.40923e-09	1.23541	0.358	0.12	0.00130275	Macula_Densa
chr8-29225387-29226885	KIF13B	3.41326e-09	1.54893	0.252	0.068	0.00130429	Macula_Densa
chr3-54321196-54322965	CACNA2D3	3.42404e-09	1.38105	0.289	0.091	0.00130841	Macula_Densa
chr12-6964751-6965853	MIR141	3.45332e-09	1.33618	0.326	0.098	0.0013196	Macula_Densa
chr6-158817826-158819904	EZR-AS1	3.4741e-09	0.80988	0.651	0.297	0.00132754	Macula_Densa
chr22-42994677-42995755	PACSIN2	3.47455e-09	1.33989	0.33	0.098	0.00132771	Macula_Densa
chr6-111605385-111606282	TRAF3IP2	3.47747e-09	1.10272	0.431	0.158	0.00132883	Macula_Densa
chr11-73227510-73228729	P2RY2	3.51711e-09	1.42829	0.284	0.083	0.00134397	Macula_Densa
chr2-9102669-9103742	LOC105373414	3.53299e-09	1.03879	0.468	0.177	0.00135004	Macula_Densa
chr10-102422371-102423308	PSD	3.57387e-09	1.25021	0.358	0.116	0.00136567	Macula_Densa
chr5-43041633-43043514	LOC153684	3.59388e-09	1.22894	0.372	0.124	0.00137331	Macula_Densa
chr16-89720423-89721711	ZNF276	3.61277e-09	1.12179	0.427	0.154	0.00138053	Macula_Densa
chr1-32179313-32180311	TXLNA	3.61865e-09	1.01387	0.495	0.189	0.00138278	Macula_Densa
chr12-26195277-26196422	LOC105369705	3.63576e-09	1.437	0.28	0.083	0.00138932	Macula_Densa
chr13-41061212-41062296	WBP4	3.67419e-09	0.802955	0.656	0.304	0.001404	Macula_Densa
chr8-29314438-29315405	DUSP4	3.7245e-09	1.3352	0.317	0.099	0.00142322	Macula_Densa
chr19-53365092-53366162	ZNF525	3.72523e-09	1.0945	0.44	0.157	0.0014235	Macula_Densa
chr19-52637827-52638958	ZNF83	3.75997e-09	0.9266	0.55	0.227	0.00143678	Macula_Densa
chr1-19010764-19011725	IFFO2	3.76627e-09	1.23937	0.372	0.119	0.00143919	Macula_Densa
chr20-10862927-10865098	LOC101929413	3.77583e-09	1.44128	0.294	0.082	0.00144284	Macula_Densa
chr1-160192849-160193948	CASQ1	3.79181e-09	1.39973	0.298	0.087	0.00144895	Macula_Densa
chr16-77593-78691	MPG	3.80515e-09	1.36061	0.298	0.095	0.00145404	Macula_Densa
chr6-29967246-29968891	HCG9	3.81701e-09	1.41668	0.289	0.084	0.00145857	Macula_Densa
chr4-8533892-8534871	TRMT44	3.8254e-09	1.1585	0.413	0.139	0.00146178	Macula_Densa
chr2-11132325-11133424	C2orf50	3.85458e-09	1.12579	0.413	0.148	0.00147293	Macula_Densa
chr7-98878090-98879210	TRRAP	3.85795e-09	1.22246	0.362	0.123	0.00147422	Macula_Densa
chr14-55779997-55780987	LINC00520	3.87084e-09	1.27491	0.33	0.111	0.00147915	Macula_Densa
chr8-66123712-66124750	TRIM55	3.98518e-09	1.14152	0.417	0.144	0.00152284	Macula_Densa
chr3-51966203-51968280	PCBP4	3.99636e-09	1.33924	0.303	0.098	0.00152711	Macula_Densa
chr10-71772958-71775723	VSIR	4.00354e-09	1.08366	0.413	0.161	0.00152985	Macula_Densa
chr6-6969462-6970447	LOC105374904	4.01015e-09	1.08813	0.454	0.16	0.00153238	Macula_Densa
chr3-186782984-186784607	EIF4A2	4.01752e-09	0.870442	0.587	0.26	0.00153519	Macula_Densa
chr15-75028498-75030428	PPCDC	4.03322e-09	1.40098	0.289	0.087	0.00154119	Macula_Densa
chr1-5513613-5515091	LOC105376686	4.03633e-09	1.38341	0.312	0.09	0.00154238	Macula_Densa
chr10-3782361-3783646	KLF6	4.05036e-09	1.35695	0.33	0.096	0.00154774	Macula_Densa
chr15-90412415-90413379	IQGAP1	4.07054e-09	1.44145	0.28	0.081	0.00155546	Macula_Densa
chr18-31206599-31207568	DSC1	4.11062e-09	1.02322	0.486	0.183	0.00157077	Macula_Densa
chr17-19303848-19304939	EPN2-AS1	4.11775e-09	1.36107	0.312	0.093	0.0015735	Macula_Densa
chr12-132083708-132085737	EP400P1	4.17317e-09	0.944916	0.555	0.215	0.00159467	Macula_Densa
chr11-65873219-65874754	EFEMP2	4.1978e-09	0.977548	0.523	0.201	0.00160408	Macula_Densa
chr5-172983291-172985029	ATP6V0E1	4.20326e-09	0.947638	0.528	0.214	0.00160617	Macula_Densa
chr12-124754659-124756001	SCARB1	4.21241e-09	1.38434	0.33	0.088	0.00160967	Macula_Densa
chrX-3697382-3698351	PRKX	4.23226e-09	1.16746	0.417	0.136	0.00161725	Macula_Densa
chr21-45980995-45984691	COL6A1	4.24266e-09	1.07385	0.45	0.165	0.00162123	Macula_Densa
chr16-87925035-87926093	CA5A	4.28232e-09	1.19652	0.381	0.128	0.00163638	Macula_Densa
chr19-33054279-33055310	RHPN2	4.30121e-09	1.5264	0.252	0.069	0.0016436	Macula_Densa
chr8-8669365-8671452	CLDN23	4.33991e-09	1.38898	0.303	0.088	0.00165839	Macula_Densa
chr9-83707650-83708619	UBQLN1-AS1	4.37063e-09	0.981094	0.5	0.203	0.00167013	Macula_Densa
chr17-45311631-45312655	MAP3K14	4.37926e-09	1.19035	0.367	0.129	0.00167342	Macula_Densa
chr16-69131903-69132951	DERPC	4.38898e-09	0.983544	0.509	0.198	0.00167714	Macula_Densa
chr16-30786191-30787733	ZNF629	4.41712e-09	1.41872	0.289	0.084	0.00168789	Macula_Densa
chr10-69629705-69630964	FAM241B	4.42212e-09	1.41703	0.294	0.084	0.0016898	Macula_Densa
chr7-44490159-44491164	NUDCD3	4.48572e-09	1.09047	0.431	0.158	0.00171411	Macula_Densa
chr3-127822033-127824922	MGLL	4.49761e-09	1.16382	0.404	0.138	0.00171865	Macula_Densa
chr7-107563412-107564446	COG5	4.50144e-09	1.1649	0.385	0.137	0.00172011	Macula_Densa
chr10-11822873-11823965	PROSER2	4.51779e-09	1.35209	0.294	0.095	0.00172636	Macula_Densa
chr5-168288053-168288992	WWC1	4.5522e-09	1.17582	0.385	0.134	0.00173951	Macula_Densa
chr10-11874065-11875293	PROSER2-AS1	4.55752e-09	1.47301	0.271	0.077	0.00174154	Macula_Densa
chr17-38557772-38558728	SRCIN1	4.57927e-09	1.07634	0.427	0.162	0.00174985	Macula_Densa
chr3-16883803-16885827	PLCL2	4.59826e-09	1.25066	0.339	0.116	0.00175711	Macula_Densa
chr18-48160636-48162346	ZBTB7C-AS1	4.60224e-09	0.9817	0.528	0.199	0.00175863	Macula_Densa
chr6-107847923-107848946	SCML4	4.61808e-09	1.30977	0.33	0.102	0.00176468	Macula_Densa
chr19-13985974-13988785	RFX1	4.65703e-09	1.28568	0.335	0.108	0.00177957	Macula_Densa
chr5-54807174-54808164	LOC105378969	4.67701e-09	1.49757	0.271	0.073	0.0017872	Macula_Densa
chr14-68814307-68815380	ZFP36L1	4.7085e-09	1.34218	0.312	0.097	0.00179923	Macula_Densa
chr16-564603-567561	NHLRC4	4.71027e-09	1.17033	0.417	0.136	0.00179991	Macula_Densa
chr2-168246025-168248181	STK39	4.72758e-09	0.912488	0.55	0.231	0.00180653	Macula_Densa
chr9-130680866-130683319	EXOSC2	4.73514e-09	1.26018	0.344	0.113	0.00180942	Macula_Densa
chr12-53381738-53382646	SP1	4.80835e-09	1.35388	0.298	0.094	0.00183739	Macula_Densa
chr17-1561446-1563324	PITPNA	4.82674e-09	0.953352	0.509	0.211	0.00184442	Macula_Densa
chr3-69086003-69087226	ARL6IP5	4.8295e-09	1.07366	0.445	0.163	0.00184547	Macula_Densa
chr17-781793-782792	GLOD4	4.83725e-09	1.24578	0.33	0.116	0.00184844	Macula_Densa
chr4-25862469-25863901	SEL1L3	4.87263e-09	1.32897	0.289	0.098	0.00186195	Macula_Densa
chr16-31032933-31034882	STX4	4.8759e-09	0.865444	0.592	0.258	0.0018632	Macula_Densa
chr16-28822294-28823289	ATXN2L	4.90061e-09	1.04019	0.454	0.175	0.00187264	Macula_Densa
chr21-29299916-29300990	BACH1	4.90667e-09	1.50327	0.252	0.072	0.00187496	Macula_Densa
chr17-67490718-67491976	MIR548D2	4.95457e-09	1.29159	0.33	0.105	0.00189326	Macula_Densa
chr17-49835337-49836884	FLJ45513	4.97962e-09	1.41534	0.275	0.085	0.00190284	Macula_Densa
chrX-110003910-110005013	TMEM164	4.98186e-09	1.42228	0.289	0.083	0.00190369	Macula_Densa
chr13-98751055-98753345	SLC15A1	4.98687e-09	1.34083	0.298	0.096	0.00190561	Macula_Densa
chr10-3107165-3108144	PFKP	5.03154e-09	0.829467	0.661	0.28	0.00192268	Macula_Densa
chr17-57898502-57899495	CUEDC1	5.03703e-09	1.41691	0.298	0.084	0.00192478	Macula_Densa
chr15-41558556-41559734	TYRO3	5.03815e-09	1.45852	0.28	0.077	0.0019252	Macula_Densa
chr19-40528717-40529886	SPTBN4	5.04793e-09	1.25459	0.353	0.113	0.00192894	Macula_Densa
chr4-498609-499670	ZNF721	5.07684e-09	1.19406	0.353	0.127	0.00193999	Macula_Densa
chr12-54549058-54550717	PDE1B	5.11193e-09	1.46611	0.266	0.076	0.0019534	Macula_Densa
chr2-113156914-113157942	PSD4	5.11639e-09	1.33619	0.321	0.097	0.0019551	Macula_Densa
chr2-84925520-84926461	LOC105374838	5.16976e-09	1.1526	0.39	0.138	0.00197549	Macula_Densa
chr7-143379793-143381638	LOC100507507	5.17473e-09	0.798453	0.679	0.301	0.00197739	Macula_Densa
chr6-151044472-151045438	MTHFD1L	5.18558e-09	0.84902	0.633	0.267	0.00198154	Macula_Densa
chr21-45286929-45288665	POFUT2	5.20604e-09	1.0336	0.472	0.177	0.00198936	Macula_Densa
chrX-139194420-139195411	FGF13	5.20751e-09	1.53531	0.252	0.067	0.00198992	Macula_Densa
chr14-64117676-64118754	SYNE2	5.21883e-09	1.50136	0.252	0.072	0.00199425	Macula_Densa
chr4-3106093-3107359	HTT	5.24423e-09	1.29425	0.326	0.103	0.00200395	Macula_Densa
chr5-157058718-157059653	HAVCR1	5.3387e-09	1.22589	0.344	0.119	0.00204005	Macula_Densa
chr14-76953167-76954271	LINC01629	5.34945e-09	1.32688	0.307	0.098	0.00204416	Macula_Densa
chr20-37345428-37346678	SRC	5.37775e-09	1.25343	0.353	0.113	0.00205497	Macula_Densa
chr1-151836338-151837375	C2CD4D	5.3793e-09	0.965762	0.518	0.205	0.00205556	Macula_Densa
chr14-52553678-52554697	GPR137C	5.44897e-09	1.49665	0.261	0.072	0.00208219	Macula_Densa
chr1-228130693-228131717	GUK1	5.48682e-09	1.34965	0.28	0.093	0.00209665	Macula_Densa
chr19-4368893-4370749	SH3GL1	5.5505e-09	1.18032	0.376	0.131	0.00212098	Macula_Densa
chr6-6678224-6679560	LOC101928047	5.55906e-09	1.503	0.261	0.071	0.00212425	Macula_Densa
chr12-120668619-120669970	CABP1	5.63118e-09	1.39435	0.289	0.086	0.00215182	Macula_Densa
chr9-70402861-70404083	KLF9	5.66014e-09	1.34553	0.303	0.095	0.00216288	Macula_Densa
chr2-203534886-203535954	RAPH1	5.70268e-09	0.918764	0.564	0.226	0.00217914	Macula_Densa
chr12-6880175-6881300	SPSB2	5.76507e-09	1.42477	0.266	0.08	0.00220298	Macula_Densa
chr5-172837129-172838450	ERGIC1	5.77026e-09	1.35734	0.303	0.092	0.00220496	Macula_Densa
chr4-3461021-3462285	DOK7	5.8048e-09	1.25566	0.344	0.113	0.00221816	Macula_Densa
chr9-94726216-94727206	AOPEP	5.81728e-09	0.960942	0.546	0.205	0.00222293	Macula_Densa
chr10-29757352-29758868	SVIL	5.82562e-09	1.06182	0.477	0.168	0.00222611	Macula_Densa
chr1-1162200-1163727	MIR200B	5.83811e-09	1.07219	0.454	0.163	0.00223089	Macula_Densa
chr1-67572244-67573336	LINC01702	5.87011e-09	1.36551	0.294	0.091	0.00224312	Macula_Densa
chr11-1308726-1310850	LOC105376512	5.91916e-09	0.977755	0.528	0.198	0.00226186	Macula_Densa
chr22-28817879-28819084	ZNRF3	5.96616e-09	1.40186	0.284	0.086	0.00227982	Macula_Densa
chr7-155643890-155645047	LOC100506302	5.99168e-09	1.14035	0.39	0.141	0.00228957	Macula_Densa
chr1-21638460-21639502	RAP1GAP	6.00124e-09	1.07525	0.422	0.163	0.00229323	Macula_Densa
chr20-53621349-53622397	ZNF217	6.00311e-09	1.10838	0.413	0.151	0.00229394	Macula_Densa
chr11-320306-321353	IFITM3	6.03879e-09	1.32198	0.303	0.099	0.00230757	Macula_Densa
chr1-109483335-109484427	ATXN7L2	6.07181e-09	0.977538	0.5	0.198	0.00232019	Macula_Densa
chr20-48921227-48922243	ARFGEF2	6.07565e-09	0.972511	0.505	0.201	0.00232166	Macula_Densa
chr12-68807533-68809425	MDM2	6.08623e-09	0.787512	0.656	0.305	0.0023257	Macula_Densa
chr4-37392333-37393401	C4orf19	6.11669e-09	1.4408	0.261	0.079	0.00233734	Macula_Densa
chr7-131105607-131106736	LINC-PINT	6.14091e-09	0.910781	0.56	0.232	0.0023466	Macula_Densa
chr3-50245746-50247031	GNAI2	6.14157e-09	1.26037	0.344	0.111	0.00234685	Macula_Densa
chr9-111524811-111525757	ZNF483	6.16145e-09	1.49647	0.252	0.072	0.00235445	Macula_Densa
chr2-240434935-240436297	GPC1	6.16163e-09	1.01509	0.463	0.183	0.00235451	Macula_Densa
chr17-73192456-73193795	COG1	6.18588e-09	1.04551	0.459	0.171	0.00236378	Macula_Densa
chr6-32254693-32255810	TSBP1-AS1	6.20517e-09	1.46636	0.261	0.076	0.00237115	Macula_Densa
chr19-47289193-47290317	LOC105372427	6.24383e-09	0.807529	0.642	0.291	0.00238592	Macula_Densa
chr1-231626168-231628105	DISC1	6.25819e-09	1.37994	0.303	0.089	0.00239141	Macula_Densa
chr1-15246640-15247760	FHAD1	6.3158e-09	1.33238	0.294	0.097	0.00241343	Macula_Densa
chr17-50851492-50852847	TOB1	6.33536e-09	1.42381	0.289	0.082	0.0024209	Macula_Densa
chr11-62546474-62547627	AHNAK	6.38244e-09	1.16598	0.394	0.134	0.00243889	Macula_Densa
chr11-65606428-65608330	MAP3K11	6.46939e-09	1.15296	0.408	0.134	0.00247212	Macula_Densa
chr9-96686265-96687493	PRXL2C	6.48087e-09	1.26801	0.312	0.108	0.0024765	Macula_Densa
chr8-37915632-37916916	RAB11FIP1	6.48561e-09	1.36633	0.289	0.09	0.00247832	Macula_Densa
chr1-27556737-27557821	AHDC1	6.52557e-09	1.02542	0.472	0.179	0.00249358	Macula_Densa
chr12-120445989-120446986	GATC	6.5322e-09	1.16629	0.381	0.132	0.00249612	Macula_Densa
chr9-114587178-114588136	ATP6V1G1	6.54354e-09	0.92663	0.532	0.22	0.00250045	Macula_Densa
chr17-81865426-81866459	ARHGDIA	6.70901e-09	1.19085	0.372	0.126	0.00256368	Macula_Densa
chr2-47069211-47070278	TTC7A	6.73548e-09	1.11822	0.413	0.146	0.00257379	Macula_Densa
chr1-1164377-1165443	MIR200B	6.73724e-09	1.09395	0.417	0.154	0.00257447	Macula_Densa
chr2-44245211-44246173	PPM1B	6.7676e-09	1.37294	0.298	0.089	0.00258607	Macula_Densa
chr7-130901076-130901990	LINC-PINT	6.8477e-09	1.19223	0.381	0.126	0.00261668	Macula_Densa
chr1-68145320-68146331	GNG12-AS1	6.85607e-09	1.29684	0.317	0.103	0.00261988	Macula_Densa
chr19-38658312-38659368	ACTN4	6.97218e-09	1.23945	0.349	0.116	0.00266424	Macula_Densa
chr17-31537493-31538684	MIR4724	7.02819e-09	1.41526	0.261	0.082	0.00268565	Macula_Densa
chr10-68332670-68333450	PBLD	7.08498e-09	1.38066	0.28	0.089	0.00270735	Macula_Densa
chr4-107824247-107825924	SGMS2	7.12012e-09	0.857572	0.578	0.259	0.00272078	Macula_Densa
chr17-50397112-50398015	LRRC59	7.12745e-09	1.26893	0.33	0.108	0.00272358	Macula_Densa
chr1-145979115-145980042	TXNIP	7.23369e-09	1.07259	0.468	0.162	0.00276417	Macula_Densa
chr1-223738198-223739195	CAPN2	7.23911e-09	1.15485	0.394	0.135	0.00276624	Macula_Densa
chr16-11586415-11587576	LITAF	7.30525e-09	1.22529	0.362	0.118	0.00279152	Macula_Densa
chr12-123141387-123142430	PITPNM2	7.3306e-09	1.13582	0.413	0.141	0.0028012	Macula_Densa
chr8-1823096-1824849	ARHGEF10	7.40355e-09	0.969052	0.505	0.199	0.00282908	Macula_Densa
chr3-153161803-153162762	RAP2B	7.44489e-09	0.900209	0.555	0.234	0.00284488	Macula_Densa
chr17-59619062-59620063	CLTC	7.48084e-09	0.827403	0.656	0.276	0.00285862	Macula_Densa
chr6-43779596-43780976	VEGFA	7.49639e-09	1.2918	0.349	0.102	0.00286456	Macula_Densa
chr10-93481977-93483294	MYOF	7.58384e-09	1.19637	0.353	0.125	0.00289797	Macula_Densa
chr10-45418657-45419817	ALOX5	7.58403e-09	1.34581	0.307	0.094	0.00289805	Macula_Densa
chr3-8962941-8963965	RAD18	7.59098e-09	1.19764	0.372	0.123	0.0029007	Macula_Densa
chr20-38434844-38436420	SNHG17	7.59338e-09	1.38472	0.289	0.086	0.00290162	Macula_Densa
chr15-84816550-84817813	ALPK3	7.6217e-09	1.41155	0.275	0.082	0.00291244	Macula_Densa
chr22-43152176-43153094	TSPO	7.63053e-09	1.32239	0.312	0.098	0.00291581	Macula_Densa
chr2-86442332-86443261	KDM3A	7.63719e-09	1.29073	0.33	0.104	0.00291836	Macula_Densa
chr16-28823293-28824744	ATXN2L	7.65172e-09	0.894149	0.578	0.235	0.00292391	Macula_Densa
chr4-82379670-82381144	HNRNPD	7.65919e-09	1.39871	0.28	0.083	0.00292677	Macula_Densa
chr22-46013265-46014427	LOC730668	7.66446e-09	0.907574	0.573	0.231	0.00292878	Macula_Densa
chr2-96485587-96486718	NEURL3	7.67298e-09	1.25185	0.339	0.111	0.00293204	Macula_Densa
chr6-16237844-16239011	GMPR	7.70874e-09	1.09578	0.399	0.153	0.0029457	Macula_Densa
chr7-132250949-132251974	PLXNA4	7.77136e-09	1.36655	0.289	0.091	0.00296963	Macula_Densa
chr19-19643130-19644212	GMIP	7.78144e-09	1.3692	0.294	0.089	0.00297348	Macula_Densa
chr16-8621159-8622208	METTL22	7.78311e-09	1.29031	0.307	0.103	0.00297412	Macula_Densa
chr1-154439273-154440232	IL6R	7.80916e-09	1.21162	0.349	0.119	0.00298407	Macula_Densa
chr1-205598622-205600616	MFSD4A	7.84512e-09	1.3684	0.298	0.09	0.00299782	Macula_Densa
chr7-88226776-88227763	SRI	7.86715e-09	1.3834	0.289	0.087	0.00300623	Macula_Densa
chr1-201435204-201436527	TNNI1	7.87363e-09	1.3687	0.284	0.088	0.00300871	Macula_Densa
chr6-169751193-169752195	ERMARD	7.89554e-09	0.908579	0.541	0.227	0.00301708	Macula_Densa
chr20-31719080-31721326	BCL2L1	7.92252e-09	0.919063	0.555	0.225	0.00302739	Macula_Densa
chr9-94697650-94698663	AOPEP	7.92564e-09	1.42386	0.289	0.08	0.00302859	Macula_Densa
chr7-150830637-150831612	AOC1	7.94384e-09	1.25778	0.317	0.108	0.00303554	Macula_Densa
chr13-95603876-95604813	DZIP1	7.95003e-09	1.19705	0.367	0.123	0.00303791	Macula_Densa
chr2-73983344-73984297	TET3	7.95266e-09	0.984802	0.491	0.192	0.00303891	Macula_Densa
chr3-50225290-50226711	GNAI2	7.95494e-09	1.18776	0.367	0.125	0.00303978	Macula_Densa
chr21-17612433-17613445	BTG3	7.98388e-09	1.18052	0.381	0.129	0.00305084	Macula_Densa
chr9-137053379-137054943	ENTPD2	7.98702e-09	1.17542	0.367	0.129	0.00305204	Macula_Densa
chr16-29943731-29944674	TMEM219	8.0191e-09	1.12635	0.413	0.143	0.0030643	Macula_Densa
chr5-132227296-132228345	P4HA2	8.04546e-09	0.981772	0.5	0.193	0.00307437	Macula_Densa
chr20-51766493-51767893	ATP9A	8.1345e-09	1.10556	0.422	0.148	0.0031084	Macula_Densa
chr17-37789786-37790819	LOC105371757	8.23744e-09	1.04466	0.472	0.171	0.00314773	Macula_Densa
chr11-17351304-17352380	LOC105376576	8.2523e-09	1.35726	0.28	0.091	0.00315341	Macula_Densa
chr12-6904357-6905281	LRRC23	8.29175e-09	0.98679	0.505	0.19	0.00316849	Macula_Densa
chr2-27582515-27583488	ZNF512	8.29824e-09	1.33779	0.289	0.094	0.00317096	Macula_Densa
chr14-103245290-103246666	LINC00605	8.36165e-09	1.52183	0.252	0.067	0.00319519	Macula_Densa
chr17-30116336-30117319	MIR3184	8.38346e-09	1.14025	0.394	0.138	0.00320353	Macula_Densa
chr9-126804522-126805614	ZBTB43	8.47646e-09	1.14217	0.394	0.137	0.00323907	Macula_Densa
chr20-326860-327796	SOX12	8.49654e-09	0.985921	0.491	0.192	0.00324674	Macula_Densa
chr3-5121432-5122700	ARL8B	8.51442e-09	1.26229	0.339	0.108	0.00325357	Macula_Densa
chr5-140926095-140927122	PCDHAC1	8.57445e-09	1.30913	0.321	0.099	0.00327651	Macula_Densa
chr1-31154585-31155644	NKAIN1	8.6211e-09	0.960043	0.505	0.205	0.00329434	Macula_Densa
chr15-43122707-43123655	TMEM62	8.62357e-09	1.33225	0.303	0.095	0.00329528	Macula_Densa
chr15-32029896-32031121	CHRNA7	8.82256e-09	1.1648	0.376	0.131	0.00337132	Macula_Densa
chr13-24512102-24513142	PARP4	8.85955e-09	1.0088	0.486	0.183	0.00338546	Macula_Densa
chr11-9363750-9364948	IPO7	8.878e-09	0.988725	0.477	0.189	0.00339251	Macula_Densa
chr2-219541327-219542554	CHPF	8.89087e-09	1.20076	0.362	0.121	0.00339742	Macula_Densa
chr12-54125575-54126657	SMUG1-AS1	8.94427e-09	1.3501	0.307	0.092	0.00341783	Macula_Densa
chr2-119440980-119442098	SCTR	9.02779e-09	1.45772	0.271	0.075	0.00344974	Macula_Densa
chr12-124904326-124905477	UBC	9.04617e-09	1.17748	0.362	0.127	0.00345677	Macula_Densa
chr9-101485726-101487550	PGAP4	9.10196e-09	0.974542	0.495	0.197	0.00347809	Macula_Densa
chr11-65573823-65574936	EHBP1L1	9.15364e-09	0.987881	0.509	0.191	0.00349783	Macula_Densa
chr11-19240577-19242152	E2F8	9.19443e-09	1.21226	0.362	0.119	0.00351342	Macula_Densa
chr2-200712726-200713758	LINC01792	9.23759e-09	1.16965	0.381	0.129	0.00352991	Macula_Densa
chr15-90931585-90932927	HDDC3	9.27651e-09	0.961341	0.505	0.202	0.00354479	Macula_Densa
chr2-86035587-86037828	POLR1A	9.32252e-09	1.04596	0.459	0.167	0.00356237	Macula_Densa
chr3-53845975-53847024	CHDH	9.33362e-09	0.999398	0.482	0.185	0.00356661	Macula_Densa
chr19-52922933-52923933	ZNF888	9.35639e-09	1.08739	0.436	0.154	0.00357531	Macula_Densa
chr2-160228085-160229115	ITGB6	9.41006e-09	1.42835	0.271	0.079	0.00359582	Macula_Densa
chr2-133265144-133267831	NCKAP5-AS2	9.4471e-09	1.41085	0.294	0.081	0.00360997	Macula_Densa
chr6-54846082-54847147	FAM83B	9.47037e-09	1.20304	0.367	0.122	0.00361886	Macula_Densa
chr1-24018266-24019475	LOC107984931	9.51209e-09	1.09545	0.413	0.15	0.00363481	Macula_Densa
chr13-95300222-95302144	ABCC4	9.66539e-09	1.02253	0.454	0.177	0.00369339	Macula_Densa
chr16-477275-478693	RAB11FIP3	9.67651e-09	1.27292	0.307	0.108	0.00369764	Macula_Densa
chr10-95395835-95396852	SORBS1	9.71441e-09	1.38991	0.271	0.085	0.00371212	Macula_Densa
chr11-65646113-65648308	SIPA1	9.72631e-09	1.34229	0.303	0.093	0.00371667	Macula_Densa
chr1-168686444-168687380	DPT	9.73443e-09	1.39625	0.28	0.084	0.00371977	Macula_Densa
chr2-147463899-147465788	ACVR2A	9.90313e-09	1.08784	0.445	0.153	0.00378423	Macula_Densa
chr2-207258191-207259171	LINC01802	9.97819e-09	1.2009	0.367	0.121	0.00381292	Macula_Densa
chr1-173429386-173430438	TNFSF4	9.98332e-09	1.48347	0.275	0.07	0.00381488	Macula_Densa
chr2-106885493-106887667	ST6GAL2	1.00227e-08	1.27296	0.33	0.105	0.00382994	Macula_Densa
chr6-167849576-167850609	AFDN	1.00363e-08	1.38568	0.28	0.085	0.0038351	Macula_Densa
chr11-118889342-118890690	CXCR5	1.01504e-08	1.4475	0.271	0.075	0.00387872	Macula_Densa
chr10-72260328-72261360	DDIT4	1.02058e-08	1.00398	0.468	0.183	0.00389991	Macula_Densa
chr20-18004878-18006762	MGME1	1.0309e-08	1.52521	0.252	0.065	0.00393932	Macula_Densa
chr20-38445822-38447421	SNHG11	1.03422e-08	1.36091	0.298	0.088	0.00395201	Macula_Densa
chr8-129685287-129686246	CCDC26	1.03707e-08	1.29302	0.289	0.102	0.00396289	Macula_Densa
chr1-145280566-145281695	RNVU1-14	1.03878e-08	1.2867	0.317	0.102	0.00396944	Macula_Densa
chr19-10230840-10232002	DNMT1	1.03899e-08	1.47998	0.261	0.072	0.00397025	Macula_Densa
chr11-16965992-16967966	PLEKHA7	1.04419e-08	1.19075	0.344	0.125	0.00399012	Macula_Densa
chr9-95003967-95005550	AOPEP	1.04569e-08	1.2268	0.353	0.114	0.00399585	Macula_Densa
chr1-228734882-228736937	RHOU	1.04765e-08	1.0112	0.472	0.18	0.00400335	Macula_Densa
chr17-6640436-6641407	TXNDC17	1.04769e-08	1.03389	0.44	0.171	0.00400347	Macula_Densa
chr5-140710731-140711697	VTRNA1-1	1.04928e-08	1.05702	0.445	0.164	0.00400955	Macula_Densa
chr20-50540412-50542050	PTPN1	1.05666e-08	1.25846	0.335	0.108	0.00403776	Macula_Densa
chr12-49945252-49946182	AQP2	1.05987e-08	1.23711	0.33	0.112	0.00405004	Macula_Densa
chr12-118375869-118377447	SUDS3	1.06469e-08	1.06798	0.422	0.159	0.00406844	Macula_Densa
chr19-43754390-43755371	SMG9	1.06577e-08	0.864886	0.619	0.25	0.00407257	Macula_Densa
chr1-27364977-27367723	MAP3K6	1.07344e-08	0.747431	0.702	0.331	0.00410188	Macula_Densa
chr6-100460570-100461518	SIM1	1.08048e-08	1.38707	0.28	0.085	0.00412879	Macula_Densa
chr19-38263853-38265038	SPINT2	1.08575e-08	0.820142	0.647	0.275	0.00414892	Macula_Densa
chr15-52111873-52113049	BCL2L10	1.08906e-08	1.35714	0.28	0.089	0.00416159	Macula_Densa
chr8-133449224-133450537	ST3GAL1	1.09702e-08	1.20377	0.353	0.118	0.004192	Macula_Densa
chr7-74059561-74060588	ELN-AS1	1.10409e-08	1.35471	0.289	0.09	0.00421899	Macula_Densa
chr5-141563611-141564834	DIAPH1	1.10647e-08	1.44987	0.261	0.074	0.0042281	Macula_Densa
chr10-101694798-101695579	FBXW4	1.10727e-08	1.34113	0.275	0.093	0.00423117	Macula_Densa
chr11-129861335-129862437	TMEM45B	1.10985e-08	1.2123	0.339	0.118	0.00424103	Macula_Densa
chr12-123583979-123585055	TMED2	1.11117e-08	1.00475	0.477	0.181	0.00424605	Macula_Densa
chr15-70101124-70102156	TLE3	1.1123e-08	1.31217	0.312	0.098	0.00425039	Macula_Densa
chr19-35545093-35546191	TMEM147-AS1	1.13342e-08	1.12008	0.413	0.142	0.00433108	Macula_Densa
chr2-231648129-231649420	TEX44	1.13375e-08	1.34666	0.298	0.09	0.00433234	Macula_Densa
chr3-52685354-52686355	GNL3	1.13864e-08	0.915598	0.546	0.22	0.00435103	Macula_Densa
chr6-157198139-157199218	ARID1B	1.14579e-08	1.34157	0.312	0.091	0.00437836	Macula_Densa
chr22-31343268-31344224	PATZ1	1.1503e-08	1.10719	0.431	0.147	0.00439558	Macula_Densa
chr7-99372037-99373323	ARPC1B	1.15363e-08	1.34153	0.294	0.092	0.0044083	Macula_Densa
chr13-110874081-110875249	PRECSIT	1.15398e-08	1.23866	0.339	0.111	0.00440965	Macula_Densa
chr1-155000440-155001519	ZBTB7B	1.15744e-08	0.822427	0.642	0.274	0.00442286	Macula_Densa
chr12-47755641-47756648	RAPGEF3	1.16367e-08	1.25663	0.326	0.108	0.00444666	Macula_Densa
chr3-45656352-45657692	LIMD1	1.16793e-08	1.42405	0.257	0.078	0.00446294	Macula_Densa
chr17-40341027-40342740	RARA	1.16995e-08	0.951594	0.528	0.206	0.00447066	Macula_Densa
chr3-53149931-53150890	PRKCD	1.17304e-08	1.27648	0.303	0.103	0.00448248	Macula_Densa
chr16-23182143-23183366	SCNN1G	1.1737e-08	1.08178	0.431	0.153	0.00448499	Macula_Densa
chr2-227324760-227325809	MFF	1.17457e-08	0.962015	0.518	0.2	0.00448832	Macula_Densa
chr7-99392550-99393606	ARPC1B	1.18276e-08	1.10131	0.417	0.147	0.00451963	Macula_Densa
chr10-97868990-97870181	GOLGA7B	1.19108e-08	1.28858	0.298	0.1	0.00455141	Macula_Densa
chr8-134905525-134906556	LOC101927845	1.19983e-08	1.41948	0.271	0.079	0.00458486	Macula_Densa
chr11-64271029-64272126	BAD	1.20526e-08	1.19416	0.362	0.121	0.0046056	Macula_Densa
chr4-3250357-3251523	MSANTD1	1.21134e-08	1.20614	0.362	0.118	0.00462883	Macula_Densa
chr4-23930645-23931566	PPARGC1A	1.22462e-08	0.900517	0.587	0.227	0.00467957	Macula_Densa
chr12-112418565-112419610	PTPN11	1.22514e-08	1.1555	0.381	0.132	0.00468157	Macula_Densa
chr22-37600802-37602274	GGA1	1.22887e-08	1.26228	0.344	0.105	0.00469584	Macula_Densa
chr1-1574234-1575387	SSU72	1.23042e-08	1.13332	0.381	0.138	0.00470176	Macula_Densa
chr5-139698479-139699491	PSD2	1.23376e-08	1.30258	0.317	0.098	0.00471449	Macula_Densa
chr5-138753905-138754849	CTNNA1	1.2432e-08	1.32784	0.298	0.095	0.00475059	Macula_Densa
chr17-29176317-29177268	MYO18A	1.24329e-08	1.24621	0.339	0.11	0.00475091	Macula_Densa
chr7-128121430-128122511	SND1	1.24398e-08	1.38901	0.303	0.084	0.00475355	Macula_Densa
chr6-136792137-136793309	MAP3K5	1.24923e-08	0.798827	0.656	0.29	0.00477364	Macula_Densa
chr15-41621075-41622327	LOC105370791	1.2541e-08	1.15728	0.339	0.131	0.00479224	Macula_Densa
chr1-16175415-16176543	EPHA2-AS1	1.25494e-08	1.28228	0.33	0.102	0.00479544	Macula_Densa
chr19-34269758-34270751	GARRE1	1.25658e-08	1.43698	0.289	0.077	0.00480172	Macula_Densa
chr3-185560817-185562032	LIPH	1.2591e-08	1.5373	0.252	0.063	0.00481132	Macula_Densa
chr2-45643216-45644307	PRKCE	1.26754e-08	1.30313	0.33	0.097	0.00484357	Macula_Densa
chr9-112058725-112060017	SUSD1	1.26899e-08	1.45719	0.257	0.073	0.00484912	Macula_Densa
chr11-114400040-114401053	RBM7	1.27231e-08	0.864153	0.583	0.247	0.0048618	Macula_Densa
chr4-40515562-40516501	RBM47	1.27608e-08	1.41346	0.284	0.077	0.00487623	Macula_Densa
chr16-30122622-30123951	MAPK3	1.2805e-08	1.15046	0.372	0.132	0.00489312	Macula_Densa
chr19-41261999-41262853	HNRNPUL1	1.28684e-08	1.01472	0.472	0.176	0.00491734	Macula_Densa
chr2-61888206-61889280	CCT4	1.29184e-08	1.04577	0.431	0.166	0.00493645	Macula_Densa
chr3-31980717-31981898	OSBPL10	1.30154e-08	0.833527	0.601	0.268	0.00497349	Macula_Densa
chr1-156504799-156505852	MEF2D	1.318e-08	0.91625	0.55	0.219	0.0050364	Macula_Densa
chr6-106691826-106692772	LINC02526	1.33412e-08	1.45848	0.252	0.073	0.00509802	Macula_Densa
chr11-18321819-18322805	HPS5	1.33505e-08	0.904409	0.601	0.223	0.00510157	Macula_Densa
chr21-45973239-45975781	COL6A1	1.34314e-08	1.44627	0.271	0.076	0.00513248	Macula_Densa
chr1-26998963-27000321	TRNP1	1.34733e-08	1.43176	0.289	0.077	0.00514848	Macula_Densa
chr3-46878507-46879477	PTH1R	1.35092e-08	0.894653	0.564	0.227	0.00516221	Macula_Densa
chr9-97703228-97704407	XPA	1.35959e-08	1.41196	0.28	0.08	0.00519534	Macula_Densa
chr7-101143659-101144728	AP1S1	1.3749e-08	1.37192	0.275	0.085	0.00525384	Macula_Densa
chr15-74239700-74240780	CCDC33	1.37581e-08	1.27132	0.33	0.104	0.00525731	Macula_Densa
chr21-41767905-41769383	RIPK4	1.38159e-08	1.37207	0.28	0.086	0.0052794	Macula_Densa
chr7-98283878-98285127	BRI3	1.3867e-08	1.09479	0.408	0.149	0.00529892	Macula_Densa
chr20-6767279-6768271	BMP2	1.38877e-08	1.24261	0.326	0.11	0.00530683	Macula_Densa
chr1-246608464-246609655	CNST	1.39807e-08	1.39583	0.261	0.083	0.00534236	Macula_Densa
chr11-69115281-69116226	MIR3164	1.40184e-08	0.955595	0.505	0.2	0.0053568	Macula_Densa
chr19-39435546-39436586	RPS16	1.40284e-08	0.900406	0.56	0.225	0.00536061	Macula_Densa
chr1-93583939-93585703	BCAR3	1.41946e-08	0.949528	0.491	0.202	0.00542412	Macula_Densa
chr9-116979137-116980098	LOC105376239	1.42728e-08	1.26929	0.339	0.104	0.00545401	Macula_Densa
chr14-53956394-53957319	BMP4	1.44002e-08	1.24253	0.339	0.11	0.00550267	Macula_Densa
chr21-42009441-42010856	LOC107985502	1.45013e-08	0.863226	0.615	0.246	0.0055413	Macula_Densa
chr1-29230292-29231546	MECR	1.45708e-08	1.13899	0.381	0.134	0.00556785	Macula_Densa
chr4-24469811-24471582	MIR573	1.45979e-08	1.41718	0.252	0.079	0.00557823	Macula_Densa
chr6-160029907-160031049	IGF2R	1.46467e-08	1.12856	0.362	0.138	0.00559689	Macula_Densa
chr12-52212860-52214426	LINC02874	1.47303e-08	1.19545	0.349	0.119	0.00562883	Macula_Densa
chr15-30922445-30924040	FAN1	1.47445e-08	1.17985	0.344	0.125	0.00563423	Macula_Densa
chr21-26170378-26171327	APP	1.47728e-08	0.97843	0.491	0.19	0.00564505	Macula_Densa
chr1-35191532-35192444	SFPQ	1.48776e-08	1.29151	0.294	0.1	0.00568509	Macula_Densa
chr16-10871109-10872512	CIITA	1.49109e-08	1.29417	0.326	0.099	0.00569782	Macula_Densa
chr2-20509743-20510945	LOC107985856	1.49768e-08	1.15372	0.367	0.13	0.00572301	Macula_Densa
chr5-134648214-134649338	SEC24A	1.50143e-08	1.14702	0.372	0.133	0.00573735	Macula_Densa
chr10-26484869-26488039	APBB1IP	1.5108e-08	1.29825	0.275	0.098	0.00577316	Macula_Densa
chr10-97520772-97521956	UBTD1	1.51668e-08	1.26186	0.339	0.106	0.00579561	Macula_Densa
chr1-175192498-175193514	KIAA0040	1.51982e-08	1.04708	0.431	0.164	0.0058076	Macula_Densa
chr1-29202528-29203493	MECR	1.52515e-08	1.3107	0.289	0.095	0.00582798	Macula_Densa
chr20-19802226-19803247	RIN2	1.53204e-08	1.05788	0.431	0.159	0.00585431	Macula_Densa
chr3-24494038-24495530	THRB-AS1	1.53205e-08	1.19739	0.367	0.118	0.00585436	Macula_Densa
chr10-11986184-11987281	UPF2	1.55301e-08	1.41086	0.275	0.079	0.00593443	Macula_Densa
chr13-41310841-41311746	NAA16	1.56037e-08	1.07963	0.427	0.152	0.00596255	Macula_Densa
chr12-55728817-55730016	CD63-AS1	1.57147e-08	0.941329	0.528	0.208	0.00600499	Macula_Densa
chr4-992255-993198	SLC26A1	1.57245e-08	0.940832	0.518	0.205	0.00600874	Macula_Densa
chr1-116111257-116112319	MAB21L3	1.59207e-08	1.36455	0.271	0.087	0.00608371	Macula_Densa
chr9-121612345-121613546	DAB2IP	1.59283e-08	1.43489	0.252	0.076	0.00608659	Macula_Densa
chr2-64767595-64768514	SERTAD2	1.59423e-08	1.09513	0.408	0.148	0.00609194	Macula_Densa
chr16-31873149-31874220	ZNF267	1.599e-08	1.175	0.367	0.124	0.00611018	Macula_Densa
chr17-47278872-47279816	ITGB3	1.60019e-08	1.23189	0.33	0.113	0.00611473	Macula_Densa
chr3-128879075-128880004	ACAD9	1.60504e-08	0.974547	0.5	0.19	0.00613328	Macula_Densa
chr9-134130694-134131894	WDR5	1.60665e-08	1.18546	0.372	0.122	0.0061394	Macula_Densa
chr8-125644164-125645086	LOC105375746	1.62108e-08	1.13849	0.399	0.133	0.00619456	Macula_Densa
chr16-88769393-88771529	PIEZO1	1.62228e-08	0.914976	0.509	0.218	0.00619915	Macula_Densa
chr1-31579042-31580283	TINAGL1	1.62358e-08	1.45073	0.252	0.074	0.0062041	Macula_Densa
chr19-40689777-40691556	NUMBL	1.62739e-08	1.06428	0.431	0.156	0.00621867	Macula_Densa
chr10-5631846-5632881	LINC02677	1.63969e-08	1.0461	0.45	0.163	0.00626568	Macula_Densa
chr17-1642540-1644273	SCARF1	1.65147e-08	1.06094	0.44	0.158	0.00631068	Macula_Densa
chr19-13155271-13156306	IER2	1.65567e-08	1.31773	0.275	0.096	0.00632674	Macula_Densa
chr4-39036983-39038117	TMEM156	1.65804e-08	1.43444	0.257	0.076	0.00633578	Macula_Densa
chr19-8320909-8321909	NDUFA7	1.67352e-08	0.967424	0.518	0.192	0.00639493	Macula_Densa
chr18-3453333-3454474	TGIF1	1.6806e-08	1.34208	0.303	0.09	0.006422	Macula_Densa
chr18-48951414-48953092	SMAD7	1.68977e-08	0.819175	0.651	0.272	0.00645704	Macula_Densa
chr1-212608087-212609049	ATF3	1.69693e-08	0.701581	0.752	0.358	0.0064844	Macula_Densa
chr18-48007808-48008871	SMAD2	1.69722e-08	1.18199	0.367	0.122	0.00648552	Macula_Densa
chr7-30225623-30227525	LOC105375217	1.70233e-08	1.10951	0.39	0.142	0.00650501	Macula_Densa
chr20-62804112-62806945	OGFR-AS1	1.71203e-08	1.19501	0.353	0.12	0.00654211	Macula_Densa
chr19-1907077-1908621	SCAMP4	1.7178e-08	1.38647	0.271	0.083	0.00656415	Macula_Densa
chr1-172322163-172323395	DNM3	1.72755e-08	1.44758	0.257	0.074	0.00660139	Macula_Densa
chrX-153686326-153690930	PNCK	1.74909e-08	1.04128	0.413	0.164	0.00668369	Macula_Densa
chr6-44312789-44314072	AARS2	1.77348e-08	1.40235	0.261	0.079	0.00677692	Macula_Densa
chr3-108090604-108091565	CD47	1.77826e-08	0.964794	0.495	0.193	0.00679518	Macula_Densa
chr1-2399228-2400991	RER1	1.78085e-08	1.32993	0.307	0.091	0.00680508	Macula_Densa
chr17-45131832-45133622	PLCD3	1.79157e-08	0.896034	0.541	0.228	0.00684604	Macula_Densa
chr5-154940525-154941694	MRPL22	1.80274e-08	1.2587	0.326	0.104	0.00688872	Macula_Densa
chr1-11805431-11806595	CLCN6	1.81333e-08	0.688263	0.761	0.369	0.0069292	Macula_Densa
chr11-69131150-69132396	SMIM38	1.81589e-08	1.19876	0.362	0.117	0.00693896	Macula_Densa
chr8-125434341-125435283	TRIB1	1.83486e-08	1.21429	0.349	0.114	0.00701147	Macula_Densa
chr17-79951215-79952354	TBC1D16	1.85691e-08	1.23836	0.339	0.108	0.00709574	Macula_Densa
chr14-54567663-54568715	SAMD4A	1.85771e-08	1.16167	0.353	0.126	0.00709876	Macula_Densa
chr4-139556838-139558007	SETD7	1.86888e-08	1.45567	0.257	0.073	0.00714145	Macula_Densa
chr6-31971779-31972762	DXO	1.87268e-08	0.879568	0.601	0.235	0.007156	Macula_Densa
chr1-42923978-42925141	SLC2A1	1.8787e-08	0.923808	0.523	0.211	0.00717899	Macula_Densa
chr1-109739751-109740819	GSTM3	1.88055e-08	1.09221	0.417	0.146	0.00718607	Macula_Densa
chr9-128684115-128685122	LOC105376287	1.88574e-08	1.04815	0.445	0.161	0.0072059	Macula_Densa
chr9-34178523-34179459	UBAP1	1.89677e-08	0.883953	0.569	0.229	0.00724805	Macula_Densa
chr14-69767474-69768123	SRSF5	1.91872e-08	1.15163	0.385	0.131	0.00733191	Macula_Densa
chr19-3055046-3058205	TLE5	1.9214e-08	0.903402	0.578	0.221	0.00734214	Macula_Densa
chr14-105180750-105182200	NUDT14	1.92558e-08	1.14696	0.353	0.13	0.00735811	Macula_Densa
chr16-11257040-11259674	SOCS1	1.93239e-08	1.06409	0.413	0.155	0.00738415	Macula_Densa
chr2-232447440-232448538	ALPI	1.93325e-08	1.25548	0.33	0.104	0.00738742	Macula_Densa
chr11-63985863-63987072	OTUB1	1.93514e-08	1.06091	0.431	0.155	0.00739465	Macula_Densa
chr2-227852979-227854041	DAW1	1.93845e-08	1.31064	0.312	0.096	0.0074073	Macula_Densa
chr15-72474975-72475803	ARIH1	1.94014e-08	1.25313	0.321	0.106	0.00741376	Macula_Densa
chr17-74379107-74380157	GPR142	1.9554e-08	1.31475	0.294	0.093	0.00747207	Macula_Densa
chr1-46202552-46203715	LURAP1	1.96895e-08	1.30342	0.294	0.096	0.00752386	Macula_Densa
chr17-73304541-73305698	CDC42EP4	1.97861e-08	1.44373	0.257	0.075	0.00756078	Macula_Densa
chr16-30956714-30958663	SETD1A	1.9804e-08	0.928084	0.532	0.21	0.00756761	Macula_Densa
chr15-51829365-51830299	TMOD3	1.98202e-08	1.00352	0.459	0.177	0.00757378	Macula_Densa
chr9-129737124-129738477	PTGES	1.98698e-08	1.22775	0.321	0.11	0.00759274	Macula_Densa
chr20-58308679-58310303	PPP4R1L	1.99421e-08	1.04627	0.45	0.161	0.00762038	Macula_Densa
chr1-23824992-23825967	HMGCL	1.99791e-08	1.25046	0.321	0.106	0.0076345	Macula_Densa
chr14-30223113-30224012	PRKD1	1.99973e-08	1.43276	0.252	0.076	0.00764145	Macula_Densa
chr4-8427967-8429104	ACOX3	2.00332e-08	1.04055	0.417	0.162	0.00765518	Macula_Densa
chr2-110204331-110205466	NPHP1	2.00733e-08	1.37593	0.271	0.083	0.00767051	Macula_Densa
chr2-127407716-127408795	PROC	2.03866e-08	0.93969	0.505	0.203	0.00779023	Macula_Densa
chr5-50667277-50668435	PARP8	2.0446e-08	1.22219	0.33	0.113	0.00781294	Macula_Densa
chr9-130446035-130447151	ASS1	2.08511e-08	1.40573	0.257	0.079	0.00796774	Macula_Densa
chr3-19888868-19889847	EFHB	2.10294e-08	1.26745	0.321	0.102	0.00803585	Macula_Densa
chr7-101162579-101167010	VGF	2.12437e-08	1.11449	0.362	0.14	0.00811776	Macula_Densa
chr10-97713068-97715445	MARVELD1	2.13033e-08	1.30028	0.289	0.096	0.00814052	Macula_Densa
chr15-40470335-40472645	CHST14	2.13294e-08	1.06587	0.431	0.154	0.00815051	Macula_Densa
chr11-117817308-117818383	DSCAML1	2.13887e-08	0.905901	0.578	0.221	0.00817315	Macula_Densa
chr2-9799345-9800436	LOC100996549	2.1452e-08	1.42962	0.252	0.075	0.00819734	Macula_Densa
chr17-75696656-75698062	SAP30BP	2.15636e-08	1.15949	0.349	0.128	0.00824	Macula_Densa
chr3-177196884-177198200	TBL1XR1	2.16012e-08	0.999544	0.477	0.177	0.00825437	Macula_Densa
chr19-15448639-15450558	MIR1470	2.16482e-08	1.2832	0.303	0.099	0.00827232	Macula_Densa
chr11-16788004-16789088	PLEKHA7	2.16854e-08	1.18648	0.344	0.119	0.00828653	Macula_Densa
chr11-34358930-34359948	ABTB2	2.17057e-08	1.1509	0.362	0.129	0.00829431	Macula_Densa
chr16-4425200-4426255	DNAJA3	2.17762e-08	0.88599	0.578	0.228	0.00832125	Macula_Densa
chr1-8870339-8872328	ENO1	2.19991e-08	1.13411	0.372	0.133	0.00840641	Macula_Densa
chr17-50947926-50948906	SPAG9	2.2033e-08	1.33457	0.289	0.09	0.00841934	Macula_Densa
chr19-1028008-1029070	CNN2	2.22666e-08	1.34404	0.275	0.088	0.00850863	Macula_Densa
chr21-44296890-44298317	PFKL	2.2442e-08	1.23252	0.33	0.108	0.00857566	Macula_Densa
chr2-25672764-25674189	DTNB	2.25048e-08	0.893357	0.55	0.224	0.00859963	Macula_Densa
chr20-45347982-45348879	SDC4	2.26282e-08	1.07452	0.394	0.15	0.0086468	Macula_Densa
chr7-48035017-48035919	C7orf57	2.3049e-08	0.978281	0.477	0.184	0.00880759	Macula_Densa
chr15-59371281-59372325	MYO1E	2.30504e-08	1.28909	0.303	0.098	0.00880812	Macula_Densa
chr16-66510641-66512487	TK2	2.31154e-08	1.24639	0.326	0.107	0.00883297	Macula_Densa
chr17-48026161-48027237	COPZ2	2.3194e-08	1.08068	0.394	0.148	0.00886302	Macula_Densa
chr16-2212037-2213251	BRICD5	2.32109e-08	1.37579	0.294	0.082	0.00886947	Macula_Densa
chr1-2212025-2213368	FAAP20	2.33455e-08	1.0853	0.431	0.149	0.00892088	Macula_Densa
chr9-130860479-130861400	ABL1	2.34266e-08	1.34681	0.294	0.087	0.00895191	Macula_Densa
chr17-4900433-4904783	CHRNE	2.34597e-08	1.32786	0.303	0.092	0.00896455	Macula_Densa
chr11-33868437-33870751	LMO2	2.36031e-08	1.25587	0.335	0.106	0.00901934	Macula_Densa
chr17-64779361-64781041	MIR6080	2.36345e-08	1.30098	0.303	0.095	0.00903133	Macula_Densa
chr16-56606130-56607667	MT2A	2.36591e-08	1.31461	0.335	0.095	0.00904073	Macula_Densa
chr2-160406588-160408313	MIR4785	2.38919e-08	0.988273	0.468	0.181	0.00912967	Macula_Densa
chr22-39997526-40000152	FAM83F	2.39788e-08	1.12888	0.372	0.134	0.00916288	Macula_Densa
chr5-177454006-177456986	DBN1	2.41765e-08	0.764564	0.67	0.304	0.00923843	Macula_Densa
chr6-157981233-157982215	SYNJ2	2.43053e-08	1.05658	0.417	0.156	0.00928767	Macula_Densa
chr19-18418790-18420752	SSBP4	2.44105e-08	1.08549	0.417	0.147	0.00932787	Macula_Densa
chr5-36875101-36876217	NIPBL-DT	2.4534e-08	1.23657	0.326	0.11	0.00937507	Macula_Densa
chr17-76251695-76252815	RNF157	2.47304e-08	1.22089	0.349	0.111	0.00945012	Macula_Densa
chr16-68736257-68737850	CDH1	2.4775e-08	1.03981	0.44	0.16	0.00946716	Macula_Densa
chr11-45947850-45949153	PHF21A	2.47826e-08	1.39726	0.261	0.079	0.00947004	Macula_Densa
chr6-35601545-35602618	LOC101929309	2.49739e-08	1.11959	0.399	0.136	0.00954314	Macula_Densa
chr6-142947191-142948106	HIVEP2-DT	2.52291e-08	1.09206	0.408	0.146	0.00964068	Macula_Densa
chr6-20877107-20878043	LOC107986577	2.53197e-08	1.05361	0.431	0.156	0.00967528	Macula_Densa
chr12-117968742-117969760	KSR2	2.55449e-08	1.0906	0.427	0.145	0.00976133	Macula_Densa
chr1-999640-1001053	HES4	2.57457e-08	1.25724	0.33	0.104	0.00983807	Macula_Densa
chr1-903637-906657	LOC284600	2.58249e-08	1.42888	0.252	0.074	0.00986835	Macula_Densa
chr7-148982448-148984303	RNY3	2.59861e-08	1.42902	0.261	0.074	0.00992994	Macula_Densa
chr3-50604766-50606479	MAPKAPK3	2.60179e-08	0.917876	0.523	0.211	0.00994209	Macula_Densa
chr5-1344372-1345655	CLPTM1L	2.63799e-08	1.28108	0.298	0.098	0.0100804	Macula_Densa
chr2-99489738-99490781	REV1	2.64566e-08	0.775518	0.592	0.293	0.0101097	Macula_Densa
chr3-129315911-129316970	H1-10	2.65521e-08	1.15568	0.367	0.126	0.0101462	Macula_Densa
chr11-67505709-67506569	PITPNM1	2.6644e-08	0.848548	0.596	0.246	0.0101813	Macula_Densa
chr16-29925755-29926787	KCTD13	2.67007e-08	1.02967	0.45	0.164	0.010203	Macula_Densa
chr2-218289453-218290579	TMBIM1	2.67393e-08	1.18634	0.353	0.118	0.0102178	Macula_Densa
chr3-129120144-129121067	RAB43	2.67641e-08	1.14285	0.362	0.129	0.0102272	Macula_Densa
chr2-74507182-74508159	PCGF1	2.68479e-08	0.841688	0.587	0.249	0.0102592	Macula_Densa
chr19-48635240-48636188	DBP	2.69255e-08	1.13268	0.381	0.133	0.0102889	Macula_Densa
chr6-33584906-33586290	GGNBP1	2.7057e-08	1.41759	0.252	0.076	0.0103392	Macula_Densa
chr17-76383811-76386754	PRPSAP1	2.71036e-08	1.09663	0.399	0.143	0.0103569	Macula_Densa
chr12-131928598-131930889	LOC107984455	2.71053e-08	0.917518	0.5	0.209	0.0103576	Macula_Densa
chr2-6290173-6291245	LOC105373401	2.71828e-08	1.44557	0.252	0.072	0.0103872	Macula_Densa
chr1-145918375-145919345	GNRHR2	2.7212e-08	0.941898	0.472	0.2	0.0103984	Macula_Densa
chr15-31327526-31328760	KLF13	2.74974e-08	0.998315	0.445	0.176	0.0105075	Macula_Densa
chr7-3942631-3944757	SDK1	2.75305e-08	0.956268	0.482	0.193	0.0105201	Macula_Densa
chr21-43712050-43713058	PDXK	2.76475e-08	0.899519	0.528	0.219	0.0105648	Macula_Densa
chr19-1414856-1416014	DAZAP1	2.76559e-08	1.01822	0.472	0.168	0.010568	Macula_Densa
chr16-88705715-88706876	RNF166	2.79412e-08	1.10136	0.408	0.14	0.010677	Macula_Densa
chr16-68738054-68739078	CDH1	2.79442e-08	1.35042	0.252	0.086	0.0106782	Macula_Densa
chr19-45496649-45497680	PPM1N	2.79664e-08	1.04665	0.417	0.158	0.0106867	Macula_Densa
chr15-52179225-52180239	CERNA1	2.83009e-08	0.899473	0.541	0.22	0.0108145	Macula_Densa
chr19-911053-913996	R3HDM4	2.83822e-08	1.25121	0.312	0.103	0.0108455	Macula_Densa
chr1-42942938-42944093	SLC2A1	2.86825e-08	1.14203	0.376	0.128	0.0109603	Macula_Densa
chr21-41766573-41767622	RIPK4	2.87093e-08	1.0077	0.445	0.171	0.0109706	Macula_Densa
chr19-16184554-16185990	FAM32A	2.88049e-08	1.00192	0.459	0.172	0.0110071	Macula_Densa
chr2-3461548-3462666	TRAPPC12	2.88739e-08	1.33024	0.266	0.088	0.0110334	Macula_Densa
chr11-12988989-12990131	LINC00958	2.89011e-08	1.34866	0.284	0.086	0.0110438	Macula_Densa
chr3-122793327-122794328	HSPBAP1	2.89917e-08	1.01718	0.454	0.168	0.0110785	Macula_Densa
chr11-95084541-95085733	ENDOD1	2.91139e-08	1.24719	0.339	0.103	0.0111252	Macula_Densa
chr14-96204299-96205257	BDKRB1	2.93289e-08	1.13042	0.399	0.132	0.0112073	Macula_Densa
chrX-46446714-46447761	KRBOX4	2.93467e-08	1.40905	0.257	0.076	0.0112141	Macula_Densa
chr21-42621135-42622220	LINC01671	2.93957e-08	1.12699	0.372	0.134	0.0112328	Macula_Densa
chr1-44730734-44731666	RNU5D-1	2.94239e-08	1.06842	0.404	0.15	0.0112436	Macula_Densa
chr20-51456007-51457198	MIR3194	2.94808e-08	0.967227	0.477	0.185	0.0112654	Macula_Densa
chr22-46576463-46578090	GRAMD4	2.95631e-08	1.2192	0.321	0.11	0.0112968	Macula_Densa
chr1-200738404-200739852	CAMSAP2	2.95945e-08	0.873802	0.592	0.234	0.0113088	Macula_Densa
chr12-57864782-57865841	LOC283387	2.9598e-08	1.12764	0.353	0.131	0.0113101	Macula_Densa
chr10-51073297-51075052	PRKG1	2.96615e-08	1.31041	0.28	0.093	0.0113344	Macula_Densa
chr1-202966765-202967882	CYB5R1	2.96712e-08	0.961877	0.472	0.19	0.0113381	Macula_Densa
chr6-87154868-87155889	ZNF292	2.98288e-08	0.827477	0.569	0.258	0.0113983	Macula_Densa
chr10-101213186-101215449	LBX1	3.02012e-08	1.37974	0.257	0.08	0.0115406	Macula_Densa
chr14-61280430-61282222	TMEM30B	3.02521e-08	1.01809	0.44	0.169	0.0115601	Macula_Densa
chr14-63523603-63525494	PPP2R5E	3.02881e-08	1.39672	0.257	0.078	0.0115739	Macula_Densa
chr3-50616604-50617803	MAPKAPK3	3.03971e-08	0.900785	0.56	0.218	0.0116155	Macula_Densa
chr8-22604237-22605365	CCAR2	3.04677e-08	0.99023	0.459	0.177	0.0116425	Macula_Densa
chr7-74279246-74280557	LOC107986742	3.07491e-08	1.20394	0.362	0.113	0.01175	Macula_Densa
chr20-31712351-31713646	BCL2L1	3.12044e-08	1.11016	0.408	0.137	0.011924	Macula_Densa
chr5-4480646-4481648	LINC02114	3.12375e-08	1.20349	0.367	0.112	0.0119366	Macula_Densa
chr20-45470189-45471149	WFDC2	3.12655e-08	1.09781	0.381	0.142	0.0119473	Macula_Densa
chr7-99325244-99326353	ARPC1B	3.12719e-08	1.14959	0.358	0.126	0.0119498	Macula_Densa
chr20-63537026-63538550	PTK6	3.12841e-08	1.00078	0.468	0.175	0.0119544	Macula_Densa
chr19-35123992-35125243	MIR6887	3.13127e-08	1.17334	0.349	0.12	0.0119654	Macula_Densa
chr1-147669126-147669914	ACP6	3.14001e-08	1.39818	0.261	0.079	0.0119988	Macula_Densa
chr5-65926221-65927103	ERBIN	3.14623e-08	1.17699	0.349	0.121	0.0120225	Macula_Densa
chr12-4307562-4308727	TIGAR	3.16354e-08	1.10989	0.367	0.136	0.0120887	Macula_Densa
chr12-6363063-6364561	SCNN1A	3.18036e-08	1.08181	0.394	0.145	0.012153	Macula_Densa
chr17-57899523-57900714	CUEDC1	3.19892e-08	1.4237	0.261	0.074	0.0122239	Macula_Densa
chr16-4924597-4925586	PPL	3.24517e-08	1.3407	0.28	0.086	0.0124006	Macula_Densa
chr6-42045374-42046383	CCND3	3.27521e-08	0.992353	0.468	0.176	0.0125154	Macula_Densa
chr2-127067601-127068749	BIN1	3.30487e-08	1.26493	0.298	0.099	0.0126287	Macula_Densa
chr17-79834834-79837987	CBX4	3.33536e-08	1.24102	0.303	0.105	0.0127452	Macula_Densa
chr12-120264952-120266338	PXN	3.36924e-08	0.958286	0.482	0.189	0.0128747	Macula_Densa
chr16-69890087-69891220	WWP2	3.37309e-08	1.11786	0.394	0.135	0.0128894	Macula_Densa
chr12-6312398-6313345	PLEKHG6	3.37626e-08	1.1224	0.399	0.135	0.0129015	Macula_Densa
chr18-76982921-76984104	LOC105372217	3.37997e-08	1.24973	0.312	0.101	0.0129157	Macula_Densa
chr12-14567173-14568253	PLBD1-AS1	3.38453e-08	1.1832	0.321	0.118	0.0129332	Macula_Densa
chr2-206764984-206765968	MDH1B	3.38573e-08	1.03063	0.445	0.162	0.0129377	Macula_Densa
chr14-93043089-93044079	ITPK1	3.39381e-08	1.31669	0.275	0.09	0.0129686	Macula_Densa
chr16-75233623-75234704	BCAR1	3.40617e-08	1.29115	0.294	0.095	0.0130158	Macula_Densa
chr16-69761969-69762924	WWP2	3.41154e-08	1.07229	0.39	0.147	0.0130363	Macula_Densa
chr17-29760974-29762255	SSH2	3.41766e-08	1.1579	0.367	0.124	0.0130597	Macula_Densa
chr11-118819984-118821299	DDX6	3.42003e-08	1.21201	0.321	0.11	0.0130688	Macula_Densa
chr17-78139986-78141312	TMC8	3.42754e-08	1.14289	0.367	0.128	0.0130975	Macula_Densa
chr22-43110139-43111802	BIK	3.4383e-08	1.22853	0.317	0.107	0.0131386	Macula_Densa
chr16-2776614-2777854	ELOB	3.45625e-08	1.09713	0.404	0.141	0.0132072	Macula_Densa
chr22-46078126-46079269	MIRLET7BHG	3.47251e-08	1.27998	0.294	0.098	0.0132693	Macula_Densa
chr13-21033022-21035144	LATS2	3.49659e-08	1.0875	0.385	0.144	0.0133613	Macula_Densa
chr11-36377071-36378104	PRR5L	3.5008e-08	1.36546	0.266	0.082	0.0133774	Macula_Densa
chr19-17554984-17556946	COLGALT1	3.50138e-08	0.93168	0.523	0.2	0.0133796	Macula_Densa
chr7-25893939-25896124	MIR148A	3.50486e-08	1.19941	0.326	0.113	0.0133929	Macula_Densa
chr11-861671-864017	TSPAN4	3.51933e-08	1.32851	0.294	0.088	0.0134482	Macula_Densa
chr19-57171735-57172912	DUXA	3.53964e-08	1.32862	0.271	0.089	0.0135258	Macula_Densa
chr21-41207270-41208346	BACE2	3.54065e-08	1.50457	0.257	0.064	0.0135297	Macula_Densa
chr8-134740106-134741060	ZFAT	3.55536e-08	0.979308	0.482	0.178	0.0135859	Macula_Densa
chr21-42561556-42562622	SLC37A1	3.56142e-08	1.23101	0.321	0.106	0.0136091	Macula_Densa
chr15-40081398-40082336	LOC105370787	3.56456e-08	1.17853	0.339	0.118	0.0136211	Macula_Densa
chr14-55122229-55123742	LGALS3	3.58219e-08	1.44151	0.261	0.072	0.0136885	Macula_Densa
chr1-116909502-116910790	PTGFRN	3.58531e-08	1.26038	0.326	0.101	0.0137004	Macula_Densa
chr16-1181927-1182937	CACNA1H	3.61514e-08	0.868674	0.546	0.231	0.0138144	Macula_Densa
chr10-71963978-71966150	CHST3	3.61599e-08	1.12854	0.385	0.13	0.0138176	Macula_Densa
chr19-33193510-33196094	LRP3	3.62224e-08	1.28802	0.294	0.095	0.0138415	Macula_Densa
chr10-102460499-102461814	MFSD13A	3.64974e-08	1.03136	0.44	0.159	0.0139466	Macula_Densa
chr19-7680234-7682855	TRAPPC5	3.66043e-08	1.09916	0.367	0.14	0.0139874	Macula_Densa
chr3-64440235-64441151	PRICKLE2-DT	3.67241e-08	1.4012	0.261	0.077	0.0140332	Macula_Densa
chr6-39279060-39280884	KCNK17	3.67362e-08	0.898111	0.564	0.217	0.0140378	Macula_Densa
chrX-72017961-72019336	NHSL2	3.68932e-08	1.20018	0.326	0.112	0.0140978	Macula_Densa
chr1-217028932-217029986	ESRRG	3.7024e-08	1.23967	0.326	0.105	0.0141478	Macula_Densa
chr8-16695598-16696535	LOC101929028	3.74032e-08	1.28501	0.312	0.095	0.0142927	Macula_Densa
chr7-326561-327548	LOC105375118	3.7914e-08	1.14272	0.349	0.127	0.0144879	Macula_Densa
chr10-71860134-71861072	PSAP	3.81339e-08	1.16305	0.358	0.121	0.0145719	Macula_Densa
chr16-85305400-85306920	MIR5093	3.81909e-08	1.17765	0.367	0.117	0.0145937	Macula_Densa
chr17-62064600-62065527	MED13	3.8441e-08	1.37265	0.261	0.081	0.0146893	Macula_Densa
chr14-24195008-24196179	TM9SF1	3.88552e-08	1.04142	0.417	0.156	0.0148475	Macula_Densa
chr19-9435083-9436099	ZNF266	3.90617e-08	1.35605	0.275	0.083	0.0149265	Macula_Densa
chr12-26287558-26288706	LOC105369705	3.94558e-08	1.02407	0.454	0.163	0.0150771	Macula_Densa
chr19-46696933-46698090	PRKD2	3.98179e-08	1.27619	0.298	0.095	0.0152154	Macula_Densa
chr6-157822606-157824743	SNX9	3.98902e-08	0.938492	0.495	0.197	0.015243	Macula_Densa
chr3-49132249-49133288	LAMB2	4.04008e-08	1.05556	0.422	0.152	0.0154381	Macula_Densa
chr9-86126924-86127910	GOLM1	4.07293e-08	0.978749	0.486	0.178	0.0155637	Macula_Densa
chr7-101077139-101078308	TRIM56	4.07503e-08	1.32415	0.271	0.087	0.0155717	Macula_Densa
chr11-65780682-65781641	AP5B1	4.07595e-08	1.07363	0.408	0.146	0.0155752	Macula_Densa
chr7-116776287-116777245	MET	4.08447e-08	1.27144	0.33	0.097	0.0156078	Macula_Densa
chr4-156998833-156999771	PDGFC	4.10026e-08	1.42657	0.252	0.072	0.0156681	Macula_Densa
chr11-2443155-2445682	KCNQ1	4.1196e-08	1.05832	0.404	0.15	0.015742	Macula_Densa
chr18-33577522-33579747	ASXL3	4.12799e-08	0.935695	0.472	0.198	0.0157741	Macula_Densa
chr12-113152722-113153856	CFAP73	4.12919e-08	1.10545	0.376	0.135	0.0157787	Macula_Densa
chr8-23093834-23094984	TNFRSF10C	4.13062e-08	1.30859	0.275	0.09	0.0157841	Macula_Densa
chr8-102810371-102811271	GASAL1	4.1423e-08	0.804631	0.633	0.266	0.0158288	Macula_Densa
chr17-82241113-82242651	CSNK1D	4.14844e-08	1.06103	0.422	0.149	0.0158522	Macula_Densa
chr3-10283306-10284310	LINC00852	4.15175e-08	1.32416	0.275	0.088	0.0158649	Macula_Densa
chr5-76818478-76819408	F2RL1	4.18955e-08	0.917303	0.532	0.206	0.0160093	Macula_Densa
chr1-10726076-10729628	CASZ1	4.1961e-08	1.22585	0.33	0.107	0.0160343	Macula_Densa
chr3-42581574-42582524	SS18L2	4.20693e-08	0.802098	0.596	0.268	0.0160757	Macula_Densa
chr1-6602322-6603464	KLHL21	4.20932e-08	0.846678	0.555	0.244	0.0160849	Macula_Densa
chr7-1354470-1356201	MICALL2	4.21498e-08	1.03507	0.436	0.16	0.0161065	Macula_Densa
chr5-132384478-132387342	SLC22A5	4.26302e-08	1.19992	0.321	0.112	0.0162901	Macula_Densa
chr4-98928711-98929676	EIF4E	4.27208e-08	0.851692	0.55	0.241	0.0163247	Macula_Densa
chr9-136695091-136696357	AGPAT2	4.27371e-08	0.964927	0.477	0.184	0.0163309	Macula_Densa
chr10-102151172-102152725	NOLC1	4.2935e-08	0.76804	0.674	0.289	0.0164065	Macula_Densa
chr1-26959871-26960943	KDF1	4.31984e-08	1.11835	0.358	0.132	0.0165072	Macula_Densa
chr5-95730694-95732755	RHOBTB3	4.32107e-08	0.926419	0.505	0.201	0.0165119	Macula_Densa
chr15-60590541-60593238	RORA	4.3213e-08	0.746949	0.661	0.308	0.0165127	Macula_Densa
chr4-148443850-148446031	LOC107986195	4.36325e-08	0.985185	0.445	0.176	0.0166731	Macula_Densa
chr2-190979730-190980679	STAT1	4.37853e-08	1.27718	0.312	0.095	0.0167315	Macula_Densa
chr1-43530451-43533094	PTPRF	4.38531e-08	1.03616	0.399	0.159	0.0167574	Macula_Densa
chr16-88803215-88805657	CDT1	4.41422e-08	1.25994	0.303	0.099	0.0168678	Macula_Densa
chr8-140634893-140636534	ERICD	4.44596e-08	0.908218	0.477	0.208	0.0169891	Macula_Densa
chr5-5330783-5332916	ICE1	4.47101e-08	1.20997	0.335	0.11	0.0170849	Macula_Densa
chr8-30561782-30563745	RBPMS	4.48082e-08	1.29719	0.303	0.093	0.0171223	Macula_Densa
chr11-65381615-65383023	SLC25A45	4.48155e-08	0.734083	0.697	0.319	0.0171251	Macula_Densa
chr18-36348673-36350187	FHOD3	4.50638e-08	1.11845	0.367	0.131	0.01722	Macula_Densa
chr3-48694477-48695806	IP6K2	4.53613e-08	1.36102	0.289	0.081	0.0173337	Macula_Densa
chr20-62651709-62652990	LOC101928465	4.54775e-08	0.87357	0.573	0.227	0.0173781	Macula_Densa
chr13-113724290-113725499	GRK1	4.5595e-08	1.30572	0.28	0.09	0.017423	Macula_Densa
chr10-132916214-132917339	CFAP46	4.58492e-08	1.39465	0.266	0.076	0.0175201	Macula_Densa
chr10-117720653-117721755	LINC02674	4.60488e-08	1.20175	0.344	0.112	0.0175964	Macula_Densa
chr17-48050265-48051206	NFE2L1	4.63589e-08	1.16613	0.344	0.119	0.0177149	Macula_Densa
chr11-126211207-126212178	FAM118B	4.64798e-08	0.874487	0.546	0.224	0.0177611	Macula_Densa
chr17-9239554-9240657	STX8	4.64917e-08	1.08628	0.385	0.14	0.0177656	Macula_Densa
chr7-128868959-128870109	ATP6V1FNB	4.65213e-08	1.26665	0.271	0.098	0.017777	Macula_Densa
chr3-48424955-48425951	PLXNB1	4.66698e-08	1.37366	0.261	0.08	0.0178337	Macula_Densa
chr16-30697753-30699729	SRCAP	4.66796e-08	0.673039	0.78	0.368	0.0178374	Macula_Densa
chr5-140243785-140245123	PFDN1	4.69881e-08	1.42229	0.252	0.072	0.0179553	Macula_Densa
chr7-66920653-66921788	TMEM248	4.70676e-08	1.25833	0.307	0.099	0.0179857	Macula_Densa
chr15-67109227-67110198	SMAD3	4.77332e-08	1.16348	0.349	0.12	0.0182401	Macula_Densa
chr6-33599063-33600043	LINC00336	4.79012e-08	1.16221	0.339	0.121	0.0183042	Macula_Densa
chr7-25856635-25857601	LOC100506236	4.81089e-08	1.16909	0.349	0.121	0.0183836	Macula_Densa
chr20-4172052-4173162	SMOX	4.82151e-08	1.24566	0.307	0.1	0.0184242	Macula_Densa
chr2-231674315-231675556	PTMA	4.84741e-08	1.27076	0.307	0.096	0.0185232	Macula_Densa
chr5-96714579-96715510	CAST	4.87925e-08	1.35137	0.275	0.082	0.0186448	Macula_Densa
chr5-1594047-1595033	SDHAP3	4.89702e-08	1.09337	0.394	0.137	0.0187127	Macula_Densa
chr17-6027051-6028039	WSCD1	4.91682e-08	1.2896	0.294	0.093	0.0187884	Macula_Densa
chr14-106872219-106873419	MIR5195	4.91722e-08	1.08763	0.381	0.14	0.0187899	Macula_Densa
chr16-88736573-88739486	LOC100289580	4.92307e-08	1.09553	0.381	0.138	0.0188123	Macula_Densa
chr6-154554881-154555844	LOC101928868	4.96647e-08	1.04793	0.431	0.152	0.0189781	Macula_Densa
chr10-132463321-132465060	LINC02870	4.96933e-08	1.22726	0.33	0.105	0.0189891	Macula_Densa
chr6-2841284-2842246	SERPINB1	4.98382e-08	1.01084	0.427	0.165	0.0190444	Macula_Densa
chr16-30075233-30076734	PPP4C	4.99378e-08	1.20908	0.312	0.108	0.0190825	Macula_Densa
chr19-19488961-19489847	GATAD2A	5.00148e-08	1.2359	0.307	0.104	0.0191119	Macula_Densa
chr17-44006494-44007525	NAGS	5.01408e-08	0.848808	0.573	0.238	0.0191601	Macula_Densa
chr11-16924513-16926239	PLEKHA7	5.02154e-08	1.02712	0.436	0.162	0.0191886	Macula_Densa
chr6-109382239-109383319	CD164	5.12977e-08	0.776572	0.633	0.288	0.0196021	Macula_Densa
chr22-29267540-29268781	EWSR1	5.13557e-08	0.838974	0.564	0.243	0.0196243	Macula_Densa
chr17-50638867-50639899	ABCC3	5.18666e-08	1.11559	0.349	0.132	0.0198195	Macula_Densa
chr7-116210993-116212099	TES	5.21365e-08	1.13402	0.353	0.127	0.0199227	Macula_Densa
chr9-113909935-113910924	ZNF618	5.22175e-08	1.15524	0.367	0.121	0.0199536	Macula_Densa
chr1-53541769-53542883	DMRTB1	5.23003e-08	1.13267	0.362	0.128	0.0199852	Macula_Densa
chr6-37791013-37792265	ZFAND3-DT	5.23429e-08	1.10515	0.367	0.134	0.0200015	Macula_Densa
chr5-83472998-83474060	VCAN	5.2446e-08	1.21707	0.33	0.108	0.0200409	Macula_Densa
chr3-46934904-46936191	PTH1R	5.2475e-08	1.33761	0.271	0.085	0.020052	Macula_Densa
chr19-53192638-53194070	ZNF665	5.26037e-08	1.19781	0.335	0.11	0.0201012	Macula_Densa
chr11-126416205-126417169	ST3GAL4	5.26447e-08	1.34752	0.271	0.082	0.0201169	Macula_Densa
chr7-1086500-1087645	GPER1	5.26674e-08	1.32696	0.266	0.086	0.0201255	Macula_Densa
chr5-69414693-69415629	MARVELD2	5.29778e-08	0.82021	0.606	0.254	0.0202441	Macula_Densa
chr22-37511965-37513143	CARD10	5.31017e-08	1.24508	0.307	0.101	0.0202915	Macula_Densa
chr14-68476195-68477160	RAD51B	5.36222e-08	1.32723	0.266	0.086	0.0204904	Macula_Densa
chr14-49852365-49853281	NEMF	5.37162e-08	1.04789	0.413	0.151	0.0205263	Macula_Densa
chr10-6279054-6280193	LINC02649	5.39654e-08	1.3671	0.261	0.08	0.0206215	Macula_Densa
chr12-111444663-111445862	ATXN2	5.39769e-08	1.24355	0.303	0.101	0.0206259	Macula_Densa
chr16-68744419-68745557	CDH1	5.41858e-08	1.29841	0.294	0.09	0.0207058	Macula_Densa
chr2-95021932-95022920	MAL	5.43241e-08	1.19741	0.335	0.11	0.0207586	Macula_Densa
chr10-114388957-114390151	AFAP1L2	5.43396e-08	1.40111	0.257	0.075	0.0207645	Macula_Densa
chr1-36088225-36089423	ADPRS	5.45564e-08	1.05346	0.422	0.149	0.0208474	Macula_Densa
chr6-148440874-148441993	SASH1	5.56109e-08	1.20378	0.317	0.11	0.0212503	Macula_Densa
chr2-95273924-95274914	PROM2	5.57976e-08	1.07426	0.436	0.142	0.0213217	Macula_Densa
chr13-112968180-112969760	MCF2L	5.61291e-08	1.37093	0.261	0.079	0.0214483	Macula_Densa
chr9-81587935-81588992	TLE1	5.70602e-08	1.1085	0.385	0.133	0.0218041	Macula_Densa
chr15-45457518-45458513	LOC105376714	5.70747e-08	1.24649	0.294	0.1	0.0218097	Macula_Densa
chr15-40754857-40755759	RMDN3	5.72179e-08	0.928887	0.5	0.195	0.0218644	Macula_Densa
chr9-130940671-130941867	FIBCD1	5.73238e-08	1.34334	0.271	0.083	0.0219049	Macula_Densa
chr19-19377428-19378837	GATAD2A	5.75825e-08	1.39022	0.252	0.076	0.0220037	Macula_Densa
chr2-108719026-108720037	RANBP2	5.7831e-08	0.974005	0.463	0.178	0.0220987	Macula_Densa
chr6-36682216-36683257	CDKN1A	5.78624e-08	1.28121	0.275	0.094	0.0221107	Macula_Densa
chr8-125117903-125119734	NSMCE2	5.79083e-08	1.20477	0.307	0.108	0.0221282	Macula_Densa
chr2-241271508-241273391	HDLBP	5.79266e-08	0.975102	0.454	0.177	0.0221352	Macula_Densa
chr1-204080076-204080981	SOX13	5.80222e-08	0.87219	0.523	0.223	0.0221717	Macula_Densa
chr19-19031815-19035391	SUGP2	5.87004e-08	1.0326	0.427	0.159	0.0224309	Macula_Densa
chr2-218567954-218568957	USP37	5.90989e-08	0.724656	0.693	0.318	0.0225832	Macula_Densa
chr22-23750652-23751670	ZNF70	5.92207e-08	0.92911	0.491	0.196	0.0226297	Macula_Densa
chr5-138352209-138354038	KDM3B	5.92645e-08	0.863	0.537	0.229	0.0226464	Macula_Densa
chr19-53394577-53395669	ZNF765	5.93265e-08	0.94023	0.486	0.19	0.0226701	Macula_Densa
chr2-86808055-86808940	CD8A	5.97743e-08	1.34935	0.257	0.082	0.0228413	Macula_Densa
chr10-99913515-99914729	DNMBP	5.98365e-08	1.38968	0.266	0.075	0.022865	Macula_Densa
chr19-54448724-54449843	LENG8-AS1	5.9897e-08	0.885989	0.532	0.218	0.0228881	Macula_Densa
chr13-102394023-102395024	FGF14-IT1	6.06373e-08	0.915489	0.463	0.202	0.023171	Macula_Densa
chr5-125408274-125409322	LOC101927421	6.06409e-08	1.3051	0.289	0.089	0.0231724	Macula_Densa
chr3-134311786-134312813	LINC02004	6.07531e-08	0.96889	0.445	0.181	0.0232153	Macula_Densa
chr19-12918833-12920001	SYCE2	6.13116e-08	1.03044	0.436	0.155	0.0234287	Macula_Densa
chr2-20516585-20517691	LOC107985856	6.15907e-08	1.10937	0.372	0.131	0.0235354	Macula_Densa
chr1-93681430-93682343	BCAR3	6.17645e-08	1.29315	0.28	0.091	0.0236018	Macula_Densa
chr11-61890031-61892355	FADS3	6.24026e-08	0.885802	0.518	0.215	0.0238456	Macula_Densa
chr4-52848060-52849074	RASL11B	6.2463e-08	1.24235	0.317	0.101	0.0238687	Macula_Densa
chr1-153612551-153613545	S100A16	6.25511e-08	1.08062	0.362	0.14	0.0239023	Macula_Densa
chr19-13731134-13732146	YJU2B	6.26313e-08	0.937732	0.5	0.191	0.023933	Macula_Densa
chr4-37647819-37648871	RELL1	6.26967e-08	1.2177	0.321	0.105	0.023958	Macula_Densa
chr10-96586434-96587501	TM9SF3	6.31104e-08	0.910695	0.495	0.204	0.0241161	Macula_Densa
chr22-17257844-17258804	ADA2	6.32351e-08	1.35626	0.257	0.08	0.0241637	Macula_Densa
chr13-98556625-98557658	STK24	6.32441e-08	1.2462	0.298	0.099	0.0241671	Macula_Densa
chr21-36542390-36543537	CLDN14	6.34797e-08	1.40757	0.257	0.073	0.0242572	Macula_Densa
chr20-25247528-25248550	PYGB	6.3983e-08	0.923389	0.482	0.2	0.0244495	Macula_Densa
chr11-100775952-100776897	ARHGAP42	6.39951e-08	1.1978	0.344	0.109	0.0244541	Macula_Densa
chr15-40098397-40099366	BMF	6.40427e-08	1.18876	0.339	0.112	0.0244723	Macula_Densa
chr6-8084754-8085821	EEF1E1	6.4084e-08	1.35909	0.266	0.08	0.0244881	Macula_Densa
chr3-4977023-4977967	BHLHE40	6.42276e-08	0.929971	0.482	0.196	0.024543	Macula_Densa
chr12-1659397-1661088	MIR3649	6.42495e-08	1.23474	0.339	0.103	0.0245514	Macula_Densa
chr17-16216842-16217847	PIGL	6.49553e-08	1.16761	0.326	0.116	0.024821	Macula_Densa
chr5-141560486-141561459	DIAPH1	6.54804e-08	1.17797	0.344	0.113	0.0250217	Macula_Densa
chr16-87765399-87766544	KLHDC4	6.54881e-08	1.3001	0.266	0.089	0.0250246	Macula_Densa
chr5-124741672-124742702	ZNF608	6.59148e-08	1.26959	0.298	0.096	0.0251877	Macula_Densa
chr17-41661730-41663802	KRT42P	6.59366e-08	1.10656	0.372	0.131	0.025196	Macula_Densa
chr8-90984850-90985786	C8orf88	6.683e-08	1.18004	0.326	0.113	0.0255374	Macula_Densa
chr1-202134657-202135957	ARL8A	6.74414e-08	1.36433	0.257	0.078	0.025771	Macula_Densa
chr22-50305535-50306593	PLXNB2	6.76378e-08	1.03804	0.408	0.154	0.0258461	Macula_Densa
chr7-100082385-100083226	ZNF3	6.7982e-08	0.993723	0.445	0.168	0.0259776	Macula_Densa
chr19-18379943-18381185	GDF15	6.82278e-08	1.29239	0.289	0.091	0.0260715	Macula_Densa
chr6-159968431-159969545	IGF2R	6.82381e-08	1.03358	0.427	0.154	0.0260755	Macula_Densa
chr15-59410037-59411249	FAM81A	6.83133e-08	1.29793	0.28	0.09	0.0261042	Macula_Densa
chr2-160269670-160270753	LINC02478	6.85813e-08	0.860302	0.578	0.231	0.0262066	Macula_Densa
chr7-46207714-46208781	LOC105375265	6.91297e-08	1.28157	0.284	0.092	0.0264162	Macula_Densa
chr12-20369310-20370270	PDE3A	6.91748e-08	1.28122	0.284	0.091	0.0264334	Macula_Densa
chr3-9986416-9987381	EMC3-AS1	6.95914e-08	1.17718	0.339	0.113	0.0265926	Macula_Densa
chr19-3398359-3399361	NFIC	6.97136e-08	1.04383	0.408	0.15	0.0266393	Macula_Densa
chr11-33703092-33704302	C11orf91	6.97332e-08	1.30957	0.28	0.088	0.0266468	Macula_Densa
chr2-216013096-216014598	MREG	6.99472e-08	1.25911	0.298	0.096	0.0267286	Macula_Densa
chr19-53196557-53197493	ZNF665	6.99502e-08	1.01857	0.44	0.159	0.0267297	Macula_Densa
chr6-161273473-161274597	AGPAT4	6.99696e-08	1.01262	0.445	0.161	0.0267371	Macula_Densa
chr11-72683446-72685265	ARAP1	7.05688e-08	1.35739	0.261	0.08	0.0269661	Macula_Densa
chr19-3761102-3761949	APBA3	7.06805e-08	1.22595	0.321	0.103	0.0270088	Macula_Densa
chr20-3807772-3808624	LINC01730	7.07054e-08	1.16027	0.376	0.119	0.0270183	Macula_Densa
chr1-10736616-10737677	CASZ1	7.07834e-08	1.11672	0.376	0.13	0.0270481	Macula_Densa
chr7-100603960-100604980	PCOLCE-AS1	7.087e-08	1.37111	0.257	0.079	0.0270812	Macula_Densa
chr3-52454933-52456214	NISCH	7.0965e-08	1.09227	0.362	0.136	0.0271175	Macula_Densa
chr2-61707530-61708868	FAM161A	7.16096e-08	1.27589	0.294	0.093	0.0273638	Macula_Densa
chr7-129824820-129826304	UBE2H	7.20366e-08	0.93374	0.495	0.193	0.027527	Macula_Densa
chr19-13117801-13119430	NACC1	7.21537e-08	0.973681	0.436	0.175	0.0275717	Macula_Densa
chr22-36385942-36386887	MYH9	7.24953e-08	0.984785	0.468	0.172	0.0277023	Macula_Densa
chr18-22212973-22214268	GATA6	7.25772e-08	1.40387	0.252	0.073	0.0277336	Macula_Densa
chr7-50812363-50813506	GRB10	7.26799e-08	1.35328	0.257	0.08	0.0277728	Macula_Densa
chr19-44748268-44749229	BCL3	7.33342e-08	1.10956	0.358	0.132	0.0280228	Macula_Densa
chr15-69465570-69466902	DRAIC	7.36838e-08	1.13566	0.339	0.122	0.0281564	Macula_Densa
chr17-41647535-41649170	KRT42P	7.37201e-08	1.01103	0.44	0.161	0.0281703	Macula_Densa
chr14-21071088-21072133	NDRG2	7.37787e-08	1.18352	0.321	0.113	0.0281927	Macula_Densa
chr2-45008969-45010659	SIX2	7.38336e-08	1.15079	0.349	0.121	0.0282137	Macula_Densa
chr20-34578462-34579843	MAP1LC3A	7.54571e-08	1.27564	0.284	0.093	0.028834	Macula_Densa
chr1-2321992-2323544	SKI	7.55443e-08	1.10549	0.362	0.132	0.0288673	Macula_Densa
chr11-65711767-65712860	KAT5	7.57815e-08	0.710701	0.688	0.33	0.028958	Macula_Densa
chr3-50601739-50602626	MAPKAPK3	7.58335e-08	0.993259	0.459	0.169	0.0289779	Macula_Densa
chr20-62386474-62388911	RPS21	7.63075e-08	1.02105	0.399	0.157	0.029159	Macula_Densa
chr2-9207530-9208494	ASAP2	7.64531e-08	1.27377	0.284	0.091	0.0292146	Macula_Densa
chr2-55048671-55049755	RTN4	7.71813e-08	0.957523	0.431	0.182	0.0294929	Macula_Densa
chr12-54368149-54371170	GPR84	7.74552e-08	1.0016	0.431	0.164	0.0295976	Macula_Densa
chr1-10430120-10431101	CENPS-CORT	7.74608e-08	0.970782	0.454	0.177	0.0295997	Macula_Densa
chr19-51703701-51705136	SPACA6	7.74693e-08	0.86373	0.546	0.225	0.0296029	Macula_Densa
chr6-30259079-30260134	HLA-L	7.75494e-08	1.14407	0.353	0.121	0.0296336	Macula_Densa
chr14-73136054-73137155	PSEN1	7.76169e-08	0.977317	0.436	0.173	0.0296594	Macula_Densa
chr16-1351379-1352535	TSR3	7.8348e-08	1.35989	0.252	0.079	0.0299387	Macula_Densa
chr9-6703637-6704670	LINC02851	7.83754e-08	1.04489	0.394	0.149	0.0299492	Macula_Densa
chr22-38110232-38111286	BAIAP2L2	7.87223e-08	1.13559	0.353	0.122	0.0300818	Macula_Densa
chr7-98294375-98295472	BRI3	7.88435e-08	1.31976	0.284	0.085	0.0301281	Macula_Densa
chr20-62860656-62862464	TCFL5	7.91252e-08	0.915722	0.491	0.198	0.0302357	Macula_Densa
chr4-8315338-8316502	LINC02517	7.92036e-08	1.0366	0.413	0.152	0.0302657	Macula_Densa
chr20-50931200-50932148	ADNP	7.99928e-08	0.847868	0.555	0.232	0.0305672	Macula_Densa
chr3-133821290-133822522	SRPRB	8.07587e-08	1.44225	0.252	0.068	0.0308599	Macula_Densa
chr10-69222143-69223174	HKDC1	8.10308e-08	1.1197	0.372	0.129	0.0309639	Macula_Densa
chr21-36859661-36860948	HLCS	8.17864e-08	1.32928	0.266	0.082	0.0312526	Macula_Densa
chr1-151280645-151281665	ZNF687	8.18894e-08	0.889457	0.546	0.215	0.031292	Macula_Densa
chr20-35302839-35304529	UQCC1	8.20204e-08	1.37054	0.252	0.077	0.031342	Macula_Densa
chr10-21173823-21174780	NEBL-AS1	8.27517e-08	0.933161	0.459	0.191	0.0316215	Macula_Densa
chr2-24359969-24361133	ITSN2	8.28662e-08	0.93909	0.477	0.188	0.0316652	Macula_Densa
chr17-82715960-82717690	LOC101929552	8.30872e-08	0.882419	0.509	0.213	0.0317497	Macula_Densa
chr3-42012912-42014408	TRAK1	8.39937e-08	1.144	0.339	0.121	0.0320961	Macula_Densa
chr13-110319682-110320720	COL4A2	8.4966e-08	1.04781	0.39	0.147	0.0324676	Macula_Densa
chr1-6439924-6441441	ESPN	8.52096e-08	1.0749	0.385	0.138	0.0325607	Macula_Densa
chr11-65493701-65494546	MALAT1	8.5778e-08	1.12648	0.339	0.125	0.0327779	Macula_Densa
chr1-181142091-181143619	LINC01732	8.70823e-08	1.37467	0.252	0.075	0.0332763	Macula_Densa
chr12-67647211-67648279	DYRK2	8.75095e-08	1.0807	0.385	0.138	0.0334396	Macula_Densa
chr16-30400138-30402507	ZNF48	8.76918e-08	1.17061	0.33	0.113	0.0335092	Macula_Densa
chr4-105894617-105895802	NPNT	8.77652e-08	1.25849	0.303	0.096	0.0335373	Macula_Densa
chr4-152935782-152936732	FHDC1	8.79612e-08	1.02288	0.408	0.156	0.0336122	Macula_Densa
chr7-30142409-30143363	MTURN	8.91761e-08	1.09063	0.394	0.134	0.0340764	Macula_Densa
chr2-127387710-127388536	MAP3K2-DT	8.9461e-08	0.795268	0.615	0.263	0.0341853	Macula_Densa
chr18-74597346-74598471	ZNF407-AS1	8.97334e-08	0.888765	0.505	0.212	0.0342894	Macula_Densa
chr3-184318912-184321019	EIF4G1	9.00055e-08	1.00047	0.436	0.163	0.0343933	Macula_Densa
chr19-18364599-18365605	PGPEP1	9.07302e-08	1.03242	0.394	0.153	0.0346703	Macula_Densa
chr7-100088448-100089535	COPS6	9.13542e-08	1.27867	0.275	0.091	0.0349087	Macula_Densa
chr1-10665144-10666642	CASZ1	9.14943e-08	1.09155	0.376	0.132	0.0349622	Macula_Densa
chr16-67458905-67460385	ATP6V0D1	9.16652e-08	1.22063	0.307	0.102	0.0350276	Macula_Densa
chr1-214280740-214281790	SMYD2	9.1686e-08	1.01467	0.413	0.16	0.0350355	Macula_Densa
chr12-120116155-120117577	RAB35	9.18207e-08	0.891046	0.5	0.208	0.035087	Macula_Densa
chr16-930809-932544	LMF1-AS1	9.23807e-08	1.22939	0.307	0.1	0.035301	Macula_Densa
chr19-50050350-50051368	LOC400710	9.30234e-08	1.24694	0.289	0.098	0.0355466	Macula_Densa
chr14-69694112-69695206	SRSF5	9.31054e-08	1.19114	0.321	0.107	0.0355779	Macula_Densa
chr6-157220908-157222063	ARID1B	9.32554e-08	1.35485	0.266	0.078	0.0356352	Macula_Densa
chr6-99349258-99350282	FAXC	9.34165e-08	1.24414	0.317	0.098	0.0356968	Macula_Densa
chr6-3751546-3752658	PXDC1	9.35089e-08	1.03836	0.431	0.15	0.0357321	Macula_Densa
chr6-31736003-31737036	CLIC1	9.3734e-08	1.03464	0.417	0.151	0.0358181	Macula_Densa
chr3-39140949-39142503	TTC21A	9.45518e-08	1.00434	0.404	0.164	0.0361306	Macula_Densa
chr1-147579274-147580294	BCL9	9.46346e-08	1.07836	0.385	0.137	0.0361622	Macula_Densa
chr9-133148644-133149900	RALGDS	9.49225e-08	0.798346	0.619	0.259	0.0362723	Macula_Densa
chr17-47831135-47832209	MRPL10	9.49289e-08	1.00441	0.431	0.161	0.0362747	Macula_Densa
chr10-73784964-73785978	ZSWIM8	9.49303e-08	0.846742	0.541	0.23	0.0362752	Macula_Densa
chr16-72848486-72849539	ZFHX3	9.61199e-08	1.14174	0.339	0.12	0.0367298	Macula_Densa
chr17-39738938-39739955	GRB7	9.63722e-08	0.835445	0.56	0.237	0.0368262	Macula_Densa
chr1-16623677-16625779	CROCCP2	9.63732e-08	1.10643	0.381	0.129	0.0368266	Macula_Densa
chr12-123633050-123634308	EIF2B1	9.68263e-08	1.01056	0.413	0.157	0.0369998	Macula_Densa
chr19-2055900-2057893	MKNK2	9.68696e-08	1.38948	0.257	0.074	0.0370163	Macula_Densa
chr4-15002926-15004060	CPEB2	9.69616e-08	1.35645	0.284	0.076	0.0370514	Macula_Densa
chr19-1940430-1942944	CSNK1G2	9.73699e-08	0.830703	0.578	0.244	0.0372075	Macula_Densa
chr3-10025894-10026933	CIDECP1	9.81154e-08	1.25666	0.28	0.095	0.0374923	Macula_Densa
chr9-121972197-121973242	TTLL11	9.85543e-08	1.31957	0.271	0.084	0.0376601	Macula_Densa
chr12-49842563-49843493	BCDIN3D	9.94188e-08	0.955712	0.477	0.179	0.0379904	Macula_Densa
chr3-187737363-187738260	BCL6	9.97773e-08	1.26047	0.28	0.095	0.0381274	Macula_Densa
chr12-47758610-47759742	RAPGEF3	1.00228e-07	0.849917	0.555	0.23	0.0382998	Macula_Densa
chr3-186827128-186828144	LINC02043	1.0037e-07	0.968439	0.459	0.172	0.0383538	Macula_Densa
chr1-151993435-151994446	S100A10	1.01925e-07	0.931883	0.5	0.189	0.0389482	Macula_Densa
chr6-42452739-42453754	TRERF1	1.02026e-07	1.21945	0.326	0.102	0.0389867	Macula_Densa
chr3-184314205-184315589	EIF4G1	1.02296e-07	0.916031	0.505	0.196	0.03909	Macula_Densa
chr1-43270144-43271135	EBNA1BP2	1.02357e-07	1.09532	0.376	0.131	0.0391132	Macula_Densa
chr6-126339598-126340582	CENPW	1.02722e-07	1.31967	0.257	0.083	0.0392526	Macula_Densa
chr16-89656641-89658317	SPATA33	1.02785e-07	0.916116	0.468	0.195	0.0392767	Macula_Densa
chr2-263611-265376	SH3YL1	1.02832e-07	0.70165	0.67	0.328	0.0392947	Macula_Densa
chr11-60841534-60842462	CCDC86	1.03127e-07	1.04126	0.39	0.147	0.0394074	Macula_Densa
chr14-104800155-104801183	ZBTB42	1.03457e-07	0.876745	0.541	0.215	0.0395336	Macula_Densa
chr10-72009098-72010247	CHST3	1.04607e-07	1.33519	0.294	0.082	0.0399731	Macula_Densa
chr1-41241068-41242737	SCMH1	1.04688e-07	1.05495	0.413	0.147	0.0400037	Macula_Densa
chr5-157045743-157046680	HAVCR1	1.05335e-07	1.11743	0.362	0.125	0.0402509	Macula_Densa
chr19-12793263-12794284	HOOK2	1.0579e-07	0.778336	0.638	0.271	0.0404249	Macula_Densa
chr3-127001248-127003009	PLXNA1	1.06191e-07	1.18112	0.33	0.11	0.0405782	Macula_Densa
chr21-37257430-37258809	VPS26C	1.0633e-07	1.12515	0.349	0.125	0.0406315	Macula_Densa
chr2-235468775-235470250	AGAP1	1.06618e-07	1.21293	0.312	0.103	0.0407413	Macula_Densa
chr19-55598758-55600668	ZNF524	1.06746e-07	0.825248	0.573	0.24	0.0407904	Macula_Densa
chr19-8513517-8514495	ZNF414	1.06768e-07	0.796642	0.592	0.26	0.0407989	Macula_Densa
chr14-99970780-99973110	EVL	1.0713e-07	1.01635	0.422	0.155	0.0409372	Macula_Densa
chr16-12062304-12063453	SNX29	1.07492e-07	1.15081	0.33	0.116	0.0410754	Macula_Densa
chr1-228372242-228373605	OBSCN	1.08095e-07	1.28439	0.28	0.089	0.0413058	Macula_Densa
chr21-44911082-44912094	ITGB2	1.08395e-07	0.946773	0.44	0.181	0.0414204	Macula_Densa
chr3-48655600-48657249	CELSR3	1.08888e-07	1.07122	0.381	0.138	0.0416088	Macula_Densa
chr11-68012861-68014013	ALDH3B1	1.08896e-07	1.19101	0.321	0.107	0.0416119	Macula_Densa
chr3-57078132-57079906	ARHGEF3	1.09125e-07	1.06248	0.372	0.143	0.0416995	Macula_Densa
chr9-127990613-127991843	FAM102A	1.09177e-07	1.20429	0.312	0.104	0.0417191	Macula_Densa
chr17-47253377-47254439	ITGB3	1.09566e-07	1.17593	0.317	0.111	0.0418681	Macula_Densa
chr19-47078917-47080139	ZC3H4	1.09619e-07	1.26431	0.28	0.092	0.041888	Macula_Densa
chr7-128863457-128864284	ATP6V1F	1.09704e-07	1.29876	0.266	0.088	0.0419208	Macula_Densa
chr18-12702300-12703297	PSMG2	1.10811e-07	1.00924	0.413	0.158	0.0423436	Macula_Densa
chr2-20495693-20496886	LOC107985856	1.11025e-07	1.23874	0.298	0.097	0.0424253	Macula_Densa
chr5-43066153-43067458	LOC648987	1.11767e-07	0.962347	0.436	0.178	0.042709	Macula_Densa
chr20-25017055-25018017	ACSS1	1.12044e-07	1.28931	0.289	0.087	0.0428147	Macula_Densa
chr1-182962180-182963213	SHCBP1L	1.12253e-07	1.17644	0.317	0.109	0.0428948	Macula_Densa
chr1-43240795-43242281	LOC105378685	1.12341e-07	1.31893	0.261	0.083	0.0429282	Macula_Densa
chr12-113241063-113242988	TPCN1	1.12478e-07	0.961689	0.44	0.177	0.0429805	Macula_Densa
chr11-8682147-8683166	RPL27A	1.13155e-07	0.855383	0.532	0.223	0.0432394	Macula_Densa
chr12-6309978-6311181	PLEKHG6	1.13306e-07	1.22654	0.298	0.1	0.043297	Macula_Densa
chr17-76569539-76570859	ST6GALNAC2	1.13401e-07	1.25147	0.294	0.094	0.0433333	Macula_Densa
chr18-77086981-77088092	MBP	1.13829e-07	1.32598	0.261	0.081	0.0434967	Macula_Densa
chr2-218291945-218292876	TMBIM1	1.14118e-07	0.995035	0.431	0.162	0.0436075	Macula_Densa
chr16-22621421-22622342	OTOAP1	1.14291e-07	1.25442	0.294	0.094	0.0436736	Macula_Densa
chr6-29926594-29927603	HCG4B	1.14803e-07	1.15756	0.344	0.115	0.043869	Macula_Densa
chr15-83323109-83324076	BNC1	1.14916e-07	1.18486	0.294	0.11	0.0439121	Macula_Densa
chr1-31937177-31938971	PTP4A2	1.16066e-07	0.728249	0.661	0.304	0.0443516	Macula_Densa
chr5-141513180-141514525	PCDHGC4	1.16138e-07	1.26292	0.28	0.093	0.0443793	Macula_Densa
chr10-123008441-123009394	ACADSB	1.1695e-07	0.88208	0.5	0.211	0.0446894	Macula_Densa
chr5-177303229-177304196	PRELID1	1.17077e-07	1.12644	0.339	0.123	0.0447381	Macula_Densa
chr9-113558655-113559791	RGS3	1.1781e-07	1.05496	0.399	0.14	0.045018	Macula_Densa
chr17-68234908-68236162	AMZ2	1.18214e-07	1.30459	0.284	0.086	0.0451725	Macula_Densa
chr4-88610452-88611468	HERC3	1.1836e-07	1.40073	0.252	0.071	0.0452285	Macula_Densa
chr9-96654428-96655617	PRXL2C	1.18902e-07	0.998575	0.404	0.163	0.0454355	Macula_Densa
chr3-197520451-197521641	BDH1	1.19633e-07	0.993014	0.427	0.163	0.0457148	Macula_Densa
chr17-40218654-40219921	WIPF2	1.19789e-07	0.889301	0.505	0.206	0.0457742	Macula_Densa
chr14-60248696-60251078	LOC101927702	1.1992e-07	0.750816	0.619	0.288	0.0458244	Macula_Densa
chr17-17835572-17836885	SREBF1	1.21558e-07	0.840895	0.55	0.232	0.0464503	Macula_Densa
chr9-137197744-137198690	TPRN	1.21782e-07	1.32643	0.261	0.082	0.0465359	Macula_Densa
chr11-45804645-45805590	SLC35C1	1.22037e-07	0.847422	0.532	0.226	0.0466335	Macula_Densa
chr6-4647256-4648296	KU-MEL-3	1.22432e-07	1.34075	0.261	0.079	0.0467841	Macula_Densa
chr8-38527789-38528730	C8orf86	1.22435e-07	0.868317	0.546	0.217	0.0467856	Macula_Densa
chr9-33328809-33329866	NFX1	1.23166e-07	0.8821	0.505	0.209	0.0470649	Macula_Densa
chr22-39244443-39245610	PDGFB	1.23725e-07	1.16281	0.326	0.113	0.0472786	Macula_Densa
chr11-134223726-134224994	VPS26B	1.2374e-07	0.830445	0.569	0.24	0.0472842	Macula_Densa
chr10-86966177-86967776	ADIRF	1.2391e-07	1.11942	0.344	0.123	0.047349	Macula_Densa
chr3-23805462-23807798	UBE2E1-AS1	1.24579e-07	1.02335	0.385	0.152	0.0476046	Macula_Densa
chr1-15200098-15201207	TMEM51-AS2	1.24599e-07	0.965605	0.463	0.173	0.0476125	Macula_Densa
chr4-114598105-114600357	UGT8	1.25069e-07	0.890848	0.518	0.207	0.047792	Macula_Densa
chr5-142011839-142013480	GNPDA1	1.25077e-07	1.04293	0.376	0.145	0.0477949	Macula_Densa
chr7-94300738-94301705	LOC107986821	1.25493e-07	1.27623	0.284	0.089	0.0479541	Macula_Densa
chr10-110497302-110498526	DUSP5	1.25594e-07	0.904619	0.491	0.199	0.0479925	Macula_Densa
chr5-141691572-141692800	ARAP3	1.25645e-07	1.27185	0.275	0.089	0.0480122	Macula_Densa
chr6-167778124-167779158	LOC441179	1.25988e-07	1.2034	0.303	0.103	0.048143	Macula_Densa
chr9-136245152-136246348	QSOX2	1.26131e-07	1.05655	0.367	0.141	0.048198	Macula_Densa
chr19-4866999-4868598	PLIN3	1.26144e-07	0.864609	0.509	0.217	0.0482029	Macula_Densa
chr17-41548747-41549691	LINC00974	1.26315e-07	1.07986	0.381	0.135	0.0482681	Macula_Densa
chr22-42316686-42318571	TCF20	1.26635e-07	1.11781	0.381	0.126	0.0483902	Macula_Densa
chr20-63520209-63521663	PPDPF	1.27987e-07	0.870176	0.523	0.216	0.048907	Macula_Densa
chr1-200894412-200895373	INAVA	1.28125e-07	1.07841	0.358	0.135	0.0489598	Macula_Densa
chr17-76710492-76711845	MXRA7	1.2816e-07	1.23151	0.294	0.097	0.0489732	Macula_Densa
chr10-72354382-72355328	DNAJB12	1.28226e-07	0.836533	0.541	0.235	0.0489983	Macula_Densa
chr19-58182710-58183682	ZNF274	1.28242e-07	0.896949	0.509	0.204	0.0490046	Macula_Densa
chr6-18503429-18504421	MIR548A1HG	1.28253e-07	0.982791	0.417	0.166	0.0490088	Macula_Densa
chr5-173144237-173145335	BNIP1	1.28554e-07	0.821119	0.537	0.241	0.0491239	Macula_Densa
chr11-69636163-69638112	CCND1	1.28561e-07	1.15751	0.339	0.114	0.0491264	Macula_Densa
chr19-18057644-18059799	IL12RB1	1.2885e-07	1.28349	0.271	0.088	0.049237	Macula_Densa
chr3-23202544-23203758	UBE2E2-DT	1.28918e-07	0.919694	0.472	0.192	0.0492629	Macula_Densa
chr1-167715221-167716037	MPZL1	1.29495e-07	1.17293	0.317	0.111	0.0494834	Macula_Densa
chr5-170756837-170757830	GABRP	1.29789e-07	1.26201	0.289	0.092	0.0495957	Macula_Densa
chr12-55927631-55928555	DGKA	1.29944e-07	1.2269	0.298	0.1	0.0496547	Macula_Densa
chr2-71067993-71069057	NAGK	1.30425e-07	0.802393	0.587	0.253	0.0498385	Macula_Densa
chr12-64609938-64610860	RASSF3	1.30514e-07	1.09512	0.376	0.131	0.0498726	Macula_Densa
chr7-152675711-152676654	XRCC2	1.30667e-07	1.07991	0.344	0.133	0.049931	Macula_Densa
chr18-78978680-78980862	SALL3	0	4.326	0.262	0.014	0	DCT1
chr7-70893842-70894989	AUTS2	0	3.48552	0.271	0.028	0	DCT1
chr3-183010894-183011964	MCCC1	0	3.1498	0.318	0.044	0	DCT1
chr2-72985679-72986681	SFXN5	0	3.12352	0.33	0.046	0	DCT1
chr8-66960860-66963312	TCF24	0	3.03877	0.306	0.046	0	DCT1
chr16-56860900-56861955	MIR138-2	0	2.94028	0.296	0.047	0	DCT1
chr17-36817808-36818978	LOC105371750	0	2.93691	0.315	0.051	0	DCT1
chr3-21620741-21622011	ZNF385D	0	2.67321	0.316	0.064	0	DCT1
chr2-72983443-72984605	SFXN5	0	2.63147	0.348	0.069	0	DCT1
chr18-26335147-26336197	LINC01543	0	2.25502	0.416	0.106	0	DCT1
chr3-167057238-167058403	ZBBX	1.28755860653053e-312	3.15846	0.267	0.033	4.92008e-307	DCT1
chr1-148432591-148433648	PDE4DIPP6	1.54347e-290	2.77983	0.282	0.049	5.89799e-285	DCT1
chr1-203555809-203556844	OPTC	5.7162e-287	2.41375	0.325	0.077	2.1843e-281	DCT1
chr14-64960610-64961686	RAB15	3.39732e-256	2.37566	0.298	0.072	1.2982e-250	DCT1
chr14-95238375-95239339	CLMN	1.67037e-254	2.54847	0.279	0.056	6.38291e-249	DCT1
chr14-94575355-94576604	SERPINA5	4.10743e-251	2.38445	0.302	0.069	1.56955e-245	DCT1
chr20-10789560-10790598	LINC01752	3.72155e-244	2.1877	0.34	0.085	1.4221e-238	DCT1
chr12-10175633-10176660	TMEM52B	4.17393e-242	2.11417	0.341	0.094	1.59496e-236	DCT1
chr8-41185338-41186333	MIR548AO	2.82618e-230	2.41614	0.274	0.06	1.07995e-224	DCT1
chr7-73319215-73320295	TRIM50	9.21896e-229	2.41893	0.269	0.059	3.52279e-223	DCT1
chr6-41688275-41690067	TFEB	2.02472e-228	2.40225	0.287	0.061	7.73697e-223	DCT1
chr3-13263596-13264752	IQSEC1	3.34833e-220	2.37406	0.271	0.062	1.27948e-214	DCT1
chr5-68544478-68546327	LOC105379011	2.93206e-218	2.13695	0.312	0.083	1.12041e-212	DCT1
chr10-63115354-63116521	LOC105378328	8.29923e-212	2.02673	0.31	0.093	3.17134e-206	DCT1
chr1-26913652-26914837	NR0B2	1.10451e-210	1.80707	0.372	0.128	4.22062e-205	DCT1
chr4-23741269-23742300	LOC105374528	6.57018e-205	2.04316	0.311	0.088	2.51063e-199	DCT1
chr1-70666123-70667158	LINC01788	2.02153e-204	2.26626	0.268	0.065	7.72477e-199	DCT1
chr20-58558355-58559452	APCDD1L-DT	4.28009e-195	2.09447	0.286	0.079	1.63553e-189	DCT1
chr1-160061166-160062353	KCNJ10	2.62699e-193	1.69108	0.376	0.139	1.00384e-187	DCT1
chr1-158074779-158075776	KIRREL1	5.67072e-192	1.76171	0.347	0.126	2.16692e-186	DCT1
chr12-117439163-117440311	NOS1	8.96998e-190	2.06802	0.285	0.079	3.42765e-184	DCT1
chr3-57029636-57030609	SPATA12	3.95309e-189	1.83833	0.319	0.111	1.51057e-183	DCT1
chr14-96194713-96195768	BDKRB2	5.77749e-185	1.8255	0.329	0.11	2.20773e-179	DCT1
chr17-2874023-2875066	RAP1GAP2	3.48683e-182	2.13058	0.265	0.07	1.33241e-176	DCT1
chr2-158114938-158116061	UPP2	3.50473e-178	2.12136	0.26	0.07	1.33925e-172	DCT1
chr11-6404942-6405978	APBB1	3.24766e-177	1.93338	0.304	0.089	1.24101e-171	DCT1
chr16-564603-567561	NHLRC4	2.47228e-168	1.67267	0.337	0.129	9.44719e-163	DCT1
chr14-64958462-64959529	RAB15	5.84038e-168	2.06157	0.253	0.072	2.23176e-162	DCT1
chr17-31467257-31468416	RAB11FIP4	2.13889e-166	1.97514	0.264	0.08	8.17322e-161	DCT1
chr5-172699807-172701362	LOC107986479	3.77199e-165	1.72948	0.327	0.115	1.44137e-159	DCT1
chr8-141298010-141300069	SLC45A4	8.32951e-164	1.58817	0.353	0.141	3.18291e-158	DCT1
chr21-41236127-41237163	BACE2	8.92197e-160	1.71488	0.313	0.115	3.40931e-154	DCT1
chr1-203316041-203317285	BTG2	4.74291e-159	1.917	0.255	0.085	1.81238e-153	DCT1
chr4-169133604-169134643	SH3RF1	2.40536e-155	1.75704	0.299	0.103	9.1915e-150	DCT1
chr8-6884032-6885025	DEFB1	1.4531e-154	1.69429	0.305	0.114	5.55267e-149	DCT1
chr17-50060614-50061726	ITGA3	1.83959e-154	1.8896	0.269	0.085	7.02953e-149	DCT1
chr1-16043191-16044458	CLCNKB	3.98358e-153	1.65923	0.324	0.117	1.52223e-147	DCT1
chr5-173826009-173826990	LINC01485	1.00757e-151	1.52122	0.342	0.146	3.85016e-146	DCT1
chr11-34263092-34264058	ABTB2	4.06921e-151	1.79904	0.274	0.096	1.55495e-145	DCT1
chr3-186716756-186717737	KNG1	2.38875e-150	1.89091	0.266	0.081	9.12801e-145	DCT1
chr18-49655567-49656672	LIPG	4.30273e-150	1.69653	0.296	0.112	1.64418e-144	DCT1
chr15-90103848-90105113	IDH2-DT	5.88433e-146	1.60618	0.324	0.123	2.24855e-140	DCT1
chr2-95273924-95274914	PROM2	1.44617e-145	1.54345	0.333	0.136	5.52619e-140	DCT1
chr10-49760498-49761495	OGDHL	2.22091e-145	1.41666	0.362	0.167	8.48664e-140	DCT1
chr4-170225824-170226989	LINC01612	9.39927e-145	1.79896	0.27	0.09	3.5917e-139	DCT1
chr22-31130586-31132518	INPP5J	1.77002e-144	1.71758	0.287	0.103	6.76369e-139	DCT1
chr3-169243922-169244913	MECOM	8.73403e-144	1.74293	0.281	0.099	3.33749e-138	DCT1
chr1-168755588-168756718	DPT	6.87629e-143	1.39462	0.384	0.172	2.6276e-137	DCT1
chr18-58197053-58198075	NEDD4L	1.21615e-142	1.34405	0.392	0.187	4.64721e-137	DCT1
chr18-49021172-49022286	LOC100129878	2.24672e-142	1.53967	0.319	0.136	8.58528e-137	DCT1
chr2-8573414-8575280	LINC01814	9.56442e-138	1.65418	0.288	0.11	3.6548e-132	DCT1
chr1-213792853-213793981	PROX1-AS1	1.15126e-136	1.80786	0.254	0.083	4.39926e-131	DCT1
chr17-63675302-63676443	MAP3K3	2.21419e-135	1.66409	0.277	0.106	8.46096e-130	DCT1
chr12-76092039-76093070	NAP1L1	7.06839e-135	1.61367	0.295	0.113	2.70101e-129	DCT1
chr9-137024858-137026350	LINC02908	1.03476e-132	1.50455	0.316	0.133	3.95406e-127	DCT1
chr2-177322391-177323456	LOC100130691	4.0617e-131	1.38372	0.348	0.162	1.55208e-125	DCT1
chr20-31670172-31671210	BCL2L1-AS1	4.18932e-130	1.73449	0.261	0.09	1.60085e-124	DCT1
chr7-151661155-151662262	PRKAG2	3.71316e-129	1.67491	0.256	0.101	1.41889e-123	DCT1
chr2-113166984-113168135	PSD4	1.40716e-127	1.61335	0.275	0.108	5.37709e-122	DCT1
chr11-119844696-119845753	LOC105369526	1.98112e-127	1.72849	0.261	0.088	7.57037e-122	DCT1
chr5-5330783-5332916	ICE1	1.02143e-126	1.63466	0.265	0.105	3.90314e-121	DCT1
chr1-191290122-191291175	LINC01680	1.64553e-126	1.67406	0.257	0.098	6.28796e-121	DCT1
chr11-128859438-128860422	KCNJ1	8.42158e-126	1.51123	0.296	0.126	3.2181e-120	DCT1
chr6-104700382-104701397	HACE1	5.38538e-125	1.63405	0.266	0.102	2.05789e-119	DCT1
chr17-70089414-70090457	KCNJ16	6.11162e-124	1.46964	0.3	0.134	2.3354e-118	DCT1
chr6-43775761-43777103	VEGFA	8.03438e-123	1.43594	0.305	0.139	3.07014e-117	DCT1
chr1-55000184-55001315	BSND	1.42958e-122	1.72555	0.254	0.086	5.4628e-117	DCT1
chr11-45920859-45923840	LARGE2	2.14521e-117	1.09005	0.424	0.251	8.19738e-112	DCT1
chr1-169103187-169104177	LOC101928596	1.17831e-116	0.995447	0.471	0.299	4.50261e-111	DCT1
chr15-100060210-100061339	LOC105371022	7.22107e-116	1.63252	0.251	0.096	2.75935e-110	DCT1
chr17-9432275-9433413	STX8	3.91333e-115	1.57953	0.264	0.103	1.49538e-109	DCT1
chr10-71336869-71337872	SLC29A3	3.48266e-114	1.28443	0.336	0.17	1.33081e-108	DCT1
chr17-81814826-81816166	GCGR	3.55291e-114	1.23524	0.374	0.189	1.35766e-108	DCT1
chr12-120538174-120539148	RNF10	3.62843e-114	1.39398	0.299	0.141	1.38652e-108	DCT1
chr11-1547828-1549204	DUSP8	4.92413e-114	1.35707	0.319	0.152	1.88163e-108	DCT1
chr12-89117190-89118186	LINC02458	5.41166e-114	1.43128	0.298	0.131	2.06793e-108	DCT1
chr9-86126924-86127910	GOLM1	7.58838e-114	1.2732	0.358	0.173	2.89971e-108	DCT1
chr5-43603572-43604495	NNT	3.48419e-112	1.33753	0.316	0.153	1.33139e-106	DCT1
chr8-6877550-6878432	DEFB1	6.80833e-111	1.2963	0.33	0.166	2.60163e-105	DCT1
chr1-3221792-3222876	PRDM16	5.1849e-110	1.37065	0.314	0.141	1.98128e-104	DCT1
chr8-84764330-84765466	RALYL	5.24799e-110	1.52643	0.265	0.108	2.00539e-104	DCT1
chr4-104676797-104677749	CXXC4-AS1	1.43575e-109	1.54128	0.251	0.105	5.48635e-104	DCT1
chr11-96267199-96268160	MIR1260B	6.18744e-109	1.50266	0.266	0.111	2.36437e-103	DCT1
chr11-117833180-117834150	FXYD2	2.69581e-107	0.970443	0.474	0.293	1.03013e-101	DCT1
chr5-157888709-157889734	CLINT1	3.84596e-107	1.50343	0.263	0.11	1.46964e-101	DCT1
chr6-3226559-3228690	TUBB2B	5.74284e-107	1.50927	0.26	0.11	2.19448e-101	DCT1
chr7-44639510-44640465	OGDH	2.51446e-106	1.19366	0.347	0.19	9.60839e-101	DCT1
chr11-20002428-20003373	NAV2	3.09466e-106	1.37206	0.304	0.137	1.18255e-100	DCT1
chr16-378517-379987	PGAP6	1.64956e-105	1.2659	0.332	0.163	6.30337e-100	DCT1
chr12-38123954-38125091	ALG10B	5.05689e-105	1.45876	0.26	0.118	1.93237e-99	DCT1
chr21-39451187-39452250	SH3BGR	2.32329e-104	1.53327	0.251	0.1	8.87787e-99	DCT1
chr5-36301660-36302649	RANBP3L	6.33467e-104	1.28788	0.311	0.155	2.42063e-98	DCT1
chr4-6926700-6927685	TBC1D14	2.24329e-103	1.4308	0.269	0.119	8.57217e-98	DCT1
chr4-15475896-15477060	CC2D2A	6.82965e-102	1.50844	0.252	0.103	2.60978e-96	DCT1
chr2-176128350-176131151	HOXD8	1.11116e-99	1.25863	0.307	0.161	4.24603e-94	DCT1
chr11-111718177-111719277	SIK2	7.42998e-99	1.42782	0.259	0.115	2.83918e-93	DCT1
chr1-16021343-16022385	CLCNKA	3.95795e-97	1.43851	0.267	0.111	1.51243e-91	DCT1
chr11-2462917-2464011	KCNQ1	1.59639e-96	1.21969	0.333	0.165	6.10022e-91	DCT1
chr8-40054519-40055513	LOC105379385	2.26327e-96	1.04221	0.39	0.234	8.64852e-91	DCT1
chr18-48802598-48803713	CTIF	3.06561e-95	1.431	0.257	0.111	1.17144e-89	DCT1
chr17-42779845-42780793	WNK4	2.27437e-94	1.42367	0.256	0.114	8.69095e-89	DCT1
chr1-100188426-100189360	LRRC39	5.49634e-94	1.34245	0.269	0.128	2.10029e-88	DCT1
chr8-116324533-116325516	LINC00536	3.04701e-92	1.37574	0.261	0.118	1.16434e-86	DCT1
chr4-128590024-128591100	LOC101927259	7.70347e-92	1.30873	0.277	0.136	2.94369e-86	DCT1
chr1-41501292-41503565	EDN2	2.12707e-90	1.20138	0.313	0.163	8.12806e-85	DCT1
chr14-25833159-25834115	LINC02306	1.4261e-88	1.30074	0.288	0.13	5.44949e-83	DCT1
chr15-57540826-57541785	MYZAP	2.30368e-87	1.22958	0.303	0.148	8.80295e-82	DCT1
chr1-19079675-19080631	UBR4	9.85694e-87	1.34231	0.25	0.122	3.76658e-81	DCT1
chr21-33983733-33984867	LOC101928126	4.49976e-86	1.34404	0.263	0.117	1.71947e-80	DCT1
chr19-49338834-49339897	SLC6A16	1.74348e-85	0.961166	0.41	0.251	6.66227e-80	DCT1
chr17-42796971-42798017	COA3	5.17751e-85	1.01769	0.373	0.221	1.97846e-79	DCT1
chr4-98166037-98167084	STPG2	5.21362e-85	1.35617	0.25	0.113	1.99226e-79	DCT1
chr19-10352758-10354100	TYK2	1.40436e-82	1.00712	0.376	0.217	5.36643e-77	DCT1
chr1-151836338-151837375	C2CD4D	4.18526e-82	1.04896	0.341	0.201	1.59929e-76	DCT1
chr6-125597115-125599160	LINC02523	9.90238e-82	1.25225	0.271	0.134	3.78395e-76	DCT1
chr1-239386139-239387132	CHRM3	1.18421e-81	1.32243	0.25	0.116	4.52517e-76	DCT1
chr9-109330991-109332031	EPB41L4B	2.81011e-80	1.21978	0.278	0.139	1.07381e-74	DCT1
chr10-132516678-132517793	LOC107984282	1.01156e-79	1.02259	0.356	0.208	3.86544e-74	DCT1
chr20-25254995-25255983	PYGB	7.84237e-79	1.27678	0.252	0.125	2.99677e-73	DCT1
chr6-154554881-154555844	LOC101928868	1.02178e-78	1.18159	0.273	0.149	3.90449e-73	DCT1
chr7-34747895-34748999	NPSR1-AS1	9.14772e-78	1.25579	0.258	0.128	3.49557e-72	DCT1
chr11-2999986-3001070	CARS1	1.06546e-77	1.01832	0.34	0.204	4.07139e-72	DCT1
chr12-123141387-123142430	PITPNM2	2.92892e-77	1.21395	0.264	0.138	1.11921e-71	DCT1
chr15-40238566-40239634	PAK6	3.20851e-77	1.24872	0.265	0.13	1.22605e-71	DCT1
chr10-44910700-44911746	TMEM72	2.35693e-76	0.872513	0.403	0.276	9.00641e-71	DCT1
chr15-42154126-42155136	PLA2G4F	4.16592e-76	1.21948	0.258	0.134	1.5919e-70	DCT1
chr8-101491958-101492919	LOC107986961	6.10627e-76	1.1688	0.281	0.147	2.33336e-70	DCT1
chr5-107672098-107673049	EFNA5	1.2626e-74	1.03538	0.329	0.191	4.8247e-69	DCT1
chr6-100464580-100465494	SIM1	4.80297e-74	0.905425	0.39	0.248	1.83534e-68	DCT1
chr1-16012635-16013696	HSPB7	3.51758e-73	1.04858	0.319	0.183	1.34415e-67	DCT1
chr1-71047238-71048343	PTGER3	8.70742e-73	1.04312	0.315	0.18	3.32732e-67	DCT1
chr4-185004521-185005629	HELT	9.41038e-73	0.935352	0.36	0.232	3.59594e-67	DCT1
chr13-103277772-103278851	LOC105370339	1.04198e-72	1.14352	0.273	0.147	3.98166e-67	DCT1
chr10-15333858-15334834	FAM171A1	1.21062e-72	1.17613	0.261	0.14	4.62608e-67	DCT1
chr17-37789786-37790819	LOC105371757	1.53886e-72	1.08981	0.292	0.168	5.88038e-67	DCT1
chr11-36439837-36440863	PRR5L	1.17013e-71	1.16863	0.265	0.137	4.47137e-66	DCT1
chr2-119487283-119488253	SCTR	1.52727e-71	0.962606	0.34	0.214	5.83607e-66	DCT1
chr16-67440963-67441931	ATP6V0D1	9.17122e-71	0.852599	0.399	0.271	3.50455e-65	DCT1
chr6-89375099-89376164	UBE2J1	9.85786e-71	1.08428	0.283	0.164	3.76693e-65	DCT1
chr1-205582109-205583159	MFSD4A	1.12625e-70	1.20541	0.254	0.128	4.30369e-65	DCT1
chr2-104901113-104902202	LINC01159	1.54625e-70	0.839537	0.399	0.28	5.90862e-65	DCT1
chr6-154343500-154344479	IPCEF1	2.01331e-68	0.953362	0.33	0.208	7.69336e-63	DCT1
chr17-39675843-39678637	PGAP3	2.34214e-68	1.13038	0.266	0.146	8.94989e-63	DCT1
chr19-37251172-37252248	LINC01535	5.47887e-68	1.03821	0.299	0.171	2.09361e-62	DCT1
chr1-3074090-3075264	PRDM16	1.9602e-66	1.14879	0.266	0.135	7.49041e-61	DCT1
chr16-58027062-58028144	MMP15	2.12458e-66	1.04866	0.285	0.165	8.11855e-61	DCT1
chr20-35268858-35269864	MMP24-AS1-EDEM2	1.16186e-65	1.09715	0.26	0.148	4.43977e-60	DCT1
chr12-3119109-3120794	TSPAN9	3.56299e-65	0.956248	0.316	0.202	1.36151e-59	DCT1
chr8-94640370-94641414	ESRP1	7.34767e-64	1.11772	0.258	0.14	2.80773e-58	DCT1
chr10-76297628-76298675	LRMDA	3.25824e-63	0.911596	0.336	0.214	1.24505e-57	DCT1
chr7-26348019-26349001	SNX10	1.34174e-62	0.731486	0.44	0.325	5.12712e-57	DCT1
chr2-72916983-72918052	EMX1	3.49652e-62	1.00462	0.282	0.173	1.33611e-56	DCT1
chr4-10088788-10090077	WDR1	7.2898e-62	0.921772	0.32	0.206	2.78561e-56	DCT1
chr21-17738238-17739283	C21orf91-OT1	1.00398e-61	0.996297	0.29	0.173	3.83648e-56	DCT1
chr17-39705547-39706527	ERBB2	1.27242e-61	0.980939	0.295	0.181	4.86223e-56	DCT1
chr2-3348794-3349769	EIPR1	1.48256e-61	1.0652	0.266	0.15	5.66524e-56	DCT1
chr16-57619245-57620424	ADGRG1	1.4976e-60	0.884919	0.337	0.222	5.72269e-55	DCT1
chr2-38432571-38433587	LINC01883	1.848e-60	1.0227	0.273	0.159	7.06168e-55	DCT1
chr8-6903647-6904603	DEFA6	5.57891e-60	1.01208	0.276	0.164	2.13184e-54	DCT1
chr2-217987893-217989239	TNS1	5.89376e-60	0.730531	0.424	0.318	2.25215e-54	DCT1
chr12-117968742-117969760	KSR2	7.14598e-60	1.08115	0.252	0.142	2.73066e-54	DCT1
chr17-81821478-81822436	MCRIP1	9.64898e-60	1.02077	0.274	0.16	3.68712e-54	DCT1
chr16-67427779-67428916	HSD11B2	1.19551e-59	1.03844	0.262	0.155	4.56836e-54	DCT1
chr19-45075002-45077165	ZNF296	7.31558e-59	0.957246	0.298	0.183	2.79547e-53	DCT1
chr1-31170441-31171628	NKAIN1	9.5151e-59	0.846177	0.351	0.235	3.63596e-53	DCT1
chr11-128852085-128853047	KCNJ1	8.17308e-58	1.00616	0.276	0.161	3.12314e-52	DCT1
chr7-44595662-44596689	OGDH	9.75363e-57	1.02893	0.255	0.15	3.72711e-51	DCT1
chr2-24076095-24077446	FAM228B	9.82006e-57	0.528372	0.6	0.51	3.75249e-51	DCT1
chr17-1604654-1606220	SLC43A2	1.44118e-55	0.814095	0.361	0.243	5.50712e-50	DCT1
chr4-153203817-153205572	TRIM2	6.01663e-55	1.01735	0.254	0.151	2.2991e-49	DCT1
chr10-48251274-48252360	FRMPD2	1.30753e-54	0.935116	0.281	0.179	4.99639e-49	DCT1
chr4-152935782-152936732	FHDC1	1.81962e-54	1.00531	0.258	0.153	6.95321e-49	DCT1
chr19-46812821-46815092	AP2S1	9.15223e-54	0.868125	0.316	0.208	3.4973e-48	DCT1
chr3-149299910-149300883	LOC107986140	9.24179e-54	0.931111	0.277	0.177	3.53152e-48	DCT1
chr7-953165-956040	ADAP1	9.36448e-54	1.01049	0.254	0.15	3.5784e-48	DCT1
chrX-153609679-153611598	CCNQ	1.90903e-53	1.00758	0.258	0.148	7.29487e-48	DCT1
chr1-151513375-151514355	CGN	1.11065e-52	0.868038	0.308	0.204	4.24406e-47	DCT1
chr19-2494377-2496036	GADD45B	2.40437e-52	0.975261	0.261	0.158	9.18771e-47	DCT1
chr3-48214983-48216629	CAMP	2.48482e-52	0.975281	0.255	0.159	9.49513e-47	DCT1
chr12-6763877-6764842	PTMS	2.81341e-52	0.612185	0.479	0.384	1.07507e-46	DCT1
chr12-13135310-13136355	GSG1	3.31531e-52	0.907722	0.29	0.184	1.26686e-46	DCT1
chr2-191462086-191463026	MYO1B	2.6532e-51	0.94287	0.265	0.164	1.01385e-45	DCT1
chr20-57581650-57583106	PCK1	2.94838e-50	0.961031	0.257	0.157	1.12665e-44	DCT1
chr9-128113941-128116189	SLC25A25-AS1	5.11774e-50	0.883086	0.288	0.187	1.95562e-44	DCT1
chr2-121260314-121261313	TFCP2L1	2.96043e-49	0.908794	0.278	0.173	1.13125e-43	DCT1
chr5-177362526-177363615	RGS14	1.50701e-48	0.840185	0.292	0.202	5.75866e-43	DCT1
chr1-1162200-1163727	MIR200B	2.56151e-48	0.936013	0.257	0.161	9.78818e-43	DCT1
chr19-42268088-42269871	CIC	2.8464e-48	0.428015	0.678	0.619	1.08768e-42	DCT1
chr12-6374977-6375868	LTBR	3.55035e-48	0.885807	0.274	0.181	1.35668e-42	DCT1
chr8-47627375-47628378	SPIDR	8.46963e-48	0.803836	0.318	0.216	3.23646e-42	DCT1
chr1-39900473-39902610	MYCL	1.75058e-47	0.841026	0.292	0.198	6.68942e-42	DCT1
chr22-23838508-23839775	DERL3	2.37478e-47	0.636779	0.434	0.331	9.07463e-42	DCT1
chr6-100455471-100456457	SIM1	2.9591e-47	0.85885	0.288	0.188	1.13075e-41	DCT1
chr11-74018213-74019139	UCP3	3.3902e-47	0.770884	0.332	0.233	1.29548e-41	DCT1
chr5-172904381-172906485	ERGIC1	6.95433e-47	0.842708	0.288	0.196	2.65742e-41	DCT1
chr12-120972661-120973602	HNF1A-AS1	1.09937e-46	0.730655	0.357	0.255	4.20095e-41	DCT1
chr9-126722055-126723010	ZBTB43	5.72005e-46	0.861085	0.283	0.183	2.18577e-40	DCT1
chr1-153544721-153545726	S100A4	8.20701e-46	0.865267	0.273	0.18	3.1361e-40	DCT1
chr11-66371280-66372360	SLC29A2	8.36511e-46	0.804204	0.317	0.214	3.19652e-40	DCT1
chr11-952097-953065	AP2A2	3.80897e-45	0.657636	0.395	0.304	1.4555e-39	DCT1
chr19-1261897-1263540	LOC107985303	5.57069e-45	0.771922	0.318	0.227	2.1287e-39	DCT1
chr21-33947551-33949239	LINC00649	5.89773e-45	0.880472	0.263	0.173	2.25367e-39	DCT1
chr1-43545512-43547067	PTPRF	1.2104e-44	0.72005	0.349	0.255	4.62524e-39	DCT1
chr17-27494107-27495141	KSR1	1.47279e-44	0.836672	0.277	0.19	5.6279e-39	DCT1
chr9-137069430-137071329	SAPCD2	2.58617e-43	0.731481	0.333	0.242	9.88242e-38	DCT1
chr19-56838676-56840227	PEG3	3.35002e-43	0.51861	0.53	0.449	1.28013e-37	DCT1
chr2-121227447-121228486	TFCP2L1	4.51219e-43	0.706067	0.349	0.256	1.72422e-37	DCT1
chr4-57078716-57079744	IGFBP7	8.23635e-43	0.830753	0.275	0.185	3.14731e-37	DCT1
chr14-64680000-64680935	PLEKHG3	1.42463e-42	0.72554	0.324	0.241	5.44388e-37	DCT1
chr2-237662287-237663405	LRRFIP1	1.43644e-42	0.830024	0.271	0.183	5.48898e-37	DCT1
chr9-131422909-131423857	PRRC2B	1.892e-42	0.853386	0.255	0.174	7.2298e-37	DCT1
chr4-105551923-105552936	LOC105377352	2.00565e-42	0.804385	0.286	0.198	7.66408e-37	DCT1
chr8-134740106-134741060	ZFAT	2.11141e-42	0.842324	0.271	0.176	8.06824e-37	DCT1
chr15-84840573-84841540	ALPK3	3.32351e-42	0.763083	0.3	0.216	1.27e-36	DCT1
chr16-28924516-28925739	RABEP2	3.71994e-42	0.55254	0.467	0.39	1.42148e-36	DCT1
chr3-69865602-69866581	MITF	4.18115e-42	0.804169	0.276	0.193	1.59772e-36	DCT1
chr1-16055343-16056947	CLCNKB	5.69124e-42	0.841374	0.262	0.176	2.17477e-36	DCT1
chr19-3055046-3058205	TLE5	6.40186e-42	0.757723	0.313	0.219	2.44631e-36	DCT1
chr19-3725650-3726676	TJP3	1.26684e-41	0.800407	0.284	0.193	4.84092e-36	DCT1
chr19-47289193-47290317	LOC105372427	2.42502e-41	0.65114	0.369	0.29	9.2666e-36	DCT1
chr17-57662644-57663581	MSI2	3.13782e-41	0.655265	0.382	0.283	1.19904e-35	DCT1
chr22-49950593-49954013	PIM3	7.85189e-41	0.713507	0.344	0.244	3.0004e-35	DCT1
chr3-134794608-134795804	EPHB1	8.21775e-41	0.848429	0.256	0.168	3.14021e-35	DCT1
chr12-54734312-54735295	DCD	1.00395e-40	0.840747	0.262	0.169	3.83633e-35	DCT1
chr2-95058670-95059626	MAL	1.30092e-40	0.769568	0.29	0.207	4.97112e-35	DCT1
chr6-167750615-167751628	LOC441179	1.68418e-40	0.81607	0.273	0.182	6.43569e-35	DCT1
chr19-50724204-50725781	CLEC11A	2.33964e-40	0.661343	0.368	0.274	8.94036e-35	DCT1
chr11-63997996-64001430	LOC101927673	2.69783e-40	0.767749	0.304	0.206	1.03091e-34	DCT1
chr17-55283956-55284848	HLF	2.82008e-40	0.81445	0.261	0.182	1.07762e-34	DCT1
chr20-46823077-46824061	EYA2	3.0862e-40	0.817461	0.267	0.178	1.17931e-34	DCT1
chr7-1691335-1692471	LNCRI	3.42334e-40	0.734976	0.307	0.224	1.30814e-34	DCT1
chr4-44448504-44449428	KCTD8	5.84253e-40	0.815484	0.265	0.18	2.23258e-34	DCT1
chr14-61280430-61282222	TMEM30B	2.25258e-39	0.845065	0.252	0.167	8.60765e-34	DCT1
chr11-108593307-108594211	EXPH5	3.19669e-39	0.670561	0.342	0.261	1.22153e-33	DCT1
chr1-205300994-205302001	NUAK2	4.96228e-39	0.654392	0.358	0.273	1.89621e-33	DCT1
chr4-6947414-6948378	TBC1D14	6.05705e-39	0.841511	0.254	0.163	2.31455e-33	DCT1
chr12-120086700-120087765	BICDL1	1.36628e-38	0.666764	0.352	0.259	5.22088e-33	DCT1
chr11-65487247-65488192	LINC02736	1.54313e-38	0.576817	0.424	0.339	5.89667e-33	DCT1
chr1-67684673-67685633	GADD45A	1.93466e-38	0.474134	0.527	0.458	7.3928e-33	DCT1
chr5-90558232-90559250	ADGRV1	2.01571e-38	0.616654	0.399	0.298	7.70252e-33	DCT1
chr7-129948726-129949770	UBE2H	5.46683e-38	0.640024	0.346	0.28	2.08901e-32	DCT1
chr1-109263017-109264536	CELSR2	6.58987e-38	0.794239	0.259	0.18	2.51815e-32	DCT1
chr2-73983344-73984297	TET3	7.05065e-38	0.775491	0.276	0.19	2.69423e-32	DCT1
chr18-57802807-57803879	ATP8B1	1.71355e-37	0.722741	0.3	0.218	6.54789e-32	DCT1
chr3-186827128-186828144	LINC02043	1.76645e-37	0.811341	0.254	0.171	6.75006e-32	DCT1
chr9-113593556-113594496	RGS3	4.3206e-37	0.632351	0.368	0.275	1.65101e-31	DCT1
chr20-36105500-36106445	EPB41L1	6.44981e-37	0.575511	0.408	0.327	2.46463e-31	DCT1
chr11-13008774-13009709	RASSF10-DT	8.78965e-37	0.692393	0.321	0.231	3.35875e-31	DCT1
chr9-113463410-113464438	RGS3	5.93867e-36	0.662886	0.325	0.248	2.26931e-30	DCT1
chr13-110869834-110871069	PRECSIT	6.44192e-36	0.751633	0.269	0.194	2.46162e-30	DCT1
chr22-36409769-36410727	MYH9-DT	6.61336e-36	0.616141	0.358	0.283	2.52713e-30	DCT1
chr21-45423152-45424164	COL18A1-AS1	7.33747e-36	0.773621	0.26	0.182	2.80383e-30	DCT1
chr1-25773209-25774196	MAN1C1	7.92072e-36	0.727344	0.283	0.206	3.02671e-30	DCT1
chr21-44303140-44304159	PFKL	2.92609e-35	0.739901	0.275	0.196	1.11813e-29	DCT1
chr16-11067366-11068377	CLEC16A	3.07737e-35	0.723318	0.283	0.204	1.17594e-29	DCT1
chr19-44807777-44809357	BCAM	3.97341e-35	0.609946	0.359	0.287	1.51834e-29	DCT1
chr18-61735371-61736222	LINC01544	4.48296e-35	0.745834	0.274	0.193	1.71305e-29	DCT1
chr10-89351710-89352674	LIPA	8.59531e-35	0.724246	0.275	0.203	3.28448e-29	DCT1
chrX-68698660-68699597	STARD8	1.83836e-34	0.782188	0.25	0.169	7.02484e-29	DCT1
chr2-104853527-104854537	POU3F3	1.84089e-34	0.612874	0.361	0.276	7.03452e-29	DCT1
chr20-50680136-50680996	RIPOR3	3.32191e-34	0.761805	0.255	0.181	1.26939e-28	DCT1
chr22-50182353-50186743	TRABD	4.95185e-34	0.577399	0.372	0.305	1.89223e-28	DCT1
chr7-47153154-47154234	LOC105375268	7.40789e-34	0.742425	0.262	0.188	2.83074e-28	DCT1
chr11-117817308-117818383	DSCAML1	1.41977e-33	0.689581	0.3	0.219	5.4253e-28	DCT1
chr17-20155504-20156417	SPECC1	1.87555e-33	0.594123	0.355	0.286	7.16694e-28	DCT1
chr1-203290131-203291079	LINC01353	2.25322e-33	0.677916	0.296	0.223	8.6101e-28	DCT1
chr2-34242159-34243203	LINC01320	3.55472e-33	0.641124	0.321	0.25	1.35835e-27	DCT1
chr1-32716300-32717297	SYNC	6.73219e-33	0.685095	0.289	0.214	2.57254e-27	DCT1
chr2-164710156-164712141	COBLL1	9.32332e-33	0.73637	0.261	0.187	3.56268e-27	DCT1
chr19-16896679-16897988	CPAMD8	2.26201e-32	0.742936	0.274	0.182	8.64372e-27	DCT1
chr7-51356702-51357956	COBL	2.28389e-32	0.697542	0.279	0.205	8.72732e-27	DCT1
chr3-64488936-64490066	ADAMTS9	3.01724e-32	0.66306	0.301	0.225	1.15296e-26	DCT1
chr11-15649821-15650990	LOC105376568	3.04637e-32	0.669388	0.289	0.221	1.16409e-26	DCT1
chr1-151539432-151540608	TUFT1	3.15594e-32	0.515751	0.414	0.357	1.20596e-26	DCT1
chr3-58102714-58103748	FLNB	3.36048e-32	0.724875	0.261	0.187	1.28412e-26	DCT1
chr19-3403545-3405384	NFIC	4.92577e-32	0.647356	0.318	0.238	1.88226e-26	DCT1
chr1-154869360-154870833	KCNN3	1.07177e-31	0.665701	0.295	0.218	4.09552e-26	DCT1
chr3-138434055-138435108	ESYT3	1.58873e-31	0.694077	0.278	0.201	6.07094e-26	DCT1
chr4-140755374-140757410	TBC1D9	1.82027e-31	0.678818	0.283	0.215	6.95571e-26	DCT1
chr12-93122255-93123255	LOC643339	3.02341e-31	0.70153	0.268	0.195	1.15532e-25	DCT1
chr18-48929721-48930804	SMAD7	3.54272e-31	0.68557	0.276	0.205	1.35376e-25	DCT1
chr3-112085927-112086869	C3orf52	3.64219e-31	0.682833	0.271	0.207	1.39177e-25	DCT1
chr15-100340556-100342647	ADAMTS17	3.6948e-31	0.584846	0.352	0.276	1.41187e-25	DCT1
chr4-85825812-85826740	ARHGAP24	4.3012e-31	0.65615	0.292	0.222	1.6436e-25	DCT1
chr9-86947014-86948252	GAS1	4.7351e-31	0.710383	0.264	0.189	1.8094e-25	DCT1
chr19-39031135-39032774	FBXO27	5.39029e-31	0.522685	0.398	0.336	2.05977e-25	DCT1
chr9-83431710-83432734	FRMD3	1.00771e-30	0.667075	0.286	0.214	3.85071e-25	DCT1
chr14-23988223-23989309	DHRS4L2	1.11088e-30	0.696909	0.27	0.194	4.24497e-25	DCT1
chr3-33439524-33441151	UBP1	1.37171e-30	0.380304	0.591	0.542	5.24165e-25	DCT1
chr19-46976031-46976950	ARHGAP35	2.30351e-30	0.627075	0.305	0.238	8.80228e-25	DCT1
chr19-55683479-55684485	EPN1	2.7267e-30	0.727116	0.251	0.177	1.04194e-24	DCT1
chr15-90157658-90158716	SEMA4B	2.8553e-30	0.610992	0.323	0.247	1.09108e-24	DCT1
chr10-89374018-89374954	IFIT1B	3.40283e-30	0.721191	0.252	0.18	1.30031e-24	DCT1
chr5-141841333-141842317	PCDH1	8.90494e-30	0.662901	0.283	0.21	3.4028e-24	DCT1
chr10-102917550-102918630	LOC107984265	8.97696e-30	0.422893	0.504	0.455	3.43032e-24	DCT1
chr5-80487537-80488770	FAM151B	3.47977e-29	0.511092	0.396	0.333	1.32971e-23	DCT1
chr16-89171115-89172557	CDH15	3.70474e-29	0.675096	0.268	0.198	1.41567e-23	DCT1
chr12-132908100-132909167	CHFR	4.55204e-29	0.606988	0.325	0.243	1.73945e-23	DCT1
chr17-7214129-7216201	DLG4	9.35094e-29	0.537216	0.384	0.305	3.57323e-23	DCT1
chr16-4802053-4803240	ROGDI	2.20216e-28	0.512204	0.387	0.325	8.41499e-23	DCT1
chr7-149771383-149772576	ZNF467	2.59202e-28	0.571111	0.328	0.267	9.90476e-23	DCT1
chr6-24283019-24284069	KAAG1	5.28674e-28	0.66973	0.257	0.196	2.0202e-22	DCT1
chr17-47956876-47958449	PRR15L	6.02611e-28	0.624841	0.285	0.225	2.30273e-22	DCT1
chr3-146469047-146470053	PLSCR2	6.38846e-28	0.655321	0.272	0.205	2.44119e-22	DCT1
chr7-73831724-73834071	CLDN4	7.60204e-28	0.690301	0.254	0.184	2.90493e-22	DCT1
chr2-156332327-156333299	NR4A2	9.93274e-28	0.683133	0.252	0.187	3.79555e-22	DCT1
chr1-47995588-47998411	TRABD2B	1.47091e-27	0.622979	0.288	0.222	5.62071e-22	DCT1
chr7-6503491-6504719	DAGLB	2.34056e-27	0.516099	0.372	0.313	8.94387e-22	DCT1
chr6-10403877-10404842	TFAP2A-AS2	2.40051e-27	0.591649	0.308	0.243	9.17295e-22	DCT1
chr16-88769393-88771529	PIEZO1	2.94064e-27	0.628609	0.278	0.217	1.12369e-21	DCT1
chr3-120678073-120679026	HGD	3.74964e-27	0.618258	0.281	0.221	1.43283e-21	DCT1
chr17-48816683-48818733	TTLL6	6.08593e-27	0.611178	0.281	0.224	2.32559e-21	DCT1
chr17-70074760-70075634	KCNJ16	6.35237e-27	0.645386	0.262	0.202	2.4274e-21	DCT1
chr2-108288319-108289270	SULT1C2	8.57305e-27	0.60867	0.286	0.225	3.27598e-21	DCT1
chr6-28079648-28081529	ZNF165	3.0515e-26	0.555755	0.319	0.265	1.16606e-20	DCT1
chr1-207866323-207868719	MIR29B2CHG	3.3829e-26	0.618182	0.284	0.215	1.29269e-20	DCT1
chr4-151014437-151016352	LRBA	4.0651e-26	0.523006	0.351	0.297	1.55338e-20	DCT1
chr7-77121823-77122935	CCDC146	5.58935e-26	0.414725	0.476	0.423	2.13583e-20	DCT1
chr12-55973353-55974330	RAB5B	5.68672e-26	0.335978	0.6	0.57	2.17304e-20	DCT1
chr17-75556967-75558404	LLGL2	1.50689e-25	0.504575	0.368	0.307	5.75819e-20	DCT1
chr20-43558319-43559373	SGK2	1.50828e-25	0.569455	0.307	0.246	5.76352e-20	DCT1
chr7-47474457-47475859	TNS3	2.57444e-25	0.601489	0.277	0.219	9.83756e-20	DCT1
chrX-47361603-47362602	ZNF157	2.71938e-25	0.589943	0.291	0.226	1.03914e-19	DCT1
chr21-17512389-17513502	CXADR	3.17672e-25	0.647129	0.254	0.191	1.2139e-19	DCT1
chr18-11980649-11981646	IMPA2	3.21338e-25	0.342366	0.579	0.546	1.22791e-19	DCT1
chr2-149330007-149330951	LYPD6	4.83706e-25	0.587199	0.29	0.228	1.84836e-19	DCT1
chr3-167734514-167735912	PDCD10	5.07349e-25	0.365602	0.544	0.503	1.93871e-19	DCT1
chr3-50226860-50228228	MIR5787	9.68582e-25	0.505728	0.354	0.297	3.70119e-19	DCT1
chr22-19962188-19963535	COMT	1.23294e-24	0.611002	0.269	0.208	4.71137e-19	DCT1
chr8-134690849-134691874	ZFAT	1.26874e-24	0.629537	0.256	0.193	4.84817e-19	DCT1
chr7-108004133-108005073	LAMB1	1.90331e-24	0.518339	0.339	0.281	7.27302e-19	DCT1
chr19-18762090-18763096	CRTC1	1.92459e-24	0.586521	0.276	0.223	7.35434e-19	DCT1
chr7-151061748-151063718	SLC4A2	2.18899e-24	0.621728	0.256	0.197	8.36468e-19	DCT1
chr11-123741153-123742087	ZNF202	2.41394e-24	0.604439	0.271	0.21	9.22425e-19	DCT1
chr19-20051786-20052737	ZNF682	2.48833e-24	0.408942	0.46	0.414	9.50854e-19	DCT1
chr2-135530715-135531619	R3HDM1	8.99908e-24	0.365347	0.524	0.486	3.43877e-18	DCT1
chrX-48801462-48802693	HDAC6	1.06523e-23	0.421983	0.434	0.391	4.07052e-18	DCT1
chr11-62753699-62754751	ZBTB3	1.56286e-23	0.388907	0.479	0.433	5.97209e-18	DCT1
chr1-161020811-161021767	F11R	4.67596e-23	0.449201	0.39	0.342	1.7868e-17	DCT1
chr12-6266305-6267791	CD9	6.22527e-23	0.611315	0.253	0.195	2.37883e-17	DCT1
chr10-72331539-72333142	DNAJB12	7.92056e-23	0.520985	0.316	0.264	3.02665e-17	DCT1
chr10-119028994-119031283	NANOS1	1.2827e-22	0.576167	0.27	0.216	4.90154e-17	DCT1
chr10-93445279-93446321	MYOF	1.8367e-22	0.596803	0.256	0.2	7.01848e-17	DCT1
chr17-7219486-7221475	DLG4	1.84206e-22	0.494971	0.337	0.286	7.03896e-17	DCT1
chr2-231613775-231614785	TEX44	2.44314e-22	0.575568	0.275	0.216	9.33585e-17	DCT1
chr10-71212070-71213124	UNC5B	2.94605e-22	0.583041	0.261	0.206	1.12576e-16	DCT1
chr17-28725552-28727662	TLCD1	7.50856e-22	0.377263	0.469	0.435	2.86921e-16	DCT1
chr1-17559406-17560455	ARHGEF10L	8.76497e-22	0.566068	0.269	0.216	3.34931e-16	DCT1
chr7-945053-946170	ADAP1	9.98886e-22	0.522324	0.302	0.253	3.81699e-16	DCT1
chr11-57711689-57712811	TMX2-CTNND1	1.32295e-21	0.371113	0.475	0.439	5.05531e-16	DCT1
chr15-99441952-99443086	LINC02244	1.36145e-21	0.560881	0.275	0.223	5.20246e-16	DCT1
chr22-33539759-33540825	LARGE1	1.6353e-21	0.588417	0.252	0.197	6.24888e-16	DCT1
chr19-56538201-56539304	ZFP28-DT	2.52425e-21	0.567608	0.264	0.21	9.64578e-16	DCT1
chr10-80196136-80197180	ANXA11	2.67898e-21	0.486238	0.33	0.281	1.02371e-15	DCT1
chr20-50662763-50663822	RIPOR3-AS1	3.48484e-21	0.553136	0.271	0.22	1.33165e-15	DCT1
chr19-45691740-45692850	QPCTL	3.57283e-21	0.34452	0.513	0.479	1.36527e-15	DCT1
chr22-29072420-29074621	KREMEN1	4.08532e-21	0.415489	0.407	0.361	1.5611e-15	DCT1
chr1-204080076-204080981	SOX13	4.19198e-21	0.548176	0.272	0.222	1.60186e-15	DCT1
chr16-57797327-57798403	KIFC3	4.29408e-21	0.486576	0.32	0.277	1.64088e-15	DCT1
chr12-125048929-125050158	AACS	5.0511e-21	0.510934	0.307	0.251	1.93015e-15	DCT1
chr6-20212002-20213068	LOC101928573	5.85417e-21	0.469244	0.351	0.294	2.23703e-15	DCT1
chr8-27556413-27557381	EPHX2	7.56113e-21	0.567898	0.256	0.203	2.8893e-15	DCT1
chr17-49763300-49764781	FAM117A	8.19299e-21	0.376616	0.455	0.417	3.13075e-15	DCT1
chr11-59615611-59616575	LOC101927226	9.22289e-21	0.290454	0.61	0.594	3.52429e-15	DCT1
chr3-120094305-120095345	GSK3B-DT	1.0188e-20	0.278604	0.644	0.624	3.89311e-15	DCT1
chr17-41786279-41787336	JUP	1.10208e-20	0.355141	0.485	0.452	4.21134e-15	DCT1
chr9-35814765-35815750	HINT2	1.26232e-20	0.366491	0.469	0.433	4.82362e-15	DCT1
chr1-201170465-201171358	TMEM9	1.66809e-20	0.422607	0.387	0.345	6.37421e-15	DCT1
chr2-75608156-75609488	MRPL19	2.11241e-20	0.515055	0.288	0.243	8.07205e-15	DCT1
chr4-23930645-23931566	PPARGC1A	2.32944e-20	0.534151	0.268	0.227	8.90136e-15	DCT1
chr8-143942972-143944493	PLEC	2.36605e-20	0.491835	0.313	0.267	9.04127e-15	DCT1
chr1-209805748-209806665	IRF6	2.514e-20	0.508167	0.292	0.248	9.60661e-15	DCT1
chr11-16986561-16987659	PLEKHA7	2.65571e-20	0.55854	0.262	0.21	1.01481e-14	DCT1
chr19-4471426-4473479	HDGFL2	2.98336e-20	0.305574	0.57	0.549	1.14002e-14	DCT1
chr7-47470354-47471374	TNS3	3.07428e-20	0.545766	0.264	0.216	1.17476e-14	DCT1
chr12-132593511-132594704	MIR6763	3.69738e-20	0.511774	0.289	0.241	1.41286e-14	DCT1
chr11-64185215-64186793	STIP1	6.07138e-20	0.330445	0.515	0.493	2.32003e-14	DCT1
chr20-31719080-31721326	BCL2L1	9.81108e-20	0.53188	0.289	0.224	3.74906e-14	DCT1
chr2-9372767-9373989	ASAP2	1.02473e-19	0.523746	0.275	0.228	3.91575e-14	DCT1
chr3-50302947-50304204	HYAL1	1.38041e-19	0.475037	0.319	0.273	5.27488e-14	DCT1
chr10-100739416-100740426	PAX2	2.04535e-19	0.552152	0.252	0.204	7.81578e-14	DCT1
chr19-48501467-48502611	LMTK3	2.27002e-19	0.527845	0.278	0.225	8.6743e-14	DCT1
chr20-50730782-50732134	PARD6B	2.45956e-19	0.363734	0.455	0.416	9.39859e-14	DCT1
chr8-119873252-119874391	DEPTOR	2.58835e-19	0.396371	0.399	0.364	9.89074e-14	DCT1
chr19-12052433-12053428	ZNF878	2.65697e-19	0.477042	0.312	0.264	1.01529e-13	DCT1
chr19-48332524-48333434	EMP3	3.11867e-19	0.466231	0.325	0.277	1.19172e-13	DCT1
chr7-76302026-76303033	HSPB1	3.14541e-19	0.443499	0.339	0.3	1.20194e-13	DCT1
chr13-49443675-49444642	CAB39L	3.30253e-19	0.300522	0.57	0.54	1.26198e-13	DCT1
chr2-241314805-241316209	HDLBP	3.39477e-19	0.445825	0.353	0.299	1.29723e-13	DCT1
chr13-98279569-98280575	LOC105370327	3.49978e-19	0.497566	0.288	0.245	1.33735e-13	DCT1
chr22-42499825-42501109	SERHL	4.05076e-19	0.535438	0.267	0.213	1.5479e-13	DCT1
chr6-136550005-136551040	MAP7	4.37116e-19	0.457267	0.32	0.285	1.67033e-13	DCT1
chr12-89708634-89710015	ATP2B1-AS1	6.14287e-19	0.319864	0.529	0.498	2.34734e-13	DCT1
chr19-54136893-54138664	CNOT3	6.18427e-19	0.26421	0.647	0.623	2.36317e-13	DCT1
chr1-93591508-93592826	BCAR3-AS1	6.39965e-19	0.461361	0.313	0.281	2.44547e-13	DCT1
chr2-7356722-7357702	LOC105373406	6.823e-19	0.542983	0.256	0.204	2.60724e-13	DCT1
chr16-66696190-66697541	CMTM4	1.22506e-18	0.402054	0.391	0.346	4.68127e-13	DCT1
chr19-42242045-42243460	GSK3A	1.27297e-18	0.295407	0.568	0.544	4.86435e-13	DCT1
chr16-69726139-69727136	NQO1	1.39224e-18	0.509264	0.269	0.228	5.32011e-13	DCT1
chr11-27472404-27473342	LGR4	1.42566e-18	0.404647	0.379	0.341	5.44779e-13	DCT1
chr1-156457055-156457934	MIR9-1HG	1.49732e-18	0.473066	0.306	0.264	5.72163e-13	DCT1
chr19-17469616-17471001	SLC27A1	1.50563e-18	0.320249	0.52	0.487	5.75339e-13	DCT1
chr19-48719434-48721355	MAMSTR	1.70973e-18	0.453587	0.321	0.281	6.53332e-13	DCT1
chr7-102748379-102749395	RASA4DP	1.77762e-18	0.370515	0.425	0.39	6.79273e-13	DCT1
chr9-38620264-38621303	FAM201A	1.87841e-18	0.481931	0.288	0.252	7.17788e-13	DCT1
chr1-169105522-169106795	ATP1B1	2.05706e-18	0.316936	0.509	0.49	7.86052e-13	DCT1
chr6-31776452-31777751	VWA7	2.1348e-18	0.495819	0.275	0.237	8.15759e-13	DCT1
chr12-6936528-6938524	ATN1	2.17376e-18	0.429886	0.346	0.306	8.30648e-13	DCT1
chr22-40651527-40652615	MRTFA	2.37337e-18	0.483962	0.297	0.248	9.06925e-13	DCT1
chr22-31080661-31081609	SMTN	3.02652e-18	0.426662	0.346	0.306	1.15651e-12	DCT1
chr12-131895883-131896995	ULK1	3.30973e-18	0.449947	0.324	0.281	1.26473e-12	DCT1
chr6-37222085-37223068	TMEM217	3.69701e-18	0.401634	0.381	0.339	1.41272e-12	DCT1
chr12-47904641-47905717	VDR	4.19495e-18	0.433385	0.34	0.3	1.603e-12	DCT1
chr22-31106943-31108187	SELENOM	5.00341e-18	0.438366	0.335	0.289	1.91193e-12	DCT1
chr19-39824176-39825119	MIR6719	6.10282e-18	0.507934	0.263	0.219	2.33204e-12	DCT1
chr17-50919375-50920307	TOB1	1.00741e-17	0.455183	0.306	0.267	3.84958e-12	DCT1
chr14-24146494-24147683	RNF31	1.00831e-17	0.301333	0.536	0.515	3.85301e-12	DCT1
chr5-10288540-10289457	CMBL	1.01865e-17	0.444935	0.309	0.281	3.89251e-12	DCT1
chr19-18385662-18386994	MIR3189	1.16863e-17	0.491798	0.271	0.232	4.46562e-12	DCT1
chr2-58046270-58047328	LOC107984043	1.32423e-17	0.406716	0.366	0.325	5.06023e-12	DCT1
chr4-11428612-11429576	HS3ST1	1.43485e-17	0.392846	0.38	0.344	5.48292e-12	DCT1
chr19-19663099-19664368	ATP13A1	1.63346e-17	0.384121	0.398	0.354	6.24188e-12	DCT1
chr14-20468931-20469872	PNP	1.67786e-17	0.475888	0.287	0.245	6.41151e-12	DCT1
chr2-231642503-231643558	TEX44	1.90206e-17	0.510088	0.258	0.216	7.26826e-12	DCT1
chr5-173887617-173888575	CPEB4	2.35234e-17	0.314886	0.494	0.471	8.98887e-12	DCT1
chr11-106076862-106077918	KBTBD3	2.94895e-17	0.315972	0.496	0.474	1.12687e-11	DCT1
chr12-103840739-103842606	LOC107984433	2.97784e-17	0.427908	0.332	0.294	1.13791e-11	DCT1
chr8-118867725-118868649	TNFRSF11B	3.02714e-17	0.509388	0.255	0.211	1.15675e-11	DCT1
chr12-107317578-107318781	BTBD11	3.68677e-17	0.475219	0.287	0.241	1.40881e-11	DCT1
chr17-17972164-17973118	TOM1L2	3.88872e-17	0.293735	0.54	0.515	1.48598e-11	DCT1
chr11-57499287-57500213	SLC43A1	4.01171e-17	0.435869	0.321	0.28	1.53297e-11	DCT1
chr19-14136443-14137393	ADGRL1-AS1	4.55961e-17	0.280929	0.563	0.544	1.74234e-11	DCT1
chr15-69159941-69161144	GLCE	5.80183e-17	0.366331	0.394	0.37	2.21702e-11	DCT1
chr4-98142961-98143897	STPG2	5.81244e-17	0.410875	0.343	0.309	2.22108e-11	DCT1
chr3-38136777-38137728	ACAA1	6.0859e-17	0.31651	0.478	0.46	2.32558e-11	DCT1
chr21-45420118-45421260	COL18A1-AS1	6.92496e-17	0.409474	0.355	0.31	2.6462e-11	DCT1
chr8-25458185-25459164	KCTD9	8.5175e-17	0.269584	0.589	0.575	3.25475e-11	DCT1
chr4-151408467-151409470	FHIP1A-DT	9.18822e-17	0.416357	0.333	0.299	3.51105e-11	DCT1
chr10-100730527-100731581	PAX2	1.04903e-16	0.474304	0.275	0.239	4.00861e-11	DCT1
chr16-67245806-67248030	FHOD1	1.05003e-16	0.354863	0.419	0.39	4.01242e-11	DCT1
chr17-81860383-81861339	P4HB	1.08813e-16	0.328293	0.464	0.437	4.158e-11	DCT1
chr6-44245641-44247383	HSP90AB1	1.19897e-16	0.357639	0.417	0.384	4.58157e-11	DCT1
chr21-42495824-42496876	RSPH1-DT	1.25823e-16	0.354665	0.423	0.385	4.80801e-11	DCT1
chr10-71835625-71836786	PSAP	1.38537e-16	0.484932	0.263	0.225	5.29384e-11	DCT1
chr1-113389779-113390736	MAGI3	1.39362e-16	0.312772	0.488	0.461	5.32539e-11	DCT1
chr16-67806313-67807235	TSNAXIP1	1.39621e-16	0.30008	0.519	0.49	5.33527e-11	DCT1
chr14-21308405-21309341	RPGRIP1	1.56826e-16	0.451452	0.29	0.255	5.99273e-11	DCT1
chr8-8227493-8228806	FAM86B3P	2.02262e-16	0.293749	0.542	0.495	7.72892e-11	DCT1
chr12-71663576-71664515	ZFC3H1	2.10289e-16	0.337166	0.439	0.415	8.03568e-11	DCT1
chrX-64205400-64206522	AMER1	2.10876e-16	0.420201	0.329	0.29	8.05809e-11	DCT1
chr1-184754531-184755471	EDEM3	2.51507e-16	0.296256	0.515	0.495	9.61071e-11	DCT1
chr17-17496103-17497197	RASD1	3.39076e-16	0.445749	0.293	0.259	1.2957e-10	DCT1
chr16-74774387-74775290	FA2H	3.53302e-16	0.437668	0.303	0.264	1.35005e-10	DCT1
chr17-11598011-11599379	DNAH9	3.55309e-16	0.448711	0.293	0.255	1.35772e-10	DCT1
chr19-4791029-4791982	FEM1A	3.88005e-16	0.298924	0.507	0.484	1.48266e-10	DCT1
chr2-74457820-74458710	WBP1	5.19303e-16	0.315474	0.469	0.446	1.98439e-10	DCT1
chr17-13017521-13018565	ELAC2	5.97959e-16	0.358199	0.397	0.367	2.28495e-10	DCT1
chr10-97583884-97584827	HOGA1	6.41414e-16	0.415712	0.32	0.285	2.451e-10	DCT1
chr2-46846910-46847900	LINC01119	6.52027e-16	0.459648	0.281	0.239	2.49156e-10	DCT1
chr9-113400555-113401958	ALAD	6.65886e-16	0.319039	0.461	0.433	2.54452e-10	DCT1
chr9-71910773-71911830	C9orf85	6.74962e-16	0.306401	0.491	0.464	2.5792e-10	DCT1
chr4-473748-474938	ZNF721	6.79777e-16	0.401559	0.338	0.302	2.5976e-10	DCT1
chr11-694533-696111	DEAF1	7.60786e-16	0.282766	0.538	0.519	2.90715e-10	DCT1
chr4-3827291-3828393	ADRA2C	8.53114e-16	0.457991	0.279	0.238	3.25996e-10	DCT1
chr7-150378784-150379765	ZNF775	9.10549e-16	0.374718	0.374	0.337	3.47944e-10	DCT1
chr12-56645656-56647194	ATP5F1B	9.78138e-16	0.328614	0.442	0.412	3.73771e-10	DCT1
chr19-44890311-44891819	TOMM40	1.00365e-15	0.277862	0.56	0.526	3.83521e-10	DCT1
chr1-25819486-25820687	MTFR1L	1.03013e-15	0.477481	0.257	0.22	3.93639e-10	DCT1
chr18-50287468-50288501	CXXC1	1.06097e-15	0.356042	0.402	0.365	4.05423e-10	DCT1
chr4-119628497-119629441	PDE5A	1.0762e-15	0.429671	0.301	0.267	4.11243e-10	DCT1
chr3-150407885-150409221	TSC22D2	1.11003e-15	0.441858	0.305	0.251	4.2417e-10	DCT1
chr2-111120336-111121276	BCL2L11	1.17665e-15	0.392959	0.34	0.31	4.49626e-10	DCT1
chr9-87725626-87726807	CTSL	1.27952e-15	0.366353	0.377	0.347	4.88936e-10	DCT1
chr3-15601297-15602246	HACL1	1.71516e-15	0.325824	0.44	0.416	6.55405e-10	DCT1
chr5-146182263-146183212	LARS1	1.74958e-15	0.329241	0.43	0.408	6.68558e-10	DCT1
chr9-15306660-15307824	TTC39B	1.80251e-15	0.353585	0.388	0.363	6.88786e-10	DCT1
chr3-113746082-113747401	ATP6V1A	1.80955e-15	0.398796	0.338	0.306	6.91476e-10	DCT1
chr8-133428538-133429488	ST3GAL1	2.11461e-15	0.452754	0.287	0.239	8.08047e-10	DCT1
chr1-155192724-155194111	MUC1	2.23721e-15	0.472606	0.268	0.223	8.54894e-10	DCT1
chr4-9152159-9153483	LOC105369250	2.55436e-15	0.269813	0.546	0.537	9.76085e-10	DCT1
chr11-6234414-6235377	CNGA4	2.79183e-15	0.256107	0.579	0.571	1.06683e-09	DCT1
chr16-30369534-30371319	TBC1D10B	2.90435e-15	0.261801	0.58	0.555	1.10983e-09	DCT1
chr16-66879989-66880970	PDP2	2.94949e-15	0.388167	0.34	0.309	1.12707e-09	DCT1
chr7-87152020-87152996	DMTF1-AS1	3.37126e-15	0.33269	0.42	0.399	1.28824e-09	DCT1
chr19-39970551-39972237	PSMC4	4.80913e-15	0.336501	0.408	0.386	1.83769e-09	DCT1
chr19-52189267-52190555	PPP2R1A	5.31751e-15	0.274021	0.538	0.518	2.03195e-09	DCT1
chr20-347517-348435	NRSN2-AS1	6.76133e-15	0.402932	0.32	0.286	2.58368e-09	DCT1
chr4-56435397-56436346	PAICS	7.44844e-15	0.34891	0.396	0.367	2.84624e-09	DCT1
chr6-31729388-31730542	DDAH2	7.55146e-15	0.399633	0.328	0.294	2.8856e-09	DCT1
chr16-68447076-68449090	SMPD3	7.9189e-15	0.359563	0.373	0.342	3.02601e-09	DCT1
chr14-23094590-23095770	ACIN1	8.4791e-15	0.288576	0.491	0.48	3.24008e-09	DCT1
chr19-4328004-4329093	STAP2	9.3762e-15	0.471165	0.257	0.211	3.58288e-09	DCT1
chr2-168246025-168248181	STK39	1.05596e-14	0.450216	0.268	0.231	4.03508e-09	DCT1
chr4-119212158-119213053	LOC101929762	1.09321e-14	0.312773	0.443	0.427	4.17742e-09	DCT1
chr10-79070692-79071624	ZMIZ1	1.32972e-14	0.417572	0.296	0.266	5.0812e-09	DCT1
chr19-53431296-53432350	TPM3P9	1.41814e-14	0.422068	0.287	0.257	5.41907e-09	DCT1
chr17-47895606-47896744	SP2-DT	1.47019e-14	0.280135	0.509	0.493	5.61795e-09	DCT1
chr5-160119186-160120132	PWWP2A	1.55292e-14	0.268481	0.54	0.518	5.93411e-09	DCT1
chr2-48313904-48315055	LOC105374591	1.55324e-14	0.298205	0.478	0.449	5.93532e-09	DCT1
chr17-50914784-50915765	TOB1	1.5758e-14	0.432991	0.274	0.246	6.02154e-09	DCT1
chr1-54272869-54273858	SSBP3	1.8628e-14	0.358308	0.373	0.339	7.11823e-09	DCT1
chr3-56628797-56629738	TASOR	2.01416e-14	0.447393	0.27	0.229	7.69661e-09	DCT1
chr2-24971465-24972419	DNAJC27	2.27983e-14	0.329975	0.41	0.385	8.71179e-09	DCT1
chr6-71420467-71421411	LINC00472	2.46942e-14	0.345258	0.384	0.355	9.43627e-09	DCT1
chr7-151056551-151058566	CDK5	2.52822e-14	0.297103	0.466	0.445	9.66098e-09	DCT1
chr4-85928908-85930501	ARHGAP24	3.07529e-14	0.389826	0.33	0.295	1.17515e-08	DCT1
chr4-107719850-107720852	PAPSS1	3.2412e-14	0.298009	0.466	0.444	1.23855e-08	DCT1
chr3-184362376-184363604	POLR2H	3.25039e-14	0.341115	0.391	0.365	1.24205e-08	DCT1
chr7-44082208-44083164	POLM	3.70672e-14	0.282325	0.492	0.473	1.41643e-08	DCT1
chr1-186375023-186376026	ODR4	4.44353e-14	0.282786	0.494	0.475	1.69798e-08	DCT1
chr6-32195298-32196242	GPSM3	4.83949e-14	0.282172	0.497	0.479	1.84929e-08	DCT1
chr19-11374393-11375428	SWSAP1	5.05849e-14	0.267961	0.522	0.51	1.93298e-08	DCT1
chr9-128635091-128636579	DYNC2I2	5.81673e-14	0.423143	0.28	0.248	2.22272e-08	DCT1
chr7-30284073-30285142	ZNRF2	6.53401e-14	0.25847	0.531	0.529	2.49681e-08	DCT1
chr19-56140445-56141707	ZNF444	6.63223e-14	0.281433	0.493	0.474	2.53434e-08	DCT1
chr17-78144142-78145571	C17orf99	6.74042e-14	0.463043	0.252	0.21	2.57568e-08	DCT1
chr5-69414693-69415629	MARVELD2	6.84659e-14	0.415719	0.286	0.254	2.61625e-08	DCT1
chr17-59154959-59155904	SKA2	7.656e-14	0.286759	0.479	0.461	2.92555e-08	DCT1
chr17-27964924-27965868	LINC01992	7.71329e-14	0.448611	0.251	0.219	2.94744e-08	DCT1
chr17-4966977-4968117	SPAG7	7.82283e-14	0.252896	0.557	0.546	2.9893e-08	DCT1
chr1-155000440-155001519	ZBTB7B	9.4276e-14	0.39728	0.304	0.275	3.60252e-08	DCT1
chr3-32106086-32106993	GPD1L	9.78186e-14	0.353682	0.362	0.331	3.73789e-08	DCT1
chr15-29670694-29671672	LOC100130111	9.89337e-14	0.445396	0.258	0.221	3.78051e-08	DCT1
chr22-41380876-41382156	TEF	1.19684e-13	0.307379	0.437	0.415	4.57343e-08	DCT1
chr11-47766850-47767928	FNBP4	1.25735e-13	0.304413	0.436	0.417	4.80465e-08	DCT1
chr8-27310874-27312009	PTK2B	1.47833e-13	0.349327	0.354	0.333	5.64907e-08	DCT1
chr19-56507273-56508246	ZNF471	1.49541e-13	0.369708	0.337	0.304	5.71434e-08	DCT1
chr1-116474976-116475929	LINC01762	1.61374e-13	0.37857	0.328	0.292	6.16651e-08	DCT1
chr18-62714738-62715686	PHLPP1	1.62754e-13	0.251216	0.559	0.538	6.21923e-08	DCT1
chr1-153958099-153959106	CRTC2	1.73176e-13	0.341809	0.369	0.343	6.61751e-08	DCT1
chr12-6946000-6946948	PTPN6	1.76907e-13	0.325945	0.399	0.37	6.76007e-08	DCT1
chr19-18192525-18193576	MPV17L2	1.92446e-13	0.289631	0.467	0.444	7.35386e-08	DCT1
chr3-40452708-40453713	ENTPD3-AS1	1.94075e-13	0.3491	0.352	0.331	7.41611e-08	DCT1
chr1-121184260-121185204	SRGAP2C	2.06825e-13	0.376366	0.323	0.289	7.90332e-08	DCT1
chr1-18480242-18481251	KLHDC7A	2.23763e-13	0.339401	0.375	0.35	8.55056e-08	DCT1
chr2-10119958-10120930	RRM2	2.6207e-13	0.423227	0.265	0.235	1.00144e-07	DCT1
chr19-35040380-35041927	HPN	2.8531e-13	0.413367	0.282	0.248	1.09024e-07	DCT1
chrX-130902710-130903700	ENOX2	3.15151e-13	0.402359	0.281	0.256	1.20427e-07	DCT1
chr19-55598758-55600668	ZNF524	3.28776e-13	0.41659	0.292	0.24	1.25633e-07	DCT1
chr2-219253518-219254546	TUBA4A	3.36079e-13	0.411801	0.27	0.246	1.28424e-07	DCT1
chr20-35263010-35263924	MMP24-AS1-EDEM2	3.49167e-13	0.420444	0.269	0.24	1.33425e-07	DCT1
chr2-132416005-132417049	GPR39	4.00368e-13	0.357323	0.345	0.314	1.52991e-07	DCT1
chr17-31487338-31488611	RAB11FIP4	4.93166e-13	0.342444	0.353	0.333	1.88451e-07	DCT1
chr8-1763144-1765320	CLN8-AS1	5.32272e-13	0.326646	0.377	0.361	2.03394e-07	DCT1
chr11-2399999-2400978	TSSC4	6.46884e-13	0.287385	0.454	0.434	2.47191e-07	DCT1
chr11-73307208-73308111	ARHGEF17	6.68119e-13	0.312647	0.402	0.384	2.55305e-07	DCT1
chr1-100249439-100250408	DBT	6.85348e-13	0.378084	0.306	0.278	2.61889e-07	DCT1
chr9-75028008-75028911	CARNMT1	6.85415e-13	0.314465	0.403	0.38	2.61914e-07	DCT1
chr8-124997932-124998863	SQLE-DT	7.14741e-13	0.372444	0.319	0.286	2.73121e-07	DCT1
chr10-70815617-70816862	SGPL1	7.59296e-13	0.374514	0.309	0.286	2.90146e-07	DCT1
chr2-62293299-62294292	B3GNT2	7.68288e-13	0.348219	0.343	0.322	2.93582e-07	DCT1
chr19-49869010-49870941	PNKP	8.02466e-13	0.287578	0.449	0.432	3.06642e-07	DCT1
chr10-75401578-75402600	ZNF503	8.62866e-13	0.350168	0.364	0.318	3.29723e-07	DCT1
chr16-72093294-72094228	TXNL4B	9.47169e-13	0.312351	0.4	0.376	3.61937e-07	DCT1
chr14-21455673-21456715	CHD8	9.53834e-13	0.284094	0.445	0.436	3.64484e-07	DCT1
chr17-44006494-44007525	NAGS	9.78178e-13	0.411937	0.265	0.238	3.73786e-07	DCT1
chr15-57477515-57478446	CGNL1	1.00522e-12	0.433639	0.25	0.216	3.84121e-07	DCT1
chr15-74597991-74598933	ARID3B	1.12009e-12	0.388846	0.288	0.262	4.28015e-07	DCT1
chr16-4733740-4735090	ANKS3	1.20146e-12	0.368028	0.313	0.29	4.59107e-07	DCT1
chr1-202348180-202349090	PPP1R12B	1.21761e-12	0.342324	0.342	0.325	4.65281e-07	DCT1
chr12-103929598-103930597	MIR3652	1.23992e-12	0.266412	0.491	0.479	4.73804e-07	DCT1
chr10-24724286-24725211	ARHGAP21	1.24134e-12	0.35793	0.326	0.302	4.74346e-07	DCT1
chr8-27614300-27615211	CLU	1.26102e-12	0.410509	0.265	0.238	4.81867e-07	DCT1
chr19-18152305-18153889	PIK3R2	1.29357e-12	0.300525	0.421	0.404	4.94306e-07	DCT1
chr3-121749369-121750258	GOLGB1	1.36631e-12	0.30038	0.42	0.4	5.22101e-07	DCT1
chr1-36150289-36151544	TRAPPC3	1.37145e-12	0.400432	0.276	0.247	5.24064e-07	DCT1
chr17-58351746-58352814	SUPT4H1	1.38007e-12	0.406522	0.268	0.241	5.27359e-07	DCT1
chr6-33322499-33323630	DAXX	1.40505e-12	0.299363	0.434	0.4	5.36904e-07	DCT1
chr1-241519336-241520247	FH	1.46373e-12	0.334267	0.362	0.335	5.59328e-07	DCT1
chr17-50199739-50202187	LINC01969	1.51202e-12	0.412886	0.266	0.235	5.77782e-07	DCT1
chr16-1342447-1343663	BAIAP3	1.53207e-12	0.307681	0.407	0.381	5.85444e-07	DCT1
chr19-38335259-38336176	CATSPERG	1.6575e-12	0.340806	0.356	0.325	6.33372e-07	DCT1
chr1-27568057-27569061	AHDC1	2.02925e-12	0.333756	0.358	0.333	7.75426e-07	DCT1
chr3-14947818-14948858	FGD5-AS1	2.15887e-12	0.292171	0.43	0.409	8.24959e-07	DCT1
chr4-6269245-6270471	WFS1	2.16797e-12	0.294947	0.419	0.402	8.28436e-07	DCT1
chr10-99430391-99431316	GOT1-DT	2.25896e-12	0.302382	0.412	0.392	8.63205e-07	DCT1
chr19-40603561-40606043	LTBP4	2.37049e-12	0.375698	0.308	0.275	9.05824e-07	DCT1
chr16-67935241-67936291	CTRL	2.444e-12	0.323737	0.369	0.349	9.33914e-07	DCT1
chr5-129094116-129095076	ISOC1	2.78353e-12	0.330628	0.359	0.337	1.06366e-06	DCT1
chr11-65040639-65041665	SAC3D1	2.85306e-12	0.359982	0.319	0.291	1.09023e-06	DCT1
chr9-130712322-130713498	ABL1	3.08167e-12	0.29848	0.409	0.393	1.17758e-06	DCT1
chr1-54052939-54053892	TCEANC2	3.5796e-12	0.270969	0.466	0.451	1.36786e-06	DCT1
chr2-170770168-170771342	ERICH2-DT	4.36729e-12	0.41926	0.252	0.22	1.66885e-06	DCT1
chr1-230978496-230979438	ARV1	4.38259e-12	0.306029	0.391	0.373	1.6747e-06	DCT1
chr19-16495797-16496747	CALR3	4.67436e-12	0.328763	0.357	0.333	1.78619e-06	DCT1
chr22-30311009-30312036	TBC1D10A	6.66759e-12	0.398913	0.263	0.236	2.54785e-06	DCT1
chr7-39949147-39950420	CDK13-DT	6.90393e-12	0.26195	0.481	0.467	2.63816e-06	DCT1
chr19-45770160-45771210	DM1-AS	6.91636e-12	0.274904	0.443	0.436	2.64292e-06	DCT1
chr6-89352265-89353515	UBE2J1	6.9298e-12	0.325518	0.362	0.336	2.64805e-06	DCT1
chr17-1628011-1630774	SLC43A2	7.74352e-12	0.319288	0.369	0.345	2.95899e-06	DCT1
chr4-122732107-122733045	BBS12	8.8542e-12	0.280901	0.43	0.417	3.38341e-06	DCT1
chr15-89574884-89576324	TICRR	9.05038e-12	0.389696	0.269	0.242	3.45837e-06	DCT1
chr11-13277127-13278166	ARNTL	9.14359e-12	0.317673	0.369	0.346	3.49399e-06	DCT1
chr9-128097999-128098970	SLC25A25	9.29485e-12	0.337894	0.337	0.314	3.5518e-06	DCT1
chr12-7018263-7019207	LPCAT3	9.31989e-12	0.283903	0.423	0.411	3.56136e-06	DCT1
chr19-58572687-58573832	CENPBD2P	9.68155e-12	0.310541	0.391	0.368	3.69956e-06	DCT1
chr19-36013890-36014836	LOC101927572	1.06579e-11	0.320453	0.359	0.338	4.07264e-06	DCT1
chr10-73997482-73998673	VCL	1.10362e-11	0.262471	0.474	0.455	4.2172e-06	DCT1
chr9-99821267-99822197	NR4A3	1.15379e-11	0.387518	0.275	0.247	4.40894e-06	DCT1
chr17-4731083-4732219	MED11	1.19851e-11	0.302668	0.397	0.37	4.57981e-06	DCT1
chr4-127964847-127965793	MFSD8	1.23155e-11	0.300187	0.394	0.376	4.70607e-06	DCT1
chr1-107056282-107058004	PRMT6	1.4911e-11	0.406005	0.258	0.225	5.69786e-06	DCT1
chr13-19958169-19959118	ZMYM2	1.60236e-11	0.262326	0.466	0.452	6.12302e-06	DCT1
chr19-43532729-43534600	ZNF575	1.66468e-11	0.262004	0.471	0.457	6.36117e-06	DCT1
chr12-55996744-55997846	SUOX	1.72847e-11	0.323436	0.35	0.328	6.60491e-06	DCT1
chr14-74492945-74494013	NPC2	1.76751e-11	0.264394	0.459	0.448	6.75411e-06	DCT1
chr19-44164515-44165482	ZNF226	1.80975e-11	0.393775	0.262	0.233	6.91551e-06	DCT1
chr13-19863256-19864304	ZMYM5	1.97761e-11	0.253832	0.481	0.473	7.55694e-06	DCT1
chr5-96935550-96936312	LNPEP	2.16706e-11	0.317837	0.362	0.338	8.28087e-06	DCT1
chr3-51941332-51942567	PARP3	2.20066e-11	0.261633	0.456	0.451	8.40926e-06	DCT1
chr12-79689137-79691496	PPP1R12A-AS2	2.41679e-11	0.302542	0.375	0.365	9.23516e-06	DCT1
chr17-60677164-60678122	BCAS3	2.47171e-11	0.273628	0.432	0.419	9.44501e-06	DCT1
chr4-155376360-155377343	MAP9	2.57255e-11	0.385355	0.264	0.239	9.83035e-06	DCT1
chr1-151346674-151347794	RFX5-AS1	2.64024e-11	0.329036	0.331	0.315	1.0089e-05	DCT1
chr9-121599043-121599937	DAB2IP	2.72175e-11	0.392115	0.256	0.232	1.04005e-05	DCT1
chr12-9064612-9065573	A2M-AS1	2.78819e-11	0.362069	0.292	0.27	1.06544e-05	DCT1
chr9-34522600-34523643	ENHO	2.90009e-11	0.356688	0.29	0.272	1.1082e-05	DCT1
chr7-98400347-98401754	BAIAP2L1	2.92226e-11	0.386594	0.264	0.237	1.11667e-05	DCT1
chr10-102119960-102120992	LDB1	3.11742e-11	0.398864	0.253	0.225	1.19124e-05	DCT1
chr10-63629207-63630041	LOC101929846	3.20912e-11	0.373406	0.279	0.255	1.22628e-05	DCT1
chr1-207320964-207322090	CD55	3.38903e-11	0.381591	0.276	0.245	1.29503e-05	DCT1
chr19-19776085-19777035	LINC00663	3.70309e-11	0.25918	0.462	0.45	1.41504e-05	DCT1
chr9-35111189-35112121	FAM214B	3.74854e-11	0.325647	0.34	0.316	1.43241e-05	DCT1
chr11-115504040-115505188	CADM1	3.90376e-11	0.299972	0.382	0.362	1.49172e-05	DCT1
chr14-70807859-70810200	MAP3K9-DT	4.02269e-11	0.29454	0.385	0.37	1.53717e-05	DCT1
chr8-73971883-73972819	TMEM70	4.639e-11	0.258144	0.458	0.45	1.77268e-05	DCT1
chr1-59813982-59815508	HOOK1	4.78144e-11	0.320853	0.339	0.322	1.82711e-05	DCT1
chr12-82685326-82686256	TMTC2	5.45198e-11	0.392115	0.256	0.226	2.08334e-05	DCT1
chr14-68978582-68979921	ACTN1-DT	5.79546e-11	0.373556	0.274	0.246	2.21459e-05	DCT1
chr2-18559908-18560972	RDH14	6.36035e-11	0.300172	0.371	0.359	2.43045e-05	DCT1
chr1-173867773-173868907	GAS5	6.55598e-11	0.258594	0.455	0.446	2.5052e-05	DCT1
chr11-133956455-133957604	IGSF9B	6.59202e-11	0.385154	0.258	0.232	2.51898e-05	DCT1
chr4-151760620-151761565	GATB	6.82138e-11	0.351897	0.297	0.27	2.60662e-05	DCT1
chr11-72722007-72724761	ARAP1	7.43669e-11	0.336803	0.318	0.294	2.84174e-05	DCT1
chr19-19865222-19866334	ZNF253	7.58206e-11	0.354127	0.29	0.267	2.89729e-05	DCT1
chr19-8525372-8526266	MYO1F	7.93156e-11	0.286746	0.404	0.381	3.03085e-05	DCT1
chr12-76084348-76085288	NAP1L1	8.19058e-11	0.310398	0.357	0.337	3.12983e-05	DCT1
chr14-20461191-20462188	PIP4P1	8.83681e-11	0.258707	0.45	0.442	3.37677e-05	DCT1
chr10-25016019-25017212	ENKUR	9.78361e-11	0.267549	0.434	0.424	3.73856e-05	DCT1
chrX-54044092-54045299	PHF8	1.02514e-10	0.341791	0.307	0.284	3.91731e-05	DCT1
chr3-186570053-186571252	DNAJB11	1.07978e-10	0.27241	0.41	0.405	4.12609e-05	DCT1
chr1-43649684-43650647	KDM4A	1.13066e-10	0.264683	0.425	0.424	4.32055e-05	DCT1
chr7-64562617-64563713	ZNF680	1.13899e-10	0.34512	0.296	0.274	4.35236e-05	DCT1
chr19-45994777-45995782	CCDC61	1.22992e-10	0.268374	0.425	0.411	4.69982e-05	DCT1
chr5-91379821-91380628	ARRDC3-AS1	1.23571e-10	0.356086	0.289	0.264	4.72194e-05	DCT1
chr17-28335025-28336069	TNFAIP1	1.35751e-10	0.266029	0.423	0.416	5.18738e-05	DCT1
chr17-3048463-3049477	OR1D5	1.51171e-10	0.329016	0.32	0.295	5.77662e-05	DCT1
chr8-85220068-85221021	CA13	1.63117e-10	0.276329	0.401	0.392	6.2331e-05	DCT1
chr1-161132208-161133283	DEDD	1.64066e-10	0.311484	0.342	0.324	6.26939e-05	DCT1
chr3-46979187-46980354	CCDC12	1.74877e-10	0.316221	0.342	0.314	6.68249e-05	DCT1
chr14-35121537-35122556	PPP2R3C	1.84652e-10	0.329197	0.318	0.297	7.056e-05	DCT1
chr5-141618563-141619602	DIAPH1	1.86161e-10	0.304068	0.347	0.334	7.11369e-05	DCT1
chr7-149284742-149285680	LOC155060	1.97458e-10	0.352429	0.279	0.259	7.54538e-05	DCT1
chr19-11639283-11640216	ZNF833P	2.00757e-10	0.359425	0.275	0.252	7.67144e-05	DCT1
chr6-43246534-43247709	TTBK1	2.221e-10	0.366708	0.26	0.244	8.48699e-05	DCT1
chr11-10750668-10751619	CTR9	2.23629e-10	0.373123	0.258	0.234	8.54541e-05	DCT1
chr3-123584336-123585710	MYLK-AS1	2.71631e-10	0.250623	0.462	0.446	0.000103797	DCT1
chr19-42301973-42303121	PRR19	2.82109e-10	0.363573	0.267	0.243	0.000107801	DCT1
chr19-11964545-11965708	ZNF763	3.08474e-10	0.345731	0.284	0.266	0.000117876	DCT1
chr19-13747247-13748276	YJU2B	3.10563e-10	0.313519	0.328	0.311	0.000118674	DCT1
chr11-125592213-125593139	STT3A-AS1	3.30308e-10	0.251072	0.455	0.441	0.000126219	DCT1
chr5-69093390-69094387	SLC30A5	3.31233e-10	0.300974	0.347	0.332	0.000126572	DCT1
chr1-51729227-51730174	OSBPL9	3.56303e-10	0.370442	0.251	0.234	0.000136152	DCT1
chr8-140510723-140512304	CHRAC1	3.65756e-10	0.272176	0.406	0.394	0.000139765	DCT1
chr12-32399005-32400012	FGD4	4.00691e-10	0.297656	0.351	0.339	0.000153114	DCT1
chr16-3003197-3004997	CLDN9	4.08922e-10	0.325059	0.317	0.29	0.000156259	DCT1
chr3-124885706-124887948	ITGB5	4.10173e-10	0.339115	0.287	0.272	0.000156737	DCT1
chr19-36114728-36115947	TBCB	4.41861e-10	0.270224	0.402	0.394	0.000168846	DCT1
chr19-14116748-14118670	PRKACA	4.54869e-10	0.252075	0.447	0.434	0.000173817	DCT1
chr5-10249380-10250709	ATPSCKMT	5.03671e-10	0.359855	0.263	0.246	0.000192465	DCT1
chr4-184805267-184806187	ACSL1	5.26624e-10	0.358487	0.262	0.242	0.000201236	DCT1
chr11-65134432-65135451	SYVN1	5.34649e-10	0.284389	0.369	0.363	0.000204303	DCT1
chr6-162727320-162728327	PACRG	5.44994e-10	0.2692	0.401	0.39	0.000208256	DCT1
chr7-770764-771856	DNAAF5	5.76882e-10	0.365265	0.259	0.236	0.000220441	DCT1
chr7-25124853-25125964	CYCS	6.0519e-10	0.286298	0.365	0.353	0.000231258	DCT1
chr19-29844281-29845426	CCNE1	6.44262e-10	0.327819	0.304	0.286	0.000246188	DCT1
chr1-119140087-119141015	WARS2-AS1	6.80887e-10	0.284993	0.37	0.354	0.000260184	DCT1
chr14-24366523-24367602	NFATC4	6.82847e-10	0.348071	0.273	0.256	0.000260933	DCT1
chr1-212608087-212609049	ATF3	8.01558e-10	0.282496	0.379	0.359	0.000306296	DCT1
chr6-152982657-152983792	FBXO5	8.21637e-10	0.271404	0.392	0.382	0.000313968	DCT1
chr6-143842817-143843742	LTV1	9.96591e-10	0.335749	0.285	0.265	0.000380822	DCT1
chr14-22918817-22919784	PRMT5-AS1	1.0141e-09	0.262824	0.408	0.396	0.000387514	DCT1
chr4-84582278-84583282	CDS1	1.05997e-09	0.295513	0.344	0.33	0.00040504	DCT1
chr11-11621669-11622696	LOC107983976	1.12203e-09	0.291304	0.356	0.335	0.000428757	DCT1
chr8-22244604-22245635	MIR320A	1.27687e-09	0.325644	0.292	0.277	0.000487926	DCT1
chr12-26832833-26833751	ITPR2	1.32608e-09	0.274249	0.379	0.368	0.000506728	DCT1
chr1-3856559-3857791	DFFB	1.33516e-09	0.313265	0.306	0.295	0.000510199	DCT1
chr6-52284433-52285358	MCM3	1.38573e-09	0.262626	0.406	0.391	0.000529523	DCT1
chrX-1391563-1392905	SLC25A6	1.46757e-09	0.289436	0.35	0.336	0.000560797	DCT1
chr12-30754508-30755451	LINC00941	1.52319e-09	0.255768	0.413	0.406	0.00058205	DCT1
chr3-52536120-52537007	SMIM4	1.57138e-09	0.278109	0.368	0.357	0.000600464	DCT1
chr19-18224016-18226704	PDE4C	1.73655e-09	0.356472	0.258	0.234	0.000663579	DCT1
chr16-31134227-31136449	PRSS8	1.78404e-09	0.351012	0.261	0.241	0.000681728	DCT1
chr1-37931136-37932323	INPP5B	1.7888e-09	0.3223	0.296	0.275	0.000683546	DCT1
chr19-6752060-6754104	SH2D3A	2.14746e-09	0.330437	0.291	0.263	0.000820599	DCT1
chr4-169620023-169620960	CLCN3	2.21104e-09	0.264022	0.387	0.382	0.000844895	DCT1
chr2-127701094-127702684	SFT2D3	2.27101e-09	0.308336	0.312	0.299	0.000867811	DCT1
chr1-150696833-150697768	GOLPH3L	2.30359e-09	0.290363	0.336	0.325	0.000880258	DCT1
chr14-44961620-44962551	TOGARAM1	2.65352e-09	0.258942	0.399	0.39	0.00101398	DCT1
chr19-2943985-2945565	ZNF77	2.97381e-09	0.288219	0.341	0.33	0.00113637	DCT1
chr8-123072143-123073462	TBC1D31	2.99833e-09	0.286216	0.341	0.33	0.00114574	DCT1
chr2-26345506-26346446	ADGRF3	3.02547e-09	0.255919	0.411	0.394	0.00115611	DCT1
chr19-37370586-37371623	ZNF527	3.08147e-09	0.30312	0.309	0.301	0.00117751	DCT1
chr19-9309421-9310399	ZNF699	3.19978e-09	0.354289	0.25	0.229	0.00122272	DCT1
chr19-51926632-51927655	ZNF613	3.26219e-09	0.325709	0.278	0.267	0.00124656	DCT1
chr19-55166242-55167198	DNAAF3	3.44167e-09	0.347174	0.26	0.238	0.00131515	DCT1
chr19-49817221-49818550	FUZ	4.20857e-09	0.304099	0.314	0.3	0.0016082	DCT1
chr7-30134362-30135288	LOC105375216	4.42283e-09	0.323416	0.282	0.266	0.00169007	DCT1
chr3-50358678-50360063	TMEM115	4.42835e-09	0.312299	0.298	0.281	0.00169218	DCT1
chr3-183636245-183637144	KLHL24	4.51423e-09	0.269062	0.366	0.359	0.001725	DCT1
chr13-109785879-109787186	IRS2	4.60295e-09	0.320932	0.288	0.269	0.0017589	DCT1
chr10-97292088-97293402	ARHGAP19-SLIT1	4.77963e-09	0.280042	0.345	0.335	0.00182642	DCT1
chr19-37594243-37595410	ZNF540	5.07866e-09	0.342426	0.259	0.24	0.00194068	DCT1
chr4-152779401-152780450	TIGD4	5.58537e-09	0.260224	0.379	0.377	0.00213431	DCT1
chr1-39408224-39409618	MACF1	5.64465e-09	0.265462	0.373	0.365	0.00215696	DCT1
chr14-103520557-103523580	CKB	6.03915e-09	0.333871	0.273	0.25	0.00230771	DCT1
chr17-7280117-7283089	SLC2A4	6.75968e-09	0.317898	0.29	0.269	0.00258304	DCT1
chr22-19479251-19480418	CDC45	7.52843e-09	0.281881	0.334	0.327	0.0028768	DCT1
chr19-32971650-32972570	CEP89	8.1523e-09	0.277709	0.347	0.332	0.0031152	DCT1
chr2-27489383-27490306	IFT172	8.30393e-09	0.314956	0.285	0.27	0.00317314	DCT1
chr7-140478838-140479939	MKRN1	8.35694e-09	0.290174	0.325	0.308	0.00319339	DCT1
chr6-166382713-166383656	MPC1	8.69354e-09	0.268603	0.363	0.353	0.00332202	DCT1
chr14-73886289-73887216	ZNF410	9.42598e-09	0.318499	0.287	0.263	0.0036019	DCT1
chr1-171313438-171314497	FMO4	1.08632e-08	0.298908	0.304	0.292	0.00415109	DCT1
chr2-197804086-197805270	PLCL1	1.12316e-08	0.323472	0.271	0.254	0.00429188	DCT1
chr7-72827826-72828709	TYW1B	1.23168e-08	0.251374	0.387	0.381	0.00470655	DCT1
chr9-131373086-131374019	PRRC2B	1.25676e-08	0.272674	0.347	0.336	0.00480239	DCT1
chr3-49021283-49022281	NDUFAF3	1.2707e-08	0.256025	0.384	0.375	0.00485566	DCT1
chr16-23556952-23558246	EARS2	1.29011e-08	0.255344	0.379	0.373	0.00492984	DCT1
chr2-196639163-196640151	LOC105373823	1.30978e-08	0.323324	0.268	0.251	0.00500498	DCT1
chr19-12494967-12495898	ZNF709	1.38698e-08	0.313725	0.288	0.264	0.00529999	DCT1
chr1-19596403-19597419	MICOS10-NBL1	1.49046e-08	0.323703	0.267	0.251	0.00569543	DCT1
chr22-17171097-17172152	HDHD5	1.51396e-08	0.291455	0.319	0.299	0.00578522	DCT1
chr19-37317332-37318333	ZNF875	1.52984e-08	0.282904	0.324	0.312	0.00584592	DCT1
chr20-43513731-43514779	L3MBTL1	1.60238e-08	0.260788	0.368	0.357	0.0061231	DCT1
chr1-234723869-234725724	LINC01132	1.76321e-08	0.27972	0.338	0.325	0.00673766	DCT1
chr6-44237255-44238289	SLC29A1	1.77077e-08	0.327386	0.263	0.247	0.00676654	DCT1
chr6-37257277-37258271	TMEM217	1.93632e-08	0.296171	0.291	0.288	0.00739917	DCT1
chr4-337021-338146	LOC105374336	2.03357e-08	0.279128	0.323	0.318	0.00777077	DCT1
chr10-13160798-13162135	MCM10	2.10709e-08	0.328389	0.252	0.238	0.00805172	DCT1
chr13-110507057-110508217	COL4A2-AS1	2.12172e-08	0.330646	0.258	0.239	0.00810763	DCT1
chr19-47599863-47601014	BICRA	2.12683e-08	0.258698	0.365	0.356	0.00812717	DCT1
chr1-156338007-156339029	TSACC	2.13087e-08	0.250179	0.383	0.378	0.00814259	DCT1
chr17-14300203-14301749	HS3ST3B1	2.28214e-08	0.304886	0.304	0.274	0.00872063	DCT1
chr17-39738938-39739955	GRB7	2.29948e-08	0.329586	0.251	0.238	0.00878689	DCT1
chr11-72793437-72794408	STARD10	2.38062e-08	0.276267	0.332	0.319	0.00909695	DCT1
chr1-43348786-43349787	MPL	2.38842e-08	0.276157	0.333	0.324	0.00912674	DCT1
chr19-9785302-9786390	ZNF846	2.45034e-08	0.258819	0.37	0.355	0.00936334	DCT1
chr7-134316490-134317487	SLC35B4	2.48355e-08	0.285494	0.317	0.302	0.00949027	DCT1
chr2-10042417-10043741	KLF11	2.6558e-08	0.311314	0.281	0.264	0.0101485	DCT1
chr7-66996342-66997202	TYW1	2.70171e-08	0.261283	0.355	0.347	0.0103239	DCT1
chr7-1536649-1538678	MAFK	2.79334e-08	0.333098	0.257	0.232	0.010674	DCT1
chr20-63864694-63865708	TPD52L2	2.90762e-08	0.274615	0.327	0.319	0.0111107	DCT1
chr7-80918720-80919641	SEMA3C	2.96907e-08	0.313772	0.275	0.256	0.0113456	DCT1
chr17-44344762-44345658	GRN	3.01983e-08	0.301105	0.282	0.273	0.0115395	DCT1
chr19-36331309-36332304	LINC00665	3.18536e-08	0.308579	0.272	0.26	0.0121721	DCT1
chr11-119367324-119368267	USP2-AS1	3.54864e-08	0.314863	0.267	0.253	0.0135603	DCT1
chr3-160565186-160566127	KPNA4	3.89505e-08	0.253991	0.362	0.36	0.014884	DCT1
chr3-184174276-184175308	AP2M1	4.01937e-08	0.266249	0.35	0.33	0.015359	DCT1
chr15-76931210-76932125	RCN2	4.07047e-08	0.254112	0.355	0.355	0.0155543	DCT1
chr13-112885409-112886479	ATP11A	4.30172e-08	0.321028	0.257	0.238	0.016438	DCT1
chr17-56833292-56834803	C17orf67	4.3588e-08	0.308012	0.279	0.258	0.016656	DCT1
chr13-26557141-26558469	WASF3	4.51999e-08	0.28784	0.304	0.289	0.017272	DCT1
chr5-141877907-141879670	PCDH1	4.77399e-08	0.301416	0.289	0.27	0.0182426	DCT1
chr6-38702709-38703647	GLO1	5.37564e-08	0.299707	0.279	0.267	0.0205416	DCT1
chr11-58577952-58578665	LPXN	5.63814e-08	0.276287	0.316	0.313	0.0215447	DCT1
chr1-67609089-67610086	GADD45A	5.70206e-08	0.301172	0.282	0.268	0.021789	DCT1
chr2-25878019-25879064	ASXL2	5.73766e-08	0.27778	0.317	0.304	0.021925	DCT1
chr12-80936271-80938213	ACSS3	5.90252e-08	0.326247	0.254	0.232	0.022555	DCT1
chr22-39532393-39533338	RPS19BP1	6.126e-08	0.293458	0.285	0.275	0.023409	DCT1
chr11-82900037-82900944	PRCP	6.52729e-08	0.275356	0.322	0.306	0.0249424	DCT1
chr15-43510402-43511361	MAP1A	6.8871e-08	0.258571	0.348	0.338	0.0263173	DCT1
chr10-44978427-44979360	DEPP1	7.02163e-08	0.302776	0.275	0.26	0.0268314	DCT1
chr19-47048197-47049313	TMEM160	7.30258e-08	0.264007	0.335	0.325	0.027905	DCT1
chr5-56814889-56815947	MAP3K1	7.36129e-08	0.259185	0.343	0.337	0.0281293	DCT1
chr1-8848507-8849639	RERE	8.00915e-08	0.312019	0.26	0.243	0.0306049	DCT1
chr3-136250047-136251041	PCCB	8.14727e-08	0.281659	0.304	0.292	0.0311328	DCT1
chr7-4744604-4745616	FOXK1	8.23664e-08	0.288327	0.294	0.281	0.0314743	DCT1
chr1-112714576-112715892	PPM1J	8.30591e-08	0.263621	0.335	0.325	0.031739	DCT1
chr6-116279466-116280359	LOC112267965	8.38883e-08	0.295031	0.287	0.269	0.0320558	DCT1
chr16-85612694-85615739	GSE1	8.59343e-08	0.299899	0.274	0.264	0.0328376	DCT1
chr2-226800887-226801802	RHBDD1	8.62414e-08	0.281984	0.3	0.29	0.032955	DCT1
chr1-151510953-151511940	CGN	8.76484e-08	0.293172	0.284	0.272	0.0334926	DCT1
chr6-143060219-143061310	AIG1	8.80293e-08	0.309782	0.258	0.248	0.0336382	DCT1
chr18-8704656-8706740	MTCL1	9.83453e-08	0.301747	0.271	0.257	0.0375802	DCT1
chr1-43358383-43359683	CDC20-DT	1.07899e-07	0.280572	0.299	0.289	0.0412308	DCT1
chr17-81394905-81395821	BAHCC1	1.11702e-07	0.277381	0.309	0.293	0.0426843	DCT1
chr1-20661010-20662027	DDOST	1.11941e-07	0.258585	0.337	0.328	0.0427754	DCT1
chr1-145996277-145997203	TXNIP	1.13249e-07	0.286496	0.301	0.279	0.0432753	DCT1
chr11-61361634-61362615	CYB561A3	1.22884e-07	0.267717	0.315	0.31	0.0469571	DCT1
chr1-151790162-151791088	TDRKH-AS1	1.30162e-07	0.251665	0.342	0.341	0.0497381	DCT1
chr1-245356680-245357824	KIF26B	8.9061e-182	3.22443	0.283	0.038	3.40324e-176	DCT2
chr17-17376963-17378193	NT5M	7.14427e-152	2.86993	0.295	0.047	2.73e-146	DCT2
chr2-72985679-72986681	SFXN5	1.50867e-148	2.7576	0.301	0.052	5.765e-143	DCT2
chr17-41529844-41531319	KRT19	1.06883e-146	2.64898	0.292	0.061	4.08427e-141	DCT2
chr3-128434721-128435746	DNAJB8-AS1	2.13398e-143	2.82563	0.282	0.047	8.15449e-138	DCT2
chr2-28610373-28611319	PLB1	1.09559e-136	2.15297	0.376	0.106	4.18654e-131	DCT2
chr2-95010455-95011435	MAL	2.53002e-127	2.54499	0.282	0.059	9.66784e-122	DCT2
chr16-564603-567561	NHLRC4	1.11465e-124	1.91892	0.408	0.132	4.25938e-119	DCT2
chr11-19441778-19442885	NAV2-AS5	2.56009e-122	2.53127	0.268	0.058	9.78273e-117	DCT2
chr2-191453269-191454415	MYO1B	7.35082e-119	2.3043	0.304	0.075	2.80893e-113	DCT2
chr20-58558355-58559452	APCDD1L-DT	7.67103e-114	2.18744	0.321	0.083	2.93129e-108	DCT2
chr12-49868839-49869990	BCDIN3D	1.16915e-113	2.25194	0.306	0.077	4.4676e-108	DCT2
chr1-20342998-20344309	VWA5B1	1.57044e-108	2.43405	0.259	0.058	6.00104e-103	DCT2
chr8-133211565-133212862	CCN4	4.12483e-108	2.27252	0.284	0.072	1.5762e-102	DCT2
chr13-53010074-53011368	OLFM4	5.64318e-108	2.1476	0.316	0.083	2.1564e-102	DCT2
chr15-78930687-78931916	CTSH	1.57749e-107	2.10599	0.308	0.089	6.02798e-102	DCT2
chr8-6884032-6885025	DEFB1	4.56095e-102	1.86579	0.348	0.117	1.74285e-96	DCT2
chr17-29107534-29108810	MYO18A	3.86817e-100	1.97766	0.313	0.1	1.47812e-94	DCT2
chr2-72983443-72984605	SFXN5	4.59434e-100	2.17272	0.288	0.075	1.75561e-94	DCT2
chr12-10175633-10176660	TMEM52B	1.00675e-98	1.95597	0.323	0.099	3.84703e-93	DCT2
chr6-10414677-10415945	TFAP2A	3.72173e-95	2.17124	0.265	0.072	1.42217e-89	DCT2
chr1-26913652-26914837	NR0B2	2.15581e-90	1.7058	0.365	0.133	8.23788e-85	DCT2
chr1-203555809-203556844	OPTC	1.18517e-89	2.03676	0.282	0.083	4.52882e-84	DCT2
chr3-13263596-13264752	IQSEC1	1.11468e-87	2.17198	0.258	0.066	4.25948e-82	DCT2
chr1-161083104-161084327	NECTIN4-AS1	2.55832e-87	2.05139	0.265	0.079	9.77598e-82	DCT2
chr3-72338799-72339905	LOC105377158	6.87075e-84	1.98713	0.268	0.084	2.62548e-78	DCT2
chr3-21620741-21622011	ZNF385D	9.33123e-81	2.08487	0.252	0.07	3.5657e-75	DCT2
chr12-89117190-89118186	LINC02458	1.11856e-80	1.62977	0.351	0.133	4.27428e-75	DCT2
chr9-126724042-126724977	ZBTB43	1.01008e-78	1.98155	0.263	0.078	3.85978e-73	DCT2
chr1-17519754-17520803	ARHGEF10L	6.13623e-78	1.91911	0.268	0.086	2.3448e-72	DCT2
chr22-49950593-49954013	PIM3	1.69775e-77	1.25495	0.446	0.244	6.48752e-72	DCT2
chr20-25254995-25255983	PYGB	2.64156e-77	1.65176	0.332	0.126	1.0094e-71	DCT2
chr11-34263092-34264058	ABTB2	6.23075e-77	1.80326	0.285	0.099	2.38093e-71	DCT2
chr14-94575355-94576604	SERPINA5	2.27476e-73	1.96344	0.259	0.074	8.69242e-68	DCT2
chr9-133944282-133945451	VAV2	4.51567e-73	1.92372	0.252	0.079	1.72555e-67	DCT2
chr10-8053062-8054011	GATA3	5.04333e-73	1.90954	0.26	0.081	1.92718e-67	DCT2
chr1-191290122-191291175	LINC01680	1.419e-72	1.75462	0.283	0.1	5.42235e-67	DCT2
chr15-40238566-40239634	PAK6	2.35883e-71	1.58388	0.331	0.131	9.01367e-66	DCT2
chr11-34653655-34654804	EHF	5.94675e-68	1.73067	0.265	0.099	2.2724e-62	DCT2
chr5-139696631-139698104	PSD2	6.27809e-68	1.59216	0.305	0.126	2.39901e-62	DCT2
chr10-80196136-80197180	ANXA11	1.04965e-66	1.09949	0.467	0.28	4.01098e-61	DCT2
chr11-128859438-128860422	KCNJ1	1.09208e-66	1.54408	0.315	0.129	4.17311e-61	DCT2
chr14-68819026-68820004	ZFP36L1	1.15084e-66	1.77858	0.256	0.09	4.39766e-61	DCT2
chr1-21638460-21639502	RAP1GAP	2.42971e-65	1.40994	0.345	0.161	9.28452e-60	DCT2
chr5-151075417-151076428	TNIP1	5.35375e-65	1.59543	0.294	0.115	2.0458e-59	DCT2
chr1-3213299-3214386	PRDM16	1.52932e-64	1.64459	0.282	0.107	5.84393e-59	DCT2
chr16-19808028-19809025	IQCK	2.68381e-63	1.67932	0.264	0.1	1.02555e-57	DCT2
chr11-1547828-1549204	DUSP8	5.89292e-62	1.40331	0.339	0.155	2.25183e-56	DCT2
chr22-23191845-23192846	BCR	6.36616e-62	1.66863	0.268	0.098	2.43267e-56	DCT2
chr15-90165344-90166479	SEMA4B	4.50805e-61	1.55528	0.28	0.118	1.72264e-55	DCT2
chr9-126722055-126723010	ZBTB43	8.54155e-60	1.28231	0.374	0.184	3.26394e-54	DCT2
chr8-6877550-6878432	DEFB1	1.58669e-59	1.33557	0.345	0.169	6.06313e-54	DCT2
chr11-45285841-45286995	SYT13	8.16756e-59	1.51117	0.294	0.12	3.12103e-53	DCT2
chr17-81814826-81816166	GCGR	9.47358e-59	1.25333	0.396	0.193	3.62009e-53	DCT2
chr1-10686047-10687046	CASZ1	1.95192e-58	1.53154	0.293	0.118	7.45877e-53	DCT2
chr6-41712485-41714337	TFEB	3.1906e-58	1.40706	0.315	0.147	1.21921e-52	DCT2
chr19-22532129-22533062	LINC01233	4.55304e-57	1.49004	0.295	0.122	1.73983e-51	DCT2
chr14-61280430-61282222	TMEM30B	7.99145e-57	1.31548	0.34	0.167	3.05373e-51	DCT2
chr3-57029636-57030609	SPATA12	1.76867e-56	1.51706	0.278	0.116	6.75854e-51	DCT2
chr11-2462917-2464011	KCNQ1	2.6792e-56	1.29922	0.355	0.168	1.02379e-50	DCT2
chr14-96194713-96195768	BDKRB2	2.53665e-55	1.5069	0.284	0.115	9.69316e-50	DCT2
chr11-66727066-66729775	SPTBN2	1.21352e-54	1.55551	0.261	0.106	4.63715e-49	DCT2
chr11-1833588-1835010	SYT8	1.68632e-54	1.44511	0.292	0.127	6.44383e-49	DCT2
chr14-100293756-100294836	SLC25A29	5.69737e-54	1.48022	0.272	0.118	2.17711e-48	DCT2
chr11-61551438-61552688	SYT7	2.13142e-53	1.54445	0.265	0.105	8.14468e-48	DCT2
chr12-6215685-6216650	CD9	3.58178e-53	1.34639	0.307	0.148	1.36869e-47	DCT2
chr13-29594002-29596576	SLC7A1	1.45998e-52	1.27306	0.33	0.167	5.57896e-47	DCT2
chr21-36429731-36430697	LOC105369301	2.65802e-52	1.47734	0.268	0.117	1.01569e-46	DCT2
chr12-38149066-38150112	ALG10B	1.00706e-51	1.44804	0.27	0.122	3.84823e-46	DCT2
chr8-66123712-66124750	TRIM55	1.10703e-51	1.35254	0.29	0.143	4.23025e-46	DCT2
chr8-30722546-30723527	GSR	1.26642e-50	1.42528	0.279	0.122	4.8393e-45	DCT2
chr15-42154126-42155136	PLA2G4F	1.54045e-50	1.3657	0.288	0.136	5.88644e-45	DCT2
chr8-94638686-94639714	LINC02894	1.67276e-50	1.35766	0.294	0.138	6.39204e-45	DCT2
chr1-16012635-16013696	HSPB7	3.28158e-50	1.19666	0.351	0.185	1.25397e-44	DCT2
chr17-75638720-75640479	RECQL5	3.47728e-50	1.26015	0.326	0.164	1.32875e-44	DCT2
chr1-46174399-46175897	TSPAN1	4.01609e-50	1.5129	0.253	0.105	1.53465e-44	DCT2
chr2-111659301-111660284	LOC107985933	6.69481e-50	1.17263	0.35	0.193	2.55825e-44	DCT2
chr17-41792395-41793854	JUP	1.78605e-49	1.409	0.274	0.126	6.82494e-44	DCT2
chr12-510090-511023	B4GALNT3	1.35017e-48	1.39913	0.268	0.124	5.15934e-43	DCT2
chr11-66371280-66372360	SLC29A2	1.93525e-48	1.10878	0.378	0.215	7.39509e-43	DCT2
chr21-39451187-39452250	SH3BGR	3.55024e-48	1.48467	0.252	0.103	1.35663e-42	DCT2
chr11-1759385-1761204	CTSD	4.0549e-48	1.20806	0.332	0.175	1.54948e-42	DCT2
chr5-172699807-172701362	LOC107986479	4.81151e-48	1.40906	0.275	0.12	1.8386e-42	DCT2
chr11-65426876-65428806	NEAT1	1.13322e-47	1.24883	0.321	0.164	4.33033e-42	DCT2
chr8-141298010-141300069	SLC45A4	1.26481e-47	1.29126	0.31	0.146	4.83315e-42	DCT2
chr18-48802598-48803713	CTIF	2.68175e-47	1.42605	0.269	0.113	1.02476e-41	DCT2
chr16-4944476-4945466	PPL	3.09233e-47	1.28351	0.288	0.15	1.18166e-41	DCT2
chr1-158074779-158075776	KIRREL1	1.01677e-46	1.34266	0.279	0.131	3.88534e-41	DCT2
chr7-945053-946170	ADAP1	1.3299e-46	1.00525	0.4	0.253	5.08189e-41	DCT2
chr10-93465683-93467115	MYOF	1.92341e-46	1.32186	0.28	0.137	7.34982e-41	DCT2
chr18-49021172-49022286	LOC100129878	8.65666e-46	1.29947	0.297	0.14	3.30793e-40	DCT2
chr17-7262184-7263056	CLDN7	2.34865e-45	1.2796	0.294	0.145	8.97479e-40	DCT2
chr3-4994634-4996053	BHLHE40-AS1	3.10036e-45	1.38396	0.262	0.119	1.18472e-39	DCT2
chr16-12612195-12614318	LOC105371085	4.30428e-45	1.38912	0.252	0.117	1.64477e-39	DCT2
chr2-177322391-177323456	LOC100130691	4.12852e-44	1.18618	0.32	0.166	1.57761e-38	DCT2
chr17-27315116-27316209	WSB1	6.77899e-44	1.39341	0.254	0.114	2.59042e-38	DCT2
chr15-90103848-90105113	IDH2-DT	1.81325e-43	1.31654	0.298	0.128	6.92888e-38	DCT2
chr10-132516678-132517793	LOC107984282	2.26278e-43	1.06292	0.361	0.211	8.64663e-38	DCT2
chr1-3074090-3075264	PRDM16	7.77916e-43	1.2741	0.289	0.137	2.97261e-37	DCT2
chr1-201460777-201462815	PHLDA3	2.15647e-42	1.36863	0.252	0.116	8.2404e-37	DCT2
chr4-6926700-6927685	TBC1D14	2.2322e-42	1.32384	0.254	0.122	8.52978e-37	DCT2
chr16-88769393-88771529	PIEZO1	4.71366e-42	1.03437	0.373	0.216	1.80121e-36	DCT2
chr22-19962188-19963535	COMT	1.54872e-41	1.04723	0.359	0.208	5.91806e-36	DCT2
chr1-16043191-16044458	CLCNKB	1.57353e-41	1.31271	0.27	0.122	6.01285e-36	DCT2
chr5-107672098-107673049	EFNA5	1.96096e-41	1.08456	0.34	0.193	7.49331e-36	DCT2
chr12-12890802-12891800	GPRC5A	2.48892e-41	1.24134	0.279	0.144	9.51079e-36	DCT2
chr2-217987893-217989239	TNS1	1.53578e-40	0.837613	0.463	0.319	5.86858e-35	DCT2
chr17-17560847-17562454	PEMT	1.56338e-40	1.26551	0.272	0.132	5.97408e-35	DCT2
chr16-85491559-85492645	GSE1	3.34249e-40	1.33551	0.251	0.115	1.27725e-34	DCT2
chr4-153203817-153205572	TRIM2	3.53781e-40	1.19186	0.289	0.152	1.35189e-34	DCT2
chr7-34747895-34748999	NPSR1-AS1	4.02917e-40	1.27208	0.261	0.13	1.53965e-34	DCT2
chr9-129333892-129334895	LINC01503	9.25134e-40	1.01551	0.365	0.215	3.53517e-34	DCT2
chr8-94640370-94641414	ESRP1	1.25418e-39	1.22174	0.282	0.142	4.79252e-34	DCT2
chr1-53325807-53326855	LRP8	1.75845e-39	1.1603	0.295	0.159	6.71946e-34	DCT2
chr14-68547649-68548705	RAD51B	2.02867e-39	1.24644	0.268	0.136	7.75206e-34	DCT2
chr16-378517-379987	PGAP6	2.89065e-39	1.1267	0.321	0.167	1.10459e-33	DCT2
chr4-2071752-2072753	POLN	7.79408e-39	1.29775	0.26	0.119	2.97831e-33	DCT2
chr16-67440963-67441931	ATP6V0D1	9.3719e-39	0.89087	0.422	0.273	3.58124e-33	DCT2
chr2-95052041-95052993	MAL	1.44537e-38	1.27918	0.251	0.124	5.52311e-33	DCT2
chr1-3221792-3222876	PRDM16	2.96112e-38	1.18798	0.293	0.145	1.13152e-32	DCT2
chr7-47474457-47475859	TNS3	4.93988e-38	0.982861	0.358	0.219	1.88765e-32	DCT2
chr2-131105889-131106900	PLEKHB2	8.67324e-38	1.12412	0.288	0.164	3.31426e-32	DCT2
chr1-168755588-168756718	DPT	2.71849e-37	1.07922	0.328	0.177	1.0388e-31	DCT2
chr1-37476160-37477933	ZC3H12A	8.15002e-37	1.16203	0.275	0.151	3.11432e-31	DCT2
chr1-203290131-203291079	LINC01353	1.17696e-35	0.948877	0.353	0.223	4.49748e-30	DCT2
chr16-67427779-67428916	HSD11B2	1.42631e-35	1.1188	0.282	0.156	5.45028e-30	DCT2
chr19-1261897-1263540	LOC107985303	3.27187e-35	0.940501	0.345	0.228	1.25026e-29	DCT2
chr6-33589683-33591058	LINC00336	3.45027e-35	1.11589	0.284	0.16	1.31843e-29	DCT2
chr8-101491958-101492919	LOC107986961	4.87338e-35	1.13238	0.283	0.15	1.86224e-29	DCT2
chr11-34274394-34275393	ABTB2	1.24346e-34	1.20105	0.253	0.13	4.75156e-29	DCT2
chr7-73831724-73834071	CLDN4	1.2464e-34	1.03096	0.311	0.184	4.76282e-29	DCT2
chr21-17512389-17513502	CXADR	1.95879e-34	1.01096	0.304	0.191	7.48504e-29	DCT2
chr7-12570009-12571091	SCIN	2.05345e-34	1.09476	0.289	0.161	7.84676e-29	DCT2
chr7-130893909-130894806	MIR29B1	2.10564e-34	1.13718	0.264	0.146	8.0462e-29	DCT2
chr9-109330991-109332031	EPB41L4B	3.30872e-34	1.14397	0.273	0.142	1.26434e-28	DCT2
chr6-20877107-20878043	LOC107986577	5.7798e-34	1.10095	0.275	0.155	2.20861e-28	DCT2
chr19-1414856-1416014	DAZAP1	6.31556e-34	1.06577	0.296	0.167	2.41333e-28	DCT2
chr12-3119109-3120794	TSPAN9	1.0096e-33	0.972937	0.312	0.204	3.85793e-28	DCT2
chr1-151836338-151837375	C2CD4D	1.32084e-33	0.967803	0.341	0.204	5.04727e-28	DCT2
chr2-95273924-95274914	PROM2	2.90058e-33	1.1353	0.27	0.14	1.10839e-27	DCT2
chr4-107824247-107825924	SGMS2	4.25464e-33	0.858672	0.37	0.259	1.62581e-27	DCT2
chr6-148191323-148193683	SASH1	1.01454e-32	1.08467	0.272	0.156	3.8768e-27	DCT2
chr14-64680000-64680935	PLEKHG3	1.19701e-32	0.877856	0.364	0.242	4.57407e-27	DCT2
chr9-121876160-121877251	TTLL11	1.83605e-32	1.14465	0.253	0.137	7.016e-27	DCT2
chr6-30748636-30750566	IER3	4.0206e-32	1.13494	0.255	0.139	1.53637e-26	DCT2
chr11-63997996-64001430	LOC101927673	4.07431e-32	0.942671	0.339	0.208	1.5569e-26	DCT2
chr3-194070449-194071578	LINC02028	1.0369e-31	0.903234	0.342	0.224	3.96227e-26	DCT2
chr3-194133829-194135383	HES1	2.42502e-31	0.878471	0.362	0.237	9.26659e-26	DCT2
chr11-2999986-3001070	CARS1	2.8758e-31	0.932018	0.325	0.207	1.09892e-25	DCT2
chr17-61399278-61400711	LOC101927855	5.23651e-31	1.06164	0.273	0.154	2.001e-25	DCT2
chr7-73827468-73828501	CLDN4	6.30419e-31	1.08881	0.257	0.147	2.40899e-25	DCT2
chr18-58197053-58198075	NEDD4L	1.09323e-30	0.957406	0.32	0.192	4.1775e-25	DCT2
chr19-49338834-49339897	SLC6A16	1.09349e-30	0.838093	0.4	0.255	4.17849e-25	DCT2
chr13-98484330-98485317	STK24	1.13021e-30	1.05061	0.275	0.158	4.31881e-25	DCT2
chr19-10352758-10354100	TYK2	2.33489e-30	0.887273	0.357	0.22	8.92219e-25	DCT2
chr2-147463899-147465788	ACVR2A	3.85793e-30	1.0573	0.263	0.153	1.47421e-24	DCT2
chr6-100464580-100465494	SIM1	4.36866e-30	0.831398	0.383	0.251	1.66938e-24	DCT2
chr17-21287286-21288511	MAP2K3	9.4613e-30	0.849638	0.359	0.24	3.6154e-24	DCT2
chr5-172904381-172906485	ERGIC1	1.00849e-29	0.935303	0.312	0.197	3.85368e-24	DCT2
chr10-127012462-127013370	LOC107984059	1.04079e-29	1.02787	0.265	0.16	3.97713e-24	DCT2
chr1-205300994-205302001	NUAK2	1.26092e-29	0.790728	0.388	0.274	4.81829e-24	DCT2
chr12-6374977-6375868	LTBR	1.49133e-29	0.968273	0.302	0.183	5.69873e-24	DCT2
chr6-154343500-154344479	IPCEF1	2.06355e-29	0.896191	0.338	0.211	7.88535e-24	DCT2
chr16-383198-384424	LOC100134368	7.63935e-29	1.06767	0.271	0.143	2.91919e-23	DCT2
chr11-128852085-128853047	KCNJ1	2.63373e-28	0.997968	0.279	0.163	1.00641e-22	DCT2
chr6-106360101-106361138	CRYBG1	3.0579e-28	0.955059	0.288	0.179	1.1685e-22	DCT2
chr9-96420275-96421261	ZNF367	3.22773e-28	1.0061	0.268	0.16	1.2334e-22	DCT2
chr1-41495976-41498133	EDN2	3.27353e-28	1.0069	0.269	0.16	1.2509e-22	DCT2
chr19-45455352-45456453	ERCC1	4.25499e-28	0.979965	0.284	0.169	1.62594e-22	DCT2
chr17-37789786-37790819	LOC105371757	5.55163e-28	0.978665	0.281	0.17	2.12142e-22	DCT2
chr3-177823851-177824796	LINC02015	7.359e-28	1.04582	0.25	0.145	2.81206e-22	DCT2
chr1-21641714-21642721	RAP1GAP	8.79781e-28	1.01921	0.264	0.152	3.36186e-22	DCT2
chr7-44595662-44596689	OGDH	1.07587e-27	1.01873	0.257	0.152	4.11116e-22	DCT2
chr4-152935782-152936732	FHDC1	1.45198e-27	1.01067	0.255	0.155	5.54837e-22	DCT2
chr1-39900473-39902610	MYCL	2.99907e-27	0.894125	0.298	0.2	1.14602e-21	DCT2
chr16-57627781-57628880	ADGRG1	4.33436e-27	0.816327	0.346	0.241	1.65627e-21	DCT2
chr21-33947551-33949239	LINC00649	8.17915e-27	0.9506	0.285	0.174	3.12546e-21	DCT2
chr2-108288319-108289270	SULT1C2	1.08099e-26	0.831882	0.331	0.226	4.13073e-21	DCT2
chr1-41501292-41503565	EDN2	1.41289e-26	0.964882	0.284	0.167	5.39902e-21	DCT2
chr4-105551923-105552936	LOC105377352	1.59189e-26	0.887847	0.299	0.199	6.083e-21	DCT2
chr16-28924516-28925739	RABEP2	1.89994e-26	0.615376	0.502	0.391	7.26015e-21	DCT2
chr3-39150714-39152076	CSRNP1	3.85619e-26	0.948418	0.279	0.166	1.47355e-20	DCT2
chr3-4978166-4979729	BHLHE40	6.55632e-26	0.620442	0.483	0.384	2.50533e-20	DCT2
chr19-50724204-50725781	CLEC11A	6.70624e-26	0.741329	0.4	0.276	2.56262e-20	DCT2
chr14-23153855-23154768	SLC7A8	6.79203e-26	0.951786	0.272	0.166	2.5954e-20	DCT2
chr10-49760498-49761495	OGDHL	8.23561e-26	0.932051	0.285	0.172	3.14703e-20	DCT2
chr17-39705547-39706527	ERBB2	9.03059e-26	0.909708	0.29	0.183	3.45082e-20	DCT2
chr12-6613504-6614578	CHD4	1.54957e-25	0.741541	0.379	0.273	5.92131e-20	DCT2
chr7-73830495-73831415	CLDN4	1.65094e-25	0.98688	0.26	0.152	6.30866e-20	DCT2
chr9-137069430-137071329	SAPCD2	1.98953e-25	0.786811	0.353	0.243	7.60249e-20	DCT2
chr9-128094010-128095114	SLC25A25	2.76403e-25	0.989801	0.261	0.15	1.0562e-19	DCT2
chr12-13135310-13136355	GSG1	5.8238e-25	0.890818	0.289	0.186	2.22542e-19	DCT2
chr1-32759412-32760667	KIAA1522	5.89168e-25	0.920096	0.276	0.176	2.25136e-19	DCT2
chr8-47352916-47354047	SPIDR	1.1659e-24	0.90398	0.272	0.177	4.45521e-19	DCT2
chr1-212608087-212609049	ATF3	1.4732e-24	0.626475	0.456	0.358	5.62946e-19	DCT2
chr1-160061166-160062353	KCNJ10	1.61529e-24	0.983374	0.258	0.145	6.17244e-19	DCT2
chr19-42268088-42269871	CIC	1.81148e-24	0.433183	0.68	0.62	6.92212e-19	DCT2
chr11-117833180-117834150	FXYD2	2.5164e-24	0.692851	0.401	0.297	9.6158e-19	DCT2
chr2-3348794-3349769	EIPR1	4.62448e-24	0.959316	0.263	0.152	1.76713e-18	DCT2
chr18-57802807-57803879	ATP8B1	4.98902e-24	0.807666	0.327	0.219	1.90643e-18	DCT2
chr14-24366523-24367602	NFATC4	6.32965e-24	0.749348	0.357	0.255	2.41872e-18	DCT2
chr11-57798826-57799864	CTNND1	6.72521e-24	0.908403	0.262	0.169	2.56987e-18	DCT2
chr7-1536649-1538678	MAFK	1.08231e-23	0.783824	0.331	0.231	4.13578e-18	DCT2
chr2-72916983-72918052	EMX1	1.13914e-23	0.894139	0.272	0.175	4.35295e-18	DCT2
chr9-128113941-128116189	SLC25A25-AS1	1.18364e-23	0.862055	0.282	0.189	4.52297e-18	DCT2
chr22-40651527-40652615	MRTFA	1.58113e-23	0.751404	0.348	0.248	6.04189e-18	DCT2
chr6-89375099-89376164	UBE2J1	1.64099e-23	0.912202	0.274	0.166	6.27065e-18	DCT2
chr11-74018213-74019139	UCP3	2.65027e-23	0.767282	0.335	0.235	1.01274e-17	DCT2
chr19-2494377-2496036	GADD45B	3.12783e-23	0.925896	0.257	0.161	1.19522e-17	DCT2
chr4-148203072-148204134	NR3C2	3.20664e-23	0.915576	0.256	0.161	1.22534e-17	DCT2
chr3-149299910-149300883	LOC107986140	3.5629e-23	0.873149	0.272	0.179	1.36147e-17	DCT2
chr2-95058670-95059626	MAL	5.45853e-23	0.813068	0.304	0.208	2.08584e-17	DCT2
chr2-47368819-47370533	EPCAM	6.07299e-23	0.834682	0.289	0.197	2.32064e-17	DCT2
chr19-3725650-3726676	TJP3	6.29482e-23	0.835086	0.29	0.195	2.40541e-17	DCT2
chr19-2168639-2169644	AP3D1	9.48526e-23	0.667144	0.393	0.3	3.62456e-17	DCT2
chr5-133610662-133613164	FSTL4	9.7637e-23	0.923554	0.25	0.155	3.73095e-17	DCT2
chr22-42499825-42501109	SERHL	1.50054e-22	0.796027	0.302	0.213	5.73392e-17	DCT2
chr6-100455471-100456457	SIM1	2.39201e-22	0.837807	0.285	0.19	9.14048e-17	DCT2
chr2-237662287-237663405	LRRFIP1	3.92992e-22	0.843741	0.279	0.185	1.50172e-16	DCT2
chr1-110209707-110211791	KCNC4-DT	3.99581e-22	0.889119	0.26	0.166	1.5269e-16	DCT2
chr5-141841333-141842317	PCDH1	4.46906e-22	0.791431	0.301	0.211	1.70774e-16	DCT2
chr1-155192724-155194111	MUC1	4.97559e-22	0.775304	0.316	0.224	1.9013e-16	DCT2
chr4-1191562-1192793	SPON2	5.42525e-22	0.852634	0.262	0.182	2.07312e-16	DCT2
chr13-110869834-110871069	PRECSIT	5.47988e-22	0.82185	0.288	0.196	2.094e-16	DCT2
chr12-120086700-120087765	BICDL1	7.32214e-22	0.705741	0.355	0.261	2.79797e-16	DCT2
chr19-48501467-48502611	LMTK3	9.06753e-22	0.768532	0.339	0.225	3.46493e-16	DCT2
chr19-18385662-18386994	MIR3189	9.50005e-22	0.749516	0.328	0.232	3.63021e-16	DCT2
chr7-20217074-20218102	MACC1-DT	1.06707e-21	0.826245	0.279	0.191	4.07756e-16	DCT2
chr14-104864214-104866522	CEP170B	1.21708e-21	0.839789	0.284	0.182	4.65078e-16	DCT2
chr16-3018924-3021812	TNFRSF12A	1.22068e-21	0.744493	0.331	0.237	4.66453e-16	DCT2
chr22-36328435-36330067	MYH9	1.79812e-21	0.831205	0.283	0.188	6.87108e-16	DCT2
chr8-125575897-125577130	LOC105375746	1.94279e-21	0.847099	0.27	0.181	7.42388e-16	DCT2
chr3-50226860-50228228	MIR5787	1.97111e-21	0.653518	0.377	0.297	7.53211e-16	DCT2
chr1-71047238-71048343	PTGER3	2.03997e-21	0.831341	0.288	0.183	7.79525e-16	DCT2
chr2-191244889-191245838	MYO1B	2.19562e-21	0.901406	0.25	0.155	8.39e-16	DCT2
chr1-1758521-1759517	NADK	2.56486e-21	0.790568	0.286	0.206	9.80097e-16	DCT2
chr14-24146494-24147683	RNF31	2.63961e-21	0.463202	0.59	0.515	1.00866e-15	DCT2
chr19-38683371-38684783	ACTN4	3.43401e-21	0.744694	0.322	0.232	1.31222e-15	DCT2
chr19-16896679-16897988	CPAMD8	3.71211e-21	0.836036	0.296	0.183	1.41849e-15	DCT2
chr4-140755374-140757410	TBC1D9	5.27548e-21	0.772779	0.316	0.216	2.01589e-15	DCT2
chr11-16986561-16987659	PLEKHA7	1.01437e-20	0.775938	0.3	0.21	3.87616e-15	DCT2
chr2-95076431-95077439	MRPS5	1.01766e-20	0.849117	0.259	0.17	3.88875e-15	DCT2
chr3-50268572-50269636	SEMA3B	1.04557e-20	0.805964	0.273	0.192	3.99537e-15	DCT2
chr6-10403877-10404842	TFAP2A-AS2	1.31873e-20	0.713717	0.333	0.244	5.03919e-15	DCT2
chr1-109263017-109264536	CELSR2	1.36802e-20	0.822501	0.269	0.181	5.22756e-15	DCT2
chr20-31572625-31573655	HM13-AS1	1.77426e-20	0.626781	0.392	0.31	6.77987e-15	DCT2
chr17-42312130-42312954	STAT3	2.02251e-20	0.838076	0.266	0.176	7.72852e-15	DCT2
chr6-167750615-167751628	LOC441179	2.11932e-20	0.817326	0.273	0.184	8.09846e-15	DCT2
chr12-47820324-47821386	HDAC7	2.53577e-20	0.829488	0.27	0.18	9.68981e-15	DCT2
chr11-1558972-1560092	DUSP8	3.30058e-20	0.799419	0.29	0.193	1.26123e-14	DCT2
chr16-75245038-75246179	BCAR1	5.94528e-20	0.74383	0.308	0.22	2.27184e-14	DCT2
chr1-20212602-20213624	PLA2G2C	5.9568e-20	0.808221	0.271	0.183	2.27624e-14	DCT2
chr1-1162200-1163727	MIR200B	6.1923e-20	0.858975	0.254	0.163	2.36623e-14	DCT2
chr17-17496103-17497197	RASD1	1.19432e-19	0.678642	0.342	0.259	4.56381e-14	DCT2
chr19-37251172-37252248	LINC01535	1.32186e-19	0.818291	0.264	0.174	5.05116e-14	DCT2
chr1-12594774-12596763	DHRS3	2.64649e-19	0.767515	0.292	0.201	1.01129e-13	DCT2
chr11-10304510-10305451	ADM	2.72171e-19	0.681082	0.336	0.252	1.04003e-13	DCT2
chr12-6763877-6764842	PTMS	3.18237e-19	0.532161	0.482	0.386	1.21606e-13	DCT2
chr19-46373497-46374663	PPP5C	5.09222e-19	0.789633	0.27	0.187	1.94587e-13	DCT2
chr10-3107165-3108144	PFKP	5.09335e-19	0.640662	0.374	0.279	1.9463e-13	DCT2
chr20-50662763-50663822	RIPOR3-AS1	5.10449e-19	0.724502	0.31	0.22	1.95055e-13	DCT2
chr17-57889951-57891104	CUEDC1	5.22103e-19	0.828521	0.263	0.168	1.99509e-13	DCT2
chr10-44910700-44911746	TMEM72	5.34395e-19	0.641244	0.372	0.279	2.04206e-13	DCT2
chr9-131422909-131423857	PRRC2B	7.57967e-19	0.807506	0.258	0.175	2.89638e-13	DCT2
chr17-77286491-77288212	SEPTIN9	8.64541e-19	0.78082	0.276	0.189	3.30363e-13	DCT2
chr17-74430211-74431270	GPRC5C	1.33915e-18	0.686502	0.322	0.244	5.11724e-13	DCT2
chr19-45075002-45077165	ZNF296	1.64184e-18	0.780176	0.268	0.186	6.27387e-13	DCT2
chr12-52050734-52051724	NR4A1	1.65892e-18	0.63445	0.363	0.281	6.33914e-13	DCT2
chr2-14632170-14633103	LRATD1	1.83089e-18	0.750881	0.278	0.2	6.9963e-13	DCT2
chr10-116682104-116684333	HSPA12A	1.89086e-18	0.825691	0.252	0.164	7.22544e-13	DCT2
chr7-48088413-48089414	UPP1	2.64985e-18	0.508363	0.471	0.401	1.01258e-12	DCT2
chr16-57619245-57620424	ADGRG1	4.5454e-18	0.703294	0.309	0.224	1.73691e-12	DCT2
chr2-240250970-240252032	OTOS	4.88911e-18	0.796849	0.258	0.176	1.86825e-12	DCT2
chr1-173867773-173868907	GAS5	8.00978e-18	0.468563	0.52	0.445	3.06074e-12	DCT2
chr7-29562888-29564255	PRR15-DT	8.29093e-18	0.772544	0.263	0.183	3.16817e-12	DCT2
chr17-78144142-78145571	C17orf99	9.35951e-18	0.722389	0.288	0.21	3.5765e-12	DCT2
chr21-41166909-41169630	MIR3197	9.73763e-18	0.782995	0.258	0.177	3.72099e-12	DCT2
chr1-43549792-43550764	PTPRF	1.00451e-17	0.729835	0.292	0.203	3.83848e-12	DCT2
chr10-93458502-93459439	MYOF	1.0374e-17	0.70841	0.285	0.215	3.96417e-12	DCT2
chr2-73983344-73984297	TET3	1.16814e-17	0.748949	0.266	0.192	4.46376e-12	DCT2
chr17-57662644-57663581	MSI2	1.1902e-17	0.609207	0.374	0.285	4.54804e-12	DCT2
chr18-11980649-11981646	IMPA2	1.29146e-17	0.402555	0.615	0.546	4.93499e-12	DCT2
chr1-31170441-31171628	NKAIN1	1.53367e-17	0.671446	0.315	0.237	5.86052e-12	DCT2
chr1-25773209-25774196	MAN1C1	2.10178e-17	0.715455	0.288	0.208	8.03144e-12	DCT2
chr7-25124853-25125964	CYCS	2.23867e-17	0.535247	0.431	0.352	8.55453e-12	DCT2
chr17-28725552-28727662	TLCD1	3.03673e-17	0.469737	0.501	0.435	1.16041e-11	DCT2
chr9-37965989-37967130	SLC25A51	3.45958e-17	0.776527	0.26	0.175	1.32199e-11	DCT2
chr10-97498178-97499165	MMS19	3.67071e-17	0.411222	0.596	0.518	1.40267e-11	DCT2
chr7-94657618-94658716	SGCE	5.28235e-17	0.488429	0.473	0.403	2.01852e-11	DCT2
chr11-65471176-65472631	LINC02736	7.00219e-17	0.765368	0.259	0.179	2.67571e-11	DCT2
chr1-155000440-155001519	ZBTB7B	7.01228e-17	0.612674	0.355	0.274	2.67957e-11	DCT2
chr20-43558319-43559373	SGK2	7.31264e-17	0.645801	0.325	0.247	2.79434e-11	DCT2
chr9-99821267-99822197	NR4A3	7.9509e-17	0.648126	0.329	0.246	3.03824e-11	DCT2
chr7-26375780-26377569	SNX10-AS1	1.09242e-16	0.632563	0.32	0.256	4.17443e-11	DCT2
chr7-6503491-6504719	DAGLB	1.10755e-16	0.564979	0.383	0.314	4.23223e-11	DCT2
chr3-146469047-146470053	PLSCR2	1.12035e-16	0.708009	0.284	0.206	4.28115e-11	DCT2
chr12-59595567-59596529	SLC16A7	1.25287e-16	0.781164	0.255	0.167	4.78754e-11	DCT2
chr4-10088788-10090077	WDR1	1.3238e-16	0.698331	0.281	0.209	5.05857e-11	DCT2
chr8-8227493-8228806	FAM86B3P	1.43085e-16	0.414917	0.574	0.495	5.46765e-11	DCT2
chr21-41507786-41508718	TMPRSS2	1.54689e-16	0.738801	0.258	0.185	5.91106e-11	DCT2
chr11-727498-730158	EPS8L2	1.88265e-16	0.732036	0.255	0.188	7.19406e-11	DCT2
chr7-98400347-98401754	BAIAP2L1	2.30252e-16	0.64932	0.303	0.237	8.79851e-11	DCT2
chr3-87226827-87227890	CHMP2B	2.37114e-16	0.651129	0.318	0.237	9.0607e-11	DCT2
chr6-28079648-28081529	ZNF165	2.48926e-16	0.613281	0.327	0.266	9.51208e-11	DCT2
chr11-57667259-57668336	ZDHHC5	2.75885e-16	0.453192	0.503	0.443	1.05423e-10	DCT2
chr2-24076095-24077446	FAM228B	2.87343e-16	0.40682	0.574	0.512	1.09801e-10	DCT2
chr19-50327852-50329876	LOC105372437	3.80579e-16	0.45819	0.498	0.426	1.45429e-10	DCT2
chr1-233326986-233328001	MAP3K21	4.13223e-16	0.508417	0.427	0.363	1.57903e-10	DCT2
chr17-1604654-1606220	SLC43A2	5.31551e-16	0.63327	0.325	0.246	2.03119e-10	DCT2
chr22-41832427-41833485	SREBF2	5.58771e-16	0.494297	0.446	0.377	2.1352e-10	DCT2
chr11-62545308-62546300	AHNAK	7.68499e-16	0.716738	0.268	0.191	2.93663e-10	DCT2
chr6-44245641-44247383	HSP90AB1	8.31979e-16	0.487893	0.46	0.384	3.1792e-10	DCT2
chr7-142375607-142376660	PRSS59P	8.55175e-16	0.694875	0.274	0.202	3.26784e-10	DCT2
chr8-85463092-85464184	CA3-AS1	1.40431e-15	0.577126	0.353	0.284	5.36621e-10	DCT2
chr20-326860-327796	SOX12	1.43916e-15	0.707894	0.263	0.192	5.49939e-10	DCT2
chr17-7214129-7216201	DLG4	1.53249e-15	0.554892	0.383	0.306	5.85602e-10	DCT2
chr2-10042417-10043741	KLF11	2.03543e-15	0.601528	0.334	0.263	7.77788e-10	DCT2
chr4-44448504-44449428	KCTD8	2.37402e-15	0.720255	0.26	0.182	9.07171e-10	DCT2
chr8-27614300-27615211	CLU	2.62583e-15	0.629026	0.313	0.238	1.0034e-09	DCT2
chr6-52503620-52504806	EFHC1	3.02456e-15	0.595712	0.336	0.264	1.15576e-09	DCT2
chr20-50761373-50763554	PARD6B	3.23186e-15	0.683	0.272	0.203	1.23497e-09	DCT2
chr10-21173823-21174780	NEBL-AS1	3.26404e-15	0.70187	0.269	0.191	1.24727e-09	DCT2
chr19-3055046-3058205	TLE5	3.34663e-15	0.651536	0.306	0.221	1.27883e-09	DCT2
chr10-3172500-3173685	PITRM1	3.83665e-15	0.3972	0.551	0.502	1.46608e-09	DCT2
chr9-128635091-128636579	DYNC2I2	3.98748e-15	0.612822	0.316	0.248	1.52372e-09	DCT2
chr16-85612694-85615739	GSE1	8.99733e-15	0.588326	0.328	0.263	3.4381e-09	DCT2
chr12-132908100-132909167	CHFR	1.12071e-14	0.606076	0.326	0.245	4.28252e-09	DCT2
chr19-2627100-2628094	MIR7850	1.16629e-14	0.607381	0.31	0.246	4.45667e-09	DCT2
chr9-34376610-34377751	MYORG	1.16924e-14	0.481751	0.429	0.366	4.46794e-09	DCT2
chr19-12793263-12794284	HOOK2	1.23057e-14	0.573997	0.342	0.271	4.7023e-09	DCT2
chr2-197499657-197500590	HSPE1-MOB4	1.23455e-14	0.421141	0.507	0.453	4.71752e-09	DCT2
chr22-50182353-50186743	TRABD	1.2663e-14	0.535035	0.377	0.307	4.83884e-09	DCT2
chr1-169103187-169104177	LOC101928596	1.85507e-14	0.536239	0.369	0.304	7.08869e-09	DCT2
chr3-4986521-4987581	BHLHE40-AS1	2.16408e-14	0.667184	0.266	0.202	8.26949e-09	DCT2
chr4-84582278-84583282	CDS1	2.35775e-14	0.509011	0.39	0.329	9.00957e-09	DCT2
chr7-47153154-47154234	LOC105375268	2.43157e-14	0.683419	0.258	0.19	9.29164e-09	DCT2
chr21-42892748-42893783	NDUFV3	2.60727e-14	0.479183	0.411	0.362	9.96303e-09	DCT2
chr17-17041839-17042924	MPRIP	2.82517e-14	0.547436	0.345	0.286	1.07957e-08	DCT2
chr19-56838676-56840227	PEG3	2.87328e-14	0.424269	0.513	0.451	1.09795e-08	DCT2
chr16-69726139-69727136	NQO1	2.97446e-14	0.620178	0.296	0.229	1.13662e-08	DCT2
chr9-136695091-136696357	AGPAT2	3.09171e-14	0.691685	0.252	0.184	1.18142e-08	DCT2
chr5-172766133-172767112	LOC105377730	3.80352e-14	0.675948	0.265	0.193	1.45342e-08	DCT2
chr3-58102714-58103748	FLNB	3.94149e-14	0.677754	0.253	0.189	1.50614e-08	DCT2
chr14-68232287-68233222	LOC105370546	4.67147e-14	0.681109	0.261	0.186	1.78509e-08	DCT2
chr14-39174587-39175553	PNN	5.25636e-14	0.42857	0.479	0.424	2.00859e-08	DCT2
chr11-65487247-65488192	LINC02736	5.98317e-14	0.492827	0.403	0.341	2.28632e-08	DCT2
chr17-7219486-7221475	DLG4	6.42825e-14	0.544679	0.342	0.287	2.45639e-08	DCT2
chr6-44237255-44238289	SLC29A1	7.01941e-14	0.592825	0.324	0.246	2.68229e-08	DCT2
chr15-38563887-38565086	RASGRP1	9.0044e-14	0.686019	0.25	0.183	3.44081e-08	DCT2
chr1-151539432-151540608	TUFT1	9.00476e-14	0.475725	0.406	0.358	3.44094e-08	DCT2
chr9-133990469-133993660	VAV2	1.07621e-13	0.526873	0.368	0.3	4.11248e-08	DCT2
chr1-32716300-32717297	SYNC	1.19341e-13	0.623687	0.277	0.216	4.56032e-08	DCT2
chr15-40068801-40069809	LOC105370787	1.22099e-13	0.617863	0.276	0.219	4.66571e-08	DCT2
chr12-9064612-9065573	A2M-AS1	1.35801e-13	0.557049	0.329	0.269	5.18929e-08	DCT2
chr16-3003197-3004997	CLDN9	1.58609e-13	0.529801	0.357	0.29	6.06086e-08	DCT2
chr8-118867725-118868649	TNFRSF11B	1.64658e-13	0.626247	0.276	0.211	6.29201e-08	DCT2
chr1-11805431-11806595	CLCN6	2.32662e-13	0.458761	0.427	0.369	8.8906e-08	DCT2
chr11-108593307-108594211	EXPH5	2.37647e-13	0.557017	0.325	0.263	9.08109e-08	DCT2
chr19-44890311-44891819	TOMM40	2.87206e-13	0.359226	0.585	0.527	1.09748e-07	DCT2
chr19-13846475-13848432	MIR23AHG	3.24884e-13	0.667788	0.261	0.187	1.24146e-07	DCT2
chr2-241314805-241316209	HDLBP	3.41438e-13	0.516	0.374	0.299	1.30472e-07	DCT2
chr11-10449799-10451673	AMPD3	3.5397e-13	0.665119	0.251	0.186	1.35261e-07	DCT2
chr19-7618822-7619826	MIR6792	3.7637e-13	0.532726	0.344	0.284	1.43821e-07	DCT2
chr3-69865602-69866581	MITF	3.82482e-13	0.643863	0.264	0.195	1.46156e-07	DCT2
chr1-169105522-169106795	ATP1B1	3.90822e-13	0.375533	0.548	0.49	1.49343e-07	DCT2
chr8-102806050-102808105	GASAL1	3.96671e-13	0.480249	0.394	0.339	1.51578e-07	DCT2
chr7-73742646-73743608	ABHD11	4.56818e-13	0.594089	0.298	0.23	1.74562e-07	DCT2
chr1-182029315-182030279	ZNF648	5.47601e-13	0.415062	0.47	0.419	2.09252e-07	DCT2
chr7-44639510-44640465	OGDH	5.6131e-13	0.643979	0.257	0.194	2.14491e-07	DCT2
chr19-54189462-54190378	TSEN34	6.111e-13	0.319541	0.646	0.606	2.33517e-07	DCT2
chr15-29670694-29671672	LOC100130111	6.57622e-13	0.600662	0.282	0.222	2.51294e-07	DCT2
chr20-36105500-36106445	EPB41L1	7.69528e-13	0.481225	0.392	0.329	2.94056e-07	DCT2
chr1-202034461-202035427	ELF3	7.74819e-13	0.606781	0.278	0.215	2.96078e-07	DCT2
chr9-35115666-35116601	FAM214B	9.46909e-13	0.414011	0.465	0.417	3.61838e-07	DCT2
chr6-43246534-43247709	TTBK1	9.63263e-13	0.56983	0.295	0.243	3.68087e-07	DCT2
chr19-50333036-50334200	KCNC3	9.69421e-13	0.601018	0.278	0.218	3.7044e-07	DCT2
chr9-75028008-75028911	CARNMT1	9.80851e-13	0.439268	0.423	0.38	3.74808e-07	DCT2
chr4-23930645-23931566	PPARGC1A	1.09685e-12	0.587648	0.289	0.228	4.19135e-07	DCT2
chr6-31826868-31827948	HSPA1B	1.11957e-12	0.343914	0.588	0.545	4.27817e-07	DCT2
chr11-65422089-65423577	NEAT1	1.31049e-12	0.514065	0.354	0.298	5.0077e-07	DCT2
chr1-89524278-89525296	LRRC8B	1.43371e-12	0.582128	0.3	0.231	5.47856e-07	DCT2
chr1-204080076-204080981	SOX13	1.51846e-12	0.589345	0.288	0.223	5.8024e-07	DCT2
chr20-34558145-34559685	MAP1LC3A	1.55101e-12	0.631931	0.252	0.195	5.92678e-07	DCT2
chr5-134225825-134226791	PPP2CA	1.57476e-12	0.469895	0.392	0.335	6.01755e-07	DCT2
chr17-20155504-20156417	SPECC1	1.67868e-12	0.513354	0.344	0.287	6.41465e-07	DCT2
chr1-156457055-156457934	MIR9-1HG	1.75864e-12	0.540896	0.32	0.264	6.72022e-07	DCT2
chr9-86126924-86127910	GOLM1	1.78409e-12	0.657833	0.255	0.178	6.81747e-07	DCT2
chr2-119387263-119388254	DBI	1.96741e-12	0.583985	0.286	0.224	7.51796e-07	DCT2
chr16-89171115-89172557	CDH15	2.13674e-12	0.619592	0.258	0.2	8.16503e-07	DCT2
chr3-48465348-48466451	ATRIP-TREX1	2.61988e-12	0.431658	0.434	0.381	1.00112e-06	DCT2
chr14-91836099-91837038	TC2N	2.83893e-12	0.57655	0.287	0.228	1.08483e-06	DCT2
chr7-5529212-5531151	ACTB	2.96887e-12	0.416982	0.446	0.403	1.13448e-06	DCT2
chr2-121227447-121228486	TFCP2L1	3.07536e-12	0.538532	0.323	0.259	1.17517e-06	DCT2
chr17-42796971-42798017	COA3	3.36821e-12	0.580076	0.278	0.226	1.28708e-06	DCT2
chr10-118046409-118047329	RAB11FIP2	3.65556e-12	0.51742	0.332	0.275	1.39688e-06	DCT2
chr2-231612088-231613554	TEX44	4.08332e-12	0.591391	0.284	0.215	1.56034e-06	DCT2
chr1-42957672-42959446	SLC2A1-DT	4.57467e-12	0.499864	0.356	0.294	1.7481e-06	DCT2
chr20-62237881-62239182	OSBPL2	4.5766e-12	0.415732	0.449	0.393	1.74883e-06	DCT2
chr7-129948726-129949770	UBE2H	5.09829e-12	0.511479	0.335	0.281	1.94818e-06	DCT2
chr19-52189267-52190555	PPP2R1A	5.11271e-12	0.344785	0.558	0.518	1.9537e-06	DCT2
chr16-4802053-4803240	ROGDI	5.11823e-12	0.468291	0.378	0.327	1.95581e-06	DCT2
chr20-17568624-17570509	DSTN	5.47587e-12	0.468898	0.383	0.324	2.09247e-06	DCT2
chr7-3942631-3944757	SDK1	5.58414e-12	0.622001	0.25	0.193	2.13384e-06	DCT2
chr6-158869258-158870293	LINC02901	5.68112e-12	0.518189	0.322	0.274	2.1709e-06	DCT2
chr12-25250353-25251592	KRAS	5.77144e-12	0.414411	0.445	0.395	2.20541e-06	DCT2
chr1-186375023-186376026	ODR4	6.27889e-12	0.365911	0.517	0.475	2.39932e-06	DCT2
chr8-25458185-25459164	KCTD9	6.3719e-12	0.318942	0.605	0.575	2.43486e-06	DCT2
chr12-121536821-121537770	KDM2B	7.06692e-12	0.584733	0.275	0.217	2.70045e-06	DCT2
chr19-17469616-17471001	SLC27A1	8.29093e-12	0.35777	0.518	0.488	3.16817e-06	DCT2
chr11-45920859-45923840	LARGE2	8.41854e-12	0.533068	0.321	0.256	3.21694e-06	DCT2
chr4-185004521-185005629	HELT	8.52712e-12	0.558743	0.299	0.235	3.25843e-06	DCT2
chr2-104853527-104854537	POU3F3	8.70651e-12	0.507122	0.352	0.278	3.32698e-06	DCT2
chr17-27332297-27333471	WSB1	1.05165e-11	0.445784	0.39	0.346	4.01861e-06	DCT2
chr9-6079971-6080915	RANBP6	1.06811e-11	0.592498	0.265	0.206	4.08151e-06	DCT2
chr11-6234414-6235377	CNGA4	1.08199e-11	0.314967	0.614	0.571	4.13454e-06	DCT2
chr8-124997932-124998863	SQLE-DT	1.10556e-11	0.49602	0.344	0.286	4.22462e-06	DCT2
chr17-75556967-75558404	LLGL2	1.11535e-11	0.478003	0.374	0.308	4.26204e-06	DCT2
chr6-90218127-90219079	BACH2	1.2299e-11	0.607929	0.254	0.198	4.69976e-06	DCT2
chr2-164710156-164712141	COBLL1	1.36273e-11	0.620055	0.25	0.189	5.20734e-06	DCT2
chr13-67230025-67230936	PCDH9	1.83759e-11	0.461931	0.38	0.321	7.02187e-06	DCT2
chr17-58351746-58352814	SUPT4H1	2.0185e-11	0.540064	0.292	0.241	7.71319e-06	DCT2
chr19-8525372-8526266	MYO1F	2.01904e-11	0.415654	0.437	0.381	7.71525e-06	DCT2
chr19-1110790-1114758	SBNO2	2.1187e-11	0.554146	0.292	0.23	8.0961e-06	DCT2
chr16-88451216-88454150	ZFPM1	2.24824e-11	0.446972	0.397	0.336	8.59108e-06	DCT2
chr19-55166242-55167198	DNAAF3	2.27294e-11	0.543873	0.299	0.238	8.68547e-06	DCT2
chr8-66176826-66177777	CRH	2.4041e-11	0.579813	0.264	0.209	9.18666e-06	DCT2
chr3-64488936-64490066	ADAMTS9	2.4606e-11	0.555346	0.283	0.227	9.40257e-06	DCT2
chrX-47650224-47651373	ELK1	2.54594e-11	0.498473	0.331	0.277	9.72866e-06	DCT2
chr11-77472730-77474723	PAK1	2.80158e-11	0.569204	0.265	0.216	1.07055e-05	DCT2
chr1-209805748-209806665	IRF6	3.0888e-11	0.526695	0.3	0.248	1.18031e-05	DCT2
chr7-149771383-149772576	ZNF467	3.14279e-11	0.505223	0.312	0.268	1.20094e-05	DCT2
chr10-63629207-63630041	LOC101929846	3.17805e-11	0.522669	0.319	0.255	1.21441e-05	DCT2
chr1-161020811-161021767	F11R	3.6359e-11	0.436923	0.39	0.343	1.38937e-05	DCT2
chr19-45691740-45692850	QPCTL	3.73921e-11	0.349511	0.516	0.48	1.42885e-05	DCT2
chr1-18480242-18481251	KLHDC7A	3.77074e-11	0.433764	0.403	0.35	1.4409e-05	DCT2
chr2-88627282-88628423	EIF2AK3-DT	4.54797e-11	0.339751	0.532	0.504	1.73789e-05	DCT2
chr11-69115281-69116226	MIR3164	4.81392e-11	0.586319	0.254	0.201	1.83952e-05	DCT2
chr4-40576717-40577679	RBM47	4.85509e-11	0.563426	0.266	0.216	1.85525e-05	DCT2
chr1-228139566-228140744	GUK1	4.88568e-11	0.356631	0.501	0.463	1.86694e-05	DCT2
chr15-40905934-40907066	LOC105370943	5.02374e-11	0.531974	0.293	0.24	1.9197e-05	DCT2
chr10-84328061-84329156	CCSER2	5.17189e-11	0.450973	0.37	0.322	1.97631e-05	DCT2
chr2-263611-265376	SH3YL1	5.20833e-11	0.445778	0.372	0.329	1.99023e-05	DCT2
chr22-41620602-41621664	XRCC6	5.5798e-11	0.46393	0.358	0.307	2.13218e-05	DCT2
chr3-120094305-120095345	GSK3B-DT	5.63504e-11	0.28356	0.652	0.624	2.15329e-05	DCT2
chr19-40603561-40606043	LTBP4	5.72137e-11	0.494799	0.333	0.275	2.18628e-05	DCT2
chr12-6851832-6852802	USP5	6.03988e-11	0.303745	0.603	0.572	2.30799e-05	DCT2
chr10-16436221-16437374	PTER	6.22523e-11	0.45854	0.352	0.311	2.37882e-05	DCT2
chr17-2049601-2051632	MIR132	6.40512e-11	0.596743	0.254	0.193	2.44756e-05	DCT2
chr19-21851574-21852609	ZNF43	6.43648e-11	0.566781	0.266	0.21	2.45954e-05	DCT2
chr14-20461191-20462188	PIP4P1	7.08008e-11	0.367324	0.481	0.441	2.70547e-05	DCT2
chr15-69305236-69306178	PAQR5	7.50864e-11	0.572514	0.259	0.205	2.86924e-05	DCT2
chr7-129224350-129225312	AHCYL2	8.17074e-11	0.372655	0.472	0.426	3.12225e-05	DCT2
chr3-75434920-75436184	LINC02018	8.90109e-11	0.288062	0.63	0.605	3.40133e-05	DCT2
chr10-48306127-48307277	MAPK8	9.10434e-11	0.455452	0.356	0.31	3.479e-05	DCT2
chr2-203534886-203535954	RAPH1	9.16642e-11	0.542015	0.277	0.227	3.50272e-05	DCT2
chr19-1489967-1491823	PCSK4	9.6798e-11	0.317931	0.572	0.533	3.69889e-05	DCT2
chr1-17559406-17560455	ARHGEF10L	1.0202e-10	0.553702	0.278	0.217	3.89844e-05	DCT2
chr22-29072420-29074621	KREMEN1	1.04923e-10	0.412783	0.409	0.361	4.00936e-05	DCT2
chr1-46718700-46719708	EFCAB14	1.0928e-10	0.495371	0.31	0.264	4.17587e-05	DCT2
chr21-42495824-42496876	RSPH1-DT	1.1029e-10	0.396766	0.435	0.385	4.21444e-05	DCT2
chr19-11142196-11143977	SPC24	1.11279e-10	0.465245	0.348	0.301	4.25226e-05	DCT2
chr22-31661761-31662779	PISD	1.14228e-10	0.515135	0.293	0.246	4.36493e-05	DCT2
chr10-24724286-24725211	ARHGAP21	1.55455e-10	0.456741	0.353	0.302	5.94034e-05	DCT2
chr8-12193964-12195174	FAM85A	1.56847e-10	0.556028	0.256	0.209	5.9935e-05	DCT2
chr5-173887617-173888575	CPEB4	1.7614e-10	0.341616	0.522	0.471	6.73073e-05	DCT2
chr5-95730694-95732755	RHOBTB3	1.77028e-10	0.569243	0.255	0.202	6.76469e-05	DCT2
chr3-12993647-12995563	IQSEC1	1.78109e-10	0.560785	0.261	0.206	6.806e-05	DCT2
chr1-226939599-226940588	COQ8A	1.81051e-10	0.375009	0.456	0.414	6.91841e-05	DCT2
chr3-113746082-113747401	ATP6V1A	1.89796e-10	0.456583	0.348	0.306	7.25258e-05	DCT2
chr2-132416005-132417049	GPR39	1.97679e-10	0.444909	0.37	0.314	7.55382e-05	DCT2
chr8-47627375-47628378	SPIDR	2.05911e-10	0.540827	0.266	0.219	7.86839e-05	DCT2
chr5-69414693-69415629	MARVELD2	2.0791e-10	0.500917	0.306	0.254	7.94478e-05	DCT2
chr11-82900037-82900944	PRCP	2.08624e-10	0.450452	0.353	0.306	7.97205e-05	DCT2
chr11-64185215-64186793	STIP1	2.15137e-10	0.332762	0.527	0.493	8.22091e-05	DCT2
chr14-67619291-67620384	ARG2	2.44973e-10	0.393318	0.419	0.378	9.36105e-05	DCT2
chr14-91060379-91061323	DGLUCY	2.63622e-10	0.32184	0.551	0.51	0.000100737	DCT2
chr19-49869010-49870941	PNKP	2.80338e-10	0.361017	0.469	0.432	0.000107124	DCT2
chr1-93591508-93592826	BCAR3-AS1	3.07991e-10	0.472309	0.323	0.282	0.000117691	DCT2
chr12-124913744-124915285	UBC	3.12063e-10	0.484111	0.33	0.27	0.000119247	DCT2
chr19-3403545-3405384	NFIC	3.16908e-10	0.515674	0.302	0.24	0.000121098	DCT2
chr12-103840739-103842606	LOC107984433	3.40664e-10	0.457676	0.348	0.295	0.000130176	DCT2
chr10-75401578-75402600	ZNF503	3.74631e-10	0.43576	0.38	0.319	0.000143156	DCT2
chr17-7237386-7240141	PHF23	3.82799e-10	0.343552	0.497	0.459	0.000146277	DCT2
chr17-75076833-75079323	SLC16A5	3.91204e-10	0.525295	0.276	0.231	0.000149489	DCT2
chr12-98593167-98594067	SLC25A3	4.0771e-10	0.438453	0.351	0.311	0.000155796	DCT2
chr2-152717205-152718954	ARL6IP6	4.15394e-10	0.304108	0.576	0.543	0.000158732	DCT2
chr17-17680899-17683556	RAI1	4.44931e-10	0.513697	0.286	0.236	0.000170019	DCT2
chr9-69120391-69123608	TJP2	4.49671e-10	0.517384	0.283	0.235	0.000171831	DCT2
chr19-50202971-50204334	MYH14	4.57628e-10	0.51066	0.294	0.236	0.000174871	DCT2
chr6-158999457-159000437	TAGAP-AS1	4.57743e-10	0.427416	0.371	0.325	0.000174915	DCT2
chr11-108497311-108498804	POGLUT3	4.63818e-10	0.566371	0.254	0.197	0.000177236	DCT2
chr10-100730527-100731581	PAX2	4.68066e-10	0.511231	0.287	0.24	0.00017886	DCT2
chr19-44807777-44809357	BCAM	4.95863e-10	0.460189	0.334	0.289	0.000189482	DCT2
chr2-20584089-20585058	HS1BP3-IT1	4.99148e-10	0.528296	0.271	0.222	0.000190737	DCT2
chr1-3856559-3857791	DFFB	5.25576e-10	0.450444	0.333	0.295	0.000200836	DCT2
chr5-168579235-168580139	PANK3	5.72307e-10	0.345811	0.48	0.449	0.000218693	DCT2
chr16-30657760-30658916	FBRS	5.98038e-10	0.286568	0.611	0.58	0.000228525	DCT2
chr19-2976934-2977958	TLE6	6.1127e-10	0.550252	0.253	0.203	0.000233582	DCT2
chr12-56487908-56489037	GLS2	6.78853e-10	0.552602	0.254	0.2	0.000259407	DCT2
chr9-107282590-107283793	RAD23B	7.16305e-10	0.424684	0.372	0.324	0.000273718	DCT2
chr12-55973353-55974330	RAB5B	7.39325e-10	0.288327	0.586	0.57	0.000282514	DCT2
chr6-30744045-30745566	IER3	7.4779e-10	0.529679	0.261	0.217	0.000285749	DCT2
chr3-131361327-131362338	NUDT16L2P	8.2131e-10	0.434847	0.37	0.31	0.000313843	DCT2
chr14-76956088-76957067	LINC01629	9.23443e-10	0.510486	0.276	0.233	0.000352871	DCT2
chr11-83156392-83157339	PCF11	9.30874e-10	0.282429	0.605	0.579	0.00035571	DCT2
chr1-36150289-36151544	TRAPPC3	9.45544e-10	0.490513	0.296	0.248	0.000361316	DCT2
chr1-152047614-152048835	S100A11	9.56971e-10	0.446169	0.347	0.298	0.000365682	DCT2
chr9-85940618-85941749	NAA35	9.8265e-10	0.407292	0.377	0.342	0.000375495	DCT2
chr11-69122512-69123470	SMIM38	9.91348e-10	0.485046	0.304	0.254	0.000378819	DCT2
chr5-98773002-98774216	RGMB	1.02681e-09	0.365755	0.447	0.406	0.000392368	DCT2
chr2-219278867-219279977	DNAJB2	1.05079e-09	0.438269	0.345	0.302	0.000401531	DCT2
chr4-128287506-128288549	PGRMC2	1.09981e-09	0.35391	0.463	0.426	0.000420265	DCT2
chr4-13705310-13706259	LINC01182	1.11291e-09	0.520076	0.27	0.22	0.000425269	DCT2
chr12-52904694-52905704	KRT8	1.16459e-09	0.493249	0.287	0.243	0.00044502	DCT2
chr3-36992729-36993933	MLH1	1.28297e-09	0.304795	0.548	0.521	0.000490254	DCT2
chr13-19958169-19959118	ZMYM2	1.28798e-09	0.336566	0.478	0.452	0.000492171	DCT2
chr17-17839773-17840812	SREBF1	1.32639e-09	0.478444	0.301	0.256	0.000506846	DCT2
chr4-151408467-151409470	FHIP1A-DT	1.38875e-09	0.437364	0.35	0.3	0.000530678	DCT2
chr19-1862319-1864432	KLF16	1.48628e-09	0.387314	0.416	0.371	0.000567944	DCT2
chr1-67684673-67685633	GADD45A	1.53755e-09	0.331936	0.49	0.46	0.000587538	DCT2
chr6-136550005-136551040	MAP7	1.54899e-09	0.449073	0.332	0.285	0.000591908	DCT2
chr8-140456942-140458529	TRAPPC9	1.62228e-09	0.427623	0.352	0.31	0.000619915	DCT2
chr5-65624068-65624957	TRIM23	1.65176e-09	0.502165	0.268	0.235	0.000631179	DCT2
chr11-13008774-13009709	RASSF10-DT	1.66925e-09	0.49868	0.294	0.234	0.00063786	DCT2
chr4-3955273-3956250	FAM86EP	1.71311e-09	0.318084	0.515	0.488	0.000654621	DCT2
chr12-6765596-6767385	PTMS	1.72429e-09	0.447946	0.335	0.285	0.000658893	DCT2
chr12-79689137-79691496	PPP1R12A-AS2	1.85497e-09	0.386975	0.403	0.364	0.000708831	DCT2
chr4-119628497-119629441	PDE5A	1.86491e-09	0.462988	0.307	0.268	0.000712627	DCT2
chr18-48929721-48930804	SMAD7	1.90083e-09	0.531511	0.251	0.206	0.000726353	DCT2
chr19-49877200-49878234	TBC1D17	1.95319e-09	0.315034	0.521	0.501	0.000746362	DCT2
chr12-2794409-2796464	FKBP4	1.97396e-09	0.413255	0.37	0.327	0.000754301	DCT2
chr1-205321215-205322304	NUAK2	2.00765e-09	0.485988	0.283	0.244	0.000767172	DCT2
chr2-131492252-131493413	SMPD4BP	2.00897e-09	0.445395	0.328	0.285	0.000767677	DCT2
chr11-6389827-6390798	SMPD1	2.29745e-09	0.422396	0.364	0.31	0.000877913	DCT2
chr22-29030456-29031994	ZNRF3-AS1	2.51692e-09	0.509137	0.27	0.224	0.000961779	DCT2
chr1-207320964-207322090	CD55	2.62601e-09	0.484983	0.307	0.245	0.00100346	DCT2
chr5-138464561-138465704	EGR1	2.62949e-09	0.336268	0.479	0.443	0.00100479	DCT2
chr1-37474035-37475000	LOC107984942	2.65306e-09	0.472509	0.297	0.252	0.0010138	DCT2
chr7-96320931-96322568	SLC25A13	2.71386e-09	0.401945	0.377	0.338	0.00103704	DCT2
chr1-156114007-156115105	LMNA	2.71839e-09	0.513702	0.263	0.217	0.00103877	DCT2
chr7-44999476-45000436	CCM2	2.79419e-09	0.32089	0.499	0.471	0.00106773	DCT2
chr2-14634085-14636092	LRATD1	2.89477e-09	0.517451	0.26	0.215	0.00110616	DCT2
chr1-244451580-244452560	ADSS2	2.95928e-09	0.320366	0.503	0.471	0.00113082	DCT2
chr17-28950734-28952872	PIPOX	3.24236e-09	0.307449	0.528	0.506	0.00123899	DCT2
chr7-44082208-44083164	POLM	3.37792e-09	0.317139	0.504	0.473	0.00129079	DCT2
chr9-83431710-83432734	FRMD3	3.4092e-09	0.513067	0.259	0.216	0.00130274	DCT2
chr12-121838657-121840130	LOC105370035	3.6271e-09	0.520101	0.261	0.208	0.001386	DCT2
chr14-77039936-77040957	LINC02288	3.65009e-09	0.483008	0.278	0.242	0.00139479	DCT2
chr17-80253650-80255334	SLC26A11	3.70098e-09	0.516608	0.262	0.212	0.00141424	DCT2
chr8-129939217-129940492	CYRIB	3.72459e-09	0.453536	0.309	0.269	0.00142326	DCT2
chr11-2399999-2400978	TSSC4	3.97653e-09	0.337149	0.467	0.435	0.00151953	DCT2
chr11-76444340-76445282	EMSY	4.11376e-09	0.374269	0.397	0.369	0.00157197	DCT2
chr11-64269055-64270597	GPR137	4.17657e-09	0.358618	0.433	0.396	0.00159597	DCT2
chr21-43712050-43713058	PDXK	4.31496e-09	0.505875	0.262	0.22	0.00164885	DCT2
chr16-4936711-4937780	PPL	4.32829e-09	0.485991	0.275	0.235	0.00165395	DCT2
chrX-49043141-49044173	TFE3	4.4329e-09	0.390194	0.382	0.345	0.00169392	DCT2
chr19-38849676-38850835	HNRNPL	4.67201e-09	0.264148	0.635	0.601	0.00178529	DCT2
chr15-89574884-89576324	TICRR	4.7263e-09	0.4753	0.297	0.242	0.00180604	DCT2
chr4-107719850-107720852	PAPSS1	4.79247e-09	0.330886	0.473	0.444	0.00183132	DCT2
chr13-30617277-30618152	USPL1	4.95277e-09	0.333678	0.472	0.441	0.00189258	DCT2
chr13-31846189-31847379	FRY	5.05957e-09	0.499701	0.263	0.221	0.00193339	DCT2
chr11-118927876-118928865	BCL9L	5.08766e-09	0.458774	0.299	0.264	0.00194412	DCT2
chr9-89496874-89498761	SEMA4D	5.15254e-09	0.501533	0.27	0.22	0.00196892	DCT2
chr19-42242045-42243460	GSK3A	5.25017e-09	0.284989	0.573	0.544	0.00200622	DCT2
chr1-184754531-184755471	EDEM3	5.25412e-09	0.30563	0.526	0.495	0.00200773	DCT2
chr9-128097999-128098970	SLC25A25	5.32197e-09	0.412203	0.346	0.315	0.00203366	DCT2
chr17-44006494-44007525	NAGS	5.37553e-09	0.480566	0.284	0.239	0.00205412	DCT2
chr1-6613008-6615156	PHF13	5.6488e-09	0.355829	0.436	0.397	0.00215855	DCT2
chr2-676583-677621	TMEM18-DT	6.08349e-09	0.285659	0.555	0.539	0.00232465	DCT2
chr4-184805267-184806187	ACSL1	6.72777e-09	0.472334	0.284	0.242	0.00257085	DCT2
chr20-324012-324863	NRSN2-AS1	6.92006e-09	0.463528	0.302	0.252	0.00264433	DCT2
chr2-96760336-96761277	CNNM4	8.28056e-09	0.398604	0.355	0.324	0.00316421	DCT2
chrX-47232894-47234040	USP11	8.37555e-09	0.495147	0.261	0.22	0.00320051	DCT2
chr14-77616213-77617325	SPTLC2	8.49753e-09	0.294006	0.541	0.51	0.00324712	DCT2
chr9-99819333-99820445	LOC101928438	8.65744e-09	0.465551	0.295	0.249	0.00330823	DCT2
chr13-110914823-110915777	ANKRD10	8.77253e-09	0.322728	0.474	0.449	0.0033522	DCT2
chr15-97960013-97960966	ARRDC4	8.86474e-09	0.330917	0.468	0.433	0.00338744	DCT2
chr19-2475608-2476605	GADD45B	9.08358e-09	0.451573	0.304	0.262	0.00347106	DCT2
chr14-93184309-93185453	TMEM251	9.94999e-09	0.487082	0.271	0.225	0.00380214	DCT2
chr17-75645546-75646677	SMIM6	1.06644e-08	0.465774	0.303	0.246	0.00407514	DCT2
chr19-57362930-57363934	TRAPPC2B	1.09765e-08	0.491213	0.263	0.221	0.00419439	DCT2
chr2-159286352-159287317	WDSUB1	1.11172e-08	0.38353	0.373	0.344	0.00424817	DCT2
chr4-98142961-98143897	STPG2	1.12033e-08	0.406864	0.341	0.309	0.00428105	DCT2
chr16-66879989-66880970	PDP2	1.12882e-08	0.405442	0.354	0.31	0.00431351	DCT2
chr14-102591770-102594016	RCOR1	1.17596e-08	0.404814	0.348	0.312	0.00449363	DCT2
chr14-23094590-23095770	ACIN1	1.19299e-08	0.306299	0.513	0.48	0.00455872	DCT2
chr10-1048702-1049661	WDR37	1.31395e-08	0.321263	0.475	0.446	0.00502092	DCT2
chr8-1763144-1765320	CLN8-AS1	1.50454e-08	0.367984	0.387	0.361	0.00574923	DCT2
chrX-70454417-70455385	DLG3	1.71827e-08	0.496721	0.257	0.211	0.00656594	DCT2
chr1-59813982-59815508	HOOK1	1.83829e-08	0.391434	0.372	0.321	0.00702455	DCT2
chr7-100538568-100539781	AGFG2	1.86252e-08	0.318899	0.463	0.443	0.00711716	DCT2
chr1-162069224-162070155	NOS1AP	1.89289e-08	0.473703	0.269	0.229	0.00723321	DCT2
chr6-43509429-43511425	LRRC73	2.01174e-08	0.492422	0.252	0.212	0.00768737	DCT2
chr14-105490564-105492599	TEDC1	2.0403e-08	0.288496	0.54	0.506	0.00779649	DCT2
chr17-8156123-8157079	PER1	2.1022e-08	0.323904	0.475	0.436	0.00803304	DCT2
chr7-12687118-12687931	ARL4A	2.1386e-08	0.353316	0.419	0.379	0.00817214	DCT2
chr9-6645324-6646256	GLDC	2.22826e-08	0.47714	0.266	0.223	0.00851472	DCT2
chr14-89040328-89041340	FOXN3	2.28922e-08	0.489857	0.257	0.214	0.00874768	DCT2
chr7-91263925-91264977	FZD1	2.33544e-08	0.327827	0.448	0.421	0.00892431	DCT2
chr19-51703701-51705136	SPACA6	2.56972e-08	0.475499	0.263	0.225	0.00981953	DCT2
chr21-36059783-36060919	SETD4-AS1	2.60093e-08	0.477911	0.271	0.223	0.00993881	DCT2
chr17-2711215-2712501	LOC105371592	2.62034e-08	0.470617	0.259	0.229	0.010013	DCT2
chr1-174999221-175000203	CACYBP	2.62254e-08	0.309151	0.48	0.46	0.0100214	DCT2
chr16-5097321-5098842	EEF2KMT	2.74638e-08	0.287867	0.536	0.503	0.0104946	DCT2
chr5-177425839-177427574	GRK6	2.76197e-08	0.290727	0.518	0.496	0.0105542	DCT2
chr1-244652475-244653503	DESI2	2.81507e-08	0.287564	0.525	0.503	0.0107571	DCT2
chr9-128275198-128276573	GOLGA2	2.92511e-08	0.422466	0.328	0.278	0.0111776	DCT2
chr18-77131745-77133471	MBP	2.9765e-08	0.475385	0.268	0.224	0.0113739	DCT2
chr16-2213796-2215595	PGP	3.13423e-08	0.346344	0.418	0.384	0.0119767	DCT2
chr19-18762090-18763096	CRTC1	3.14701e-08	0.47282	0.271	0.225	0.0120255	DCT2
chr1-16217073-16217996	ANO7L1	3.15486e-08	0.398764	0.336	0.303	0.0120555	DCT2
chr8-140510723-140512304	CHRAC1	3.40802e-08	0.341952	0.426	0.394	0.0130229	DCT2
chrX-149938082-149939826	EOLA2-DT	3.46932e-08	0.402376	0.348	0.298	0.0132571	DCT2
chr14-20468931-20469872	PNP	3.52633e-08	0.449234	0.286	0.246	0.013475	DCT2
chr1-201396528-201397572	LAD1	3.63028e-08	0.475022	0.272	0.22	0.0138722	DCT2
chr2-170770168-170771342	ERICH2-DT	3.72227e-08	0.476499	0.258	0.22	0.0142237	DCT2
chr19-38335259-38336176	CATSPERG	3.77862e-08	0.38138	0.363	0.326	0.0144391	DCT2
chr5-139273434-139274467	SNHG4	3.8306e-08	0.456468	0.273	0.238	0.0146377	DCT2
chr9-129412731-129414412	LOC105376291	3.90832e-08	0.433755	0.301	0.264	0.0149347	DCT2
chr3-136196155-136197277	MSL2	3.90975e-08	0.355719	0.396	0.367	0.0149401	DCT2
chr20-32819353-32820389	MAPRE1	3.99575e-08	0.459932	0.284	0.233	0.0152688	DCT2
chr19-18203349-18204818	LOC102725254	4.14568e-08	0.284702	0.532	0.503	0.0158417	DCT2
chr1-154974153-154975161	CKS1B	4.1761e-08	0.318377	0.461	0.433	0.0159579	DCT2
chr19-52526962-52527963	ZNF808	4.48621e-08	0.447701	0.274	0.245	0.0171429	DCT2
chr12-71663576-71664515	ZFC3H1	4.67225e-08	0.326155	0.446	0.416	0.0178538	DCT2
chr12-47904641-47905717	VDR	4.83719e-08	0.398542	0.335	0.301	0.0184841	DCT2
chr19-47256309-47257832	CCDC9	4.97697e-08	0.266414	0.578	0.553	0.0190183	DCT2
chr12-89708634-89710015	ATP2B1-AS1	5.12042e-08	0.28681	0.528	0.498	0.0195664	DCT2
chr19-48492460-48494116	LMTK3	5.19963e-08	0.380038	0.39	0.328	0.0198691	DCT2
chr8-124474295-124475276	RNF139-DT	5.26277e-08	0.342641	0.414	0.383	0.0201104	DCT2
chr7-95608471-95609421	PDK4-AS1	5.45445e-08	0.365043	0.382	0.343	0.0208428	DCT2
chr13-109785879-109787186	IRS2	5.49123e-08	0.421534	0.303	0.269	0.0209834	DCT2
chr17-56833292-56834803	C17orf67	5.52339e-08	0.430753	0.306	0.258	0.0211063	DCT2
chr3-135922205-135923217	PPP2R3A	5.84313e-08	0.467348	0.269	0.223	0.0223281	DCT2
chr12-7018263-7019207	LPCAT3	6.02123e-08	0.324256	0.434	0.411	0.0230086	DCT2
chr11-62552987-62554017	AHNAK	6.10497e-08	0.468952	0.27	0.221	0.0233286	DCT2
chr19-9309421-9310399	ZNF699	6.18319e-08	0.458396	0.275	0.229	0.0236275	DCT2
chr11-57711689-57712811	TMX2-CTNND1	6.5224e-08	0.309406	0.471	0.439	0.0249237	DCT2
chr6-31814223-31815027	HSPA1L	7.03138e-08	0.433737	0.297	0.252	0.0268687	DCT2
chr2-113225587-113226543	PAX8	7.13863e-08	0.430207	0.294	0.255	0.0272785	DCT2
chr19-2943985-2945565	ZNF77	7.32519e-08	0.371933	0.351	0.33	0.0279914	DCT2
chr7-76302026-76303033	HSPB1	7.3758e-08	0.390854	0.333	0.301	0.0281848	DCT2
chrX-49190722-49191701	PRICKLE3	7.72144e-08	0.346264	0.41	0.367	0.0295056	DCT2
chr15-63502877-63503780	USP3	7.73336e-08	0.424681	0.298	0.262	0.0295511	DCT2
chr19-40750315-40751326	C19orf54	7.97137e-08	0.307455	0.479	0.444	0.0304606	DCT2
chr7-149090200-149091268	ZNF786	8.0739e-08	0.463583	0.265	0.221	0.0308524	DCT2
chr19-18280652-18282239	MIR3188	8.40744e-08	0.320847	0.456	0.416	0.0321269	DCT2
chr2-156342165-156343040	NR4A2	8.44594e-08	0.461075	0.27	0.224	0.032274	DCT2
chr11-9757903-9759104	LOC105369149	8.45525e-08	0.480538	0.253	0.207	0.0323096	DCT2
chr9-34328958-34329906	NUDT2	8.88666e-08	0.324621	0.436	0.402	0.0339582	DCT2
chr5-80487537-80488770	FAM151B	8.99428e-08	0.365672	0.362	0.335	0.0343694	DCT2
chr1-204213557-204214619	GOLT1A	9.19103e-08	0.445127	0.271	0.237	0.0351212	DCT2
chr2-134918070-134919086	CCNT2-AS1	9.33405e-08	0.335899	0.409	0.386	0.0356677	DCT2
chr19-45584158-45585171	OPA3	9.34746e-08	0.291987	0.499	0.475	0.035719	DCT2
chr5-109409703-109410655	PJA2	9.54209e-08	0.266239	0.558	0.537	0.0364627	DCT2
chr9-120867972-120869424	PHF19	9.60109e-08	0.337212	0.418	0.379	0.0366882	DCT2
chr14-77007622-77008632	IRF2BPL	9.61801e-08	0.469556	0.255	0.213	0.0367528	DCT2
chr7-108004133-108005073	LAMB1	9.76979e-08	0.4032	0.317	0.282	0.0373328	DCT2
chr7-66098867-66100647	ASL	1.00958e-07	0.428597	0.293	0.256	0.0385787	DCT2
chr12-120972661-120973602	HNF1A-AS1	1.0203e-07	0.422056	0.289	0.258	0.0389881	DCT2
chr1-15735690-15736695	SLC25A34	1.04861e-07	0.4357	0.28	0.242	0.0400701	DCT2
chr5-10249380-10250709	ATPSCKMT	1.07835e-07	0.437863	0.284	0.246	0.0412065	DCT2
chr17-7571904-7573325	SENP3-EIF4A1	1.08197e-07	0.308403	0.464	0.431	0.0413448	DCT2
chr14-99480030-99481644	SETD3	1.08424e-07	0.261576	0.555	0.538	0.0414315	DCT2
chr14-21269193-21270150	HNRNPC	1.09724e-07	0.299982	0.475	0.449	0.0419284	DCT2
chr11-57310973-57311971	TNKS1BP1	1.09904e-07	0.477768	0.253	0.205	0.0419971	DCT2
chr18-62714738-62715686	PHLPP1	1.1058e-07	0.261792	0.551	0.539	0.0422554	DCT2
chr14-63641425-63642597	LOC105370532	1.12761e-07	0.278411	0.522	0.499	0.0430886	DCT2
chr16-75108704-75109650	ZNRF1	1.13326e-07	0.431495	0.278	0.247	0.0433046	DCT2
chr17-78839922-78841423	USP36	1.1638e-07	0.35247	0.392	0.352	0.0444717	DCT2
chr6-31776452-31777751	VWA7	1.17551e-07	0.440512	0.275	0.238	0.0449193	DCT2
chr21-43718215-43720138	PDXK	1.18213e-07	0.429105	0.276	0.249	0.0451722	DCT2
chr12-103929598-103930597	MIR3652	1.22021e-07	0.28669	0.501	0.479	0.0466274	DCT2
chr19-8389830-8391125	RAB11B-AS1	1.22431e-07	0.287413	0.488	0.474	0.046784	DCT2
chr22-49959806-49961429	PIM3	1.24629e-07	0.394581	0.321	0.289	0.047624	DCT2
chr2-119487283-119488253	SCTR	1.24713e-07	0.462198	0.258	0.218	0.0476559	DCT2
chr4-48016196-48017126	CNGA1	1.25493e-07	0.466366	0.262	0.214	0.0479539	DCT2
chr21-25734671-25735547	GABPA	1.27613e-07	0.376875	0.346	0.315	0.0487643	DCT2
chr12-49950077-49951490	AQP2	3.35833e-186	3.34481	0.278	0.033	1.2833e-180	CNT
chr3-128434721-128435746	DNAJB8-AS1	7.67244e-185	3.02496	0.318	0.046	2.93183e-179	CNT
chr17-10791418-10792851	TMEM238L	1.72422e-155	2.54147	0.34	0.069	6.58866e-150	CNT
chr7-5526088-5527226	ACTB	6.95087e-141	2.69115	0.289	0.054	2.6561e-135	CNT
chr1-20342998-20344309	VWA5B1	4.77872e-138	2.60351	0.294	0.057	1.82607e-132	CNT
chr2-28610373-28611319	PLB1	2.79899e-136	2.12901	0.381	0.106	1.06956e-130	CNT
chr15-78930687-78931916	CTSH	1.62938e-135	2.25178	0.342	0.089	6.22628e-130	CNT
chr16-564603-567561	NHLRC4	4.40083e-132	1.93663	0.421	0.132	1.68167e-126	CNT
chr17-41529844-41531319	KRT19	6.32544e-124	2.48727	0.276	0.061	2.41711e-118	CNT
chr12-49959441-49960476	AQP5	1.88439e-119	2.38648	0.272	0.067	7.20072e-114	CNT
chr1-1073364-1076059	RNF223	1.72078e-115	2.24858	0.302	0.078	6.57553e-110	CNT
chr12-49868839-49869990	BCDIN3D	7.59309e-114	2.23066	0.312	0.077	2.90151e-108	CNT
chr19-15195200-15196434	NOTCH3	3.69207e-113	1.88238	0.369	0.124	1.41083e-107	CNT
chr17-75638720-75640479	RECQL5	4.23734e-113	1.69075	0.43	0.162	1.61919e-107	CNT
chr11-65426876-65428806	NEAT1	6.37033e-111	1.69881	0.402	0.163	2.43426e-105	CNT
chr17-41526543-41528873	KRT19	7.18491e-111	2.219	0.292	0.078	2.74553e-105	CNT
chr19-14479258-14481497	GIPC1	1.62192e-110	2.0918	0.32	0.09	6.19778e-105	CNT
chr22-49950593-49954013	PIM3	2.20813e-110	1.4186	0.505	0.243	8.43783e-105	CNT
chr6-165987603-165988758	PDE10A	1.79325e-107	2.14413	0.299	0.082	6.85246e-102	CNT
chr11-66371280-66372360	SLC29A2	4.49642e-106	1.48489	0.476	0.213	1.71819e-100	CNT
chr1-161083104-161084327	NECTIN4-AS1	1.28494e-102	2.1449	0.287	0.079	4.91009e-97	CNT
chr19-13850025-13851894	MIR23AHG	6.12389e-102	1.66622	0.397	0.155	2.34009e-96	CNT
chr19-50657645-50659753	C19orf81	2.67493e-101	2.04722	0.309	0.09	1.02216e-95	CNT
chr1-31471156-31472151	LDC1P	5.90262e-98	2.26968	0.257	0.064	2.25554e-92	CNT
chr17-7262184-7263056	CLDN7	6.38427e-98	1.69178	0.377	0.144	2.43959e-92	CNT
chr11-2912093-2913516	SLC22A18	7.71664e-93	1.97655	0.295	0.092	2.94872e-87	CNT
chr17-29107534-29108810	MYO18A	4.97784e-92	1.9001	0.306	0.1	1.90216e-86	CNT
chr1-1758521-1759517	NADK	7.68125e-91	1.41956	0.429	0.204	2.9352e-85	CNT
chr2-191453269-191454415	MYO1B	1.64876e-90	2.08215	0.272	0.076	6.30031e-85	CNT
chr4-1991525-1992906	NELFA	5.57382e-88	1.92655	0.289	0.091	2.1299e-82	CNT
chr17-3754339-3755467	ITGAE	1.68326e-87	1.58852	0.369	0.152	6.43217e-82	CNT
chr8-133211565-133212862	CCN4	4.49861e-87	2.0916	0.261	0.072	1.71903e-81	CNT
chr9-126722055-126723010	ZBTB43	7.89443e-85	1.44843	0.417	0.183	3.01666e-79	CNT
chr19-1081611-1082981	ARHGAP45	9.53524e-85	1.41654	0.416	0.194	3.64365e-79	CNT
chr19-22532129-22533062	LINC01233	3.89539e-84	1.70044	0.34	0.121	1.48853e-78	CNT
chr16-2857831-2859246	PRSS22	3.42218e-83	1.92627	0.28	0.087	1.3077e-77	CNT
chr1-26913652-26914837	NR0B2	7.3549e-83	1.63441	0.356	0.133	2.81049e-77	CNT
chr11-1547828-1549204	DUSP8	5.2383e-82	1.54149	0.373	0.154	2.00169e-76	CNT
chr19-16075798-16077097	TPM4	2.54527e-81	1.92595	0.274	0.086	9.72612e-76	CNT
chr19-50214760-50215947	MYH14	4.5595e-81	1.99284	0.257	0.077	1.7423e-75	CNT
chr1-14553335-14554381	KAZN	2.08857e-79	1.78282	0.288	0.104	7.98097e-74	CNT
chr19-18388157-18389112	GDF15	1.68315e-77	1.52552	0.347	0.149	6.43173e-72	CNT
chr1-17519754-17520803	ARHGEF10L	1.50546e-75	1.87766	0.261	0.086	5.75273e-70	CNT
chr22-42499825-42501109	SERHL	2.29347e-71	1.27233	0.414	0.211	8.76393e-66	CNT
chr5-139696631-139698104	PSD2	3.63768e-71	1.60134	0.314	0.125	1.39005e-65	CNT
chr10-8053062-8054011	GATA3	5.93318e-70	1.86039	0.262	0.08	2.26722e-64	CNT
chr14-68819026-68820004	ZFP36L1	6.78935e-70	1.7892	0.259	0.09	2.59438e-64	CNT
chr19-6236409-6237583	MLLT1	1.1851e-69	1.73579	0.263	0.097	4.52857e-64	CNT
chr17-83098192-83100214	METRNL	1.21491e-68	1.61811	0.293	0.115	4.64246e-63	CNT
chr19-13846475-13848432	MIR23AHG	4.57101e-68	1.3384	0.388	0.185	1.7467e-62	CNT
chr3-52524479-52525657	NT5DC2	9.30198e-68	1.79917	0.256	0.086	3.55452e-62	CNT
chr14-100293756-100294836	SLC25A29	1.48289e-66	1.58305	0.3	0.117	5.66648e-61	CNT
chr15-40238566-40239634	PAK6	2.48462e-64	1.50611	0.31	0.132	9.49434e-59	CNT
chr15-68577686-68580216	CORO2B	1.06439e-63	1.67812	0.266	0.1	4.06729e-58	CNT
chr16-694348-697237	FBXL16	1.71462e-63	1.52418	0.293	0.127	6.552e-58	CNT
chr9-133855480-133856707	VAV2	4.42734e-63	1.41076	0.322	0.15	1.6918e-57	CNT
chr17-304165-306133	RPH3AL	4.88009e-63	1.63942	0.274	0.102	1.8648e-57	CNT
chr19-1414856-1416014	DAZAP1	6.9289e-63	1.34897	0.356	0.166	2.64771e-57	CNT
chr19-908267-909639	R3HDM4	8.82437e-63	1.66636	0.258	0.099	3.37201e-57	CNT
chr9-127986812-127987819	FAM102A	1.09039e-62	1.65846	0.259	0.099	4.16665e-57	CNT
chr17-41792395-41793854	JUP	1.39037e-62	1.52331	0.288	0.126	5.31294e-57	CNT
chr7-945053-946170	ADAP1	1.6363e-62	1.11879	0.445	0.252	6.25272e-57	CNT
chr19-50724204-50725781	CLEC11A	1.729e-62	1.06503	0.469	0.274	6.60695e-57	CNT
chr17-82216120-82218322	SLC16A3	3.95892e-62	1.62645	0.265	0.105	1.5128e-56	CNT
chr19-40256454-40257721	AKT2	6.78598e-62	1.40314	0.329	0.151	2.59309e-56	CNT
chr19-12793263-12794284	HOOK2	1.70005e-60	1.06287	0.456	0.269	6.49633e-55	CNT
chr1-3074090-3075264	PRDM16	1.48422e-59	1.4315	0.329	0.137	5.67158e-54	CNT
chr11-126326925-126327886	DCPS	2.03255e-59	1.53281	0.286	0.116	7.76688e-54	CNT
chr19-45075002-45077165	ZNF296	5.77142e-59	1.25978	0.375	0.184	2.2054e-53	CNT
chr22-46372100-46375739	CELSR1	5.97303e-59	1.53111	0.276	0.115	2.28244e-53	CNT
chr16-4944476-4945466	PPL	1.29717e-58	1.37966	0.313	0.149	4.95683e-53	CNT
chr12-52050734-52051724	NR4A1	2.55561e-57	1.02858	0.468	0.28	9.76563e-52	CNT
chr17-77286491-77288212	SEPTIN9	6.41185e-57	1.23559	0.375	0.187	2.45013e-51	CNT
chr19-48501467-48502611	LMTK3	1.49011e-56	1.14072	0.412	0.224	5.69407e-51	CNT
chr13-29594002-29596576	SLC7A1	5.88173e-56	1.28887	0.345	0.167	2.24756e-50	CNT
chr17-82227974-82233823	SLC16A3	3.73211e-55	1.18088	0.386	0.206	1.42613e-49	CNT
chr12-12890802-12891800	GPRC5A	3.95503e-55	1.37412	0.31	0.144	1.51132e-49	CNT
chr17-81814826-81816166	GCGR	1.23118e-53	1.19395	0.389	0.193	4.70463e-48	CNT
chr22-41902643-41903870	MIR33A	1.34074e-53	1.41244	0.291	0.128	5.12328e-48	CNT
chr11-1759385-1761204	CTSD	2.2021e-53	1.24355	0.343	0.175	8.41479e-48	CNT
chr16-3018924-3021812	TNFRSF12A	6.30538e-53	1.08071	0.397	0.236	2.40944e-47	CNT
chr4-3483243-3486121	DOK7	7.67293e-53	1.49311	0.269	0.113	2.93202e-47	CNT
chr1-16012635-16013696	HSPB7	1.83488e-52	1.20273	0.347	0.185	7.01153e-47	CNT
chr9-128249985-128251918	DNM1	2.0476e-52	1.52106	0.257	0.105	7.8244e-47	CNT
chr6-30883725-30885721	DDR1	2.10718e-52	1.31232	0.306	0.152	8.05206e-47	CNT
chr17-61399278-61400711	LOC101927855	1.78871e-51	1.28856	0.313	0.153	6.83509e-46	CNT
chr15-90165344-90166479	SEMA4B	4.62021e-51	1.43597	0.256	0.118	1.7655e-45	CNT
chr14-61280430-61282222	TMEM30B	5.74475e-51	1.24493	0.337	0.167	2.19521e-45	CNT
chr19-6766999-6768234	SH2D3A	6.22915e-51	1.15184	0.347	0.199	2.38032e-45	CNT
chr19-41426981-41427995	B3GNT8	2.21416e-50	1.37789	0.283	0.128	8.46085e-45	CNT
chr16-378517-379987	PGAP6	3.57319e-49	1.21859	0.342	0.166	1.3654e-43	CNT
chr19-13841184-13844286	MIR23AHG	9.10618e-49	1.20163	0.335	0.173	3.4797e-43	CNT
chr8-6884032-6885025	DEFB1	1.27146e-48	1.40419	0.27	0.118	4.85855e-43	CNT
chr11-61551438-61552688	SYT7	1.75986e-48	1.47131	0.261	0.105	6.72485e-43	CNT
chr16-67427779-67428916	HSD11B2	1.84343e-48	1.25239	0.314	0.156	7.04422e-43	CNT
chr1-201460777-201462815	PHLDA3	6.67054e-48	1.41829	0.254	0.115	2.54898e-42	CNT
chr19-1862319-1864432	KLF16	1.01938e-47	0.820351	0.503	0.369	3.89529e-42	CNT
chr11-2462917-2464011	KCNQ1	1.56896e-47	1.20003	0.336	0.169	5.99541e-42	CNT
chr19-39167024-39168032	PAK4	1.68285e-46	1.32463	0.274	0.131	6.4306e-41	CNT
chr19-45882668-45883922	IRF2BP1	1.7977e-46	1.20399	0.3	0.167	6.86947e-41	CNT
chr19-12774850-12775985	HOOK2	2.53966e-46	0.908667	0.458	0.299	9.70468e-41	CNT
chr19-1239663-1242937	ATP5F1D	3.27574e-46	0.937238	0.436	0.283	1.25174e-40	CNT
chr11-63997996-64001430	LOC101927673	3.35341e-46	1.08373	0.37	0.207	1.28142e-40	CNT
chr1-41495976-41498133	EDN2	5.06711e-46	1.21745	0.314	0.16	1.93627e-40	CNT
chr19-50333036-50334200	KCNC3	7.33729e-46	1.05455	0.373	0.217	2.80376e-40	CNT
chr1-939180-940868	SAMD11	9.74933e-46	1.36148	0.268	0.121	3.72546e-40	CNT
chr15-42154126-42155136	PLA2G4F	1.09912e-45	1.29673	0.287	0.136	4.20001e-40	CNT
chr17-42312130-42312954	STAT3	3.00589e-45	1.16209	0.326	0.175	1.14863e-39	CNT
chr19-49338834-49339897	SLC6A16	3.06094e-45	0.976344	0.431	0.254	1.16966e-39	CNT
chr6-33589683-33591058	LINC00336	3.63011e-45	1.22011	0.313	0.159	1.38715e-39	CNT
chr19-7871299-7872880	PRR36	5.73195e-45	1.35798	0.253	0.12	2.19032e-39	CNT
chr16-88769393-88771529	PIEZO1	6.13206e-45	1.04953	0.372	0.216	2.34321e-39	CNT
chr19-1110790-1114758	SBNO2	9.42624e-45	1.01988	0.369	0.229	3.602e-39	CNT
chr12-117968742-117969760	KSR2	1.84182e-44	1.25577	0.293	0.144	7.03807e-39	CNT
chr5-172904381-172906485	ERGIC1	1.8515e-44	1.09351	0.345	0.196	7.07504e-39	CNT
chr13-48781944-48784008	CYSLTR2	1.98829e-44	1.40087	0.252	0.111	7.59777e-39	CNT
chr2-111659301-111660284	LOC107985933	8.33623e-44	1.09814	0.347	0.193	3.18548e-38	CNT
chr17-48624807-48627068	HOXB9	1.70728e-43	1.25387	0.285	0.146	6.52395e-38	CNT
chr16-23182143-23183366	SCNN1G	3.51622e-43	1.20874	0.284	0.152	1.34364e-37	CNT
chr1-1162200-1163727	MIR200B	7.69233e-43	1.17548	0.313	0.162	2.93943e-37	CNT
chr19-7868288-7870352	PRR36	2.13705e-42	1.03997	0.349	0.21	8.1662e-37	CNT
chr1-12594774-12596763	DHRS3	9.04806e-42	1.06047	0.344	0.2	3.45749e-36	CNT
chr1-37476160-37477933	ZC3H12A	1.47435e-41	1.20555	0.288	0.151	5.63388e-36	CNT
chr19-1213246-1215844	STK11	4.04047e-41	1.31366	0.259	0.119	1.54396e-35	CNT
chr19-15451822-15453795	RASAL3	5.35245e-41	1.29576	0.257	0.124	2.0453e-35	CNT
chr1-3221792-3222876	PRDM16	6.46434e-41	1.20557	0.3	0.144	2.47019e-35	CNT
chr8-141298010-141300069	SLC45A4	8.42163e-41	1.19891	0.308	0.146	3.21811e-35	CNT
chr17-2386130-2387674	MNT	1.12116e-40	1.31733	0.254	0.117	4.28424e-35	CNT
chr19-53865685-53868431	MYADM	1.28309e-40	1.1725	0.31	0.157	4.903e-35	CNT
chr19-1261897-1263540	LOC107985303	1.81005e-40	0.984523	0.368	0.228	6.91664e-35	CNT
chr19-1265012-1269809	CIRBP	1.96237e-40	0.632058	0.616	0.5	7.49871e-35	CNT
chr1-23798927-23800075	GALE	2.31115e-40	1.24662	0.26	0.135	8.83148e-35	CNT
chr22-19962188-19963535	COMT	4.39224e-40	1.01854	0.354	0.208	1.67838e-34	CNT
chr11-1833588-1835010	SYT8	7.44111e-40	1.26285	0.267	0.128	2.84344e-34	CNT
chr19-38263853-38265038	SPINT2	8.80579e-40	0.886013	0.407	0.274	3.36491e-34	CNT
chr1-21638460-21639502	RAP1GAP	9.07906e-40	1.14433	0.295	0.162	3.46934e-34	CNT
chr1-39900473-39902610	MYCL	1.0671e-39	1.03617	0.351	0.199	4.07767e-34	CNT
chr19-2478203-2480100	GADD45B	1.36275e-39	1.21725	0.266	0.139	5.20742e-34	CNT
chr9-137276382-137278117	TOR4A	1.70869e-39	1.18577	0.285	0.149	6.52933e-34	CNT
chr9-133990469-133993660	VAV2	3.4675e-39	0.844158	0.423	0.299	1.32502e-33	CNT
chr19-49877200-49878234	TBC1D17	5.86464e-39	0.622482	0.622	0.499	2.24103e-33	CNT
chr17-17560847-17562454	PEMT	1.06527e-38	1.22684	0.269	0.132	4.07066e-33	CNT
chr1-1068406-1069762	LOC100288175	1.19355e-38	1.19944	0.264	0.141	4.56084e-33	CNT
chr16-67529854-67530850	RIPOR1	2.01131e-38	1.25133	0.256	0.127	7.68574e-33	CNT
chr22-31343268-31344224	PATZ1	2.05638e-38	1.17913	0.28	0.146	7.85794e-33	CNT
chr11-34274394-34275393	ABTB2	4.05974e-38	1.23323	0.266	0.13	1.55133e-32	CNT
chr19-18364599-18365605	PGPEP1	6.65727e-38	1.1517	0.282	0.152	2.54391e-32	CNT
chr3-4978166-4979729	BHLHE40	6.80872e-38	0.726216	0.513	0.383	2.60178e-32	CNT
chr19-18291468-18293715	MIR3188	9.19602e-38	1.07092	0.318	0.181	3.51403e-32	CNT
chr17-48023168-48024728	COPZ2	9.64083e-38	1.06744	0.305	0.18	3.684e-32	CNT
chr1-153566264-153567144	S100A2	1.1764e-37	1.19924	0.272	0.137	4.49532e-32	CNT
chr15-40865257-40866587	RHOV	1.46191e-37	1.18627	0.261	0.14	5.5863e-32	CNT
chr5-138464561-138465704	EGR1	2.67709e-37	0.653154	0.572	0.442	1.02298e-31	CNT
chr19-42217308-42219186	DEDD2	2.92475e-37	0.96027	0.358	0.222	1.11762e-31	CNT
chr1-15027623-15028622	KAZN	3.72589e-37	1.17404	0.265	0.145	1.42375e-31	CNT
chr1-3452359-3455436	ARHGEF16	4.63093e-37	0.950686	0.364	0.225	1.76959e-31	CNT
chr1-1781982-1783330	NADK	1.15475e-36	1.24774	0.251	0.121	4.41257e-31	CNT
chr22-40651527-40652615	MRTFA	1.8255e-36	0.899079	0.397	0.247	6.97569e-31	CNT
chr19-3055046-3058205	TLE5	3.12973e-36	0.950871	0.363	0.22	1.19595e-30	CNT
chr16-67440963-67441931	ATP6V0D1	3.3799e-36	0.853587	0.417	0.273	1.29154e-30	CNT
chr12-52145943-52148081	LINC00592	3.58401e-36	1.20605	0.252	0.131	1.36954e-30	CNT
chr17-40098812-40099792	NR1D1	3.9117e-36	0.825465	0.425	0.29	1.49476e-30	CNT
chr7-73831724-73834071	CLDN4	4.07225e-36	1.03574	0.325	0.184	1.55611e-30	CNT
chr19-10653597-10655170	ILF3-DT	4.57002e-36	0.803257	0.437	0.309	1.74632e-30	CNT
chr19-45455352-45456453	ERCC1	6.68745e-36	1.073	0.299	0.169	2.55544e-30	CNT
chr9-128094010-128095114	SLC25A25	7.23931e-36	1.13246	0.282	0.149	2.76632e-30	CNT
chr19-54200382-54201364	RPS9	1.88588e-35	0.877829	0.377	0.254	7.20642e-30	CNT
chr1-32759412-32760667	KIAA1522	2.11034e-35	1.05477	0.301	0.175	8.06415e-30	CNT
chr1-41501292-41503565	EDN2	2.4572e-35	1.07484	0.313	0.166	9.38958e-30	CNT
chr5-107672098-107673049	EFNA5	2.56066e-35	1.00161	0.332	0.193	9.78492e-30	CNT
chr19-52189267-52190555	PPP2R1A	2.63701e-35	0.573499	0.626	0.517	1.00767e-29	CNT
chr9-137069430-137071329	SAPCD2	4.56488e-35	0.89381	0.374	0.243	1.74435e-29	CNT
chr1-14928947-14931277	KAZN	5.34972e-35	1.17684	0.251	0.136	2.04426e-29	CNT
chr8-101491958-101492919	LOC107986961	6.14606e-35	1.11668	0.293	0.149	2.34856e-29	CNT
chr11-2443155-2445682	KCNQ1	6.43174e-35	1.11797	0.268	0.149	2.45773e-29	CNT
chr19-44775409-44778442	CBLC	9.06419e-35	1.12821	0.265	0.146	3.46365e-29	CNT
chr1-1918012-1920994	TMEM52	9.07631e-35	0.722862	0.478	0.359	3.46828e-29	CNT
chr7-1059086-1061107	GPR146	1.26951e-34	1.05417	0.309	0.169	4.85111e-29	CNT
chr19-54190454-54191462	TSEN34	3.59053e-34	0.597928	0.6	0.487	1.37203e-28	CNT
chr17-2392183-2395455	MNT	5.24218e-34	0.753205	0.452	0.332	2.00317e-28	CNT
chr19-2048450-2051813	MKNK2	9.06304e-34	0.651473	0.513	0.417	3.46322e-28	CNT
chr16-89200565-89202471	SLC22A31	2.00093e-33	1.04344	0.289	0.167	7.64604e-28	CNT
chr1-15523835-15525364	CASP9	4.11258e-33	0.664112	0.526	0.406	1.57152e-27	CNT
chr19-45443023-45445374	ERCC1	4.66688e-33	0.86849	0.371	0.246	1.78333e-27	CNT
chr14-75278170-75279140	FOS	5.9638e-33	0.853134	0.381	0.252	2.27892e-27	CNT
chr6-30748636-30750566	IER3	1.33235e-32	1.12744	0.253	0.139	5.09126e-27	CNT
chr2-95273924-95274914	PROM2	1.3442e-32	1.11154	0.279	0.14	5.13653e-27	CNT
chr19-13152691-13153526	IER2	1.97098e-32	0.9424	0.318	0.204	7.53159e-27	CNT
chr17-75645546-75646677	SMIM6	2.60696e-32	0.861007	0.371	0.244	9.96186e-27	CNT
chr19-1247510-1251222	LOC102723811	3.66553e-32	0.616741	0.573	0.445	1.40069e-26	CNT
chr6-33592650-33593695	LINC00336	4.39032e-32	1.10049	0.254	0.144	1.67765e-26	CNT
chr19-46373497-46374663	PPP5C	4.59982e-32	0.981484	0.299	0.187	1.75771e-26	CNT
chr7-6503491-6504719	DAGLB	5.39859e-32	0.752804	0.44	0.313	2.06294e-26	CNT
chr17-78144142-78145571	C17orf99	5.62538e-32	0.927422	0.34	0.209	2.1496e-26	CNT
chr7-1536649-1538678	MAFK	5.83718e-32	0.882606	0.364	0.231	2.23053e-26	CNT
chr1-53325807-53326855	LRP8	6.24577e-32	1.04897	0.287	0.159	2.38667e-26	CNT
chr1-155192724-155194111	MUC1	8.14517e-32	0.900187	0.355	0.223	3.11247e-26	CNT
chr5-172849699-172850833	ERGIC1	1.11547e-31	1.11867	0.252	0.136	4.26249e-26	CNT
chr1-203306362-203307543	BTG2	1.25915e-31	1.07376	0.263	0.151	4.81152e-26	CNT
chr19-50475935-50477151	FAM71E1	1.55662e-31	1.05726	0.264	0.155	5.94824e-26	CNT
chr17-28717446-28718465	RAB34	2.24322e-31	1.11701	0.254	0.136	8.57189e-26	CNT
chr19-1260159-1261517	LOC107985303	2.66558e-31	0.835975	0.371	0.251	1.01859e-25	CNT
chr14-24366523-24367602	NFATC4	2.88855e-31	0.832713	0.39	0.254	1.10379e-25	CNT
chr8-6877550-6878432	DEFB1	3.13634e-31	1.01495	0.3	0.17	1.19848e-25	CNT
chr19-571808-574006	BSG-AS1	3.21495e-31	0.87453	0.342	0.23	1.22851e-25	CNT
chr12-52906900-52908569	KRT8	3.70003e-31	1.09316	0.264	0.143	1.41388e-25	CNT
chr17-2400966-2402322	MNT	3.91002e-31	0.616154	0.545	0.431	1.49412e-25	CNT
chr9-137434684-137437346	ENTPD8	4.52418e-31	1.06087	0.266	0.151	1.7288e-25	CNT
chr22-49959806-49961429	PIM3	5.75619e-31	0.773731	0.402	0.288	2.19958e-25	CNT
chr19-49363197-49364157	DKKL1	7.20411e-31	1.00709	0.301	0.17	2.75287e-25	CNT
chr14-68547649-68548705	RAD51B	9.30711e-31	1.11169	0.254	0.136	3.55648e-25	CNT
chr17-78839922-78841423	USP36	1.04128e-30	0.692162	0.467	0.35	3.97899e-25	CNT
chr19-9785302-9786390	ZNF846	1.6002e-30	0.684181	0.46	0.354	6.11475e-25	CNT
chr6-41712485-41714337	TFEB	1.84858e-30	1.07047	0.268	0.148	7.06387e-25	CNT
chr19-45000941-45002435	RELB	1.88146e-30	0.713919	0.441	0.331	7.18951e-25	CNT
chr1-27391025-27393354	GPR3	1.9902e-30	0.990799	0.282	0.173	7.60504e-25	CNT
chr11-1558972-1560092	DUSP8	2.22076e-30	0.944689	0.314	0.192	8.48607e-25	CNT
chr19-2627100-2628094	MIR7850	2.52526e-30	0.837426	0.358	0.245	9.64964e-25	CNT
chr8-94638686-94639714	LINC02894	3.15394e-30	1.08932	0.255	0.139	1.2052e-24	CNT
chr8-144465153-144469347	CYHR1	4.08616e-30	0.632619	0.514	0.404	1.56142e-24	CNT
chr19-49084835-49085774	SNRNP70	4.46661e-30	0.826467	0.357	0.248	1.7068e-24	CNT
chr17-28950734-28952872	PIPOX	4.67999e-30	0.547166	0.604	0.505	1.78834e-24	CNT
chr19-38387291-38388429	GGN	6.96571e-30	1.0094	0.273	0.165	2.66177e-24	CNT
chr16-75245038-75246179	BCAR1	7.36566e-30	0.878926	0.344	0.219	2.8146e-24	CNT
chr6-34236345-34238712	HMGA1	9.55957e-30	1.01673	0.273	0.16	3.65295e-24	CNT
chr19-54189462-54190378	TSEN34	1.00459e-29	0.474649	0.693	0.605	3.83881e-24	CNT
chr19-2976934-2977958	TLE6	1.09104e-29	0.908206	0.319	0.202	4.16913e-24	CNT
chr19-58557924-58559920	MZF1-AS1	1.6354e-29	0.685535	0.448	0.348	6.24926e-24	CNT
chr2-72916983-72918052	EMX1	1.97385e-29	0.970085	0.28	0.175	7.54258e-24	CNT
chr19-47256309-47257832	CCDC9	2.02131e-29	0.508599	0.648	0.552	7.72392e-24	CNT
chr1-156105876-156107005	LMNA	2.09563e-29	0.959801	0.3	0.18	8.00794e-24	CNT
chr16-68736257-68737850	CDH1	2.3944e-29	1.00792	0.284	0.159	9.14959e-24	CNT
chr19-2095247-2097159	IZUMO4	2.62645e-29	0.575591	0.564	0.457	1.00363e-23	CNT
chr19-1251754-1254624	MIDN	2.64669e-29	0.807794	0.374	0.261	1.01137e-23	CNT
chr11-74018213-74019139	UCP3	3.46369e-29	0.836698	0.363	0.234	1.32356e-23	CNT
chr6-106360101-106361138	CRYBG1	4.05284e-29	0.955005	0.301	0.178	1.54869e-23	CNT
chr19-49641593-49642604	SCAF1	4.83969e-29	0.643098	0.492	0.381	1.84937e-23	CNT
chr1-151836338-151837375	C2CD4D	4.98419e-29	0.896712	0.326	0.204	1.90458e-23	CNT
chr17-39705547-39706527	ERBB2	5.05168e-29	0.945261	0.299	0.183	1.93037e-23	CNT
chr19-46413149-46414168	CCDC8	8.07397e-29	1.03512	0.271	0.147	3.08527e-23	CNT
chr1-155194462-155195588	THBS3-AS1	9.09771e-29	1.01594	0.276	0.154	3.47646e-23	CNT
chr17-81512228-81513421	ACTG1	9.99701e-29	0.811576	0.367	0.247	3.82011e-23	CNT
chr19-44845557-44847121	NECTIN2	1.21014e-28	0.654503	0.476	0.366	4.62423e-23	CNT
chr9-137226928-137229243	RNF224	1.55719e-28	0.925955	0.296	0.188	5.95043e-23	CNT
chr19-14206355-14207705	ADGRL1	2.68097e-28	0.96924	0.292	0.17	1.02447e-22	CNT
chr19-18280652-18282239	MIR3188	2.77112e-28	0.604678	0.524	0.415	1.05891e-22	CNT
chr19-45584158-45585171	OPA3	2.91831e-28	0.554297	0.564	0.474	1.11516e-22	CNT
chr19-58058876-58059829	ZNF135	2.92373e-28	1.02313	0.261	0.149	1.11723e-22	CNT
chr17-74430211-74431270	GPRC5C	3.73612e-28	0.817605	0.355	0.243	1.42767e-22	CNT
chr17-48593605-48594560	HOXB5	4.23222e-28	1.03597	0.261	0.145	1.61724e-22	CNT
chr17-81926021-81928690	MAFG	4.7121e-28	0.779958	0.367	0.265	1.80061e-22	CNT
chr1-212608087-212609049	ATF3	5.1281e-28	0.656138	0.48	0.358	1.95957e-22	CNT
chr11-66744254-66746072	SPTBN2	5.43997e-28	1.02504	0.256	0.149	2.07875e-22	CNT
chr17-17496103-17497197	RASD1	8.09135e-28	0.784084	0.368	0.258	3.09191e-22	CNT
chr20-31603669-31604655	ID1	1.38421e-27	1.05675	0.252	0.136	5.28939e-22	CNT
chr22-38201443-38204188	MAFF	1.46802e-27	0.761651	0.37	0.272	5.60966e-22	CNT
chr2-237662287-237663405	LRRFIP1	1.6304e-27	0.916415	0.299	0.185	6.23018e-22	CNT
chr19-1274726-1277199	FAM174C	1.99338e-27	0.704618	0.412	0.312	7.6172e-22	CNT
chr19-45467261-45468231	FOSB	2.05377e-27	1.00038	0.264	0.153	7.84798e-22	CNT
chr1-1155783-1159290	MIR200B	2.63465e-27	0.880114	0.322	0.204	1.00676e-21	CNT
chr17-81832732-81834031	PPP1R27	3.10267e-27	0.856575	0.316	0.212	1.18561e-21	CNT
chr19-2163400-2164733	DOT1L	4.31112e-27	0.873333	0.305	0.202	1.64739e-21	CNT
chr20-326860-327796	SOX12	4.75516e-27	0.897709	0.302	0.192	1.81706e-21	CNT
chr19-2041361-2042831	MKNK2	7.97256e-27	0.716599	0.387	0.296	3.04651e-21	CNT
chr17-63445437-63447048	CYB561	9.1009e-27	0.962571	0.264	0.164	3.47768e-21	CNT
chr1-205300994-205302001	NUAK2	1.11455e-26	0.744323	0.395	0.274	4.25899e-21	CNT
chr3-194070449-194071578	LINC02028	1.18152e-26	0.825895	0.332	0.224	4.5149e-21	CNT
chr22-36454471-36455701	TXN2	1.31099e-26	0.925964	0.289	0.176	5.00962e-21	CNT
chr1-203290131-203291079	LINC01353	2.21442e-26	0.821418	0.331	0.224	8.46184e-21	CNT
chr17-17680899-17683556	RAI1	2.22347e-26	0.802899	0.329	0.236	8.49644e-21	CNT
chr19-1505692-1508625	PLK5	2.60025e-26	0.94844	0.26	0.166	9.9362e-21	CNT
chr16-68233919-68234969	ESRP2	2.93088e-26	0.917136	0.285	0.178	1.11996e-20	CNT
chr11-45180174-45181337	PRDM11	3.11609e-26	0.977172	0.257	0.156	1.19074e-20	CNT
chr19-3365738-3368019	NFIC	3.41476e-26	0.879685	0.299	0.195	1.30487e-20	CNT
chr8-94640370-94641414	ESRP1	3.93082e-26	1.01413	0.261	0.142	1.50206e-20	CNT
chr7-44595662-44596689	OGDH	5.07293e-26	0.978862	0.264	0.152	1.93849e-20	CNT
chr11-65422089-65423577	NEAT1	5.0891e-26	0.716028	0.396	0.297	1.94467e-20	CNT
chr17-81860383-81861339	P4HB	5.28018e-26	0.561159	0.528	0.436	2.01769e-20	CNT
chr22-49961670-49963052	MIR6821	5.281e-26	0.979091	0.251	0.153	2.018e-20	CNT
chr19-55166242-55167198	DNAAF3	5.81546e-26	0.793403	0.34	0.237	2.22223e-20	CNT
chr11-2256689-2257820	ASCL2	7.74225e-26	1.00111	0.254	0.144	2.95851e-20	CNT
chr6-10403877-10404842	TFAP2A-AS2	8.56412e-26	0.779518	0.355	0.243	3.27257e-20	CNT
chr11-65471176-65472631	LINC02736	8.64225e-26	0.9142	0.286	0.178	3.30242e-20	CNT
chr19-12791028-12791911	JUNB	9.8615e-26	0.715441	0.404	0.286	3.76833e-20	CNT
chr19-3720962-3722245	TJP3	1.02151e-25	0.90668	0.277	0.178	3.90343e-20	CNT
chr17-75076833-75079323	SLC16A5	1.4091e-25	0.806958	0.332	0.23	5.38451e-20	CNT
chr19-16111169-16112365	RAB8A	1.64135e-25	0.536331	0.561	0.457	6.272e-20	CNT
chr9-128275198-128276573	GOLGA2	1.74985e-25	0.726001	0.387	0.277	6.68661e-20	CNT
chr19-3035429-3036731	TLE2	1.88035e-25	0.640812	0.454	0.348	7.18529e-20	CNT
chr6-31826868-31827948	HSPA1B	1.88544e-25	0.478499	0.634	0.544	7.20473e-20	CNT
chr19-39125126-39127236	PAK4	1.92409e-25	0.670058	0.422	0.318	7.35241e-20	CNT
chr4-153203817-153205572	TRIM2	2.01076e-25	0.971152	0.262	0.153	7.6836e-20	CNT
chr1-37474035-37475000	LOC107984942	2.11663e-25	0.758385	0.358	0.251	8.08819e-20	CNT
chr19-50327852-50329876	LOC105372437	2.33173e-25	0.560711	0.53	0.426	8.91014e-20	CNT
chr19-48634128-48635066	DBP	2.72331e-25	0.845302	0.309	0.205	1.04064e-19	CNT
chr21-17512389-17513502	CXADR	2.92591e-25	0.872682	0.305	0.191	1.11806e-19	CNT
chr1-11805431-11806595	CLCN6	3.0336e-25	0.614517	0.467	0.369	1.15921e-19	CNT
chr19-18173079-18174671	IFI30	3.26132e-25	0.951418	0.256	0.159	1.24623e-19	CNT
chr9-129333892-129334895	LINC01503	3.36488e-25	0.823043	0.327	0.216	1.2858e-19	CNT
chr16-85612694-85615739	GSE1	3.99562e-25	0.744167	0.367	0.263	1.52683e-19	CNT
chr17-62702767-62704973	LOC105371855	4.35438e-25	0.900027	0.28	0.179	1.66392e-19	CNT
chr17-8156123-8157079	PER1	5.25061e-25	0.553815	0.534	0.435	2.00639e-19	CNT
chr16-28924516-28925739	RABEP2	6.01198e-25	0.590502	0.483	0.392	2.29733e-19	CNT
chr1-21956570-21957574	HSPG2	6.27342e-25	0.95726	0.255	0.155	2.39723e-19	CNT
chr19-43595696-43596791	IRGQ	7.45241e-25	0.692189	0.397	0.296	2.84775e-19	CNT
chr17-17839773-17840812	SREBF1	7.55874e-25	0.748117	0.362	0.255	2.88838e-19	CNT
chr19-9791468-9793016	ZNF846	7.57938e-25	0.540893	0.531	0.447	2.89627e-19	CNT
chr16-3158280-3159402	CASP16P	8.46307e-25	0.970891	0.251	0.149	3.23395e-19	CNT
chr1-2545113-2546600	TNFRSF14-AS1	9.03323e-25	0.834017	0.304	0.205	3.45182e-19	CNT
chr14-68788569-68790567	ZFP36L1	1.00892e-24	0.942813	0.266	0.16	3.85532e-19	CNT
chr1-30717860-30718978	MATN1-AS1	1.04877e-24	0.468475	0.622	0.539	4.00763e-19	CNT
chr7-26375780-26377569	SNX10-AS1	1.06109e-24	0.748305	0.364	0.255	4.05471e-19	CNT
chr8-143951669-143955226	PLEC	1.11856e-24	0.708663	0.389	0.287	4.2743e-19	CNT
chr17-28725552-28727662	TLCD1	1.13749e-24	0.549607	0.528	0.435	4.34665e-19	CNT
chr2-24076095-24077446	FAM228B	1.18781e-24	0.490616	0.608	0.512	4.53892e-19	CNT
chr7-12570009-12571091	SCIN	1.24678e-24	0.936772	0.269	0.161	4.76424e-19	CNT
chr16-57619245-57620424	ADGRG1	1.34568e-24	0.798781	0.336	0.224	5.14219e-19	CNT
chr13-98484330-98485317	STK24	1.37044e-24	0.942934	0.266	0.158	5.23681e-19	CNT
chr7-1027829-1029264	C7orf50	1.93329e-24	0.783012	0.339	0.231	7.38757e-19	CNT
chr22-41620602-41621664	XRCC6	1.9588e-24	0.674162	0.414	0.306	7.48505e-19	CNT
chr17-2399249-2400869	MNT	2.02477e-24	0.656069	0.423	0.322	7.73717e-19	CNT
chr19-38683371-38684783	ACTN4	2.42862e-24	0.78214	0.331	0.231	9.28036e-19	CNT
chr16-3003197-3004997	CLDN9	2.43489e-24	0.690799	0.394	0.289	9.30432e-19	CNT
chr22-41832427-41833485	SREBF2	2.76566e-24	0.595056	0.472	0.376	1.05683e-18	CNT
chr2-3348794-3349769	EIPR1	2.94237e-24	0.950023	0.256	0.152	1.12435e-18	CNT
chr19-1019909-1021926	RNU6-2	3.02654e-24	0.643645	0.425	0.332	1.15651e-18	CNT
chr19-11142196-11143977	SPC24	5.03882e-24	0.680373	0.411	0.299	1.92546e-18	CNT
chr19-50202971-50204334	MYH14	5.58947e-24	0.76513	0.341	0.235	2.13588e-18	CNT
chr9-128113941-128116189	SLC25A25-AS1	6.3176e-24	0.854797	0.291	0.189	2.41411e-18	CNT
chr4-993312-994530	SLC26A1	7.19728e-24	0.90652	0.257	0.167	2.75026e-18	CNT
chr3-146469047-146470053	PLSCR2	7.42957e-24	0.822932	0.317	0.206	2.83903e-18	CNT
chr18-57802807-57803879	ATP8B1	8.36553e-24	0.793321	0.334	0.219	3.19668e-18	CNT
chr11-65487247-65488192	LINC02736	8.53991e-24	0.627741	0.449	0.34	3.26331e-18	CNT
chr19-1406939-1409329	DAZAP1	9.45129e-24	0.700736	0.379	0.281	3.61158e-18	CNT
chr16-88451216-88454150	ZFPM1	9.7711e-24	0.630629	0.431	0.335	3.73378e-18	CNT
chr19-40603561-40606043	LTBP4	9.92727e-24	0.708369	0.375	0.274	3.79346e-18	CNT
chr17-41655377-41656458	KRT42P	1.17131e-23	0.939474	0.264	0.154	4.47586e-18	CNT
chr19-2060871-2062050	MKNK2	1.18501e-23	0.643222	0.424	0.324	4.52822e-18	CNT
chr15-40905934-40907066	LOC105370943	1.41966e-23	0.755015	0.345	0.239	5.42487e-18	CNT
chr19-13149756-13152512	STX10	1.84928e-23	0.532862	0.539	0.44	7.06657e-18	CNT
chr19-37251172-37252248	LINC01535	1.95487e-23	0.874507	0.288	0.174	7.47003e-18	CNT
chr17-1642540-1644273	SCARF1	1.96945e-23	0.923703	0.257	0.158	7.52577e-18	CNT
chr7-20217074-20218102	MACC1-DT	2.16533e-23	0.842972	0.291	0.19	8.27427e-18	CNT
chr19-56538201-56539304	ZFP28-DT	3.0193e-23	0.800228	0.306	0.21	1.15375e-17	CNT
chr19-18385662-18386994	MIR3189	3.29238e-23	0.761372	0.333	0.231	1.2581e-17	CNT
chr1-20476089-20477037	CAMK2N1	3.49111e-23	0.878408	0.269	0.172	1.33404e-17	CNT
chr17-44186385-44187751	ASB16-AS1	4.11542e-23	0.572048	0.476	0.386	1.57261e-17	CNT
chr19-38851583-38852573	HNRNPL	4.18238e-23	0.828688	0.291	0.196	1.59819e-17	CNT
chr17-78780766-78783082	CYTH1	9.17945e-23	0.660652	0.389	0.299	3.5077e-17	CNT
chr22-50182353-50186743	TRABD	1.27687e-22	0.649453	0.405	0.306	4.87923e-17	CNT
chr17-7214129-7216201	DLG4	1.35495e-22	0.653446	0.406	0.306	5.17761e-17	CNT
chr19-2950329-2951377	ZNF77	1.51715e-22	0.579007	0.473	0.373	5.79741e-17	CNT
chr19-50804464-50805401	C19orf48	1.53628e-22	0.667879	0.388	0.289	5.87051e-17	CNT
chr19-51703701-51705136	SPACA6	1.63109e-22	0.764977	0.314	0.224	6.23279e-17	CNT
chr19-54463342-54465169	LENG9	1.67819e-22	0.645478	0.412	0.312	6.41277e-17	CNT
chr19-3403545-3405384	NFIC	1.76053e-22	0.744539	0.338	0.239	6.72743e-17	CNT
chr8-144471628-144473425	KIFC2	1.90611e-22	0.853527	0.287	0.177	7.28371e-17	CNT
chr17-39738938-39739955	GRB7	1.97928e-22	0.742739	0.332	0.237	7.56331e-17	CNT
chr19-40284616-40285975	AKT2	2.13525e-22	0.668744	0.381	0.288	8.15931e-17	CNT
chr17-79796625-79798693	CBX8	2.20585e-22	0.609247	0.423	0.34	8.42912e-17	CNT
chr11-2883866-2886701	CDKN1C	2.30028e-22	0.692794	0.37	0.271	8.78993e-17	CNT
chr9-129488147-129489216	LINC00963	2.38433e-22	0.778563	0.309	0.217	9.11113e-17	CNT
chr11-64240739-64241838	LOC114841035	2.7158e-22	0.462113	0.605	0.518	1.03777e-16	CNT
chr10-80196136-80197180	ANXA11	2.81075e-22	0.67725	0.381	0.281	1.07406e-16	CNT
chr6-35259070-35260343	ZNF76	2.86869e-22	0.635715	0.417	0.316	1.0962e-16	CNT
chr17-40100366-40101278	NR1D1	2.96595e-22	0.719741	0.347	0.252	1.13336e-16	CNT
chr19-2234385-2237188	MIR6789	3.20085e-22	0.673946	0.383	0.287	1.22313e-16	CNT
chr7-953165-956040	ADAP1	3.50538e-22	0.917101	0.255	0.152	1.33949e-16	CNT
chr1-1131948-1134048	LINC01342	3.53041e-22	0.862252	0.273	0.173	1.34906e-16	CNT
chr1-16217073-16217996	ANO7L1	3.56133e-22	0.64578	0.411	0.302	1.36087e-16	CNT
chr6-44218994-44220024	SLC29A1	3.90053e-22	0.908487	0.251	0.154	1.49049e-16	CNT
chr19-57362930-57363934	TRAPPC2B	4.76391e-22	0.764349	0.311	0.22	1.82041e-16	CNT
chr11-64304692-64306525	ESRRA	4.96662e-22	0.501152	0.546	0.46	1.89787e-16	CNT
chr1-32753292-32754439	KIAA1522	5.62939e-22	0.854084	0.262	0.174	2.15113e-16	CNT
chr16-4371320-4372316	VASN	5.63161e-22	0.849039	0.264	0.177	2.15198e-16	CNT
chr20-36064422-36065513	EPB41L1	6.44618e-22	0.607151	0.42	0.336	2.46325e-16	CNT
chr1-155000440-155001519	ZBTB7B	7.65037e-22	0.681832	0.361	0.274	2.9234e-16	CNT
chr11-73982681-73983804	UCP2	9.09004e-22	0.722215	0.348	0.243	3.47353e-16	CNT
chr1-31937177-31938971	PTP4A2	9.25529e-22	0.639993	0.383	0.304	3.53668e-16	CNT
chr21-42495824-42496876	RSPH1-DT	1.10275e-21	0.555774	0.493	0.384	4.21388e-16	CNT
chr19-50025164-50026177	ZNF473	1.24853e-21	0.585056	0.445	0.357	4.77093e-16	CNT
chr19-7903004-7905142	MAP2K7	1.55159e-21	0.630853	0.39	0.313	5.929e-16	CNT
chr19-48738462-48740480	RASIP1	1.65365e-21	0.702554	0.356	0.254	6.31899e-16	CNT
chr17-43778117-43779266	DUSP3	1.93454e-21	0.673051	0.371	0.278	7.39235e-16	CNT
chr12-52904694-52905704	KRT8	2.04837e-21	0.717506	0.325	0.242	7.82732e-16	CNT
chr4-8198742-8199914	SH3TC1	2.11175e-21	0.66363	0.393	0.283	8.06954e-16	CNT
chr19-10870415-10872683	CARM1	2.15069e-21	0.449023	0.59	0.527	8.21833e-16	CNT
chr11-727498-730158	EPS8L2	2.64376e-21	0.813236	0.278	0.188	1.01025e-15	CNT
chr19-8525372-8526266	MYO1F	3.40242e-21	0.556127	0.494	0.38	1.30015e-15	CNT
chr19-2475608-2476605	GADD45B	4.0782e-21	0.68819	0.353	0.261	1.55838e-15	CNT
chr9-99819333-99820445	LOC101928438	4.36365e-21	0.707372	0.343	0.248	1.66746e-15	CNT
chr19-3556955-3558405	MFSD12	4.88937e-21	0.705315	0.329	0.249	1.86835e-15	CNT
chr6-44245641-44247383	HSP90AB1	5.88052e-21	0.551074	0.482	0.383	2.24709e-15	CNT
chr3-194133829-194135383	HES1	6.38456e-21	0.723214	0.326	0.238	2.4397e-15	CNT
chr4-1191562-1192793	SPON2	6.75497e-21	0.821963	0.271	0.182	2.58124e-15	CNT
chr19-13832724-13834341	MIR24-2	7.17578e-21	0.808479	0.262	0.185	2.74205e-15	CNT
chr13-110869834-110871069	PRECSIT	7.65075e-21	0.791275	0.295	0.195	2.92354e-15	CNT
chr19-14089321-14091595	SAMD1	8.17921e-21	0.811187	0.289	0.186	3.12548e-15	CNT
chr17-77322739-77323902	SEPTIN9	1.07584e-20	0.809424	0.276	0.186	4.11107e-15	CNT
chr11-65711767-65712860	KAT5	1.11043e-20	0.60179	0.419	0.33	4.24323e-15	CNT
chr12-124913744-124915285	UBC	1.11936e-20	0.673946	0.365	0.269	4.27736e-15	CNT
chr6-167750615-167751628	LOC441179	1.24347e-20	0.810343	0.284	0.184	4.7516e-15	CNT
chr21-44299409-44301070	PFKL	1.35428e-20	0.732557	0.325	0.225	5.17505e-15	CNT
chr1-156114007-156115105	LMNA	1.36119e-20	0.747316	0.307	0.216	5.20143e-15	CNT
chr1-20485150-20487333	CAMK2N1	1.6538e-20	0.792922	0.28	0.19	6.31957e-15	CNT
chr19-49665417-49666355	IRF3	1.66245e-20	0.797107	0.27	0.189	6.35264e-15	CNT
chr19-48321157-48322376	EMP3	1.80991e-20	0.634817	0.386	0.295	6.91612e-15	CNT
chr19-43532729-43534600	ZNF575	1.82451e-20	0.486657	0.542	0.457	6.97193e-15	CNT
chr1-21621786-21624243	RAP1GAP	2.21782e-20	0.833587	0.257	0.173	8.47483e-15	CNT
chr19-18273809-18275480	IQCN	2.49007e-20	0.840668	0.253	0.168	9.51518e-15	CNT
chr1-43549792-43550764	PTPRF	3.7219e-20	0.763803	0.293	0.203	1.42223e-14	CNT
chr1-16644236-16645197	CROCCP2	3.80932e-20	0.700269	0.331	0.243	1.45564e-14	CNT
chr19-12035172-12036206	ZNF433-AS1	4.00508e-20	0.712892	0.315	0.232	1.53044e-14	CNT
chr17-3003885-3004835	RAP1GAP2	4.88418e-20	0.667226	0.356	0.263	1.86637e-14	CNT
chr19-42283452-42284853	CIC	4.94691e-20	0.630164	0.371	0.294	1.89034e-14	CNT
chr19-40465451-40467727	SPTBN4	5.24587e-20	0.507073	0.489	0.421	2.00458e-14	CNT
chr17-81034315-81036021	BAIAP2	5.40948e-20	0.616424	0.376	0.303	2.0671e-14	CNT
chr22-38569875-38570796	DMC1	5.7047e-20	0.751068	0.299	0.208	2.17991e-14	CNT
chr16-3023342-3024654	HCFC1R1	5.84749e-20	0.635934	0.373	0.286	2.23447e-14	CNT
chr10-3107165-3108144	PFKP	6.41623e-20	0.645492	0.368	0.279	2.4518e-14	CNT
chr9-129412731-129414412	LOC105376291	7.02319e-20	0.66956	0.355	0.263	2.68374e-14	CNT
chr21-41166909-41169630	MIR3197	7.48862e-20	0.813185	0.27	0.177	2.86159e-14	CNT
chr22-23893789-23896919	MIF	7.85005e-20	0.579669	0.411	0.338	2.9997e-14	CNT
chr1-2226548-2230144	SKI	8.37724e-20	0.511219	0.493	0.412	3.20115e-14	CNT
chr11-65418276-65419395	NEAT1	8.61946e-20	0.593164	0.421	0.328	3.29371e-14	CNT
chr17-45161260-45162184	HEXIM2-AS1	8.75772e-20	0.531525	0.462	0.388	3.34654e-14	CNT
chr19-1904860-1905881	SCAMP4	8.97224e-20	0.629658	0.374	0.289	3.42852e-14	CNT
chr20-34558145-34559685	MAP1LC3A	9.86064e-20	0.772807	0.276	0.194	3.768e-14	CNT
chr19-1383083-1384172	NDUFS7	9.99592e-20	0.695325	0.315	0.24	3.81969e-14	CNT
chr11-65497121-65498067	MALAT1	1.12335e-19	0.627567	0.387	0.294	4.2926e-14	CNT
chr11-65615084-65616708	PCNX3	1.17796e-19	0.499524	0.508	0.427	4.50129e-14	CNT
chr1-110209707-110211791	KCNC4-DT	1.26013e-19	0.831174	0.262	0.166	4.81529e-14	CNT
chr19-38930257-38931221	SARS2	1.29592e-19	0.550535	0.442	0.363	4.95202e-14	CNT
chr7-875190-877163	GET4	1.30744e-19	0.730739	0.292	0.217	4.99606e-14	CNT
chr3-50268572-50269636	SEMA3B	1.30847e-19	0.77545	0.28	0.192	4.99999e-14	CNT
chr19-14061622-14062626	PALM3	1.41521e-19	0.766802	0.285	0.198	5.40785e-14	CNT
chr3-48429207-48430628	PLXNB1	1.83324e-19	0.741222	0.298	0.211	7.00528e-14	CNT
chr19-3762438-3763818	MRPL54	1.94286e-19	0.625027	0.372	0.288	7.42417e-14	CNT
chr19-1489967-1491823	PCSK4	2.01171e-19	0.423507	0.592	0.532	7.68726e-14	CNT
chr17-28743322-28744287	TRAF4	2.01448e-19	0.732765	0.29	0.216	7.69782e-14	CNT
chr19-49148809-49151249	PPFIA3	2.06379e-19	0.580342	0.424	0.334	7.88625e-14	CNT
chr19-5622274-5623567	SAFB	2.33799e-19	0.671669	0.339	0.252	8.93403e-14	CNT
chr17-43024171-43025782	VAT1	2.55594e-19	0.784828	0.269	0.185	9.7669e-14	CNT
chr17-40071880-40073030	THRA	2.74238e-19	0.700588	0.317	0.235	1.04793e-13	CNT
chr1-26500134-26501463	HMGN2	2.81473e-19	0.663169	0.346	0.263	1.07558e-13	CNT
chr3-50226860-50228228	MIR5787	2.89597e-19	0.61291	0.389	0.297	1.10662e-13	CNT
chr6-44237255-44238289	SLC29A1	3.34406e-19	0.682623	0.34	0.246	1.27785e-13	CNT
chr19-35265982-35270929	LSR	3.45786e-19	0.642292	0.356	0.276	1.32134e-13	CNT
chr19-506699-507732	TPGS1	3.54419e-19	0.482276	0.528	0.439	1.35432e-13	CNT
chr17-36948426-36949382	AATF	3.56482e-19	0.727278	0.291	0.214	1.36221e-13	CNT
chr17-78359715-78361451	SOCS3-DT	3.57322e-19	0.691213	0.34	0.24	1.36542e-13	CNT
chr19-58543525-58544827	TRIM28	3.70597e-19	0.545214	0.447	0.363	1.41614e-13	CNT
chr17-44006494-44007525	NAGS	3.78093e-19	0.689019	0.327	0.238	1.44479e-13	CNT
chr3-12993647-12995563	IQSEC1	4.15134e-19	0.739972	0.293	0.206	1.58633e-13	CNT
chr11-64843915-64845245	CDC42BPG	4.55968e-19	0.78686	0.258	0.181	1.74237e-13	CNT
chr19-45405949-45407138	PPP1R13L	4.71925e-19	0.643983	0.367	0.272	1.80334e-13	CNT
chr19-50330325-50331527	LOC105372437	5.94413e-19	0.790063	0.264	0.178	2.2714e-13	CNT
chr12-53005444-53007078	EIF4B	6.50688e-19	0.564397	0.417	0.338	2.48644e-13	CNT
chr1-31412856-31414221	SERINC2	7.49518e-19	0.819631	0.254	0.166	2.86409e-13	CNT
chr19-39341711-39343789	SAMD4B	8.49356e-19	0.493377	0.484	0.419	3.2456e-13	CNT
chr19-49866897-49867911	PNKP	8.9952e-19	0.658138	0.349	0.256	3.43729e-13	CNT
chr3-194135690-194136539	HES1	9.71121e-19	0.79801	0.253	0.173	3.7109e-13	CNT
chr16-2213796-2215595	PGP	1.09054e-18	0.520108	0.461	0.384	4.16722e-13	CNT
chr6-41733806-41736124	TFEB	1.11586e-18	0.554379	0.42	0.347	4.26399e-13	CNT
chr19-4064489-4067518	ZBTB7A	1.178e-18	0.524202	0.454	0.382	4.50145e-13	CNT
chr9-136790619-136791548	CCDC183	1.48306e-18	0.426192	0.576	0.509	5.66713e-13	CNT
chr11-118927876-118928865	BCL9L	1.52641e-18	0.648226	0.333	0.263	5.83278e-13	CNT
chr17-75556967-75558404	LLGL2	1.56536e-18	0.591472	0.409	0.308	5.98161e-13	CNT
chr19-51688659-51689598	SPACA6	1.5731e-18	0.597437	0.382	0.301	6.0112e-13	CNT
chr17-7280117-7283089	SLC2A4	1.64102e-18	0.636506	0.357	0.269	6.27074e-13	CNT
chr1-20212602-20213624	PLA2G2C	1.82473e-18	0.769399	0.268	0.183	6.97276e-13	CNT
chr19-49486358-49488158	RPL13A	1.91357e-18	0.569714	0.401	0.325	7.31225e-13	CNT
chr11-70397905-70401041	CTTN	2.11103e-18	0.676756	0.319	0.24	8.06678e-13	CNT
chr19-45640753-45644219	EML2-AS1	2.13293e-18	0.73021	0.283	0.209	8.15046e-13	CNT
chr19-42268088-42269871	CIC	2.69992e-18	0.370158	0.684	0.62	1.03171e-12	CNT
chr1-32817038-32817952	S100PBP	2.73493e-18	0.565277	0.401	0.327	1.04508e-12	CNT
chr19-56838676-56840227	PEG3	2.80028e-18	0.472736	0.52	0.451	1.07006e-12	CNT
chr5-172766133-172767112	LOC105377730	2.92869e-18	0.751931	0.296	0.193	1.11912e-12	CNT
chr19-47274035-47275246	INAFM1	3.04263e-18	0.529059	0.451	0.369	1.16266e-12	CNT
chr16-1308629-1310272	UBE2I	3.11818e-18	0.640906	0.336	0.262	1.19154e-12	CNT
chr16-2513189-2514992	AMDHD2	3.42771e-18	0.592355	0.38	0.302	1.30981e-12	CNT
chr17-31487338-31488611	RAB11FIP4	3.45445e-18	0.557339	0.422	0.333	1.32003e-12	CNT
chr19-50510686-50512083	JOSD2	3.69123e-18	0.568331	0.404	0.323	1.41051e-12	CNT
chr19-16627520-16629355	MED26	3.75659e-18	0.664544	0.309	0.244	1.43549e-12	CNT
chr1-203272158-203274011	LINC01353	4.07911e-18	0.783918	0.256	0.173	1.55873e-12	CNT
chr19-3505659-3507176	FZR1	4.23666e-18	0.590515	0.388	0.302	1.61893e-12	CNT
chr2-240232509-240234071	OTOS	4.61108e-18	0.748164	0.284	0.195	1.76201e-12	CNT
chr8-38936444-38939924	PLEKHA2	4.73446e-18	0.652895	0.349	0.253	1.80915e-12	CNT
chr19-796759-798374	PTBP1	4.84591e-18	0.47891	0.486	0.427	1.85175e-12	CNT
chr11-67505709-67506569	PITPNM1	4.993e-18	0.658275	0.324	0.246	1.90795e-12	CNT
chr6-100464580-100465494	SIM1	5.30435e-18	0.649113	0.357	0.251	2.02693e-12	CNT
chr17-7237386-7240141	PHF23	5.39547e-18	0.453587	0.527	0.458	2.06174e-12	CNT
chr2-217987893-217989239	TNS1	5.41885e-18	0.571418	0.399	0.32	2.07068e-12	CNT
chr19-14005502-14006996	RFX1	5.54909e-18	0.478571	0.494	0.426	2.12045e-12	CNT
chr19-48645956-48647192	CA11	5.72815e-18	0.719249	0.291	0.208	2.18887e-12	CNT
chr1-207320964-207322090	CD55	5.91337e-18	0.662948	0.334	0.244	2.25965e-12	CNT
chr19-10835438-10836430	TMED1	6.50515e-18	0.440695	0.551	0.48	2.48578e-12	CNT
chr19-6463527-6465785	SLC25A23	6.60451e-18	0.749708	0.266	0.189	2.52375e-12	CNT
chr9-136482676-136485626	C9orf163	7.26407e-18	0.46942	0.509	0.437	2.77578e-12	CNT
chr20-34703944-34704925	TP53INP2	7.34811e-18	0.61757	0.355	0.276	2.8079e-12	CNT
chr2-73983344-73984297	TET3	8.37196e-18	0.741404	0.285	0.192	3.19913e-12	CNT
chr8-38385998-38386922	LETM2	8.39886e-18	0.706556	0.298	0.213	3.20941e-12	CNT
chr1-27601570-27604770	AHDC1	8.53497e-18	0.63155	0.345	0.264	3.26142e-12	CNT
chr19-56837104-56838254	PEG3	8.66602e-18	0.767843	0.266	0.181	3.3115e-12	CNT
chr17-44218138-44219601	UBTF	8.84559e-18	0.586684	0.381	0.301	3.38012e-12	CNT
chr17-409706-410917	LOC105371430	9.18658e-18	0.740833	0.273	0.193	3.51042e-12	CNT
chr3-50298532-50300017	NAA80	9.41998e-18	0.444727	0.537	0.469	3.59961e-12	CNT
chr17-7351307-7352421	KCTD11	9.65741e-18	0.659782	0.316	0.243	3.69034e-12	CNT
chr1-1905049-1910010	CALML6	1.01959e-17	0.532052	0.427	0.356	3.89611e-12	CNT
chr6-158869258-158870293	LINC02901	1.02437e-17	0.618939	0.357	0.273	3.91438e-12	CNT
chr3-50568856-50569774	HEMK1	1.1224e-17	0.592786	0.371	0.293	4.28895e-12	CNT
chr9-133148644-133149900	RALGDS	1.12935e-17	0.63412	0.347	0.259	4.31554e-12	CNT
chr19-38849676-38850835	HNRNPL	1.15997e-17	0.369176	0.653	0.601	4.43255e-12	CNT
chr1-17053712-17055427	SDHB	1.21825e-17	0.563643	0.396	0.32	4.65525e-12	CNT
chr1-1615042-1616938	MIB2	1.25097e-17	0.629088	0.348	0.265	4.78027e-12	CNT
chr17-40074955-40076026	THRA	1.29501e-17	0.755716	0.258	0.184	4.94855e-12	CNT
chr4-1010951-1013456	FGFRL1	1.30918e-17	0.683476	0.303	0.225	5.00269e-12	CNT
chr19-55604906-55606036	ZNF865	1.35849e-17	0.697294	0.293	0.216	5.19111e-12	CNT
chr6-33409894-33411370	PHF1	1.37629e-17	0.497258	0.476	0.394	5.25916e-12	CNT
chr19-50383739-50384805	POLD1	1.39076e-17	0.601524	0.36	0.285	5.31443e-12	CNT
chr21-45641849-45644410	PCBP3	1.4463e-17	0.787907	0.264	0.169	5.52666e-12	CNT
chr11-67805142-67806191	FAM86C2P	1.46301e-17	0.438324	0.539	0.471	5.59054e-12	CNT
chr19-4328004-4329093	STAP2	1.49479e-17	0.699503	0.281	0.212	5.71195e-12	CNT
chr22-40856321-40857331	XPNPEP3	1.59707e-17	0.580525	0.384	0.304	6.10281e-12	CNT
chr1-228139566-228140744	GUK1	1.79222e-17	0.443751	0.542	0.462	6.84852e-12	CNT
chr8-8227493-8228806	FAM86B3P	1.93666e-17	0.419259	0.589	0.495	7.40044e-12	CNT
chr6-33417763-33418738	CUTA	2.26475e-17	0.510944	0.454	0.373	8.65416e-12	CNT
chr5-177454006-177456986	DBN1	2.41292e-17	0.578045	0.376	0.304	9.22036e-12	CNT
chr17-41786279-41787336	JUP	2.51002e-17	0.44895	0.524	0.452	9.59142e-12	CNT
chr3-4986521-4987581	BHLHE40-AS1	2.85629e-17	0.717396	0.278	0.201	1.09146e-11	CNT
chr19-2943985-2945565	ZNF77	2.90202e-17	0.549653	0.41	0.329	1.10893e-11	CNT
chr19-5680187-5681609	MICOS13	3.06741e-17	0.460213	0.497	0.438	1.17214e-11	CNT
chr19-5689511-5693054	RPL36	3.31026e-17	0.574704	0.376	0.305	1.26493e-11	CNT
chr6-31896080-31899350	EHMT2	3.35101e-17	0.738805	0.262	0.189	1.2805e-11	CNT
chr6-30742354-30743287	FLOT1	3.49443e-17	0.585704	0.365	0.295	1.33531e-11	CNT
chr17-7857041-7858133	CYB5D1	3.50567e-17	0.524328	0.428	0.359	1.3396e-11	CNT
chr19-2268940-2270108	LOC105372240	3.93572e-17	0.575065	0.365	0.301	1.50394e-11	CNT
chr17-74431598-74432903	GPRC5C	4.07595e-17	0.736899	0.262	0.188	1.55752e-11	CNT
chr17-45316309-45317705	MAP3K14	4.44724e-17	0.437287	0.547	0.467	1.6994e-11	CNT
chr20-43558319-43559373	SGK2	4.69031e-17	0.640135	0.331	0.247	1.79229e-11	CNT
chr17-2049601-2051632	MIR132	4.73217e-17	0.730548	0.269	0.192	1.80828e-11	CNT
chr14-103520557-103523580	CKB	5.01072e-17	0.638959	0.338	0.249	1.91472e-11	CNT
chr20-62860656-62862464	TCFL5	5.02849e-17	0.714785	0.278	0.198	1.92151e-11	CNT
chr19-10095672-10097634	ANGPTL6	5.30502e-17	0.744566	0.268	0.182	2.02718e-11	CNT
chr19-45691740-45692850	QPCTL	5.30599e-17	0.426865	0.538	0.479	2.02755e-11	CNT
chr19-45505832-45507989	VASP	5.38253e-17	0.645364	0.316	0.246	2.0568e-11	CNT
chr17-44324267-44325524	SLC25A39	5.88087e-17	0.688739	0.289	0.214	2.24723e-11	CNT
chr17-1713510-1716899	WDR81	6.24834e-17	0.382237	0.626	0.559	2.38765e-11	CNT
chr20-63537026-63538550	PTK6	6.39435e-17	0.762214	0.253	0.174	2.44344e-11	CNT
chr4-1346425-1347807	UVSSA	6.40677e-17	0.497456	0.458	0.381	2.44819e-11	CNT
chr19-6199009-6200433	LOC105372255	6.59223e-17	0.731189	0.262	0.189	2.51906e-11	CNT
chr17-82715960-82717690	LOC101929552	6.93664e-17	0.686036	0.294	0.213	2.65066e-11	CNT
chr6-30556166-30557112	GNL1	7.00671e-17	0.575338	0.373	0.301	2.67744e-11	CNT
chr7-148912-149854	LOC100507642	7.18699e-17	0.564827	0.381	0.309	2.74633e-11	CNT
chr8-102806050-102808105	GASAL1	7.33186e-17	0.535608	0.416	0.339	2.80169e-11	CNT
chr19-7618822-7619826	MIR6792	7.58506e-17	0.592726	0.369	0.284	2.89844e-11	CNT
chr19-45404765-45405813	PPP1R13L	7.85548e-17	0.66303	0.314	0.23	3.00177e-11	CNT
chr12-132908100-132909167	CHFR	9.23773e-17	0.636877	0.346	0.244	3.52997e-11	CNT
chr19-2782811-2784161	SGTA	9.81237e-17	0.634887	0.324	0.245	3.74955e-11	CNT
chr19-38646911-38648415	ACTN4	1.10391e-16	0.589006	0.352	0.283	4.21831e-11	CNT
chr6-32152631-32155081	LOC100507547	1.10698e-16	0.690641	0.293	0.212	4.23004e-11	CNT
chr12-120086700-120087765	BICDL1	1.10896e-16	0.612971	0.351	0.261	4.23763e-11	CNT
chr17-50199739-50202187	LINC01969	1.1403e-16	0.651697	0.312	0.235	4.35739e-11	CNT
chr19-36114728-36115947	TBCB	1.2401e-16	0.485296	0.464	0.393	4.73872e-11	CNT
chr11-64233844-64235468	VEGFB	1.29763e-16	0.702536	0.272	0.201	4.95856e-11	CNT
chr19-37594243-37595410	ZNF540	1.30458e-16	0.64371	0.311	0.24	4.98512e-11	CNT
chr6-32968149-32969101	HLA-DMA	1.33281e-16	0.634148	0.327	0.247	5.093e-11	CNT
chr19-9309421-9310399	ZNF699	1.34088e-16	0.656716	0.308	0.228	5.12385e-11	CNT
chr19-40444141-40445111	SERTAD3	1.39679e-16	0.512494	0.426	0.356	5.33748e-11	CNT
chr17-74453774-74454688	GPRC5C	1.42099e-16	0.689539	0.282	0.207	5.42997e-11	CNT
chr19-56477096-56478389	ZNF667-AS1	1.44941e-16	0.74151	0.261	0.182	5.53855e-11	CNT
chr19-38336574-38337385	CATSPERG	1.45446e-16	0.598727	0.345	0.276	5.55785e-11	CNT
chr11-68750202-68752089	TESMIN	1.53548e-16	0.725071	0.269	0.186	5.86745e-11	CNT
chr19-18413954-18418489	SSBP4	1.66658e-16	0.784331	0.259	0.166	6.36842e-11	CNT
chr1-3530845-3532108	MEGF6	1.67595e-16	0.730935	0.259	0.184	6.40422e-11	CNT
chr19-10564934-10566774	KRI1	1.70523e-16	0.661365	0.301	0.225	6.51612e-11	CNT
chr17-82647786-82650628	WDR45B	1.72309e-16	0.695293	0.272	0.205	6.58436e-11	CNT
chr6-31729388-31730542	DDAH2	1.76356e-16	0.578287	0.369	0.294	6.73898e-11	CNT
chr22-38700397-38701517	JOSD1	1.85709e-16	0.605123	0.349	0.267	7.09641e-11	CNT
chr19-1651558-1653780	TCF3	1.88937e-16	0.513826	0.414	0.353	7.21974e-11	CNT
chr1-31788113-31790021	SPOCD1	1.89902e-16	0.696396	0.272	0.204	7.25661e-11	CNT
chr19-45885282-45887169	IRF2BP1	1.9003e-16	0.626123	0.318	0.253	7.26154e-11	CNT
chr1-2586107-2587240	PRXL2B	1.97941e-16	0.489338	0.451	0.382	7.56381e-11	CNT
chr19-40425364-40426454	SERTAD1	2.05419e-16	0.48524	0.464	0.387	7.84958e-11	CNT
chr19-11197215-11198222	KANK2	2.07342e-16	0.596056	0.345	0.272	7.92305e-11	CNT
chr19-49876130-49877079	AKT1S1	2.13381e-16	0.54078	0.391	0.329	8.15382e-11	CNT
chr17-8138468-8139433	PER1	2.23273e-16	0.586231	0.364	0.281	8.53182e-11	CNT
chr3-51499085-51500554	DCAF1	2.23353e-16	0.437479	0.522	0.452	8.53487e-11	CNT
chr5-138752700-138753796	CTNNA1-AS1	2.29742e-16	0.676009	0.288	0.214	8.77902e-11	CNT
chr20-324012-324863	NRSN2-AS1	2.41489e-16	0.621229	0.32	0.252	9.22791e-11	CNT
chr19-7920064-7921190	SNAPC2	2.45758e-16	0.490058	0.452	0.382	9.39103e-11	CNT
chr2-240434935-240436297	GPC1	2.54639e-16	0.730262	0.262	0.183	9.7304e-11	CNT
chr16-4615857-4616877	MGRN1	2.62628e-16	0.513373	0.415	0.352	1.00357e-10	CNT
chr17-83050621-83052640	B3GNTL1	2.79995e-16	0.499016	0.43	0.367	1.06993e-10	CNT
chr19-54448724-54449843	LENG8-AS1	2.91154e-16	0.670347	0.297	0.218	1.11257e-10	CNT
chr17-21287286-21288511	MAP2K3	3.01179e-16	0.635321	0.31	0.241	1.15088e-10	CNT
chr8-140464171-140465161	TRAPPC9	3.12046e-16	0.512062	0.425	0.353	1.1924e-10	CNT
chr6-31900572-31902771	ZBTB12	3.17963e-16	0.583293	0.348	0.281	1.21502e-10	CNT
chr19-4399822-4401638	SH3GL1	3.21166e-16	0.634534	0.312	0.239	1.22726e-10	CNT
chr15-38563887-38565086	RASGRP1	3.60521e-16	0.730206	0.262	0.183	1.37764e-10	CNT
chr19-58182710-58183682	ZNF274	3.79325e-16	0.691683	0.276	0.204	1.44949e-10	CNT
chr19-5719699-5720892	CATSPERD	4.12131e-16	0.546556	0.385	0.315	1.57486e-10	CNT
chr11-64283910-64286723	GPR137	4.93255e-16	0.511203	0.417	0.35	1.88485e-10	CNT
chr19-1566194-1569574	MEX3D	5.41308e-16	0.694942	0.273	0.199	2.06847e-10	CNT
chr19-48363718-48365684	SYNGR4	5.9229e-16	0.496876	0.448	0.367	2.26329e-10	CNT
chr1-173867773-173868907	GAS5	6.23591e-16	0.436866	0.515	0.446	2.3829e-10	CNT
chr5-179818717-179819696	SQSTM1	6.98195e-16	0.649446	0.298	0.227	2.66798e-10	CNT
chr17-74426883-74427873	GPRC5C	7.18528e-16	0.715747	0.259	0.186	2.74567e-10	CNT
chr19-46660490-46661812	DACT3-AS1	7.89388e-16	0.430952	0.515	0.45	3.01645e-10	CNT
chr17-7251352-7252690	CTDNEP1	8.13577e-16	0.502758	0.423	0.355	3.10888e-10	CNT
chr1-20731342-20733821	SH2D5	8.35208e-16	0.736385	0.251	0.175	3.19154e-10	CNT
chr19-39833119-39834454	DYRK1B	8.35247e-16	0.545579	0.375	0.31	3.19169e-10	CNT
chr22-41380876-41382156	TEF	8.87329e-16	0.458056	0.477	0.415	3.39071e-10	CNT
chr19-10960353-10961619	SMARCA4	9.0491e-16	0.602241	0.325	0.259	3.45789e-10	CNT
chr1-26431783-26432718	DHDDS	9.37235e-16	0.630112	0.309	0.236	3.58141e-10	CNT
chr12-49264468-49265430	TUBA1C	9.68211e-16	0.551741	0.367	0.304	3.69978e-10	CNT
chr11-57310973-57311971	TNKS1BP1	9.7556e-16	0.677664	0.293	0.205	3.72786e-10	CNT
chr17-8630544-8631653	MYH10	1.16904e-15	0.445743	0.492	0.424	4.4672e-10	CNT
chr16-89246380-89248075	ZNF778	1.38622e-15	0.665947	0.292	0.21	5.29709e-10	CNT
chr19-56507273-56508246	ZNF471	1.45372e-15	0.545661	0.371	0.304	5.55504e-10	CNT
chr9-137027127-137031110	ABCA2	1.5015e-15	0.701144	0.27	0.19	5.73762e-10	CNT
chr11-67118277-67119922	KDM2A	1.55558e-15	0.537633	0.375	0.313	5.94427e-10	CNT
chr19-36054012-36055724	THAP8	1.62576e-15	0.450869	0.48	0.418	6.21245e-10	CNT
chr11-65918738-65919868	DRAP1	1.70701e-15	0.498186	0.41	0.352	6.52291e-10	CNT
chr16-659430-662473	WDR90	1.76412e-15	0.612509	0.323	0.246	6.74113e-10	CNT
chr22-41446145-41447387	TOB2	1.80395e-15	0.560286	0.352	0.289	6.89333e-10	CNT
chr1-1018916-1021798	AGRN	1.83706e-15	0.526084	0.393	0.325	7.01985e-10	CNT
chr22-31661761-31662779	PISD	1.89983e-15	0.61044	0.318	0.246	7.25971e-10	CNT
chr4-44448504-44449428	KCTD8	1.90828e-15	0.712301	0.266	0.182	7.29202e-10	CNT
chr19-2899859-2901577	ZNF57	1.92145e-15	0.485755	0.428	0.366	7.34232e-10	CNT
chr1-228165387-228166392	IBA57	2.16776e-15	0.423132	0.517	0.456	8.28354e-10	CNT
chr11-506631-507943	RNH1	2.28191e-15	0.520248	0.402	0.328	8.71976e-10	CNT
chr19-1940430-1942944	CSNK1G2	2.39642e-15	0.617673	0.314	0.244	9.15731e-10	CNT
chr9-132943847-132945327	TSC1	2.53822e-15	0.66987	0.278	0.205	9.69916e-10	CNT
chr22-46013265-46014427	LOC730668	2.73093e-15	0.632082	0.29	0.231	1.04356e-09	CNT
chr19-51339462-51340721	VSIG10L	2.74999e-15	0.657127	0.281	0.212	1.05084e-09	CNT
chr19-40750315-40751326	C19orf54	2.75405e-15	0.431386	0.514	0.443	1.05239e-09	CNT
chr22-50507504-50508451	NCAPH2	2.80868e-15	0.529634	0.38	0.317	1.07327e-09	CNT
chr15-41283449-41284401	NUSAP1	2.81979e-15	0.569501	0.351	0.276	1.07751e-09	CNT
chr17-75525078-75526226	LLGL2	3.02224e-15	0.552588	0.358	0.295	1.15487e-09	CNT
chr11-65539198-65541220	LTBP3	3.06058e-15	0.522694	0.392	0.327	1.16952e-09	CNT
chr20-17568624-17570509	DSTN	3.40139e-15	0.520304	0.389	0.324	1.29976e-09	CNT
chr19-45902379-45903351	MYPOP	3.41772e-15	0.586445	0.332	0.264	1.306e-09	CNT
chr19-55653565-55655162	U2AF2	3.42725e-15	0.483414	0.456	0.379	1.30964e-09	CNT
chr14-75258607-75259619	FOS	3.48386e-15	0.519334	0.401	0.326	1.33127e-09	CNT
chr1-27526647-27529655	LOC105376892	3.54088e-15	0.630868	0.307	0.232	1.35306e-09	CNT
chr19-40420638-40421650	SERTAD1	3.61296e-15	0.543063	0.367	0.3	1.3806e-09	CNT
chr11-1308726-1310850	LOC105376512	3.99221e-15	0.67639	0.272	0.198	1.52552e-09	CNT
chr20-50931200-50932148	ADNP	4.02074e-15	0.623543	0.3	0.232	1.53643e-09	CNT
chr19-56314389-56315440	ZSCAN5A-AS1	4.14951e-15	0.512758	0.397	0.337	1.58563e-09	CNT
chr11-67317177-67318152	LOC100130987	4.30095e-15	0.536911	0.37	0.305	1.6435e-09	CNT
chr17-1604654-1606220	SLC43A2	4.47511e-15	0.606611	0.32	0.246	1.71005e-09	CNT
chr19-56140445-56141707	ZNF444	4.54331e-15	0.406958	0.524	0.474	1.73611e-09	CNT
chr19-8389830-8391125	RAB11B-AS1	4.60055e-15	0.406195	0.54	0.473	1.75799e-09	CNT
chr5-172770484-172771704	DUSP1	5.21109e-15	0.506515	0.416	0.338	1.99129e-09	CNT
chr11-65662417-65663617	RELA-DT	5.27857e-15	0.608532	0.309	0.242	2.01708e-09	CNT
chr9-136991699-136992955	PAXX	5.51608e-15	0.616747	0.304	0.235	2.10783e-09	CNT
chr16-22189934-22191590	EEF2K	5.75946e-15	0.328593	0.658	0.622	2.20084e-09	CNT
chr7-5529212-5531151	ACTB	5.91871e-15	0.45443	0.471	0.402	2.26169e-09	CNT
chr17-76026831-76027948	EVPL	5.9777e-15	0.624443	0.297	0.23	2.28423e-09	CNT
chr19-6372302-6374762	ALKBH7	6.42316e-15	0.382205	0.57	0.511	2.45445e-09	CNT
chr19-44747072-44748204	BCL3	6.80801e-15	0.638201	0.291	0.221	2.60151e-09	CNT
chr12-6613504-6614578	CHD4	6.99718e-15	0.567496	0.355	0.274	2.6738e-09	CNT
chr19-35247541-35249179	LSR	7.41945e-15	0.469867	0.44	0.379	2.83516e-09	CNT
chr19-18571060-18572198	UBA52	7.89072e-15	0.62632	0.3	0.226	3.01524e-09	CNT
chr17-14308922-14309952	MGC12916	8.01115e-15	0.645027	0.299	0.212	3.06126e-09	CNT
chr11-66268083-66269082	KLC2-AS2	8.01216e-15	0.545047	0.363	0.293	3.06165e-09	CNT
chr19-58097390-58098793	ZSCAN18	8.09648e-15	0.641018	0.293	0.215	3.09387e-09	CNT
chr22-46069517-46072839	LOC642648	8.59554e-15	0.513918	0.393	0.327	3.28457e-09	CNT
chr12-52948453-52949463	KRT18	8.81425e-15	0.680565	0.259	0.191	3.36814e-09	CNT
chr17-40218654-40219921	WIPF2	8.82279e-15	0.65608	0.275	0.206	3.37141e-09	CNT
chr17-45247311-45248284	MAP3K14-AS1	9.01602e-15	0.627858	0.293	0.226	3.44525e-09	CNT
chr19-2426209-2428242	TIMM13	9.18678e-15	0.611976	0.299	0.237	3.5105e-09	CNT
chr11-64777247-64779403	SF1	1.01681e-14	0.37673	0.574	0.519	3.8855e-09	CNT
chr1-42957672-42959446	SLC2A1-DT	1.02927e-14	0.54389	0.362	0.293	3.93311e-09	CNT
chr19-6459231-6460817	SLC25A23	1.30568e-14	0.522277	0.385	0.315	4.98934e-09	CNT
chr19-13162497-13163454	IER2	1.3208e-14	0.529655	0.373	0.304	5.04709e-09	CNT
chr14-100304371-100307078	SLC25A29	1.34455e-14	0.528145	0.377	0.305	5.13785e-09	CNT
chr1-15835571-15836595	SPEN	1.4999e-14	0.580824	0.325	0.259	5.73149e-09	CNT
chr17-42388193-42389143	STAT3	1.55674e-14	0.380063	0.563	0.507	5.94868e-09	CNT
chr11-15649821-15650990	LOC105376568	1.74004e-14	0.624053	0.301	0.222	6.64914e-09	CNT
chr9-127568528-127569837	NIBAN2	1.94191e-14	0.646494	0.281	0.208	7.42052e-09	CNT
chr19-44954745-44955904	CLPTM1	1.97489e-14	0.622152	0.304	0.226	7.54656e-09	CNT
chr1-2204673-2206132	FAAP20	2.10467e-14	0.546895	0.355	0.285	8.04248e-09	CNT
chr19-43754390-43755371	SMG9	2.12851e-14	0.588339	0.311	0.251	8.13358e-09	CNT
chr17-82097249-82099102	FASN	2.1969e-14	0.500548	0.393	0.331	8.3949e-09	CNT
chr9-129482004-129483337	LINC00963	2.2136e-14	0.661945	0.263	0.199	8.45874e-09	CNT
chr6-26285116-26286069	LOC105374985	2.23329e-14	0.646762	0.275	0.209	8.53398e-09	CNT
chr19-52526962-52527963	ZNF808	2.24161e-14	0.593543	0.313	0.244	8.56577e-09	CNT
chr1-25773209-25774196	MAN1C1	2.28527e-14	0.643916	0.285	0.208	8.7326e-09	CNT
chr17-7242115-7243385	GABARAP	2.30133e-14	0.612691	0.302	0.235	8.79394e-09	CNT
chr1-2411134-2415100	PEX10	2.34056e-14	0.561959	0.333	0.271	8.94388e-09	CNT
chr17-50864792-50867221	TOB1	2.38339e-14	0.417234	0.501	0.44	9.10752e-09	CNT
chr11-62545308-62546300	AHNAK	2.54579e-14	0.67349	0.263	0.191	9.72811e-09	CNT
chr17-2336026-2338400	TSR1	2.59908e-14	0.623331	0.293	0.222	9.93172e-09	CNT
chr19-49452921-49454219	ALDH16A1	2.61905e-14	0.503998	0.387	0.327	1.00081e-08	CNT
chr1-7783383-7784774	PER3	2.821e-14	0.460488	0.446	0.377	1.07797e-08	CNT
chr17-7841447-7844360	KDM6B	2.87423e-14	0.54458	0.362	0.289	1.09831e-08	CNT
chr10-21173823-21174780	NEBL-AS1	2.92319e-14	0.670931	0.27	0.191	1.11702e-08	CNT
chr17-42676504-42677584	PLEKHH3	3.10594e-14	0.513244	0.387	0.315	1.18686e-08	CNT
chr22-46035462-46036524	LINC00899	3.46087e-14	0.434776	0.469	0.409	1.32248e-08	CNT
chr1-6613008-6615156	PHF13	3.56404e-14	0.444965	0.451	0.396	1.36191e-08	CNT
chr19-48492460-48494116	LMTK3	3.62273e-14	0.504508	0.402	0.328	1.38434e-08	CNT
chr11-10307425-10308405	CAND1.11	4.29608e-14	0.661662	0.26	0.194	1.64164e-08	CNT
chr19-56119910-56122069	ZNF787	4.59439e-14	0.443568	0.462	0.396	1.75563e-08	CNT
chr12-51216889-51218631	POU6F1	4.69905e-14	0.610284	0.288	0.228	1.79562e-08	CNT
chr19-2149795-2152420	AP3D1	4.74007e-14	0.435488	0.471	0.406	1.8113e-08	CNT
chr19-56403637-56404608	ZNF583	4.89321e-14	0.669883	0.254	0.189	1.86982e-08	CNT
chr21-42009441-42010856	LOC107985502	5.04835e-14	0.584296	0.317	0.246	1.9291e-08	CNT
chr3-48465348-48466451	ATRIP-TREX1	5.14293e-14	0.454254	0.448	0.381	1.96524e-08	CNT
chr19-46600550-46601513	CALM3	5.5592e-14	0.460805	0.427	0.372	2.12431e-08	CNT
chr19-48637182-48638079	DBP	5.60045e-14	0.455685	0.449	0.383	2.14007e-08	CNT
chr17-58351746-58352814	SUPT4H1	5.61002e-14	0.588643	0.307	0.241	2.14373e-08	CNT
chr1-149886323-149887224	H2AC20	5.88007e-14	0.48595	0.403	0.338	2.24692e-08	CNT
chr19-44890311-44891819	TOMM40	5.93595e-14	0.363093	0.575	0.527	2.26827e-08	CNT
chr7-29562888-29564255	PRR15-DT	5.94571e-14	0.678915	0.251	0.183	2.272e-08	CNT
chr1-45686372-45687488	GPBP1L1	6.43411e-14	0.418239	0.502	0.433	2.45863e-08	CNT
chr19-9818849-9819905	FBXL12	6.60325e-14	0.35675	0.583	0.536	2.52327e-08	CNT
chr17-7614166-7615553	FXR2	6.60421e-14	0.426049	0.479	0.416	2.52363e-08	CNT
chr6-30744045-30745566	IER3	6.79632e-14	0.620502	0.281	0.217	2.59704e-08	CNT
chr17-7685762-7686795	WRAP53	6.83032e-14	0.562271	0.319	0.262	2.61004e-08	CNT
chr11-61580587-61581841	SYT7	7.01246e-14	0.546921	0.34	0.272	2.67964e-08	CNT
chr19-15379365-15380643	AKAP8	7.42666e-14	0.469037	0.426	0.359	2.83791e-08	CNT
chr17-7306782-7307831	EIF5A	8.57757e-14	0.471576	0.424	0.355	3.2777e-08	CNT
chr16-2205088-2207125	MLST8	8.57912e-14	0.657159	0.254	0.195	3.2783e-08	CNT
chr8-144290913-144293056	BOP1	8.60753e-14	0.590881	0.295	0.238	3.28915e-08	CNT
chr17-44198055-44200676	ATXN7L3	8.68709e-14	0.486418	0.395	0.338	3.31956e-08	CNT
chr15-52179225-52180239	CERNA1	9.2233e-14	0.615537	0.287	0.22	3.52445e-08	CNT
chr1-43348786-43349787	MPL	9.26015e-14	0.498715	0.38	0.323	3.53853e-08	CNT
chr16-682864-685719	JMJD8	9.3925e-14	0.617123	0.273	0.217	3.58911e-08	CNT
chr19-16896679-16897988	CPAMD8	1.06863e-13	0.673056	0.252	0.184	4.08349e-08	CNT
chr16-66879989-66880970	PDP2	1.07677e-13	0.506229	0.386	0.309	4.11461e-08	CNT
chr14-102139244-102140252	HSP90AA1	1.09498e-13	0.532898	0.345	0.285	4.18419e-08	CNT
chr17-7328870-7330021	NEURL4	1.11661e-13	0.589236	0.295	0.24	4.26686e-08	CNT
chr17-1485513-1488779	MYO1C	1.16331e-13	0.576143	0.316	0.248	4.44531e-08	CNT
chr6-28079648-28081529	ZNF165	1.20653e-13	0.553839	0.326	0.266	4.61045e-08	CNT
chr2-70141975-70143146	LINC01816	1.22903e-13	0.452643	0.437	0.374	4.69644e-08	CNT
chr17-82418070-82419015	HEXD	1.30151e-13	0.579189	0.316	0.242	4.97338e-08	CNT
chr1-31644406-31645501	PEF1-AS1	1.3617e-13	0.516498	0.368	0.298	5.2034e-08	CNT
chr7-73738485-73739450	ABHD11	1.40359e-13	0.463683	0.431	0.356	5.36345e-08	CNT
chr17-75514876-75517229	TSEN54	1.41062e-13	0.442323	0.452	0.39	5.39033e-08	CNT
chr12-57522069-57523384	MBD6	1.56201e-13	0.609153	0.289	0.221	5.96881e-08	CNT
chr17-1455771-1456900	CRK	1.62862e-13	0.530041	0.337	0.284	6.22337e-08	CNT
chr7-1555191-1556731	TMEM184A	1.65695e-13	0.514364	0.362	0.301	6.33162e-08	CNT
chr19-7197715-7198700	INSR	1.83685e-13	0.542442	0.348	0.271	7.01906e-08	CNT
chr19-35931185-35932171	LRFN3	1.9726e-13	0.489517	0.381	0.323	7.53778e-08	CNT
chr1-202034461-202035427	ELF3	2.04383e-13	0.611243	0.281	0.215	7.81e-08	CNT
chr22-23750652-23751670	ZNF70	2.07756e-13	0.642174	0.253	0.196	7.93888e-08	CNT
chr19-13879849-13880928	NANOS3	2.11631e-13	0.641903	0.265	0.194	8.08694e-08	CNT
chr19-1591924-1593893	MBD3	2.12671e-13	0.56696	0.309	0.249	8.12671e-08	CNT
chr19-18224016-18226704	PDE4C	2.22391e-13	0.586602	0.293	0.234	8.49811e-08	CNT
chr16-89171115-89172557	CDH15	2.47846e-13	0.633023	0.269	0.199	9.4708e-08	CNT
chr6-34223357-34224713	HMGA1	2.57923e-13	0.623194	0.269	0.205	9.8559e-08	CNT
chr1-3899554-3901102	LINC01134	2.66364e-13	0.412277	0.499	0.427	1.01784e-07	CNT
chr16-2752080-2753422	SRRM2-AS1	2.71503e-13	0.602889	0.287	0.222	1.03748e-07	CNT
chr11-65121787-65123155	FAU	2.71594e-13	0.568645	0.305	0.245	1.03783e-07	CNT
chr9-99821267-99822197	NR4A3	2.73634e-13	0.569791	0.323	0.246	1.04563e-07	CNT
chr17-81909915-81912041	PCYT2	2.79315e-13	0.501526	0.374	0.308	1.06733e-07	CNT
chr19-52139604-52140435	ZNF616	2.84783e-13	0.581337	0.3	0.236	1.08823e-07	CNT
chr14-91836099-91837038	TC2N	2.96794e-13	0.590362	0.297	0.228	1.13413e-07	CNT
chr1-46132385-46133405	PIK3R3	3.04387e-13	0.412364	0.479	0.423	1.16314e-07	CNT
chr19-3387385-3388580	NFIC	3.19665e-13	0.64759	0.252	0.189	1.22152e-07	CNT
chr17-1628011-1630774	SLC43A2	3.39176e-13	0.467243	0.408	0.345	1.29608e-07	CNT
chr19-47514835-47515794	NAPA	3.4435e-13	0.457214	0.416	0.36	1.31585e-07	CNT
chr20-62937522-62938627	DIDO1	3.61451e-13	0.613776	0.273	0.212	1.38119e-07	CNT
chr19-39402142-39404439	ZFP36	3.79333e-13	0.511173	0.386	0.303	1.44953e-07	CNT
chr5-141841333-141842317	PCDH1	3.8085e-13	0.611341	0.286	0.211	1.45532e-07	CNT
chr19-49850362-49851910	PTOV1-AS1	3.89176e-13	0.555042	0.308	0.255	1.48714e-07	CNT
chr19-48719434-48721355	MAMSTR	3.95427e-13	0.525374	0.341	0.281	1.51103e-07	CNT
chr21-44338804-44339817	CFAP410	3.96151e-13	0.565364	0.303	0.245	1.51379e-07	CNT
chr19-10624862-10626039	SLC44A2	4.11712e-13	0.6416	0.254	0.191	1.57325e-07	CNT
chr10-102151172-102152725	NOLC1	4.32711e-13	0.514392	0.351	0.29	1.6535e-07	CNT
chr19-55258684-55259721	PPP6R1	4.51425e-13	0.467211	0.403	0.344	1.72501e-07	CNT
chr8-140456942-140458529	TRAPPC9	4.5668e-13	0.496279	0.366	0.31	1.74509e-07	CNT
chr19-1103529-1105095	GPX4	4.68773e-13	0.470674	0.39	0.34	1.7913e-07	CNT
chr20-63626439-63629026	MHENCR	4.76706e-13	0.573667	0.296	0.238	1.82161e-07	CNT
chr19-4454841-4459069	UBXN6	4.88615e-13	0.593653	0.289	0.222	1.86712e-07	CNT
chr19-29844281-29845426	CCNE1	5.2795e-13	0.52163	0.366	0.285	2.01743e-07	CNT
chr19-1354293-1355861	PWWP3A	5.46768e-13	0.599971	0.281	0.217	2.08934e-07	CNT
chr1-151539432-151540608	TUFT1	5.53472e-13	0.455013	0.409	0.358	2.11495e-07	CNT
chr1-233326986-233328001	MAP3K21	5.64917e-13	0.449751	0.417	0.363	2.15869e-07	CNT
chr9-6079971-6080915	RANBP6	5.70042e-13	0.614737	0.276	0.205	2.17827e-07	CNT
chr11-67401051-67402332	PPP1CA	5.79167e-13	0.52472	0.34	0.278	2.21314e-07	CNT
chr19-55476066-55477101	ZNF628	6.63338e-13	0.510216	0.357	0.296	2.53478e-07	CNT
chr19-18203349-18204818	LOC102725254	6.84964e-13	0.359692	0.557	0.503	2.61742e-07	CNT
chr10-3172500-3173685	PITRM1	6.86283e-13	0.360425	0.54	0.502	2.62246e-07	CNT
chr2-47368819-47370533	EPCAM	6.92511e-13	0.62823	0.265	0.197	2.64626e-07	CNT
chr1-11908572-11910485	RNU5E-1	7.39059e-13	0.637804	0.257	0.194	2.82413e-07	CNT
chr19-14116748-14118670	PRKACA	7.58211e-13	0.398903	0.489	0.433	2.89732e-07	CNT
chr17-28710899-28712886	PROCA1	7.8669e-13	0.540491	0.326	0.261	3.00614e-07	CNT
chr17-81345534-81346674	TMEM105	7.94406e-13	0.47703	0.379	0.326	3.03562e-07	CNT
chr2-231613775-231614785	TEX44	8.86569e-13	0.598894	0.29	0.217	3.3878e-07	CNT
chr17-7915408-7916588	RNF227	9.0004e-13	0.621968	0.262	0.199	3.43928e-07	CNT
chr11-10304510-10305451	ADM	9.42724e-13	0.549921	0.306	0.252	3.60238e-07	CNT
chr11-73307208-73308111	ARHGEF17	9.6001e-13	0.430271	0.436	0.383	3.66844e-07	CNT
chr16-351642-354441	AXIN1	9.61216e-13	0.41772	0.474	0.4	3.67305e-07	CNT
chr9-135906667-135908228	CAMSAP1-DT	1.03847e-12	0.596662	0.27	0.216	3.96825e-07	CNT
chrX-47232894-47234040	USP11	1.11804e-12	0.588293	0.284	0.22	4.2723e-07	CNT
chr16-57627781-57628880	ADGRG1	1.13196e-12	0.56347	0.305	0.242	4.32552e-07	CNT
chr19-58408081-58409118	ZNF584	1.14702e-12	0.570355	0.297	0.233	4.38306e-07	CNT
chr19-1205175-1206598	STK11	1.25021e-12	0.488292	0.362	0.307	4.77737e-07	CNT
chr11-809113-810769	PIDD1	1.28098e-12	0.530768	0.331	0.267	4.89496e-07	CNT
chr19-41263482-41264524	HNRNPUL1	1.33042e-12	0.388829	0.499	0.449	5.08386e-07	CNT
chr17-7583354-7584351	LOC100996842	1.36539e-12	0.566003	0.303	0.236	5.2175e-07	CNT
chr19-21851574-21852609	ZNF43	1.41477e-12	0.599671	0.28	0.21	5.40619e-07	CNT
chr19-7943296-7944311	TIMM44	1.42477e-12	0.416989	0.462	0.4	5.44439e-07	CNT
chr19-38402216-38403775	FAM98C	1.4386e-12	0.534722	0.322	0.26	5.49724e-07	CNT
chr6-159726759-159727745	SOD2	1.44693e-12	0.490169	0.364	0.308	5.52909e-07	CNT
chr19-47112883-47113737	SAE1	1.49625e-12	0.447395	0.42	0.36	5.71754e-07	CNT
chr19-45450345-45451467	ERCC1	1.52513e-12	0.617511	0.265	0.199	5.82792e-07	CNT
chr17-44070272-44071386	G6PC3	1.5371e-12	0.609758	0.267	0.204	5.87364e-07	CNT
chr19-14517522-14519024	DNAJB1	1.6115e-12	0.427711	0.439	0.386	6.15794e-07	CNT
chr19-36972840-36973985	ZNF568	1.63956e-12	0.614176	0.255	0.199	6.26516e-07	CNT
chr3-87226827-87227890	CHMP2B	1.69103e-12	0.563018	0.295	0.238	6.46184e-07	CNT
chr6-33391115-33392384	KIFC1	1.71531e-12	0.390677	0.485	0.434	6.55462e-07	CNT
chr17-56833292-56834803	C17orf67	1.75409e-12	0.536126	0.336	0.257	6.70282e-07	CNT
chr1-6784490-6786627	CAMTA1-DT	1.79218e-12	0.365833	0.535	0.484	6.84838e-07	CNT
chr14-67619291-67620384	ARG2	1.79388e-12	0.427175	0.437	0.377	6.85487e-07	CNT
chr11-65873219-65874754	EFEMP2	1.80871e-12	0.610405	0.273	0.201	6.91155e-07	CNT
chr19-679187-682134	FSTL3	1.83986e-12	0.425234	0.433	0.386	7.03055e-07	CNT
chr19-17225934-17227021	OCEL1	1.84069e-12	0.494914	0.359	0.297	7.03373e-07	CNT
chr16-89815903-89817239	FANCA	1.8463e-12	0.617515	0.259	0.196	7.05516e-07	CNT
chr19-11346027-11346958	CCDC159	1.89653e-12	0.437043	0.437	0.366	7.24711e-07	CNT
chr16-67430465-67431697	HSD11B2	2.04288e-12	0.586051	0.276	0.219	7.80636e-07	CNT
chr17-17835572-17836885	SREBF1	2.08323e-12	0.567727	0.298	0.232	7.96054e-07	CNT
chr11-575513-576660	PHRF1	2.09195e-12	0.462458	0.394	0.332	7.99388e-07	CNT
chr2-28389928-28391297	FOSL2	2.25137e-12	0.632694	0.254	0.189	8.60306e-07	CNT
chr22-41468078-41469409	ACO2	2.26103e-12	0.485923	0.379	0.306	8.63996e-07	CNT
chr19-4007065-4008231	PIAS4	2.35943e-12	0.56894	0.284	0.229	9.01597e-07	CNT
chr16-2251200-2252195	ECI1	2.42541e-12	0.528365	0.328	0.262	9.2681e-07	CNT
chr17-7219486-7221475	DLG4	2.58455e-12	0.50489	0.341	0.287	9.8762e-07	CNT
chr19-6737151-6738234	GPR108	2.68822e-12	0.375827	0.502	0.458	1.02724e-06	CNT
chr12-121536821-121537770	KDM2B	2.72222e-12	0.586294	0.285	0.217	1.04023e-06	CNT
chr2-10043782-10044563	KLF11	2.74124e-12	0.56735	0.294	0.23	1.0475e-06	CNT
chr21-46228267-46229989	MCM3AP-AS1	2.75069e-12	0.539259	0.305	0.252	1.05111e-06	CNT
chr1-32716300-32717297	SYNC	2.76657e-12	0.583659	0.28	0.216	1.05718e-06	CNT
chr19-43575217-43576898	PINLYP	2.82113e-12	0.552504	0.303	0.239	1.07802e-06	CNT
chr20-325090-326127	NRSN2-AS1	2.84836e-12	0.504089	0.338	0.285	1.08843e-06	CNT
chr17-63842244-63843444	SMARCD2	2.89452e-12	0.390848	0.481	0.433	1.10607e-06	CNT
chr19-16659689-16660744	SMIM7	3.03411e-12	0.439293	0.41	0.359	1.15941e-06	CNT
chr1-21936747-21937980	HSPG2	3.06377e-12	0.604991	0.257	0.201	1.17074e-06	CNT
chr11-63838415-63839563	MARK2	3.10873e-12	0.408941	0.459	0.4	1.18792e-06	CNT
chr1-3856559-3857791	DFFB	3.60651e-12	0.490986	0.347	0.294	1.37814e-06	CNT
chr10-132516678-132517793	LOC107984282	3.614e-12	0.590359	0.285	0.212	1.381e-06	CNT
chr17-17236776-17237903	FLCN	3.62118e-12	0.598493	0.262	0.205	1.38374e-06	CNT
chr11-66466300-66467680	PELI3	3.66707e-12	0.504973	0.334	0.281	1.40128e-06	CNT
chr19-38335259-38336176	CATSPERG	3.85203e-12	0.463882	0.382	0.325	1.47196e-06	CNT
chr8-144826674-144827971	ZNF7	3.89287e-12	0.409094	0.445	0.399	1.48756e-06	CNT
chr2-241881178-241882254	LINC01237	4.10167e-12	0.628818	0.257	0.187	1.56735e-06	CNT
chr11-44564931-44565833	CD82	4.10575e-12	0.356505	0.541	0.485	1.56891e-06	CNT
chr17-40139831-40140915	CASC3	4.29927e-12	0.515532	0.336	0.273	1.64286e-06	CNT
chr19-58439618-58440930	ZNF132	4.63669e-12	0.518502	0.321	0.265	1.7718e-06	CNT
chr19-54136893-54138664	CNOT3	4.6585e-12	0.291417	0.663	0.624	1.78013e-06	CNT
chr1-2547944-2549700	TNFRSF14-AS1	5.26361e-12	0.574563	0.287	0.222	2.01136e-06	CNT
chr12-112012668-112013768	ERP29	5.80188e-12	0.487072	0.353	0.297	2.21704e-06	CNT
chr19-46346628-46347860	PPP5C	5.889e-12	0.594775	0.261	0.204	2.25033e-06	CNT
chr8-143935531-143942851	PLEC	6.04483e-12	0.537282	0.314	0.255	2.30988e-06	CNT
chr19-49817221-49818550	FUZ	6.21736e-12	0.486121	0.347	0.3	2.37581e-06	CNT
chr1-205321215-205322304	NUAK2	6.35665e-12	0.540571	0.311	0.243	2.42904e-06	CNT
chr10-133308459-133309691	TUBGCP2	6.66209e-12	0.49205	0.349	0.288	2.54575e-06	CNT
chr1-21782917-21783931	USP48	6.86627e-12	0.484522	0.349	0.299	2.62377e-06	CNT
chr3-46976265-46977237	CCDC12	6.87066e-12	0.478344	0.368	0.303	2.62545e-06	CNT
chr20-31604838-31605940	ID1	7.36302e-12	0.563801	0.3	0.224	2.81359e-06	CNT
chr19-47289193-47290317	LOC105372427	7.57092e-12	0.489625	0.366	0.291	2.89304e-06	CNT
chr19-1094429-1096068	POLR2E	7.73086e-12	0.603341	0.253	0.196	2.95416e-06	CNT
chr19-45178041-45178975	BLOC1S3	8.37842e-12	0.34657	0.557	0.503	3.2016e-06	CNT
chr19-3725650-3726676	TJP3	8.65092e-12	0.601709	0.256	0.195	3.30573e-06	CNT
chr15-40068801-40069809	LOC105370787	8.69337e-12	0.566541	0.275	0.219	3.32196e-06	CNT
chr22-20116483-20118124	TRMT2A	8.74125e-12	0.557292	0.287	0.228	3.34025e-06	CNT
chr19-51108053-51109005	CTU1	1.039e-11	0.521975	0.313	0.255	3.97028e-06	CNT
chr20-31572625-31573655	HM13-AS1	1.13708e-11	0.469086	0.371	0.31	4.34508e-06	CNT
chr19-48332524-48333434	EMP3	1.13835e-11	0.499054	0.344	0.278	4.34991e-06	CNT
chr17-40331679-40332730	RARA	1.17712e-11	0.450798	0.385	0.332	4.49808e-06	CNT
chr16-2090709-2091779	LOC105371049	1.17793e-11	0.533215	0.303	0.246	4.50116e-06	CNT
chr19-530612-533504	CDC34	1.23312e-11	0.556873	0.284	0.229	4.71206e-06	CNT
chr5-69492145-69493190	OCLN	1.28153e-11	0.582899	0.267	0.207	4.89706e-06	CNT
chr7-100435850-100437048	PPP1R35-AS1	1.28846e-11	0.494712	0.34	0.279	4.92352e-06	CNT
chr19-42301973-42303121	PRR19	1.3977e-11	0.533554	0.297	0.243	5.34095e-06	CNT
chr1-32350999-32352032	TSSK3	1.39847e-11	0.513606	0.315	0.261	5.34391e-06	CNT
chr11-2778580-2779595	KCNQ1	1.49948e-11	0.586956	0.272	0.203	5.72988e-06	CNT
chr20-50761373-50763554	PARD6B	1.50879e-11	0.588256	0.266	0.203	5.76548e-06	CNT
chr1-27489890-27490823	WASF2	1.51079e-11	0.436193	0.397	0.344	5.77312e-06	CNT
chr6-26157561-26158518	H2BC5	1.5286e-11	0.464938	0.373	0.312	5.84115e-06	CNT
chr6-31619879-31620933	PRRC2A	1.54323e-11	0.351213	0.529	0.476	5.89705e-06	CNT
chr12-121838657-121840130	LOC105370035	1.5636e-11	0.576728	0.277	0.208	5.97489e-06	CNT
chr4-48016196-48017126	CNGA1	1.57073e-11	0.570776	0.276	0.213	6.00214e-06	CNT
chr11-65314318-65316330	CDC42EP2	1.70923e-11	0.474166	0.36	0.3	6.5314e-06	CNT
chr19-2701368-2703392	GNG7	1.77376e-11	0.56774	0.269	0.213	6.778e-06	CNT
chr17-81683280-81684547	ARL16	1.87242e-11	0.534039	0.294	0.24	7.15499e-06	CNT
chr19-43463097-43464076	LYPD3	1.87517e-11	0.547487	0.299	0.233	7.16549e-06	CNT
chr19-58498367-58499908	SLC27A5	1.96049e-11	0.473199	0.356	0.297	7.49154e-06	CNT
chr11-69115281-69116226	MIR3164	1.96865e-11	0.588053	0.255	0.201	7.52272e-06	CNT
chr19-5977351-5979033	RANBP3-DT	1.97389e-11	0.505039	0.314	0.268	7.54271e-06	CNT
chr4-105551923-105552936	LOC105377352	2.04614e-11	0.589868	0.263	0.2	7.81883e-06	CNT
chr16-2537239-2538392	PDPK1	2.08835e-11	0.470332	0.351	0.3	7.9801e-06	CNT
chr17-979174-981723	NXN	2.11938e-11	0.480345	0.346	0.291	8.09868e-06	CNT
chr19-38831418-38832321	ECH1	2.14374e-11	0.496425	0.326	0.274	8.19178e-06	CNT
chr17-1647440-1650850	RILP	2.1879e-11	0.373336	0.489	0.439	8.36052e-06	CNT
chr17-27332297-27333471	WSB1	2.20966e-11	0.432912	0.409	0.345	8.44368e-06	CNT
chr4-84582278-84583282	CDS1	2.22143e-11	0.445986	0.376	0.329	8.48863e-06	CNT
chr3-52287427-52288391	GLYCTK	2.28654e-11	0.555849	0.28	0.221	8.73745e-06	CNT
chr19-11924578-11925562	ZNF763	2.30446e-11	0.524861	0.307	0.247	8.80591e-06	CNT
chr15-78944625-78945612	CTSH	2.45388e-11	0.580158	0.259	0.202	9.37687e-06	CNT
chr19-41397083-41398018	EXOSC5	2.46335e-11	0.541587	0.286	0.232	9.41308e-06	CNT
chr19-5903929-5905201	NDUFA11	2.52936e-11	0.28275	0.675	0.628	9.66532e-06	CNT
chr19-42242045-42243460	GSK3A	2.53512e-11	0.317576	0.589	0.544	9.68734e-06	CNT
chr11-68212372-68214710	KMT5B	2.54279e-11	0.535703	0.288	0.238	9.71665e-06	CNT
chr19-15125277-15126336	ILVBL	2.60608e-11	0.513673	0.31	0.257	9.95849e-06	CNT
chr15-65184797-65185923	CLPX	2.87604e-11	0.512499	0.307	0.256	1.09901e-05	CNT
chr2-27771260-27772227	MRPL33	3.03923e-11	0.575712	0.269	0.205	1.16137e-05	CNT
chr20-63948225-63950715	UCKL1	3.11913e-11	0.523727	0.301	0.245	1.1919e-05	CNT
chr17-76737187-76738146	SRSF2	3.23991e-11	0.398209	0.457	0.395	1.23805e-05	CNT
chr17-42535830-42536892	NAGLU	3.30597e-11	0.574926	0.261	0.206	1.26329e-05	CNT
chr9-69120391-69123608	TJP2	3.5576e-11	0.537779	0.291	0.235	1.35945e-05	CNT
chr4-23930645-23931566	PPARGC1A	3.80516e-11	0.542742	0.282	0.228	1.45405e-05	CNT
chr9-127784890-127786524	MIR2861	3.88375e-11	0.479631	0.34	0.287	1.48408e-05	CNT
chr17-43360741-43361810	LINC00910	4.0171e-11	0.431392	0.402	0.343	1.53503e-05	CNT
chr19-45767937-45769851	SIX5	4.12243e-11	0.448974	0.383	0.323	1.57528e-05	CNT
chr16-21519982-21520910	SMG1P3	4.16992e-11	0.520264	0.308	0.245	1.59343e-05	CNT
chr20-50730782-50732134	PARD6B	4.23814e-11	0.379141	0.468	0.416	1.6195e-05	CNT
chr19-45770160-45771210	DM1-AS	4.32023e-11	0.368413	0.482	0.435	1.65087e-05	CNT
chr12-130871455-130872380	RAN	4.34631e-11	0.558649	0.268	0.214	1.66083e-05	CNT
chr19-36378592-36379906	ZFP14	4.36228e-11	0.572784	0.258	0.203	1.66694e-05	CNT
chr15-73051699-73053818	NEO1	4.40969e-11	0.482491	0.317	0.283	1.68505e-05	CNT
chr17-7484142-7485090	POLR2A	4.81764e-11	0.38371	0.46	0.416	1.84094e-05	CNT
chr17-20155504-20156417	SPECC1	4.86058e-11	0.474807	0.344	0.287	1.85735e-05	CNT
chr11-61814853-61815778	MIR1908	4.96904e-11	0.549215	0.278	0.22	1.89879e-05	CNT
chr1-26620264-26621710	RPS6KA1	5.01516e-11	0.457616	0.362	0.311	1.91642e-05	CNT
chr16-89872952-89874621	TCF25	5.12598e-11	0.47547	0.351	0.287	1.95876e-05	CNT
chr16-30657760-30658916	FBRS	5.15169e-11	0.29806	0.625	0.58	1.96859e-05	CNT
chr17-3891612-3893725	CAMKK1	5.20179e-11	0.518147	0.293	0.248	1.98773e-05	CNT
chr11-67629771-67630972	NUDT8	5.20244e-11	0.378178	0.455	0.415	1.98798e-05	CNT
chr8-144147442-144148445	MROH1	5.28463e-11	0.449066	0.378	0.315	2.01939e-05	CNT
chr2-14634085-14636092	LRATD1	5.49222e-11	0.556862	0.269	0.215	2.09871e-05	CNT
chr19-2168639-2169644	AP3D1	5.55911e-11	0.46115	0.351	0.301	2.12428e-05	CNT
chr2-219278867-219279977	DNAJB2	5.56529e-11	0.460603	0.365	0.302	2.12664e-05	CNT
chr16-89700879-89702437	SPATA2L	5.73349e-11	0.416362	0.406	0.357	2.19091e-05	CNT
chr22-37199055-37200303	C1QTNF6	5.79607e-11	0.454802	0.361	0.307	2.21482e-05	CNT
chr12-120686196-120687336	MLEC	5.90463e-11	0.343886	0.523	0.475	2.25631e-05	CNT
chr16-21501552-21502784	SMG1P3	6.01199e-11	0.421083	0.393	0.349	2.29733e-05	CNT
chr3-50154390-50156024	SEMA3F-AS1	6.15748e-11	0.565213	0.266	0.206	2.35293e-05	CNT
chr19-36138668-36142703	CAPNS1	6.18946e-11	0.425219	0.393	0.345	2.36515e-05	CNT
chr17-19362149-19363343	LOC105371573	6.47172e-11	0.497306	0.318	0.261	2.473e-05	CNT
chr2-231612088-231613554	TEX44	6.49761e-11	0.553013	0.274	0.215	2.4829e-05	CNT
chr6-26021103-26022000	H4C1	6.70731e-11	0.511732	0.317	0.25	2.56303e-05	CNT
chr11-67507710-67508927	CDK2AP2	6.71095e-11	0.375711	0.446	0.417	2.56442e-05	CNT
chr9-37903604-37904713	SLC25A51	6.73617e-11	0.564267	0.265	0.208	2.57406e-05	CNT
chr20-36154033-36156068	EPB41L1-AS1	6.79127e-11	0.547894	0.267	0.218	2.59512e-05	CNT
chr1-203304937-203305997	BTG2-DT	6.81846e-11	0.468446	0.339	0.29	2.6055e-05	CNT
chr17-2593067-2594068	PAFAH1B1	7.34085e-11	0.535246	0.279	0.229	2.80512e-05	CNT
chr19-39435546-39436586	RPS16	7.84525e-11	0.536752	0.27	0.225	2.99787e-05	CNT
chr3-113746082-113747401	ATP6V1A	7.96926e-11	0.458215	0.355	0.306	3.04525e-05	CNT
chr9-131121888-131122818	NUP214	8.2522e-11	0.567607	0.263	0.202	3.15337e-05	CNT
chr5-177133161-177135177	NSD1	8.3746e-11	0.544226	0.27	0.221	3.20014e-05	CNT
chr1-23483727-23484996	ASAP3	8.55831e-11	0.452841	0.363	0.306	3.27034e-05	CNT
chr5-171387202-171388256	NPM1	9.2175e-11	0.44141	0.374	0.319	3.52224e-05	CNT
chr22-36409769-36410727	MYH9-DT	9.24399e-11	0.470389	0.349	0.285	3.53236e-05	CNT
chr17-48024813-48025744	COPZ2	9.61499e-11	0.422923	0.391	0.341	3.67413e-05	CNT
chr1-2193303-2196245	FAAP20	9.81283e-11	0.459815	0.347	0.298	3.74973e-05	CNT
chr6-31877004-31879698	LOC107986588	1.0045e-10	0.555212	0.269	0.21	3.83844e-05	CNT
chr19-5790435-5791447	DUS3L	1.00519e-10	0.498179	0.308	0.258	3.84106e-05	CNT
chr9-129027706-129028980	SH3GLB2	1.00535e-10	0.431838	0.382	0.328	3.8417e-05	CNT
chr1-32013194-32014489	KHDRBS1	1.02467e-10	0.487994	0.314	0.267	3.91551e-05	CNT
chr9-124940663-124941603	GOLGA1	1.04312e-10	0.490065	0.317	0.265	3.98604e-05	CNT
chr17-75784343-75785355	MIR4738	1.07178e-10	0.450388	0.358	0.31	4.09553e-05	CNT
chr3-49672994-49674592	APEH	1.08427e-10	0.401394	0.415	0.371	4.14328e-05	CNT
chr20-33489521-33490581	CBFA2T2	1.12154e-10	0.433143	0.375	0.324	4.2857e-05	CNT
chr17-27293552-27294537	MIR4522	1.13783e-10	0.51915	0.283	0.238	4.34792e-05	CNT
chr1-156504799-156505852	MEF2D	1.14355e-10	0.541786	0.273	0.219	4.36981e-05	CNT
chr5-173144237-173145335	BNIP1	1.15048e-10	0.513784	0.304	0.241	4.39628e-05	CNT
chr1-2049730-2051090	PRKCZ-DT	1.16851e-10	0.464937	0.344	0.288	4.46516e-05	CNT
chr4-186725674-186727255	FAT1	1.20128e-10	0.494775	0.312	0.26	4.59041e-05	CNT
chr19-18322737-18323657	LSM4	1.26808e-10	0.473164	0.319	0.279	4.84564e-05	CNT
chr4-3073296-3074843	HTT-AS	1.26929e-10	0.340524	0.515	0.47	4.85027e-05	CNT
chr19-18192525-18193576	MPV17L2	1.30434e-10	0.355377	0.502	0.444	4.98423e-05	CNT
chr20-36572981-36574305	DLGAP4-AS1	1.31899e-10	0.574207	0.252	0.195	5.04018e-05	CNT
chr19-2840838-2842278	ZNF555	1.33925e-10	0.446867	0.354	0.308	5.11763e-05	CNT
chr17-41689115-41689756	EIF1	1.35991e-10	0.505585	0.312	0.25	5.19657e-05	CNT
chr7-73667235-73668472	VPS37D	1.36234e-10	0.53162	0.274	0.223	5.20585e-05	CNT
chr17-42609044-42610092	RETREG3	1.37331e-10	0.42666	0.381	0.334	5.24775e-05	CNT
chr11-67468739-67469788	TMEM134	1.41458e-10	0.51465	0.29	0.239	5.40545e-05	CNT
chr19-49676465-49677400	PRMT1	1.42882e-10	0.29619	0.601	0.567	5.45987e-05	CNT
chr6-43509429-43511425	LRRC73	1.43584e-10	0.546442	0.255	0.212	5.48672e-05	CNT
chr17-64975158-64976305	AMZ2P1	1.45778e-10	0.445836	0.367	0.309	5.57054e-05	CNT
chr5-138575169-138576351	HSPA9	1.52057e-10	0.478491	0.323	0.272	5.81047e-05	CNT
chr17-51259841-51260761	UTP18	1.56707e-10	0.488512	0.321	0.263	5.98816e-05	CNT
chr22-31080661-31081609	SMTN	1.60859e-10	0.444558	0.368	0.306	6.14684e-05	CNT
chr6-37818843-37819957	ZFAND3-DT	1.69665e-10	0.390632	0.428	0.381	6.48332e-05	CNT
chr20-63738644-63741575	SLC2A4RG	1.71272e-10	0.343276	0.498	0.461	6.54474e-05	CNT
chr22-40950785-40951910	RBX1	1.78093e-10	0.385519	0.432	0.389	6.80537e-05	CNT
chr19-1039214-1040457	ABCA7	1.83912e-10	0.484878	0.322	0.261	7.02774e-05	CNT
chr15-72117711-72118794	SENP8	1.86942e-10	0.43351	0.36	0.324	7.1435e-05	CNT
chr6-33425381-33426385	SYNGAP1	1.91141e-10	0.548871	0.272	0.209	7.30397e-05	CNT
chr20-63520209-63521663	PPDPF	1.91979e-10	0.540385	0.275	0.216	7.336e-05	CNT
chr14-64680000-64680935	PLEKHG3	1.98882e-10	0.505666	0.303	0.243	7.59976e-05	CNT
chr20-58890607-58893041	GNAS	2.09034e-10	0.555396	0.264	0.205	7.98772e-05	CNT
chr14-105204295-105205251	BRF1	2.10862e-10	0.540902	0.265	0.214	8.05758e-05	CNT
chr2-263611-265376	SH3YL1	2.14951e-10	0.426195	0.379	0.329	8.21381e-05	CNT
chr17-49360804-49362839	ZNF652-AS1	2.15156e-10	0.470086	0.328	0.277	8.22167e-05	CNT
chr10-6202416-6203612	PFKFB3	2.18318e-10	0.536669	0.279	0.217	8.34246e-05	CNT
chr8-27614300-27615211	CLU	2.18391e-10	0.511043	0.302	0.238	8.34526e-05	CNT
chr19-52897253-52898129	ZNF320	2.31914e-10	0.562061	0.261	0.198	8.862e-05	CNT
chr11-65856204-65858714	CFL1	2.33054e-10	0.407458	0.408	0.354	8.90557e-05	CNT
chr1-31170441-31171628	NKAIN1	2.38986e-10	0.510205	0.292	0.238	9.13226e-05	CNT
chr1-155128781-155130730	EFNA1	2.43023e-10	0.575648	0.251	0.19	9.28654e-05	CNT
chr17-75587410-75590328	MYO15B	2.54517e-10	0.475409	0.32	0.271	9.72572e-05	CNT
chr20-36460776-36462035	DLGAP4	2.58189e-10	0.474865	0.32	0.271	9.86605e-05	CNT
chr3-131361327-131362338	NUDT16L2P	2.69524e-10	0.439395	0.375	0.309	0.000102992	CNT
chr20-45971671-45972702	ZNF335	2.83867e-10	0.423145	0.376	0.333	0.000108473	CNT
chr19-48618873-48619842	SPHK2	2.92765e-10	0.384602	0.427	0.384	0.000111873	CNT
chr9-133459369-133461275	CACFD1	2.93271e-10	0.400576	0.4	0.36	0.000112066	CNT
chr4-1247966-1249815	LOC105374346	2.94457e-10	0.509018	0.289	0.238	0.000112519	CNT
chr7-92134189-92135135	CYP51A1	2.94607e-10	0.451303	0.36	0.296	0.000112577	CNT
chr7-25124853-25125964	CYCS	2.96911e-10	0.404182	0.411	0.353	0.000113457	CNT
chr15-29670694-29671672	LOC100130111	2.99427e-10	0.527004	0.282	0.221	0.000114419	CNT
chr8-125429619-125430572	TRIB1	3.03082e-10	0.353116	0.484	0.434	0.000115815	CNT
chr1-23554361-23555451	ID3	3.11417e-10	0.513985	0.294	0.232	0.000119	CNT
chr22-37608237-37609320	GGA1	3.11825e-10	0.462232	0.333	0.283	0.000119156	CNT
chr22-27918620-27919862	PITPNB	3.21756e-10	0.561022	0.252	0.197	0.000122951	CNT
chr19-47348711-47349694	DHX34	3.23282e-10	0.496402	0.298	0.246	0.000123534	CNT
chr21-39348453-39349836	HMGN1	3.26539e-10	0.427847	0.367	0.32	0.000124779	CNT
chr9-131124956-131125998	NUP214	3.37342e-10	0.512416	0.285	0.232	0.000128907	CNT
chr19-14528912-14529942	DNAJB1	3.39499e-10	0.345045	0.493	0.449	0.000129731	CNT
chr19-36331309-36332304	LINC00665	3.45162e-10	0.479694	0.311	0.259	0.000131895	CNT
chr19-1101525-1102823	GPX4	3.49477e-10	0.541411	0.266	0.211	0.000133544	CNT
chr20-62121624-62122667	LSM14B	3.53813e-10	0.431655	0.363	0.317	0.000135201	CNT
chr17-36544643-36546022	GGNBP2	3.76693e-10	0.494743	0.302	0.252	0.000143944	CNT
chr18-48160636-48162346	ZBTB7C-AS1	3.78009e-10	0.554077	0.251	0.199	0.000144447	CNT
chr17-7887240-7888355	CHD3	3.8465e-10	0.52999	0.272	0.216	0.000146985	CNT
chr6-43769439-43770468	VEGFA	3.96186e-10	0.446075	0.346	0.297	0.000151393	CNT
chr17-4731083-4732219	MED11	3.97711e-10	0.390008	0.419	0.37	0.000151975	CNT
chr11-65477145-65478075	LINC02736	4.04191e-10	0.464726	0.319	0.278	0.000154452	CNT
chr11-62855536-62856477	SNHG1	4.11711e-10	0.519704	0.273	0.223	0.000157325	CNT
chr17-44122856-44124443	HDAC5	4.16629e-10	0.494683	0.291	0.245	0.000159204	CNT
chr15-40893811-40894821	VPS18	4.20206e-10	0.468249	0.316	0.272	0.000160571	CNT
chr19-11738505-11739514	ZNF823	4.2981e-10	0.397228	0.407	0.357	0.000164241	CNT
chr22-23767562-23768710	CHCHD10	4.31615e-10	0.530795	0.269	0.216	0.000164931	CNT
chr7-47474457-47475859	TNS3	4.3994e-10	0.52326	0.272	0.221	0.000168112	CNT
chr5-134225825-134226791	PPP2CA	4.41236e-10	0.413699	0.384	0.335	0.000168607	CNT
chr17-4996960-4998470	KIF1C	4.55646e-10	0.414146	0.375	0.334	0.000174114	CNT
chr8-143942972-143944493	PLEC	4.56207e-10	0.474437	0.326	0.267	0.000174328	CNT
chr11-64229986-64231018	DNAJC4	4.5988e-10	0.482367	0.313	0.257	0.000175732	CNT
chr2-99140877-99141935	C2orf15	4.72901e-10	0.373077	0.445	0.398	0.000180707	CNT
chr14-76956088-76957067	LINC01629	4.83833e-10	0.510508	0.284	0.233	0.000184885	CNT
chr17-2711215-2712501	LOC105371592	4.88241e-10	0.512483	0.275	0.229	0.000186569	CNT
chr6-12010945-12012432	HIVEP1	5.04157e-10	0.44877	0.341	0.293	0.000192651	CNT
chr16-3150154-3152105	CASP16P	5.16883e-10	0.505477	0.29	0.233	0.000197514	CNT
chr8-143596981-143598145	EEF1D	5.22893e-10	0.489613	0.3	0.248	0.00019981	CNT
chr19-55598758-55600668	ZNF524	5.31462e-10	0.49686	0.289	0.241	0.000203085	CNT
chr5-180809929-180810845	MGAT1	5.36698e-10	0.444494	0.346	0.301	0.000205086	CNT
chr19-38618568-38619704	MAP4K1	5.46718e-10	0.503461	0.277	0.235	0.000208915	CNT
chr19-36214393-36215348	ZNF565	5.51368e-10	0.397779	0.408	0.355	0.000210691	CNT
chr19-41363617-41364566	TMEM91	5.70799e-10	0.426598	0.36	0.315	0.000218117	CNT
chr7-98400347-98401754	BAIAP2L1	5.779e-10	0.500039	0.289	0.237	0.00022083	CNT
chr1-23559016-23560147	ID3	5.83449e-10	0.468435	0.326	0.268	0.000222951	CNT
chr1-11012025-11012925	TARDBP	5.93574e-10	0.500857	0.287	0.237	0.000226819	CNT
chr17-63773210-63774329	DDX42	6.00853e-10	0.369538	0.446	0.398	0.000229601	CNT
chr5-141849338-141850327	PCDH1	6.0492e-10	0.5339	0.271	0.211	0.000231155	CNT
chr11-16986561-16987659	PLEKHA7	6.10509e-10	0.535794	0.266	0.211	0.000233291	CNT
chr2-104853527-104854537	POU3F3	6.12247e-10	0.457594	0.341	0.278	0.000233955	CNT
chr2-203534886-203535954	RAPH1	6.24073e-10	0.512412	0.272	0.227	0.000238474	CNT
chr10-69450585-69451905	TSPAN15	6.49158e-10	0.533938	0.27	0.21	0.000248059	CNT
chr1-59813982-59815508	HOOK1	6.52103e-10	0.419762	0.372	0.321	0.000249185	CNT
chr16-11255167-11256608	SOCS1	6.62143e-10	0.469	0.317	0.269	0.000253021	CNT
chr11-68840423-68842470	CPT1A	6.66309e-10	0.536681	0.262	0.207	0.000254614	CNT
chr19-50147673-50148596	LOC105372436	6.72385e-10	0.487714	0.299	0.247	0.000256935	CNT
chr12-122526545-122527492	RSRC2	6.95246e-10	0.394831	0.399	0.357	0.000265671	CNT
chr2-27380044-27381423	ZNF513	7.00321e-10	0.479131	0.302	0.255	0.00026761	CNT
chr17-76726194-76727399	METTL23	7.14465e-10	0.43403	0.359	0.305	0.000273015	CNT
chr16-28210590-28212552	XPO6	7.21492e-10	0.490239	0.295	0.244	0.0002757	CNT
chr11-72080101-72082622	LRRC51	7.63385e-10	0.369454	0.44	0.392	0.000291708	CNT
chr12-56127631-56128583	ESYT1	7.76097e-10	0.356067	0.472	0.414	0.000296566	CNT
chr17-40317718-40318755	RARA	7.82632e-10	0.492051	0.295	0.24	0.000299063	CNT
chr19-57814395-57815404	ZNF552	7.87865e-10	0.502318	0.283	0.232	0.000301063	CNT
chr22-39519550-39520717	ATF4	8.20674e-10	0.448852	0.335	0.287	0.0003136	CNT
chr1-15846926-15848096	SPEN	8.26944e-10	0.457416	0.325	0.277	0.000315996	CNT
chr17-81394905-81395821	BAHCC1	8.34232e-10	0.440383	0.342	0.292	0.000318781	CNT
chr16-2531416-2533447	MIR3178	8.96183e-10	0.439841	0.348	0.294	0.000342454	CNT
chr19-56393043-56394089	ZNF582	8.97403e-10	0.535074	0.256	0.204	0.00034292	CNT
chr17-31094439-31095707	LOC105371722	9.04051e-10	0.518029	0.266	0.219	0.000345461	CNT
chr20-32456948-32457946	NOL4L	9.18693e-10	0.525337	0.267	0.212	0.000351056	CNT
chr17-2040955-2042445	OVCA2	9.27973e-10	0.439338	0.335	0.294	0.000354602	CNT
chr1-23343771-23344957	HNRNPR	9.38644e-10	0.384134	0.411	0.37	0.000358679	CNT
chr17-4939762-4940681	RNF167	9.56138e-10	0.392787	0.398	0.356	0.000365364	CNT
chr11-64185215-64186793	STIP1	9.6424e-10	0.316508	0.534	0.493	0.00036846	CNT
chr19-58386590-58387574	MIR4754	9.83795e-10	0.50779	0.273	0.226	0.000375933	CNT
chr19-41859436-41860852	RPS19	9.85658e-10	0.34879	0.474	0.426	0.000376645	CNT
chr6-35341940-35343059	PPARD	9.98827e-10	0.448147	0.327	0.281	0.000381677	CNT
chr6-158817826-158819904	EZR-AS1	1.01173e-09	0.436743	0.354	0.298	0.000386606	CNT
chr14-102509130-102510435	ANKRD9	1.0622e-09	0.46249	0.317	0.266	0.000405893	CNT
chr3-133572976-133574139	CDV3	1.0813e-09	0.326499	0.514	0.466	0.000413194	CNT
chr20-53593949-53594923	ZNF217	1.08406e-09	0.418666	0.375	0.317	0.000414247	CNT
chr1-155001589-155003089	ZBTB7B	1.13217e-09	0.395578	0.4	0.348	0.000432631	CNT
chr22-21001460-21002470	THAP7-AS1	1.14708e-09	0.490949	0.289	0.24	0.000438326	CNT
chr6-31971779-31972762	DXO	1.1911e-09	0.49658	0.286	0.235	0.000455151	CNT
chr3-49021283-49022281	NDUFAF3	1.20274e-09	0.379009	0.416	0.374	0.000459599	CNT
chr3-49469693-49470772	DAG1	1.20803e-09	0.348034	0.485	0.425	0.00046162	CNT
chr8-144461961-144463421	CYHR1	1.21673e-09	0.508145	0.275	0.222	0.000464943	CNT
chr12-49129643-49131043	TUBA1B	1.22632e-09	0.508517	0.275	0.226	0.000468608	CNT
chr9-128097999-128098970	SLC25A25	1.2419e-09	0.421061	0.365	0.314	0.000474563	CNT
chr12-2794409-2796464	FKBP4	1.27533e-09	0.411441	0.372	0.327	0.000487335	CNT
chr11-68029200-68031032	NDUFS8	1.3068e-09	0.425934	0.361	0.305	0.000499361	CNT
chr19-57279705-57280668	ZNF460-AS1	1.36603e-09	0.464627	0.316	0.264	0.000521995	CNT
chr19-35716213-35718749	KMT2B	1.41097e-09	0.371618	0.419	0.382	0.000539168	CNT
chr1-28552540-28553447	TRNAU1AP	1.43536e-09	0.488912	0.287	0.239	0.000548489	CNT
chr2-239400025-239401872	HDAC4-AS1	1.50825e-09	0.301832	0.556	0.511	0.00057634	CNT
chr19-40570090-40571218	SPTBN4	1.53716e-09	0.472859	0.303	0.254	0.000587387	CNT
chr6-30213002-30213914	TRIM26	1.58634e-09	0.400602	0.393	0.339	0.000606179	CNT
chr11-63938229-63939403	NAA40	1.63489e-09	0.419957	0.365	0.31	0.000624731	CNT
chr1-1115204-1117140	C1orf159	1.67079e-09	0.341995	0.469	0.426	0.000638452	CNT
chr20-58650648-58651633	STX16-NPEPL1	1.68235e-09	0.491193	0.287	0.234	0.000642869	CNT
chr1-25616054-25617328	MAN1C1	1.70522e-09	0.444657	0.335	0.281	0.000651606	CNT
chr10-75235363-75236500	COMTD1	1.71091e-09	0.481557	0.295	0.243	0.000653783	CNT
chr15-90233624-90234484	CIB1	1.80772e-09	0.424173	0.349	0.305	0.000690775	CNT
chr1-1231632-1233656	B3GALT6	1.81345e-09	0.471409	0.297	0.251	0.000692966	CNT
chr19-44500006-44501177	ZNF180	1.82151e-09	0.530755	0.253	0.201	0.000696044	CNT
chr19-8513517-8514495	ZNF414	1.83598e-09	0.464516	0.302	0.26	0.000701576	CNT
chr15-78437650-78438700	IREB2	1.90057e-09	0.463316	0.302	0.26	0.000726257	CNT
chr17-41688375-41689084	EIF1	1.93551e-09	0.410347	0.365	0.325	0.000739605	CNT
chr1-93591508-93592826	BCAR3-AS1	1.97771e-09	0.445653	0.318	0.282	0.000755733	CNT
chr3-50259370-50260823	GNAI2	2.0021e-09	0.507686	0.272	0.218	0.000765052	CNT
chr7-74173792-74174698	EIF4H	2.01188e-09	0.494982	0.279	0.23	0.000768791	CNT
chr10-72215622-72216600	ANAPC16	2.07362e-09	0.458441	0.31	0.264	0.000792383	CNT
chr3-50320992-50322183	HYAL2	2.20144e-09	0.434742	0.332	0.291	0.000841225	CNT
chr1-16206147-16207399	ARHGEF19	2.26977e-09	0.431122	0.34	0.293	0.000867336	CNT
chr8-143814295-143816601	SCRIB	2.28714e-09	0.533481	0.252	0.199	0.000873972	CNT
chr19-49495680-49496691	RPS11	2.29563e-09	0.346286	0.46	0.416	0.000877219	CNT
chr6-31652184-31653160	APOM	2.3488e-09	0.484005	0.294	0.241	0.000897536	CNT
chr17-47188925-47189836	CDC27	2.41464e-09	0.393139	0.379	0.342	0.000922695	CNT
chr17-7571904-7573325	SENP3-EIF4A1	2.48923e-09	0.33791	0.466	0.431	0.000951197	CNT
chr5-57173166-57174284	GPBP1	2.50265e-09	0.333626	0.479	0.44	0.000956326	CNT
chr1-23979733-23980854	SRSF10	2.54119e-09	0.470413	0.297	0.249	0.000971052	CNT
chr17-22520898-22522117	MTRNR2L1	2.56946e-09	0.533119	0.388	0.285	0.000981856	CNT
chrX-154096295-154098503	MECP2	2.57679e-09	0.498919	0.271	0.223	0.000984656	CNT
chr6-31815104-31815905	HSPA1A	2.57697e-09	0.422366	0.353	0.304	0.000984723	CNT
chr11-134223726-134224994	VPS26B	2.61035e-09	0.483775	0.283	0.241	0.000997481	CNT
chr20-36605177-36606307	RAB5IF	2.62657e-09	0.477992	0.292	0.243	0.00100368	CNT
chr1-20786240-20787532	HP1BP3	2.64388e-09	0.476045	0.301	0.246	0.00101029	CNT
chr16-589376-590386	RAB40C	2.73494e-09	0.347572	0.452	0.416	0.00104509	CNT
chr11-61967070-61968089	FTH1	2.82712e-09	0.450915	0.318	0.268	0.00108031	CNT
chr19-43668167-43669184	PLAUR	2.84075e-09	0.41123	0.388	0.323	0.00108552	CNT
chr20-31608078-31609187	MIR3193	2.86974e-09	0.53367	0.26	0.195	0.0010966	CNT
chr1-8878464-8879495	ENO1-AS1	2.9288e-09	0.441342	0.333	0.281	0.00111917	CNT
chr9-88386974-88389344	SPIN1	3.03442e-09	0.475586	0.29	0.244	0.00115953	CNT
chr19-40798480-40799925	EGLN2	3.10059e-09	0.37466	0.403	0.366	0.00118481	CNT
chr22-39152103-39153420	CBX7	3.11726e-09	0.487103	0.28	0.232	0.00119118	CNT
chr19-45091205-45092081	GEMIN7-AS1	3.17196e-09	0.449716	0.317	0.269	0.00121209	CNT
chr19-4471426-4473479	HDGFL2	3.20799e-09	0.281825	0.571	0.549	0.00122585	CNT
chr4-9152159-9153483	LOC105369250	3.2153e-09	0.287018	0.572	0.537	0.00122865	CNT
chr11-68459996-68461375	PPP6R3	3.23893e-09	0.328049	0.493	0.446	0.00123768	CNT
chr17-76500975-76501979	RHBDF2	3.27574e-09	0.472696	0.292	0.244	0.00125174	CNT
chr20-45934766-45935633	LOC107985388	3.37369e-09	0.433358	0.334	0.287	0.00128917	CNT
chr19-49639567-49640955	RRAS	3.52537e-09	0.300415	0.556	0.507	0.00134713	CNT
chr17-74872620-74873702	FDXR	3.52591e-09	0.338521	0.454	0.424	0.00134734	CNT
chr8-37899005-37900018	RAB11FIP1	3.52603e-09	0.446709	0.317	0.269	0.00134738	CNT
chr22-38181471-38182428	PLA2G6	3.54969e-09	0.400902	0.371	0.326	0.00135643	CNT
chr11-62880395-62882012	SLC3A2	3.64746e-09	0.378734	0.412	0.361	0.00139378	CNT
chr19-52962480-52963439	ZNF816-ZNF321P	3.69863e-09	0.487191	0.282	0.23	0.00141334	CNT
chr14-101947753-101948694	DYNC1H1	3.75401e-09	0.350135	0.445	0.401	0.0014345	CNT
chr1-46718700-46719708	EFCAB14	3.8383e-09	0.449733	0.308	0.264	0.00146671	CNT
chr2-14632170-14633103	LRATD1	4.11418e-09	0.523002	0.256	0.2	0.00157213	CNT
chr19-3185235-3186657	NCLN	4.1273e-09	0.440905	0.321	0.276	0.00157714	CNT
chr19-48871751-48872757	PPP1R15A	4.31682e-09	0.475214	0.286	0.238	0.00164956	CNT
chr13-30617277-30618152	USPL1	4.34615e-09	0.329746	0.477	0.44	0.00166077	CNT
chr17-4948320-4949374	ENO3	4.39168e-09	0.481675	0.281	0.235	0.00167817	CNT
chrX-154378494-154379472	EMD	4.47094e-09	0.362096	0.423	0.383	0.00170846	CNT
chr1-50959563-50960758	CDKN2C	4.52992e-09	0.48288	0.278	0.232	0.001731	CNT
chr1-185317030-185317914	IVNS1ABP	4.56968e-09	0.375441	0.416	0.359	0.00174619	CNT
chr1-778264-779294	LOC100288069	4.57185e-09	0.489693	0.268	0.223	0.00174702	CNT
chr12-121793889-121795525	RHOF	4.61368e-09	0.415625	0.339	0.306	0.001763	CNT
chr1-156457055-156457934	MIR9-1HG	4.62709e-09	0.451703	0.312	0.264	0.00176813	CNT
chr3-52409504-52410943	PHF7	4.62769e-09	0.370298	0.396	0.365	0.00176836	CNT
chr7-1043973-1045061	GPR146	4.91353e-09	0.417598	0.342	0.298	0.00187758	CNT
chr11-560433-561919	LMNTD2	4.99212e-09	0.401388	0.366	0.321	0.00190761	CNT
chr19-4866999-4868598	PLIN3	5.11108e-09	0.49714	0.259	0.217	0.00195307	CNT
chr17-64506167-64507144	DDX5	5.15892e-09	0.385831	0.382	0.345	0.00197135	CNT
chr7-100705314-100706402	POP7	5.44564e-09	0.477015	0.284	0.236	0.00208092	CNT
chr22-29267540-29268781	EWSR1	5.53622e-09	0.467652	0.283	0.244	0.00211553	CNT
chr19-36528040-36528969	ZNF260	5.62654e-09	0.42507	0.332	0.289	0.00215004	CNT
chr19-11374393-11375428	SWSAP1	5.7282e-09	0.293977	0.547	0.51	0.00218889	CNT
chr19-49126642-49129652	PPFIA3	5.8056e-09	0.446078	0.303	0.264	0.00221847	CNT
chr12-15789021-15789995	EPS8	5.80896e-09	0.428272	0.331	0.286	0.00221975	CNT
chr7-100611774-100612749	MOSPD3	6.00146e-09	0.337142	0.456	0.418	0.00229331	CNT
chr21-34888043-34890736	RUNX1	6.09517e-09	0.430639	0.33	0.282	0.00232912	CNT
chr19-45469034-45470046	FOSB	6.24081e-09	0.452104	0.304	0.259	0.00238477	CNT
chr2-127387710-127388536	MAP3K2-DT	6.29334e-09	0.447358	0.311	0.263	0.00240484	CNT
chr1-25875057-25876317	PAQR7	6.35524e-09	0.47532	0.279	0.237	0.0024285	CNT
chrX-17736701-17737714	SCML1	6.35718e-09	0.502335	0.257	0.212	0.00242924	CNT
chr21-44873141-44874241	PTTG1IP	6.46551e-09	0.475894	0.274	0.234	0.00247063	CNT
chr20-36105500-36106445	EPB41L1	6.47085e-09	0.39191	0.379	0.329	0.00247267	CNT
chr21-42878877-42879953	WDR4	6.52688e-09	0.488885	0.26	0.224	0.00249408	CNT
chr11-71452655-71454193	DHCR7	6.53399e-09	0.442801	0.308	0.265	0.0024968	CNT
chr19-53520378-53521459	ZNF331	6.69995e-09	0.491275	0.272	0.22	0.00256022	CNT
chr1-205504166-205505104	CDK18	6.74349e-09	0.470937	0.283	0.238	0.00257686	CNT
chr19-34358964-34359920	GPI	6.98754e-09	0.465176	0.291	0.243	0.00267011	CNT
chr22-49917726-49919753	ALG12	6.99787e-09	0.381084	0.384	0.342	0.00267406	CNT
chr9-89310413-89311746	CKS2	7.05002e-09	0.361796	0.414	0.373	0.00269399	CNT
chr19-49589655-49590762	NOSIP	7.08086e-09	0.421824	0.332	0.29	0.00270577	CNT
chr1-31065301-31066284	PUM1	7.38921e-09	0.41559	0.335	0.296	0.0028236	CNT
chr19-55385231-55386170	RPL28	7.42266e-09	0.369773	0.398	0.36	0.00283638	CNT
chr6-30617082-30617990	MRPS18B	7.62328e-09	0.348294	0.446	0.399	0.00291305	CNT
chr20-62237881-62239182	OSBPL2	7.69446e-09	0.347307	0.432	0.393	0.00294024	CNT
chr16-4253486-4254943	LINC01569	7.74239e-09	0.338379	0.439	0.411	0.00295856	CNT
chr12-51025779-51027612	SLC11A2	7.75575e-09	0.474109	0.28	0.233	0.00296367	CNT
chr17-42154619-42155752	RAB5C	7.7892e-09	0.384939	0.386	0.334	0.00297645	CNT
chr17-82021998-82023764	CENPX	7.88903e-09	0.31099	0.516	0.464	0.0030146	CNT
chr7-44795992-44798051	LOC105375260	7.92839e-09	0.368898	0.408	0.361	0.00302963	CNT
chr2-70553553-70554489	TGFA	8.05404e-09	0.441489	0.307	0.267	0.00307765	CNT
chr19-8832118-8833167	ZNF558	8.22446e-09	0.373969	0.402	0.354	0.00314277	CNT
chr10-97686880-97687841	AVPI1	8.30113e-09	0.337226	0.453	0.411	0.00317207	CNT
chr2-10042417-10043741	KLF11	8.55808e-09	0.445496	0.309	0.264	0.00327025	CNT
chr8-144508030-144511388	MFSD3	8.73761e-09	0.451405	0.299	0.258	0.00333886	CNT
chr11-62726524-62728243	HNRNPUL2-BSCL2	9.93166e-09	0.363806	0.408	0.37	0.00379514	CNT
chr11-64269055-64270597	GPR137	1.04252e-08	0.344723	0.433	0.396	0.00398372	CNT
chr19-10249495-10252510	MRPL4	1.13387e-08	0.427687	0.312	0.277	0.00433278	CNT
chr6-34696305-34697363	ILRUN-AS1	1.14062e-08	0.49646	0.257	0.211	0.00435859	CNT
chr19-19405081-19406536	GATAD2A	1.17119e-08	0.438967	0.304	0.263	0.00447542	CNT
chr11-449144-451734	PTDSS2	1.21238e-08	0.47303	0.28	0.23	0.00463283	CNT
chr16-4315073-4316613	GLIS2	1.23182e-08	0.468561	0.271	0.234	0.00470709	CNT
chr19-57434847-57435783	ZNF749	1.23901e-08	0.462854	0.29	0.237	0.00473457	CNT
chr19-47742963-47744127	NOP53	1.27949e-08	0.48725	0.263	0.218	0.00488924	CNT
chr19-51926632-51927655	ZNF613	1.31768e-08	0.43495	0.311	0.267	0.0050352	CNT
chr3-115146782-115148225	LOC101926886	1.34539e-08	0.269375	0.591	0.557	0.00514109	CNT
chr19-45862801-45863705	SYMPK	1.35816e-08	0.400721	0.356	0.306	0.00518986	CNT
chr1-24642498-24643779	SRRM1	1.38051e-08	0.365706	0.401	0.358	0.00527527	CNT
chr1-54272869-54273858	SSBP3	1.4244e-08	0.376701	0.386	0.339	0.005443	CNT
chr7-100672997-100673995	GNB2	1.46406e-08	0.365257	0.395	0.355	0.00559454	CNT
chr22-31943812-31945087	YWHAH	1.48178e-08	0.432074	0.313	0.268	0.00566227	CNT
chr4-704166-706506	PCGF3	1.51595e-08	0.449273	0.284	0.249	0.00579281	CNT
chr19-17245134-17247604	NR2F6	1.51654e-08	0.455648	0.272	0.245	0.00579507	CNT
chr4-6909087-6911092	TBC1D14	1.55883e-08	0.428184	0.314	0.271	0.00595668	CNT
chr17-28728412-28729365	NEK8	1.56031e-08	0.452264	0.3	0.247	0.00596233	CNT
chr17-1516150-1517446	PITPNA-AS1	1.59e-08	0.398185	0.353	0.307	0.00607578	CNT
chr1-36223844-36224801	THRAP3	1.59465e-08	0.333163	0.451	0.41	0.00609357	CNT
chr4-23889681-23890570	PPARGC1A	1.62855e-08	0.485906	0.253	0.214	0.00622309	CNT
chr3-14947818-14948858	FGD5-AS1	1.71029e-08	0.331557	0.442	0.409	0.00653546	CNT
chr5-179623297-179624310	HNRNPH1	1.76033e-08	0.438646	0.303	0.26	0.00672666	CNT
chr19-2784789-2786198	THOP1	1.776e-08	0.421212	0.31	0.276	0.00678654	CNT
chr15-67520741-67521826	IQCH-AS1	1.78879e-08	0.480943	0.262	0.22	0.00683542	CNT
chr22-20495326-20497351	MED15	1.80063e-08	0.419282	0.321	0.282	0.00688064	CNT
chr19-17469616-17471001	SLC27A1	1.82622e-08	0.294569	0.51	0.488	0.00697845	CNT
chr19-51367179-51369264	CLDND2	1.90748e-08	0.358945	0.409	0.362	0.00728896	CNT
chr1-167220007-167221118	POU2F1	1.93695e-08	0.359866	0.392	0.363	0.00740158	CNT
chr9-127224186-127226053	GARNL3	1.95554e-08	0.409734	0.341	0.294	0.00747261	CNT
chr16-2340000-2342387	ABCA3	1.97452e-08	0.435718	0.309	0.26	0.00754513	CNT
chr14-20468931-20469872	PNP	2.04099e-08	0.449495	0.291	0.246	0.00779913	CNT
chr10-101060494-101061651	KAZALD1	2.0577e-08	0.466186	0.278	0.23	0.007863	CNT
chr22-42079301-42080260	SMDT1	2.08476e-08	0.329029	0.467	0.414	0.00796638	CNT
chr7-155297279-155298180	INSIG1	2.13195e-08	0.388637	0.358	0.315	0.00814671	CNT
chr10-69318210-69320105	HK1	2.17586e-08	0.499531	0.255	0.201	0.00831452	CNT
chr22-37807385-37808325	GCAT	2.23555e-08	0.417013	0.321	0.279	0.00854261	CNT
chr8-124997932-124998863	SQLE-DT	2.25249e-08	0.410159	0.351	0.286	0.00860734	CNT
chr15-63600413-63601453	USP3-AS1	2.25508e-08	0.483763	0.273	0.214	0.00861723	CNT
chr19-18762090-18763096	CRTC1	2.41288e-08	0.469362	0.272	0.224	0.00922023	CNT
chr7-76294270-76295312	HSPB1	2.45757e-08	0.460777	0.289	0.232	0.00939099	CNT
chr16-635505-637939	LOC100287175	2.48538e-08	0.362716	0.391	0.355	0.00949725	CNT
chr19-18152305-18153889	PIK3R2	2.57302e-08	0.333911	0.436	0.404	0.00983214	CNT
chr1-9909682-9910985	CTNNBIP1	2.58236e-08	0.269142	0.569	0.54	0.00986785	CNT
chr19-13794805-13796354	ZSWIM4	2.66906e-08	0.375943	0.372	0.33	0.0101991	CNT
chr17-8435412-8436464	NDEL1	2.68487e-08	0.389664	0.356	0.31	0.0102595	CNT
chr14-102086700-102087737	HSP90AA1	2.76544e-08	0.422631	0.316	0.272	0.0105674	CNT
chr6-31665296-31666616	CSNK2B	2.82891e-08	0.408049	0.323	0.286	0.01081	CNT
chr17-75854984-75856214	WBP2	2.84144e-08	0.330643	0.442	0.404	0.0108579	CNT
chr16-640648-642933	MCRIP2	2.84691e-08	0.462926	0.272	0.229	0.0108788	CNT
chr11-66265999-66267979	KLC2-AS2	2.88111e-08	0.470913	0.273	0.223	0.0110095	CNT
chr16-2155068-2156133	SNHG19	2.88351e-08	0.293617	0.515	0.477	0.0110186	CNT
chr17-82292138-82293392	LINC01970	3.00121e-08	0.433665	0.298	0.255	0.0114684	CNT
chr17-27455802-27456892	KSR1	3.02992e-08	0.483128	0.253	0.21	0.0115781	CNT
chrX-1452354-1453779	ASMTL	3.14899e-08	0.302374	0.492	0.459	0.0120331	CNT
chr9-128322172-128323102	TRUB2	3.31161e-08	0.477992	0.262	0.214	0.0126545	CNT
chr20-347517-348435	NRSN2-AS1	3.36759e-08	0.406895	0.334	0.286	0.0128684	CNT
chr2-177212144-177213048	MIR4444-1	3.44715e-08	0.318338	0.461	0.424	0.0131724	CNT
chr17-38752188-38753724	PSMB3	3.48314e-08	0.388017	0.353	0.31	0.01331	CNT
chr3-49411351-49412651	RHOA	3.54866e-08	0.335075	0.427	0.394	0.0135603	CNT
chr15-72230943-72231828	PKM	3.57882e-08	0.417451	0.307	0.276	0.0136756	CNT
chr17-11598011-11599379	DNAH9	3.64418e-08	0.433585	0.305	0.255	0.0139253	CNT
chr7-73742646-73743608	ABHD11	3.75282e-08	0.458813	0.269	0.231	0.0143405	CNT
chr5-138337641-138338685	FAM53C	3.75676e-08	0.375262	0.374	0.327	0.0143555	CNT
chr20-41339881-41341113	LPIN3	3.80432e-08	0.359874	0.393	0.351	0.0145373	CNT
chr19-48993106-48994255	RUVBL2	3.83828e-08	0.30688	0.493	0.447	0.014667	CNT
chr20-62793843-62794786	MRGBP	3.85426e-08	0.366145	0.38	0.339	0.0147281	CNT
chr20-43513731-43514779	L3MBTL1	3.87993e-08	0.35404	0.395	0.357	0.0148262	CNT
chr17-7434887-7435825	TMEM102	3.92795e-08	0.442264	0.29	0.245	0.0150097	CNT
chr12-132488254-132491011	FBRSL1	3.97989e-08	0.460344	0.269	0.226	0.0152082	CNT
chr11-65859108-65859960	CFL1	4.00709e-08	0.41257	0.321	0.278	0.0153121	CNT
chr17-57662644-57663581	MSI2	4.06113e-08	0.404321	0.344	0.285	0.0155186	CNT
chr10-102420613-102421693	PSD	4.08842e-08	0.404072	0.325	0.289	0.0156229	CNT
chr7-152463443-152464424	LINC01003	4.1335e-08	0.314037	0.468	0.43	0.0157952	CNT
chr19-12494967-12495898	ZNF709	4.23378e-08	0.421458	0.304	0.264	0.0161783	CNT
chr11-65027113-65028077	SNX15	4.26772e-08	0.422645	0.308	0.263	0.016308	CNT
chr9-129177848-129178892	IER5L	4.27463e-08	0.368881	0.376	0.331	0.0163344	CNT
chr13-109785879-109787186	IRS2	4.35966e-08	0.418099	0.312	0.269	0.0166593	CNT
chr22-36481409-36482925	TXN2	4.36667e-08	0.448074	0.283	0.24	0.0166861	CNT
chr19-49443273-49444119	SLC17A7	4.47116e-08	0.423643	0.306	0.263	0.0170854	CNT
chr7-105012465-105014554	KMT2E	4.60556e-08	0.269216	0.56	0.526	0.017599	CNT
chr19-12064259-12065208	ZNF844	4.80666e-08	0.419521	0.303	0.265	0.0183675	CNT
chr21-41677657-41679526	LINC00111	4.80951e-08	0.422153	0.307	0.266	0.0183783	CNT
chr1-16904551-16905474	RNU1-2	4.8422e-08	0.308682	0.479	0.437	0.0185032	CNT
chr19-45717011-45718427	FBXO46	4.92245e-08	0.350756	0.402	0.361	0.0188099	CNT
chr16-2905241-2906206	FLYWCH1	4.92791e-08	0.283929	0.516	0.491	0.0188308	CNT
chr1-10694246-10695442	CASZ1	4.99958e-08	0.42752	0.3	0.257	0.0191046	CNT
chr16-2882459-2883547	FLYWCH2	5.09215e-08	0.319801	0.459	0.412	0.0194584	CNT
chr2-231604347-231605557	TEX44	5.10515e-08	0.370934	0.39	0.33	0.0195081	CNT
chr7-12687118-12687931	ARL4A	5.19152e-08	0.339054	0.408	0.379	0.0198381	CNT
chr11-65890066-65891120	CCDC85B	5.24638e-08	0.45662	0.28	0.227	0.0200477	CNT
chr20-32819353-32820389	MAPRE1	5.31961e-08	0.44935	0.273	0.233	0.0203276	CNT
chr17-75904352-75906502	MRPL38	5.45931e-08	0.365341	0.363	0.334	0.0208614	CNT
chr8-144791784-144794627	MIR6850	5.50527e-08	0.419811	0.308	0.266	0.021037	CNT
chr13-51583700-51584676	WDFY2	5.51048e-08	0.270633	0.544	0.52	0.0210569	CNT
chr19-40442384-40443648	SERTAD3-AS1	5.51839e-08	0.411558	0.317	0.274	0.0210871	CNT
chr5-140174675-140175596	CYSTM1	5.60326e-08	0.389385	0.326	0.302	0.0214115	CNT
chr11-62705873-62706802	BSCL2	5.69442e-08	0.390688	0.333	0.298	0.0217598	CNT
chr19-42252223-42256833	ERF	6.10675e-08	0.382338	0.355	0.314	0.0233354	CNT
chr19-49766215-49767530	AP2A1	6.21283e-08	0.256711	0.595	0.554	0.0237408	CNT
chr19-4402005-4403974	CHAF1A	6.30452e-08	0.370465	0.37	0.324	0.0240912	CNT
chr19-40716580-40717462	COQ8B	6.3097e-08	0.432601	0.29	0.25	0.0241109	CNT
chr5-56814889-56815947	MAP3K1	6.64459e-08	0.362176	0.364	0.336	0.0253906	CNT
chr11-120335822-120336927	ARHGEF12	6.81169e-08	0.437144	0.283	0.245	0.0260292	CNT
chr17-7833288-7834431	KDM6B	6.91551e-08	0.411124	0.317	0.271	0.0264259	CNT
chr14-93115005-93116121	ITPK1	6.99441e-08	0.389625	0.339	0.296	0.0267274	CNT
chr11-65381615-65383023	SLC25A45	7.029e-08	0.375538	0.359	0.319	0.0268596	CNT
chr6-30570911-30571863	ABCF1	7.04429e-08	0.438036	0.287	0.24	0.026918	CNT
chr19-39406314-39407361	ZFP36	7.31702e-08	0.428053	0.299	0.253	0.0279601	CNT
chr6-37169217-37170565	PIM1	7.58033e-08	0.349195	0.407	0.354	0.0289663	CNT
chr10-75233811-75234948	COMTD1	7.76539e-08	0.416366	0.304	0.263	0.0296735	CNT
chr17-49707736-49708688	SLC35B1	8.04096e-08	0.428843	0.282	0.248	0.0307265	CNT
chr7-5423457-5424496	TNRC18	8.14506e-08	0.418045	0.303	0.262	0.0311243	CNT
chr19-11595933-11597883	ZNF627	8.18454e-08	0.3683	0.367	0.323	0.0312752	CNT
chr1-40691340-40692383	NFYC-AS1	8.3264e-08	0.421315	0.295	0.259	0.0318173	CNT
chr17-82750593-82752824	TBCD	8.54069e-08	0.436829	0.273	0.241	0.0326361	CNT
chr11-2999986-3001070	CARS1	8.70224e-08	0.47137	0.254	0.208	0.0332534	CNT
chr15-89574884-89576324	TICRR	8.70574e-08	0.43173	0.287	0.242	0.0332668	CNT
chr1-31714929-31715953	COL16A1	9.01259e-08	0.45871	0.272	0.219	0.0344394	CNT
chr1-19484379-19486270	MICOS10	9.02621e-08	0.386882	0.334	0.297	0.0344914	CNT
chr1-27568057-27569061	AHDC1	9.21337e-08	0.359479	0.369	0.333	0.0352066	CNT
chr2-30146256-30148393	YPEL5	9.36346e-08	0.26683	0.536	0.517	0.0357801	CNT
chr17-38869454-38870270	LASP1	9.3961e-08	0.442131	0.279	0.238	0.0359048	CNT
chr19-53431296-53432350	TPM3P9	9.55317e-08	0.417658	0.301	0.258	0.036505	CNT
chr17-63741408-63742335	STRADA	9.56287e-08	0.386697	0.337	0.296	0.0365421	CNT
chr9-93094834-93096441	LOC101927993	9.97032e-08	0.263296	0.556	0.526	0.0380991	CNT
chr22-36386950-36388652	MYH9-DT	1.04806e-07	0.264348	0.549	0.519	0.0400488	CNT
chr2-9003021-9004425	MBOAT2	1.05296e-07	0.448063	0.278	0.225	0.0402363	CNT
chr19-52637827-52638958	ZNF83	1.05596e-07	0.446949	0.257	0.228	0.040351	CNT
chr11-64877900-64879178	EHD1	1.0595e-07	0.346562	0.392	0.352	0.0404861	CNT
chr12-121796541-121797724	RHOF	1.06217e-07	0.368042	0.357	0.319	0.0405883	CNT
chr17-58417210-58418370	RNF43	1.08089e-07	0.407967	0.306	0.266	0.0413036	CNT
chr3-47781370-47782459	SMARCC1	1.101e-07	0.430963	0.283	0.243	0.0420718	CNT
chr10-75401578-75402600	ZNF503	1.10637e-07	0.369177	0.374	0.319	0.042277	CNT
chr1-18480242-18481251	KLHDC7A	1.11247e-07	0.349609	0.391	0.35	0.0425104	CNT
chr11-67420180-67422602	PPP1CA	1.13923e-07	0.380126	0.337	0.3	0.0435328	CNT
chr21-42973704-42974863	PKNOX1	1.14854e-07	0.26928	0.54	0.506	0.0438884	CNT
chr15-75453734-75454913	SIN3A	1.14907e-07	0.281679	0.498	0.476	0.043909	CNT
chr1-2390982-2392543	RER1	1.15277e-07	0.382923	0.335	0.296	0.0440501	CNT
chr19-4791029-4791982	FEM1A	1.23969e-07	0.278546	0.51	0.484	0.0473718	CNT
chr13-110712213-110713503	ING1	1.27389e-07	0.289775	0.499	0.46	0.0486785	CNT
chr1-1307155-1308894	ACAP3	1.27739e-07	0.409119	0.296	0.265	0.0488122	CNT
chr19-14080781-14082023	C19orf67	1.28677e-07	0.380752	0.334	0.298	0.0491707	CNT
chr12-49958010-49959243	AQP5	0	5.45554	0.449	0.01	0	PC
chr9-116464733-116466869	ASTN2	0	5.06097	0.357	0.01	0	PC
chr4-3780084-3781348	ADRA2C	0	4.99245	0.319	0.009	0	PC
chr7-151790390-151791549	PRKAG2	0	4.95146	0.251	0.007	0	PC
chr1-3577021-3578911	MIR551A	0	4.91853	0.418	0.013	0	PC
chr16-74717017-74718091	FA2H	0	4.83392	0.25	0.008	0	PC
chr11-66707697-66708876	SPTBN2	0	4.70909	0.282	0.01	0	PC
chr17-10800221-10801530	TMEM238L	0	4.69419	0.309	0.011	0	PC
chr16-17375327-17376537	XYLT1	0	4.62273	0.424	0.016	0	PC
chr2-109480680-109481817	SEPTIN10	0	4.54521	0.252	0.01	0	PC
chr16-23320404-23321602	SCNN1B	0	4.50978	0.28	0.011	0	PC
chr12-49950077-49951490	AQP2	0	4.42289	0.433	0.019	0	PC
chr2-113117204-113118324	IL1RN	0	4.37525	0.35	0.016	0	PC
chr22-46408294-46409585	CELSR1	0	4.37315	0.305	0.014	0	PC
chr22-25747122-25748383	MYO18B	0	4.27012	0.365	0.017	0	PC
chr10-8043147-8044220	GATA3	0	4.25222	0.295	0.014	0	PC
chr17-10802496-10804444	TMEM238L	0	4.10396	0.335	0.018	0	PC
chr10-8051525-8052509	GATA3-AS1	0	4.07973	0.337	0.018	0	PC
chr15-65561563-65562583	HACD3	0	4.0184	0.328	0.018	0	PC
chr16-66277395-66279228	CDH5	0	4.01268	0.269	0.016	0	PC
chr13-29548220-29549543	SLC7A1	0	3.98681	0.3	0.017	0	PC
chr3-50381072-50381997	CYB561D2	0	3.9865	0.259	0.014	0	PC
chr16-49018862-49020544	LOC105371241	0	3.97944	0.317	0.019	0	PC
chr8-143890735-143892333	EPPK1	0	3.94888	0.256	0.015	0	PC
chr19-14474837-14476068	PTGER1	0	3.94814	0.369	0.023	0	PC
chr3-128434721-128435746	DNAJB8-AS1	0	3.92794	0.507	0.03	0	PC
chr1-205515665-205516845	CDK18	0	3.88425	0.304	0.019	0	PC
chr19-43700904-43701971	LOC105372412	0	3.86418	0.34	0.02	0	PC
chr10-43355280-43356722	LOC107984226	0	3.82272	0.302	0.02	0	PC
chr2-72989584-72990734	SFXN5	0	3.81222	0.344	0.022	0	PC
chr8-143489002-143490582	ZC3H3	0	3.79372	0.325	0.021	0	PC
chr10-8581544-8582542	LOC105376396	0	3.77728	0.28	0.018	0	PC
chr16-782344-783637	RPUSD1	0	3.75316	0.315	0.022	0	PC
chr3-187021159-187022400	ST6GAL1	0	3.72654	0.273	0.019	0	PC
chr10-130884138-130886103	MIR378C	0	3.71395	0.382	0.027	0	PC
chr10-43376935-43378733	FXYD4	0	3.67372	0.271	0.019	0	PC
chr3-135907821-135908816	PPP2R3A	0	3.65293	0.266	0.019	0	PC
chr3-12693260-12694555	RAF1	0	3.6261	0.264	0.018	0	PC
chr3-183009460-183010419	MCCC1	0	3.61972	0.268	0.019	0	PC
chr7-160381-161631	LOC100507642	0	3.59151	0.272	0.02	0	PC
chr9-75071402-75072399	NMRK1	0	3.58097	0.261	0.02	0	PC
chr4-108941577-108942738	COL25A1	0	3.56516	0.284	0.022	0	PC
chr17-81885700-81886876	ALYREF	0	3.53984	0.26	0.021	0	PC
chr7-51241697-51242715	COBL	0	3.53861	0.255	0.02	0	PC
chr10-43370619-43372332	FXYD4	0	3.5274	0.308	0.023	0	PC
chr9-133823328-133824454	SARDH	0	3.51701	0.379	0.031	0	PC
chr10-8054234-8055207	GATA3	0	3.51639	0.337	0.026	0	PC
chr3-128492139-128493744	GATA2	0	3.51572	0.258	0.02	0	PC
chr7-139118123-139119644	ZC3HAV1	0	3.51245	0.287	0.023	0	PC
chr9-33407096-33409114	LOC105376020	0	3.49956	0.326	0.025	0	PC
chr9-105298992-105300078	SLC44A1	0	3.49173	0.3	0.024	0	PC
chr5-88660590-88661651	LINC00461	0	3.4737	0.468	0.039	0	PC
chr20-18678725-18679827	DTD1-AS1	0	3.46596	0.271	0.022	0	PC
chr8-141258687-141260651	LOC105375787	0	3.44983	0.319	0.026	0	PC
chr21-35732348-35733440	MIR802	0	3.44863	0.328	0.028	0	PC
chr1-22257528-22258577	MIR4418	0	3.43114	0.322	0.027	0	PC
chr20-44407096-44408256	MIR3646	0	3.42212	0.325	0.028	0	PC
chr6-158834537-158836531	EZR	0	3.41225	0.287	0.024	0	PC
chr2-239778184-239779344	LOC150935	0	3.40994	0.372	0.032	0	PC
chr7-140213710-140214847	KDM7A-DT	0	3.39974	0.396	0.035	0	PC
chr1-152442346-152443512	CRNN	0	3.39624	0.289	0.023	0	PC
chr3-125647173-125648174	OSBPL11	0	3.36809	0.314	0.029	0	PC
chr19-2969989-2971485	TLE6	0	3.35308	0.261	0.023	0	PC
chr11-19441778-19442885	NAV2-AS5	0	3.33895	0.461	0.043	0	PC
chr17-6374239-6375566	LOC105371509	0	3.33241	0.282	0.026	0	PC
chr1-245356680-245357824	KIF26B	0	3.29121	0.33	0.029	0	PC
chr2-10021536-10022924	KLF11	0	3.28948	0.354	0.031	0	PC
chr14-91872070-91873058	FBLN5	0	3.28897	0.283	0.027	0	PC
chr12-117906817-117907996	KSR2	0	3.27813	0.31	0.028	0	PC
chr16-89343075-89344325	ANKRD11	0	3.27176	0.408	0.04	0	PC
chr1-204081145-204082552	SOX13	0	3.27067	0.306	0.029	0	PC
chr14-93016031-93017079	ITPK1	0	3.26821	0.318	0.03	0	PC
chr11-69939312-69940453	ANO1	0	3.26586	0.335	0.03	0	PC
chr6-42122402-42123518	C6orf132	0	3.23156	0.286	0.028	0	PC
chr5-74315839-74317191	LINC01335	0	3.22597	0.356	0.035	0	PC
chr7-73706712-73708493	STX1A	0	3.22149	0.305	0.03	0	PC
chr11-19421928-19423024	NAV2	0	3.22081	0.358	0.035	0	PC
chr22-29798889-29800005	ASCC2	0	3.21352	0.321	0.031	0	PC
chr8-124781039-124782255	MIR4662A	0	3.19831	0.272	0.027	0	PC
chr5-88673956-88675404	LINC00461	0	3.1965	0.289	0.029	0	PC
chr20-36446478-36447519	DLGAP4	0	3.19201	0.351	0.034	0	PC
chr1-916078-917392	LINC02593	0	3.17299	0.318	0.031	0	PC
chr2-95525131-95526170	LOC107985917	0	3.14864	0.356	0.037	0	PC
chr2-128440762-128441814	HS6ST1	0	3.12958	0.281	0.029	0	PC
chr5-88675455-88676510	MEF2C-AS2	0	3.11707	0.338	0.036	0	PC
chr10-46544347-46545294	GPRIN2	0	3.11161	0.35	0.037	0	PC
chr3-193816323-193817500	LINC02038	0	3.10627	0.295	0.03	0	PC
chr20-768137-769241	SLC52A3	0	3.07588	0.363	0.038	0	PC
chr20-891121-892336	ANGPT4	0	3.03708	0.369	0.042	0	PC
chr20-31592725-31594465	ID1	0	3.01106	0.411	0.047	0	PC
chr17-41529844-41531319	KRT19	0	3.00217	0.417	0.049	0	PC
chr11-47917502-47918653	PTPRJ	0	2.98616	0.356	0.04	0	PC
chr2-219021145-219022263	CFAP65	0	2.98607	0.311	0.035	0	PC
chr1-207807345-207808591	MIR29B2	0	2.92215	0.333	0.039	0	PC
chr11-2910425-2911968	SLC22A18	0	2.89012	0.33	0.041	0	PC
chr1-1073364-1076059	RNF223	0	2.84362	0.492	0.062	0	PC
chr3-86989491-86991737	VGLL3	0	2.82921	0.353	0.043	0	PC
chr17-10791418-10792851	TMEM238L	0	2.82852	0.448	0.056	0	PC
chr9-33233585-33234726	SPINK4	0	2.81968	0.402	0.053	0	PC
chr3-50316273-50317707	HYAL2	0	2.81396	0.361	0.046	0	PC
chr12-49868839-49869990	BCDIN3D	0	2.7849	0.486	0.062	0	PC
chr3-50150555-50151596	SEMA3F	0	2.77609	0.39	0.05	0	PC
chr15-75195017-75196316	C15orf39	0	2.7572	0.379	0.051	0	PC
chr17-63434862-63436161	CYB561	0	2.75046	0.37	0.05	0	PC
chr7-948963-950134	ADAP1	0	2.73979	0.344	0.047	0	PC
chr12-49959441-49960476	AQP5	0	2.72188	0.392	0.056	0	PC
chr19-50214760-50215947	MYH14	0	2.69626	0.455	0.063	0	PC
chr9-91948341-91950839	ROR2	0	2.68953	0.42	0.059	0	PC
chr17-41526543-41528873	KRT19	0	2.66878	0.443	0.065	0	PC
chr14-105468245-105470652	MTA1	0	2.65019	0.399	0.059	0	PC
chr11-120316499-120317569	POU2F3	0	2.64203	0.361	0.051	0	PC
chr7-913624-914832	ADAP1	0	2.64025	0.432	0.061	0	PC
chr1-161083104-161084327	NECTIN4-AS1	0	2.62479	0.454	0.065	0	PC
chr6-44058257-44059498	SCIRT	0	2.61801	0.376	0.054	0	PC
chr3-187016975-187018006	ST6GAL1	0	2.61033	0.395	0.059	0	PC
chr3-49900304-49901469	LOC102724438	0	2.60417	0.363	0.054	0	PC
chr2-130727184-130728231	GPR148	0	2.59119	0.399	0.059	0	PC
chr10-132418558-132419504	PWWP2B	0	2.57544	0.381	0.057	0	PC
chr22-47138589-47139877	LPEQ6126	0	2.54694	0.389	0.06	0	PC
chr2-98868904-98870477	CRACDL	0	2.52068	0.5	0.079	0	PC
chr15-78930687-78931916	CTSH	0	2.51145	0.469	0.075	0	PC
chr3-72338799-72339905	LOC105377158	0	2.51037	0.442	0.07	0	PC
chr10-8053062-8054011	GATA3	0	2.46685	0.441	0.067	0	PC
chr19-40612954-40615635	LTBP4	0	2.44373	0.423	0.067	0	PC
chr19-50466057-50467747	MYBPC2	0	2.43741	0.402	0.07	0	PC
chr19-14479258-14481497	GIPC1	0	2.41834	0.466	0.077	0	PC
chr19-50657645-50659753	C19orf81	0	2.4158	0.452	0.077	0	PC
chr1-16623677-16625779	CROCCP2	0	2.40432	0.58	0.109	0	PC
chr11-2912093-2913516	SLC22A18	0	2.39741	0.458	0.079	0	PC
chr6-165987603-165988758	PDE10A	0	2.38809	0.406	0.071	0	PC
chr3-52524479-52525657	NT5DC2	0	2.38144	0.425	0.073	0	PC
chr20-4041413-4042470	RNF24	0	2.36736	0.417	0.073	0	PC
chr5-1129170-1131484	SLC12A7	0	2.34826	0.427	0.076	0	PC
chr2-28610373-28611319	PLB1	0	2.28244	0.502	0.093	0	PC
chr1-14553335-14554381	KAZN	0	2.24907	0.47	0.09	0	PC
chr13-48781944-48784008	CYSLTR2	0	2.22659	0.48	0.096	0	PC
chr17-6454970-6458607	PITPNM3	0	2.18798	0.475	0.098	0	PC
chr16-564603-567561	NHLRC4	0	2.1548	0.587	0.116	0	PC
chr22-42134051-42135256	LOC102723722	4.94065645841247e-324	2.74121	0.331	0.045	1.88794834917086e-318	PC
chr9-116232165-116233313	PAPPA-AS2	8.39911597930119e-323	3.20375	0.267	0.026	3.20951219359047e-317	PC
chr13-113649536-113651034	ATP4B	2.86558074587923e-322	2.74317	0.335	0.044	1.0950100425191e-316	PC
chr7-54832646-54833726	SEC61G	8.05327002721232e-322	2.34172	0.404	0.073	3.07735580914851e-316	PC
chr7-264350-265458	FAM20C	1.13931537930991e-320	2.78278	0.326	0.042	4.35360889318801e-315	PC
chr9-126661195-126663235	LMX1B	2.05679528363711e-320	3.20351	0.259	0.027	7.8595289775983e-315	PC
chr16-49281355-49282702	LOC102724859	1.04261685110587e-318	2.39759	0.396	0.067	3.98409964228829e-313	PC
chr13-48505436-48506752	RCBTB2	2.79122880683658e-318	2.93509	0.303	0.035	1.06659830781243e-312	PC
chr7-5396447-5397750	TNRC18	4.77593003143254e-318	2.87833	0.325	0.037	1.82500226326116e-312	PC
chr1-16947994-16949102	CROCC	1.25229534680702e-317	2.01249	0.483	0.112	4.78533359398631e-312	PC
chr4-2942298-2943667	NOP14	3.95227368731624e-317	3.22078	0.257	0.025	1.51026258276572e-311	PC
chr3-187223497-187224471	LOC101929106	4.49584525434299e-316	3.01764	0.282	0.032	1.71797486781581e-310	PC
chr4-7275486-7277416	MIR4798	5.10531277747725e-316	3.12923	0.267	0.028	1.95086764509349e-310	PC
chr1-29638894-29640962	LINC01756	2.01923773437179e-313	2.49119	0.373	0.06	7.71601e-308	PC
chr1-160780914-160782895	LOC105371470	4.77134177804195e-312	3.14838	0.27	0.026	1.82325e-306	PC
chr12-12890802-12891800	GPRC5A	6.79519139020041e-312	1.91314	0.535	0.129	2.59661e-306	PC
chr3-25396287-25397620	RARB	1.43387586051552e-311	3.21339	0.255	0.025	5.4792e-306	PC
chr8-142636596-142637691	LOC101928087	2.59432056414381e-311	3.13763	0.261	0.027	9.91355e-306	PC
chr19-16070015-16071095	TPM4	6.22725630176952e-311	3.31077	0.257	0.022	2.37959e-305	PC
chr3-42476475-42477569	VIPR1	7.29946532635581e-311	2.703	0.332	0.045	2.78931e-305	PC
chr3-77825086-77826144	ROBO2	5.57525317261051e-310	3.19534	0.256	0.026	2.13044e-304	PC
chr1-31471156-31472151	LDC1P	4.44505e-308	2.56138	0.363	0.053	1.69856e-302	PC
chr18-9422371-9423476	RALBP1	4.81582e-308	2.84936	0.296	0.038	1.84025e-302	PC
chr11-120137407-120138732	TRIM29	1.16927e-306	2.54324	0.355	0.055	4.46807e-301	PC
chr19-15195200-15196434	NOTCH3	2.19795e-304	1.99449	0.504	0.111	8.39893e-299	PC
chr6-10414677-10415945	TFAP2A	5.35483e-304	2.43344	0.384	0.061	2.04621e-298	PC
chr2-28325456-28326841	LOC100505716	1.33634e-303	3.02794	0.273	0.03	5.10649e-298	PC
chr9-136372095-136373431	CARD9	1.65014e-303	2.31341	0.402	0.072	6.30561e-298	PC
chr5-95283675-95285679	MCTP1	4.04847e-303	2.24319	0.422	0.08	1.54702e-297	PC
chr2-239328320-239329422	HDAC4	2.09046e-301	2.58015	0.341	0.05	7.98816e-296	PC
chr1-31954315-31955351	PTP4A2	3.778e-301	2.74992	0.314	0.041	1.44367e-295	PC
chr16-70696499-70697822	VAC14	1.0712e-300	2.43425	0.379	0.06	4.09333e-295	PC
chr17-73292917-73294306	CDC42EP4	2.82327e-299	2.18396	0.422	0.085	1.07884e-293	PC
chr6-119830422-119831417	MIR3144	3.22149e-299	2.42188	0.385	0.061	1.23101e-293	PC
chr21-42955317-42956639	MIR5692B	5.70438e-299	2.90798	0.288	0.034	2.17979e-293	PC
chr15-70180626-70181671	TLE3	8.12845e-299	2.70983	0.309	0.044	3.10609e-293	PC
chr1-43557659-43559013	PTPRF	5.32061e-298	2.93479	0.281	0.033	2.03314e-292	PC
chr2-191453269-191454415	MYO1B	9.68799e-298	2.37925	0.391	0.064	3.70202e-292	PC
chr1-222753978-222755207	FAM177B	1.33064e-296	3.10412	0.265	0.027	5.0847e-291	PC
chr8-143573623-143574615	NAPRT	1.48992e-296	2.96553	0.272	0.032	5.69336e-291	PC
chr12-47887884-47888952	VDR	2.73315e-296	3.12094	0.263	0.026	1.04441e-290	PC
chr14-63677627-63678688	LOC105370532	6.53322e-296	2.79206	0.302	0.038	2.49651e-290	PC
chr4-74111707-74112816	MTHFD2L	1.56011e-295	2.62115	0.326	0.049	5.96158e-290	PC
chr19-1081611-1082981	ARHGAP45	5.65884e-295	1.642	0.61	0.179	2.16239e-289	PC
chr4-6308440-6309724	LOC107986257	6.1773e-295	2.84712	0.296	0.036	2.3605e-289	PC
chr4-76831884-76832830	SHROOM3-AS1	2.49684e-294	2.63843	0.322	0.046	9.54106e-289	PC
chr15-68577686-68580216	CORO2B	1.10003e-293	2.15903	0.439	0.087	4.2035e-288	PC
chr17-180588-183177	DOC2B	1.97474e-293	2.35627	0.386	0.065	7.54596e-288	PC
chr16-4918091-4919791	PPL	8.52509e-292	2.78601	0.304	0.038	3.25765e-286	PC
chr16-65965303-65966365	LINC00922	9.05768e-291	3.08089	0.257	0.027	3.46116e-285	PC
chr10-69458273-69459459	TSPAN15	1.3224e-289	2.9954	0.264	0.03	5.05322e-284	PC
chr11-61602532-61604049	RPLP0P2	2.54701e-289	2.4746	0.353	0.056	9.73276e-284	PC
chr16-23432602-23436286	COG7	4.00214e-289	2.78322	0.297	0.038	1.52932e-283	PC
chr1-26907266-26908270	NR0B2	9.76514e-289	2.59956	0.326	0.048	3.7315e-283	PC
chr1-243312943-243314092	SDCCAG8	1.48518e-288	2.66774	0.313	0.044	5.67525e-283	PC
chr4-3483243-3486121	DOK7	3.90149e-288	2.04828	0.457	0.1	1.49086e-282	PC
chr14-68819026-68820004	ZFP36L1	5.45877e-288	2.21019	0.411	0.078	2.08593e-282	PC
chr1-13801164-13802303	PRDM2	4.00163e-287	3.00033	0.259	0.03	1.52912e-281	PC
chr2-240455443-240457153	LOC100130449	1.29924e-286	2.76485	0.293	0.039	4.96471e-281	PC
chr9-33229122-33230648	SPINK4	2.60103e-286	2.91726	0.266	0.032	9.93918e-281	PC
chr3-9120334-9121988	SRGAP3	4.35676e-284	2.65896	0.315	0.043	1.66483e-278	PC
chr2-46881958-46883167	MCFD2	7.20257e-284	2.34542	0.369	0.065	2.75228e-278	PC
chr11-73979639-73980920	UCP2	1.68417e-283	2.59511	0.322	0.047	6.43565e-278	PC
chr19-40256454-40257721	AKT2	2.55592e-282	1.80291	0.53	0.137	9.76682e-277	PC
chr19-7254237-7255476	INSR	2.55792e-281	3.03156	0.255	0.028	9.77446e-276	PC
chr3-183010894-183011964	MCCC1	8.46179e-281	2.66646	0.322	0.042	3.23346e-275	PC
chr2-85155579-85156851	TCF7L1	2.11759e-280	2.8077	0.283	0.036	8.09183e-275	PC
chr9-63817102-63818208	MIR4477B	2.20099e-279	2.4506	0.346	0.056	8.41055e-274	PC
chr2-239274660-239275819	HDAC4	4.88132e-279	2.9826	0.266	0.029	1.86528e-273	PC
chr10-42932454-42934606	LINC01264	5.93121e-279	2.77107	0.285	0.038	2.26647e-273	PC
chr4-1991525-1992906	NELFA	5.93754e-279	2.16869	0.409	0.08	2.26888e-273	PC
chr11-131032960-131033969	SNX19	1.30131e-278	2.92416	0.265	0.031	4.97263e-273	PC
chr20-4160521-4162639	SMOX	1.73083e-277	2.47261	0.338	0.054	6.61395e-272	PC
chr1-228010095-228011174	WNT3A	3.23946e-277	2.74114	0.289	0.038	1.23788e-271	PC
chr17-36917961-36920672	LHX1-DT	2.48291e-276	2.86931	0.28	0.032	9.48782e-271	PC
chr14-90443729-90444905	LINC00642	5.13045e-276	2.27791	0.373	0.069	1.96047e-270	PC
chr17-1168482-1169722	ABR	2.36571e-275	2.90395	0.265	0.031	9.03997e-270	PC
chr2-95010455-95011435	MAL	1.92581e-274	2.51461	0.337	0.05	7.359e-269	PC
chr20-62768448-62769736	LINC00659	3.3813e-274	2.76454	0.284	0.037	1.29208e-268	PC
chr1-10803876-10804985	CASZ1	3.65966e-274	2.77067	0.286	0.037	1.39845e-268	PC
chr3-50522881-50524153	CACNA2D2	6.21625e-273	2.62029	0.305	0.044	2.37539e-267	PC
chr3-128486384-128489608	GATA2-AS1	4.40834e-272	2.21061	0.407	0.073	1.68454e-266	PC
chr8-133211565-133212862	CCN4	9.4805e-272	2.34782	0.362	0.062	3.62274e-266	PC
chr3-42489907-42491019	VIPR1	1.14782e-271	2.67756	0.296	0.04	4.3861e-266	PC
chr11-120301477-120303784	POU2F3	1.58098e-271	2.15619	0.402	0.08	6.04133e-266	PC
chr11-2746581-2748832	KCNQ1	5.80079e-271	2.89263	0.27	0.031	2.21663e-265	PC
chr17-41547357-41548379	LINC00974	6.51627e-271	2.95818	0.252	0.03	2.49003e-265	PC
chr17-39662063-39663309	STARD3	2.03618e-270	2.43655	0.329	0.055	7.78076e-265	PC
chr8-130042005-130042977	CYRIB	2.9833e-270	2.74414	0.282	0.038	1.13999e-264	PC
chr2-239523559-239524685	LOC401040	1.95788e-269	2.81983	0.268	0.034	7.48154e-264	PC
chr17-75638720-75640479	RECQL5	3.32935e-269	1.7072	0.546	0.149	1.27223e-263	PC
chr1-245808010-245809129	SMYD3	3.68852e-269	2.84957	0.272	0.032	1.40947e-263	PC
chr2-176106464-176107420	HOXD11	1.352e-268	2.42504	0.336	0.056	5.16634e-263	PC
chr1-159913407-159914536	TAGLN2	5.02925e-268	2.56356	0.31	0.046	1.9218e-262	PC
chr11-74696239-74698005	CHRDL2	3.17278e-267	2.45724	0.339	0.053	1.2124e-261	PC
chr16-2857831-2859246	PRSS22	7.31181e-267	2.17776	0.403	0.076	2.79403e-261	PC
chr22-50027405-50028570	IL17REL	5.77064e-266	2.28901	0.365	0.066	2.20511e-260	PC
chr9-116219369-116220349	PAPPA	3.40814e-265	2.16135	0.387	0.078	1.30233e-259	PC
chr1-17519754-17520803	ARHGEF10L	4.93373e-265	2.19135	0.386	0.075	1.8853e-259	PC
chr19-50190058-50192061	MYH14	2.08262e-264	2.66864	0.286	0.04	7.95822e-259	PC
chr2-174827219-174828461	CHN1	1.30281e-263	2.9296	0.255	0.029	4.97836e-258	PC
chr1-203286931-203287978	LINC01353	1.78431e-263	2.35868	0.357	0.059	6.81829e-258	PC
chr6-10418765-10420039	TFAP2A	4.77389e-262	2.55286	0.319	0.046	1.82422e-256	PC
chr1-20342998-20344309	VWA5B1	5.78869e-262	2.49238	0.321	0.049	2.212e-256	PC
chr3-134768646-134769803	EPHB1	7.83784e-262	2.8573	0.27	0.031	2.99503e-256	PC
chr2-158867167-158869204	DAPL1	9.93236e-262	2.8899	0.261	0.03	3.7954e-256	PC
chr17-8798719-8800104	MFSD6L	7.26523e-261	2.33158	0.347	0.061	2.77623e-255	PC
chr1-22184633-22185837	WNT4	1.05657e-260	2.75509	0.261	0.036	4.03742e-255	PC
chr16-694348-697237	FBXL16	1.2508e-260	1.88239	0.474	0.113	4.77963e-255	PC
chr19-742573-744179	MISP	5.63049e-260	2.74682	0.267	0.036	2.15155e-254	PC
chr13-110047245-110048460	LOC101927646	2.00296e-259	2.71091	0.287	0.037	7.65382e-254	PC
chr17-3754339-3755467	ITGAE	1.60502e-258	1.73539	0.52	0.139	6.13317e-253	PC
chr16-73068431-73069501	ZFHX3	3.13276e-258	2.39672	0.34	0.056	1.19711e-252	PC
chr11-62499178-62500861	AHNAK	3.48969e-257	2.34161	0.347	0.059	1.3335e-251	PC
chr11-72411465-72412648	CLPB	1.72895e-256	2.60887	0.293	0.042	6.60674e-251	PC
chr9-116417147-116418193	PAPPA-AS1	5.71859e-256	2.493	0.309	0.048	2.18522e-250	PC
chr19-11382669-11384929	EPOR	4.1761e-255	2.13422	0.384	0.077	1.59579e-249	PC
chr10-71278743-71280065	SLC29A3	1.25789e-254	2.22924	0.379	0.067	4.8067e-249	PC
chr10-132428917-132430280	LOC105378568	3.53353e-254	2.39617	0.326	0.054	1.35025e-248	PC
chr17-39001723-39003904	LOC105371767	8.22336e-254	2.34961	0.344	0.057	3.14235e-248	PC
chr12-52143266-52144310	LINC00592	1.62071e-253	2.83503	0.251	0.032	6.19313e-248	PC
chr1-161088275-161090149	NECTIN4	1.22406e-252	2.47838	0.309	0.049	4.67743e-247	PC
chr19-13817177-13818623	ZSWIM4	1.35536e-252	2.34874	0.336	0.057	5.17916e-247	PC
chr3-193868307-193871566	LINC02038	7.21082e-252	2.36532	0.327	0.058	2.75543e-246	PC
chr2-216792043-216793241	IGFBP-AS1	8.87466e-252	2.49691	0.302	0.048	3.39123e-246	PC
chr1-202105398-202106420	GPR37L1	9.2336e-252	2.43452	0.315	0.052	3.52839e-246	PC
chr17-12730745-12731763	MYOCD	3.3829e-251	2.42114	0.322	0.052	1.29269e-245	PC
chr13-20174417-20175557	GJA3	4.29251e-251	2.588	0.284	0.043	1.64028e-245	PC
chr12-6962642-6964140	MIR200CHG	5.34944e-250	2.46073	0.32	0.048	2.04416e-244	PC
chr10-35306570-35307691	LOC107984220	2.74979e-249	2.50035	0.297	0.047	1.05076e-243	PC
chr3-128431826-128433719	DNAJB8-AS1	1.40709e-248	2.7246	0.272	0.035	5.37685e-243	PC
chr19-38290187-38291529	SPINT2	5.74644e-248	2.44012	0.301	0.051	2.19586e-242	PC
chr11-2201725-2203160	MIR4686	7.52711e-248	2.17274	0.365	0.072	2.8763e-242	PC
chr13-30108538-30109761	LINC00365	3.01637e-247	2.4257	0.314	0.051	1.15263e-241	PC
chr20-50842905-50843972	BCAS4	3.31177e-247	2.74807	0.263	0.034	1.26551e-241	PC
chr19-4373954-4376237	SH3GL1	3.55235e-247	2.09593	0.392	0.081	1.35744e-241	PC
chr16-19167110-19169594	SYT17	5.23169e-247	2.12808	0.383	0.075	1.99916e-241	PC
chr16-67404433-67405592	ZDHHC1	1.55321e-246	2.35988	0.33	0.056	5.93519e-241	PC
chr7-76220082-76221156	SRRM3	2.4693e-246	2.40711	0.303	0.052	9.43583e-241	PC
chr10-50648007-50649248	SGMS1	6.4634e-246	2.77819	0.254	0.032	2.46982e-240	PC
chr1-1758521-1759517	NADK	9.55045e-246	1.49726	0.58	0.19	3.64947e-240	PC
chr22-45911471-45912656	LOC107985535	1.38116e-245	2.76129	0.254	0.033	5.27776e-240	PC
chr12-52875975-52877139	KRT8	1.98058e-245	2.48534	0.303	0.047	7.56829e-240	PC
chr11-64044520-64045852	FLRT1	3.58175e-245	2.19216	0.351	0.069	1.36868e-239	PC
chr11-66719962-66721097	SPTBN2	1.50066e-244	2.30076	0.342	0.059	5.73438e-239	PC
chr20-37314921-37316207	MANBAL	2.97767e-244	2.47046	0.31	0.047	1.13784e-238	PC
chr20-23187375-23188589	LOC100505664	3.01144e-243	2.21915	0.346	0.065	1.15075e-237	PC
chr1-229108232-229109696	LINC02814	2.05915e-242	2.42975	0.305	0.05	7.86854e-237	PC
chr17-17737828-17739272	RAI1-AS1	2.83136e-242	2.53458	0.286	0.044	1.08193e-236	PC
chr9-92974099-92975177	FGD3	4.33912e-242	2.82488	0.252	0.03	1.65809e-236	PC
chr20-41002953-41004055	TOP1	2.20389e-241	2.19061	0.363	0.069	8.42161e-236	PC
chr6-3362972-3364013	SLC22A23	7.54266e-241	2.33238	0.323	0.056	2.88224e-235	PC
chr16-86028891-86030125	LINC02132	2.92563e-240	2.63245	0.268	0.038	1.11796e-234	PC
chr2-10385441-10387758	HPCAL1	3.48112e-239	2.50327	0.281	0.045	1.33022e-233	PC
chr19-20749758-20750977	ZNF66	9.22219e-238	2.76253	0.251	0.032	3.52403e-232	PC
chr12-26870496-26871544	INTS13	1.52262e-237	2.76925	0.257	0.031	5.81831e-232	PC
chr12-75784293-75785425	LOC105369844	1.99807e-237	2.76687	0.256	0.031	7.63513e-232	PC
chr6-38861363-38862411	DNAH8	2.75443e-236	2.52119	0.282	0.043	1.05254e-230	PC
chr11-69539534-69541141	LINC01488	5.43223e-236	2.72734	0.253	0.034	2.07579e-230	PC
chr3-52216673-52218259	ALAS1	3.83557e-235	2.40302	0.302	0.051	1.46567e-229	PC
chr20-62953699-62954832	SLC17A9	4.42703e-235	2.35509	0.317	0.053	1.69168e-229	PC
chr18-75183416-75184663	ZADH2	8.06788e-235	2.42874	0.296	0.048	3.08294e-229	PC
chr7-130365361-130366472	CPA5	1.00892e-234	2.28359	0.337	0.058	3.85535e-229	PC
chr1-27137207-27138367	SLC9A1	1.70898e-233	2.06781	0.383	0.078	6.53043e-228	PC
chr17-53736549-53737561	KIF2B	3.75074e-233	2.23084	0.335	0.062	1.43325e-227	PC
chr1-32980825-32981934	RNF19B	3.89399e-233	2.04568	0.379	0.081	1.48799e-227	PC
chr17-78272326-78273646	LINC01993	8.78577e-233	1.93748	0.4	0.093	3.35726e-227	PC
chr9-129026174-129027668	SH3GLB2	1.31761e-232	2.6263	0.268	0.038	5.03492e-227	PC
chr6-27250891-27252184	PRSS16	1.74121e-232	1.74943	0.482	0.123	6.6536e-227	PC
chr1-205477328-205478582	BLACAT1	2.13535e-232	2.13962	0.351	0.071	8.15969e-227	PC
chr15-62248253-62249206	GOLGA2P11	2.3094e-232	2.13954	0.352	0.07	8.82481e-227	PC
chr12-114667868-114669144	TBX3	9.32445e-232	2.31502	0.317	0.055	3.56311e-226	PC
chr10-33133790-33134760	IATPR	9.60517e-232	2.15455	0.351	0.07	3.67038e-226	PC
chr2-38244817-38245790	LOC102723739	1.38097e-231	2.34157	0.311	0.053	5.27705e-226	PC
chr19-5913394-5914628	CAPS	2.56796e-231	2.0337	0.372	0.081	9.81281e-226	PC
chr11-44576815-44578066	CD82	5.19635e-231	2.54962	0.275	0.04	1.98566e-225	PC
chr19-45676773-45678469	GIPR	6.08252e-231	2.05195	0.381	0.079	2.32428e-225	PC
chr11-129592786-129593906	LINC01395	1.80617e-230	2.04941	0.386	0.078	6.90182e-225	PC
chr14-20547905-20549051	RNASE9	2.7085e-230	2.47928	0.276	0.044	1.03498e-224	PC
chr7-240386-241570	FAM20C	4.42577e-230	2.44827	0.283	0.046	1.6912e-224	PC
chr1-16172896-16174217	EPHA2-AS1	4.62214e-230	2.52123	0.274	0.043	1.76624e-224	PC
chr12-6154698-6155775	VWF	3.31914e-229	2.59958	0.282	0.037	1.26833e-223	PC
chr9-41074312-41075443	PGM5P2	3.3386e-229	2.63933	0.258	0.036	1.27576e-223	PC
chr19-18291468-18293715	MIR3188	1.66029e-228	1.55419	0.543	0.166	6.34437e-223	PC
chr19-50427666-50428791	MYBPC2	3.57169e-228	2.17977	0.336	0.065	1.36483e-222	PC
chr17-62702767-62704973	LOC105371855	4.66951e-228	1.55414	0.545	0.164	1.78434e-222	PC
chr6-19537871-19538837	LOC107986575	5.7844e-228	2.27369	0.324	0.057	2.21036e-222	PC
chr15-74235710-74236782	CCDC33	2.73646e-227	2.1051	0.356	0.072	1.04567e-221	PC
chr16-1144764-1145835	CACNA1H	4.51663e-227	2.18001	0.337	0.065	1.72592e-221	PC
chr10-114412888-114413955	AFAP1L2	4.76375e-227	2.46116	0.276	0.045	1.82035e-221	PC
chr22-50157679-50158901	MOV10L1	1.12618e-225	2.52036	0.269	0.041	4.30343e-220	PC
chr7-36036729-36037914	LOC105375233	3.14903e-225	2.55506	0.282	0.038	1.20332e-219	PC
chr1-1136150-1138217	LINC01342	7.74692e-225	2.61238	0.257	0.037	2.96029e-219	PC
chr9-123327450-123328553	CRB2	3.57886e-224	2.47629	0.28	0.043	1.36757e-218	PC
chr11-2511016-2512201	KCNQ1	1.71667e-223	2.49013	0.28	0.042	6.55982e-218	PC
chr17-35460129-35461137	SLFN13	3.42069e-223	2.11398	0.343	0.069	1.30713e-217	PC
chr1-179591173-179592392	TDRD5	3.5049e-222	2.19679	0.316	0.062	1.33931e-216	PC
chr7-143320297-143322400	CLCN1	4.21291e-222	2.39715	0.277	0.048	1.60986e-216	PC
chr2-26605120-26607598	CIB4	3.4229e-221	2.25915	0.311	0.057	1.30797e-215	PC
chr1-184629651-184630749	LOC105371648	4.37238e-221	2.365	0.298	0.049	1.67079e-215	PC
chr3-195720254-195721426	MUC20	7.76165e-221	2.12741	0.347	0.067	2.96592e-215	PC
chr22-23098445-23099685	GNAZ	1.59762e-219	2.4446	0.281	0.045	6.10492e-214	PC
chr2-203578694-203579740	RAPH1	1.70952e-219	2.17022	0.328	0.064	6.5325e-214	PC
chr2-43199228-43200618	ZFP36L2	2.45036e-219	2.15977	0.334	0.065	9.36343e-214	PC
chr1-9412865-9413935	LINC02606	6.28992e-219	2.42327	0.284	0.045	2.40354e-213	PC
chr1-46171302-46172720	TSPAN1	6.55099e-219	2.1652	0.337	0.065	2.5033e-213	PC
chr17-78562700-78564177	DNAH17	9.87634e-219	2.57649	0.254	0.038	3.774e-213	PC
chr8-139600603-139601606	KCNK9	2.97592e-218	2.41279	0.28	0.047	1.13717e-212	PC
chr3-8657915-8659041	SSUH2	5.56466e-218	2.13455	0.344	0.066	2.1264e-212	PC
chr22-40396602-40397676	SGSM3	7.6456e-218	2.41632	0.283	0.045	2.92158e-212	PC
chr10-6362950-6364333	LINC02656	9.59474e-218	2.52289	0.262	0.04	3.66639e-212	PC
chr1-147716730-147717711	GJA5	1.09495e-217	2.16268	0.334	0.064	4.18407e-212	PC
chr2-20231186-20233490	SDC1	1.60726e-217	1.84613	0.416	0.101	6.14174e-212	PC
chr13-44470281-44471435	TSC22D1	1.62442e-217	2.16846	0.323	0.063	6.20732e-212	PC
chr11-44942277-44943798	TP53I11	1.75377e-217	2.40635	0.279	0.046	6.7016e-212	PC
chr19-4083555-4084986	MAP2K2	6.98863e-217	2.3907	0.287	0.047	2.67053e-211	PC
chr12-52873769-52874805	KRT78	9.4135e-217	1.95186	0.375	0.086	3.59713e-211	PC
chr17-82216120-82218322	SLC16A3	1.64287e-216	1.8934	0.407	0.094	6.27782e-211	PC
chr3-46484716-46486522	LTF	2.55095e-216	1.70488	0.452	0.124	9.74781e-211	PC
chr6-43702417-43703390	MRPS18A	6.45918e-216	1.79371	0.449	0.108	2.46821e-210	PC
chr2-3355910-3356882	EIPR1	1.01441e-215	2.13942	0.33	0.066	3.87631e-210	PC
chr2-109513747-109515619	SEPTIN10	3.118e-215	2.51627	0.259	0.04	1.19147e-209	PC
chr1-62706970-62708034	DOCK7	5.42806e-215	2.55244	0.263	0.037	2.0742e-209	PC
chr22-49950593-49954013	PIM3	6.54036e-215	1.31799	0.616	0.23	2.49924e-209	PC
chr1-223504404-223505740	CAPN8	2.23349e-214	2.50579	0.26	0.04	8.53471e-209	PC
chr10-3287512-3288606	LINC02668	3.55395e-214	2.4696	0.266	0.042	1.35805e-208	PC
chr11-67664477-67666395	ALDH3B2	1.21577e-213	2.46856	0.266	0.042	4.64578e-208	PC
chr5-55226135-55227937	MCIDAS	2.63403e-213	2.12653	0.329	0.066	1.00653e-207	PC
chr6-13299128-13300298	LOC100130357	1.02169e-212	2.28011	0.304	0.053	3.90412e-207	PC
chr11-46275772-46276752	CREB3L1	2.0447e-212	2.31338	0.296	0.05	7.81332e-207	PC
chr3-45144867-45147035	CDCP1	3.25603e-212	2.27024	0.303	0.054	1.24421e-206	PC
chr7-158849797-158850972	DYNC2I1	5.08032e-212	2.49222	0.252	0.04	1.94132e-206	PC
chr1-19786651-19787713	TMCO4	8.84059e-212	2.46174	0.266	0.041	3.37821e-206	PC
chr19-6221533-6224796	MLLT1	2.35795e-211	2.51819	0.255	0.039	9.01031e-206	PC
chr17-48471915-48473229	LOC101927166	2.75318e-211	2.30727	0.291	0.051	1.05206e-205	PC
chr1-168391547-168394766	LOC100505918	2.9114e-210	2.51618	0.257	0.039	1.11252e-204	PC
chr17-48624807-48627068	HOXB9	1.83625e-209	1.65696	0.474	0.133	7.01676e-204	PC
chr17-29107534-29108810	MYO18A	2.92545e-209	1.89739	0.39	0.09	1.11789e-203	PC
chr15-41928478-41929683	EHD4-AS1	4.24213e-209	2.23283	0.326	0.055	1.62103e-203	PC
chr17-48646053-48648110	LOC101060400	4.97689e-208	2.13805	0.328	0.064	1.90179e-202	PC
chr1-40316334-40318302	COL9A2	2.53878e-207	2.42438	0.268	0.043	9.70132e-202	PC
chr22-28817879-28819084	ZNRF3	3.07336e-207	2.02219	0.351	0.074	1.17441e-201	PC
chr9-137611568-137612681	ARRDC1	6.17788e-207	1.674	0.468	0.125	2.36072e-201	PC
chr1-31510753-31511863	LINC01226	1.17397e-206	2.33042	0.288	0.048	4.48604e-201	PC
chr15-69578240-69579495	PCAT29	9.6151e-206	2.07276	0.328	0.069	3.67417e-200	PC
chr1-37476160-37477933	ZC3H12A	1.00858e-205	1.61235	0.476	0.138	3.85404e-200	PC
chr19-22532129-22533062	LINC01233	7.62911e-205	1.73403	0.445	0.11	2.91527e-199	PC
chr12-6092840-6093804	VWF	8.93887e-205	2.24654	0.291	0.055	3.41577e-199	PC
chr2-227780440-227781847	CCL20	1.56609e-204	2.3818	0.27	0.045	5.98442e-199	PC
chr17-2406437-2407830	MNT	2.38432e-204	2.30303	0.288	0.05	9.11109e-199	PC
chr11-126339759-126340744	DCPS	2.38614e-204	1.96801	0.361	0.078	9.11805e-199	PC
chr9-137310582-137312205	NRARP	2.58019e-204	2.42921	0.265	0.043	9.85955e-199	PC
chr6-166005380-166006389	PDE10A	4.66687e-204	1.94332	0.36	0.082	1.78333e-198	PC
chr19-49196077-49197323	TRPM4	6.05167e-204	2.05321	0.336	0.069	2.3125e-198	PC
chr14-23436485-23437486	MYH7	1.09649e-203	2.16737	0.314	0.059	4.18998e-198	PC
chr19-2982150-2984617	TLE6	1.1699e-203	1.93463	0.383	0.083	4.47048e-198	PC
chr7-155490190-155491323	CNPY1	1.35215e-203	2.31706	0.275	0.05	5.16692e-198	PC
chr15-42056852-42057955	PLA2G4E	1.39582e-203	1.75337	0.414	0.108	5.33377e-198	PC
chr6-33592650-33593695	LINC00336	1.69151e-203	1.6293	0.456	0.132	6.46366e-198	PC
chr1-201460777-201462815	PHLDA3	3.04317e-203	1.78089	0.417	0.104	1.16287e-197	PC
chr10-132420974-132422526	LOC105378568	4.5549e-202	1.86046	0.397	0.091	1.74054e-196	PC
chr8-119415869-119417159	CCN3	1.15518e-201	1.92069	0.37	0.084	4.41424e-196	PC
chr1-1461907-1463591	ATAD3C	3.24674e-201	2.00026	0.349	0.074	1.24066e-195	PC
chr9-62801863-62803062	LINC01410	4.28946e-201	2.09517	0.321	0.065	1.63911e-195	PC
chr2-237630624-237631717	LRRFIP1	1.37854e-200	2.05724	0.331	0.068	5.26776e-195	PC
chr19-45823748-45824846	SYMPK	1.44401e-199	2.24486	0.291	0.052	5.51791e-194	PC
chr20-62576508-62578065	MIR133A2	1.8613e-199	2.29633	0.277	0.049	7.11247e-194	PC
chr19-3712685-3714036	TJP3	2.53855e-199	1.86247	0.377	0.089	9.70042e-194	PC
chr10-91883166-91884301	FGFBP3	4.33899e-199	2.17272	0.298	0.057	1.65804e-193	PC
chr3-133970446-133971696	SLCO2A1	7.04509e-199	2.13531	0.307	0.061	2.69211e-193	PC
chr1-222307304-222308374	LOC105372956	7.72083e-199	2.45225	0.253	0.04	2.95032e-193	PC
chr22-29617650-29618818	NF2	1.29098e-198	2.33652	0.265	0.047	4.93316e-193	PC
chr1-228058856-228061002	LINC02809	1.72189e-198	2.33281	0.272	0.047	6.57979e-193	PC
chr21-45641849-45644410	PCBP3	2.11839e-198	1.51267	0.537	0.154	8.0949e-193	PC
chr16-31138221-31139757	PRSS36	3.10173e-198	2.02739	0.333	0.071	1.18525e-192	PC
chr16-546518-548647	MIR3176	3.44748e-198	2.30937	0.28	0.047	1.31737e-192	PC
chr10-112330154-112331353	GUCY2GP	4.21068e-198	2.40374	0.263	0.043	1.60901e-192	PC
chr6-136609904-136610998	MAP3K5-AS1	4.38987e-198	2.38611	0.254	0.044	1.67748e-192	PC
chr1-225875084-225876300	TMEM63A	4.75032e-198	2.21346	0.293	0.055	1.81521e-192	PC
chr1-180166788-180169725	QSOX1	8.44448e-198	2.02975	0.333	0.072	3.22685e-192	PC
chr1-16720193-16721723	ESPNP	1.31271e-197	2.17978	0.316	0.056	5.0162e-192	PC
chr6-119727083-119728190	MIR3144	1.53329e-197	2.38858	0.265	0.043	5.85908e-192	PC
chr12-105561852-105563062	CASC18	1.82491e-197	1.85018	0.379	0.092	6.97343e-192	PC
chr17-78197994-78200081	AFMID	5.63182e-197	1.95793	0.347	0.077	2.15206e-191	PC
chr7-235458-236400	FAM20C	7.72296e-197	1.95153	0.354	0.078	2.95114e-191	PC
chr17-39674498-39675809	PNMT	8.26571e-197	2.04664	0.327	0.068	3.15853e-191	PC
chr14-32005920-32006907	LINC02313	8.51283e-197	2.30539	0.277	0.047	3.25297e-191	PC
chr14-64960610-64961686	RAB15	2.28446e-196	2.03958	0.339	0.068	8.72948e-191	PC
chr11-8342817-8344306	LMO1	2.40286e-196	2.25814	0.279	0.051	9.18192e-191	PC
chr14-101072818-101073973	LOC105370670	9.00173e-196	2.23126	0.286	0.054	3.43979e-190	PC
chr17-81071708-81072894	BAIAP2	1.55046e-195	2.18641	0.284	0.057	5.92471e-190	PC
chr1-176695725-176696749	PAPPA2	1.6796e-195	2.33575	0.264	0.046	6.41817e-190	PC
chr17-336054-337308	RPH3AL	2.19078e-195	2.40382	0.261	0.042	8.37151e-190	PC
chr1-36093743-36095389	ADPRS	3.25765e-195	2.28552	0.27	0.048	1.24483e-189	PC
chr8-273865-275161	ZNF596	3.12077e-194	2.45409	0.252	0.038	1.19252e-188	PC
chr12-110011846-110012984	ANKRD13A	3.73044e-194	2.20401	0.282	0.054	1.42549e-188	PC
chr5-174608228-174609412	LOC105377740	6.73703e-194	2.29203	0.268	0.048	2.57439e-188	PC
chr20-380364-382515	TRIB3	7.51134e-194	2.02745	0.332	0.069	2.87027e-188	PC
chr7-7201302-7202235	C1GALT1	8.42894e-194	1.83821	0.378	0.091	3.22091e-188	PC
chr8-630671-631627	ERICH1	2.31648e-193	1.85836	0.36	0.088	8.85186e-188	PC
chr14-61280430-61282222	TMEM30B	6.71001e-193	1.49841	0.506	0.154	2.56406e-187	PC
chr7-132250949-132251974	PLXNA4	1.09954e-192	1.93194	0.351	0.079	4.20162e-187	PC
chr19-22783529-22784737	ZNF99	1.24113e-192	2.42182	0.254	0.039	4.74268e-187	PC
chr7-3238815-3240186	SDK1	1.62012e-192	2.27321	0.272	0.05	6.19087e-187	PC
chr1-1143585-1145122	LINC01342	2.5519e-192	2.34625	0.255	0.044	9.75146e-187	PC
chr1-117570717-117571788	TENT5C-DT	4.4735e-192	2.11211	0.304	0.06	1.70944e-186	PC
chr6-35484826-35486873	TEAD3	8.14867e-191	2.21761	0.282	0.053	3.11381e-185	PC
chr1-201511662-201512577	CSRP1	3.63249e-190	2.4841	0.256	0.036	1.38807e-184	PC
chr1-13798571-13800301	PRDM2	1.09116e-189	2.11676	0.291	0.06	4.16958e-184	PC
chr13-113544991-113547252	TMCO3	1.29486e-189	1.95441	0.34	0.075	4.94797e-184	PC
chr21-42093646-42094796	UMODL1	1.67344e-189	2.34322	0.257	0.044	6.39463e-184	PC
chr16-87945161-87946447	BANP	1.74655e-189	1.66172	0.423	0.116	6.67399e-184	PC
chr14-68757224-68758415	LOC105370547	1.81051e-189	2.14268	0.289	0.057	6.91843e-184	PC
chr11-1547828-1549204	DUSP8	2.24963e-189	1.53547	0.482	0.143	8.59639e-184	PC
chr5-141869139-141871590	PCDH1	3.19404e-189	2.08067	0.309	0.063	1.22052e-183	PC
chr17-41771697-41773834	JUP	4.03558e-189	1.69662	0.403	0.112	1.5421e-183	PC
chr1-168386750-168387840	MIR557	4.74975e-189	2.23973	0.271	0.05	1.815e-183	PC
chr16-88769393-88771529	PIEZO1	5.12756e-189	1.32094	0.562	0.203	1.95937e-183	PC
chr6-157241448-157242632	ARID1B	2.5519e-188	2.09462	0.31	0.061	9.75147e-183	PC
chr10-3423087-3425306	LOC105376357	2.41803e-187	2.38825	0.259	0.041	9.23989e-182	PC
chr13-29594002-29596576	SLC7A1	6.6242e-187	1.47716	0.503	0.154	2.53127e-181	PC
chr1-10495754-10496797	PEX14	1.07992e-186	1.94796	0.334	0.076	4.12663e-181	PC
chr19-5308208-5309587	PTPRS	1.12299e-186	1.97061	0.326	0.072	4.29123e-181	PC
chr7-159027390-159028873	LINC00689	1.08877e-185	1.64951	0.431	0.117	4.16044e-180	PC
chr3-12444345-12445499	PPARG	1.11734e-185	1.90654	0.355	0.079	4.26963e-180	PC
chr3-184233677-184234971	VWA5B2	1.89553e-185	2.22552	0.272	0.05	7.24328e-180	PC
chr19-53865685-53868431	MYADM	3.45193e-185	1.52178	0.503	0.144	1.31907e-179	PC
chr17-82227974-82233823	SLC16A3	6.71261e-185	1.35531	0.565	0.193	2.56506e-179	PC
chr14-96104386-96105389	C14orf132	7.42736e-185	2.03241	0.31	0.066	2.83818e-179	PC
chr8-143948130-143949132	PLEC	1.15092e-184	2.25483	0.27	0.049	4.39794e-179	PC
chr16-85421801-85423413	GSE1	1.68468e-184	1.81125	0.371	0.09	6.43758e-179	PC
chr15-42155817-42156906	PLA2G4F	3.7378e-184	1.84672	0.36	0.086	1.42831e-178	PC
chr17-39212407-39214775	STAC2	3.85648e-184	2.23449	0.265	0.05	1.47366e-178	PC
chr2-149037799-149039298	LYPD6B	4.28819e-184	2.04913	0.306	0.064	1.63862e-178	PC
chr1-26913652-26914837	NR0B2	5.20131e-184	1.60789	0.453	0.122	1.98755e-178	PC
chr16-70476225-70477440	FCSK	5.26042e-184	2.15409	0.278	0.055	2.01014e-178	PC
chr1-28196640-28197725	PTAFR	1.25302e-183	2.2617	0.252	0.048	4.7881e-178	PC
chr17-43401917-43403043	ARL4D	1.7135e-183	1.95004	0.327	0.074	6.54772e-178	PC
chr17-41792395-41793854	JUP	2.91146e-183	1.66153	0.419	0.115	1.11254e-177	PC
chr2-72963206-72964202	SFXN5	1.1041e-182	1.96137	0.329	0.07	4.21906e-177	PC
chr4-7206915-7208633	SORCS2	1.20304e-182	2.08928	0.286	0.06	4.59711e-177	PC
chr1-203316041-203317285	BTG2	1.43198e-182	1.88961	0.35	0.079	5.47196e-177	PC
chr11-2256689-2257820	ASCL2	1.90985e-182	1.5592	0.449	0.132	7.298e-177	PC
chr1-94093975-94095965	ABCA4	2.97611e-182	1.9835	0.328	0.07	1.13724e-176	PC
chr1-207316095-207317285	CD55	3.38988e-182	2.32094	0.256	0.043	1.29536e-176	PC
chrX-130097510-130098633	ELF4	4.30676e-182	1.98992	0.329	0.067	1.64572e-176	PC
chr11-2208198-2209735	MIR4686	5.59648e-182	1.83827	0.358	0.086	2.13856e-176	PC
chr17-44137693-44138952	HROB	7.08796e-182	1.91532	0.337	0.077	2.70849e-176	PC
chr2-98086442-98087983	VWA3B	1.15851e-181	2.04831	0.3	0.062	4.42697e-176	PC
chr1-3221792-3222876	PRDM16	1.22047e-181	1.5473	0.477	0.132	4.66372e-176	PC
chr12-2539818-2540998	CACNA1C	1.22544e-181	2.2693	0.285	0.046	4.68272e-176	PC
chr19-16075798-16077097	TPM4	1.94236e-181	1.91164	0.349	0.077	7.42225e-176	PC
chr14-64761847-64762878	SPTB	2.93469e-181	1.70161	0.404	0.106	1.12142e-175	PC
chr6-79570185-79571322	SH3BGRL2	3.53734e-181	1.97364	0.321	0.069	1.35171e-175	PC
chr16-55494733-55496557	MMP2	9.84111e-181	1.94559	0.329	0.071	3.76053e-175	PC
chr7-151727259-151728409	PRKAG2	1.04889e-180	2.1556	0.275	0.055	4.00809e-175	PC
chr4-26826453-26827438	STIM2	1.22401e-180	1.99059	0.317	0.068	4.67725e-175	PC
chr2-216636331-216637591	IGFBP2	2.37289e-180	2.25	0.262	0.047	9.06741e-175	PC
chr13-98484330-98485317	STK24	3.38232e-180	1.49681	0.481	0.145	1.29247e-174	PC
chr17-7262184-7263056	CLDN7	4.52356e-180	1.55145	0.456	0.133	1.72857e-174	PC
chr15-58490339-58492229	LIPC-AS1	7.08564e-180	2.16501	0.276	0.053	2.7076e-174	PC
chr19-1913770-1915708	SCAMP4	9.05318e-180	2.01839	0.309	0.065	3.45945e-174	PC
chr14-100332526-100334943	WARS1	1.74894e-179	1.78017	0.374	0.092	6.68313e-174	PC
chr4-48985621-48986770	CWH43	1.02613e-178	1.86242	0.346	0.08	3.92108e-173	PC
chr11-66371280-66372360	SLC29A2	1.65333e-178	1.30641	0.567	0.201	6.31777e-173	PC
chr16-11302941-11304235	MIR548H2	4.13059e-178	2.12878	0.289	0.054	1.5784e-172	PC
chr19-45075002-45077165	ZNF296	4.44579e-178	1.38805	0.52	0.171	1.69885e-172	PC
chr6-31169323-31170448	POU5F1	6.07159e-178	2.21551	0.259	0.049	2.32011e-172	PC
chr14-31243462-31245280	LOC105370436	1.30758e-177	2.12005	0.28	0.056	4.99661e-172	PC
chr12-109822599-109823860	TRPV4	5.85784e-177	1.91906	0.321	0.074	2.23843e-171	PC
chr17-77286491-77288212	SEPTIN9	6.55423e-177	1.37692	0.512	0.175	2.50454e-171	PC
chr20-62771979-62773878	LINC00659	4.82756e-176	1.95564	0.321	0.07	1.84473e-170	PC
chr2-8539568-8540602	LINC01814	5.49835e-176	2.04851	0.3	0.061	2.10106e-170	PC
chr20-50383094-50384304	LINC01271	8.64541e-176	2.20398	0.266	0.049	3.30363e-170	PC
chr2-85409859-85411059	CAPG	9.37555e-176	2.25633	0.251	0.046	3.58263e-170	PC
chr19-41426981-41427995	B3GNT8	1.66382e-175	1.60666	0.427	0.117	6.35789e-170	PC
chr11-2898084-2900266	SLC22A18	1.80785e-175	2.0362	0.305	0.063	6.90825e-170	PC
chr6-33576497-33577966	BAK1	1.84329e-175	2.12268	0.284	0.054	7.04368e-170	PC
chr17-304165-306133	RPH3AL	3.60172e-175	1.75656	0.374	0.092	1.37631e-169	PC
chr5-146027484-146028553	SH3RF2	1.33829e-174	2.06931	0.28	0.059	5.11394e-169	PC
chr17-50510591-50511712	MYCBPAP	4.61857e-174	2.23629	0.261	0.046	1.76487e-168	PC
chr3-181694783-181695848	SOX2-OT	5.3257e-174	2.19199	0.258	0.05	2.03508e-168	PC
chr16-4392534-4393646	CORO7	8.2656e-174	2.19562	0.273	0.049	3.15849e-168	PC
chr6-158025875-158027168	SYNJ2	9.86358e-174	1.70789	0.392	0.101	3.76912e-168	PC
chr1-246608464-246609655	CNST	1.66039e-173	1.92273	0.33	0.072	6.34478e-168	PC
chr11-61551438-61552688	SYT7	2.13694e-173	1.73349	0.385	0.095	8.16579e-168	PC
chr19-33186787-33188062	LRP3	3.10472e-173	2.1559	0.267	0.051	1.18639e-167	PC
chr12-2498528-2499829	CACNA1C	1.55552e-172	2.03477	0.295	0.06	5.94402e-167	PC
chr14-75254152-75255356	FOS	1.58562e-172	1.64596	0.406	0.11	6.05906e-167	PC
chr8-141205634-141207392	DENND3	2.6125e-172	2.13727	0.269	0.053	9.98301e-167	PC
chr1-21904120-21905569	HSPG2	2.77146e-172	2.09572	0.28	0.056	1.05904e-166	PC
chr2-128395628-128396658	HS6ST1	4.90817e-172	1.86033	0.337	0.079	1.87553e-166	PC
chr11-126326925-126327886	DCPS	9.6715e-172	1.66488	0.388	0.107	3.69572e-166	PC
chr19-12786060-12787126	MIR5684	1.34405e-171	1.93608	0.322	0.07	5.13593e-166	PC
chr12-89072576-89073622	LINC02458	1.42016e-171	2.18371	0.261	0.05	5.42678e-166	PC
chr22-37541126-37542662	CDC42EP1	1.63795e-171	2.06352	0.285	0.058	6.25901e-166	PC
chr19-38387291-38388429	GGN	2.3774e-171	1.44622	0.47	0.152	9.08462e-166	PC
chr10-98029219-98031763	CRTAC1	3.38936e-171	2.15661	0.266	0.051	1.29516e-165	PC
chr3-13263596-13264752	IQSEC1	4.10382e-171	2.04682	0.297	0.058	1.56817e-165	PC
chr1-26176841-26177953	CNKSR1	4.93038e-171	2.02492	0.293	0.061	1.88402e-165	PC
chr19-18407636-18408763	LRRC25	8.8245e-171	1.81999	0.334	0.083	3.37206e-165	PC
chr19-13850025-13851894	MIR23AHG	1.54677e-170	1.4721	0.466	0.145	5.9106e-165	PC
chr6-7266839-7268354	SSR1	1.87883e-170	2.03774	0.284	0.06	7.17946e-165	PC
chr6-80638226-80639345	BCKDHB	2.16431e-170	2.14162	0.267	0.052	8.27037e-165	PC
chr8-141096148-141097326	DENND3	2.80014e-170	2.1685	0.27	0.049	1.07e-164	PC
chr2-176159922-176161026	HOXD3	4.2705e-170	2.1937	0.265	0.048	1.63186e-164	PC
chr3-127137792-127139323	C3orf56	4.76228e-170	2.06765	0.275	0.058	1.81979e-164	PC
chr1-23451491-23452755	ASAP3	1.8913e-169	1.98536	0.301	0.063	7.22711e-164	PC
chr1-29984660-29985832	LINC01648	1.98208e-169	2.05638	0.287	0.059	7.57404e-164	PC
chr11-61553307-61554507	SYT7	5.55625e-169	2.23737	0.255	0.044	2.12318e-163	PC
chr1-32241043-32242011	MTMR9LP	6.19722e-169	1.90161	0.316	0.073	2.36811e-163	PC
chr21-36509741-36510930	CLDN14	1.1495e-168	1.90449	0.316	0.072	4.39252e-163	PC
chr11-34653655-34654804	EHF	1.32682e-168	1.75921	0.356	0.09	5.07011e-163	PC
chr1-227946134-227947253	WNT9A	1.87841e-168	1.64115	0.384	0.108	7.17789e-163	PC
chr12-117968742-117969760	KSR2	3.52094e-168	1.5138	0.453	0.132	1.34544e-162	PC
chr6-158060104-158061673	SYNJ2	5.09465e-168	1.77583	0.352	0.088	1.94679e-162	PC
chr7-112571828-112574325	LOC100996249	6.21248e-168	2.14386	0.258	0.052	2.37394e-162	PC
chr7-155921603-155922770	LOC389602	9.77501e-168	2.06635	0.279	0.057	3.73528e-162	PC
chr21-41681091-41682312	LINC00111	1.03706e-167	2.18305	0.258	0.048	3.96285e-162	PC
chr11-34274394-34275393	ABTB2	1.15201e-167	1.57871	0.412	0.119	4.4021e-162	PC
chr19-48501467-48502611	LMTK3	1.18673e-167	1.24732	0.592	0.21	4.5348e-162	PC
chr2-72985679-72986681	SFXN5	1.1937e-167	2.19262	0.272	0.046	4.56144e-162	PC
chr19-15232742-15233875	EPHX3	4.34281e-167	1.72841	0.37	0.092	1.6595e-161	PC
chr10-4981614-4983445	LOC101928051	6.28048e-167	1.7108	0.361	0.097	2.39993e-161	PC
chr10-43322341-43324043	LINC02633	9.94519e-167	1.7669	0.346	0.087	3.80031e-161	PC
chr6-31245673-31246855	HLA-C	2.53698e-166	2.17909	0.25	0.048	9.69444e-161	PC
chr9-136951186-136952943	LCN12	3.32255e-166	1.86865	0.328	0.075	1.26963e-160	PC
chr19-18742855-18744179	CRTC1	4.65165e-166	1.99111	0.291	0.062	1.77751e-160	PC
chr16-4944476-4945466	PPL	6.13158e-166	1.48433	0.456	0.138	2.34303e-160	PC
chr11-70481693-70483775	SHANK2	1.01361e-165	1.94968	0.296	0.066	3.87324e-160	PC
chr10-70387082-70388315	LRRC20	1.32679e-165	2.08782	0.262	0.054	5.06999e-160	PC
chr12-131264345-131265521	LOC100128002	1.88478e-165	2.13083	0.258	0.051	7.20221e-160	PC
chr17-78365138-78367078	SOCS3-DT	1.97989e-165	1.94441	0.296	0.068	7.56565e-160	PC
chr19-11263811-11265144	DOCK6	3.08892e-165	1.85886	0.33	0.075	1.18035e-159	PC
chr16-4135982-4137159	ADCY9	4.5498e-165	1.86137	0.317	0.076	1.73859e-159	PC
chr15-90594020-90595071	CRTC3	4.82408e-165	2.13197	0.259	0.052	1.8434e-159	PC
chr19-908267-909639	R3HDM4	5.68153e-165	1.74919	0.365	0.09	2.17105e-159	PC
chr9-137226928-137229243	RNF224	6.0313e-165	1.33676	0.508	0.175	2.30471e-159	PC
chr9-127906176-127907352	ST6GALNAC6	1.05147e-164	2.21444	0.253	0.046	4.01791e-159	PC
chr20-58558355-58559452	APCDD1L-DT	1.1788e-164	1.84983	0.332	0.075	4.50448e-159	PC
chr12-113135069-113136406	RASAL1	2.97494e-164	1.63506	0.385	0.108	1.1368e-158	PC
chr12-52145943-52148081	LINC00592	3.67638e-164	1.56469	0.42	0.12	1.40484e-158	PC
chr18-48002632-48003628	SMAD2	3.9158e-164	2.10135	0.264	0.054	1.49633e-158	PC
chr20-62837694-62838874	COL9A3	5.32211e-164	1.63971	0.373	0.105	2.03371e-158	PC
chr10-79264630-79265660	ZMIZ1	6.05651e-164	2.07069	0.272	0.055	2.31435e-158	PC
chr20-53926037-53927462	SUMO1P1	8.56724e-164	2.01138	0.28	0.061	3.27376e-158	PC
chr9-137276382-137278117	TOR4A	9.10433e-164	1.48446	0.449	0.137	3.47899e-158	PC
chr17-45431236-45432305	ARHGAP27	1.0473e-163	1.92926	0.298	0.069	4.002e-158	PC
chr22-46372100-46375739	CELSR1	1.46008e-163	1.63748	0.371	0.106	5.57934e-158	PC
chr14-101730841-101732097	LINC02320	1.47212e-163	1.97351	0.291	0.064	5.62533e-158	PC
chr3-14233953-14234965	LSM3	2.9239e-163	1.87874	0.309	0.074	1.1173e-157	PC
chr15-52261431-52262412	MYO5C	3.32418e-163	1.77658	0.355	0.083	1.27025e-157	PC
chr19-44775409-44778442	CBLC	8.4834e-163	1.48471	0.435	0.135	3.24172e-157	PC
chr9-69645214-69646175	APBA1	1.05412e-162	2.15472	0.257	0.048	4.02806e-157	PC
chr7-39353408-39354464	SNORA20B	1.9449e-162	2.03475	0.274	0.057	7.43197e-157	PC
chr20-34549129-34550329	MAP1LC3A	2.53257e-162	1.90404	0.307	0.068	9.67757e-157	PC
chr16-4259937-4262408	TFAP4	3.92481e-162	2.06664	0.268	0.055	1.49977e-156	PC
chr11-4559269-4561378	OR52M1	4.1231e-162	2.09529	0.272	0.052	1.57554e-156	PC
chr9-129612844-129614229	NTMT1	9.14183e-162	1.75616	0.344	0.087	3.49332e-156	PC
chr20-45469048-45470058	WFDC2	1.12961e-161	1.93226	0.299	0.067	4.31653e-156	PC
chr22-38223225-38224370	TMEM184B	1.21736e-161	2.12854	0.254	0.051	4.65183e-156	PC
chr14-104116230-104117487	MIR203A	2.27002e-161	1.95329	0.293	0.064	8.67432e-156	PC
chr7-945053-946170	ADAP1	2.42871e-161	1.15659	0.603	0.239	9.28071e-156	PC
chr11-73227510-73228729	P2RY2	3.02626e-161	1.85947	0.321	0.073	1.15641e-155	PC
chr17-75105285-75106505	ARMC7	3.70364e-161	1.99743	0.282	0.06	1.41525e-155	PC
chr17-29102183-29103917	MYO18A	5.76718e-161	2.03481	0.271	0.057	2.20378e-155	PC
chr1-10793553-10794595	CASZ1	1.44411e-160	2.0307	0.268	0.058	5.5183e-155	PC
chr10-78964745-78965858	ZMIZ1-AS1	1.71587e-160	1.85129	0.323	0.075	6.55678e-155	PC
chr16-58708962-58710007	GOT2	1.76515e-160	1.87766	0.303	0.071	6.74509e-155	PC
chr12-10673697-10674702	STYK1	1.86185e-160	2.10894	0.253	0.051	7.11459e-155	PC
chr9-109345081-109346324	EPB41L4B	2.06958e-160	1.82455	0.322	0.076	7.90837e-155	PC
chr5-9946774-9948127	TAS2R1	2.32494e-160	2.17066	0.25	0.047	8.88418e-155	PC
chr1-14597616-14598890	KAZN	2.34492e-160	2.03241	0.27	0.058	8.96051e-155	PC
chr11-57781291-57782219	TMX2-CTNND1	3.71866e-160	1.82095	0.317	0.077	1.42099e-154	PC
chr7-81073273-81074320	SEMA3C	4.63295e-160	1.79549	0.337	0.08	1.77037e-154	PC
chr16-1166877-1168350	CACNA1H	4.80067e-160	1.81047	0.326	0.078	1.83446e-154	PC
chr4-183410889-183412187	CDKN2AIP	6.2768e-160	2.09842	0.263	0.052	2.39852e-154	PC
chr19-47095914-47097117	ZC3H4	1.41153e-159	2.08653	0.26	0.053	5.39382e-154	PC
chr20-32465212-32466241	NOL4L	4.28909e-159	1.59746	0.385	0.109	1.63897e-153	PC
chr11-67062231-67063257	RHOD	4.79011e-159	1.78605	0.332	0.082	1.83042e-153	PC
chr15-83653290-83654368	ADAMTSL3	1.05147e-158	1.81087	0.313	0.078	4.01792e-153	PC
chr9-112119112-112120081	SUSD1	1.40751e-158	1.64897	0.373	0.101	5.37845e-153	PC
chr10-69344350-69346172	HK1	1.54514e-158	1.7145	0.365	0.09	5.90438e-153	PC
chr3-196159571-196160668	LINC00885	1.1495e-157	1.84109	0.309	0.075	4.39254e-152	PC
chr1-42931775-42932790	SLC2A1	1.46853e-157	1.62611	0.376	0.104	5.6116e-152	PC
chr2-9829987-9831099	TAF1B	1.50535e-157	1.86381	0.315	0.071	5.75234e-152	PC
chr20-63552527-63554455	FNDC11	2.17998e-157	1.89235	0.313	0.07	8.33026e-152	PC
chr9-133944282-133945451	VAV2	3.39527e-157	1.86395	0.3	0.072	1.29742e-151	PC
chr8-130028985-130029981	CYRIB	1.13707e-156	1.97108	0.28	0.061	4.34502e-151	PC
chr11-2268192-2270722	ASCL2	1.29991e-156	1.8129	0.309	0.078	4.96727e-151	PC
chr12-114683933-114685079	TBX3	2.11053e-156	1.34871	0.51	0.166	8.06487e-151	PC
chr6-106782295-106783346	LINC02532	7.04962e-156	1.68815	0.361	0.092	2.69383e-150	PC
chr8-133406503-133407438	ST3GAL1	7.12376e-156	1.48061	0.427	0.131	2.72217e-150	PC
chr19-1179951-1181223	STK11	7.66995e-156	1.76657	0.324	0.083	2.93088e-150	PC
chr15-57505739-57506806	MYZAP	9.77467e-156	1.68272	0.356	0.095	3.73515e-150	PC
chr4-183876016-183876995	STOX2	1.35883e-155	1.40148	0.452	0.149	5.19241e-150	PC
chr2-64359672-64361028	LOC105374768	2.68085e-155	1.89369	0.289	0.068	1.02442e-149	PC
chr17-31805071-31806127	COPRS	8.57163e-155	1.7689	0.321	0.081	3.27543e-149	PC
chr10-132446202-132447571	LINC02870	1.05807e-154	2.11081	0.25	0.049	4.04315e-149	PC
chr19-35140700-35141985	FXYD1	1.09334e-154	1.91699	0.294	0.065	4.17792e-149	PC
chr5-171450321-171451598	FGF18	1.51881e-154	2.06061	0.256	0.053	5.80376e-149	PC
chr12-46268587-46269570	SLC38A1	1.55098e-154	1.56334	0.391	0.115	5.92667e-149	PC
chr19-22427122-22428612	ZNF98	2.41502e-154	2.04934	0.275	0.053	9.22838e-149	PC
chr16-23182143-23183366	SCNN1G	2.91424e-154	1.42635	0.435	0.141	1.1136e-148	PC
chr5-95842812-95844394	LINC01554	3.59907e-154	1.79657	0.325	0.077	1.37529e-148	PC
chr3-45182774-45183929	CDCP1	4.1467e-154	2.02467	0.271	0.055	1.58456e-148	PC
chr1-31668598-31670724	COL16A1	4.20183e-154	1.55709	0.386	0.114	1.60562e-148	PC
chr8-102767637-102768665	GASAL1	5.44824e-154	1.95004	0.272	0.062	2.08191e-148	PC
chr21-45322157-45325746	LINC00316	6.26312e-154	1.55274	0.4	0.116	2.39329e-148	PC
chr2-224484641-224485983	CUL3	6.4406e-154	1.89509	0.293	0.067	2.46111e-148	PC
chr15-59616032-59617071	GCNT3	6.5656e-154	2.04877	0.251	0.054	2.50888e-148	PC
chr15-83323109-83324076	BNC1	1.10976e-153	1.6466	0.361	0.099	4.24067e-148	PC
chr9-133855480-133856707	VAV2	2.60149e-153	1.43111	0.435	0.14	9.94095e-148	PC
chr20-45470189-45471149	WFDC2	3.55952e-153	1.47722	0.428	0.13	1.36018e-147	PC
chr1-229117375-229118525	LINC02814	3.88285e-153	1.63992	0.356	0.099	1.48373e-147	PC
chr19-40609262-40610914	LTBP4	4.8714e-153	1.69026	0.359	0.092	1.86148e-147	PC
chr10-5975625-5978316	IL15RA	6.56665e-153	1.54969	0.408	0.115	2.50928e-147	PC
chr19-49896464-49898447	IL4I1	3.6279e-152	1.96157	0.287	0.061	1.38631e-146	PC
chr17-57551032-57553076	MSI2	4.22814e-152	2.00218	0.266	0.057	1.61568e-146	PC
chr12-53229915-53231272	RARG	7.13319e-152	2.0536	0.262	0.053	2.72577e-146	PC
chr17-41653634-41654718	KRT42P	1.10945e-151	1.69305	0.346	0.09	4.2395e-146	PC
chr12-131218136-131219170	LINC01257	1.25429e-151	1.93544	0.279	0.063	4.79296e-146	PC
chr21-34863664-34864802	RUNX1	1.90144e-151	1.79739	0.315	0.077	7.26587e-146	PC
chr19-6236409-6237583	MLLT1	2.08248e-151	1.69932	0.339	0.088	7.95766e-146	PC
chr9-128249985-128251918	DNM1	3.12858e-151	1.65251	0.366	0.095	1.19551e-145	PC
chr16-72960846-72961904	ZFHX3	6.35886e-151	2.02488	0.256	0.054	2.42988e-145	PC
chr1-212485670-212486816	LINC02771	7.22343e-151	1.97517	0.269	0.06	2.76025e-145	PC
chr20-31603669-31604655	ID1	7.33114e-151	1.48653	0.416	0.125	2.80141e-145	PC
chr17-18156940-18160598	MYO15A	1.75605e-150	1.89204	0.286	0.066	6.7103e-145	PC
chr17-83082853-83085201	METRNL	1.99723e-150	1.95508	0.277	0.06	7.63191e-145	PC
chr17-77254595-77255922	SEPTIN9-DT	2.69993e-150	1.74366	0.331	0.084	1.03171e-144	PC
chr4-7291162-7292156	MIR4798	4.3293e-150	1.53704	0.404	0.113	1.65433e-144	PC
chr18-48003659-48004654	SMAD2	4.37372e-150	1.90539	0.287	0.065	1.67131e-144	PC
chr19-15451822-15453795	RASAL3	6.47415e-150	1.54335	0.384	0.115	2.47393e-144	PC
chr14-103550449-103551423	KLC1	7.85554e-150	1.72296	0.327	0.087	3.0018e-144	PC
chr9-130912374-130914199	QRFP	1.22946e-149	1.87007	0.284	0.067	4.69808e-144	PC
chr16-19808028-19809025	IQCK	1.25751e-149	1.67528	0.342	0.091	4.80527e-144	PC
chr14-105049941-105051247	GPR132	1.73474e-149	1.86043	0.293	0.068	6.62888e-144	PC
chr7-1453947-1456448	MICALL2	2.95486e-149	1.57051	0.384	0.109	1.12913e-143	PC
chr1-156126007-156127706	LMNA	3.24859e-149	1.93443	0.278	0.062	1.24137e-143	PC
chr7-39720114-39721373	LINC00265	4.75008e-149	1.92671	0.281	0.062	1.81512e-143	PC
chr1-23798927-23800075	GALE	5.96512e-149	1.49079	0.406	0.124	2.27942e-143	PC
chr3-72288886-72289923	LINC00877	7.44751e-149	1.92591	0.278	0.062	2.84588e-143	PC
chr16-10579929-10581351	EMP2	1.02648e-148	1.9701	0.275	0.058	3.92243e-143	PC
chr11-986303-987924	AP2A2	5.51354e-148	2.03333	0.253	0.052	2.10686e-142	PC
chr14-68788569-68790567	ZFP36L1	1.04034e-147	1.38334	0.439	0.149	3.97542e-142	PC
chr21-32660701-32661759	SYNJ1	1.06058e-147	1.95857	0.27	0.057	4.05276e-142	PC
chr14-77059141-77060227	LINC02289	2.84566e-147	1.75636	0.317	0.078	1.0874e-141	PC
chr4-2798088-2801711	SH3BP2	3.3e-147	1.6313	0.368	0.098	1.26101e-141	PC
chr19-14434567-14436024	PKN1	4.15933e-147	1.92801	0.291	0.062	1.58938e-141	PC
chr1-23619120-23620306	MDS2	4.34023e-147	1.94958	0.266	0.059	1.65851e-141	PC
chr5-172849699-172850833	ERGIC1	5.46834e-147	1.46991	0.406	0.126	2.08959e-141	PC
chr12-502647-503967	B4GALNT3	5.92296e-147	1.93559	0.272	0.06	2.26331e-141	PC
chr19-13846475-13848432	MIR23AHG	6.72414e-147	1.29304	0.503	0.174	2.56946e-141	PC
chr1-153565173-153566133	S100A2	9.07201e-147	1.68175	0.336	0.09	3.46664e-141	PC
chr11-67503679-67505642	PITPNM1	1.11562e-146	1.94063	0.269	0.061	4.26305e-141	PC
chr20-3686428-3688322	ADAM33	2.17345e-146	1.89388	0.277	0.064	8.30531e-141	PC
chr19-3707543-3709056	TJP3	3.96724e-146	1.91495	0.283	0.062	1.51598e-140	PC
chr3-9715450-9716533	CPNE9	4.62825e-146	1.75428	0.307	0.079	1.76857e-140	PC
chr13-113001057-113002940	MCF2L	5.21111e-146	1.92607	0.278	0.06	1.9913e-140	PC
chr1-153566264-153567144	S100A2	7.90129e-146	1.46312	0.42	0.127	3.01928e-140	PC
chr13-44350601-44351571	SERP2	1.01579e-145	1.72236	0.324	0.083	3.88158e-140	PC
chr1-201480080-201481408	PHLDA3	1.13046e-145	1.49657	0.4	0.119	4.31977e-140	PC
chr2-85132658-85133846	TCF7L1	1.76607e-145	1.5668	0.39	0.106	6.74861e-140	PC
chr14-100293756-100294836	SLC25A29	2.3152e-145	1.54689	0.376	0.109	8.84695e-140	PC
chr16-30739548-30741012	TMEM265	3.08906e-145	1.72936	0.321	0.081	1.18041e-139	PC
chr4-52824640-52825711	LINC01618	3.64835e-145	1.62237	0.363	0.097	1.39412e-139	PC
chr22-31343268-31344224	PATZ1	5.85606e-145	1.42402	0.435	0.135	2.23775e-139	PC
chr17-61399278-61400711	LOC101927855	8.0718e-145	1.38336	0.445	0.143	3.08444e-139	PC
chr6-156028103-156029320	MIR1202	8.68698e-145	1.9755	0.268	0.056	3.31951e-139	PC
chr3-128496663-128498356	GATA2	1.03791e-144	1.87065	0.289	0.065	3.96612e-139	PC
chr9-90801208-90802328	SYK	1.89073e-144	1.82171	0.295	0.07	7.22494e-139	PC
chr6-138817572-138818623	ECT2L	2.35965e-144	1.72795	0.322	0.08	9.0168e-139	PC
chr1-42966799-42967950	SLC2A1-DT	2.52368e-144	1.93466	0.264	0.06	9.6436e-139	PC
chr1-1068406-1069762	LOC100288175	4.26139e-144	1.4414	0.419	0.13	1.62838e-138	PC
chr17-7529746-7532950	TNFSF12	5.14727e-144	1.83712	0.286	0.069	1.9669e-138	PC
chr19-14432787-14434313	PKN1	5.86765e-144	1.89917	0.272	0.063	2.24218e-138	PC
chr8-94640370-94641414	ESRP1	6.10855e-144	1.43473	0.429	0.131	2.33423e-138	PC
chr5-149445456-149446549	MIR145	6.83957e-144	1.93649	0.258	0.059	2.61357e-138	PC
chr16-88454839-88456861	ZFPM1	1.36502e-143	1.97556	0.257	0.056	5.21608e-138	PC
chr6-158781059-158782176	EZR	1.56677e-143	1.78833	0.292	0.073	5.98704e-138	PC
chr10-120115613-120116778	MIR4682	2.75762e-143	1.92722	0.265	0.059	1.05376e-137	PC
chr1-12594774-12596763	DHRS3	3.96656e-143	1.23249	0.51	0.188	1.51572e-137	PC
chr15-60397501-60399176	ANXA2	5.7043e-143	1.43341	0.418	0.133	2.17976e-137	PC
chr12-95446073-95447174	LOC107984545	8.95206e-143	1.91874	0.266	0.06	3.42081e-137	PC
chr22-42418959-42420170	NFAM1	9.5309e-143	1.90806	0.275	0.061	3.642e-137	PC
chr17-31580678-31581838	MIR365B	1.03833e-142	1.74108	0.317	0.079	3.9677e-137	PC
chr17-17710226-17711543	RAI1	1.21699e-142	1.65897	0.344	0.09	4.65042e-137	PC
chr8-101491958-101492919	LOC107986961	1.43688e-142	1.39338	0.446	0.138	5.49067e-137	PC
chr8-119176897-119177886	MAL2	2.477e-142	1.84145	0.284	0.068	9.46523e-137	PC
chr1-117210461-117211565	VTCN1	3.26842e-142	1.75277	0.309	0.077	1.24895e-136	PC
chr5-172743801-172744952	LOC101928093	3.55084e-142	1.86205	0.286	0.065	1.35686e-136	PC
chr12-53231729-53233240	RARG	5.81133e-142	1.78913	0.312	0.073	2.22065e-136	PC
chr9-128094010-128095114	SLC25A25	6.23014e-142	1.39537	0.438	0.138	2.38069e-136	PC
chr17-83098192-83100214	METRNL	7.29992e-142	1.54904	0.374	0.107	2.78948e-136	PC
chr9-132970345-132971391	GFI1B	9.04983e-142	1.88549	0.278	0.062	3.45816e-136	PC
chr15-90165344-90166479	SEMA4B	9.60158e-142	1.53613	0.367	0.109	3.669e-136	PC
chr7-151682704-151684330	PRKAG2	1.12719e-141	1.98368	0.256	0.054	4.30726e-136	PC
chr4-74109290-74110330	MTHFD2L	1.34972e-141	1.95031	0.256	0.058	5.15762e-136	PC
chr4-91358329-91359459	CCSER1	1.39592e-141	1.92961	0.263	0.059	5.33417e-136	PC
chr20-63537026-63538550	PTK6	1.96613e-141	1.3077	0.469	0.162	7.51306e-136	PC
chr4-8182770-8184114	SH3TC1	2.3588e-141	1.92447	0.283	0.059	9.01357e-136	PC
chr9-126724042-126724977	ZBTB43	2.49604e-141	1.79894	0.302	0.071	9.538e-136	PC
chr22-42499825-42501109	SERHL	3.93228e-141	1.18564	0.526	0.2	1.50262e-135	PC
chr2-176157059-176158168	HOXD3	6.86329e-141	1.87542	0.276	0.064	2.62263e-135	PC
chr12-6215685-6216650	CD9	6.96576e-141	1.39527	0.434	0.137	2.66179e-135	PC
chr17-2358636-2360130	SGSM2	1.27826e-140	1.6814	0.322	0.086	4.88456e-135	PC
chr13-34156670-34157719	LINC02343	1.72634e-140	1.87232	0.275	0.064	6.59678e-135	PC
chr1-39900473-39902610	MYCL	1.89507e-140	1.22074	0.504	0.188	7.24154e-135	PC
chr8-101573953-101575037	GRHL2	2.68459e-140	1.64806	0.327	0.09	1.02585e-134	PC
chr14-52080478-52081486	NID2	2.73039e-140	1.91856	0.262	0.059	1.04335e-134	PC
chr9-126722055-126723010	ZBTB43	4.19803e-140	1.26369	0.506	0.172	1.60417e-134	PC
chr12-52906900-52908569	KRT8	5.19208e-140	1.42011	0.426	0.132	1.98402e-134	PC
chr8-38936444-38939924	PLEKHA2	5.20431e-140	1.09395	0.571	0.24	1.9887e-134	PC
chr11-129728420-129729325	TMEM45B	5.68055e-140	1.64167	0.337	0.09	2.17068e-134	PC
chr17-38559069-38560248	SRCIN1	7.96355e-140	1.48998	0.377	0.116	3.04307e-134	PC
chr12-113142016-113143239	RASAL1	8.75216e-140	1.8512	0.274	0.066	3.34442e-134	PC
chr1-27874700-27875902	THEMIS2	8.80045e-140	1.83904	0.279	0.066	3.36287e-134	PC
chr1-17475307-17478213	RCC2	1.01532e-139	1.79517	0.295	0.07	3.87978e-134	PC
chr12-124359459-124360713	NCOR2	3.56617e-139	1.42567	0.409	0.129	1.36272e-133	PC
chr21-30226076-30228359	CLDN8	3.61346e-139	1.9037	0.276	0.06	1.38079e-133	PC
chr19-5914887-5916184	CAPS	5.09069e-139	1.94473	0.266	0.056	1.94528e-133	PC
chr10-121553479-121554770	FGFR2	8.64922e-139	1.89474	0.261	0.061	3.30508e-133	PC
chr13-113980856-113983224	C13orf46	9.46836e-139	1.66761	0.316	0.087	3.6181e-133	PC
chr2-74845050-74846131	HK2	9.76922e-139	1.72955	0.303	0.078	3.73306e-133	PC
chr19-33193510-33196094	LRP3	1.16119e-138	1.67031	0.325	0.085	4.43719e-133	PC
chr20-36122042-36123068	EPB41L1	1.51679e-138	1.90787	0.264	0.059	5.79604e-133	PC
chr6-109891767-109893561	LOC107986630	1.79731e-138	1.87413	0.278	0.062	6.86799e-133	PC
chr9-21559284-21560398	MIR31HG	2.80157e-138	1.73292	0.31	0.078	1.07055e-132	PC
chr13-113607340-113608442	TFDP1	3.96107e-138	1.64315	0.328	0.089	1.51362e-132	PC
chr11-45180174-45181337	PRDM11	8.09127e-138	1.35904	0.434	0.145	3.09188e-132	PC
chr17-57521442-57522539	LOC101927557	1.79538e-137	1.80279	0.287	0.069	6.86059e-132	PC
chr21-30215532-30216773	CLDN8	2.42328e-137	1.66082	0.335	0.085	9.25994e-132	PC
chr5-173670649-173671731	LINC01942	2.51849e-137	1.85017	0.275	0.063	9.62376e-132	PC
chr14-90453062-90454970	LINC00642	1.18066e-136	1.40752	0.409	0.132	4.51158e-131	PC
chr12-14239198-14240957	ATF7IP	1.54535e-136	1.93009	0.259	0.056	5.90519e-131	PC
chr9-81842188-81843323	SPATA31D5P	3.66547e-136	1.6772	0.315	0.083	1.40067e-130	PC
chr2-45675103-45676205	PRKCE-AS1	3.90379e-136	1.85412	0.271	0.063	1.49174e-130	PC
chr7-128911363-128912520	KCP	1.51958e-135	1.72187	0.305	0.078	5.8067e-130	PC
chr5-173645274-173646732	LINC01863	1.54232e-135	1.88632	0.259	0.061	5.89357e-130	PC
chr8-143738872-143741043	IQANK1	1.626e-135	1.63455	0.321	0.089	6.21335e-130	PC
chr18-57728851-57730030	ATP8B1	1.78638e-135	1.9534	0.25	0.054	6.82619e-130	PC
chr8-141230378-141231498	SLC45A4	3.53726e-135	1.85007	0.269	0.064	1.35168e-129	PC
chr11-65507958-65509825	MASCRNA	3.58773e-135	1.36501	0.418	0.143	1.37096e-129	PC
chr10-102121268-102122670	LDB1	4.79641e-135	1.82699	0.285	0.066	1.83283e-129	PC
chr17-7204199-7205755	DLG4	4.9786e-135	1.80917	0.281	0.067	1.90245e-129	PC
chr5-157446972-157447998	FNDC9	5.3304e-135	1.58848	0.344	0.094	2.03688e-129	PC
chr17-17018037-17019430	MPRIP	6.24011e-135	1.85389	0.278	0.063	2.3845e-129	PC
chr15-68651863-68652848	CORO2B	8.19729e-135	1.96214	0.254	0.052	3.13239e-129	PC
chr15-29687099-29688770	LOC100130111	1.10288e-134	1.93285	0.252	0.056	4.2144e-129	PC
chr19-48815676-48816748	HSD17B14	1.52659e-134	1.91207	0.251	0.057	5.83349e-129	PC
chr9-133252084-133253234	ABO	3.03777e-134	1.42134	0.409	0.125	1.16081e-128	PC
chr18-36544032-36544991	FHOD3	3.78705e-134	1.77875	0.29	0.07	1.44713e-128	PC
chr20-44747085-44748104	KCNK15-AS1	7.48913e-134	1.84874	0.261	0.063	2.86178e-128	PC
chr1-45589765-45591100	NASP	9.62423e-134	1.59568	0.334	0.092	3.67766e-128	PC
chr6-30883725-30885721	DDR1	1.22357e-133	1.35567	0.419	0.142	4.67558e-128	PC
chr15-40238566-40239634	PAK6	1.34901e-133	1.4402	0.411	0.122	5.15489e-128	PC
chr17-78933707-78934773	TIMP2	1.43533e-133	1.74188	0.291	0.075	5.48475e-128	PC
chr1-53325807-53326855	LRP8	1.4516e-133	1.32541	0.44	0.148	5.54693e-128	PC
chr10-31697311-31698367	MACORIS	1.47293e-133	1.85061	0.292	0.062	5.62843e-128	PC
chr8-94638686-94639714	LINC02894	1.78164e-133	1.40633	0.402	0.129	6.80811e-128	PC
chr9-121281331-121282459	GSN	2.53901e-133	1.62285	0.33	0.09	9.70219e-128	PC
chr14-104971523-104974579	AHNAK2	2.75419e-133	1.59265	0.348	0.097	1.05244e-127	PC
chr17-81094593-81095936	BAIAP2	3.08565e-133	1.62309	0.325	0.09	1.17911e-127	PC
chr17-48593605-48594560	HOXB5	3.09879e-133	1.37906	0.422	0.134	1.18413e-127	PC
chr12-130633520-130634473	RIMBP2	4.47203e-133	1.71171	0.31	0.077	1.70888e-127	PC
chr5-142507280-142508267	SPRY4-AS1	9.35915e-133	1.69872	0.294	0.08	3.57637e-127	PC
chr1-31761797-31766024	ADGRB2	2.05526e-132	1.78544	0.275	0.068	7.85365e-127	PC
chr4-152278204-152279283	LOC105377492	2.35514e-132	1.52059	0.355	0.105	8.99958e-127	PC
chr1-156060461-156061605	RAB25	2.86049e-132	1.70451	0.294	0.077	1.09306e-126	PC
chr16-558222-559438	PRR35	4.86135e-132	1.5318	0.345	0.102	1.85764e-126	PC
chr19-10862436-10863838	CARM1	5.9391e-132	1.64966	0.308	0.085	2.26948e-126	PC
chr18-48138555-48140176	ZBTB7C	6.20503e-132	1.64388	0.318	0.086	2.3711e-126	PC
chr17-82859715-82860986	TBCD	9.28399e-132	1.35133	0.422	0.139	3.54765e-126	PC
chr1-30847103-30848144	LOC400748	2.53132e-131	1.82927	0.28	0.064	9.67279e-126	PC
chr5-139696631-139698104	PSD2	4.04455e-131	1.4651	0.377	0.117	1.54552e-125	PC
chr1-28104678-28105684	EYA3	1.47025e-130	1.7311	0.293	0.073	5.61818e-125	PC
chr1-37479327-37480486	MIR6732	1.50633e-130	1.41698	0.395	0.125	5.75605e-125	PC
chr15-71411660-71412691	THSD4	1.56702e-130	1.47979	0.373	0.109	5.98799e-125	PC
chr4-173209443-173210760	GALNT7-DT	1.75495e-130	1.67347	0.311	0.081	6.70609e-125	PC
chr1-10704161-10705695	CASZ1	2.179e-130	1.80953	0.27	0.064	8.32652e-125	PC
chr15-73981500-73983847	STOML1	4.43913e-130	1.6068	0.328	0.091	1.6963e-124	PC
chr8-141028452-141029536	LOC105375784	8.97008e-130	1.83109	0.261	0.063	3.42769e-124	PC
chr8-11466024-11467109	FAM167A	1.05303e-129	1.51784	0.359	0.104	4.02387e-124	PC
chr15-89341017-89342152	POLG	1.64214e-129	1.67544	0.303	0.079	6.27503e-124	PC
chr1-10900883-10902134	C1orf127	1.82371e-129	1.81365	0.265	0.066	6.96884e-124	PC
chr19-11421432-11423090	RGL3	2.35779e-129	1.75132	0.284	0.071	9.00972e-124	PC
chr17-74426883-74427873	GPRC5C	2.39272e-129	1.22346	0.474	0.174	9.14318e-124	PC
chr2-95018859-95019981	MAL	3.73555e-129	1.76873	0.281	0.069	1.42745e-123	PC
chr6-2433628-2434803	GMDS-DT	4.60793e-129	1.405	0.397	0.126	1.7608e-123	PC
chr19-45340058-45341300	KLC3	5.83406e-129	1.82046	0.257	0.063	2.22934e-123	PC
chr9-127986812-127987819	FAM102A	5.83693e-129	1.5874	0.32	0.091	2.23044e-123	PC
chr10-3065987-3067949	PFKP	6.09629e-129	1.81455	0.266	0.064	2.32954e-123	PC
chr1-25890068-25891280	STMN1	7.07606e-129	1.58282	0.317	0.093	2.70394e-123	PC
chr17-62750540-62751567	MARCHF10	7.80775e-129	1.83499	0.262	0.062	2.98354e-123	PC
chr3-4994634-4996053	BHLHE40-AS1	8.27553e-129	1.47774	0.368	0.11	3.16229e-123	PC
chr1-41514748-41515589	EDN2	8.81889e-129	1.63629	0.318	0.085	3.36992e-123	PC
chr10-78972286-78973204	ZMIZ1-AS1	9.12616e-129	1.45576	0.367	0.115	3.48733e-123	PC
chr9-129166650-129167602	LOC105376289	1.30333e-128	1.67615	0.301	0.079	4.98034e-123	PC
chr17-78861759-78862831	TIMP2	1.444e-128	1.73284	0.285	0.073	5.51787e-123	PC
chr21-38787235-38788478	ETS2	1.47861e-128	1.67029	0.295	0.081	5.65014e-123	PC
chr10-28984055-28985220	C10orf126	1.51527e-128	1.81056	0.262	0.064	5.79023e-123	PC
chr13-51761157-51762475	DHRS12	1.75566e-128	1.8655	0.252	0.059	6.70882e-123	PC
chr17-50533947-50534822	EPN3	1.90613e-128	1.55836	0.345	0.096	7.28382e-123	PC
chr11-64100126-64102089	FLRT1	1.94179e-128	1.73589	0.276	0.072	7.42008e-123	PC
chr20-50292250-50293200	LINC01270	2.11597e-128	1.46159	0.363	0.113	8.08567e-123	PC
chr10-5943193-5945103	LOC105376384	3.47212e-128	1.81548	0.256	0.064	1.32678e-122	PC
chr14-93027844-93029183	ITPK1	4.54149e-128	1.65801	0.3	0.082	1.73542e-122	PC
chr20-62427152-62428625	LOC105372710	6.63081e-128	1.63384	0.322	0.083	2.5338e-122	PC
chr2-1967197-1968260	MYT1L	9.53702e-128	1.40572	0.392	0.123	3.64434e-122	PC
chr19-48752320-48753399	FUT1	1.20825e-127	1.44094	0.374	0.116	4.61703e-122	PC
chr21-36429731-36430697	LOC105369301	1.51525e-127	1.48592	0.362	0.108	5.79013e-122	PC
chr1-41500083-41501087	EDN2	1.56293e-127	1.78525	0.269	0.066	5.97234e-122	PC
chr11-61756304-61757438	MYRF-AS1	1.86004e-127	1.57896	0.333	0.092	7.10766e-122	PC
chr4-147103151-147104211	LOC105377476	5.91877e-127	1.83512	0.258	0.06	2.26171e-121	PC
chr9-62837992-62838960	LOC100132249	9.90328e-127	1.31467	0.413	0.142	3.78429e-121	PC
chr1-202017338-202019720	ELF3	1.09961e-126	1.46207	0.364	0.113	4.20188e-121	PC
chr19-18251346-18254452	LOC729966	1.52964e-126	1.68026	0.295	0.077	5.84514e-121	PC
chr19-29098774-29099754	LINC01532	1.71304e-126	1.34433	0.417	0.138	6.54597e-121	PC
chr1-10736616-10737677	CASZ1	2.06246e-126	1.42327	0.392	0.119	7.88116e-121	PC
chr17-39208387-39210290	RPL19	2.30765e-126	1.86337	0.251	0.059	8.81811e-121	PC
chr19-13838880-13841002	MIR23AHG	2.33376e-126	1.53772	0.358	0.099	8.9179e-121	PC
chr17-39675843-39678637	PGAP3	4.48608e-126	1.34041	0.425	0.137	1.71424e-120	PC
chr16-66905412-66906486	CDH16	5.58911e-126	1.78855	0.27	0.065	2.13574e-120	PC
chr3-146469047-146470053	PLSCR2	6.19715e-126	1.15657	0.511	0.194	2.36809e-120	PC
chr1-974654-976773	PERM1	6.46189e-126	1.78993	0.264	0.064	2.46925e-120	PC
chr2-159904236-159905398	LY75-CD302	6.51025e-126	1.53255	0.333	0.098	2.48773e-120	PC
chr2-239348271-239350128	MIR2467	6.8189e-126	1.73933	0.279	0.069	2.60567e-120	PC
chr19-52946000-52947217	ZNF321P	1.45108e-125	1.50354	0.344	0.103	5.54494e-120	PC
chr2-190467078-190468155	MFSD6	1.47291e-125	1.8228	0.256	0.061	5.62834e-120	PC
chr15-40871488-40872596	RHOV	9.45399e-125	1.68429	0.292	0.076	3.6126e-119	PC
chr18-78407059-78408046	LINC01029	1.10481e-124	1.82399	0.256	0.06	4.22174e-119	PC
chr5-148965460-148966684	SH3TC2	1.24571e-124	1.55001	0.333	0.096	4.76016e-119	PC
chr1-110227884-110228970	KCNC4	1.40499e-124	1.705	0.288	0.073	5.36882e-119	PC
chr19-14536457-14537658	DNAJB1	1.53358e-124	1.5272	0.339	0.097	5.86018e-119	PC
chr19-50050350-50051368	LOC400710	2.05131e-124	1.58899	0.325	0.088	7.83858e-119	PC
chr14-64958462-64959529	RAB15	3.81353e-124	1.7307	0.29	0.069	1.45724e-118	PC
chr20-1225308-1226753	RAD21L1	4.14443e-124	1.63595	0.305	0.081	1.58369e-118	PC
chr15-40865257-40866587	RHOV	4.19377e-124	1.36052	0.386	0.13	1.60255e-118	PC
chr19-18044251-18045680	ARRDC2	5.6626e-124	1.6141	0.308	0.084	2.16382e-118	PC
chr17-28233581-28234454	PYY2	7.16815e-124	1.64335	0.309	0.08	2.73913e-118	PC
chr6-33620739-33621696	ITPR3	8.67118e-124	1.69748	0.281	0.075	3.31347e-118	PC
chr3-127035372-127036573	PLXNA1	9.52457e-124	1.49094	0.346	0.103	3.63958e-118	PC
chr10-80191150-80192328	ANXA11	1.08838e-123	1.78514	0.26	0.064	4.15899e-118	PC
chr10-132467137-132468338	LINC02870	1.78482e-123	1.70878	0.281	0.072	6.82026e-118	PC
chr2-70935296-70936317	ATP6V1B1	1.97741e-123	1.78002	0.273	0.063	7.5562e-118	PC
chr11-131937932-131939159	NTM	1.98381e-123	1.78033	0.258	0.065	7.58062e-118	PC
chr2-224909759-224910719	DOCK10	2.58245e-123	1.40982	0.385	0.118	9.8682e-118	PC
chr20-62643941-62645675	SLCO4A1	5.26486e-123	1.52764	0.336	0.097	2.01183e-117	PC
chr3-42502121-42503314	VIPR1	5.8718e-123	1.49461	0.34	0.102	2.24376e-117	PC
chr1-3350156-3353803	LOC105378604	7.83852e-123	1.33808	0.409	0.136	2.99529e-117	PC
chr7-101231242-101233439	CLDN15	1.04116e-122	1.62436	0.303	0.082	3.97853e-117	PC
chr12-120223996-120225314	PXN	1.2922e-122	1.518	0.339	0.098	4.93781e-117	PC
chr1-1079342-1080459	C1orf159	1.32477e-122	1.37711	0.387	0.126	5.06226e-117	PC
chr17-18377058-18378288	EVPLL	2.6215e-122	1.22781	0.45	0.163	1.00174e-116	PC
chr10-132407179-132408642	PWWP2B	3.73619e-122	1.50316	0.353	0.1	1.42769e-116	PC
chr19-45864013-45865098	FOXA3	4.88687e-122	1.75176	0.261	0.067	1.8674e-116	PC
chr11-1558972-1560092	DUSP8	5.2465e-122	1.17787	0.485	0.181	2.00482e-116	PC
chr15-72203137-72204090	PKM	7.02064e-122	1.46456	0.351	0.107	2.68276e-116	PC
chr10-132835925-132837564	CFAP46	1.32094e-121	1.73994	0.263	0.067	5.04765e-116	PC
chr11-72123737-72124739	FOLR3	1.88149e-121	1.51506	0.337	0.097	7.18966e-116	PC
chr1-14928947-14931277	KAZN	3.73566e-121	1.37621	0.395	0.126	1.42749e-115	PC
chr12-116433717-116435026	MIR4472-2	8.04148e-121	1.71752	0.276	0.07	3.07285e-115	PC
chr17-37773363-37775264	LOC105371757	1.37062e-120	1.5666	0.306	0.089	5.23747e-115	PC
chr3-184565438-184566561	EPHB3	2.83529e-120	1.67606	0.288	0.073	1.08343e-114	PC
chr12-123140003-123140916	PITPNM2	3.21509e-120	1.7432	0.263	0.067	1.22857e-114	PC
chr15-64844901-64846379	PLEKHO2	4.45166e-120	1.60644	0.301	0.083	1.70109e-114	PC
chr1-3068400-3070951	PRDM16-DT	7.03266e-120	1.55021	0.326	0.09	2.68735e-114	PC
chr7-130008387-130009540	ZC3HC1	7.43049e-120	1.53621	0.326	0.093	2.83938e-114	PC
chr1-43231745-43233803	CFAP57	1.46098e-119	1.74142	0.268	0.066	5.58276e-114	PC
chr6-10411938-10413191	TFAP2A	4.47022e-119	1.78079	0.254	0.063	1.70818e-113	PC
chr15-90211089-90212361	SEMA4B	5.14622e-119	1.63745	0.29	0.078	1.9665e-113	PC
chr17-33519100-33521306	AA06	5.31939e-119	1.71855	0.269	0.068	2.03267e-113	PC
chr19-6766999-6768234	SH2D3A	5.96853e-119	1.14587	0.48	0.189	2.28073e-113	PC
chr5-88141018-88141959	TMEM161B	6.6079e-119	1.18079	0.471	0.174	2.52504e-113	PC
chr8-101080305-101081386	FLJ42969	7.46916e-119	1.75491	0.259	0.065	2.85415e-113	PC
chr7-1091734-1094532	GPER1	8.07267e-119	1.48313	0.332	0.102	3.08477e-113	PC
chr19-7868288-7870352	PRR36	1.18187e-118	1.11375	0.492	0.2	4.51621e-113	PC
chr11-1833588-1835010	SYT8	1.35953e-118	1.38922	0.386	0.118	5.19511e-113	PC
chr17-17560847-17562454	PEMT	2.00797e-118	1.36483	0.397	0.122	7.67296e-113	PC
chr22-50190083-50191087	TRABD	2.06278e-118	1.2146	0.441	0.163	7.88239e-113	PC
chr8-27326746-27327788	PTK2B	2.44263e-118	1.7437	0.264	0.066	9.3339e-113	PC
chr1-25729418-25731305	MAN1C1	3.01242e-118	1.61262	0.296	0.08	1.15112e-112	PC
chr3-14431890-14432850	SLC6A6	3.43466e-118	1.52768	0.32	0.094	1.31247e-112	PC
chr19-18304118-18305433	LSM4	3.52983e-118	1.42412	0.358	0.112	1.34883e-112	PC
chr11-129815468-129816497	TMEM45B	3.94446e-118	1.4037	0.368	0.115	1.50728e-112	PC
chr12-46160062-46161144	SLC38A1	4.0468e-118	1.52796	0.323	0.094	1.54638e-112	PC
chr7-47669042-47670191	LINC02902	4.10359e-118	1.63318	0.285	0.078	1.56808e-112	PC
chr19-18000638-18002635	ARRDC2	4.24544e-118	1.56707	0.322	0.088	1.62229e-112	PC
chr2-72983443-72984605	SFXN5	5.1562e-118	1.70001	0.294	0.069	1.97031e-112	PC
chr19-14380764-14381774	ADGRE5	5.97713e-118	1.67913	0.28	0.073	2.28401e-112	PC
chr3-48663472-48664521	LINC02585	1.41766e-117	1.42494	0.338	0.113	5.41723e-112	PC
chr6-170025962-170027120	LOC105378153	1.51498e-117	1.65166	0.285	0.076	5.78913e-112	PC
chr11-1759385-1761204	CTSD	2.34263e-117	1.20933	0.451	0.165	8.95176e-112	PC
chr15-42154126-42155136	PLA2G4F	3.08591e-117	1.34434	0.398	0.127	1.1792e-111	PC
chr15-40905934-40907066	LOC105370943	3.87382e-117	1.03828	0.545	0.227	1.48028e-111	PC
chr8-101493223-101494615	GRHL2	6.68923e-117	1.57333	0.317	0.085	2.55612e-111	PC
chr22-18109996-18111022	TUBA8	9.7512e-117	1.47263	0.325	0.102	3.72618e-111	PC
chr15-59594154-59596244	GCNT3	1.07711e-116	1.75303	0.261	0.064	4.11589e-111	PC
chr1-116365572-116366546	ATP1A1	1.10495e-116	1.7307	0.256	0.065	4.2223e-111	PC
chr1-2577992-2579131	LOC100996583	3.60264e-116	1.44866	0.34	0.105	1.37666e-110	PC
chr21-42473645-42475801	RSPH1-DT	4.08438e-116	1.45843	0.336	0.105	1.56074e-110	PC
chr2-28507854-28509015	PLB1	4.60817e-116	1.63491	0.283	0.077	1.7609e-110	PC
chr1-2474598-2476025	PLCH2	4.90324e-116	1.55468	0.298	0.088	1.87365e-110	PC
chr2-26502820-26504156	OTOF	4.96368e-116	1.59439	0.287	0.081	1.89675e-110	PC
chr20-24930058-24931063	CST7	5.23844e-116	1.63153	0.291	0.077	2.00174e-110	PC
chr1-110384686-110385724	LAMTOR5-AS1	5.53323e-116	1.75194	0.261	0.063	2.11438e-110	PC
chr15-59437604-59438642	FAM81A	6.12043e-116	1.40919	0.355	0.112	2.33877e-110	PC
chr2-131060920-131061987	ARHGEF4	9.69917e-116	1.40423	0.359	0.112	3.7063e-110	PC
chr2-211766381-211767450	ERBB4	1.38829e-115	1.72016	0.266	0.065	5.30501e-110	PC
chr9-136693505-136694619	AGPAT2	1.4236e-115	1.36154	0.366	0.123	5.43994e-110	PC
chrX-1205491-1206579	CRLF2	1.55741e-115	1.43847	0.346	0.106	5.95124e-110	PC
chr1-155194462-155195588	THBS3-AS1	2.51117e-115	1.26548	0.421	0.144	9.59582e-110	PC
chr7-56115675-56117074	NUPR2	3.3016e-115	1.69009	0.274	0.068	1.26162e-109	PC
chr7-74061630-74062884	ELN-AS1	3.6944e-115	1.49404	0.32	0.096	1.41172e-109	PC
chr10-17616557-17617860	HACD1	3.82713e-115	1.43732	0.352	0.107	1.46244e-109	PC
chr8-30425672-30426706	RBPMS	5.13064e-115	1.49551	0.327	0.096	1.96055e-109	PC
chr15-40252172-40253526	PAK6	7.58836e-115	1.65307	0.279	0.074	2.8997e-109	PC
chr10-46555885-46557662	GPRIN2	9.48469e-115	1.52208	0.31	0.092	3.62434e-109	PC
chr17-39740083-39741226	GRB7	1.02526e-114	1.56812	0.297	0.086	3.91779e-109	PC
chr17-57045809-57046911	RNF126P1	1.14387e-114	1.67523	0.268	0.071	4.37103e-109	PC
chr1-159899701-159900709	MIR4259	1.17659e-114	1.3818	0.357	0.116	4.49604e-109	PC
chr19-46413149-46414168	CCDC8	1.56396e-114	1.28439	0.416	0.137	5.9763e-109	PC
chr16-68490609-68491809	ZFP90	1.63823e-114	1.67031	0.269	0.072	6.26007e-109	PC
chr11-62538955-62539991	AHNAK	1.66835e-114	1.58322	0.302	0.082	6.37518e-109	PC
chr19-22633704-22634789	ZNF492	1.68372e-114	1.58227	0.3	0.081	6.4339e-109	PC
chr4-83334442-83335447	HPSE	1.87032e-114	1.54144	0.309	0.087	7.14694e-109	PC
chr2-231670943-231672138	PTMA	2.61154e-114	1.76048	0.251	0.062	9.97935e-109	PC
chr1-93597445-93598447	BCAR3-AS1	2.991e-114	1.56796	0.303	0.083	1.14294e-108	PC
chr17-2386130-2387674	MNT	3.94622e-114	1.41639	0.349	0.109	1.50795e-108	PC
chr17-61412065-61412932	LINC02875	7.43657e-114	1.4272	0.349	0.107	2.8417e-108	PC
chr17-78922548-78924485	TIMP2	7.83376e-114	1.57529	0.3	0.082	2.99348e-108	PC
chr6-125597115-125599160	LINC02523	1.57599e-113	1.32457	0.397	0.127	6.02227e-108	PC
chr13-42967223-42970168	EPSTI1	3.81918e-113	1.56929	0.295	0.083	1.4594e-107	PC
chr4-105894617-105895802	NPNT	4.24449e-113	1.54369	0.305	0.087	1.62193e-107	PC
chr1-7470621-7472530	CAMTA1-AS1	4.81032e-113	1.53076	0.313	0.09	1.83814e-107	PC
chr19-54463342-54465169	LENG9	5.37128e-113	0.897198	0.626	0.3	2.0525e-107	PC
chr7-46173290-46174279	LOC105375265	5.4096e-113	1.65851	0.278	0.072	2.06714e-107	PC
chr22-31130586-31132518	INPP5J	6.9936e-113	1.45921	0.356	0.098	2.67243e-107	PC
chr19-35510009-35511083	DMKN	9.39732e-113	1.44367	0.331	0.103	3.59095e-107	PC
chr2-73983344-73984297	TET3	1.5497e-112	1.13612	0.477	0.18	5.92181e-107	PC
chr5-55233249-55234193	CCNO	2.26333e-112	1.4818	0.316	0.097	8.64877e-107	PC
chr3-45167138-45168168	CDCP1	2.80973e-112	1.46644	0.321	0.098	1.07367e-106	PC
chr17-21378761-21380168	KCNJ12	3.09037e-112	1.64051	0.28	0.073	1.18091e-106	PC
chr1-230104266-230105360	GALNT2	4.3319e-112	1.3755	0.357	0.116	1.65533e-106	PC
chr11-66744254-66746072	SPTBN2	6.15077e-112	1.27624	0.399	0.139	2.35036e-106	PC
chr17-81814826-81816166	GCGR	8.2583e-112	1.13499	0.496	0.182	3.1557e-106	PC
chr19-12647285-12648204	MAN2B1	8.78333e-112	1.39852	0.347	0.11	3.35633e-106	PC
chr15-87477522-87478489	LOC105370956	1.06705e-111	1.47418	0.325	0.097	4.07747e-106	PC
chr16-67434456-67435708	HSD11B2	1.17939e-111	1.47025	0.323	0.096	4.50676e-106	PC
chr19-2952682-2954207	ZNF77	1.35593e-111	1.71649	0.25	0.064	5.18133e-106	PC
chr17-28251092-28252168	PPY2P	1.78205e-111	1.50504	0.309	0.09	6.80966e-106	PC
chr9-3826865-3827919	GLIS3	1.87384e-111	1.6434	0.274	0.072	7.1604e-106	PC
chr2-111659301-111660284	LOC107985933	2.71229e-111	1.13095	0.476	0.183	1.03644e-105	PC
chr3-141367930-141369046	ZBTB38	3.70552e-111	1.29124	0.394	0.133	1.41597e-105	PC
chr1-156368747-156369687	RHBG	4.47974e-111	1.61512	0.279	0.075	1.71182e-105	PC
chr17-63675302-63676443	MAP3K3	6.19575e-111	1.43797	0.342	0.101	2.36755e-105	PC
chr2-7031307-7032321	RNF144A	6.82912e-111	1.52964	0.297	0.087	2.60958e-105	PC
chr7-75988921-75990112	TMEM120A	8.29175e-111	1.65197	0.268	0.071	3.16849e-105	PC
chr13-98556625-98557658	STK24	8.67248e-111	1.50385	0.31	0.09	3.31397e-105	PC
chr7-155204990-155206141	LOC105375586	1.42465e-110	1.40173	0.357	0.109	5.44395e-105	PC
chr19-7873156-7876044	PRR36	1.45911e-110	1.48087	0.319	0.095	5.57563e-105	PC
chr1-21933327-21935241	HSPG2	1.66404e-110	1.59665	0.287	0.078	6.3587e-105	PC
chr22-19962188-19963535	COMT	1.76419e-110	1.08458	0.505	0.197	6.74142e-105	PC
chr1-109133499-109135684	ELAPOR1	3.31866e-110	1.59262	0.282	0.078	1.26814e-104	PC
chr19-46373497-46374663	PPP5C	4.59614e-110	1.14671	0.462	0.176	1.7563e-104	PC
chr1-247007533-247008895	ZNF695	5.14701e-110	1.47664	0.314	0.094	1.9668e-104	PC
chr14-99578506-99580828	CCDC85C	5.56491e-110	1.44549	0.335	0.1	2.12649e-104	PC
chr5-172904381-172906485	ERGIC1	7.65193e-110	1.11334	0.482	0.186	2.92399e-104	PC
chr12-49503094-49504389	SPATS2	8.26511e-110	1.69403	0.256	0.066	3.15831e-104	PC
chr12-52148286-52149335	LINC00592	9.96993e-110	1.49278	0.317	0.093	3.80976e-104	PC
chr22-37676741-37677905	LGALS1	1.24028e-109	1.46725	0.319	0.096	4.73943e-104	PC
chr15-40787159-40788277	DNAJC17	1.44335e-109	1.57647	0.291	0.08	5.51541e-104	PC
chr8-67373215-67374269	ARFGEF1	1.66751e-109	1.58494	0.288	0.079	6.37196e-104	PC
chr2-74373994-74375252	DCTN1	1.96136e-109	1.65327	0.267	0.069	7.49486e-104	PC
chr12-113149161-113150194	CFAP73	2.4347e-109	1.47725	0.313	0.094	9.30361e-104	PC
chr19-47512147-47513412	NAPA	2.82667e-109	1.63659	0.265	0.072	1.08014e-103	PC
chr10-69337189-69338361	HK1	3.43353e-109	1.68242	0.26	0.067	1.31204e-103	PC
chr1-54563948-54565135	ACOT11	3.79025e-109	1.61072	0.273	0.074	1.44835e-103	PC
chr11-61507000-61509973	MIR4488	4.73688e-109	1.43466	0.327	0.1	1.81008e-103	PC
chr19-14504647-14506273	GIPC1	5.57278e-109	1.66364	0.258	0.069	2.1295e-103	PC
chr14-24366523-24367602	NFATC4	6.09575e-109	0.980542	0.565	0.242	2.32934e-103	PC
chr15-41894122-41895693	LOC105370792	6.35306e-109	1.57043	0.287	0.081	2.42766e-103	PC
chr7-8260874-8262832	ICA1-AS1	9.87097e-109	1.24212	0.406	0.144	3.77194e-103	PC
chr9-109330991-109332031	EPB41L4B	1.31434e-108	1.27686	0.409	0.132	5.02242e-103	PC
chr17-36935887-36937016	LHX1-DT	1.59924e-108	1.66078	0.271	0.069	6.11111e-103	PC
chr5-139635337-139636440	CXXC5	1.99515e-108	1.49072	0.317	0.091	7.62396e-103	PC
chr19-19627524-19629490	LPAR2	2.60341e-108	1.50136	0.304	0.09	9.94828e-103	PC
chr10-21173823-21174780	NEBL-AS1	2.94832e-108	1.12407	0.464	0.18	1.12663e-102	PC
chr7-30988339-30989357	LOC105375222	3.27154e-108	1.48224	0.312	0.091	1.25014e-102	PC
chr7-20217074-20218102	MACC1-DT	3.68126e-108	1.12235	0.458	0.18	1.4067e-102	PC
chr1-220526932-220529843	MARK1	5.88782e-108	1.42299	0.34	0.103	2.24989e-102	PC
chr19-23698689-23699799	ZNF675	6.74801e-108	1.50654	0.316	0.088	2.57858e-102	PC
chr17-1087046-1088421	ABR	7.46356e-108	1.3668	0.346	0.114	2.85201e-102	PC
chr12-113130150-113131144	RASAL1	8.77274e-108	1.43414	0.321	0.1	3.35228e-102	PC
chr21-31558658-31559757	TIAM1-AS1	9.77266e-108	1.15076	0.459	0.169	3.73438e-102	PC
chr2-45909273-45911498	PRKCE	1.01151e-107	1.44987	0.323	0.097	3.86524e-102	PC
chr3-134350531-134351569	AMOTL2	1.12964e-107	1.6875	0.254	0.065	4.31662e-102	PC
chr12-49279411-49280382	TUBA1C	1.5624e-107	1.47635	0.306	0.093	5.97032e-102	PC
chr17-78313712-78314856	LOC105371912	1.67451e-107	1.27948	0.372	0.133	6.39873e-102	PC
chr7-5531288-5533586	ACTB	1.87319e-107	1.41321	0.328	0.105	7.15792e-102	PC
chr22-30252268-30254972	LIF	2.18084e-107	1.54685	0.289	0.083	8.33353e-102	PC
chr10-132463321-132465060	LINC02870	2.41132e-107	1.45393	0.321	0.096	9.21426e-102	PC
chr19-12236062-12238107	ZNF44	2.5833e-107	1.45888	0.315	0.096	9.87143e-102	PC
chr16-378517-379987	PGAP6	6.25601e-107	1.18019	0.444	0.156	2.39058e-101	PC
chr12-26274417-26275576	LOC105369705	6.26562e-107	1.68442	0.251	0.066	2.39425e-101	PC
chr7-129779342-129780736	MIR183	7.17579e-107	1.40853	0.326	0.106	2.74205e-101	PC
chr8-78515804-78516787	PKIA	7.71989e-107	1.33921	0.365	0.118	2.94996e-101	PC
chr5-135126406-135127447	PITX1-AS1	1.04943e-106	1.41316	0.328	0.103	4.01013e-101	PC
chr10-101065907-101066955	KAZALD1	1.11278e-106	1.45783	0.312	0.095	4.25222e-101	PC
chr7-539306-540365	PDGFA-DT	1.13776e-106	1.47201	0.316	0.093	4.34766e-101	PC
chr12-3299813-3300787	LOC100128253	1.14461e-106	1.44516	0.314	0.099	4.37382e-101	PC
chr1-244322648-244323628	C1orf100	1.90303e-106	1.45871	0.312	0.095	7.27195e-101	PC
chr19-2722389-2723704	DIRAS1	3.3662e-106	1.65504	0.257	0.067	1.28631e-100	PC
chr10-114403963-114405110	AFAP1L2	4.6469e-106	1.66053	0.26	0.067	1.7757e-100	PC
chr17-68599849-68602342	FAM20A	5.38e-106	1.35892	0.345	0.113	2.05583e-100	PC
chr7-142885306-142886356	TRPV6	7.32914e-106	1.45789	0.317	0.093	2.80065e-100	PC
chr11-91860358-91861524	LINC02756	8.63809e-106	1.66293	0.259	0.066	3.30083e-100	PC
chr5-157557679-157559020	ADAM19	8.64522e-106	1.71962	0.25	0.06	3.30356e-100	PC
chr22-49948563-49950555	PIM3	1.07655e-105	1.30559	0.374	0.124	4.11376e-100	PC
chr11-73982681-73983804	UCP2	1.49574e-105	0.986731	0.535	0.232	5.7156e-100	PC
chr5-137665785-137669468	KLHL3	1.78798e-105	1.57896	0.277	0.076	6.83232e-100	PC
chr1-8873264-8874258	ENO1	2.31174e-105	1.6084	0.259	0.073	8.83373e-100	PC
chr4-52848060-52849074	RASL11B	3.09451e-105	1.46901	0.307	0.093	1.18249e-99	PC
chr1-15027623-15028622	KAZN	3.10973e-105	1.26664	0.398	0.136	1.18831e-99	PC
chr19-11418024-11418989	RGL3	6.07631e-105	1.36509	0.343	0.111	2.32191e-99	PC
chr4-113901719-113902640	ARSJ	6.23835e-105	1.55758	0.286	0.078	2.38383e-99	PC
chr19-40603561-40606043	LTBP4	7.00097e-105	0.929432	0.587	0.262	2.67525e-99	PC
chr16-31130532-31131524	KAT8	7.62303e-105	1.27724	0.388	0.129	2.91295e-99	PC
chr3-183115744-183116798	MCCC1	1.10206e-104	1.59998	0.271	0.072	4.21123e-99	PC
chr12-10716380-10717316	YBX3	1.10727e-104	1.65423	0.251	0.067	4.23116e-99	PC
chr1-51328988-51331907	TTC39A-AS1	1.34695e-104	1.31029	0.363	0.124	5.14703e-99	PC
chr22-30234337-30235424	LIF-AS1	1.46986e-104	1.61368	0.257	0.071	5.61672e-99	PC
chr17-43930487-43931773	LOC102724183	2.0448e-104	1.37196	0.334	0.107	7.81367e-99	PC
chr5-74567201-74568240	LINC01331	2.45002e-104	1.5194	0.298	0.083	9.36214e-99	PC
chr12-6272647-6273901	PLEKHG6	3.62004e-104	1.54234	0.29	0.081	1.38331e-98	PC
chr17-38604489-38607941	SRCIN1	4.18094e-104	1.59859	0.268	0.074	1.59764e-98	PC
chr12-52050734-52051724	NR4A1	4.97619e-104	0.918446	0.594	0.268	1.90153e-98	PC
chr17-81082630-81083757	BAIAP2	7.73981e-104	1.30646	0.366	0.122	2.95758e-98	PC
chr19-45455352-45456453	ERCC1	1.1942e-103	1.16642	0.429	0.159	4.56332e-98	PC
chr3-44438896-44441202	C3orf86	1.31321e-103	1.58798	0.275	0.074	5.0181e-98	PC
chr6-106360101-106361138	CRYBG1	1.33041e-103	1.13433	0.45	0.168	5.08382e-98	PC
chr11-130159405-130160417	ST14	1.4143e-103	1.31157	0.354	0.121	5.40438e-98	PC
chr5-150319867-150320808	ARSI	1.88158e-103	1.45775	0.304	0.092	7.18998e-98	PC
chr2-70596199-70597278	TGFA	2.01814e-103	1.52256	0.29	0.082	7.71181e-98	PC
chr12-122458559-122460422	ZCCHC8	2.11247e-103	1.60785	0.255	0.072	8.07226e-98	PC
chr1-22814241-22815650	EPHB2	2.67968e-103	1.33218	0.36	0.114	1.02397e-97	PC
chr17-50507939-50509795	MYCBPAP	2.73461e-103	1.47532	0.302	0.089	1.04496e-97	PC
chrX-49071546-49072869	PRAF2	2.75447e-103	1.5309	0.281	0.081	1.05255e-97	PC
chr7-226014-227055	FAM20C	2.87353e-103	1.53579	0.276	0.081	1.09805e-97	PC
chr4-6770855-6772163	LOC105374367	3.27117e-103	1.57108	0.269	0.076	1.25e-97	PC
chr2-26691467-26693458	KCNK3	3.54194e-103	1.46229	0.299	0.092	1.35347e-97	PC
chr7-12570009-12571091	SCIN	3.63323e-103	1.19363	0.414	0.151	1.38835e-97	PC
chr2-3535672-3536793	RNASEH1	4.1947e-103	1.23014	0.398	0.142	1.6029e-97	PC
chr2-219684219-219685855	LINC02832	5.01698e-103	1.49447	0.292	0.087	1.91712e-97	PC
chr3-9135587-9136649	SRGAP3	7.61136e-103	1.54728	0.279	0.079	2.90849e-97	PC
chr1-1063223-1064709	LOC100288175	7.78698e-103	1.49262	0.291	0.087	2.9756e-97	PC
chr5-138724206-138726485	CTNNA1	8.06834e-103	1.5246	0.28	0.081	3.08312e-97	PC
chr15-59412588-59413607	FAM81A	8.97301e-103	1.44001	0.316	0.095	3.42881e-97	PC
chr5-107672098-107673049	EFNA5	9.05569e-103	1.09218	0.481	0.183	3.4604e-97	PC
chr6-33589683-33591058	LINC00336	1.09922e-102	1.20321	0.413	0.15	4.20039e-97	PC
chr6-158853003-158854029	OSTCP1	1.67298e-102	1.54285	0.279	0.08	6.39286e-97	PC
chr17-47203526-47206157	MYL4	2.91141e-102	1.54296	0.276	0.08	1.11252e-96	PC
chr13-98416003-98417092	FARP1	3.6931e-102	1.45741	0.31	0.09	1.41123e-96	PC
chr17-17445771-17446779	MED9	5.45946e-102	1.33881	0.353	0.114	2.0862e-96	PC
chr1-3312926-3314145	LOC105378604	5.98371e-102	1.41444	0.306	0.099	2.28653e-96	PC
chr8-28183461-28184445	ELP3	6.64172e-102	1.34035	0.338	0.112	2.53797e-96	PC
chr17-1005421-1006548	ABR	6.86828e-102	1.39017	0.326	0.104	2.62454e-96	PC
chr11-128506829-128508646	ETS1	7.476e-102	1.5619	0.27	0.076	2.85677e-96	PC
chr1-202022730-202023958	ELF3	9.11261e-102	1.40897	0.319	0.099	3.48216e-96	PC
chr22-41902643-41903870	MIR33A	1.1832e-101	1.30093	0.342	0.121	4.5213e-96	PC
chr19-39167024-39168032	PAK4	1.37918e-101	1.28878	0.365	0.123	5.27017e-96	PC
chr13-49097906-49099953	FNDC3A	1.43148e-101	1.56216	0.266	0.075	5.47003e-96	PC
chr7-47586856-47590649	TNS3	1.51657e-101	1.60666	0.253	0.07	5.7952e-96	PC
chr7-120052440-120053579	LINC02476	1.55334e-101	1.57248	0.268	0.074	5.93571e-96	PC
chr21-17512389-17513502	CXADR	1.63008e-101	1.09422	0.46	0.181	6.22893e-96	PC
chr1-1155783-1159290	MIR200B	2.60292e-101	1.06597	0.484	0.193	9.94642e-96	PC
chr6-31877004-31879698	LOC107986588	2.8959e-101	1.04539	0.483	0.199	1.1066e-95	PC
chr17-1483948-1485480	MYO1C	4.22575e-101	1.33709	0.353	0.113	1.61477e-95	PC
chr1-3074090-3075264	PRDM16	4.32042e-101	1.26175	0.402	0.128	1.65094e-95	PC
chr11-57903366-57904385	CTNND1	4.89829e-101	1.54754	0.272	0.078	1.87176e-95	PC
chr19-39045413-39046569	FBXO27	7.46011e-101	1.28502	0.353	0.124	2.8507e-95	PC
chr22-24188960-24190358	SUSD2	8.16263e-101	1.19451	0.402	0.146	3.11914e-95	PC
chr4-8533892-8534871	TRMT44	1.26952e-100	1.25854	0.375	0.129	4.85115e-95	PC
chr15-90412415-90413379	IQGAP1	1.28076e-100	1.57614	0.264	0.073	4.89409e-95	PC
chr7-74478800-74479845	GTF2IRD1	1.70447e-100	1.6131	0.256	0.07	6.51321e-95	PC
chr12-62724626-62725896	PPM1H	1.71487e-100	1.52424	0.274	0.08	6.55295e-95	PC
chr14-35331721-35332692	PSMA6	2.39191e-100	1.49053	0.29	0.086	9.14008e-95	PC
chr13-110869834-110871069	PRECSIT	2.9654e-100	1.07612	0.471	0.184	1.13315e-94	PC
chr1-9825154-9826098	CLSTN1	3.4817e-100	1.38901	0.318	0.102	1.33044e-94	PC
chr19-4368893-4370749	SH3GL1	6.04062e-100	1.28977	0.354	0.122	2.30827e-94	PC
chr21-33078682-33079712	OLIG1	7.19387e-100	1.31018	0.357	0.116	2.74896e-94	PC
chr11-128852085-128853047	KCNJ1	9.91457e-100	1.16552	0.415	0.153	3.7886e-94	PC
chr17-4488735-4489736	SPNS3	1.13467e-99	1.44551	0.294	0.091	4.33587e-94	PC
chr9-128055092-128056493	NAIF1	1.13801e-99	1.59351	0.26	0.071	4.34861e-94	PC
chr9-83062587-83063609	LOC112268037	1.1818e-99	1.20835	0.389	0.142	4.51596e-94	PC
chr7-73831724-73834071	CLDN4	1.36511e-99	1.10469	0.457	0.174	5.21642e-94	PC
chr16-67529854-67530850	RIPOR1	1.43312e-99	1.30355	0.346	0.119	5.47632e-94	PC
chr16-326884-328176	AXIN1	1.49301e-99	1.34018	0.338	0.112	5.70518e-94	PC
chr3-47961463-47962549	MAP4	2.40574e-99	1.5959	0.258	0.07	9.19294e-94	PC
chr2-222787424-222788766	ACSL3	2.79827e-99	1.52668	0.273	0.079	1.06929e-93	PC
chr5-36744445-36745594	LOC107986412	3.56816e-99	1.15792	0.42	0.157	1.36348e-93	PC
chr15-68607870-68609103	CORO2B	4.06834e-99	1.30439	0.354	0.116	1.55461e-93	PC
chr18-49858208-49859307	MYO5B	4.07145e-99	1.37274	0.318	0.104	1.5558e-93	PC
chr11-118887426-118888505	CXCR5	4.48588e-99	1.42989	0.301	0.093	1.71417e-93	PC
chr2-237482194-237484052	MLPH	5.18656e-99	1.4309	0.304	0.093	1.98191e-93	PC
chr6-10425838-10426878	LOC107986564	1.53249e-98	1.46074	0.289	0.087	5.85603e-93	PC
chr19-1414856-1416014	DAZAP1	1.63362e-98	1.1471	0.422	0.158	6.24246e-93	PC
chr2-113156914-113157942	PSD4	2.06707e-98	1.45258	0.289	0.089	7.89881e-93	PC
chr8-30702467-30703609	GSR	2.13143e-98	1.3924	0.318	0.098	8.14472e-93	PC
chr17-79924914-79926030	LINC01979	2.24214e-98	1.54554	0.255	0.076	8.56778e-93	PC
chr3-58111454-58112655	FLNB	2.50705e-98	1.56881	0.256	0.072	9.58007e-93	PC
chr22-49935673-49936985	CRELD2	2.97453e-98	1.39814	0.316	0.099	1.13664e-92	PC
chr19-14206355-14207705	ADGRL1	3.25902e-98	1.14016	0.429	0.161	1.24535e-92	PC
chr6-6820491-6821548	LOC105374901	3.89491e-98	1.46891	0.289	0.086	1.48834e-92	PC
chr6-41712485-41714337	TFEB	4.44709e-98	1.21925	0.39	0.139	1.69934e-92	PC
chr21-31872364-31873442	HUNK	5.49358e-98	1.40539	0.301	0.097	2.09923e-92	PC
chr9-121736206-121737327	DAB2IP	6.27801e-98	1.28785	0.365	0.12	2.39898e-92	PC
chr1-19643702-19644977	NBL1	9.7016e-98	1.55179	0.256	0.075	3.70722e-92	PC
chr21-41236127-41237163	BACE2	1.22447e-97	1.32291	0.337	0.112	4.679e-92	PC
chr19-18388157-18389112	GDF15	3.71369e-97	1.19523	0.394	0.141	1.41909e-91	PC
chr1-25736650-25737794	MAN1C1	3.72973e-97	1.13832	0.407	0.159	1.42522e-91	PC
chr5-178112933-178115177	N4BP3	4.45257e-97	1.29926	0.341	0.116	1.70144e-91	PC
chr17-50054850-50055519	PICART1	4.95724e-97	1.33077	0.327	0.111	1.89428e-91	PC
chr1-22710078-22712400	EPHB2	5.19262e-97	1.53152	0.27	0.077	1.98423e-91	PC
chr12-4307562-4308727	TIGAR	9.83175e-97	1.2465	0.361	0.127	3.75696e-91	PC
chr16-2692579-2693896	KCTD5	1.47941e-96	1.41077	0.304	0.093	5.6532e-91	PC
chr19-19377428-19378837	GATAD2A	1.91846e-96	1.58816	0.252	0.068	7.3309e-91	PC
chr19-55075334-55076847	EPS8L1	2.40503e-96	1.34088	0.333	0.106	9.19023e-91	PC
chr16-56190854-56192071	GNAO1	3.00998e-96	1.52839	0.265	0.076	1.15019e-90	PC
chr19-33905623-33906707	KCTD15	3.41267e-96	1.50899	0.27	0.08	1.30407e-90	PC
chr2-165792749-165794903	GALNT3	3.4406e-96	1.12249	0.435	0.163	1.31474e-90	PC
chr11-2462917-2464011	KCNQ1	3.87982e-96	1.12799	0.451	0.158	1.48258e-90	PC
chr8-142613559-142616279	ARC	7.21038e-96	1.29641	0.353	0.116	2.75527e-90	PC
chr20-25254995-25255983	PYGB	7.47079e-96	1.2809	0.356	0.119	2.85477e-90	PC
chr2-23380720-23381886	LINC02923	7.98221e-96	1.48481	0.272	0.083	3.0502e-90	PC
chr17-78144142-78145571	C17orf99	9.60954e-96	1.02455	0.473	0.199	3.67205e-90	PC
chr2-3348794-3349769	EIPR1	9.80448e-96	1.18161	0.404	0.142	3.74654e-90	PC
chr5-172806882-172807861	ERGIC1	1.01184e-95	1.51143	0.269	0.078	3.8665e-90	PC
chr2-94997811-94999035	MAL	1.53447e-95	1.58845	0.251	0.068	5.86361e-90	PC
chr22-42437296-42438432	LOC101927344	1.53475e-95	1.23741	0.369	0.129	5.86466e-90	PC
chr20-10862927-10865098	LOC101929413	1.5799e-95	1.54193	0.254	0.075	6.03719e-90	PC
chr5-16616494-16617586	RETREG1	1.68104e-95	1.42595	0.291	0.091	6.42368e-90	PC
chr11-61626433-61627421	RPLP0P2	2.18197e-95	1.46366	0.284	0.084	8.33783e-90	PC
chr19-6765608-6766540	SH2D3A	3.1022e-95	1.49787	0.273	0.08	1.18543e-89	PC
chr17-3003885-3004835	RAP1GAP2	3.72655e-95	0.907899	0.549	0.252	1.42401e-89	PC
chr16-1331192-1332608	BAIAP3	3.84423e-95	1.47664	0.275	0.083	1.46898e-89	PC
chr4-38529449-38530386	LINC01258	4.50857e-95	1.4092	0.302	0.092	1.72284e-89	PC
chr2-26719916-26722158	KCNK3	5.0915e-95	1.40866	0.303	0.094	1.94559e-89	PC
chr5-141865781-141866816	PCDH1	5.85019e-95	1.30261	0.344	0.112	2.23551e-89	PC
chr2-43178402-43179417	LINC02580	5.98815e-95	1.35787	0.315	0.102	2.28822e-89	PC
chr2-240232509-240234071	OTOS	6.1775e-95	1.06259	0.46	0.184	2.36058e-89	PC
chr11-61195407-61196608	PGA3	7.61866e-95	1.50528	0.266	0.079	2.91128e-89	PC
chr4-1725821-1728336	TACC3	7.76797e-95	1.38135	0.313	0.098	2.96833e-89	PC
chr19-54172612-54173945	TMC4	9.16222e-95	1.4388	0.287	0.088	3.50111e-89	PC
chr17-14308922-14309952	MGC12916	1.03455e-94	1.00654	0.492	0.201	3.95327e-89	PC
chr17-81514290-81515514	ACTG1	1.32288e-94	1.40415	0.308	0.095	5.05505e-89	PC
chr19-11136924-11139625	SPC24	1.45031e-94	1.16298	0.411	0.149	5.54199e-89	PC
chr1-32759412-32760667	KIAA1522	1.62269e-94	1.11054	0.436	0.166	6.20071e-89	PC
chr10-118116684-118117615	CASC2	1.6321e-94	1.32963	0.335	0.107	6.23665e-89	PC
chr12-132908100-132909167	CHFR	2.03655e-94	0.938366	0.552	0.232	7.78217e-89	PC
chr7-74451774-74454704	GTF2IRD1	2.56548e-94	1.15043	0.409	0.152	9.80334e-89	PC
chr17-82892532-82893640	TBCD	2.59375e-94	1.4548	0.283	0.084	9.91137e-89	PC
chr8-11853306-11854629	CTSB	3.24941e-94	1.43025	0.282	0.089	1.24168e-88	PC
chr1-1162200-1163727	MIR200B	3.55386e-94	1.14312	0.416	0.153	1.35802e-88	PC
chr18-48901531-48902724	SMAD7	4.44069e-94	1.55063	0.253	0.072	1.6969e-88	PC
chr2-156333769-156335061	NR4A2	4.61121e-94	1.10383	0.43	0.166	1.76206e-88	PC
chr6-36682216-36683257	CDKN1A	5.46102e-94	1.44712	0.285	0.085	2.08679e-88	PC
chr6-52503620-52504806	EFHC1	6.20877e-94	0.905174	0.567	0.251	2.37253e-88	PC
chr5-60372468-60373390	PDE4D	7.27908e-94	1.43609	0.289	0.087	2.78152e-88	PC
chr19-35766963-35768494	PROSER3	1.03938e-93	1.44135	0.279	0.086	3.97173e-88	PC
chr1-201399003-201399969	LOC101929343	1.57769e-93	1.43082	0.282	0.089	6.02875e-88	PC
chr5-80257090-80258114	SERINC5	1.99052e-93	1.43396	0.282	0.088	7.60626e-88	PC
chr2-237662287-237663405	LRRFIP1	2.31679e-93	1.06903	0.448	0.174	8.85302e-88	PC
chr22-23105952-23107146	GNAZ	2.38614e-93	1.22118	0.357	0.129	9.11802e-88	PC
chr17-27805166-27806186	NOS2	2.46962e-93	1.3942	0.293	0.093	9.43704e-88	PC
chr16-16021596-16022806	ABCC1	2.74921e-93	1.2684	0.351	0.119	1.05054e-87	PC
chr6-27146559-27147515	H2AC12	2.88948e-93	1.27187	0.357	0.118	1.10414e-87	PC
chr8-142192263-142193697	LINC00051	4.71639e-93	1.35432	0.325	0.1	1.80225e-87	PC
chr6-1311444-1312361	FOXQ1	4.7802e-93	1.09755	0.426	0.167	1.82663e-87	PC
chr4-2255198-2258184	MXD4	6.34963e-93	1.19439	0.381	0.138	2.42635e-87	PC
chr17-67582518-67583493	PITPNC1	6.5935e-93	1.20096	0.392	0.133	2.51954e-87	PC
chr11-69296986-69299329	MYEOV	7.70531e-93	1.16665	0.4	0.146	2.94439e-87	PC
chr6-10403877-10404842	TFAP2A-AS2	1.11962e-92	0.93392	0.524	0.232	4.27835e-87	PC
chr18-49655567-49656672	LIPG	1.1372e-92	1.31259	0.33	0.108	4.34552e-87	PC
chr21-42337713-42338984	TFF2	1.47016e-92	1.37439	0.304	0.096	5.61784e-87	PC
chr19-18427574-18430674	SSBP4	1.59059e-92	1.5463	0.27	0.071	6.07805e-87	PC
chr1-207032423-207033470	C1orf116	2.20507e-92	1.30218	0.341	0.109	8.42611e-87	PC
chr12-38149066-38150112	ALG10B	2.36325e-92	1.28715	0.342	0.114	9.03057e-87	PC
chr17-48589876-48590821	HOXB3	3.22642e-92	1.48036	0.272	0.08	1.2329e-86	PC
chr19-38094942-38096208	SIPA1L3	4.22798e-92	1.46784	0.274	0.081	1.61562e-86	PC
chr21-41612417-41614191	LOC105372809	4.25931e-92	1.21975	0.367	0.13	1.62759e-86	PC
chr15-66802857-66804093	SMAD6	5.52949e-92	1.31771	0.316	0.107	2.11296e-86	PC
chr11-15707667-15708622	LOC105376567	6.35191e-92	1.49988	0.261	0.077	2.42722e-86	PC
chr16-68738054-68739078	CDH1	8.42186e-92	1.48582	0.263	0.078	3.2182e-86	PC
chr8-6884032-6885025	DEFB1	9.32755e-92	1.29108	0.345	0.11	3.56429e-86	PC
chr17-41655377-41656458	KRT42P	1.72441e-91	1.15985	0.403	0.144	6.5894e-86	PC
chr17-14302180-14303264	MGC12916	2.16539e-91	1.27064	0.346	0.114	8.27451e-86	PC
chr8-143770177-143772698	LOC105375800	2.5248e-91	1.37323	0.289	0.095	9.64791e-86	PC
chr10-132410826-132412494	PWWP2B	3.09886e-91	1.53324	0.261	0.071	1.18415e-85	PC
chr7-1085339-1086359	GPER1	3.54276e-91	1.47767	0.27	0.079	1.35378e-85	PC
chr7-45920543-45921655	IGFBP3	4.46326e-91	1.40581	0.291	0.09	1.70552e-85	PC
chr17-81518786-81520008	FSCN2	4.73737e-91	1.38534	0.295	0.094	1.81027e-85	PC
chr17-72420790-72421894	LINC00673	4.80644e-91	1.45381	0.266	0.083	1.83666e-85	PC
chr17-78341388-78343422	LOC105371912	4.86238e-91	1.30434	0.322	0.109	1.85804e-85	PC
chr5-81232252-81233735	CKMT2	7.98336e-91	1.36278	0.311	0.095	3.05064e-85	PC
chr10-30026710-30028755	JCAD	1.05415e-90	1.44711	0.277	0.084	4.02816e-85	PC
chr10-121993950-121996002	TACC2	1.19479e-90	1.38302	0.299	0.093	4.56561e-85	PC
chr1-226122351-226124720	ACBD3-AS1	1.50283e-90	1.39357	0.289	0.093	5.7427e-85	PC
chr9-109315917-109316972	EPB41L4B	1.60055e-90	1.28502	0.339	0.111	6.11611e-85	PC
chr2-128593635-128594671	HS6ST1	1.87055e-90	1.19823	0.373	0.131	7.14785e-85	PC
chr10-131654718-131655807	LINC01164	1.90621e-90	1.36989	0.296	0.096	7.28409e-85	PC
chr19-1183377-1184651	STK11	2.08296e-90	1.46416	0.26	0.081	7.95952e-85	PC
chr10-69507438-69508533	TSPAN15	2.2763e-90	1.31576	0.31	0.105	8.69832e-85	PC
chr1-156103583-156104815	LMNA	2.39629e-90	1.26941	0.334	0.114	9.15682e-85	PC
chr6-44218994-44220024	SLC29A1	2.51378e-90	1.14894	0.395	0.144	9.60577e-85	PC
chr17-45247311-45248284	MAP3K14-AS1	2.7057e-90	0.96327	0.488	0.215	1.03392e-84	PC
chr20-57748397-57749398	PMEPA1	3.73353e-90	1.51178	0.261	0.075	1.42668e-84	PC
chr16-75245038-75246179	BCAR1	4.58617e-90	0.974971	0.486	0.209	1.75249e-84	PC
chr2-20465725-20466921	RHOB	5.82964e-90	1.41286	0.291	0.086	2.22765e-84	PC
chr19-50333036-50334200	KCNC3	5.82999e-90	0.974858	0.48	0.207	2.22778e-84	PC
chr12-52124874-52126210	LOC112268096	7.6631e-90	1.52317	0.253	0.072	2.92826e-84	PC
chr22-46390363-46391796	CELSR1	7.91976e-90	1.37412	0.3	0.093	3.02634e-84	PC
chr3-46947940-46950082	CCDC12	8.40741e-90	1.35023	0.301	0.098	3.21268e-84	PC
chr2-27806071-27807061	MRPL33	9.88013e-90	1.37952	0.291	0.093	3.77544e-84	PC
chr17-75844506-75845755	UNC13D	1.12669e-89	1.17172	0.379	0.138	4.30538e-84	PC
chr21-45363614-45364874	LINC00316	1.63728e-89	1.28566	0.332	0.111	6.25647e-84	PC
chr14-75399756-75400905	JDP2-AS1	2.89165e-89	1.27376	0.322	0.113	1.10497e-83	PC
chr11-128859438-128860422	KCNJ1	2.93258e-89	1.22747	0.353	0.122	1.12061e-83	PC
chr1-155192724-155194111	MUC1	2.97243e-89	0.967692	0.506	0.212	1.13584e-83	PC
chr16-4373674-4374768	VASN	3.16523e-89	1.32301	0.317	0.104	1.20951e-83	PC
chr19-55486093-55488599	SSC5D	3.40032e-89	1.43174	0.279	0.085	1.29935e-83	PC
chr11-65898756-65901179	FOSL1	4.1873e-89	1.18243	0.362	0.134	1.60007e-83	PC
chr16-67427779-67428916	HSD11B2	4.53011e-89	1.13344	0.395	0.147	1.73107e-83	PC
chr11-57310973-57311971	TNKS1BP1	4.55096e-89	1.0007	0.471	0.194	1.73903e-83	PC
chr17-40071880-40073030	THRA	4.81928e-89	0.942094	0.501	0.224	1.84157e-83	PC
chr1-3213299-3214386	PRDM16	5.23576e-89	1.32966	0.316	0.1	2.00072e-83	PC
chr1-1781982-1783330	NADK	5.33374e-89	1.26687	0.334	0.113	2.03815e-83	PC
chr6-54846082-54847147	FAM83B	5.42831e-89	1.27084	0.347	0.113	2.07429e-83	PC
chr9-114037817-114039162	ZNF618	5.44897e-89	1.37611	0.288	0.092	2.08219e-83	PC
chr6-35391846-35392851	PPARD	5.6802e-89	1.48419	0.262	0.076	2.17054e-83	PC
chr11-2778580-2779595	KCNQ1	6.35377e-89	1.00736	0.473	0.192	2.42794e-83	PC
chr9-127578328-127579619	NIBAN2	9.36128e-89	1.35667	0.305	0.096	3.57718e-83	PC
chr19-15222921-15224149	EPHX3	1.08285e-88	1.15596	0.392	0.139	4.13783e-83	PC
chr17-27379811-27381897	TBC1D3P5	1.14738e-88	1.48286	0.258	0.076	4.38441e-83	PC
chr1-224503194-224504171	CNIH3	1.24877e-88	1.41814	0.277	0.086	4.77186e-83	PC
chr14-105472339-105473510	CRIP2	1.24928e-88	1.3309	0.321	0.1	4.7738e-83	PC
chr16-3158280-3159402	CASP16P	1.25584e-88	1.1589	0.376	0.14	4.79888e-83	PC
chr11-61529245-61530378	SYT7	1.70595e-88	1.1318	0.397	0.146	6.51887e-83	PC
chr11-859016-861119	TSPAN4	1.84462e-88	1.41415	0.271	0.086	7.04876e-83	PC
chr13-51764003-51765232	DHRS12	2.60496e-88	1.42974	0.275	0.084	9.9542e-83	PC
chr18-9672751-9673939	LINC02856	3.54297e-88	1.32189	0.307	0.101	1.35386e-82	PC
chr2-120442646-120443748	LINC01101	4.22394e-88	1.35566	0.291	0.095	1.61407e-82	PC
chr7-953165-956040	ADAP1	4.67637e-88	1.14664	0.397	0.142	1.78696e-82	PC
chr1-206908948-206910091	FCMR	5.00494e-88	1.11069	0.398	0.153	1.91251e-82	PC
chr8-38385998-38386922	LETM2	6.54564e-88	0.979697	0.477	0.202	2.50125e-82	PC
chr11-2443155-2445682	KCNQ1	6.75603e-88	1.1502	0.38	0.141	2.58165e-82	PC
chr3-57029636-57030609	SPATA12	7.86979e-88	1.27935	0.327	0.109	3.00724e-82	PC
chr4-78551348-78553060	ANXA3	9.76569e-88	1.37788	0.289	0.093	3.73171e-82	PC
chr1-43530451-43533094	PTPRF	9.9209e-88	1.12661	0.392	0.149	3.79102e-82	PC
chr19-2490889-2492155	GADD45B	1.20604e-87	1.46165	0.261	0.079	4.60859e-82	PC
chr7-6019233-6020533	SNORA80D	1.23356e-87	1.4592	0.258	0.078	4.71374e-82	PC
chr3-72306686-72308117	LOC105377158	1.28435e-87	1.37093	0.293	0.093	4.90782e-82	PC
chr1-21956570-21957574	HSPG2	2.29443e-87	1.13354	0.379	0.146	8.76761e-82	PC
chr3-4986521-4987581	BHLHE40-AS1	2.31995e-87	1.00544	0.46	0.191	8.8651e-82	PC
chr7-901123-902287	ADAP1	2.38137e-87	1.12448	0.39	0.147	9.09981e-82	PC
chr1-56516461-56517504	PLPP3	2.62317e-87	1.31683	0.316	0.101	1.00238e-81	PC
chr5-172854265-172856720	ERGIC1	2.70074e-87	1.34261	0.301	0.099	1.03202e-81	PC
chr12-38123954-38125091	ALG10B	3.07447e-87	1.25955	0.333	0.114	1.17483e-81	PC
chr1-41501292-41503565	EDN2	3.23892e-87	1.09603	0.424	0.157	1.23767e-81	PC
chr2-96531214-96532852	LOC105373496	3.79825e-87	1.31247	0.307	0.103	1.45141e-81	PC
chr16-88736573-88739486	LOC100289580	4.34413e-87	1.1922	0.358	0.129	1.66e-81	PC
chr17-48597693-48598711	HOXB6	4.49385e-87	1.15257	0.376	0.139	1.71721e-81	PC
chr2-74009723-74010776	TET3	4.70517e-87	1.45089	0.259	0.079	1.79796e-81	PC
chr10-73998864-73999732	VCL	4.89099e-87	1.09941	0.403	0.156	1.86897e-81	PC
chr4-74444736-74445770	AREG	6.81909e-87	1.39129	0.28	0.088	2.60574e-81	PC
chr17-78316515-78318367	LOC105371912	7.35729e-87	1.46995	0.251	0.078	2.81141e-81	PC
chr16-11356300-11358582	LOC105371082	7.74801e-87	1.43808	0.266	0.081	2.96071e-81	PC
chr17-1638014-1641201	SCARF1	9.93702e-87	1.40653	0.278	0.085	3.79719e-81	PC
chr11-61532437-61534191	SYT7	1.03398e-86	1.47591	0.253	0.075	3.9511e-81	PC
chr17-48023168-48024728	COPZ2	1.12955e-86	1.05545	0.427	0.171	4.31628e-81	PC
chr7-5418461-5419927	TNRC18	1.73383e-86	1.31538	0.307	0.102	6.6254e-81	PC
chr10-79101761-79102904	ZMIZ1	2.68069e-86	1.18536	0.367	0.129	1.02436e-80	PC
chr19-58009163-58010454	LOC100128398	2.99993e-86	1.25242	0.329	0.112	1.14635e-80	PC
chr9-129320331-129321461	LINC02913	3.02732e-86	1.32236	0.308	0.099	1.15682e-80	PC
chr4-128590024-128591100	LOC101927259	3.14705e-86	1.18315	0.36	0.131	1.20257e-80	PC
chr9-25733180-25734175	LINC01241	3.17065e-86	1.2526	0.322	0.113	1.21159e-80	PC
chr11-2304077-2307485	TSPAN32	3.21181e-86	1.46496	0.257	0.076	1.22731e-80	PC
chr14-75276669-75277653	FOS	3.50396e-86	1.05517	0.436	0.17	1.33895e-80	PC
chr2-240451139-240453339	LOC100130449	4.19936e-86	1.29212	0.297	0.105	1.60468e-80	PC
chr4-6746709-6747665	LOC105374367	4.70765e-86	1.06133	0.429	0.166	1.79891e-80	PC
chr10-119461001-119462066	GRK5	4.92097e-86	1.4276	0.265	0.082	1.88042e-80	PC
chr4-98658179-98659202	TSPAN5	6.11442e-86	1.18074	0.369	0.129	2.33647e-80	PC
chr1-939180-940868	SAMD11	6.40928e-86	1.24789	0.326	0.114	2.44915e-80	PC
chr1-6422856-6424109	HES2	6.88237e-86	1.27342	0.316	0.109	2.62992e-80	PC
chr1-47751295-47752895	TRABD2B	7.72889e-86	1.4939	0.253	0.072	2.9534e-80	PC
chr9-97803102-97804482	PTCSC2	7.95045e-86	1.13779	0.362	0.141	3.03807e-80	PC
chr14-68547649-68548705	RAD51B	8.28233e-86	1.19462	0.377	0.127	3.16489e-80	PC
chr6-157597217-157598265	ZDHHC14	1.62246e-85	1.31333	0.313	0.099	6.19981e-80	PC
chr2-28389928-28391297	FOSL2	2.04855e-85	1.0297	0.434	0.178	7.82803e-80	PC
chr18-49016760-49018116	LOC100129878	2.07163e-85	1.42534	0.266	0.082	7.91622e-80	PC
chr7-73827468-73828501	CLDN4	2.11055e-85	1.14972	0.378	0.138	8.06495e-80	PC
chr2-156332327-156333299	NR4A2	2.60272e-85	1.02795	0.441	0.178	9.94563e-80	PC
chr8-80697437-80699223	ZNF704	2.73285e-85	1.47287	0.256	0.075	1.04429e-79	PC
chr20-63834219-63835904	ZBTB46	2.90171e-85	1.15512	0.368	0.136	1.10881e-79	PC
chr1-3452359-3455436	ARHGEF16	2.98008e-85	0.938867	0.493	0.215	1.13876e-79	PC
chr2-95333611-95334604	KCNIP3	3.39642e-85	1.28622	0.311	0.106	1.29786e-79	PC
chr3-133894065-133896476	RAB6B	3.94823e-85	1.31806	0.305	0.099	1.50872e-79	PC
chr3-49903047-49904745	LOC102724438	4.85459e-85	1.31685	0.291	0.098	1.85506e-79	PC
chr10-17229853-17231109	VIM-AS1	4.87612e-85	1.27117	0.33	0.109	1.86329e-79	PC
chr22-42316686-42318571	TCF20	5.98422e-85	1.23534	0.336	0.117	2.28672e-79	PC
chr22-37674631-37675855	LGALS1	7.19403e-85	1.26025	0.333	0.111	2.74902e-79	PC
chr17-41496378-41497623	KRT36	7.3027e-85	1.39687	0.265	0.085	2.79055e-79	PC
chr1-206116960-206118006	AVPR1B	8.21246e-85	1.31926	0.293	0.098	3.13819e-79	PC
chr14-106872219-106873419	MIR5195	8.43892e-85	1.1707	0.359	0.131	3.22472e-79	PC
chr6-167750615-167751628	LOC441179	8.62826e-85	1.03208	0.443	0.173	3.29708e-79	PC
chr2-219001659-219003595	LOC100129175	1.02943e-84	1.41604	0.256	0.082	3.93372e-79	PC
chr22-50281869-50283204	PLXNB2	1.17489e-84	1.37242	0.273	0.089	4.48954e-79	PC
chr1-21621786-21624243	RAP1GAP	1.22486e-84	1.06627	0.42	0.163	4.68049e-79	PC
chr1-109252898-109254082	CELSR2	1.24178e-84	1.19721	0.344	0.125	4.74517e-79	PC
chr1-6426269-6428446	MIR4252	1.35004e-84	1.19679	0.342	0.124	5.15885e-79	PC
chr11-66718263-66719348	SPTBN2	1.3682e-84	1.35812	0.282	0.091	5.22823e-79	PC
chr1-10686047-10687046	CASZ1	1.43021e-84	1.25516	0.331	0.112	5.46517e-79	PC
chr11-121465886-121467266	SORL1-AS1	1.57804e-84	1.31494	0.3	0.1	6.03009e-79	PC
chr4-53644341-53645264	LNX1	1.64218e-84	1.36792	0.286	0.089	6.27519e-79	PC
chr3-188006373-188007325	LOC107986166	1.98263e-84	1.1952	0.348	0.124	7.57611e-79	PC
chr21-41170114-41171857	BACE2	2.17885e-84	1.36155	0.282	0.09	8.32592e-79	PC
chr9-96686265-96687493	PRXL2C	2.36719e-84	1.30177	0.302	0.1	9.04563e-79	PC
chr8-101126161-101127223	LOC105375674	2.42274e-84	1.43206	0.255	0.08	9.25791e-79	PC
chr17-75549135-75550176	LLGL2	2.6311e-84	1.09525	0.409	0.153	1.00541e-78	PC
chr1-207320964-207322090	CD55	2.6717e-84	0.90132	0.517	0.233	1.02092e-78	PC
chr9-131422909-131423857	PRRC2B	4.73706e-84	1.05276	0.414	0.166	1.81015e-78	PC
chr11-113777788-113778817	CLDN25	4.88261e-84	1.42186	0.268	0.08	1.86577e-78	PC
chr21-17688805-17689818	BTG3	5.66522e-84	1.28568	0.315	0.104	2.16482e-78	PC
chr5-1385553-1386993	LINC01511	5.87621e-84	0.982669	0.453	0.192	2.24545e-78	PC
chr17-50893056-50894205	TOB1	5.9831e-84	1.41568	0.265	0.082	2.28629e-78	PC
chr7-1059086-1061107	GPR146	7.30366e-84	1.06657	0.403	0.16	2.79091e-78	PC
chr1-153532894-153534285	S100A6	7.82666e-84	1.27744	0.324	0.106	2.99076e-78	PC
chr11-416571-417703	SIGIRR	8.06586e-84	1.21387	0.332	0.119	3.08217e-78	PC
chr7-74059561-74060588	ELN-AS1	1.13491e-83	1.40616	0.263	0.083	4.33677e-78	PC
chr19-58033391-58034900	ZSCAN1	1.14027e-83	1.31994	0.293	0.095	4.35725e-78	PC
chr16-85491559-85492645	GSE1	1.35181e-83	1.25961	0.321	0.107	5.16559e-78	PC
chr10-44907550-44908694	TMEM72	1.51955e-83	1.39014	0.281	0.085	5.80659e-78	PC
chr17-74430211-74431270	GPRC5C	1.58386e-83	0.901522	0.506	0.233	6.05233e-78	PC
chr19-50724204-50725781	CLEC11A	1.6044e-83	0.836898	0.575	0.264	6.1308e-78	PC
chr2-230863601-230866605	ITM2C	1.95598e-83	1.29804	0.299	0.101	7.47429e-78	PC
chr14-100284819-100286265	SLC25A29	2.62556e-83	1.2031	0.339	0.121	1.00329e-77	PC
chr17-75076833-75079323	SLC16A5	2.98747e-83	0.927218	0.499	0.219	1.14159e-77	PC
chr2-70140787-70141753	LINC01816	3.1943e-83	1.27953	0.305	0.106	1.22062e-77	PC
chr3-184005757-184006718	ABCC5-AS1	3.34181e-83	1.35169	0.273	0.09	1.27699e-77	PC
chr5-173917390-173918632	CPEB4	4.21792e-83	1.39045	0.273	0.085	1.61177e-77	PC
chr12-14259962-14261131	ATF7IP	4.46067e-83	1.18681	0.348	0.126	1.70454e-77	PC
chr11-44950327-44951518	TP53I11	6.43762e-83	1.48095	0.251	0.071	2.45998e-77	PC
chr15-71757445-71758554	NR2E3	7.23518e-83	1.32465	0.283	0.095	2.76474e-77	PC
chr20-5911134-5912099	CHGB	7.44583e-83	1.24442	0.309	0.11	2.84524e-77	PC
chr9-137434684-137437346	ENTPD8	1.04131e-82	1.1176	0.369	0.143	3.9791e-77	PC
chr17-66386520-66387663	PRKCA-AS1	1.04909e-82	1.30613	0.293	0.098	4.00884e-77	PC
chr2-8525357-8526329	LINC01814	1.14621e-82	1.24944	0.322	0.109	4.37995e-77	PC
chr1-43935478-43936778	ARTN	1.1737e-82	1.46481	0.256	0.074	4.485e-77	PC
chr11-3475862-3477705	LOC105376526	1.26075e-82	1.45134	0.259	0.076	4.81765e-77	PC
chr17-4247658-4248597	ANKFY1	1.30914e-82	1.22337	0.321	0.115	5.00256e-77	PC
chr6-148191323-148193683	SASH1	1.54817e-82	1.10268	0.393	0.147	5.91595e-77	PC
chr15-52071211-52072266	LOC112268150	2.32427e-82	1.42374	0.252	0.078	8.88162e-77	PC
chr11-63916276-63918750	RCOR2	3.3575e-82	1.41047	0.254	0.081	1.28298e-76	PC
chr14-90060137-90061247	KCNK13	3.70425e-82	1.19315	0.337	0.12	1.41548e-76	PC
chr19-1370385-1371638	PWWP3A	3.95549e-82	1.18785	0.34	0.121	1.51149e-76	PC
chr18-76953216-76954178	LOC105372217	4.04148e-82	1.44836	0.252	0.075	1.54435e-76	PC
chr1-151897882-151898999	THEM4	4.23908e-82	1.36714	0.273	0.087	1.61986e-76	PC
chr1-26959871-26960943	KDF1	4.5654e-82	1.18444	0.333	0.124	1.74455e-76	PC
chr19-17488393-17489814	SLC27A1	7.64037e-82	1.32102	0.281	0.094	2.91958e-76	PC
chr1-39142357-39143359	MACF1	7.9086e-82	1.31424	0.283	0.096	3.02207e-76	PC
chr15-38563887-38565086	RASGRP1	7.92962e-82	1.02549	0.429	0.173	3.03011e-76	PC
chr11-47946675-47947624	PTPRJ	8.03314e-82	1.34742	0.271	0.091	3.06967e-76	PC
chr6-100457198-100459181	SIM1	8.65285e-82	1.10808	0.384	0.145	3.30647e-76	PC
chr5-55172872-55173829	CDC20B	8.66935e-82	1.31808	0.285	0.095	3.31277e-76	PC
chr17-43398457-43399483	ARL4D	8.78354e-82	1.27435	0.306	0.103	3.35641e-76	PC
chr14-103512635-103513701	CKB	9.12846e-82	1.03533	0.427	0.168	3.48821e-76	PC
chr16-67440963-67441931	ATP6V0D1	1.09777e-81	0.834762	0.557	0.262	4.19487e-76	PC
chr10-113073373-113074488	TCF7L2	1.26903e-81	1.22167	0.325	0.115	4.84928e-76	PC
chr7-26375780-26377569	SNX10-AS1	1.32618e-81	0.866264	0.526	0.244	5.06766e-76	PC
chr19-18741266-18742288	CRTC1	1.41772e-81	1.14769	0.366	0.132	5.41748e-76	PC
chr14-64707644-64709102	PLEKHG3	1.95727e-81	1.3083	0.292	0.098	7.47922e-76	PC
chr22-39252845-39255553	PDGFB	2.62248e-81	1.41491	0.257	0.08	1.00211e-75	PC
chr15-40768732-40770869	DNAJC17	2.74176e-81	1.26177	0.321	0.106	1.0477e-75	PC
chr1-18879217-18880662	MIR4695	3.02392e-81	1.35305	0.28	0.088	1.15551e-75	PC
chr4-147596747-147597710	TMEM184C	3.30778e-81	1.44797	0.258	0.075	1.26398e-75	PC
chr7-1354470-1356201	MICALL2	3.33689e-81	1.0889	0.387	0.151	1.27511e-75	PC
chr20-4064212-4065269	RNF24	3.60673e-81	1.41847	0.25	0.079	1.37822e-75	PC
chr6-27188215-27189269	MIR3143	3.62849e-81	1.2012	0.332	0.119	1.38654e-75	PC
chr10-3107165-3108144	PFKP	4.01735e-81	0.823449	0.557	0.268	1.53513e-75	PC
chr17-75087195-75088456	SLC16A5	4.53026e-81	1.14075	0.37	0.133	1.73113e-75	PC
chr12-89117190-89118186	LINC02458	5.3757e-81	1.15979	0.361	0.126	2.05419e-75	PC
chr20-3751308-3754514	C20orf27	8.5506e-81	1.43286	0.253	0.076	3.2674e-75	PC
chr4-94995625-94996582	BMPR1B	9.4392e-81	1.44786	0.25	0.073	3.60695e-75	PC
chr18-50649382-50650450	MAPK4	9.63421e-81	1.33854	0.29	0.089	3.68147e-75	PC
chr19-53878927-53880087	PRKCG	2.12654e-80	1.34129	0.279	0.09	8.12605e-75	PC
chr4-53591099-53592005	LNX1	2.34679e-80	1.15473	0.36	0.128	8.96767e-75	PC
chr13-46134783-46136401	LCP1	3.40398e-80	1.33944	0.283	0.089	1.30075e-74	PC
chr6-33599063-33600043	LINC00336	3.82861e-80	1.22314	0.315	0.113	1.46301e-74	PC
chr1-203306362-203307543	BTG2	5.30372e-80	1.10747	0.367	0.143	2.02668e-74	PC
chr21-41633942-41635417	LINC00111	7.27875e-80	1.34934	0.275	0.088	2.78139e-74	PC
chr1-244302742-244304758	C1orf100	7.65599e-80	1.26232	0.312	0.105	2.92554e-74	PC
chr17-73291420-73292570	CDC42EP4	8.58573e-80	1.32571	0.282	0.093	3.28082e-74	PC
chr7-46207714-46208781	LOC105375265	9.01955e-80	1.36287	0.266	0.085	3.4466e-74	PC
chr8-66219404-66221299	LINC00967	1.0577e-79	1.35108	0.272	0.087	4.04174e-74	PC
chr11-1573869-1575146	KRTAP5-AS1	1.30635e-79	1.30165	0.286	0.097	4.99188e-74	PC
chr10-92122764-92123726	CPEB3	1.45975e-79	1.1666	0.347	0.124	5.57808e-74	PC
chr8-141234510-141236051	SLC45A4	1.55049e-79	1.20289	0.326	0.116	5.92481e-74	PC
chr9-136283225-136285148	CCDC187	1.97325e-79	1.10369	0.367	0.141	7.54029e-74	PC
chr14-96099975-96101212	C14orf132	1.978e-79	1.23444	0.318	0.109	7.55843e-74	PC
chr1-156105876-156107005	LMNA	2.93233e-79	1.01625	0.416	0.171	1.12052e-73	PC
chr1-223080999-223082151	LOC102724046	2.93973e-79	0.986505	0.422	0.179	1.12334e-73	PC
chr11-4187190-4188154	LINC02749	3.04793e-79	1.10945	0.362	0.139	1.16469e-73	PC
chr17-48618353-48619374	HOXB8	4.25848e-79	1.12177	0.369	0.136	1.62727e-73	PC
chr1-2399228-2400991	RER1	4.87519e-79	1.36408	0.27	0.084	1.86293e-73	PC
chr1-20716932-20718678	KIF17	8.43939e-79	1.23813	0.298	0.107	3.2249e-73	PC
chr3-10283306-10284310	LINC00852	1.02098e-78	1.38398	0.256	0.081	3.90141e-73	PC
chr6-31945352-31946375	CFB	1.03926e-78	1.05376	0.386	0.156	3.97128e-73	PC
chr2-72915542-72916614	EMX1	1.31638e-78	1.15174	0.335	0.128	5.0302e-73	PC
chr6-158649188-158650212	SYTL3	1.45993e-78	1.27613	0.292	0.099	5.57877e-73	PC
chr7-101362534-101364765	COL26A1	1.65048e-78	1.23926	0.307	0.106	6.30689e-73	PC
chr17-78126818-78129333	TMC6	1.94286e-78	1.16225	0.346	0.125	7.42415e-73	PC
chr17-75095798-75097101	SLC16A5	2.04688e-78	1.19171	0.328	0.116	7.82163e-73	PC
chr6-36623076-36624260	MIR3925	2.09527e-78	1.26271	0.295	0.101	8.00656e-73	PC
chr10-72285071-72286882	DDIT4	2.80918e-78	1.25097	0.296	0.104	1.07346e-72	PC
chr11-20112120-20113110	NAV2	3.15977e-78	1.32518	0.272	0.092	1.20743e-72	PC
chr1-16717258-16718253	ESPNP	3.54082e-78	1.19518	0.318	0.115	1.35304e-72	PC
chr4-118033068-118034748	NDST3	6.08823e-78	1.22469	0.313	0.108	2.32647e-72	PC
chr22-37776822-37778268	TRIOBP	6.44548e-78	1.25872	0.29	0.102	2.46298e-72	PC
chr15-55741658-55743706	PRTG	6.82546e-78	1.14671	0.351	0.128	2.60818e-72	PC
chr1-182143956-182145033	ZNF648	7.49943e-78	1.15113	0.355	0.125	2.86572e-72	PC
chr9-113909935-113910924	ZNF618	7.85086e-78	1.20429	0.323	0.112	3.00001e-72	PC
chr4-1191562-1192793	SPON2	8.75604e-78	1.00394	0.417	0.173	3.3459e-72	PC
chr7-1567137-1568455	PSMG3	9.29666e-78	1.04217	0.402	0.159	3.55249e-72	PC
chr18-22913458-22914420	RBBP8	9.38507e-78	1.32545	0.274	0.088	3.58627e-72	PC
chr20-62365772-62366838	LAMA5	1.12576e-77	1.28372	0.28	0.098	4.3018e-72	PC
chr1-21324221-21325210	ECE1	1.60097e-77	1.32658	0.275	0.09	6.11771e-72	PC
chr7-44595662-44596689	OGDH	1.60972e-77	1.0829	0.369	0.144	6.15113e-72	PC
chr1-156502750-156503752	MEF2D	3.54905e-77	1.25563	0.301	0.102	1.35618e-71	PC
chr9-19184014-19185315	PLIN2	3.65445e-77	1.37967	0.254	0.081	1.39646e-71	PC
chr6-42142007-42143248	C6orf132	4.05507e-77	1.23243	0.304	0.107	1.54954e-71	PC
chr1-41495976-41498133	EDN2	4.83951e-77	1.05893	0.394	0.151	1.8493e-71	PC
chr1-3530845-3532108	MEGF6	4.97682e-77	0.991464	0.424	0.174	1.90177e-71	PC
chr8-11448839-11449744	FAM167A	6.04414e-77	1.16845	0.345	0.12	2.30962e-71	PC
chr4-37890028-37892404	LOC105374407	6.17746e-77	1.13189	0.357	0.13	2.36056e-71	PC
chr16-68233919-68234969	ESRP2	7.30954e-77	1.00688	0.411	0.169	2.79316e-71	PC
chr20-63948225-63950715	UCKL1	7.39884e-77	0.861301	0.5	0.235	2.82728e-71	PC
chr1-1057919-1060217	LOC100288175	8.39014e-77	1.20026	0.314	0.113	3.20608e-71	PC
chr9-129488147-129489216	LINC00963	1.08239e-76	0.917829	0.457	0.208	4.13608e-71	PC
chr5-132752751-132753919	CCNI2	1.15156e-76	1.2745	0.295	0.096	4.4004e-71	PC
chr16-85612694-85615739	GSE1	1.31291e-76	0.83202	0.534	0.252	5.01695e-71	PC
chr8-109644490-109645532	SYBU	1.43508e-76	1.07408	0.373	0.147	5.48381e-71	PC
chr1-205449289-205450907	LEMD1	1.5207e-76	1.18158	0.322	0.117	5.81099e-71	PC
chr1-43256392-43257362	LOC105378685	1.80758e-76	1.28697	0.277	0.095	6.90723e-71	PC
chr17-48604637-48605592	HOXB6	1.82352e-76	1.31149	0.272	0.091	6.96811e-71	PC
chr6-27892781-27893946	H2AC17	2.04497e-76	1.37418	0.259	0.081	7.81433e-71	PC
chr10-75409007-75409998	LOC101929234	2.30388e-76	1.03127	0.395	0.158	8.8037e-71	PC
chr11-73647043-73648212	PLEKHB1	2.31228e-76	1.17374	0.324	0.117	8.83578e-71	PC
chr1-16888973-16890175	LOC105376805	2.32954e-76	1.10017	0.369	0.138	8.90175e-71	PC
chr2-20565304-20566355	HS1BP3-IT1	2.37489e-76	1.24103	0.303	0.103	9.07506e-71	PC
chr2-95047769-95048775	MAL	3.55383e-76	1.25788	0.303	0.099	1.35801e-70	PC
chr12-47812641-47813594	HDAC7	4.01144e-76	1.18899	0.326	0.115	1.53287e-70	PC
chr17-81419047-81420292	MIR4740	4.7661e-76	1.2018	0.328	0.111	1.82125e-70	PC
chr2-102618914-102619988	SLC9A2	5.95047e-76	1.19025	0.32	0.114	2.27382e-70	PC
chr3-186976893-186978184	ST6GAL1	7.76817e-76	1.36206	0.254	0.081	2.96841e-70	PC
chr10-70132284-70133254	AIFM2	9.6903e-76	1.17871	0.315	0.116	3.7029e-70	PC
chr6-168206332-168207373	LOC105378137	1.09591e-75	1.31726	0.266	0.089	4.18773e-70	PC
chr22-46084412-46087353	MIRLET7BHG	1.45234e-75	1.09727	0.368	0.137	5.54977e-70	PC
chr16-81729448-81731099	PLCG2	1.50309e-75	0.99256	0.415	0.17	5.74368e-70	PC
chr1-31627182-31628809	PEF1	1.61346e-75	1.35426	0.265	0.082	6.16542e-70	PC
chr21-41166909-41169630	MIR3197	1.70608e-75	1.00367	0.422	0.167	6.51935e-70	PC
chr19-18413954-18418489	SSBP4	1.97435e-75	1.05299	0.425	0.156	7.5445e-70	PC
chr1-183185689-183186746	LAMC2	2.07651e-75	1.36882	0.253	0.081	7.93485e-70	PC
chr1-217028932-217029986	ESRRG	2.0788e-75	1.26689	0.292	0.098	7.94363e-70	PC
chr4-188282268-188283272	LINC01060	2.82149e-75	1.28709	0.281	0.094	1.07816e-69	PC
chr16-85305400-85306920	MIR5093	3.10595e-75	1.20161	0.304	0.11	1.18686e-69	PC
chr1-15090130-15091100	TMEM51-AS1	3.83449e-75	1.2471	0.292	0.1	1.46525e-69	PC
chr12-47828679-47829616	LINC02354	4.66908e-75	1.25295	0.291	0.099	1.78417e-69	PC
chr17-48611517-48612537	HOXB7	6.79518e-75	1.08177	0.36	0.14	2.59661e-69	PC
chr6-39272922-39274078	KCNK17	6.89081e-75	1.01158	0.398	0.162	2.63315e-69	PC
chr1-151836338-151837375	C2CD4D	7.24036e-75	0.931583	0.454	0.195	2.76672e-69	PC
chr1-162284898-162285958	MIR556	9.49563e-75	1.22333	0.306	0.104	3.62852e-69	PC
chr10-79981379-79982430	SFTPD	9.5538e-75	1.22471	0.309	0.105	3.65075e-69	PC
chr6-157763053-157764037	SNX9	1.43904e-74	1.10007	0.344	0.136	5.49895e-69	PC
chr1-32239849-32240915	MTMR9LP	1.97606e-74	1.26702	0.282	0.096	7.55102e-69	PC
chr20-34578462-34579843	MAP1LC3A	1.98904e-74	1.32217	0.261	0.086	7.60061e-69	PC
chr10-24383301-24384309	KIAA1217	3.14863e-74	1.06652	0.374	0.142	1.20317e-68	PC
chr6-36666809-36667795	PANDAR	3.39612e-74	1.30369	0.267	0.089	1.29774e-68	PC
chr4-152935782-152936732	FHDC1	4.38915e-74	1.05629	0.379	0.147	1.6772e-68	PC
chr9-34072118-34073681	DCAF12	4.82169e-74	1.22766	0.295	0.103	1.84249e-68	PC
chr1-192808458-192809429	RGS2	5.32884e-74	0.799825	0.536	0.261	2.03628e-68	PC
chr1-11654183-11655449	FBXO2	6.3508e-74	1.10367	0.342	0.131	2.4268e-68	PC
chr17-7183711-7184986	ASGR1	1.04302e-73	1.20059	0.295	0.107	3.98563e-68	PC
chr19-19025313-19027232	SUGP2	1.05522e-73	1.17211	0.303	0.114	4.03227e-68	PC
chr8-30722546-30723527	GSR	1.12734e-73	1.16532	0.334	0.115	4.30785e-68	PC
chr17-48601281-48602183	HOXB-AS3	1.24469e-73	1.22301	0.293	0.104	4.75626e-68	PC
chr8-144514345-144515613	RECQL4	1.32345e-73	1.21351	0.29	0.105	5.05723e-68	PC
chr17-50661554-50662590	ABCC3	1.59241e-73	1.21743	0.295	0.104	6.085e-68	PC
chr11-65646113-65648308	SIPA1	2.14398e-73	1.31786	0.257	0.086	8.19269e-68	PC
chr9-127122330-127123398	ANGPTL2	2.27846e-73	1.04111	0.377	0.151	8.70658e-68	PC
chr2-11129521-11130831	FLJ33534	2.27974e-73	1.12563	0.328	0.125	8.71147e-68	PC
chr1-206469842-206471883	IKBKE	2.32626e-73	1.30932	0.265	0.088	8.88922e-68	PC
chr1-118184740-118185790	LOC105378930	2.40973e-73	1.12476	0.343	0.125	9.20819e-68	PC
chr9-90433155-90434111	LINC01508	2.50325e-73	1.06892	0.361	0.141	9.56556e-68	PC
chr1-1004716-1007550	ISG15	2.7103e-73	1.34037	0.251	0.083	1.03568e-67	PC
chr5-139660940-139661969	CXXC5	3.22488e-73	1.11925	0.342	0.128	1.23231e-67	PC
chr1-21638460-21639502	RAP1GAP	3.45142e-73	1.03341	0.39	0.153	1.31887e-67	PC
chr18-3623444-3624640	DLGAP1-AS2	6.10782e-73	1.12763	0.335	0.128	2.33395e-67	PC
chr17-28226900-28228389	PYY2	6.86541e-73	1.16803	0.313	0.114	2.62344e-67	PC
chr19-17135071-17136303	MYO9B	8.43864e-73	1.18734	0.311	0.109	3.22461e-67	PC
chrX-49184010-49185043	PRICKLE3	1.33327e-72	1.22369	0.296	0.101	5.09476e-67	PC
chr20-51766493-51767893	ATP9A	1.36571e-72	1.06785	0.359	0.14	5.21872e-67	PC
chr1-10679211-10682296	CASZ1	1.40337e-72	1.22482	0.292	0.102	5.36264e-67	PC
chr5-59798271-59800655	PDE4D	2.10077e-72	1.31855	0.262	0.085	8.02756e-67	PC
chr12-52243367-52244664	KRT7	2.63343e-72	1.06142	0.365	0.145	1.0063e-66	PC
chr1-161013410-161014571	F11R	2.73497e-72	1.13256	0.338	0.122	1.0451e-66	PC
chr2-27735176-27736421	LINC01460	3.34819e-72	1.16646	0.317	0.114	1.27943e-66	PC
chr3-53269759-53270713	TKT	3.39321e-72	1.0643	0.354	0.14	1.29663e-66	PC
chr17-78359715-78361451	SOCS3-DT	3.40715e-72	0.852587	0.506	0.229	1.30196e-66	PC
chr10-132961399-132962927	LINC01167	3.55336e-72	1.1509	0.317	0.117	1.35783e-66	PC
chr17-7716855-7717950	DNAH2	4.44292e-72	1.02015	0.381	0.154	1.69775e-66	PC
chr9-137293839-137297669	NRARP	4.48231e-72	1.36147	0.252	0.079	1.7128e-66	PC
chr1-20476089-20477037	CAMK2N1	5.47093e-72	0.99104	0.39	0.164	2.09058e-66	PC
chr19-39198667-39199807	NCCRP1	7.51435e-72	1.21036	0.282	0.103	2.87142e-66	PC
chr1-211326234-211328101	TRAF5	1.00429e-71	1.26936	0.273	0.093	3.83766e-66	PC
chr1-153535680-153536691	S100A6	1.00678e-71	1.12248	0.339	0.125	3.84715e-66	PC
chr10-119542383-119543932	RGS10	1.07469e-71	1.22416	0.293	0.1	4.10665e-66	PC
chr4-8315338-8316502	LINC02517	1.10975e-71	1.05309	0.374	0.143	4.24064e-66	PC
chr12-52948453-52949463	KRT18	1.21403e-71	0.943724	0.425	0.182	4.63913e-66	PC
chr9-69104849-69105871	TJP2	1.53478e-71	1.28268	0.272	0.089	5.86478e-66	PC
chr9-129333892-129334895	LINC01503	2.0713e-71	0.891693	0.465	0.206	7.91497e-66	PC
chr2-72916983-72918052	EMX1	2.44828e-71	0.982408	0.388	0.167	9.35548e-66	PC
chr11-12723393-12725323	TEAD1	2.76864e-71	1.23622	0.284	0.098	1.05797e-65	PC
chr17-38557772-38558728	SRCIN1	2.83097e-71	1.01686	0.377	0.153	1.08178e-65	PC
chr1-155186192-155187201	KRTCAP2	4.3747e-71	1.17715	0.307	0.11	1.67168e-65	PC
chr17-75556967-75558404	LLGL2	4.39754e-71	0.737747	0.585	0.296	1.68041e-65	PC
chr1-110209707-110211791	KCNC4-DT	5.41769e-71	1.00448	0.389	0.158	2.07024e-65	PC
chr12-95649087-95650142	PGAM1P5	5.66676e-71	1.2775	0.271	0.089	2.16541e-65	PC
chr14-102045992-102047215	DYNC1H1	5.86096e-71	1.25671	0.272	0.092	2.23962e-65	PC
chr15-31263103-31264652	LOC283710	7.40744e-71	1.10884	0.334	0.128	2.83057e-65	PC
chr13-24148426-24149408	SPATA13	9.91278e-71	1.1345	0.332	0.119	3.78792e-65	PC
chr1-151194852-151196966	VPS72	1.44163e-70	1.11205	0.326	0.125	5.50882e-65	PC
chr17-384679-386894	RPH3AL	1.49603e-70	1.12987	0.319	0.119	5.7167e-65	PC
chr8-19408356-19409345	SH2D4A	2.27332e-70	1.0207	0.381	0.15	8.68694e-65	PC
chr17-32127111-32128113	RHOT1	2.48807e-70	1.31919	0.257	0.082	9.50753e-65	PC
chr19-23914381-23915371	ZNF726	2.64377e-70	1.07443	0.359	0.134	1.01025e-64	PC
chr4-48016196-48017126	CNGA1	2.84733e-70	0.8886	0.457	0.203	1.08803e-64	PC
chr9-126719335-126720371	ZBTB43	3.09599e-70	1.11916	0.342	0.121	1.18306e-64	PC
chr17-61393462-61394494	TBX2-AS1	4.80102e-70	1.32362	0.255	0.08	1.83459e-64	PC
chr22-44754650-44756892	ARHGAP8	4.8897e-70	1.08825	0.347	0.13	1.86848e-64	PC
chr3-113629511-113630716	SIDT1	5.71125e-70	1.23906	0.283	0.095	2.18241e-64	PC
chr4-44448504-44449428	KCTD8	8.8995e-70	0.955735	0.418	0.172	3.40072e-64	PC
chr7-73821919-73823148	CLDN4	9.41968e-70	1.27967	0.262	0.088	3.5995e-64	PC
chr13-29923521-29924605	LINC00572	1.07044e-69	1.09798	0.334	0.128	4.0904e-64	PC
chr4-2795884-2797185	SH3BP2	1.0747e-69	0.9535	0.416	0.174	4.10669e-64	PC
chr19-13841184-13844286	MIR23AHG	1.20424e-69	0.976854	0.405	0.165	4.60172e-64	PC
chr6-19838394-19839393	LOC105374959	1.31084e-69	1.18013	0.307	0.109	5.00903e-64	PC
chr19-7406023-7408276	ARHGEF18	2.38556e-69	1.26477	0.273	0.089	9.11583e-64	PC
chr12-8038399-8039414	FOXJ2	2.50049e-69	1.29015	0.26	0.085	9.55499e-64	PC
chr1-22141762-22143854	LOC105376845	2.59706e-69	1.19222	0.291	0.104	9.924e-64	PC
chr1-205575110-205576131	MFSD4A	2.72929e-69	1.22281	0.284	0.097	1.04293e-63	PC
chr9-21031121-21032233	HACD4	2.92703e-69	1.09414	0.341	0.126	1.11849e-63	PC
chr15-38941290-38942261	LOC105370781	3.01991e-69	1.2291	0.279	0.096	1.15398e-63	PC
chr8-119982421-119983437	DEPTOR	3.38424e-69	1.30372	0.256	0.083	1.2932e-63	PC
chr1-24502175-24503374	RCAN3AS	3.69037e-69	1.0796	0.351	0.132	1.41018e-63	PC
chr1-22826414-22827447	EPHB2	3.94068e-69	1.15923	0.309	0.11	1.50583e-63	PC
chr8-106397978-106398940	OXR1	4.21859e-69	1.28178	0.264	0.086	1.61203e-63	PC
chr7-26398097-26399034	LOC441204	4.27685e-69	0.987	0.389	0.162	1.63429e-63	PC
chr4-3714793-3715988	LINC02171	4.34542e-69	1.24819	0.272	0.092	1.6605e-63	PC
chr11-288508-290317	PGGHG	5.16678e-69	1.28409	0.258	0.086	1.97435e-63	PC
chrX-41009797-41010956	USP9X	5.50285e-69	1.23612	0.276	0.095	2.10278e-63	PC
chr20-3117589-3119051	UBOX5-AS1	6.27198e-69	1.15973	0.297	0.109	2.39668e-63	PC
chr1-43549792-43550764	PTPRF	6.95966e-69	0.901262	0.448	0.193	2.65946e-63	PC
chr7-6503491-6504719	DAGLB	7.97625e-69	0.720391	0.581	0.303	3.04792e-63	PC
chr16-57284227-57285487	PLLP	1.0496e-68	1.2633	0.258	0.089	4.01078e-63	PC
chr14-104677124-104678442	MIR4710	1.38976e-68	1.18085	0.296	0.106	5.31063e-63	PC
chr10-80441335-80445428	TSPAN14	1.50355e-68	1.05938	0.354	0.134	5.74544e-63	PC
chr10-6202416-6203612	PFKFB3	1.88962e-68	0.871516	0.466	0.207	7.22072e-63	PC
chr5-157912462-157913599	CLINT1	2.05434e-68	1.06641	0.342	0.134	7.85014e-63	PC
chr11-83092474-83093430	RAB30-DT	2.07482e-68	1.22802	0.271	0.094	7.9284e-63	PC
chr3-12287033-12289458	PPARG	2.08728e-68	0.962425	0.397	0.169	7.97601e-63	PC
chr12-53279221-53280392	ESPL1	2.22598e-68	1.29224	0.265	0.084	8.50604e-63	PC
chr20-51749714-51750830	ATP9A	2.40067e-68	1.19291	0.289	0.103	9.17354e-63	PC
chr11-64357638-64360831	RPS6KA4	2.42413e-68	1.02601	0.365	0.145	9.2632e-63	PC
chr1-58576801-58577866	TACSTD2	2.94858e-68	1.18458	0.298	0.104	1.12673e-62	PC
chr9-33143006-33144065	B4GALT1-AS1	4.32648e-68	1.16889	0.293	0.107	1.65326e-62	PC
chr14-99035310-99036513	BCL11B	4.96827e-68	1.30581	0.254	0.082	1.8985e-62	PC
chr8-102894281-102895398	AZIN1	5.01597e-68	1.24067	0.266	0.093	1.91673e-62	PC
chr10-97888394-97890404	CRTAC1	5.16291e-68	1.3053	0.25	0.083	1.97288e-62	PC
chr14-77123204-77124153	TMEM63C	5.9316e-68	1.1353	0.324	0.113	2.26661e-62	PC
chr5-160923666-160924659	LINC02159	6.32561e-68	1.28849	0.252	0.084	2.41717e-62	PC
chr12-52119270-52120403	LOC112268096	7.13512e-68	0.913054	0.427	0.187	2.72651e-62	PC
chr22-41401594-41402842	TEF	7.42383e-68	1.18464	0.282	0.103	2.83683e-62	PC
chr6-37134291-37135315	PIM1	7.84579e-68	1.29524	0.253	0.083	2.99807e-62	PC
chr18-57802807-57803879	ATP8B1	7.86836e-68	0.8624	0.469	0.21	3.0067e-62	PC
chr3-170049295-170050276	GPR160	7.87091e-68	1.23567	0.268	0.094	3.00767e-62	PC
chr7-99373862-99376712	ARPC1B	8.7647e-68	0.905827	0.435	0.19	3.34921e-62	PC
chr11-34263092-34264058	ABTB2	1.04127e-67	1.22816	0.272	0.095	3.97894e-62	PC
chr2-27441647-27442907	KRTCAP3	1.04785e-67	1.26795	0.257	0.087	4.00411e-62	PC
chr2-95273924-95274914	PROM2	1.10604e-67	1.05675	0.361	0.132	4.22644e-62	PC
chr22-44751961-44753188	ARHGAP8	1.16888e-67	1.27504	0.251	0.086	4.46658e-62	PC
chr17-18261067-18261969	MIEF2	1.33328e-67	1.16811	0.285	0.107	5.09481e-62	PC
chr8-18957065-18958395	PSD3	1.58175e-67	1.014	0.366	0.147	6.04427e-62	PC
chr17-57935104-57936616	CUEDC1	1.84765e-67	1.15927	0.298	0.109	7.06033e-62	PC
chr11-74018213-74019139	UCP3	2.21358e-67	0.828177	0.482	0.225	8.45863e-62	PC
chr15-91867237-91868542	SLCO3A1	2.30136e-67	1.30053	0.255	0.082	8.79408e-62	PC
chr4-6576197-6577557	MAN2B2	2.53129e-67	1.17014	0.293	0.105	9.6727e-62	PC
chr1-3668510-3669911	TP73-AS3	3.06199e-67	1.22068	0.269	0.095	1.17006e-61	PC
chr8-124137818-124139386	FER1L6-AS2	3.16293e-67	1.1995	0.293	0.098	1.20863e-61	PC
chr11-34631583-34632955	EHF	3.58483e-67	1.22116	0.283	0.096	1.36985e-61	PC
chr17-82734927-82736056	FN3K	3.95924e-67	1.155	0.281	0.109	1.51292e-61	PC
chr5-154118452-154119467	LOC107986465	4.32301e-67	1.24977	0.259	0.089	1.65193e-61	PC
chr1-94541307-94542377	F3	4.99614e-67	1.05281	0.338	0.135	1.90915e-61	PC
chr20-62899949-62901119	DIDO1	5.12099e-67	1.12595	0.312	0.116	1.95686e-61	PC
chr3-10191082-10192616	IRAK2	5.58971e-67	1.11919	0.311	0.118	2.13597e-61	PC
chr2-47368819-47370533	EPCAM	6.10993e-67	0.904927	0.429	0.188	2.33476e-61	PC
chr11-1569893-1573264	DUSP8	6.77347e-67	1.11302	0.315	0.119	2.58831e-61	PC
chr1-203272158-203274011	LINC01353	6.97048e-67	0.958462	0.382	0.165	2.66359e-61	PC
chr1-2555342-2556461	TNFRSF14	8.97906e-67	1.16022	0.293	0.109	3.43112e-61	PC
chr1-28884570-28886006	EPB41	1.03744e-66	1.13925	0.291	0.112	3.96432e-61	PC
chr16-69924451-69925505	WWP2	1.06191e-66	1.23594	0.272	0.091	4.05782e-61	PC
chr21-15141388-15142398	LOC107985483	1.18579e-66	1.08868	0.318	0.124	4.53119e-61	PC
chr16-13436382-13437326	SHISA9	1.47373e-66	1.08433	0.325	0.125	5.63148e-61	PC
chr22-30541206-30543172	SEC14L6	1.61061e-66	1.24962	0.256	0.089	6.15452e-61	PC
chr10-124709685-124710706	FAM53B-AS1	1.77512e-66	1.10149	0.325	0.12	6.78317e-61	PC
chr17-57624039-57625118	MSI2	2.05199e-66	1.17854	0.282	0.102	7.84118e-61	PC
chr16-4679066-4680663	MGRN1	2.12889e-66	1.16213	0.286	0.106	8.13502e-61	PC
chr17-1642540-1644273	SCARF1	2.43844e-66	1.00207	0.372	0.149	9.31788e-61	PC
chr19-45882668-45883922	IRF2BP1	2.47548e-66	0.978407	0.371	0.16	9.45943e-61	PC
chr19-17390634-17391857	CCDC194	3.53868e-66	1.19377	0.28	0.098	1.35222e-60	PC
chr10-96271086-96272049	BLNK	3.62509e-66	1.10814	0.313	0.118	1.38524e-60	PC
chr5-141875613-141877532	PCDH1	3.711e-66	1.25004	0.257	0.088	1.41807e-60	PC
chr7-151122996-151127195	AGAP3	4.92968e-66	1.1049	0.316	0.118	1.88376e-60	PC
chr2-176116125-176117085	HOXD10	6.54621e-66	1.01406	0.378	0.143	2.50147e-60	PC
chr7-129824820-129826304	UBE2H	6.5496e-66	0.910547	0.425	0.183	2.50277e-60	PC
chr19-38263853-38265038	SPINT2	8.45937e-66	0.757353	0.539	0.264	3.23254e-60	PC
chr19-1213246-1215844	STK11	1.07398e-65	1.12539	0.308	0.113	4.10396e-60	PC
chr19-10095672-10097634	ANGPTL6	1.09165e-65	0.930771	0.404	0.174	4.17146e-60	PC
chr6-30882267-30883509	DDR1	1.27209e-65	1.04912	0.338	0.134	4.86097e-60	PC
chr1-115975901-115977050	SLC22A15	1.49396e-65	1.13812	0.298	0.11	5.70879e-60	PC
chr19-3055046-3058205	TLE5	1.55432e-65	0.847473	0.466	0.211	5.93946e-60	PC
chr16-85637192-85640210	GSE1	1.70513e-65	1.03426	0.346	0.137	6.51572e-60	PC
chr4-105551923-105552936	LOC105377352	1.88342e-65	0.893949	0.437	0.19	7.19703e-60	PC
chr16-11349208-11350558	LOC105371082	2.22922e-65	1.25224	0.261	0.086	8.51841e-60	PC
chr5-138944162-138945241	SIL1	2.72049e-65	1.20053	0.278	0.097	1.03957e-59	PC
chr2-231665899-231667410	PTMA	4.24393e-65	0.919708	0.431	0.177	1.62171e-59	PC
chr18-49021172-49022286	LOC100129878	5.81107e-65	1.04479	0.354	0.132	2.22055e-59	PC
chr11-65471176-65472631	LINC02736	6.21659e-65	0.941857	0.4	0.17	2.37551e-59	PC
chr2-176177912-176179038	HAGLR	7.3769e-65	1.13156	0.304	0.11	2.8189e-59	PC
chr19-50835646-50836941	KLK15	8.99617e-65	1.26992	0.253	0.082	3.43766e-59	PC
chr3-169668781-169669706	MECOM	9.12308e-65	0.987725	0.377	0.15	3.48616e-59	PC
chr12-113152722-113153856	CFAP73	9.32448e-65	1.05994	0.332	0.127	3.56312e-59	PC
chr1-1024197-1026361	AGRN	9.38682e-65	1.16536	0.282	0.104	3.58694e-59	PC
chr22-31122397-31123420	INPP5J	9.48941e-65	1.20738	0.271	0.094	3.62614e-59	PC
chr19-18364599-18365605	PGPEP1	9.51015e-65	1.00855	0.351	0.145	3.63407e-59	PC
chr1-31788113-31790021	SPOCD1	9.54037e-65	0.879573	0.441	0.194	3.64561e-59	PC
chr2-108620803-108621784	LIMS1	9.82208e-65	1.16674	0.285	0.102	3.75326e-59	PC
chr3-48429207-48430628	PLXNB1	1.17707e-64	0.865048	0.437	0.202	4.49788e-59	PC
chr12-41932217-41933230	LOC105378247	1.45081e-64	1.25466	0.254	0.085	5.5439e-59	PC
chr17-42286912-42287963	STAT5A	1.75288e-64	1.06833	0.33	0.126	6.6982e-59	PC
chr17-41548747-41549691	LINC00974	1.86404e-64	1.0642	0.325	0.127	7.12298e-59	PC
chr9-76817675-76818941	PRUNE2	2.24804e-64	1.2409	0.252	0.088	8.59034e-59	PC
chr11-70397905-70401041	CTTN	2.5111e-64	0.809398	0.482	0.23	9.59554e-59	PC
chr16-89200565-89202471	SLC22A31	2.74574e-64	0.958309	0.374	0.159	1.04922e-58	PC
chr1-1431500-1434678	LINC01770	2.97269e-64	1.27526	0.252	0.082	1.13594e-58	PC
chr11-75582858-75584851	LOC105369391	3.16895e-64	1.04507	0.345	0.134	1.21094e-58	PC
chr9-132878031-132879314	SPACA9	3.26526e-64	1.23223	0.258	0.09	1.24774e-58	PC
chr6-26157561-26158518	H2BC5	3.37449e-64	0.700666	0.578	0.301	1.28948e-58	PC
chr17-27315116-27316209	WSB1	3.43794e-64	1.13981	0.295	0.108	1.31372e-58	PC
chr7-100482984-100484447	NYAP1	4.6079e-64	0.925137	0.404	0.172	1.76079e-58	PC
chr1-54541915-54542923	ACOT11	5.21336e-64	1.10467	0.303	0.115	1.99215e-58	PC
chr2-73093359-73094392	RAB11FIP5	5.67912e-64	1.14715	0.282	0.105	2.17013e-58	PC
chr14-74401175-74402362	SYNDIG1L	6.65977e-64	1.22085	0.265	0.091	2.54487e-58	PC
chr22-43823324-43824465	EFCAB6-DT	6.68129e-64	1.09691	0.311	0.116	2.55309e-58	PC
chr19-940410-941519	ARID3A	8.01417e-64	1.0851	0.308	0.121	3.06242e-58	PC
chr3-72255752-72256766	LINC00877	8.23986e-64	1.21679	0.261	0.091	3.14866e-58	PC
chr15-71336792-71338000	THSD4	8.9009e-64	1.23826	0.261	0.087	3.40126e-58	PC
chr14-100304371-100307078	SLC25A29	1.17589e-63	0.704345	0.577	0.294	4.49338e-58	PC
chr8-38509662-38510763	C8orf86	1.21214e-63	1.25655	0.253	0.083	4.63188e-58	PC
chr1-46174399-46175897	TSPAN1	1.24447e-63	1.17402	0.28	0.1	4.75541e-58	PC
chr4-1081942-1082981	RNF212	1.52377e-63	0.889196	0.42	0.185	5.82269e-58	PC
chr15-67120818-67121764	SMAD3	1.73184e-63	1.10496	0.307	0.115	6.61781e-58	PC
chr16-3018924-3021812	TNFRSF12A	1.80929e-63	0.809714	0.474	0.228	6.91375e-58	PC
chr5-74865625-74866683	FAM169A	1.83647e-63	1.20323	0.27	0.093	7.01761e-58	PC
chr1-204350611-204352162	PLEKHA6	2.02718e-63	1.14681	0.293	0.104	7.74635e-58	PC
chr15-88638187-88639345	ISG20	2.04403e-63	1.01495	0.355	0.141	7.81077e-58	PC
chr8-17336182-17337832	MTMR7	2.22265e-63	1.14084	0.286	0.105	8.4933e-58	PC
chr19-52942140-52943301	ZNF321P	2.26101e-63	0.961299	0.368	0.157	8.6399e-58	PC
chr7-150852036-150853009	AOC1	2.33021e-63	1.17842	0.271	0.097	8.90431e-58	PC
chr7-30225623-30227525	LOC105375217	2.43148e-63	1.03042	0.333	0.134	9.29131e-58	PC
chr19-20077508-20078424	ZNF90	2.50334e-63	1.09887	0.305	0.115	9.56587e-58	PC
chr8-144471628-144473425	KIFC2	3.0352e-63	0.92462	0.399	0.168	1.15983e-57	PC
chr21-43211005-43212122	CRYAA	3.07932e-63	0.934394	0.383	0.168	1.17668e-57	PC
chr2-96144736-96145924	DUSP2	3.40462e-63	1.15055	0.279	0.103	1.30099e-57	PC
chr11-126113309-126114293	LOC105369591	4.33049e-63	1.15437	0.276	0.103	1.65479e-57	PC
chr17-28717446-28718465	RAB34	5.02712e-63	1.04759	0.333	0.129	1.92099e-57	PC
chr10-100744975-100746267	PAX2	5.22013e-63	0.887491	0.414	0.185	1.99474e-57	PC
chr2-219249130-219250121	TUBA4A	5.47579e-63	0.781206	0.496	0.24	2.09244e-57	PC
chr1-159945468-159946478	IGSF9	5.60763e-63	1.01777	0.337	0.137	2.14282e-57	PC
chr12-123062603-123063785	PITPNM2	6.2179e-63	1.22272	0.255	0.089	2.37601e-57	PC
chr5-172766133-172767112	LOC105377730	1.04576e-62	0.891621	0.425	0.184	3.9961e-57	PC
chr1-58968263-58969237	LINC01358	1.17258e-62	1.21125	0.257	0.091	4.48071e-57	PC
chr14-54567663-54568715	SAMD4A	1.28189e-62	1.07836	0.306	0.119	4.89842e-57	PC
chr4-53592584-53593571	LNX1-AS2	1.28713e-62	0.963377	0.38	0.154	4.91846e-57	PC
chr16-4213697-4214961	SRL	1.2978e-62	0.916498	0.397	0.174	4.95921e-57	PC
chr14-77965665-77966719	ADCK1	1.34098e-62	1.0415	0.33	0.129	5.12421e-57	PC
chr17-81365480-81366391	LOC100130370	1.35105e-62	1.19839	0.27	0.093	5.16268e-57	PC
chr10-97713068-97715445	MARVELD1	1.37039e-62	1.21734	0.251	0.09	5.23661e-57	PC
chr21-17612433-17613445	BTG3	1.65271e-62	1.07352	0.325	0.121	6.31541e-57	PC
chr2-42102066-42103115	PKDCC	1.7724e-62	1.03044	0.326	0.135	6.77279e-57	PC
chr17-44384587-44386062	ITGA2B	1.93259e-62	1.17785	0.269	0.097	7.38492e-57	PC
chr20-51456007-51457198	MIR3194	1.98099e-62	0.900747	0.392	0.177	7.56986e-57	PC
chr17-82103615-82104783	CCDC57	2.17481e-62	1.09534	0.299	0.114	8.31051e-57	PC
chr6-100464580-100465494	SIM1	3.12932e-62	0.773309	0.522	0.241	1.19579e-56	PC
chr22-40651527-40652615	MRTFA	3.50822e-62	0.779642	0.492	0.238	1.34058e-56	PC
chr1-21021976-21022999	EIF4G3	4.31581e-62	1.12501	0.284	0.108	1.64918e-56	PC
chr1-223363861-223365424	SUSD4	4.64507e-62	0.984617	0.358	0.145	1.775e-56	PC
chr19-46416083-46417070	CCDC8	5.07265e-62	0.955828	0.372	0.155	1.93839e-56	PC
chr14-102926941-102930088	AMN	6.40415e-62	1.0483	0.317	0.127	2.44719e-56	PC
chr17-14300203-14301749	HS3ST3B1	7.40439e-62	0.741358	0.557	0.262	2.8294e-56	PC
chr5-177362526-177363615	RGS14	7.87245e-62	0.858838	0.436	0.195	3.00826e-56	PC
chr19-46298674-46299864	HIF3A	9.31051e-62	0.880857	0.424	0.184	3.55778e-56	PC
chr15-40873574-40874510	RHOV	1.07516e-61	1.07501	0.305	0.118	4.10845e-56	PC
chr16-72848486-72849539	ZFHX3	1.28371e-61	1.09804	0.296	0.113	4.90539e-56	PC
chr1-231192413-231193358	TRIM67-AS1	1.51937e-61	0.954208	0.369	0.155	5.80588e-56	PC
chr5-10701489-10702648	DAP-DT	1.78129e-61	1.17032	0.267	0.098	6.80675e-56	PC
chr9-129596734-129598222	NTMT1	1.95683e-61	1.22812	0.254	0.087	7.47754e-56	PC
chr17-78174227-78175530	SYNGR2	2.2008e-61	0.926326	0.387	0.166	8.40979e-56	PC
chr1-233613334-233614532	KCNK1	2.29689e-61	0.930448	0.381	0.164	8.77697e-56	PC
chr21-42570673-42571849	SLC37A1	3.20186e-61	1.06303	0.316	0.12	1.22351e-55	PC
chr1-35807375-35809522	AGO4	3.83901e-61	1.07792	0.31	0.117	1.46698e-55	PC
chr10-35195460-35196481	CREM	4.19521e-61	0.994795	0.342	0.141	1.60309e-55	PC
chr1-201468604-201469865	PHLDA3	4.21572e-61	1.19009	0.263	0.093	1.61093e-55	PC
chr8-143733225-143734682	FAM83H	5.28558e-61	1.19426	0.255	0.091	2.01975e-55	PC
chr15-91852633-91854043	SLCO3A1	7.44872e-61	1.10671	0.303	0.111	2.84634e-55	PC
chr11-134036777-134037907	LINC02731	8.95737e-61	1.0284	0.326	0.13	3.42283e-55	PC
chr17-75720799-75721844	ITGB4	9.36771e-61	0.918239	0.388	0.168	3.57964e-55	PC
chr17-31494775-31495739	RAB11FIP4	1.24284e-60	0.992213	0.349	0.14	4.74921e-55	PC
chr6-138161447-138162401	ARFGEF3	1.41173e-60	1.06528	0.308	0.119	5.39456e-55	PC
chr21-33947551-33949239	LINC00649	1.44619e-60	0.922371	0.4	0.166	5.52624e-55	PC
chr19-21474082-21475669	LINC00664	1.44738e-60	1.0903	0.293	0.112	5.53079e-55	PC
chr11-66727066-66729775	SPTBN2	1.52644e-60	1.14399	0.283	0.101	5.83292e-55	PC
chr19-18173079-18174671	IFI30	1.79181e-60	0.961012	0.365	0.151	6.84694e-55	PC
chr6-31680581-31681696	LY6G5C	1.8187e-60	0.887039	0.408	0.179	6.9497e-55	PC
chr11-57322062-57323026	TNKS1BP1	1.90737e-60	0.912481	0.406	0.168	7.28856e-55	PC
chr1-20212602-20213624	PLA2G2C	2.35301e-60	0.892634	0.406	0.175	8.99143e-55	PC
chr7-73854992-73856255	TMEM270	2.47853e-60	1.11191	0.274	0.107	9.47107e-55	PC
chr7-66413171-66414198	LINC00174	2.4888e-60	0.970896	0.347	0.146	9.51031e-55	PC
chr1-18464205-18465367	KLHDC7A	2.52243e-60	1.17347	0.263	0.093	9.63885e-55	PC
chr6-32152631-32155081	LOC100507547	5.27099e-60	0.838623	0.446	0.202	2.01418e-54	PC
chr7-128868959-128870109	ATP6V1FNB	5.34785e-60	1.18701	0.251	0.092	2.04355e-54	PC
chr15-41659943-41660990	MGA	5.70852e-60	1.15878	0.263	0.097	2.18137e-54	PC
chr5-39624356-39625384	LINC02104	5.93449e-60	1.13828	0.268	0.1	2.26772e-54	PC
chr1-91732213-91733161	TGFBR3	5.96821e-60	1.18019	0.258	0.094	2.2806e-54	PC
chr3-157542617-157543805	SLC66A1L	6.88282e-60	1.1828	0.262	0.091	2.6301e-54	PC
chr6-30781508-30782505	HCG20	7.27433e-60	1.11137	0.273	0.108	2.7797e-54	PC
chr3-87733506-87734465	HTR1F	7.78962e-60	1.13078	0.29	0.1	2.97661e-54	PC
chr12-26134683-26135888	SSPN	8.12744e-60	1.11006	0.296	0.108	3.1057e-54	PC
chr4-153203817-153205572	TRIM2	8.41438e-60	0.973061	0.356	0.145	3.21534e-54	PC
chr19-2976934-2977958	TLE6	9.79454e-60	0.848044	0.427	0.194	3.74274e-54	PC
chr19-49338834-49339897	SLC6A16	1.00771e-59	0.758822	0.521	0.245	3.85072e-54	PC
chr1-16175415-16176543	EPHA2-AS1	1.05634e-59	1.16149	0.256	0.096	4.03654e-54	PC
chr17-4739208-4740326	CXCL16	1.10043e-59	1.1897	0.25	0.091	4.205e-54	PC
chr2-147463899-147465788	ACVR2A	1.17261e-59	0.971142	0.351	0.145	4.48085e-54	PC
chr17-45371390-45372322	ARHGAP27	1.2793e-59	1.09693	0.288	0.11	4.88852e-54	PC
chr8-101051256-101052334	FLJ42969	1.33308e-59	1.09687	0.291	0.11	5.09402e-54	PC
chr12-459422-461080	B4GALNT3	1.44646e-59	1.04282	0.32	0.122	5.5273e-54	PC
chr7-128166995-128167945	MIR129-1	1.45673e-59	0.970434	0.35	0.144	5.56655e-54	PC
chr1-43270144-43271135	EBNA1BP2	1.78367e-59	1.03801	0.309	0.124	6.81584e-54	PC
chr14-103072952-103074005	LBHD2	1.81878e-59	0.924142	0.393	0.164	6.95003e-54	PC
chr20-31604838-31605940	ID1	2.12508e-59	0.805358	0.464	0.214	8.12045e-54	PC
chr16-19113447-19114418	ITPRIPL2	2.37689e-59	1.08222	0.305	0.113	9.08268e-54	PC
chr15-73925866-73928764	LOXL1-AS1	3.13726e-59	0.892217	0.395	0.175	1.19883e-53	PC
chr14-34059804-34060801	EGLN3-AS1	3.26836e-59	0.950905	0.353	0.151	1.24892e-53	PC
chr11-2930266-2931564	PHLDA2	3.26855e-59	1.03302	0.312	0.125	1.24899e-53	PC
chr1-210233533-210234562	SERTAD4-AS1	3.38124e-59	1.14668	0.273	0.099	1.29206e-53	PC
chr3-127001248-127003009	PLXNA1	3.98631e-59	1.12104	0.282	0.103	1.52327e-53	PC
chr1-16226442-16227482	ANO7L1	4.35056e-59	1.07831	0.293	0.113	1.66246e-53	PC
chr6-28586843-28587832	ZBED9	4.4039e-59	1.20809	0.252	0.086	1.68284e-53	PC
chr1-68916126-68917226	LOC105378787	4.55719e-59	1.17318	0.261	0.092	1.74142e-53	PC
chr3-196141995-196142946	LINC00885	5.31674e-59	1.06299	0.305	0.116	2.03166e-53	PC
chr17-77322739-77323902	SEPTIN9	5.55385e-59	0.88257	0.402	0.178	2.12227e-53	PC
chr17-731902-733731	TLCD3A	6.03617e-59	1.08935	0.286	0.111	2.30657e-53	PC
chr7-22726088-22727830	IL6	6.30717e-59	1.09263	0.293	0.11	2.41013e-53	PC
chr19-52922933-52923933	ZNF888	6.86539e-59	0.963946	0.348	0.146	2.62344e-53	PC
chr1-1778103-1779176	NADK	7.01902e-59	1.19889	0.252	0.089	2.68214e-53	PC
chr14-91836099-91837038	TC2N	7.40484e-59	0.794855	0.462	0.218	2.82957e-53	PC
chr16-57815900-57817246	LOC388282	9.23889e-59	1.11097	0.273	0.105	3.53041e-53	PC
chr1-10795805-10797149	CASZ1	9.56559e-59	1.01705	0.323	0.129	3.65525e-53	PC
chr19-14061622-14062626	PALM3	9.8388e-59	0.856026	0.42	0.189	3.75965e-53	PC
chr19-55688362-55691072	EPN1	1.00667e-58	0.962649	0.354	0.146	3.84674e-53	PC
chr8-141307663-141309165	SLC45A4	1.06988e-58	0.948755	0.345	0.15	4.08827e-53	PC
chr6-90296336-90297449	LOC105377891	1.5642e-58	1.13728	0.268	0.099	5.9772e-53	PC
chr11-793905-796696	SLC25A22	1.8556e-58	1.10032	0.286	0.109	7.09073e-53	PC
chr7-73668765-73670622	VPS37D	1.86296e-58	1.16249	0.267	0.094	7.11882e-53	PC
chr1-212608087-212609049	ATF3	1.99836e-58	0.618815	0.634	0.347	7.63624e-53	PC
chr11-16986561-16987659	PLEKHA7	2.08544e-58	0.830346	0.439	0.201	7.969e-53	PC
chr7-129502033-129503066	SMKR1	2.19331e-58	0.993332	0.329	0.134	8.38117e-53	PC
chr19-38718608-38721104	ACTN4	2.25029e-58	1.10986	0.284	0.106	8.59892e-53	PC
chr5-59275484-59276597	PDE4D	2.44313e-58	1.07591	0.294	0.112	9.33582e-53	PC
chr8-102806050-102808105	GASAL1	2.69533e-58	0.640639	0.602	0.328	1.02995e-52	PC
chr4-3461021-3462285	DOK7	2.98699e-58	1.10387	0.282	0.106	1.1414e-52	PC
chr16-66933790-66934904	CIAO2B	3.18589e-58	1.0308	0.319	0.124	1.21741e-52	PC
chr12-6925391-6926707	ATN1	3.50634e-58	1.07258	0.301	0.114	1.33986e-52	PC
chr1-25572271-25574475	LDLRAP1	3.60348e-58	1.09304	0.277	0.108	1.37698e-52	PC
chr4-8188549-8189625	SH3TC1	3.70354e-58	1.14928	0.257	0.096	1.41522e-52	PC
chr22-24894046-24895363	TMEM211	3.7298e-58	0.993882	0.332	0.136	1.42525e-52	PC
chr1-41484191-41485366	EDN2	4.01456e-58	0.961705	0.354	0.145	1.53407e-52	PC
chr5-141681635-141682724	ARAP3	4.2754e-58	1.19068	0.25	0.088	1.63374e-52	PC
chr7-73830495-73831415	CLDN4	4.96853e-58	0.961982	0.345	0.145	1.8986e-52	PC
chr14-105031692-105033161	CDCA4	5.20381e-58	1.11447	0.281	0.102	1.98851e-52	PC
chr8-141226829-141229073	SLC45A4	5.74643e-58	1.06842	0.293	0.115	2.19585e-52	PC
chr21-36966137-36967211	HLCS	6.67858e-58	0.943113	0.356	0.15	2.55205e-52	PC
chr12-113299067-113300154	TPCN1	7.75477e-58	1.12132	0.272	0.102	2.96329e-52	PC
chr20-298147-299523	ZCCHC3	8.51951e-58	1.0896	0.277	0.109	3.25552e-52	PC
chr5-140260957-140262167	PFDN1	9.3438e-58	1.14494	0.258	0.096	3.5705e-52	PC
chr17-77280789-77281794	SEPTIN9	9.55161e-58	0.976959	0.33	0.14	3.64991e-52	PC
chr3-11770064-11771158	VGLL4	9.8597e-58	1.06237	0.287	0.115	3.76764e-52	PC
chr5-172733076-172734294	LOC101928093	1.03785e-57	1.06236	0.307	0.115	3.96587e-52	PC
chr2-73176940-73178012	RAB11FIP5	1.05635e-57	0.978374	0.344	0.138	4.03656e-52	PC
chr17-75645546-75646677	SMIM6	1.06985e-57	0.761386	0.492	0.235	4.08818e-52	PC
chr1-28243365-28244564	ATP5IF1	1.21997e-57	1.10774	0.27	0.103	4.66183e-52	PC
chr2-14634085-14636092	LRATD1	1.22962e-57	0.815384	0.447	0.205	4.69869e-52	PC
chr1-223133397-223134362	TLR5	1.25334e-57	0.925233	0.364	0.156	4.78934e-52	PC
chr14-100546108-100547145	BEGAIN	1.25386e-57	1.16314	0.252	0.092	4.79131e-52	PC
chr2-240434935-240436297	GPC1	1.25718e-57	0.879603	0.392	0.174	4.80401e-52	PC
chr2-95076431-95077439	MRPS5	1.34593e-57	0.90365	0.375	0.162	5.14315e-52	PC
chr21-34888043-34890736	RUNX1	1.44275e-57	0.705629	0.533	0.271	5.51312e-52	PC
chr8-80083907-80085767	TPD52	1.57466e-57	1.03002	0.308	0.122	6.01715e-52	PC
chr3-46945930-46947910	CCDC12	1.74145e-57	1.17145	0.251	0.091	6.6545e-52	PC
chr22-41021484-41023015	RBX1	1.90591e-57	0.975986	0.333	0.14	7.28297e-52	PC
chr19-38361414-38362455	CATSPERG	2.10524e-57	1.15803	0.251	0.093	8.04466e-52	PC
chr19-50204965-50205850	MYH14	2.2078e-57	1.06463	0.289	0.113	8.43655e-52	PC
chr7-106069745-106070758	SYPL1	2.24647e-57	1.17196	0.253	0.09	8.58431e-52	PC
chr6-42118082-42119437	C6orf132	2.31531e-57	0.823691	0.432	0.199	8.84739e-52	PC
chr6-30748636-30750566	IER3	2.52829e-57	0.999323	0.331	0.132	9.66122e-52	PC
chr2-95025324-95026371	MAL	3.19633e-57	1.093	0.288	0.106	1.2214e-51	PC
chr11-536732-538922	LRRC56	3.23184e-57	1.09166	0.28	0.108	1.23497e-51	PC
chr19-35420012-35421234	LOC101927522	3.49685e-57	1.03889	0.295	0.118	1.33623e-51	PC
chr17-81428938-81430404	BAHCC1	3.67029e-57	1.0661	0.277	0.112	1.40251e-51	PC
chr4-140755374-140757410	TBC1D9	4.02122e-57	0.81384	0.46	0.206	1.53661e-51	PC
chr11-66855916-66857871	PC	4.02858e-57	0.840896	0.422	0.19	1.53942e-51	PC
chr7-106058142-106059274	CDHR3	4.09055e-57	1.07574	0.296	0.109	1.5631e-51	PC
chr17-74442535-74443600	GPRC5C	4.73595e-57	0.832151	0.418	0.195	1.80973e-51	PC
chr19-44847226-44848347	NECTIN2	4.95282e-57	1.1529	0.257	0.094	1.8926e-51	PC
chr21-43342760-43343733	LINC00322	5.3298e-57	1.05607	0.289	0.115	2.03665e-51	PC
chr15-40842724-40844751	SPINT1-AS1	5.38055e-57	0.99395	0.321	0.134	2.05604e-51	PC
chr1-156114007-156115105	LMNA	5.51026e-57	0.804406	0.438	0.208	2.10561e-51	PC
chr2-42132672-42133670	EML4	5.5699e-57	0.923041	0.373	0.155	2.1284e-51	PC
chr6-26198914-26199888	H2AC7	5.67011e-57	0.858419	0.402	0.183	2.16669e-51	PC
chr18-45016203-45017223	MIR4319	5.85766e-57	1.12799	0.266	0.098	2.23836e-51	PC
chr16-67395959-67398822	ZDHHC1	7.89785e-57	1.12711	0.263	0.099	3.01797e-51	PC
chr17-57731759-57732849	CCDC182	8.31809e-57	1.16734	0.25	0.089	3.17855e-51	PC
chr9-69120391-69123608	TJP2	9.23124e-57	0.77656	0.473	0.225	3.52749e-51	PC
chr1-44785189-44786963	BEST4	9.46086e-57	1.13854	0.258	0.095	3.61523e-51	PC
chr22-23281559-23282762	BCR	1.03337e-56	0.975314	0.334	0.137	3.94876e-51	PC
chr5-6766320-6767258	LOC102724943	2.08448e-56	1.13573	0.254	0.096	7.96532e-51	PC
chr16-89246380-89248075	ZNF778	2.1545e-56	0.812893	0.431	0.201	8.23287e-51	PC
chr5-141746789-141747927	ARAP3	2.26372e-56	1.0508	0.29	0.113	8.65024e-51	PC
chr14-36105113-36106267	LINC00609	2.45136e-56	1.06605	0.285	0.11	9.36728e-51	PC
chr20-64079045-64080747	RGS19	2.47688e-56	1.09121	0.28	0.105	9.46477e-51	PC
chr17-63445437-63447048	CYB561	2.51113e-56	0.918645	0.362	0.156	9.59565e-51	PC
chr1-210291986-210293975	HHAT	2.68164e-56	1.07565	0.284	0.109	1.02472e-50	PC
chr5-132812962-132815652	SOWAHA	2.83647e-56	0.996437	0.32	0.129	1.08389e-50	PC
chr17-11598011-11599379	DNAH9	3.08277e-56	0.736761	0.509	0.244	1.178e-50	PC
chr2-65382459-65383502	SPRED2	3.30411e-56	1.12982	0.259	0.096	1.26258e-50	PC
chr2-218280186-218283285	MIR6513	3.60558e-56	1.08803	0.277	0.107	1.37778e-50	PC
chr16-2022408-2024475	SLC9A3R2	3.72886e-56	0.857244	0.402	0.18	1.42489e-50	PC
chr19-43668167-43669184	PLAUR	3.85198e-56	0.655441	0.623	0.31	1.47194e-50	PC
chr9-69324589-69325923	FAM189A2	4.05071e-56	1.03373	0.309	0.119	1.54788e-50	PC
chr22-49961670-49963052	MIR6821	4.27997e-56	0.945199	0.342	0.146	1.63548e-50	PC
chr11-62555864-62556932	AHNAK	5.83972e-56	0.886287	0.388	0.168	2.2315e-50	PC
chr3-114152201-114153362	DRD3	5.91379e-56	1.07321	0.279	0.108	2.25981e-50	PC
chr8-55879295-55881116	LYN	5.97504e-56	0.945527	0.347	0.146	2.28321e-50	PC
chr15-40098397-40099366	BMF	6.01883e-56	1.08771	0.275	0.106	2.29994e-50	PC
chr5-178163784-178164848	NHP2	6.19785e-56	1.11719	0.257	0.097	2.36835e-50	PC
chr16-71484003-71484968	ZNF19	7.12424e-56	0.983925	0.325	0.132	2.72235e-50	PC
chr10-133308459-133309691	TUBGCP2	7.67055e-56	0.685197	0.531	0.278	2.93111e-50	PC
chr7-30550661-30552035	GGCT	7.80207e-56	1.08869	0.279	0.104	2.98137e-50	PC
chr2-106269434-106270443	UXS1	8.19862e-56	0.965056	0.334	0.138	3.1329e-50	PC
chr20-62605989-62607427	WI2-87327B8.2	8.91014e-56	1.11501	0.261	0.099	3.40479e-50	PC
chr1-111592457-111593439	LINC01160	9.91507e-56	1.0263	0.316	0.121	3.7888e-50	PC
chr16-67458905-67460385	ATP6V0D1	9.98902e-56	1.12757	0.258	0.096	3.81705e-50	PC
chr10-75394796-75395982	ZNF503	1.28003e-55	1.14263	0.255	0.093	4.89132e-50	PC
chr22-38201443-38204188	MAFF	1.39315e-55	0.709526	0.515	0.263	5.32358e-50	PC
chr16-57619245-57620424	ADGRG1	1.49175e-55	0.7843	0.467	0.214	5.70035e-50	PC
chr6-6699591-6700696	LOC101928047	1.83996e-55	0.992501	0.322	0.129	7.03094e-50	PC
chr20-37344192-37345179	SRC	2.24913e-55	1.1059	0.26	0.1	8.59451e-50	PC
chr19-55166242-55167198	DNAAF3	2.29134e-55	0.758973	0.485	0.228	8.75577e-50	PC
chr2-1817169-1818134	MYT1L	2.50635e-55	1.07314	0.272	0.106	9.57738e-50	PC
chr19-2612466-2614701	MIR7850	2.65963e-55	1.14275	0.257	0.092	1.01631e-49	PC
chr6-144284589-144285579	UTRN	2.75609e-55	1.00146	0.327	0.127	1.05317e-49	PC
chr15-66842070-66843316	LINC02206	2.85064e-55	0.906606	0.369	0.158	1.0893e-49	PC
chr1-211513647-211514556	RD3	3.04776e-55	0.966751	0.331	0.135	1.16463e-49	PC
chr1-16154387-16155458	EPHA2-AS1	3.32393e-55	1.06541	0.285	0.11	1.27016e-49	PC
chr2-218260243-218261517	GPBAR1	3.33695e-55	1.10253	0.27	0.1	1.27513e-49	PC
chr12-92543138-92544023	LINC02397	3.51204e-55	1.16625	0.259	0.087	1.34204e-49	PC
chr3-187139117-187140117	RPL39L	3.51705e-55	1.07894	0.272	0.105	1.34395e-49	PC
chr17-47946653-47947641	CDK5RAP3	3.57873e-55	1.07723	0.269	0.106	1.36752e-49	PC
chr14-64702723-64703573	PLEKHG3	4.20607e-55	1.03751	0.305	0.116	1.60725e-49	PC
chr7-1555191-1556731	TMEM184A	4.38196e-55	0.668336	0.556	0.29	1.67445e-49	PC
chr17-39705547-39706527	ERBB2	4.86565e-55	0.861241	0.387	0.176	1.85929e-49	PC
chr17-19003545-19005247	FAM83G	5.46791e-55	1.05421	0.278	0.112	2.08943e-49	PC
chr1-1131948-1134048	LINC01342	5.52069e-55	0.884211	0.377	0.166	2.1096e-49	PC
chr7-5426385-5427445	TNRC18	7.28913e-55	1.06281	0.278	0.112	2.78536e-49	PC
chr3-15292665-15293698	SH3BP5	7.34919e-55	0.939983	0.345	0.143	2.80831e-49	PC
chr1-51313889-51314941	TTC39A	8.14055e-55	0.981571	0.312	0.131	3.11071e-49	PC
chr9-129139704-129140666	IER5L-AS1	8.33354e-55	1.13621	0.263	0.095	3.18445e-49	PC
chr6-33276695-33277918	B3GALT4	9.91494e-55	1.08947	0.272	0.102	3.78875e-49	PC
chr17-40218654-40219921	WIPF2	1.05636e-54	0.810424	0.425	0.197	4.03663e-49	PC
chr19-7618822-7619826	MIR6792	1.08403e-54	0.688688	0.538	0.274	4.14234e-49	PC
chr2-104852197-104853248	PANTR1	1.27377e-54	0.9593	0.329	0.139	4.86741e-49	PC
chr12-52151385-52152847	LINC00592	1.4412e-54	1.12368	0.259	0.095	5.5072e-49	PC
chr12-4030943-4031883	LOC105369611	1.56894e-54	0.853271	0.403	0.177	5.99531e-49	PC
chr16-740501-741645	CIAO3	1.78092e-54	0.986627	0.307	0.129	6.80535e-49	PC
chr11-120547542-120548751	GRIK4	2.45449e-54	1.02752	0.295	0.117	9.37922e-49	PC
chr7-100674941-100676513	GNB2	2.47899e-54	0.934348	0.353	0.145	9.47283e-49	PC
chr19-11142196-11143977	SPC24	3.25568e-54	0.666515	0.559	0.289	1.24408e-48	PC
chr5-95730694-95732755	RHOBTB3	3.50163e-54	0.818163	0.429	0.192	1.33806e-48	PC
chr4-169659772-169660757	CLCN3	3.61322e-54	1.02226	0.295	0.117	1.3807e-48	PC
chr8-19013368-19014288	PSD3	4.59214e-54	0.844175	0.414	0.18	1.75477e-48	PC
chr2-113209317-113210570	PAX8-AS1	5.27778e-54	1.05807	0.278	0.11	2.01677e-48	PC
chr19-20999279-21000410	ZNF430	5.30587e-54	1.04139	0.284	0.111	2.02751e-48	PC
chr1-2546674-2547473	TNFRSF14-AS1	5.8308e-54	0.853829	0.391	0.175	2.22809e-48	PC
chr11-120324919-120325933	TLCD5	5.99996e-54	1.11963	0.252	0.095	2.29273e-48	PC
chr7-1536649-1538678	MAFK	7.01174e-54	0.761494	0.464	0.222	2.67936e-48	PC
chr22-46069517-46072839	LOC642648	7.1091e-54	0.632414	0.573	0.316	2.71656e-48	PC
chr1-32464490-32465656	ZBTB8A	8.27022e-54	0.990969	0.31	0.125	3.16026e-48	PC
chr16-89171115-89172557	CDH15	8.36632e-54	0.815897	0.414	0.191	3.19698e-48	PC
chr15-40044725-40045930	SRP14-DT	9.41677e-54	1.00824	0.3	0.12	3.59838e-48	PC
chr21-42449699-42450910	RSPH1-DT	9.44457e-54	1.12198	0.264	0.093	3.60901e-48	PC
chr17-47275085-47276106	ITGB3	1.10375e-53	1.12872	0.253	0.093	4.2177e-48	PC
chr2-222317554-222321336	CT75	1.14542e-53	1.06892	0.277	0.105	4.37694e-48	PC
chr12-121536821-121537770	KDM2B	1.16569e-53	0.786419	0.441	0.208	4.4544e-48	PC
chr2-95526259-95527223	LOC107985917	1.182e-53	0.982074	0.321	0.128	4.51671e-48	PC
chr9-137024858-137026350	LINC02908	1.27223e-53	0.967232	0.327	0.131	4.86149e-48	PC
chr9-135085689-135088426	OLFM1	1.342e-53	1.03884	0.283	0.112	5.12811e-48	PC
chr12-6199828-6200865	CD9	1.41014e-53	1.02223	0.299	0.118	5.38849e-48	PC
chr2-235050675-235051789	SH3BP4	1.66075e-53	1.0789	0.273	0.103	6.34612e-48	PC
chr20-36064422-36065513	EPB41L1	2.09769e-53	0.61607	0.589	0.325	8.01578e-48	PC
chr6-107847923-107848946	SCML4	2.19312e-53	1.10777	0.261	0.095	8.38047e-48	PC
chr16-68736257-68737850	CDH1	2.62626e-53	0.903272	0.36	0.152	1.00356e-47	PC
chr1-1018916-1021798	AGRN	2.84452e-53	0.630197	0.582	0.314	1.08696e-47	PC
chr19-7852630-7854159	EVI5L	2.99838e-53	1.01986	0.289	0.116	1.14576e-47	PC
chr7-102432788-102434113	ORAI2	3.37061e-53	0.934097	0.337	0.142	1.28799e-47	PC
chr14-104732033-104733302	ADSS1	4.55727e-53	1.03763	0.278	0.112	1.74145e-47	PC
chr16-88451216-88454150	ZFPM1	5.06273e-53	0.614552	0.607	0.324	1.9346e-47	PC
chr19-12782162-12784548	MIR5684	5.07198e-53	0.879387	0.388	0.164	1.93813e-47	PC
chr11-65786272-65787336	OVOL1	5.07621e-53	1.0627	0.265	0.106	1.93975e-47	PC
chr9-134442576-134444386	RXRA	5.26837e-53	1.04035	0.281	0.11	2.01318e-47	PC
chr15-41892025-41893277	LOC105370792	5.72421e-53	0.940179	0.332	0.139	2.18736e-47	PC
chr13-51246327-51247477	FAM124A	6.59757e-53	0.898303	0.351	0.153	2.52109e-47	PC
chr17-41650903-41652232	KRT42P	8.48398e-53	1.06161	0.273	0.105	3.24194e-47	PC
chr17-15651208-15652269	CDRT1	8.70873e-53	0.978206	0.322	0.127	3.32783e-47	PC
chr12-51216889-51218631	POU6F1	9.47881e-53	0.76083	0.459	0.219	3.62209e-47	PC
chr11-75786073-75787161	DGAT2	1.00956e-52	1.08768	0.252	0.098	3.85778e-47	PC
chr6-17393314-17394502	CAP2	1.01323e-52	0.949545	0.323	0.137	3.87181e-47	PC
chr2-239247212-239248434	HDAC4	1.09716e-52	1.06427	0.263	0.105	4.19254e-47	PC
chr19-47742963-47744127	NOP53	1.16479e-52	0.778416	0.444	0.208	4.45096e-47	PC
chr16-67430465-67431697	HSD11B2	1.30797e-52	0.775412	0.431	0.21	4.99809e-47	PC
chr12-52036505-52038453	NR4A1	1.42158e-52	0.945141	0.324	0.137	5.43223e-47	PC
chr16-20675638-20676789	ACSM1	1.7186e-52	1.0028	0.297	0.12	6.56718e-47	PC
chr1-109274411-109275518	CELSR2	1.85343e-52	1.01748	0.291	0.116	7.08241e-47	PC
chr1-235079170-235080222	LOC107985746	1.88638e-52	1.07349	0.256	0.103	7.20834e-47	PC
chr11-727498-730158	EPS8L2	1.92849e-52	0.831486	0.387	0.18	7.36923e-47	PC
chr1-999640-1001053	HES4	2.22683e-52	1.09594	0.259	0.098	8.50929e-47	PC
chr22-46079811-46080899	MIRLET7BHG	2.3729e-52	1.08886	0.256	0.099	9.06744e-47	PC
chr22-37559919-37561300	CDC42EP1	2.77847e-52	1.06815	0.275	0.104	1.06172e-46	PC
chr17-40191086-40192443	RAPGEFL1	3.06036e-52	1.06641	0.259	0.103	1.16944e-46	PC
chr1-205504166-205505104	CDK18	3.08235e-52	0.738301	0.456	0.229	1.17784e-46	PC
chr16-4375781-4377556	VASN	3.19442e-52	1.02456	0.289	0.114	1.22067e-46	PC
chr17-17205731-17207106	PLD6	3.1978e-52	0.90882	0.34	0.15	1.22196e-46	PC
chr22-49928657-49932445	CRELD2	3.68082e-52	0.901157	0.353	0.151	1.40653e-46	PC
chr20-31572625-31573655	HM13-AS1	4.06092e-52	0.640365	0.554	0.3	1.55178e-46	PC
chr17-49035484-49036642	IGF2BP1	4.24983e-52	1.07809	0.255	0.1	1.62397e-46	PC
chr17-17440046-17441138	MED9	4.28988e-52	0.984477	0.314	0.125	1.63927e-46	PC
chr10-77898227-77899573	DLG5	4.55399e-52	1.05982	0.279	0.105	1.74019e-46	PC
chr10-93436938-93437894	MYOF	4.64081e-52	1.01906	0.288	0.116	1.77337e-46	PC
chr12-111444663-111445862	ATXN2	5.01066e-52	1.10163	0.25	0.095	1.9147e-46	PC
chr1-1918012-1920994	TMEM52	5.2213e-52	0.586842	0.614	0.349	1.99519e-46	PC
chr12-120086700-120087765	BICDL1	5.47615e-52	0.699362	0.505	0.251	2.09257e-46	PC
chr13-109836376-109837451	IRS2	6.42114e-52	1.10245	0.25	0.094	2.45368e-46	PC
chr11-18705611-18707260	LOC105376579	6.60138e-52	1.08472	0.259	0.099	2.52255e-46	PC
chr16-11635903-11637454	LITAF	6.6544e-52	1.05602	0.275	0.103	2.54281e-46	PC
chr19-58513196-58515639	SLC27A5	7.0937e-52	0.957154	0.307	0.131	2.71068e-46	PC
chr16-73047516-73048653	ZFHX3	7.12874e-52	0.952322	0.321	0.133	2.72407e-46	PC
chr1-6359268-6360284	ACOT7	7.15464e-52	1.08653	0.254	0.098	2.73397e-46	PC
chr3-194070449-194071578	LINC02028	7.38155e-52	0.758985	0.452	0.215	2.82068e-46	PC
chr11-64165375-64167203	MACROD1	8.33315e-52	0.933163	0.326	0.139	3.1843e-46	PC
chr1-2480443-2481730	PLCH2	8.42607e-52	1.0246	0.279	0.113	3.21981e-46	PC
chr16-11297339-11298289	MIR548H2	8.50212e-52	0.93027	0.334	0.139	3.24887e-46	PC
chr2-85412627-85414572	CAPG	9.90068e-52	0.863934	0.366	0.165	3.7833e-46	PC
chr15-63608825-63611052	HERC1	1.00907e-51	0.929452	0.331	0.139	3.85592e-46	PC
chr1-243848796-243851030	AKT3	1.02258e-51	0.82125	0.418	0.184	3.90754e-46	PC
chr12-116365810-116366893	MIR4472-2	1.46673e-51	1.09483	0.251	0.095	5.60474e-46	PC
chr9-129482004-129483337	LINC00963	1.48472e-51	0.80708	0.408	0.191	5.67349e-46	PC
chr22-35973474-35974683	RBFOX2	1.61384e-51	1.08575	0.26	0.097	6.16688e-46	PC
chrX-154368736-154369965	FLNA	1.717e-51	1.11621	0.254	0.092	6.5611e-46	PC
chr17-8285231-8286313	RANGRF	1.81066e-51	1.07313	0.269	0.098	6.91898e-46	PC
chr3-134650429-134652192	KY	1.90593e-51	0.932666	0.333	0.138	7.28304e-46	PC
chr1-10674960-10676299	CASZ1	1.98415e-51	1.02758	0.284	0.112	7.58193e-46	PC
chr19-19618329-19619562	PBX4	2.19309e-51	0.900532	0.36	0.148	8.38034e-46	PC
chr14-73740434-73742202	MIDEAS	2.27754e-51	0.871028	0.363	0.161	8.70305e-46	PC
chr8-66123712-66124750	TRIM55	2.36742e-51	0.937576	0.324	0.137	9.04652e-46	PC
chr17-1267801-1268914	BHLHA9	2.54118e-51	1.05687	0.267	0.104	9.7105e-46	PC
chr1-3170279-3171312	MIR4251	2.58067e-51	1.05818	0.274	0.103	9.86137e-46	PC
chr14-103520557-103523580	CKB	3.38447e-51	0.716934	0.492	0.24	1.29329e-45	PC
chr5-157285174-157286179	CYFIP2	3.76124e-51	1.0057	0.286	0.115	1.43726e-45	PC
chr19-49363197-49364157	DKKL1	4.17232e-51	0.866288	0.386	0.162	1.59435e-45	PC
chr21-42461585-42462685	RSPH1-DT	5.58242e-51	0.908572	0.343	0.145	2.13318e-45	PC
chr1-2198199-2200267	FAAP20	6.86368e-51	0.893896	0.352	0.149	2.62278e-45	PC
chr17-47987070-47988060	CDK5RAP3	8.05669e-51	1.07118	0.266	0.098	3.07866e-45	PC
chr22-30573820-30574949	GAL3ST1	8.60281e-51	0.83173	0.391	0.175	3.28735e-45	PC
chr3-169662124-169663966	MECOM	8.75912e-51	0.859053	0.392	0.163	3.34708e-45	PC
chr10-68826428-68827714	STOX1	8.80565e-51	0.999591	0.291	0.116	3.36486e-45	PC
chr2-10091069-10092218	CYS1	1.09168e-50	0.924258	0.339	0.139	4.17158e-45	PC
chr17-75875544-75876706	TRIM47	1.24414e-50	0.963802	0.303	0.129	4.75419e-45	PC
chr7-104944784-104945844	KMT2E	1.32018e-50	0.77712	0.427	0.202	5.04475e-45	PC
chr19-12793263-12794284	HOOK2	1.41884e-50	0.679372	0.497	0.262	5.42174e-45	PC
chr6-26123658-26124567	H2AC6	1.42339e-50	0.624982	0.565	0.307	5.43914e-45	PC
chr17-7835126-7836009	KDM6B	2.25056e-50	0.833406	0.387	0.175	8.59996e-45	PC
chr1-43147342-43148300	FAM183A	2.48317e-50	0.990849	0.285	0.116	9.48882e-45	PC
chr9-121286781-121288052	GSN	2.601e-50	1.00055	0.293	0.116	9.93906e-45	PC
chr8-141298010-141300069	SLC45A4	2.69327e-50	0.915379	0.34	0.14	1.02916e-44	PC
chr1-179814520-179815507	LOC105371634	2.7145e-50	0.949623	0.308	0.131	1.03728e-44	PC
chr19-50475935-50477151	FAM71E1	2.78262e-50	0.896442	0.329	0.148	1.06331e-44	PC
chr6-33633125-33634340	ITPR3	2.91108e-50	1.08474	0.251	0.095	1.1124e-44	PC
chr20-32456948-32457946	NOL4L	3.05062e-50	0.769216	0.431	0.203	1.16572e-44	PC
chr2-14632170-14633103	LRATD1	3.2081e-50	0.793014	0.413	0.191	1.22589e-44	PC
chr19-58058876-58059829	ZNF135	3.30649e-50	0.908846	0.324	0.143	1.26349e-44	PC
chr1-203282440-203283478	LINC01353	4.03611e-50	0.91845	0.333	0.139	1.5423e-44	PC
chr2-27765585-27766668	MRPL33	5.17627e-50	0.930952	0.326	0.135	1.97798e-44	PC
chr21-42513323-42514942	SLC37A1	5.45089e-50	1.06222	0.256	0.101	2.08292e-44	PC
chr19-42217308-42219186	DEDD2	5.5394e-50	0.750815	0.436	0.214	2.11674e-44	PC
chr2-95345163-95346103	KCNIP3	6.69867e-50	0.89197	0.346	0.148	2.55973e-44	PC
chr10-97520772-97521956	UBTD1	7.25316e-50	1.06384	0.266	0.099	2.77161e-44	PC
chr2-231613775-231614785	TEX44	8.53999e-50	0.762269	0.459	0.207	3.26334e-44	PC
chr12-56013323-56014799	IKZF4	9.0349e-50	0.942264	0.31	0.13	3.45246e-44	PC
chr1-9110069-9111742	GPR157	9.06333e-50	1.06482	0.252	0.098	3.46333e-44	PC
chr6-109454091-109456552	MICAL1	9.1751e-50	1.05562	0.259	0.102	3.50603e-44	PC
chr1-32753292-32754439	KIAA1522	9.47958e-50	0.841892	0.362	0.167	3.62238e-44	PC
chr7-326561-327548	LOC105375118	1.00927e-49	0.978809	0.293	0.12	3.85667e-44	PC
chr12-13390093-13391091	LINC01559	1.01337e-49	0.858915	0.353	0.159	3.87234e-44	PC
chr5-139642730-139643765	CXXC5	1.08757e-49	0.830462	0.372	0.173	4.15586e-44	PC
chr16-19067178-19068161	COQ7	1.11087e-49	0.675746	0.502	0.261	4.2449e-44	PC
chr2-113212230-113213207	PAX8-AS1	1.13211e-49	0.943823	0.318	0.13	4.32608e-44	PC
chr2-9142278-9143378	LOC105373416	1.15848e-49	0.886477	0.337	0.149	4.42682e-44	PC
chr9-6079971-6080915	RANBP6	1.21559e-49	0.775318	0.422	0.197	4.64506e-44	PC
chr9-136108663-136111308	LINC02846	1.2541e-49	0.87134	0.346	0.155	4.79221e-44	PC
chr1-19814651-19815677	RNF186	1.35829e-49	0.91117	0.317	0.141	5.19038e-44	PC
chr14-53956394-53957319	BMP4	1.50501e-49	1.04218	0.267	0.104	5.75102e-44	PC
chr19-11323952-11325140	HSPC102	1.5761e-49	0.881537	0.346	0.15	6.02266e-44	PC
chr16-21506707-21507666	MIR3680-1	1.62791e-49	1.0119	0.261	0.11	6.22064e-44	PC
chr20-31608078-31609187	MIR3193	1.77974e-49	0.79635	0.405	0.187	6.80082e-44	PC
chr1-35078914-35080083	ZMYM1	1.96837e-49	1.04697	0.259	0.102	7.52165e-44	PC
chr17-57031910-57033926	RNF126P1	2.01864e-49	0.936168	0.319	0.131	7.71374e-44	PC
chr8-38900881-38901885	PLEKHA2	2.21162e-49	0.859007	0.355	0.16	8.45115e-44	PC
chr14-94390136-94391269	SERPINA1	2.21336e-49	1.02799	0.263	0.108	8.45779e-44	PC
chr19-37980320-37981323	SIPA1L3	2.22844e-49	0.966213	0.295	0.123	8.51541e-44	PC
chr1-203290131-203291079	LINC01353	2.22985e-49	0.74207	0.45	0.215	8.52083e-44	PC
chr10-3809658-3810704	LINC02639	2.29519e-49	0.881569	0.35	0.15	8.7705e-44	PC
chr3-189324434-189325365	TPRG1	2.37595e-49	1.01593	0.276	0.109	9.0791e-44	PC
chr3-57078132-57079906	ARHGEF3	2.39516e-49	0.929839	0.316	0.136	9.15249e-44	PC
chr1-180922779-180923961	KIAA1614	3.9665e-49	1.03234	0.277	0.104	1.5157e-43	PC
chr10-116682104-116684333	HSPA12A	4.19513e-49	0.864276	0.356	0.157	1.60307e-43	PC
chr10-31603145-31604090	LOC105376484	4.37702e-49	0.747943	0.437	0.211	1.67257e-43	PC
chr8-141237169-141238216	SLC45A4	5.05013e-49	1.03802	0.258	0.103	1.92978e-43	PC
chr17-1724190-1725372	WDR81	5.07067e-49	0.944543	0.304	0.128	1.93763e-43	PC
chr8-102929285-102930368	MAILR	5.09087e-49	0.888985	0.344	0.147	1.94535e-43	PC
chr19-44754129-44755131	BCL3	5.39198e-49	1.01784	0.272	0.109	2.06041e-43	PC
chr6-89375099-89376164	UBE2J1	5.73272e-49	0.855388	0.367	0.159	2.19062e-43	PC
chr4-170225824-170226989	LINC01612	6.15451e-49	1.09315	0.252	0.089	2.35179e-43	PC
chr1-10494432-10495544	PEX14	6.85701e-49	1.04634	0.254	0.102	2.62023e-43	PC
chr17-73307879-73308949	CDC42EP4	8.95039e-49	0.883771	0.341	0.148	3.42017e-43	PC
chr4-7191831-7193349	SORCS2	1.00002e-48	1.04682	0.254	0.099	3.82135e-43	PC
chr19-1251754-1254624	MIDN	1.03865e-48	0.690589	0.489	0.252	3.96895e-43	PC
chr11-942032-943592	AP2A2	1.13922e-48	1.03262	0.259	0.104	4.35325e-43	PC
chr19-37719153-37720151	ZNF607	1.17225e-48	0.83118	0.367	0.168	4.47947e-43	PC
chr14-64736343-64737295	PLEKHG3	1.20958e-48	0.923819	0.304	0.134	4.62212e-43	PC
chr1-204363145-204364133	PLEKHA6	1.2117e-48	1.00898	0.28	0.109	4.63019e-43	PC
chr19-13879849-13880928	NANOS3	1.46422e-48	0.78869	0.394	0.186	5.59515e-43	PC
chr8-143951669-143955226	PLEC	1.50793e-48	0.652671	0.53	0.277	5.76218e-43	PC
chr11-62545308-62546300	AHNAK	1.60285e-48	0.800936	0.401	0.183	6.12491e-43	PC
chr1-156129924-156131001	LMNA	1.79595e-48	0.955229	0.295	0.124	6.86276e-43	PC
chr2-240250970-240252032	OTOS	1.80964e-48	0.837756	0.384	0.168	6.9151e-43	PC
chr1-202106994-202107913	GPR37L1	1.91243e-48	0.915903	0.317	0.136	7.30787e-43	PC
chr17-21287286-21288511	MAP2K3	2.10595e-48	0.710865	0.458	0.232	8.04736e-43	PC
chr8-133375089-133376109	NDRG1	2.28768e-48	0.876517	0.335	0.15	8.7418e-43	PC
chr11-63997996-64001430	LOC101927673	2.30356e-48	0.764868	0.421	0.2	8.80247e-43	PC
chr1-151992138-151993103	S100A10	2.41158e-48	0.957367	0.3	0.124	9.21525e-43	PC
chr17-42312130-42312954	STAT3	2.43893e-48	0.831714	0.364	0.169	9.31975e-43	PC
chr7-116210993-116212099	TES	2.50052e-48	0.96718	0.289	0.121	9.55511e-43	PC
chr1-6439924-6441441	ESPN	2.98878e-48	0.926025	0.301	0.132	1.14209e-42	PC
chr10-338097-339271	DIP2C	4.35521e-48	0.892266	0.329	0.143	1.66423e-42	PC
chr9-137069430-137071329	SAPCD2	4.8175e-48	0.703226	0.474	0.234	1.84089e-42	PC
chr19-56538201-56539304	ZFP28-DT	5.57953e-48	0.755762	0.422	0.202	2.13208e-42	PC
chr6-100453745-100454789	SIM1	5.76066e-48	0.930308	0.316	0.129	2.20129e-42	PC
chr17-40074955-40076026	THRA	5.87513e-48	0.810642	0.374	0.176	2.24503e-42	PC
chr1-24186895-24187892	IFNLR1	6.7652e-48	0.97448	0.275	0.117	2.58515e-42	PC
chr21-14215687-14216639	RBM11	7.46856e-48	0.887168	0.339	0.143	2.85392e-42	PC
chr17-50055532-50056385	PICART1	7.7183e-48	0.831649	0.368	0.168	2.94936e-42	PC
chr7-156640156-156641203	LINC01006	7.79018e-48	0.863763	0.339	0.153	2.97682e-42	PC
chr18-59899433-59900461	PMAIP1	7.88454e-48	0.878073	0.347	0.148	3.01288e-42	PC
chr17-45584316-45585452	MAPK8IP1P2	9.18726e-48	0.85353	0.347	0.158	3.51068e-42	PC
chr8-23223011-23225632	TNFRSF10A-DT	9.53454e-48	0.88955	0.341	0.144	3.64339e-42	PC
chr15-72183872-72184975	GRAMD2A	1.14263e-47	0.925094	0.308	0.131	4.36629e-42	PC
chr3-46692234-46695208	ALS2CL	1.17981e-47	0.814531	0.38	0.176	4.50833e-42	PC
chr19-21851574-21852609	ZNF43	1.18781e-47	0.754273	0.416	0.202	4.53891e-42	PC
chr3-112085927-112086869	C3orf52	1.2407e-47	0.75873	0.422	0.199	4.74101e-42	PC
chr19-51690327-51691477	MIR99B	1.62374e-47	1.02014	0.267	0.105	6.20471e-42	PC
chr12-53197241-53198382	ITGB7	1.8065e-47	0.76379	0.411	0.196	6.9031e-42	PC
chr7-5557484-5558516	ACTB	1.87993e-47	1.03156	0.265	0.102	7.18368e-42	PC
chr9-129737124-129738477	PTGES	2.4396e-47	1.01754	0.255	0.104	9.32231e-42	PC
chr12-6374977-6375868	LTBR	2.44297e-47	0.808817	0.388	0.175	9.33518e-42	PC
chr14-61750710-61751634	HIF1A-AS3	2.50195e-47	0.936522	0.304	0.125	9.56059e-42	PC
chr4-139554869-139556762	SETD7	2.61023e-47	0.774137	0.414	0.192	9.97435e-42	PC
chr16-57627781-57628880	ADGRG1	2.71958e-47	0.704444	0.458	0.233	1.03922e-41	PC
chr13-27272096-27273063	RASL11A	3.15264e-47	1.05638	0.25	0.096	1.2047e-41	PC
chr13-110874081-110875249	PRECSIT	3.2706e-47	1.01233	0.268	0.105	1.24978e-41	PC
chr1-6436559-6437770	ESPN	3.36742e-47	0.806473	0.371	0.174	1.28678e-41	PC
chr2-102227457-102228396	IL1RL2	3.62399e-47	0.877859	0.344	0.147	1.38482e-41	PC
chr17-81512228-81513421	ACTG1	4.10422e-47	0.690255	0.469	0.239	1.56833e-41	PC
chr11-64298933-64302328	CATSPERZ	4.37936e-47	0.899201	0.323	0.138	1.67346e-41	PC
chr1-20485150-20487333	CAMK2N1	4.94334e-47	0.786172	0.371	0.183	1.88897e-41	PC
chr6-154347716-154348703	IPCEF1	5.14736e-47	0.869978	0.341	0.147	1.96693e-41	PC
chr2-95052041-95052993	MAL	6.05166e-47	0.962247	0.295	0.118	2.31249e-41	PC
chr5-67003843-67004883	MAST4-AS1	6.22286e-47	0.929891	0.313	0.128	2.37791e-41	PC
chr16-726037-729784	CCDC78	6.41508e-47	0.968271	0.285	0.118	2.45136e-41	PC
chr17-42132758-42133625	RAB5C	7.09601e-47	0.853227	0.356	0.154	2.71156e-41	PC
chr10-93465683-93467115	MYOF	7.82732e-47	0.919835	0.298	0.132	2.99101e-41	PC
chr17-43778117-43779266	DUSP3	8.19431e-47	0.650734	0.498	0.269	3.13125e-41	PC
chr19-55383294-55384567	TMEM238	8.23959e-47	0.967308	0.277	0.117	3.14855e-41	PC
chr3-9809530-9810730	TTLL3	9.02033e-47	0.911437	0.316	0.134	3.44689e-41	PC
chr19-1261897-1263540	LOC107985303	1.14929e-46	0.720544	0.442	0.22	4.39171e-41	PC
chr8-27614300-27615211	CLU	1.19092e-46	0.702273	0.465	0.229	4.5508e-41	PC
chr12-56632020-56632946	BAZ2A	1.23659e-46	0.999748	0.263	0.106	4.72534e-41	PC
chr19-43463097-43464076	LYPD3	1.24126e-46	0.715409	0.458	0.223	4.74317e-41	PC
chr6-6969462-6970447	LOC105374904	1.27592e-46	0.854519	0.343	0.153	4.87563e-41	PC
chr2-104861872-104862892	POU3F3	1.30998e-46	0.876941	0.33	0.145	5.00574e-41	PC
chr2-104867128-104868314	LINC01159	1.61514e-46	0.943615	0.297	0.123	6.17186e-41	PC
chr10-100561625-100563721	HIF1AN	1.6787e-46	0.800553	0.372	0.174	6.41474e-41	PC
chr2-223612592-223613727	SCG2	1.68591e-46	0.982173	0.265	0.111	6.44228e-41	PC
chr1-153544721-153545726	S100A4	1.89198e-46	0.800764	0.387	0.174	7.22972e-41	PC
chr17-75109109-75110454	ARMC7	2.3011e-46	0.88584	0.32	0.139	8.79307e-41	PC
chr22-42553200-42554622	SERHL2	2.31658e-46	0.912521	0.309	0.131	8.85222e-41	PC
chr19-18156842-18158008	PIK3R2	2.41568e-46	0.872486	0.326	0.144	9.23092e-41	PC
chr15-78950950-78952343	CTSH	2.78655e-46	0.985164	0.275	0.111	1.06481e-40	PC
chr5-141877907-141879670	PCDH1	2.80339e-46	0.657632	0.506	0.26	1.07124e-40	PC
chr9-109320035-109321571	EPB41L4B	2.84137e-46	0.858555	0.339	0.149	1.08576e-40	PC
chr19-6092098-6093026	RFX2	3.30453e-46	0.862467	0.33	0.15	1.26274e-40	PC
chr17-41783896-41784827	JUP	3.52825e-46	0.849241	0.344	0.152	1.34823e-40	PC
chr3-194300089-194301114	LINC00887	4.17647e-46	0.954266	0.278	0.117	1.59593e-40	PC
chr1-155000440-155001519	ZBTB7B	4.70768e-46	0.648821	0.502	0.265	1.79892e-40	PC
chr5-43041633-43043514	LOC153684	4.73173e-46	0.96495	0.296	0.117	1.80811e-40	PC
chr11-2375456-2376451	CD81	6.11177e-46	0.862551	0.339	0.149	2.33546e-40	PC
chr17-50944206-50945172	SPAG9	7.03518e-46	0.927225	0.298	0.126	2.68832e-40	PC
chr19-35898176-35900252	NFKBID	1.07904e-45	0.965695	0.282	0.116	4.12328e-40	PC
chr20-4148160-4149464	SMOX	1.12451e-45	0.918115	0.3	0.127	4.29702e-40	PC
chr19-41353358-41354634	TMEM91	1.14109e-45	1.00404	0.272	0.105	4.36038e-40	PC
chr22-37801759-37803135	H1-0	1.19401e-45	0.999063	0.258	0.106	4.56263e-40	PC
chr9-136739611-136743701	LCN10	1.33127e-45	0.943314	0.292	0.122	5.0871e-40	PC
chr3-194141163-194142230	HES1	1.41183e-45	0.674603	0.476	0.245	5.39495e-40	PC
chr18-3595282-3596280	DLGAP1-AS1	1.50364e-45	0.99947	0.259	0.106	5.74578e-40	PC
chr17-78352577-78353643	SOCS3	1.65916e-45	0.811129	0.362	0.168	6.34005e-40	PC
chr20-62349731-62353580	LAMA5-AS1	1.68177e-45	0.821675	0.351	0.164	6.42648e-40	PC
chr14-95226611-95227542	CLMN	1.75759e-45	0.872331	0.327	0.144	6.71618e-40	PC
chr16-69396086-69397186	TERF2	1.88062e-45	0.87335	0.32	0.143	7.18631e-40	PC
chr17-76500975-76501979	RHBDF2	1.90826e-45	0.683875	0.457	0.235	7.29194e-40	PC
chr6-19891993-19892917	LOC105374959	2.03592e-45	0.999604	0.256	0.105	7.77974e-40	PC
chr17-74842376-74843724	GRIN2C	2.06564e-45	0.996642	0.251	0.104	7.89334e-40	PC
chr16-3305048-3306201	ZNF75A	2.09135e-45	0.833784	0.349	0.155	7.99158e-40	PC
chr7-100866835-100867774	TRIP6	2.15171e-45	0.995437	0.266	0.107	8.22224e-40	PC
chr14-105481683-105483077	CRIP2	2.23497e-45	0.849129	0.338	0.152	8.54036e-40	PC
chr9-129483377-129484309	LINC00963	2.2736e-45	0.876388	0.33	0.143	8.688e-40	PC
chr1-10665144-10666642	CASZ1	2.44743e-45	0.918094	0.292	0.126	9.35223e-40	PC
chr17-30708183-30711024	SUZ12P1	2.6265e-45	0.841142	0.345	0.154	1.00365e-39	PC
chr15-70091604-70092624	TLE3	2.79946e-45	1.0148	0.256	0.1	1.06975e-39	PC
chr3-4978166-4979729	BHLHE40	2.99362e-45	0.531597	0.634	0.374	1.14394e-39	PC
chr1-202034461-202035427	ELF3	3.49159e-45	0.727338	0.424	0.206	1.33422e-39	PC
chr16-88783108-88786292	PIEZO1	4.0294e-45	0.827281	0.367	0.161	1.53973e-39	PC
chr12-85835898-85836971	RASSF9	4.22315e-45	1.02259	0.256	0.099	1.61377e-39	PC
chr15-74994939-74996057	SCAMP5	4.27787e-45	0.839919	0.335	0.152	1.63468e-39	PC
chr8-143935531-143942851	PLEC	4.63671e-45	0.677426	0.487	0.245	1.7718e-39	PC
chr6-150004745-150005779	RAET1K	5.9815e-45	0.843319	0.335	0.151	2.28568e-39	PC
chr3-197520451-197521641	BDH1	6.43726e-45	0.833576	0.332	0.156	2.45984e-39	PC
chr1-2547944-2549700	TNFRSF14-AS1	6.53922e-45	0.720603	0.436	0.213	2.4988e-39	PC
chr8-59118503-59120211	LOC100505501	7.05056e-45	0.870247	0.326	0.141	2.6942e-39	PC
chr3-122021714-122022648	ILDR1	7.2944e-45	0.877146	0.313	0.139	2.78737e-39	PC
chr16-70427857-70428764	ST3GAL2	7.51421e-45	0.882878	0.32	0.138	2.87137e-39	PC
chr16-87925035-87926093	CA5A	7.92536e-45	0.931278	0.294	0.122	3.02848e-39	PC
chr7-155843628-155844872	SHH	8.13508e-45	0.903642	0.292	0.13	3.10862e-39	PC
chr19-37251172-37252248	LINC01535	8.63675e-45	0.799914	0.365	0.167	3.30032e-39	PC
chr22-31661761-31662779	PISD	9.24901e-45	0.675617	0.468	0.237	3.53428e-39	PC
chr16-49407574-49408737	C16orf78	9.66437e-45	0.990622	0.258	0.104	3.693e-39	PC
chr3-50266946-50268093	SEMA3B-AS1	1.02041e-44	0.989777	0.259	0.106	3.89926e-39	PC
chr8-42412238-42413379	VDAC3	1.22202e-44	1.00526	0.265	0.101	4.66966e-39	PC
chr12-54216625-54218747	MIR3198-2	1.26891e-44	0.972274	0.273	0.11	4.84883e-39	PC
chr11-67301195-67302704	ANKRD13D	1.27217e-44	0.969352	0.27	0.111	4.86127e-39	PC
chr10-132395530-132397592	PWWP2B	1.28499e-44	0.899431	0.306	0.132	4.91026e-39	PC
chr20-63863688-63864548	LOC112268269	1.36386e-44	0.954302	0.272	0.115	5.21165e-39	PC
chr2-241881178-241882254	LINC01237	1.43523e-44	0.781419	0.393	0.179	5.48439e-39	PC
chr20-14985820-14986719	MACROD2-AS1	1.51807e-44	0.879056	0.32	0.138	5.80091e-39	PC
chr1-8903136-8904746	ENO1	1.58987e-44	0.991143	0.263	0.105	6.07529e-39	PC
chr1-24413195-24414295	STPG1	1.73557e-44	0.813391	0.353	0.162	6.63206e-39	PC
chr11-86799803-86800964	PRSS23	1.89183e-44	0.877391	0.316	0.138	7.22916e-39	PC
chr6-41027702-41028778	UNC5CL	2.12111e-44	0.836301	0.339	0.153	8.10528e-39	PC
chr15-52179225-52180239	CERNA1	2.13422e-44	0.717789	0.43	0.211	8.1554e-39	PC
chr20-38152142-38153208	TGM2	2.52836e-44	0.73091	0.413	0.203	9.66151e-39	PC
chr3-160449329-160450298	TRIM59-IFT80	2.55406e-44	0.801243	0.363	0.168	9.75971e-39	PC
chr1-43285182-43286268	C1orf210	2.67148e-44	0.69107	0.45	0.227	1.02084e-38	PC
chr5-56421777-56422718	LINC01948	2.73555e-44	0.951451	0.279	0.113	1.04532e-38	PC
chr1-113758917-113760142	PHTF1	2.87485e-44	0.865478	0.319	0.142	1.09855e-38	PC
chr5-177133161-177135177	NSD1	3.0279e-44	0.715132	0.429	0.213	1.15704e-38	PC
chr19-51701822-51703028	SPACA6	3.04067e-44	0.967901	0.256	0.111	1.16191e-38	PC
chr19-33064343-33065416	RHPN2	3.32087e-44	0.785151	0.365	0.174	1.26899e-38	PC
chr17-29785694-29786692	SSH2	3.46094e-44	0.969054	0.266	0.109	1.32251e-38	PC
chr2-202807156-202808449	ICA1L	3.5733e-44	0.948449	0.274	0.115	1.36545e-38	PC
chr17-2392183-2395455	MNT	3.74117e-44	0.573732	0.57	0.323	1.42959e-38	PC
chr12-6613504-6614578	CHD4	4.13521e-44	0.635438	0.496	0.265	1.58017e-38	PC
chr2-95276913-95278750	PROM2	4.58315e-44	0.986666	0.259	0.104	1.75134e-38	PC
chr1-21651309-21652475	RAP1GAP	4.66156e-44	0.950343	0.266	0.115	1.7813e-38	PC
chr7-141649440-141650474	AGK	5.05602e-44	0.770322	0.387	0.181	1.93203e-38	PC
chr6-53128391-53129492	GCM1	5.95068e-44	0.983777	0.261	0.104	2.2739e-38	PC
chr14-61559168-61560229	LINC01303	5.98766e-44	0.931099	0.29	0.119	2.28803e-38	PC
chr19-18435785-18439285	ISYNA1	6.01758e-44	0.781715	0.377	0.178	2.29947e-38	PC
chr11-134033654-134034856	LINC02731	6.10897e-44	0.928696	0.287	0.12	2.33439e-38	PC
chr7-143379793-143381638	LOC100507507	6.38209e-44	0.603072	0.539	0.291	2.43876e-38	PC
chr5-1103471-1104356	SLC12A7	6.46209e-44	0.899185	0.291	0.129	2.46933e-38	PC
chr21-33923817-33924685	LINC00649	7.22896e-44	0.91862	0.296	0.123	2.76237e-38	PC
chr15-75042575-75044599	PPCDC	7.43562e-44	1.03256	0.261	0.095	2.84134e-38	PC
chr19-42286004-42288152	CIC	7.71831e-44	0.97249	0.268	0.107	2.94936e-38	PC
chr4-114598105-114600357	UGT8	8.69906e-44	0.736396	0.412	0.199	3.32413e-38	PC
chr18-48160636-48162346	ZBTB7C-AS1	9.4669e-44	0.747081	0.4	0.191	3.61754e-38	PC
chr2-25276680-25278720	DNMT3A	1.29071e-43	0.913009	0.299	0.124	4.93214e-38	PC
chr11-20363442-20364441	HTATIP2	1.29467e-43	0.990997	0.259	0.104	4.94725e-38	PC
chr22-30694170-30695249	OSBP2	1.38426e-43	0.940649	0.275	0.116	5.28962e-38	PC
chr13-31846189-31847379	FRY	1.54247e-43	0.705345	0.436	0.211	5.89415e-38	PC
chr19-43474803-43475834	LYPD3	1.54717e-43	0.838507	0.33	0.148	5.91212e-38	PC
chr19-18700328-18701446	CRTC1	1.66332e-43	0.84588	0.326	0.147	6.35596e-38	PC
chr11-118921805-118922811	UPK2	1.77846e-43	0.789992	0.361	0.169	6.79594e-38	PC
chr9-99821267-99822197	NR4A3	2.13797e-43	0.669346	0.461	0.238	8.16972e-38	PC
chr6-26188623-26189595	H4C4	2.16518e-43	0.854229	0.325	0.142	8.2737e-38	PC
chr14-105180750-105182200	NUDT14	2.3133e-43	0.910164	0.284	0.123	8.8397e-38	PC
chr17-8150757-8151814	PER1	2.3451e-43	0.938367	0.279	0.117	8.96122e-38	PC
chr19-45680911-45682193	GIPR	2.45347e-43	0.845878	0.329	0.145	9.37532e-38	PC
chr7-47046936-47047974	LOC105375268	2.4607e-43	1.00216	0.252	0.1	9.40296e-38	PC
chr7-140403485-140404506	RAB19	2.4678e-43	0.950777	0.266	0.112	9.43007e-38	PC
chr11-64180403-64182341	STIP1	2.48188e-43	0.93571	0.279	0.115	9.48389e-38	PC
chr3-27585096-27586133	SLC4A7	2.61097e-43	1.00255	0.262	0.098	9.97719e-38	PC
chr2-212538724-212539796	ERBB4	2.65292e-43	0.998384	0.253	0.1	1.01375e-37	PC
chr14-59576207-59577287	CCDC175	2.73466e-43	0.947511	0.267	0.112	1.04498e-37	PC
chr1-37471300-37472321	LOC107984942	2.89387e-43	0.977353	0.257	0.105	1.10582e-37	PC
chr12-52904694-52905704	KRT8	3.12816e-43	0.670339	0.455	0.234	1.19535e-37	PC
chr5-96246701-96247955	PCSK1	3.26373e-43	0.983584	0.256	0.104	1.24715e-37	PC
chr11-121451785-121452764	SORL1	4.10932e-43	0.883258	0.303	0.132	1.57027e-37	PC
chr15-78944625-78945612	CTSH	4.14622e-43	0.734663	0.4	0.194	1.58437e-37	PC
chr1-20731342-20733821	SH2D5	4.23084e-43	0.792668	0.36	0.168	1.61671e-37	PC
chr6-12957283-12958245	PHACTR1	4.85609e-43	0.954342	0.27	0.112	1.85563e-37	PC
chr6-7144849-7147727	RREB1	4.93354e-43	0.806588	0.348	0.162	1.88523e-37	PC
chr6-30744045-30745566	IER3	4.98147e-43	0.710097	0.418	0.209	1.90354e-37	PC
chr17-7214129-7216201	DLG4	4.98697e-43	0.592808	0.549	0.296	1.90564e-37	PC
chr6-7541086-7542089	DSP	4.99899e-43	0.784907	0.36	0.17	1.91024e-37	PC
chr1-27526647-27529655	LOC105376892	5.15882e-43	0.691628	0.45	0.223	1.97131e-37	PC
chr10-6163281-6164281	PFKFB3	5.35376e-43	0.740311	0.402	0.191	2.04581e-37	PC
chr5-76818478-76819408	F2RL1	5.45912e-43	0.730088	0.411	0.198	2.08607e-37	PC
chr22-38981817-38982841	APOBEC3B	5.94458e-43	0.934662	0.273	0.116	2.27157e-37	PC
chr3-127547233-127548643	LINC02034	5.95475e-43	0.893754	0.295	0.127	2.27546e-37	PC
chr20-38599275-38600212	ARHGAP40	6.93556e-43	0.905575	0.286	0.125	2.65025e-37	PC
chr2-104853527-104854537	POU3F3	6.99216e-43	0.620528	0.516	0.268	2.67188e-37	PC
chr6-46490080-46492330	RCAN2-DT	8.0488e-43	0.757089	0.396	0.183	3.07565e-37	PC
chr4-86891658-86892643	C4orf36	8.35896e-43	0.804854	0.357	0.161	3.19417e-37	PC
chr17-50199739-50202187	LINC01969	8.37826e-43	0.681538	0.456	0.226	3.20154e-37	PC
chr6-35259070-35260343	ZNF76	8.65355e-43	0.578937	0.552	0.307	3.30674e-37	PC
chr17-17027817-17028971	MPRIP	8.87726e-43	0.858942	0.32	0.14	3.39222e-37	PC
chr10-110356252-110357351	SMNDC1	1.10131e-42	0.904466	0.289	0.124	4.20838e-37	PC
chr19-5292598-5293891	PTPRS	1.14069e-42	0.870796	0.302	0.135	4.35888e-37	PC
chr11-14643299-14645323	PDE3B	1.14755e-42	0.894094	0.297	0.127	4.38508e-37	PC
chr15-49216087-49217028	GALK2	1.18598e-42	0.903793	0.284	0.123	4.53191e-37	PC
chr21-36097593-36098548	LOC105369306	1.24167e-42	0.962654	0.257	0.107	4.74473e-37	PC
chr7-100465285-100467326	TSC22D4	1.3589e-42	0.848844	0.311	0.141	5.19269e-37	PC
chr17-79305731-79307423	RBFOX3	1.36453e-42	0.979089	0.256	0.105	5.21423e-37	PC
chr1-179586010-179586943	TDRD5	1.36674e-42	0.906383	0.278	0.123	5.22266e-37	PC
chr1-77604962-77606030	ZZZ3	1.42885e-42	0.966648	0.259	0.105	5.46e-37	PC
chr16-3003197-3004997	CLDN9	1.45039e-42	0.603027	0.529	0.28	5.5423e-37	PC
chr12-111396405-111397685	LINC02356	1.62085e-42	0.850645	0.313	0.141	6.19368e-37	PC
chr6-135851185-135852141	PDE7B	1.63445e-42	0.803208	0.351	0.16	6.24563e-37	PC
chr19-51337614-51339384	VSIG10L	1.75376e-42	0.965029	0.259	0.106	6.70156e-37	PC
chr1-226109623-226111045	LINC01703	1.8783e-42	0.794544	0.356	0.166	7.17747e-37	PC
chr11-2883866-2886701	CDKN1C	1.90511e-42	0.628379	0.497	0.262	7.27991e-37	PC
chr2-11829228-11830648	LOC105373430	1.98736e-42	0.782688	0.375	0.169	7.5942e-37	PC
chr7-131225486-131226544	MKLN1	2.08892e-42	0.782928	0.369	0.17	7.98227e-37	PC
chr6-44237255-44238289	SLC29A1	2.26629e-42	0.664609	0.47	0.237	8.66005e-37	PC
chr14-75278170-75279140	FOS	2.58718e-42	0.650648	0.473	0.244	9.88625e-37	PC
chr8-119207785-119208845	MAL2	2.86087e-42	0.875024	0.302	0.133	1.09321e-36	PC
chr10-86970869-86972100	ADIRF-AS1	2.86254e-42	0.704829	0.419	0.212	1.09385e-36	PC
chr20-1469721-1470818	NSFL1C	3.06582e-42	0.777593	0.36	0.17	1.17153e-36	PC
chr11-126355126-126356278	GSEC	3.65755e-42	0.874136	0.296	0.131	1.39764e-36	PC
chr15-40068801-40069809	LOC105370787	3.78164e-42	0.696829	0.419	0.211	1.44506e-36	PC
chr7-151876967-151878258	PRKAG2-AS1	3.79725e-42	0.936624	0.267	0.114	1.45102e-36	PC
chr10-69450585-69451905	TSPAN15	3.82144e-42	0.716987	0.426	0.201	1.46027e-36	PC
chr2-237512549-237513641	MIR6811	4.10839e-42	0.943918	0.263	0.11	1.56992e-36	PC
chr17-82687227-82688669	RAB40B	4.19098e-42	0.901526	0.294	0.125	1.60148e-36	PC
chr1-30823919-30825008	LINC01778	4.37903e-42	0.686871	0.437	0.219	1.67334e-36	PC
chr19-53192638-53194070	ZNF665	4.55396e-42	0.96617	0.251	0.105	1.74018e-36	PC
chr19-35247541-35249179	LSR	5.53432e-42	0.514901	0.63	0.368	2.1148e-36	PC
chr1-212558230-212559398	ATF3	5.64003e-42	0.798609	0.346	0.16	2.1552e-36	PC
chr1-23559016-23560147	ID3	5.93281e-42	0.627954	0.491	0.259	2.26708e-36	PC
chr11-20026955-20027897	NAV2	6.56008e-42	0.964619	0.265	0.105	2.50677e-36	PC
chr11-65426876-65428806	NEAT1	6.70582e-42	0.812887	0.313	0.16	2.56246e-36	PC
chr19-2478203-2480100	GADD45B	6.89496e-42	0.869858	0.303	0.133	2.63474e-36	PC
chr19-50431045-50432488	MYBPC2	7.00599e-42	0.836154	0.326	0.144	2.67716e-36	PC
chr15-58467033-58468053	ALDH1A2	7.27611e-42	0.849633	0.307	0.141	2.78038e-36	PC
chr9-96217847-96220244	HSD17B3	8.45224e-42	0.852377	0.312	0.139	3.22981e-36	PC
chr17-31558486-31560022	MIR193A	9.22612e-42	0.795435	0.35	0.161	3.52553e-36	PC
chr7-47474457-47475859	TNS3	9.83117e-42	0.69385	0.427	0.212	3.75673e-36	PC
chr9-114097934-114098979	KIF12	1.03261e-41	0.616002	0.501	0.268	3.94586e-36	PC
chr6-20877107-20878043	LOC107986577	1.0357e-41	0.822991	0.331	0.149	3.95767e-36	PC
chr3-5026240-5027524	BHLHE40-AS1	1.05881e-41	0.765133	0.37	0.173	4.04596e-36	PC
chr9-128420007-128421357	CERCAM	1.10876e-41	0.849465	0.311	0.139	4.23685e-36	PC
chr4-148203072-148204134	NR3C2	1.14176e-41	0.804332	0.336	0.155	4.36294e-36	PC
chr14-67619291-67620384	ARG2	1.19457e-41	0.50939	0.619	0.367	4.56474e-36	PC
chr17-37789786-37790819	LOC105371757	1.20134e-41	0.791751	0.362	0.163	4.59061e-36	PC
chr1-27031085-27032168	TENT5B	1.31839e-41	0.811501	0.336	0.153	5.03789e-36	PC
chr11-62241715-62242741	SCGB1D2	1.40511e-41	0.776036	0.356	0.168	5.36928e-36	PC
chr4-146945450-146946390	TTC29	1.46393e-41	0.746735	0.382	0.181	5.59403e-36	PC
chr15-69328203-69329362	PAQR5	1.56854e-41	0.821238	0.326	0.149	5.99377e-36	PC
chr19-35265982-35270929	LSR	1.6159e-41	0.619172	0.495	0.267	6.17474e-36	PC
chr1-149938447-149939755	MTMR11	1.62791e-41	0.806262	0.336	0.154	6.22066e-36	PC
chr3-193240382-193241720	PLAAT1	1.68864e-41	0.962882	0.254	0.104	6.45272e-36	PC
chr16-28924516-28925739	RABEP2	1.69421e-41	0.501565	0.643	0.382	6.47398e-36	PC
chr1-109263017-109264536	CELSR2	2.08449e-41	0.759029	0.365	0.174	7.96534e-36	PC
chr10-122019051-122020056	TACC2	2.44049e-41	0.750236	0.383	0.18	9.32571e-36	PC
chr10-69222143-69223174	HKDC1	2.55474e-41	0.902156	0.282	0.123	9.76228e-36	PC
chr16-66900853-66902015	CDH16	2.59206e-41	0.940795	0.275	0.11	9.90489e-36	PC
chr20-43558319-43559373	SGK2	2.65124e-41	0.651455	0.464	0.238	1.0131e-35	PC
chr17-20155504-20156417	SPECC1	2.83444e-41	0.59924	0.526	0.277	1.08311e-35	PC
chr2-104842520-104843697	PANTR1	2.89706e-41	0.763525	0.37	0.175	1.10704e-35	PC
chr8-143942972-143944493	PLEC	3.1979e-41	0.62735	0.491	0.258	1.222e-35	PC
chr1-31170441-31171628	NKAIN1	3.39968e-41	0.664128	0.448	0.229	1.2991e-35	PC
chr16-11497027-11498076	LOC400499	3.45014e-41	0.826869	0.32	0.145	1.31838e-35	PC
chr19-18374078-18375148	GDF15	3.4872e-41	0.827531	0.321	0.147	1.33255e-35	PC
chr19-18385662-18386994	MIR3189	3.60282e-41	0.670954	0.435	0.224	1.37673e-35	PC
chr2-45008969-45010659	SIX2	3.92822e-41	0.924801	0.277	0.115	1.50107e-35	PC
chr11-10449799-10451673	AMPD3	4.04474e-41	0.75417	0.378	0.178	1.5456e-35	PC
chr3-45224765-45226942	TMEM158	4.20485e-41	0.798277	0.341	0.156	1.60678e-35	PC
chr16-88649743-88651833	CYBA	4.23671e-41	0.766019	0.369	0.174	1.61895e-35	PC
chr1-42942938-42944093	SLC2A1	4.33031e-41	0.894342	0.284	0.121	1.65472e-35	PC
chr21-43775762-43777025	CSTB	4.58008e-41	0.892264	0.282	0.124	1.75016e-35	PC
chr1-205441944-205442934	MIR135B	4.87054e-41	0.95456	0.253	0.106	1.86115e-35	PC
chr1-204417035-204418016	PPP1R15B	5.07065e-41	0.804662	0.332	0.155	1.93762e-35	PC
chr22-24805651-24806914	SGSM1	5.15783e-41	0.871248	0.289	0.129	1.97094e-35	PC
chr3-13484706-13485872	HDAC11	5.41857e-41	0.748836	0.372	0.179	2.07057e-35	PC
chr20-652718-653974	SRXN1	5.8239e-41	0.737706	0.379	0.184	2.22546e-35	PC
chr12-55728817-55730016	CD63-AS1	5.93081e-41	0.714819	0.404	0.2	2.26631e-35	PC
chr10-71860134-71861072	PSAP	6.27222e-41	0.916961	0.268	0.115	2.39677e-35	PC
chr19-934330-935898	ARID3A	6.93488e-41	0.915407	0.264	0.115	2.64999e-35	PC
chr17-44006494-44007525	NAGS	6.99039e-41	0.661017	0.442	0.23	2.6712e-35	PC
chr8-57993989-57995312	FAM110B	7.14168e-41	0.849901	0.307	0.137	2.72901e-35	PC
chr4-2412759-2414478	ZFYVE28	7.34086e-41	0.757218	0.369	0.174	2.80513e-35	PC
chr22-23750652-23751670	ZNF70	7.84984e-41	0.730127	0.385	0.188	2.99962e-35	PC
chr8-106657221-106658297	OXR1-AS1	7.94757e-41	0.788766	0.356	0.158	3.03697e-35	PC
chr1-58932533-58933519	LINC01358	7.99958e-41	0.931819	0.27	0.11	3.05684e-35	PC
chr12-26125918-26126888	BHLHE41	9.05748e-41	0.796932	0.342	0.157	3.46109e-35	PC
chr17-81832732-81834031	PPP1R27	1.06482e-40	0.700128	0.409	0.204	4.06895e-35	PC
chr1-116311788-116312810	LOC105378920	1.0828e-40	0.927946	0.28	0.112	4.13764e-35	PC
chr6-33570573-33571741	BAK1	1.11924e-40	0.841964	0.309	0.139	4.27688e-35	PC
chr5-178626275-178627482	CLK4	1.16448e-40	0.731631	0.39	0.187	4.44979e-35	PC
chr1-43991201-43992298	CCDC24	1.21601e-40	0.645079	0.461	0.241	4.64669e-35	PC
chr19-48634128-48635066	DBP	1.27894e-40	0.71379	0.399	0.197	4.88714e-35	PC
chr15-82679998-82680969	AP3B2	1.28722e-40	0.889127	0.276	0.123	4.91879e-35	PC
chr12-124392717-124393783	NCOR2	1.34313e-40	0.748512	0.37	0.176	5.13243e-35	PC
chr10-104274478-104275567	GSTO2	1.49533e-40	0.944044	0.254	0.107	5.71403e-35	PC
chr22-36409769-36410727	MYH9-DT	1.59162e-40	0.59649	0.514	0.275	6.08199e-35	PC
chr19-2598722-2599754	MIR7850	1.61648e-40	0.918885	0.263	0.113	6.17696e-35	PC
chr1-32716300-32717297	SYNC	1.64853e-40	0.690633	0.416	0.208	6.29944e-35	PC
chr7-50068873-50069842	ZPBP	1.80476e-40	0.925069	0.27	0.112	6.89643e-35	PC
chr2-28624841-28625846	PLB1	1.86912e-40	0.913103	0.276	0.115	7.14239e-35	PC
chr10-72297664-72298572	DDIT4	1.94467e-40	0.582138	0.533	0.288	7.43105e-35	PC
chr3-4756773-4757759	EGOT	2.28022e-40	0.954573	0.256	0.104	8.71328e-35	PC
chr12-94262038-94262969	PLXNC1	2.57637e-40	0.902856	0.277	0.118	9.84495e-35	PC
chr14-105204295-105205251	BRF1	2.73559e-40	0.694441	0.408	0.206	1.04534e-34	PC
chr13-20702383-20704763	IL17D	2.75112e-40	0.778587	0.345	0.162	1.05127e-34	PC
chr17-15502447-15503606	CDRT4	2.86272e-40	0.928698	0.266	0.11	1.09392e-34	PC
chr10-132331501-132332524	STK32C	3.03326e-40	0.758761	0.358	0.173	1.15908e-34	PC
chr20-50165710-50166813	LINC01275	3.05438e-40	0.743534	0.374	0.178	1.16716e-34	PC
chr5-69414693-69415629	MARVELD2	3.11856e-40	0.634066	0.473	0.245	1.19168e-34	PC
chr10-80460450-80461468	TSPAN14	3.19981e-40	0.911763	0.275	0.114	1.22273e-34	PC
chr5-172712856-172715615	LOC107986479	3.51537e-40	0.719507	0.4	0.192	1.34331e-34	PC
chr17-82212223-82214302	CCDC57	3.89175e-40	0.86809	0.293	0.129	1.48713e-34	PC
chr2-9095359-9096479	LOC105373414	3.93384e-40	0.890302	0.285	0.12	1.50322e-34	PC
chr14-24171333-24172383	REC8	4.08026e-40	0.795789	0.349	0.154	1.55917e-34	PC
chr20-37345428-37346678	SRC	4.48964e-40	0.937716	0.256	0.107	1.7156e-34	PC
chr4-71187514-71188675	SLC4A4	4.83538e-40	0.937998	0.256	0.108	1.84772e-34	PC
chr14-101809580-101810524	LOC107984659	5.02029e-40	0.677296	0.42	0.215	1.91838e-34	PC
chr17-37708101-37709283	HNF1B	5.09601e-40	0.795803	0.336	0.155	1.94731e-34	PC
chr2-160205246-160206206	ITGB6	5.75078e-40	0.854439	0.305	0.133	2.19752e-34	PC
chr2-191244889-191245838	MYO1B	5.85033e-40	0.806579	0.33	0.149	2.23556e-34	PC
chr10-46284233-46285276	ANTXRL	6.05535e-40	0.819697	0.316	0.144	2.3139e-34	PC
chr19-18273809-18275480	IQCN	6.14399e-40	0.778956	0.338	0.162	2.34777e-34	PC
chr6-161273473-161274597	AGPAT4	6.46789e-40	0.795445	0.336	0.154	2.47154e-34	PC
chr21-42652231-42653168	PDE9A	7.11608e-40	0.764531	0.348	0.168	2.71923e-34	PC
chr7-36084308-36085475	LOC101928618	7.34088e-40	0.765869	0.363	0.167	2.80514e-34	PC
chr11-553522-556770	LMNTD2	7.48966e-40	0.852797	0.302	0.133	2.86199e-34	PC
chr19-10624862-10626039	SLC44A2	7.8759e-40	0.72925	0.389	0.182	3.00958e-34	PC
chr20-326860-327796	SOX12	8.28457e-40	0.730176	0.381	0.185	3.16574e-34	PC
chr6-31829686-31831196	SNHG32	8.3692e-40	0.897539	0.283	0.12	3.19808e-34	PC
chr8-11016004-11017051	XKR6	8.81758e-40	0.849548	0.295	0.132	3.36942e-34	PC
chr12-113098082-113099069	DTX1	9.1848e-40	0.874606	0.286	0.124	3.50974e-34	PC
chr20-19934680-19936767	RIN2	9.63128e-40	0.878806	0.287	0.123	3.68035e-34	PC
chr9-129382899-129384140	LINC01503	1.11713e-39	0.796755	0.342	0.155	4.26883e-34	PC
chr19-12880934-12882408	DNASE2	1.12615e-39	0.939982	0.254	0.106	4.30328e-34	PC
chr1-9592984-9594207	TMEM201	1.13594e-39	0.922119	0.262	0.11	4.34072e-34	PC
chr5-159099941-159101150	LINC02202	1.23748e-39	0.968147	0.261	0.098	4.72874e-34	PC
chr19-48583863-48584848	SULT2B1	1.34648e-39	0.920165	0.262	0.11	5.14524e-34	PC
chr9-100598374-100599364	CAVIN4	1.40655e-39	0.871732	0.279	0.124	5.37476e-34	PC
chr15-90870859-90875089	FURIN	1.42425e-39	0.82746	0.314	0.142	5.44241e-34	PC
chr16-75108704-75109650	ZNRF1	1.52229e-39	0.637363	0.458	0.238	5.81705e-34	PC
chr18-48802598-48803713	CTIF	1.54518e-39	0.92211	0.273	0.108	5.90451e-34	PC
chr2-70553553-70554489	TGFA	1.62347e-39	0.614122	0.483	0.258	6.2037e-34	PC
chr2-70524036-70525214	TGFA	1.63483e-39	0.940406	0.25	0.106	6.24709e-34	PC
chr20-62627990-62629066	SLCO4A1	1.67565e-39	0.917774	0.264	0.112	6.40309e-34	PC
chr13-113647137-113648124	TFDP1	1.68215e-39	0.740173	0.364	0.176	6.42792e-34	PC
chr1-109739751-109740819	GSTM3	1.70066e-39	0.828412	0.312	0.139	6.49864e-34	PC
chr1-26335691-26337089	CRYBG2	2.01023e-39	0.721738	0.373	0.186	7.6816e-34	PC
chr17-17496103-17497197	RASD1	2.18487e-39	0.623128	0.481	0.25	8.34892e-34	PC
chr19-7871299-7872880	PRR36	2.25602e-39	0.902542	0.265	0.115	8.62083e-34	PC
chr12-121917917-121919107	CFAP251	2.27547e-39	0.941248	0.25	0.104	8.69515e-34	PC
chr19-20166686-20167691	ZNF486	2.44789e-39	0.792946	0.329	0.151	9.35402e-34	PC
chr7-138797543-138798557	TMEM213	2.76598e-39	0.942097	0.26	0.104	1.05695e-33	PC
chr20-57709013-57710572	NKILA	2.80623e-39	0.758531	0.352	0.168	1.07233e-33	PC
chr2-106113298-106114380	UXS1	2.82309e-39	0.821521	0.318	0.14	1.07877e-33	PC
chr14-76946754-76947861	LINC01629	3.10923e-39	0.672113	0.425	0.215	1.18812e-33	PC
chr19-51339462-51340721	VSIG10L	3.39958e-39	0.688381	0.413	0.204	1.29906e-33	PC
chr3-131361327-131362338	NUDT16L2P	3.82272e-39	0.561481	0.55	0.299	1.46076e-33	PC
chr21-44299409-44301070	PFKL	3.91147e-39	0.666467	0.429	0.218	1.49467e-33	PC
chr8-125434341-125435283	TRIB1	3.96512e-39	0.924079	0.257	0.109	1.51517e-33	PC
chr18-12656637-12658639	SPIRE1	4.27824e-39	0.765979	0.352	0.164	1.63482e-33	PC
chr17-73310513-73311576	CDC42EP4	4.32763e-39	0.635056	0.463	0.24	1.6537e-33	PC
chr17-43024171-43025782	VAT1	4.3621e-39	0.736411	0.367	0.178	1.66687e-33	PC
chr1-26500134-26501463	HMGN2	4.60484e-39	0.620665	0.476	0.254	1.75962e-33	PC
chr14-89040328-89041340	FOXN3	4.81772e-39	0.684915	0.418	0.205	1.84097e-33	PC
chr14-61568110-61569177	LINC01303	5.01932e-39	0.854217	0.293	0.13	1.91801e-33	PC
chr19-750135-753744	MISP	5.89213e-39	0.718525	0.388	0.19	2.25153e-33	PC
chr5-180860829-180861893	ZFP62	6.33582e-39	0.697947	0.396	0.198	2.42108e-33	PC
chr10-80196136-80197180	ANXA11	6.69451e-39	0.591028	0.5	0.273	2.55814e-33	PC
chr20-54067117-54068290	MIR4756	7.78673e-39	0.722663	0.384	0.184	2.9755e-33	PC
chr19-10748419-10750293	DNM2	7.99398e-39	0.759366	0.353	0.168	3.0547e-33	PC
chr5-168268978-168269943	CTB-178M22.2	7.99415e-39	0.685112	0.402	0.203	3.05476e-33	PC
chr14-92969623-92970567	ITPK1	8.21386e-39	0.854912	0.289	0.128	3.13872e-33	PC
chr10-126041491-126042513	ADAM12	8.45746e-39	0.834736	0.306	0.136	3.23181e-33	PC
chr19-45443023-45445374	ERCC1	8.62478e-39	0.635786	0.461	0.238	3.29574e-33	PC
chr15-52294845-52296252	MYO5C	8.79472e-39	0.839591	0.298	0.133	3.36068e-33	PC
chr5-177472268-177474236	DBN1	9.21222e-39	0.892851	0.276	0.115	3.52022e-33	PC
chr20-19757398-19758562	RIN2	9.56642e-39	0.580952	0.512	0.284	3.65557e-33	PC
chr19-53196557-53197493	ZNF665	1.07358e-38	0.789389	0.337	0.152	4.10241e-33	PC
chr1-2545113-2546600	TNFRSF14-AS1	1.10755e-38	0.695192	0.4	0.198	4.23223e-33	PC
chr1-16144661-16145981	EPHA2	1.12767e-38	0.860248	0.286	0.127	4.30911e-33	PC
chr1-16181468-16183113	EPHA2-AS1	1.21491e-38	0.920385	0.266	0.109	4.64247e-33	PC
chr22-37538378-37539714	CARD10	1.25737e-38	0.781205	0.326	0.153	4.80471e-33	PC
chr7-120303-121243	LOC105375114	1.26047e-38	0.87075	0.264	0.122	4.81655e-33	PC
chr9-99819333-99820445	LOC101928438	1.33044e-38	0.631892	0.454	0.241	5.08393e-33	PC
chr2-23669551-23670587	KLHL29	1.35031e-38	0.785248	0.328	0.153	5.15988e-33	PC
chr14-21071088-21072133	NDRG2	1.3606e-38	0.926836	0.256	0.107	5.19921e-33	PC
chr5-179818717-179819696	SQSTM1	1.39761e-38	0.663074	0.43	0.219	5.34063e-33	PC
chr1-156123420-156124553	LMNA	1.43059e-38	0.858514	0.297	0.127	5.46666e-33	PC
chr22-50529230-50532893	TYMP	1.47772e-38	0.782591	0.341	0.159	5.64675e-33	PC
chr16-73057454-73059739	ZFHX3	1.53536e-38	0.796935	0.324	0.149	5.86698e-33	PC
chr2-231604347-231605557	TEX44	1.57056e-38	0.538715	0.573	0.32	6.00149e-33	PC
chr11-834356-835391	CD151	1.59217e-38	0.739361	0.356	0.176	6.08407e-33	PC
chr15-57550452-57551451	MYZAP	1.63646e-38	0.916711	0.263	0.108	6.25332e-33	PC
chr11-118927876-118928865	BCL9L	1.63921e-38	0.613841	0.471	0.255	6.26382e-33	PC
chr22-49959806-49961429	PIM3	1.74607e-38	0.578709	0.503	0.28	6.67217e-33	PC
chr17-41800192-41802306	P3H4	1.8178e-38	0.606068	0.484	0.258	6.94627e-33	PC
chr12-54259066-54260083	CBX5	1.8256e-38	0.825998	0.309	0.137	6.97606e-33	PC
chr6-29632270-29633681	GABBR1	2.12342e-38	0.690989	0.403	0.2	8.11414e-33	PC
chr17-27353408-27354457	WSB1	2.20507e-38	0.656959	0.44	0.219	8.42613e-33	PC
chr9-128033855-128035917	NAIF1	2.37951e-38	0.876539	0.265	0.119	9.0927e-33	PC
chr9-127566951-127567890	NIBAN2	3.40452e-38	0.929253	0.258	0.105	1.30095e-32	PC
chr7-1529100-1532085	MAFK	3.47431e-38	0.859582	0.278	0.125	1.32762e-32	PC
chr22-24521284-24522507	UPB1	3.68803e-38	0.914037	0.255	0.107	1.40929e-32	PC
chr10-93445279-93446321	MYOF	3.72257e-38	0.699023	0.399	0.193	1.42249e-32	PC
chr7-87600333-87601298	ABCB1	3.87571e-38	0.793468	0.327	0.149	1.481e-32	PC
chr1-25875057-25876317	PAQR7	4.10169e-38	0.645335	0.438	0.228	1.56736e-32	PC
chr15-75201371-75202367	C15orf39	4.26195e-38	0.696096	0.386	0.195	1.6286e-32	PC
chr10-29535069-29536070	MIR604	4.27793e-38	0.920583	0.25	0.107	1.6347e-32	PC
chr1-6204785-6206913	RNF207-AS1	4.75377e-38	0.667872	0.417	0.212	1.81654e-32	PC
chr6-44002061-44003315	SCIRT	5.07235e-38	0.871956	0.284	0.121	1.93827e-32	PC
chr20-45341266-45343000	SDC4	5.17777e-38	0.789385	0.319	0.152	1.97855e-32	PC
chr2-47272011-47273140	EPCAM-DT	5.33512e-38	0.883948	0.266	0.117	2.03868e-32	PC
chr2-182324346-182325415	PDE1A	5.89049e-38	0.891809	0.269	0.114	2.25091e-32	PC
chr2-176188055-176189275	MIR7704	6.37956e-38	0.772476	0.338	0.156	2.43779e-32	PC
chr1-41045434-41046385	SCMH1	6.64633e-38	0.793431	0.323	0.148	2.53973e-32	PC
chr10-122879179-122880634	FAM24B-CUZD1	7.3028e-38	0.825001	0.302	0.136	2.79058e-32	PC
chr3-39146670-39148968	LOC101928263	7.39148e-38	0.86791	0.278	0.122	2.82447e-32	PC
chr11-129861335-129862437	TMEM45B	7.443e-38	0.897809	0.268	0.112	2.84416e-32	PC
chr11-123654201-123655187	SCN3B	7.82802e-38	0.856077	0.279	0.125	2.99128e-32	PC
chr9-35756500-35757572	MSMP	7.93076e-38	0.85106	0.284	0.129	3.03054e-32	PC
chr15-71115040-71116029	CT62	8.00115e-38	0.885133	0.273	0.116	3.05744e-32	PC
chr17-48026161-48027237	COPZ2	9.14612e-38	0.807233	0.306	0.142	3.49496e-32	PC
chr1-167043754-167044719	LOC105371600	9.36452e-38	0.911407	0.25	0.108	3.57842e-32	PC
chr5-175796306-175798007	CPLX2	9.45109e-38	0.892629	0.258	0.113	3.6115e-32	PC
chr6-150201518-150203074	PPP1R14C	9.5103e-38	0.880305	0.282	0.118	3.63412e-32	PC
chr11-15649821-15650990	LOC105376568	9.81948e-38	0.659366	0.427	0.214	3.75227e-32	PC
chr22-31676253-31677344	PISD	1.01379e-37	0.724132	0.357	0.177	3.87396e-32	PC
chr9-114397623-114399025	AKNA	1.1372e-37	0.621408	0.458	0.24	4.34553e-32	PC
chr19-48738462-48740480	RASIP1	1.13798e-37	0.614709	0.459	0.246	4.34852e-32	PC
chr22-50182353-50186743	TRABD	1.14788e-37	0.553765	0.536	0.297	4.38634e-32	PC
chr1-228275402-228276904	OBSCN	1.18921e-37	0.891428	0.261	0.113	4.54425e-32	PC
chr22-37187513-37188589	C1QTNF6	1.19187e-37	0.822553	0.303	0.136	4.55445e-32	PC
chr11-102316976-102317936	BIRC3	1.203e-37	0.818093	0.314	0.138	4.59698e-32	PC
chr9-128192149-128193547	CIZ1	1.28916e-37	0.770606	0.328	0.156	4.92621e-32	PC
chr8-144465153-144469347	CYHR1	1.36877e-37	0.470054	0.64	0.395	5.23042e-32	PC
chr11-62552987-62554017	AHNAK	1.5947e-37	0.662637	0.43	0.212	6.09377e-32	PC
chr3-64224935-64225898	PRICKLE2	1.68124e-37	0.826171	0.299	0.134	6.42442e-32	PC
chr17-38811163-38812492	CWC25	1.90189e-37	0.885761	0.261	0.115	7.26759e-32	PC
chr1-31548475-31549631	LOC105378626	1.95446e-37	0.758952	0.34	0.161	7.46849e-32	PC
chr19-35434134-35435238	LOC101927522	2.03743e-37	0.892675	0.268	0.112	7.78554e-32	PC
chr11-64342032-64343350	CCDC88B	2.22329e-37	0.717406	0.359	0.179	8.49575e-32	PC
chr13-106532649-106533651	EFNB2	2.26328e-37	0.897668	0.259	0.11	8.64855e-32	PC
chr19-3403545-3405384	NFIC	2.30214e-37	0.636556	0.46	0.231	8.79704e-32	PC
chr2-95021932-95022920	MAL	2.30956e-37	0.917897	0.251	0.105	8.8254e-32	PC
chr15-74956120-74957389	SCAMP5	2.773e-37	0.783426	0.324	0.151	1.05963e-31	PC
chr17-78139986-78141312	TMC8	2.81544e-37	0.861053	0.269	0.122	1.07585e-31	PC
chr8-22986677-22987663	RHOBTB2	2.94076e-37	0.866741	0.27	0.12	1.12374e-31	PC
chr14-103576328-103577369	COA8	3.1379e-37	0.619416	0.453	0.238	1.19907e-31	PC
chr6-138106929-138108065	PERP	3.2108e-37	0.810554	0.301	0.139	1.22693e-31	PC
chr17-57440309-57441416	MSI2	3.2283e-37	0.890993	0.275	0.113	1.23362e-31	PC
chr19-18418790-18420752	SSBP4	3.36425e-37	0.806519	0.306	0.141	1.28556e-31	PC
chr6-28079648-28081529	ZNF165	3.6385e-37	0.598278	0.482	0.257	1.39036e-31	PC
chr2-25311829-25312881	MIR1301	3.72861e-37	0.841851	0.288	0.127	1.4248e-31	PC
chr5-100643959-100644973	FAM174A	3.9067e-37	0.907854	0.25	0.107	1.49285e-31	PC
chr20-324012-324863	NRSN2-AS1	4.132e-37	0.614285	0.459	0.243	1.57894e-31	PC
chr17-37067423-37068874	AATF	4.40104e-37	0.878218	0.264	0.115	1.68175e-31	PC
chr2-203534886-203535954	RAPH1	4.42951e-37	0.649153	0.427	0.218	1.69263e-31	PC
chr12-212741-213842	SLC6A12	5.15934e-37	0.66205	0.42	0.213	1.97151e-31	PC
chr14-97977835-97978808	LINC01550	5.2668e-37	0.796792	0.314	0.143	2.01258e-31	PC
chr17-75525078-75526226	LLGL2	5.30823e-37	0.563943	0.514	0.285	2.02841e-31	PC
chr11-65792802-65794095	OVOL1	5.85779e-37	0.829706	0.286	0.131	2.23841e-31	PC
chr8-27340240-27341287	PTK2B	6.12587e-37	0.759727	0.335	0.157	2.34085e-31	PC
chr3-59049566-59050556	CFAP20DC-DT	6.36556e-37	0.82005	0.295	0.133	2.43244e-31	PC
chr15-72375532-72376583	HEXA	6.57225e-37	0.764328	0.329	0.157	2.51142e-31	PC
chr16-85018546-85019681	ZDHHC7	7.18568e-37	0.832002	0.293	0.13	2.74583e-31	PC
chr6-26196794-26197762	H3C4	7.18724e-37	0.88334	0.258	0.113	2.74643e-31	PC
chr16-58249483-58250422	CCDC113	7.36282e-37	0.847864	0.281	0.123	2.81352e-31	PC
chr12-121838657-121840130	LOC105370035	7.77338e-37	0.674463	0.415	0.199	2.9704e-31	PC
chr7-73742646-73743608	ABHD11	7.87221e-37	0.64356	0.431	0.222	3.00817e-31	PC
chr6-13873245-13874272	RNF182	7.9898e-37	0.808261	0.301	0.139	3.0531e-31	PC
chr15-67048050-67049144	LOC102723493	8.43614e-37	0.75244	0.342	0.161	3.22366e-31	PC
chr21-41467013-41468030	TMPRSS2	8.50927e-37	0.841388	0.276	0.126	3.2516e-31	PC
chr13-98279569-98280575	LOC105370327	8.88674e-37	0.61941	0.445	0.237	3.39585e-31	PC
chr19-54448724-54449843	LENG8-AS1	8.94056e-37	0.662201	0.412	0.21	3.41641e-31	PC
chr19-10759424-10760599	DNM2	9.20763e-37	0.772831	0.324	0.152	3.51847e-31	PC
chr7-74428841-74430050	GTF2IRD1	9.43537e-37	0.911905	0.25	0.105	3.60549e-31	PC
chr10-100728783-100729824	PAX2	1.08624e-36	0.753112	0.339	0.161	4.15079e-31	PC
chr3-15332144-15333123	SH3BP5	1.13332e-36	0.800539	0.308	0.14	4.33072e-31	PC
chr19-3060929-3063261	TLE5	1.20677e-36	0.757631	0.345	0.16	4.61137e-31	PC
chr1-27601570-27604770	AHDC1	1.25897e-36	0.595773	0.471	0.256	4.81084e-31	PC
chr17-82297590-82299070	LINC01970	1.27393e-36	0.80457	0.31	0.141	4.868e-31	PC
chr2-127407716-127408795	PROC	1.43823e-36	0.682715	0.387	0.195	5.49584e-31	PC
chr1-43348786-43349787	MPL	1.50283e-36	0.532271	0.556	0.314	5.7427e-31	PC
chr4-145881502-145882620	ZNF827	1.53796e-36	0.766622	0.324	0.152	5.87693e-31	PC
chr19-1566194-1569574	MEX3D	1.58056e-36	0.690159	0.388	0.192	6.03972e-31	PC
chr19-43754390-43755371	SMG9	1.76009e-36	0.613716	0.455	0.242	6.72575e-31	PC
chr22-37606517-37607642	GGA1	1.89013e-36	0.769919	0.333	0.152	7.22266e-31	PC
chr2-241216901-241218123	ANO7	2.1745e-36	0.864122	0.262	0.117	8.30933e-31	PC
chr21-45554464-45556814	SLC19A1	2.23654e-36	0.652761	0.418	0.211	8.54637e-31	PC
chr20-16759866-16761792	OTOR	2.37028e-36	0.905239	0.256	0.105	9.05743e-31	PC
chr19-12774850-12775985	HOOK2	2.3955e-36	0.555449	0.519	0.291	9.1538e-31	PC
chr6-34236345-34238712	HMGA1	2.40878e-36	0.764898	0.326	0.154	9.20455e-31	PC
chr19-55112212-55114695	PPP1R12C	2.64742e-36	0.884868	0.267	0.113	1.01165e-30	PC
chr19-13905705-13906824	CC2D1A	2.75894e-36	0.791506	0.303	0.142	1.05426e-30	PC
chr8-143974477-143978434	PLEC	2.87665e-36	0.581063	0.49	0.267	1.09924e-30	PC
chr1-200894412-200895373	INAVA	3.08467e-36	0.828982	0.28	0.129	1.17873e-30	PC
chr14-64721000-64722096	PLEKHG3	3.14337e-36	0.902608	0.25	0.106	1.20116e-30	PC
chr6-156719631-156720586	ARID1B	3.20341e-36	0.627664	0.437	0.227	1.2241e-30	PC
chr2-9003021-9004425	MBOAT2	3.91237e-36	0.642278	0.428	0.216	1.49502e-30	PC
chr13-76886089-76887035	KCTD12	3.99542e-36	0.700216	0.383	0.184	1.52675e-30	PC
chr1-29230292-29231546	MECR	4.0443e-36	0.827521	0.283	0.128	1.54543e-30	PC
chr15-75738165-75739237	DNM1P35	4.08292e-36	0.660123	0.403	0.207	1.56018e-30	PC
chr1-28774851-28775846	YTHDF2	4.36243e-36	0.862723	0.26	0.117	1.66699e-30	PC
chr3-129605092-129607385	PLXND1	4.39393e-36	0.882898	0.277	0.111	1.67903e-30	PC
chr19-34358964-34359920	GPI	4.5006e-36	0.617525	0.434	0.235	1.71979e-30	PC
chr7-47452738-47454196	TNS3	4.54457e-36	0.832431	0.28	0.127	1.73659e-30	PC
chr19-18735347-18736347	CRTC1	5.07897e-36	0.892703	0.252	0.107	1.9408e-30	PC
chr1-25239226-25240449	RSRP1	5.08795e-36	0.700718	0.368	0.183	1.94423e-30	PC
chr3-44861363-44862406	TMEM42	5.25464e-36	0.788452	0.307	0.142	2.00793e-30	PC
chr12-69738347-69739228	LOC101928002	6.08185e-36	0.584823	0.476	0.26	2.32403e-30	PC
chr11-129695485-129696495	LINC01395	6.24327e-36	0.786905	0.3	0.143	2.38571e-30	PC
chr7-98400347-98401754	BAIAP2L1	6.34594e-36	0.62343	0.442	0.228	2.42494e-30	PC
chr19-2627100-2628094	MIR7850	6.62374e-36	0.614581	0.445	0.238	2.5311e-30	PC
chr11-75427945-75429085	KLHL35	6.71438e-36	0.87869	0.252	0.111	2.56573e-30	PC
chr10-116849226-116850182	HSPA12A	7.92103e-36	0.716083	0.356	0.174	3.02682e-30	PC
chr16-3264107-3265148	LINC00921	8.08588e-36	0.722566	0.357	0.171	3.08982e-30	PC
chr15-52528509-52529501	MYO5A	9.57429e-36	0.796587	0.297	0.139	3.65857e-30	PC
chr14-64680000-64680935	PLEKHG3	1.01e-35	0.614261	0.444	0.235	3.85947e-30	PC
chr13-23979367-23980492	SPATA13	1.19461e-35	0.856713	0.277	0.118	4.5649e-30	PC
chr19-14089321-14091595	SAMD1	1.20368e-35	0.705572	0.366	0.18	4.59956e-30	PC
chr1-31412856-31414221	SERINC2	1.29412e-35	0.746601	0.335	0.16	4.94516e-30	PC
chr7-128937441-128938431	IRF5	1.42728e-35	0.813948	0.289	0.131	5.45398e-30	PC
chr1-203327020-203328065	BTG2	1.45587e-35	0.601702	0.457	0.245	5.56324e-30	PC
chr3-123424405-123425323	ADCY5	1.46687e-35	0.806567	0.302	0.134	5.60527e-30	PC
chr17-7548643-7549654	TNFSF12-TNFSF13	1.52788e-35	0.880464	0.251	0.111	5.83842e-30	PC
chr3-49017613-49018863	DALRD3	1.63119e-35	0.826922	0.278	0.128	6.23317e-30	PC
chr2-104939396-104940383	LINC01159	1.66691e-35	0.790689	0.305	0.139	6.36968e-30	PC
chr15-90103848-90105113	IDH2-DT	1.72348e-35	0.834604	0.288	0.123	6.58584e-30	PC
chr22-23893789-23896919	MIF	1.81044e-35	0.510482	0.561	0.329	6.91813e-30	PC
chr22-38218290-38219497	TMEM184B	1.81466e-35	0.851461	0.274	0.12	6.93428e-30	PC
chr16-14070747-14071793	MRTFB	1.96366e-35	0.739276	0.339	0.162	7.50364e-30	PC
chr15-40340476-40341359	CCDC9B	2.26205e-35	0.668922	0.39	0.198	8.64385e-30	PC
chr17-56591958-56594614	NOG	2.27946e-35	0.787446	0.302	0.141	8.71037e-30	PC
chr13-49465988-49467081	SETDB2	2.39049e-35	0.865686	0.257	0.113	9.13467e-30	PC
chr2-156342165-156343040	NR4A2	2.40694e-35	0.640162	0.415	0.216	9.19754e-30	PC
chr9-127545016-127546178	NIBAN2	2.44758e-35	0.707478	0.36	0.176	9.3528e-30	PC
chr12-47820324-47821386	HDAC7	2.45634e-35	0.717011	0.365	0.173	9.38628e-30	PC
chr17-83078039-83081989	METRNL	2.48248e-35	0.849435	0.273	0.121	9.48618e-30	PC
chr6-166381528-166382323	MPC1	2.57129e-35	0.737092	0.337	0.161	9.82554e-30	PC
chr22-41237202-41238988	CHADL	2.6189e-35	0.861394	0.254	0.115	1.00075e-29	PC
chr17-50638867-50639899	ABCC3	2.72814e-35	0.82798	0.278	0.126	1.04249e-29	PC
chr19-38851583-38852573	HNRNPL	2.75211e-35	0.683917	0.381	0.189	1.05165e-29	PC
chr2-47069211-47070278	TTC7A	2.8518e-35	0.787325	0.325	0.139	1.08974e-29	PC
chr17-7351307-7352421	KCTD11	2.98902e-35	0.612867	0.438	0.235	1.14218e-29	PC
chr3-50268572-50269636	SEMA3B	3.18701e-35	0.689024	0.374	0.185	1.21783e-29	PC
chr8-144269592-144271256	SCX	3.27636e-35	0.801036	0.287	0.135	1.25198e-29	PC
chr7-1532403-1533410	MAFK	3.37042e-35	0.76622	0.317	0.149	1.28792e-29	PC
chr1-16644236-16645197	CROCCP2	3.93365e-35	0.611948	0.445	0.235	1.50315e-29	PC
chr8-6877550-6878432	DEFB1	4.05264e-35	0.735386	0.352	0.164	1.54861e-29	PC
chr19-51703701-51705136	SPACA6	4.14628e-35	0.635759	0.422	0.217	1.5844e-29	PC
chr5-181246152-181247203	CTC-338M12.4	4.55203e-35	0.71058	0.352	0.174	1.73944e-29	PC
chr10-6401392-6402356	LINC02656	4.60619e-35	0.777604	0.302	0.142	1.76014e-29	PC
chr17-1485513-1488779	MYO1C	4.73519e-35	0.605416	0.461	0.24	1.80943e-29	PC
chr18-31206599-31207568	DSC1	4.97215e-35	0.70441	0.361	0.176	1.89998e-29	PC
chr4-90128117-90129064	CCSER1	5.02621e-35	0.844214	0.266	0.12	1.92064e-29	PC
chr13-30445408-30446403	HMGB1	5.05081e-35	0.654879	0.398	0.204	1.93004e-29	PC
chr2-100818573-100820732	NPAS2	5.5964e-35	0.734982	0.341	0.162	2.13853e-29	PC
chr6-29887158-29888794	HLA-H	6.2791e-35	0.699905	0.36	0.18	2.3994e-29	PC
chr2-20666305-20668554	GDF7	6.41766e-35	0.705904	0.354	0.177	2.45235e-29	PC
chr3-186931666-186932594	ST6GAL1	6.44321e-35	0.860475	0.268	0.115	2.46211e-29	PC
chr13-108213936-108216053	LIG4	6.74026e-35	0.773432	0.308	0.144	2.57562e-29	PC
chr17-58658882-58659837	TEX14	6.9306e-35	0.7968	0.288	0.135	2.64836e-29	PC
chr3-170037373-170038488	GPR160	7.58959e-35	0.681657	0.377	0.187	2.90017e-29	PC
chr3-134794608-134795804	EPHB1	7.85127e-35	0.726412	0.345	0.163	3.00017e-29	PC
chr3-194315253-194316223	LINC00887	7.86718e-35	0.697395	0.364	0.178	3.00625e-29	PC
chr2-231612088-231613554	TEX44	8.26263e-35	0.648089	0.409	0.207	3.15736e-29	PC
chr10-103241193-103242190	RPEL1	8.64017e-35	0.675019	0.381	0.191	3.30162e-29	PC
chr10-69318210-69320105	HK1	9.17169e-35	0.670791	0.397	0.193	3.50473e-29	PC
chr10-73772126-73773177	FUT11	9.38155e-35	0.672487	0.39	0.194	3.58492e-29	PC
chr3-197002549-197003732	MELTF-AS1	9.79451e-35	0.71852	0.342	0.167	3.74273e-29	PC
chr9-129408520-129409921	LOC105376291	1.03935e-34	0.84599	0.27	0.117	3.9716e-29	PC
chr3-55445301-55446365	WNT5A	1.06235e-34	0.846115	0.272	0.117	4.05951e-29	PC
chr4-52861777-52862708	RASL11B	1.07604e-34	0.684353	0.376	0.183	4.11183e-29	PC
chr9-119736485-119737671	LINC01613	1.08633e-34	0.793196	0.299	0.136	4.15113e-29	PC
chr9-133148644-133149900	RALGDS	1.10323e-34	0.585304	0.453	0.252	4.2157e-29	PC
chr1-36155389-36156405	TRAPPC3	1.18033e-34	0.712902	0.345	0.17	4.51033e-29	PC
chr6-30828005-30829106	LINC00243	1.28577e-34	0.817091	0.279	0.127	4.91323e-29	PC
chr6-3456318-3457647	SLC22A23	1.30191e-34	0.737637	0.328	0.157	4.97491e-29	PC
chr1-151830076-151831308	RORC	1.30397e-34	0.736279	0.331	0.158	4.98279e-29	PC
chr10-132452539-132453824	LINC02870	1.31908e-34	0.808269	0.288	0.13	5.04053e-29	PC
chr1-32204941-32206081	IQCC	1.33109e-34	0.741295	0.326	0.157	5.08644e-29	PC
chr16-2090709-2091779	LOC105371049	1.3874e-34	0.602824	0.443	0.238	5.3016e-29	PC
chr14-23567264-23568492	AP1G2	1.42186e-34	0.827615	0.268	0.123	5.43327e-29	PC
chr6-106974436-106975830	CD24	1.52242e-34	0.756799	0.309	0.151	5.81754e-29	PC
chr8-42270810-42271985	IKBKB-DT	1.54861e-34	0.858669	0.258	0.114	5.91764e-29	PC
chr9-121597781-121598805	DAB2IP	1.62393e-34	0.819696	0.283	0.126	6.20544e-29	PC
chr21-41420012-41420965	MX1	1.6245e-34	0.767899	0.31	0.145	6.20761e-29	PC
chr12-52903153-52904170	KRT8	1.73098e-34	0.778082	0.301	0.141	6.61451e-29	PC
chr17-40107904-40109279	NR1D1	1.85115e-34	0.744471	0.325	0.155	7.07372e-29	PC
chr1-152036485-152037864	S100A11	1.91304e-34	0.747301	0.332	0.154	7.3102e-29	PC
chr21-42621135-42622220	LINC01671	2.01257e-34	0.815021	0.279	0.128	7.69053e-29	PC
chr11-17388666-17389930	KCNJ11	2.05713e-34	0.726013	0.337	0.162	7.86082e-29	PC
chr19-48321157-48322376	EMP3	2.06674e-34	0.54398	0.517	0.287	7.89754e-29	PC
chr1-153626804-153627959	S100A1	2.23503e-34	0.738462	0.332	0.157	8.54061e-29	PC
chr19-6463527-6465785	SLC25A23	2.37386e-34	0.686876	0.362	0.182	9.0711e-29	PC
chr14-76956088-76957067	LINC01629	2.54422e-34	0.620639	0.426	0.225	9.72208e-29	PC
chr4-52750970-52752143	ERVMER34-1	2.57968e-34	0.707235	0.35	0.17	9.8576e-29	PC
chr3-134311786-134312813	LINC02004	2.72048e-34	0.705593	0.353	0.174	1.03956e-28	PC
chr10-43407138-43408167	HNRNPF	2.74342e-34	0.790185	0.296	0.135	1.04833e-28	PC
chr8-143814295-143816601	SCRIB	2.80252e-34	0.671416	0.382	0.191	1.07091e-28	PC
chr17-75876986-75879510	TRIM47	2.82248e-34	0.661088	0.408	0.199	1.07854e-28	PC
chr19-50202971-50204334	MYH14	2.89014e-34	0.610595	0.44	0.228	1.10439e-28	PC
chr14-73269580-73270577	PAPLN	3.18251e-34	0.761651	0.309	0.146	1.21612e-28	PC
chr5-149747136-149748399	MIR378A	3.24701e-34	0.673333	0.383	0.188	1.24076e-28	PC
chr19-6086915-6088604	RFX2	3.34765e-34	0.781548	0.299	0.139	1.27922e-28	PC
chr2-88016343-88017347	LOC105374852	3.62668e-34	0.664422	0.389	0.193	1.38584e-28	PC
chr14-77039936-77040957	LINC02288	4.09688e-34	0.605452	0.445	0.233	1.56552e-28	PC
chr17-17839773-17840812	SREBF1	4.20228e-34	0.585258	0.455	0.248	1.6058e-28	PC
chr20-3795540-3796705	CDC25B	4.69386e-34	0.689962	0.362	0.179	1.79364e-28	PC
chr12-47758610-47759742	RAPGEF3	4.88353e-34	0.62081	0.422	0.222	1.86612e-28	PC
chr11-59754865-59756179	STX3	4.95702e-34	0.676026	0.378	0.191	1.8942e-28	PC
chr20-62793843-62794786	MRGBP	5.61323e-34	0.497282	0.563	0.329	2.14496e-28	PC
chr1-183022034-183024425	LAMC1	5.77832e-34	0.536736	0.517	0.292	2.20804e-28	PC
chr1-51296466-51297488	TTC39A	5.82451e-34	0.796906	0.293	0.131	2.22569e-28	PC
chr22-39282295-39284178	RPL3	6.66049e-34	0.723893	0.341	0.163	2.54514e-28	PC
chr12-9647760-9648721	LOC105369728	6.76044e-34	0.735724	0.335	0.157	2.58333e-28	PC
chr15-31337865-31340162	KLF13	6.89295e-34	0.689484	0.362	0.179	2.63397e-28	PC
chr9-128113941-128116189	SLC25A25-AS1	6.95329e-34	0.682304	0.37	0.182	2.65703e-28	PC
chr5-178940356-178941748	ZNF454	6.95732e-34	0.846042	0.266	0.115	2.65857e-28	PC
chr7-66204787-66205873	TPST1	7.15218e-34	0.607015	0.433	0.228	2.73303e-28	PC
chr1-39933783-39935051	MFSD2A	7.54982e-34	0.854727	0.26	0.111	2.88497e-28	PC
chr3-64488936-64490066	ADAMTS9	7.86341e-34	0.621071	0.425	0.219	3.0048e-28	PC
chr17-19316878-19317866	EPN2	7.9159e-34	0.607473	0.438	0.23	3.02486e-28	PC
chr17-47956876-47958449	PRR15L	8.21135e-34	0.625102	0.423	0.218	3.13776e-28	PC
chr19-20238001-20239177	LOC105372310	8.25678e-34	0.853645	0.255	0.113	3.15512e-28	PC
chr8-125575897-125577130	LOC105375746	8.60682e-34	0.700312	0.36	0.175	3.28888e-28	PC
chr17-714415-715556	VPS53	8.74412e-34	0.726382	0.331	0.16	3.34135e-28	PC
chr22-49970623-49972742	MIR6821	9.46775e-34	0.611839	0.43	0.227	3.61786e-28	PC
chr12-51024392-51025373	SLC11A2	9.90705e-34	0.853982	0.256	0.113	3.78573e-28	PC
chr8-25184165-25185184	DOCK5	1.00711e-33	0.727962	0.326	0.159	3.84841e-28	PC
chr6-163945459-163946473	LOC107986666	1.00962e-33	0.837767	0.269	0.116	3.85799e-28	PC
chr17-3976317-3977354	LINC01975	1.03724e-33	0.702016	0.353	0.171	3.96355e-28	PC
chr4-7805338-7807050	AFAP1	1.11008e-33	0.841584	0.273	0.117	4.2419e-28	PC
chr6-27177455-27178591	MIR3143	1.12833e-33	0.794373	0.284	0.132	4.31164e-28	PC
chr17-29929466-29930531	EFCAB5	1.12948e-33	0.692885	0.362	0.177	4.31601e-28	PC
chr21-42614581-42615563	LINC01671	1.14338e-33	0.80725	0.276	0.127	4.36912e-28	PC
chr5-35938162-35939213	LOC100506406	1.20537e-33	0.750882	0.305	0.147	4.60601e-28	PC
chr16-81778697-81779787	PLCG2	1.23265e-33	0.718392	0.332	0.162	4.71027e-28	PC
chr6-107674908-107675933	SOBP	1.38616e-33	0.797621	0.279	0.129	5.29686e-28	PC
chr16-28974230-28975217	SPNS1	1.41905e-33	0.761162	0.304	0.144	5.42254e-28	PC
chr6-168273767-168275033	LOC105378138	1.52913e-33	0.738624	0.33	0.153	5.8432e-28	PC
chr21-37563524-37564766	DYRK1A	1.63589e-33	0.708681	0.357	0.167	6.25116e-28	PC
chr1-11908572-11910485	RNU5E-1	1.65372e-33	0.676609	0.374	0.186	6.31928e-28	PC
chr3-46488129-46489497	LTF	1.74259e-33	0.753716	0.305	0.145	6.65887e-28	PC
chr1-201396528-201397572	LAD1	1.77572e-33	0.627292	0.412	0.212	6.78548e-28	PC
chr3-56758085-56759215	ARHGEF3	1.91474e-33	0.823506	0.266	0.12	7.31669e-28	PC
chr1-149886323-149887224	H2AC20	1.9397e-33	0.493841	0.561	0.329	7.41208e-28	PC
chr7-29562888-29564255	PRR15-DT	1.94246e-33	0.691605	0.366	0.176	7.42263e-28	PC
chr19-53254364-53255425	ZNF677	2.14616e-33	0.839148	0.262	0.115	8.201e-28	PC
chr2-131105889-131106900	PLEKHB2	2.15239e-33	0.726323	0.338	0.158	8.22484e-28	PC
chr11-68750202-68752089	TESMIN	2.22052e-33	0.680503	0.362	0.179	8.48518e-28	PC
chr7-1027829-1029264	C7orf50	2.2444e-33	0.612283	0.431	0.224	8.5764e-28	PC
chr15-83066673-83067813	MIR4515	2.25972e-33	0.627969	0.407	0.212	8.63496e-28	PC
chr5-173144237-173145335	BNIP1	2.43442e-33	0.597476	0.437	0.233	9.30252e-28	PC
chr22-20507081-20508145	MED15	2.66256e-33	0.763637	0.301	0.142	1.01743e-27	PC
chr12-6312398-6313345	PLEKHG6	2.68593e-33	0.802355	0.293	0.129	1.02636e-27	PC
chr19-2624121-2625141	MIR7850	2.87129e-33	0.843294	0.258	0.113	1.09719e-27	PC
chr16-4315073-4316613	GLIS2	3.45224e-33	0.607315	0.425	0.226	1.31919e-27	PC
chr17-27494107-27495141	KSR1	3.56754e-33	0.673045	0.374	0.184	1.36324e-27	PC
chr8-141391444-141392453	PTP4A3	3.60373e-33	0.76208	0.304	0.141	1.37707e-27	PC
chr16-2147825-2149817	RAB26	3.76809e-33	0.715218	0.33	0.162	1.43988e-27	PC
chr20-58890607-58893041	GNAS	4.20565e-33	0.651521	0.388	0.198	1.60708e-27	PC
chr5-172770484-172771704	DUSP1	4.25882e-33	0.494073	0.57	0.329	1.6274e-27	PC
chr12-121209618-121210711	P2RX4	4.31028e-33	0.787965	0.284	0.132	1.64706e-27	PC
chr17-28743322-28744287	TRAF4	4.5318e-33	0.634345	0.405	0.208	1.73171e-27	PC
chr1-31714929-31715953	COL16A1	4.65434e-33	0.627871	0.418	0.21	1.77854e-27	PC
chr22-43150932-43152007	TSPO	4.88208e-33	0.77606	0.294	0.135	1.86556e-27	PC
chr6-4775445-4777208	CDYL	4.92156e-33	0.535085	0.508	0.284	1.88065e-27	PC
chr1-203487084-203488385	OPTC	5.16388e-33	0.83451	0.262	0.115	1.97325e-27	PC
chr14-106843548-106845183	MIR5195	5.79882e-33	0.688937	0.36	0.176	2.21587e-27	PC
chr3-124584222-124585225	KALRN	5.96009e-33	0.69203	0.344	0.172	2.2775e-27	PC
chr4-3765233-3767363	ADRA2C	6.07022e-33	0.670203	0.371	0.182	2.31958e-27	PC
chr2-219641961-219643487	SLC4A3	6.22698e-33	0.675435	0.362	0.179	2.37948e-27	PC
chr3-73624746-73625694	PDZRN3	6.27835e-33	0.823412	0.269	0.12	2.39912e-27	PC
chr3-10008289-10009862	EMC3	6.66808e-33	0.833047	0.255	0.115	2.54804e-27	PC
chr1-2212025-2213368	FAAP20	6.84078e-33	0.76182	0.317	0.142	2.61403e-27	PC
chr1-205300994-205302001	NUAK2	6.8581e-33	0.55367	0.485	0.267	2.62065e-27	PC
chr16-67415846-67416924	ZDHHC1	6.92271e-33	0.751784	0.307	0.145	2.64534e-27	PC
chr7-74480185-74481202	GTF2IRD1	7.32171e-33	0.877221	0.252	0.104	2.79781e-27	PC
chr7-101084940-101086016	TRIM56	7.54064e-33	0.63272	0.402	0.207	2.88147e-27	PC
chr19-15330866-15333097	BRD4	7.77787e-33	0.773632	0.288	0.138	2.97212e-27	PC
chr14-67532734-67534097	TMEM229B	8.00353e-33	0.709393	0.332	0.164	3.05835e-27	PC
chr9-131100173-131103245	AIF1L	8.14261e-33	0.785205	0.293	0.132	3.1115e-27	PC
chr1-15201723-15202691	TMEM51-AS2	9.45066e-33	0.729771	0.318	0.154	3.61133e-27	PC
chr17-3891612-3893725	CAMKK1	9.82202e-33	0.587817	0.455	0.24	3.75324e-27	PC
chr3-48503717-48505030	SHISA5	9.99259e-33	0.848312	0.253	0.111	3.81842e-27	PC
chr12-124369005-124370365	NCOR2	1.02332e-32	0.627553	0.409	0.209	3.91036e-27	PC
chr10-72327839-72328987	DNAJB12	1.15492e-32	0.764573	0.293	0.138	4.41322e-27	PC
chr7-100450238-100451583	C7orf61	1.33499e-32	0.735899	0.312	0.15	5.10131e-27	PC
chr2-232655061-232656332	EFHD1	1.38398e-32	0.769727	0.309	0.135	5.28855e-27	PC
chr14-55128812-55130874	LGALS3	1.5641e-32	0.718219	0.333	0.159	5.97683e-27	PC
chr19-55279206-55280766	HSPBP1	1.57569e-32	0.617903	0.411	0.214	6.02109e-27	PC
chr10-88880043-88881175	STAMBPL1	1.58004e-32	0.829859	0.26	0.117	6.03772e-27	PC
chr19-52526962-52527963	ZNF808	1.70748e-32	0.587278	0.441	0.236	6.52472e-27	PC
chr16-66705839-66706919	CMTM4	1.76647e-32	0.786543	0.276	0.13	6.75012e-27	PC
chr1-29235820-29237037	PTPRU	1.83415e-32	0.805311	0.267	0.123	7.00875e-27	PC
chr2-219569941-219572209	OBSL1	1.86346e-32	0.801915	0.279	0.125	7.12073e-27	PC
chr15-67520741-67521826	IQCH-AS1	1.97995e-32	0.622652	0.405	0.212	7.56588e-27	PC
chr11-67505709-67506569	PITPNM1	2.02544e-32	0.583665	0.439	0.238	7.73971e-27	PC
chr10-97318667-97320714	FRAT1	2.194e-32	0.655765	0.372	0.189	8.3838e-27	PC
chr12-219346-220838	SLC6A13	2.21603e-32	0.818646	0.257	0.118	8.46799e-27	PC
chr5-116574410-116575380	SEMA6A-AS2	2.26164e-32	0.590031	0.444	0.233	8.6423e-27	PC
chr14-88551112-88552012	PTPN21	2.2807e-32	0.818671	0.267	0.118	8.71514e-27	PC
chr17-9239554-9240657	STX8	2.29464e-32	0.771731	0.283	0.134	8.76839e-27	PC
chr12-121796541-121797724	RHOF	2.29962e-32	0.503471	0.53	0.31	8.78742e-27	PC
chr15-55318672-55319600	PIGBOS1	2.38295e-32	0.780813	0.29	0.13	9.10586e-27	PC
chr11-102268284-102269262	YAP1	2.48703e-32	0.582087	0.448	0.237	9.50357e-27	PC
chr21-38906799-38907750	LOC400867	2.48934e-32	0.550347	0.479	0.264	9.51237e-27	PC
chr9-136340932-136343602	GPSM1	2.76379e-32	0.838503	0.256	0.112	1.05611e-26	PC
chr17-40647571-40648687	SMARCE1	2.77129e-32	0.765752	0.289	0.138	1.05898e-26	PC
chr11-65873219-65874754	EFEMP2	2.85318e-32	0.646081	0.377	0.194	1.09027e-26	PC
chr1-156504799-156505852	MEF2D	2.86184e-32	0.620298	0.404	0.211	1.09358e-26	PC
chr1-18912531-18913904	IFFO2	3.12625e-32	0.751725	0.295	0.141	1.19462e-26	PC
chr8-142402811-142403823	TSNARE1	3.16202e-32	0.719611	0.323	0.156	1.20829e-26	PC
chr11-2999986-3001070	CARS1	3.19018e-32	0.636562	0.397	0.2	1.21905e-26	PC
chr19-10194534-10195425	DNMT1	3.23354e-32	0.728375	0.319	0.152	1.23562e-26	PC
chr16-88569740-88571247	ZC3H18	3.34845e-32	0.727462	0.311	0.153	1.27953e-26	PC
chr5-133610662-133613164	FSTL4	3.72858e-32	0.729322	0.316	0.15	1.42478e-26	PC
chr12-48814248-48815826	CACNB3	4.06683e-32	0.632039	0.394	0.203	1.55404e-26	PC
chr9-131545019-131546081	PRRT1B	4.20997e-32	0.764647	0.286	0.135	1.60874e-26	PC
chr9-37903604-37904713	SLC25A51	4.66829e-32	0.637025	0.383	0.201	1.78387e-26	PC
chr17-27455802-27456892	KSR1	4.67397e-32	0.631099	0.391	0.202	1.78604e-26	PC
chr12-124913744-124915285	UBC	4.76238e-32	0.556618	0.483	0.261	1.81983e-26	PC
chr19-53431296-53432350	TPM3P9	4.77983e-32	0.565522	0.459	0.249	1.82649e-26	PC
chr19-46713478-46714796	PRKD2	4.85544e-32	0.68849	0.356	0.171	1.85538e-26	PC
chr17-7219486-7221475	DLG4	4.97858e-32	0.535623	0.483	0.279	1.90244e-26	PC
chr17-39738938-39739955	GRB7	5.36659e-32	0.591786	0.439	0.229	2.05071e-26	PC
chr2-95058670-95059626	MAL	6.2729e-32	0.632913	0.398	0.201	2.39703e-26	PC
chr22-31313025-31314073	PIK3IP1	6.55727e-32	0.714729	0.32	0.155	2.5057e-26	PC
chr19-44741615-44742587	BCL3	6.5829e-32	0.591193	0.426	0.229	2.51549e-26	PC
chr6-26125710-26126692	H2AC6	6.89671e-32	0.778048	0.286	0.131	2.63541e-26	PC
chr7-140672629-140673901	ADCK2	6.91807e-32	0.691572	0.349	0.169	2.64357e-26	PC
chr6-26056115-26056970	H1-2	7.44311e-32	0.642726	0.383	0.195	2.8442e-26	PC
chr8-66176826-66177777	CRH	7.64961e-32	0.630191	0.378	0.202	2.92311e-26	PC
chr22-45245726-45247587	KIAA0930	8.19289e-32	0.732181	0.315	0.149	3.13071e-26	PC
chr17-40121390-40122785	MSL1	8.30911e-32	0.788031	0.274	0.128	3.17512e-26	PC
chr15-72229859-72230749	PKM	8.45547e-32	0.708162	0.325	0.16	3.23105e-26	PC
chr9-128771445-128772666	ZER1	8.75813e-32	0.673213	0.356	0.177	3.3467e-26	PC
chr1-111203523-111204854	DENND2D	8.98172e-32	0.640338	0.397	0.197	3.43214e-26	PC
chr19-44747072-44748204	BCL3	9.43518e-32	0.614422	0.41	0.214	3.60542e-26	PC
chr5-179023320-179024386	ZNF879	9.45635e-32	0.738079	0.303	0.145	3.61351e-26	PC
chr3-194133829-194135383	HES1	9.51045e-32	0.5927	0.426	0.231	3.63418e-26	PC
chr19-56477096-56478389	ZNF667-AS1	1.08071e-31	0.679224	0.354	0.175	4.12968e-26	PC
chr17-76026831-76027948	EVPL	1.19055e-31	0.599045	0.417	0.223	4.54939e-26	PC
chr7-101162579-101167010	VGF	1.19697e-31	0.768736	0.286	0.134	4.57392e-26	PC
chr1-31583703-31584699	TINAGL1	1.22707e-31	0.790687	0.263	0.126	4.68894e-26	PC
chrX-2261538-2262459	DHRSX	1.23815e-31	0.817043	0.255	0.115	4.73128e-26	PC
chr17-49514984-49515923	MIR6165	1.41712e-31	0.723357	0.31	0.151	5.41519e-26	PC
chr2-26969744-26971188	MAPRE3	1.45002e-31	0.786435	0.27	0.126	5.54091e-26	PC
chr16-21501552-21502784	SMG1P3	1.55743e-31	0.471063	0.559	0.34	5.95132e-26	PC
chr19-58182710-58183682	ZNF274	1.70058e-31	0.638679	0.384	0.197	6.49835e-26	PC
chr21-43712050-43713058	PDXK	1.72075e-31	0.613198	0.413	0.211	6.57542e-26	PC
chr9-129885432-129886458	USP20	1.83595e-31	0.730178	0.307	0.148	7.01564e-26	PC
chr16-57265809-57266754	PLLP	1.91455e-31	0.618344	0.407	0.207	7.31599e-26	PC
chr1-209805748-209806665	IRF6	2.07348e-31	0.571589	0.451	0.24	7.92328e-26	PC
chr4-76305991-76307033	STBD1	2.11914e-31	0.71777	0.321	0.154	8.09776e-26	PC
chr19-47289193-47290317	LOC105372427	2.13383e-31	0.524755	0.509	0.283	8.15389e-26	PC
chr15-77083526-77084576	TSPAN3	2.3831e-31	0.701184	0.327	0.159	9.10642e-26	PC
chr19-3720962-3722245	TJP3	2.39307e-31	0.677234	0.34	0.172	9.14452e-26	PC
chr16-3234690-3235702	ZNF200	2.50282e-31	0.717408	0.312	0.152	9.56392e-26	PC
chr3-39177403-39178464	LOC105377035	2.57569e-31	0.703714	0.325	0.159	9.84235e-26	PC
chr11-118641260-118642239	PHLDB1	2.57795e-31	0.811689	0.256	0.117	9.85101e-26	PC
chr9-127568528-127569837	NIBAN2	2.59075e-31	0.628033	0.394	0.2	9.8999e-26	PC
chr1-227727871-227728941	SNAP47	2.64692e-31	0.637191	0.377	0.193	1.01145e-25	PC
chr15-90529257-90531540	CRTC3	2.67108e-31	0.652248	0.367	0.186	1.02069e-25	PC
chr12-49706874-49708392	TMBIM6	2.78066e-31	0.536828	0.488	0.268	1.06256e-25	PC
chr1-25867133-25868097	PAQR7	2.78161e-31	0.605082	0.411	0.215	1.06292e-25	PC
chr8-100157638-100158775	SPAG1	2.90285e-31	0.802219	0.264	0.121	1.10925e-25	PC
chr6-7203697-7205462	RREB1	2.94992e-31	0.763519	0.286	0.135	1.12724e-25	PC
chr20-63520209-63521663	PPDPF	3.20603e-31	0.615943	0.402	0.208	1.2251e-25	PC
chr17-41647535-41649170	KRT42P	3.31697e-31	0.7113	0.317	0.155	1.2675e-25	PC
chr19-52786206-52787301	ZNF600	3.38797e-31	0.698306	0.328	0.161	1.29463e-25	PC
chr19-52095331-52096364	ZNF841	3.43043e-31	0.667444	0.353	0.176	1.31085e-25	PC
chr22-36454471-36455701	TXN2	3.52108e-31	0.679975	0.344	0.17	1.34549e-25	PC
chr17-47850512-47851910	SP6	4.11927e-31	0.752123	0.284	0.136	1.57407e-25	PC
chr22-36328435-36330067	MYH9	4.12638e-31	0.660566	0.369	0.181	1.57679e-25	PC
chr11-69122512-69123470	SMIM38	4.17588e-31	0.564447	0.465	0.245	1.59571e-25	PC
chr18-48975237-48976526	LOC105372108	4.18162e-31	0.727899	0.302	0.147	1.5979e-25	PC
chr10-127012462-127013370	LOC107984059	4.20042e-31	0.711566	0.32	0.155	1.60509e-25	PC
chr1-155254935-155256107	FAM189B	4.3112e-31	0.690688	0.343	0.165	1.64742e-25	PC
chr6-148559504-148560611	SASH1	4.39894e-31	0.699616	0.324	0.158	1.68095e-25	PC
chr19-48645956-48647192	CA11	5.14231e-31	0.626936	0.394	0.201	1.96501e-25	PC
chr3-87226827-87227890	CHMP2B	5.23735e-31	0.584092	0.429	0.23	2.00132e-25	PC
chr17-80218846-80221261	SLC26A11	5.51554e-31	0.776824	0.273	0.129	2.10762e-25	PC
chr12-10721679-10722617	YBX3	5.5382e-31	0.694668	0.328	0.164	2.11629e-25	PC
chr19-48644030-48645543	CA11	5.56726e-31	0.772563	0.283	0.129	2.12739e-25	PC
chr11-64250888-64253430	PLCB3	5.59987e-31	0.676114	0.348	0.173	2.13985e-25	PC
chr17-17680899-17683556	RAI1	5.65464e-31	0.585661	0.428	0.228	2.16078e-25	PC
chr5-132227296-132228345	P4HA2	5.78875e-31	0.647318	0.362	0.187	2.21203e-25	PC
chr22-36324283-36326046	MYH9	5.99919e-31	0.811125	0.255	0.116	2.29244e-25	PC
chr17-2396487-2398001	MNT	6.75007e-31	0.511882	0.512	0.289	2.57937e-25	PC
chr20-50171988-50173076	LINC01273	6.9806e-31	0.708798	0.315	0.155	2.66746e-25	PC
chr2-96507604-96510267	NEURL3	7.35126e-31	0.667745	0.349	0.174	2.8091e-25	PC
chr14-68795443-68796463	ZFP36L1	8.47461e-31	0.608707	0.408	0.21	3.23836e-25	PC
chr16-4183452-4184603	LOC105371062	8.53813e-31	0.630444	0.384	0.196	3.26263e-25	PC
chr7-99141624-99143875	SMURF1	8.74025e-31	0.518338	0.506	0.285	3.33987e-25	PC
chr14-89701254-89702215	LOC105370616	9.11646e-31	0.743047	0.299	0.139	3.48363e-25	PC
chr17-48602307-48603281	HOXB-AS3	9.87266e-31	0.772568	0.286	0.128	3.77259e-25	PC
chr15-31396845-31397862	KLF13	1.00522e-30	0.649034	0.361	0.184	3.84119e-25	PC
chr9-134406932-134409338	RXRA	1.03601e-30	0.815727	0.256	0.113	3.95885e-25	PC
chr12-3119109-3120794	TSPAN9	1.04446e-30	0.629465	0.395	0.197	3.99116e-25	PC
chr19-3103591-3104905	GNA11	1.08418e-30	0.765781	0.274	0.13	4.14293e-25	PC
chr22-21629684-21630511	YDJC	1.11385e-30	0.646688	0.358	0.185	4.25628e-25	PC
chr19-9309421-9310399	ZNF699	1.11705e-30	0.590573	0.429	0.22	4.26852e-25	PC
chr14-77027126-77029274	IRF2BPL	1.12441e-30	0.475941	0.554	0.329	4.29665e-25	PC
chr9-133990469-133993660	VAV2	1.18653e-30	0.51142	0.487	0.292	4.53403e-25	PC
chr17-6443706-6445080	PIMREG	1.22215e-30	0.672023	0.342	0.171	4.67012e-25	PC
chr11-129375337-129376481	BARX2	1.2227e-30	0.802227	0.256	0.119	4.67224e-25	PC
chr11-120192628-120193734	OAF	1.37006e-30	0.711759	0.33	0.151	5.23536e-25	PC
chr19-52690128-52691086	ZNF83	1.46403e-30	0.641529	0.368	0.189	5.59443e-25	PC
chr1-156659589-156660714	BCAN-AS1	1.52685e-30	0.703808	0.325	0.155	5.83447e-25	PC
chr9-90642476-90643417	DIRAS2	1.56252e-30	0.692736	0.325	0.159	5.97078e-25	PC
chr9-22008927-22009787	CDKN2B	1.56515e-30	0.656652	0.368	0.179	5.98084e-25	PC
chr9-130450001-130450975	ASS1	1.57694e-30	0.660862	0.351	0.177	6.02587e-25	PC
chr8-19312765-19314837	SH2D4A	1.69692e-30	0.593084	0.433	0.22	6.48436e-25	PC
chr9-37965989-37967130	SLC25A51	1.73465e-30	0.677691	0.335	0.169	6.62852e-25	PC
chr16-2752080-2753422	SRRM2-AS1	2.05928e-30	0.601309	0.4	0.215	7.86902e-25	PC
chr16-592342-594193	RAB40C	2.17873e-30	0.715787	0.315	0.149	8.32547e-25	PC
chr10-30817579-30818670	LINC02644	2.19975e-30	0.712446	0.332	0.151	8.40578e-25	PC
chr20-50931200-50932148	ADNP	2.20942e-30	0.583577	0.422	0.224	8.44273e-25	PC
chr16-28291936-28293035	SBK1	2.30112e-30	0.67492	0.335	0.168	8.79314e-25	PC
chr3-128993593-128994609	CFAP92	2.41892e-30	0.774835	0.271	0.125	9.24331e-25	PC
chr4-186725674-186727255	FAT1	2.4651e-30	0.551098	0.461	0.252	9.41975e-25	PC
chr2-154697065-154698340	KCNJ3	2.5198e-30	0.748441	0.286	0.136	9.6288e-25	PC
chr8-143635436-143636507	ZNF623	2.52963e-30	0.79186	0.257	0.12	9.66636e-25	PC
chr2-17878141-17879026	KCNS3	2.60431e-30	0.796429	0.26	0.118	9.95172e-25	PC
chr17-40331679-40332730	RARA	2.71579e-30	0.478938	0.549	0.323	1.03777e-24	PC
chr9-129436699-129438673	LOC105376291	2.73809e-30	0.681296	0.34	0.166	1.04629e-24	PC
chr17-27348569-27349800	WSB1	3.0131e-30	0.72001	0.31	0.146	1.15138e-24	PC
chr1-16066711-16067761	FAM131C	3.08727e-30	0.673139	0.335	0.17	1.17972e-24	PC
chr1-245156189-245157130	KIF26B	3.19508e-30	0.699915	0.323	0.154	1.22092e-24	PC
chr11-108497311-108498804	POGLUT3	3.34733e-30	0.638492	0.364	0.19	1.2791e-24	PC
chr17-352226-353338	RPH3AL	3.41378e-30	0.643405	0.366	0.185	1.30449e-24	PC
chr6-40587267-40588311	LRFN2	3.52656e-30	0.778125	0.26	0.123	1.34759e-24	PC
chr11-560433-561919	LMNTD2	3.74232e-30	0.486675	0.539	0.311	1.43004e-24	PC
chr12-49344715-49345843	DNAJC22	3.8194e-30	0.776495	0.266	0.124	1.45949e-24	PC
chr17-40098812-40099792	NR1D1	3.82614e-30	0.514521	0.507	0.282	1.46206e-24	PC
chr19-46014619-46016275	MIR769	3.9944e-30	0.778099	0.258	0.124	1.52636e-24	PC
chr12-49187899-49189519	TUBA1A	4.45066e-30	0.768054	0.289	0.129	1.70071e-24	PC
chr11-32829335-32830251	PRRG4	4.53376e-30	0.621663	0.386	0.198	1.73246e-24	PC
chr1-151539432-151540608	TUFT1	4.60378e-30	0.455778	0.59	0.348	1.75922e-24	PC
chr19-47514835-47515794	NAPA	4.69366e-30	0.45426	0.598	0.35	1.79356e-24	PC
chr4-1711099-1713095	TACC3	4.86284e-30	0.485444	0.535	0.313	1.85821e-24	PC
chr16-81444212-81446030	CMIP	4.96734e-30	0.639715	0.364	0.185	1.89815e-24	PC
chr6-44245641-44247383	HSP90AB1	5.11683e-30	0.43593	0.602	0.375	1.95527e-24	PC
chr2-119598174-119599258	CFAP221	5.27758e-30	0.806782	0.257	0.113	2.01669e-24	PC
chr14-77980570-77981560	ADCK1	5.33543e-30	0.713061	0.304	0.148	2.0388e-24	PC
chr11-65261390-65262566	POLA2	5.39726e-30	0.713929	0.307	0.148	2.06243e-24	PC
chr17-48816683-48818733	TTLL6	5.40215e-30	0.588247	0.411	0.217	2.06429e-24	PC
chr6-43096336-43097324	PTK7	5.47995e-30	0.813255	0.253	0.112	2.09402e-24	PC
chr2-38076036-38077466	CYP1B1	6.23332e-30	0.632986	0.379	0.191	2.38191e-24	PC
chr5-472578-474433	SLC9A3-AS1	6.50726e-30	0.744805	0.288	0.135	2.48659e-24	PC
chr15-75842709-75844576	UBE2Q2	6.54677e-30	0.688868	0.325	0.161	2.50168e-24	PC
chr19-29714485-29715673	C19orf12	6.55055e-30	0.765783	0.262	0.127	2.50313e-24	PC
chr19-9674595-9675646	ZNF562	6.59674e-30	0.755393	0.277	0.13	2.52078e-24	PC
chr1-233326986-233328001	MAP3K21	6.93824e-30	0.449357	0.585	0.354	2.65127e-24	PC
chr22-23264049-23265598	FBXW4P1	7.0118e-30	0.632798	0.374	0.19	2.67938e-24	PC
chr22-45163361-45164328	NUP50-DT	7.27448e-30	0.761773	0.278	0.129	2.77976e-24	PC
chr2-74553784-74555514	DOK1	7.35743e-30	0.781973	0.265	0.122	2.81146e-24	PC
chr20-10034450-10035510	SNAP25-AS1	7.54532e-30	0.600841	0.397	0.207	2.88325e-24	PC
chr11-70202805-70204708	FADD	9.18694e-30	0.658937	0.351	0.175	3.51056e-24	PC
chr10-132516678-132517793	LOC107984282	9.52035e-30	0.608948	0.406	0.205	3.63796e-24	PC
chr19-13152691-13153526	IER2	9.73439e-30	0.618802	0.374	0.198	3.71976e-24	PC
chr5-34686490-34687562	RAI14	9.98207e-30	0.735296	0.279	0.137	3.8144e-24	PC
chr16-66508000-66508981	BEAN1-AS1	1.01743e-29	0.801778	0.253	0.115	3.88784e-24	PC
chr12-510090-511023	B4GALNT3	1.03146e-29	0.785092	0.261	0.12	3.94146e-24	PC
chr3-50154390-50156024	SEMA3F-AS1	1.04216e-29	0.614797	0.39	0.198	3.98235e-24	PC
chr3-56468034-56469066	ERC2	1.09746e-29	0.793298	0.255	0.116	4.19365e-24	PC
chr3-185558335-185559556	LIPH	1.11167e-29	0.766481	0.275	0.126	4.24795e-24	PC
chr1-46718700-46719708	EFCAB14	1.11616e-29	0.537045	0.461	0.256	4.26512e-24	PC
chr19-45000941-45002435	RELB	1.122e-29	0.474247	0.552	0.323	4.28743e-24	PC
chr14-77032651-77034333	IRF2BPL	1.16794e-29	0.479934	0.555	0.316	4.46299e-24	PC
chr19-40284616-40285975	AKT2	1.17275e-29	0.512563	0.486	0.28	4.48138e-24	PC
chr19-29844281-29845426	CCNE1	1.19531e-29	0.519121	0.502	0.277	4.56758e-24	PC
chr7-30135651-30136774	MTURN	1.19894e-29	0.772129	0.266	0.125	4.58146e-24	PC
chr19-49663971-49664975	IRF3	1.21741e-29	0.736718	0.284	0.137	4.65204e-24	PC
chr19-8832118-8833167	ZNF558	1.23043e-29	0.455901	0.579	0.344	4.7018e-24	PC
chr11-64843915-64845245	CDC42BPG	1.32798e-29	0.654385	0.339	0.175	5.07453e-24	PC
chr11-62546474-62547627	AHNAK	1.52519e-29	0.759395	0.277	0.128	5.82815e-24	PC
chr1-158074779-158075776	KIRREL1	1.5317e-29	0.760888	0.278	0.127	5.85299e-24	PC
chr9-124940663-124941603	GOLGA1	1.62231e-29	0.537265	0.46	0.257	6.19926e-24	PC
chr17-81711628-81712849	SLC25A10	1.65444e-29	0.65359	0.345	0.175	6.32202e-24	PC
chr17-74453774-74454688	GPRC5C	1.67068e-29	0.609947	0.386	0.2	6.38407e-24	PC
chr12-113241063-113242988	TPCN1	1.71942e-29	0.665068	0.34	0.171	6.57034e-24	PC
chr2-241271508-241273391	HDLBP	1.7444e-29	0.662092	0.347	0.17	6.66579e-24	PC
chr17-40068594-40069645	THRA	1.79473e-29	0.724087	0.302	0.142	6.8581e-24	PC
chr1-42957672-42959446	SLC2A1-DT	1.86989e-29	0.507419	0.503	0.285	7.14531e-24	PC
chr11-122655346-122657666	UBASH3B	1.88709e-29	0.697443	0.32	0.155	7.21106e-24	PC
chr22-46013265-46014427	LOC730668	1.89029e-29	0.579903	0.417	0.224	7.22328e-24	PC
chr22-30667437-30668481	DUSP18	2.00818e-29	0.620694	0.372	0.193	7.67374e-24	PC
chr9-35646390-35647497	CD72	2.23269e-29	0.58765	0.406	0.216	8.53168e-24	PC
chr11-2376768-2378606	CD81-AS1	2.38424e-29	0.722795	0.303	0.142	9.11079e-24	PC
chr14-105489113-105490094	TEDC1	2.39942e-29	0.775534	0.267	0.122	9.16877e-24	PC
chr22-37752048-37753201	TRIOBP	2.51331e-29	0.785879	0.258	0.119	9.60399e-24	PC
chr11-62705873-62706802	BSCL2	2.5414e-29	0.500012	0.5	0.29	9.71134e-24	PC
chr15-53759162-53760204	WDR72	2.61724e-29	0.6573	0.339	0.17	1.00011e-23	PC
chr4-140342926-140343925	SCOC	2.71535e-29	0.698978	0.304	0.15	1.0376e-23	PC
chr22-39145177-39146241	CBX7	2.95234e-29	0.694914	0.315	0.154	1.12816e-23	PC
chr19-44500006-44501177	ZNF180	3.51056e-29	0.616652	0.371	0.194	1.34147e-23	PC
chr8-97849296-97850377	MATN2	3.72778e-29	0.614967	0.402	0.197	1.42448e-23	PC
chr9-132240396-132242651	NTNG2	4.0922e-29	0.704798	0.32	0.149	1.56373e-23	PC
chr19-45450345-45451467	ERCC1	4.11016e-29	0.621287	0.37	0.192	1.5706e-23	PC
chr16-4936711-4937780	PPL	4.15691e-29	0.568011	0.416	0.227	1.58846e-23	PC
chr17-39753744-39755242	GRB7	4.63578e-29	0.604434	0.393	0.203	1.77145e-23	PC
chr15-31335189-31336341	KLF13	4.72705e-29	0.688449	0.32	0.154	1.80632e-23	PC
chr1-58814940-58815953	LOC101926907	4.93035e-29	0.758558	0.272	0.127	1.88401e-23	PC
chr1-23554361-23555451	ID3	4.99277e-29	0.572266	0.416	0.224	1.90786e-23	PC
chr3-184318912-184321019	EIF4G1	5.17113e-29	0.684437	0.322	0.156	1.97602e-23	PC
chr9-89664568-89665695	LOC100129066	5.52815e-29	0.745596	0.275	0.13	2.11244e-23	PC
chr16-85568175-85569118	GSE1	5.59989e-29	0.636214	0.357	0.182	2.13986e-23	PC
chr6-30556166-30557112	GNL1	5.94601e-29	0.497815	0.503	0.293	2.27212e-23	PC
chr7-100082385-100083226	ZNF3	6.05942e-29	0.673187	0.322	0.162	2.31546e-23	PC
chr3-58608309-58609339	FAM3D-AS1	6.23835e-29	0.753929	0.269	0.126	2.38383e-23	PC
chr10-130189662-130191195	GLRX3	6.94865e-29	0.706771	0.287	0.145	2.65525e-23	PC
chr5-139650777-139651661	CXXC5	7.16592e-29	0.752884	0.273	0.129	2.73828e-23	PC
chr2-74421201-74422215	C2orf81	7.57595e-29	0.751698	0.275	0.128	2.89496e-23	PC
chr22-38569875-38570796	DMC1	8.19176e-29	0.602378	0.381	0.202	3.13028e-23	PC
chr5-139651719-139652667	CXXC5	9.13636e-29	0.642691	0.356	0.179	3.49123e-23	PC
chr11-61129507-61130573	CD5	9.14345e-29	0.6995	0.299	0.148	3.49394e-23	PC
chr11-65314318-65316330	CDC42EP2	9.31025e-29	0.495034	0.505	0.291	3.55768e-23	PC
chr6-31403061-31403995	MICA	9.44806e-29	0.610688	0.371	0.196	3.61034e-23	PC
chr9-126939418-126941431	RALGPS1	9.72796e-29	0.720741	0.289	0.139	3.7173e-23	PC
chr16-2205088-2207125	MLST8	9.86349e-29	0.627315	0.366	0.188	3.76909e-23	PC
chr2-28716007-28717009	LOC100505774	9.87836e-29	0.76705	0.265	0.121	3.77477e-23	PC
chr7-42883428-42884675	C7orf25	1.00385e-28	0.764434	0.259	0.121	3.83597e-23	PC
chr6-100455471-100456457	SIM1	1.01453e-28	0.630055	0.382	0.183	3.87678e-23	PC
chr20-17568624-17570509	DSTN	1.06139e-28	0.471519	0.55	0.315	4.05585e-23	PC
chr7-66098867-66100647	ASL	1.07453e-28	0.543588	0.463	0.247	4.10604e-23	PC
chr19-3556955-3558405	MFSD12	1.14916e-28	0.549098	0.437	0.241	4.39123e-23	PC
chr3-48989466-48990544	P4HTM	1.15521e-28	0.668291	0.325	0.163	4.41435e-23	PC
chr10-48654862-48656859	ARHGAP22	1.24839e-28	0.578309	0.401	0.217	4.77042e-23	PC
chr17-58351746-58352814	SUPT4H1	1.27018e-28	0.556437	0.425	0.233	4.85368e-23	PC
chr19-51904516-51905543	ZNF649	1.30431e-28	0.776024	0.253	0.118	4.98409e-23	PC
chr13-110319682-110320720	COL4A2	1.34274e-28	0.713552	0.29	0.141	5.13096e-23	PC
chr10-75401578-75402600	ZNF503	1.3898e-28	0.476637	0.544	0.309	5.31078e-23	PC
chr3-138361082-138362224	MRAS	1.40538e-28	0.635842	0.357	0.179	5.3703e-23	PC
chr17-31487338-31488611	RAB11FIP4	1.41628e-28	0.46175	0.557	0.324	5.41198e-23	PC
chr19-37334098-37335086	ZNF875	1.44208e-28	0.60151	0.384	0.199	5.51056e-23	PC
chr12-57111227-57112701	STAT6	1.47566e-28	0.577895	0.42	0.221	5.63885e-23	PC
chr19-17946965-17948944	KCNN1	1.52776e-28	0.702454	0.294	0.147	5.83794e-23	PC
chr19-37998993-38000028	SIPA1L3	1.59417e-28	0.77396	0.259	0.119	6.09172e-23	PC
chr19-1260159-1261517	LOC107985303	1.68923e-28	0.542635	0.44	0.245	6.45499e-23	PC
chr9-131096126-131097267	AIF1L	1.72718e-28	0.756317	0.266	0.125	6.59999e-23	PC
chr4-8198742-8199914	SH3TC1	1.75801e-28	0.509741	0.488	0.275	6.71778e-23	PC
chr17-82715960-82717690	LOC101929552	1.78259e-28	0.59142	0.392	0.206	6.81174e-23	PC
chr22-30255662-30256678	LIF	1.78415e-28	0.76566	0.256	0.121	6.8177e-23	PC
chr12-13100813-13101850	GSG1	1.82405e-28	0.706159	0.301	0.145	6.97014e-23	PC
chr19-13731134-13732146	YJU2B	1.89644e-28	0.625892	0.355	0.184	7.24679e-23	PC
chr2-176140272-176141500	HOXD-AS2	1.92215e-28	0.701925	0.304	0.145	7.34501e-23	PC
chr11-116193297-116194497	LINC02703	2.0153e-28	0.640745	0.358	0.177	7.70097e-23	PC
chr19-6199009-6200433	LOC105372255	2.01885e-28	0.630444	0.351	0.182	7.71455e-23	PC
chr1-225746320-225747501	LOC107985352	2.06022e-28	0.709649	0.296	0.142	7.87261e-23	PC
chr12-76092039-76093070	NAP1L1	2.2249e-28	0.784485	0.263	0.113	8.50189e-23	PC
chr5-76402623-76403586	IQGAP2	2.22733e-28	0.726804	0.289	0.135	8.51119e-23	PC
chr17-8175920-8177002	LOC105371520	2.5679e-28	0.726845	0.279	0.135	9.81259e-23	PC
chr1-85046978-85049151	MCOLN3	2.64175e-28	0.751408	0.27	0.127	1.00948e-22	PC
chr20-57388680-57389840	RBM38	2.67074e-28	0.745354	0.264	0.127	1.02055e-22	PC
chr19-53158657-53159654	ZNF347	2.71902e-28	0.745568	0.266	0.127	1.039e-22	PC
chr14-76961561-76962511	LINC01629	2.7452e-28	0.645546	0.346	0.173	1.04901e-22	PC
chr1-201481626-201482723	CSRP1	2.99075e-28	0.756101	0.256	0.123	1.14284e-22	PC
chr7-29145926-29147900	CHN2	3.1282e-28	0.718355	0.294	0.139	1.19536e-22	PC
chr7-55144580-55145528	EGFR	3.31499e-28	0.75632	0.262	0.123	1.26674e-22	PC
chr12-6266305-6267791	CD9	3.46054e-28	0.616662	0.375	0.189	1.32236e-22	PC
chr17-59406588-59407582	YPEL2	3.60936e-28	0.667483	0.326	0.16	1.37923e-22	PC
chr1-17579800-17580875	ARHGEF10L	3.8657e-28	0.66415	0.32	0.161	1.47718e-22	PC
chr10-102648517-102651016	TRIM8	4.04708e-28	0.762928	0.257	0.119	1.54649e-22	PC
chr19-13167239-13168201	IER2	4.05829e-28	0.685919	0.306	0.152	1.55077e-22	PC
chr7-73769937-73770900	CLDN3	4.08818e-28	0.554706	0.43	0.233	1.5622e-22	PC
chr15-40367590-40369014	DISP2	4.16352e-28	0.578542	0.4	0.212	1.59099e-22	PC
chr14-103628757-103630359	KLC1	4.20081e-28	0.699626	0.298	0.146	1.60523e-22	PC
chr11-45899329-45900388	MAPK8IP1	4.30269e-28	0.68764	0.302	0.15	1.64416e-22	PC
chr2-46543653-46544745	RHOQ	4.57729e-28	0.723519	0.287	0.135	1.7491e-22	PC
chr19-58097390-58098793	ZSCAN18	4.77816e-28	0.583908	0.39	0.209	1.82586e-22	PC
chr12-112012668-112013768	ERP29	4.80326e-28	0.492292	0.505	0.289	1.83545e-22	PC
chr17-27332297-27333471	WSB1	4.83012e-28	0.448676	0.567	0.336	1.84571e-22	PC
chr17-75130311-75132321	NT5C	4.91354e-28	0.687414	0.3	0.151	1.87759e-22	PC
chr11-69442810-69445644	LOC102724265	5.15236e-28	0.695728	0.298	0.147	1.96884e-22	PC
chr11-7596885-7598284	PPFIBP2	5.22612e-28	0.708235	0.296	0.141	1.99703e-22	PC
chr5-179795219-179796937	LTC4S	5.44204e-28	0.54729	0.425	0.237	2.07954e-22	PC
chr20-31869854-31870791	DUSP15	5.69679e-28	0.682337	0.308	0.152	2.17689e-22	PC
chr17-28710899-28712886	PROCA1	5.70606e-28	0.526964	0.457	0.253	2.18043e-22	PC
chr7-101321356-101322404	IFT22	6.32581e-28	0.734575	0.268	0.13	2.41725e-22	PC
chr17-41689115-41689756	EIF1	6.49548e-28	0.542838	0.455	0.242	2.48209e-22	PC
chr1-23561888-23563019	ID3	6.85549e-28	0.703053	0.3	0.142	2.61966e-22	PC
chr9-136991699-136992955	PAXX	7.32381e-28	0.556552	0.423	0.227	2.79861e-22	PC
chr7-76303288-76304151	HSPB1	7.33502e-28	0.624705	0.36	0.183	2.80289e-22	PC
chr3-12993647-12995563	IQSEC1	7.92593e-28	0.595983	0.381	0.199	3.0287e-22	PC
chr5-69492145-69493190	OCLN	8.20151e-28	0.596272	0.379	0.2	3.134e-22	PC
chr4-153248854-153249844	TRIM2	8.35605e-28	0.619482	0.365	0.184	3.19305e-22	PC
chr1-25616054-25617328	MAN1C1	8.8515e-28	0.50444	0.481	0.273	3.38238e-22	PC
chr19-41956687-41958344	RABAC1	8.94544e-28	0.683775	0.3	0.15	3.41828e-22	PC
chr6-16239190-16240200	GMPR	9.56853e-28	0.694563	0.305	0.146	3.65638e-22	PC
chr1-203304937-203305997	BTG2-DT	9.58028e-28	0.494274	0.497	0.281	3.66086e-22	PC
chr4-119628497-119629441	PDE5A	9.67122e-28	0.518207	0.464	0.259	3.69561e-22	PC
chr10-122348373-122349362	BTBD16	9.87975e-28	0.628041	0.358	0.182	3.7753e-22	PC
chr17-46850984-46852678	WNT9B	1.02819e-27	0.755286	0.254	0.121	3.92899e-22	PC
chr10-14953618-14954628	DCLRE1C	1.03382e-27	0.574691	0.407	0.213	3.95047e-22	PC
chr19-42301973-42303121	PRR19	1.09504e-27	0.545248	0.433	0.235	4.18444e-22	PC
chr12-56079634-56080456	ERBB3	1.11477e-27	0.62739	0.347	0.181	4.25981e-22	PC
chr19-45505832-45507989	VASP	1.21289e-27	0.545804	0.432	0.238	4.63474e-22	PC
chr3-123409397-123410433	ADCY5	1.22584e-27	0.69802	0.299	0.144	4.68424e-22	PC
chr7-128409487-128410461	IMPDH1	1.26233e-27	0.613859	0.36	0.187	4.82367e-22	PC
chr19-13162497-13163454	IER2	1.36315e-27	0.480572	0.504	0.296	5.20893e-22	PC
chr11-118869904-118871066	CXCR5	1.42906e-27	0.637602	0.348	0.174	5.46079e-22	PC
chr7-92833634-92834504	CDK6	1.43699e-27	0.758019	0.252	0.121	5.49109e-22	PC
chr8-143245958-143247409	ZFP41	1.45915e-27	0.501044	0.48	0.275	5.57579e-22	PC
chr11-65573823-65574936	EHBP1L1	1.47406e-27	0.618942	0.362	0.185	5.63277e-22	PC
chr11-118606979-118609179	PHLDB1	1.48929e-27	0.69227	0.302	0.147	5.69095e-22	PC
chr2-240025007-240025991	NDUFA10	1.60063e-27	0.75843	0.254	0.12	6.11639e-22	PC
chr2-218272411-218273404	LOC105373880	1.64617e-27	0.592991	0.38	0.198	6.29043e-22	PC
chr1-197902328-197903289	C1orf53	1.7519e-27	0.567803	0.402	0.216	6.69443e-22	PC
chr10-101060494-101061651	KAZALD1	1.78273e-27	0.560797	0.411	0.222	6.81225e-22	PC
chr16-70800729-70801661	VAC14	1.91274e-27	0.660807	0.31	0.159	7.30905e-22	PC
chr7-158863423-158864474	DYNC2I1	2.04483e-27	0.744609	0.28	0.125	7.81379e-22	PC
chr19-8525372-8526266	MYO1F	2.06099e-27	0.418916	0.617	0.371	7.87554e-22	PC
chr14-69767474-69768123	SRSF5	2.06781e-27	0.744116	0.265	0.126	7.90163e-22	PC
chr4-143358644-143359670	MIR3139	2.19377e-27	0.731484	0.264	0.129	8.38293e-22	PC
chr16-83952892-83953907	OSGIN1	2.27579e-27	0.51142	0.465	0.264	8.69638e-22	PC
chr2-101239092-101240113	TBC1D8	2.38963e-27	0.710248	0.291	0.137	9.13136e-22	PC
chr22-21001460-21002470	THAP7-AS1	2.47198e-27	0.54731	0.432	0.232	9.44607e-22	PC
chr5-172900804-172901899	ERGIC1	2.53435e-27	0.728219	0.268	0.129	9.68439e-22	PC
chr17-7887240-7888355	CHD3	2.71972e-27	0.575826	0.403	0.209	1.03927e-21	PC
chr2-10078889-10080805	CYS1	2.82831e-27	0.656583	0.321	0.161	1.08077e-21	PC
chr3-177345315-177346290	LINC00501	3.109e-27	0.699969	0.3	0.14	1.18803e-21	PC
chr15-47716879-47717837	SEMA6D	3.17328e-27	0.737509	0.279	0.125	1.21259e-21	PC
chr1-20696324-20697417	KIF17	3.23624e-27	0.726078	0.275	0.13	1.23665e-21	PC
chr9-129606018-129608501	NTMT1	3.32075e-27	0.656729	0.318	0.16	1.26894e-21	PC
chr2-219278867-219279977	DNAJB2	3.38035e-27	0.479349	0.52	0.293	1.29172e-21	PC
chr15-78988226-78989179	RASGRF1	3.53717e-27	0.615464	0.356	0.185	1.35164e-21	PC
chr19-53466776-53468158	ZNF813	3.61153e-27	0.728995	0.266	0.128	1.38006e-21	PC
chr17-78839922-78841423	USP36	3.64117e-27	0.438374	0.572	0.342	1.39138e-21	PC
chr21-37257430-37258809	VPS26C	3.66465e-27	0.757622	0.256	0.119	1.40035e-21	PC
chr20-290022-291025	C20orf96	4.09107e-27	0.675638	0.309	0.151	1.5633e-21	PC
chr22-36451319-36452486	TXN2	4.21925e-27	0.676851	0.316	0.15	1.61228e-21	PC
chr20-63641582-63643227	STMN3	4.35027e-27	0.651713	0.322	0.163	1.66235e-21	PC
chr17-2593067-2594068	PAFAH1B1	4.58111e-27	0.55918	0.407	0.222	1.75056e-21	PC
chr20-3167868-3168956	LZTS3	4.69594e-27	0.731714	0.263	0.126	1.79444e-21	PC
chr1-37474035-37475000	LOC107984942	4.89685e-27	0.526906	0.441	0.244	1.87121e-21	PC
chr22-25110694-25112168	KIAA1671	5.0145e-27	0.612926	0.364	0.185	1.91617e-21	PC
chr12-57522069-57523384	MBD6	5.04848e-27	0.569708	0.402	0.214	1.92915e-21	PC
chr19-58002333-58003303	LOC100128398	5.19206e-27	0.720431	0.267	0.132	1.98402e-21	PC
chr4-38318542-38319420	LOC105374409	5.51708e-27	0.653171	0.323	0.161	2.10821e-21	PC
chr17-979174-981723	NXN	5.69797e-27	0.488395	0.502	0.283	2.17733e-21	PC
chr19-43532729-43534600	ZNF575	5.76504e-27	0.368422	0.684	0.447	2.20297e-21	PC
chr1-9688896-9690220	PIK3CD	5.912e-27	0.615481	0.349	0.181	2.25912e-21	PC
chr6-24359586-24360585	DCDC2	6.24551e-27	0.522801	0.451	0.249	2.38656e-21	PC
chr4-1346425-1347807	UVSSA	6.39946e-27	0.413877	0.591	0.373	2.44539e-21	PC
chr7-28933046-28934034	TRIL	6.69706e-27	0.72881	0.259	0.127	2.55911e-21	PC
chr19-52171184-52172116	ZNF836	6.74215e-27	0.700526	0.282	0.139	2.57634e-21	PC
chr15-66701792-66702685	SMAD6	6.74251e-27	0.586223	0.377	0.201	2.57648e-21	PC
chr13-109785879-109787186	IRS2	6.81328e-27	0.509067	0.466	0.26	2.60352e-21	PC
chr22-41832427-41833485	SREBF2	7.44583e-27	0.416361	0.6	0.368	2.84524e-21	PC
chr19-3725650-3726676	TJP3	7.50856e-27	0.601134	0.364	0.189	2.86921e-21	PC
chr12-133036864-133038063	ZNF84-DT	7.68907e-27	0.612656	0.352	0.183	2.93819e-21	PC
chr4-141132945-141133919	RNF150	8.0505e-27	0.622986	0.347	0.176	3.0763e-21	PC
chr3-194002945-194004046	LINC02026	8.26526e-27	0.630883	0.368	0.175	3.15836e-21	PC
chr14-96204299-96205257	BDKRB1	8.6497e-27	0.730101	0.263	0.127	3.30527e-21	PC
chr1-223738198-223739195	CAPN2	9.1069e-27	0.720552	0.274	0.13	3.47997e-21	PC
chr6-158086292-158087312	SYNJ2	9.14668e-27	0.697416	0.289	0.14	3.49517e-21	PC
chr12-130871455-130872380	RAN	9.44105e-27	0.574405	0.39	0.207	3.60766e-21	PC
chr17-29568155-29569122	TP53I13	9.79382e-27	0.584039	0.38	0.201	3.74246e-21	PC
chr12-122399228-122401008	CLIP1	9.87134e-27	0.678324	0.296	0.149	3.77209e-21	PC
chr14-92963371-92965340	CHGA	1.04264e-26	0.712206	0.278	0.134	3.98421e-21	PC
chr17-409706-410917	LOC105371430	1.10586e-26	0.60577	0.366	0.186	4.22579e-21	PC
chr17-40499108-40500169	TNS4	1.1338e-26	0.650163	0.331	0.159	4.33253e-21	PC
chr11-567760-569694	MIR210HG	1.17835e-26	0.480312	0.498	0.287	4.50276e-21	PC
chr7-41704871-41705877	INHBA-AS1	1.22619e-26	0.562487	0.397	0.215	4.68558e-21	PC
chr22-49853206-49854462	ZBED4	1.29441e-26	0.482538	0.49	0.285	4.94626e-21	PC
chr16-2867894-2868981	LOC101929566	1.31973e-26	0.690192	0.294	0.141	5.04301e-21	PC
chr5-61625407-61626450	C5orf64	1.37584e-26	0.709141	0.279	0.133	5.25744e-21	PC
chr17-74986781-74988711	CDR2L	1.47022e-26	0.563856	0.399	0.213	5.61807e-21	PC
chr1-147699916-147700897	ACP6	1.5573e-26	0.607957	0.359	0.185	5.95083e-21	PC
chr16-11976228-11977145	NPIPB2	1.56618e-26	0.722638	0.268	0.128	5.98475e-21	PC
chr17-80253650-80255334	SLC26A11	1.85896e-26	0.57479	0.395	0.204	7.10356e-21	PC
chr1-27391025-27393354	GPR3	1.8814e-26	0.636499	0.327	0.168	7.1893e-21	PC
chr2-25672764-25674189	DTNB	2.00136e-26	0.557475	0.399	0.217	7.6477e-21	PC
chr14-68792801-68793926	ZFP36L1	2.03381e-26	0.472892	0.525	0.297	7.77168e-21	PC
chr20-43657068-43658027	MYBL2	2.12285e-26	0.747019	0.251	0.119	8.11193e-21	PC
chr3-138329434-138330270	NME9	2.31841e-26	0.73805	0.255	0.122	8.85921e-21	PC
chr10-3172500-3173685	PITRM1	2.3551e-26	0.339322	0.733	0.492	8.99944e-21	PC
chr14-105248085-105249372	BRF1	2.40423e-26	0.626811	0.328	0.17	9.18716e-21	PC
chr2-219245032-219245966	GLB1L	2.61906e-26	0.662439	0.305	0.152	1.00081e-20	PC
chr4-2934047-2935381	MFSD10	2.7237e-26	0.671415	0.3	0.148	1.04079e-20	PC
chr19-7636408-7637871	PCP2	2.81058e-26	0.728181	0.257	0.124	1.07399e-20	PC
chr16-29594929-29595895	SMG1P2	2.95299e-26	0.505425	0.455	0.258	1.12841e-20	PC
chr13-30114588-30115547	LINC00365	3.03546e-26	0.682817	0.293	0.143	1.15992e-20	PC
chr6-158559612-158561478	TMEM181	3.12903e-26	0.703523	0.278	0.134	1.19568e-20	PC
chr2-26017817-26018767	RAB10	3.36157e-26	0.690152	0.283	0.139	1.28454e-20	PC
chr15-41283449-41284401	NUSAP1	3.3812e-26	0.493573	0.463	0.268	1.29204e-20	PC
chr3-50364321-50365743	CYB561D2	3.38863e-26	0.602293	0.354	0.184	1.29488e-20	PC
chr10-75233811-75234948	COMTD1	3.47018e-26	0.509207	0.463	0.255	1.32604e-20	PC
chr19-49157238-49158243	TRPM4	3.47516e-26	0.690029	0.29	0.139	1.32794e-20	PC
chr17-64975158-64976305	AMZ2P1	3.67254e-26	0.46465	0.514	0.301	1.40337e-20	PC
chr15-38453773-38454816	FAM98B	3.67376e-26	0.649776	0.31	0.158	1.40384e-20	PC
chr19-12791028-12791911	JUNB	3.76322e-26	0.484678	0.484	0.279	1.43802e-20	PC
chr16-11611978-11612958	LITAF	4.03302e-26	0.612663	0.347	0.178	1.54112e-20	PC
chr5-132829745-132830923	SHROOM1	4.51841e-26	0.715519	0.264	0.129	1.7266e-20	PC
chr17-5077860-5078975	ZFP3	4.64036e-26	0.718604	0.259	0.127	1.7732e-20	PC
chr1-27575133-27576326	AHDC1	4.85893e-26	0.69198	0.285	0.139	1.85672e-20	PC
chr1-161020811-161021767	F11R	4.89322e-26	0.434739	0.552	0.334	1.86982e-20	PC
chr9-38069057-38070080	SHB	4.98534e-26	0.508213	0.451	0.257	1.90502e-20	PC
chr10-6088437-6089501	RBM17	5.08036e-26	0.624947	0.33	0.17	1.94133e-20	PC
chr14-50532224-50533295	MAP4K5	5.70721e-26	0.479932	0.493	0.282	2.18087e-20	PC
chr13-113296640-113297674	LAMP1	5.76789e-26	0.702035	0.275	0.133	2.20406e-20	PC
chr21-36989589-36990656	HLCS	5.88671e-26	0.522895	0.434	0.24	2.24946e-20	PC
chr8-140464171-140465161	TRAPPC9	6.11774e-26	0.427443	0.58	0.344	2.33774e-20	PC
chr3-10010737-10011697	EMC3	6.25071e-26	0.497462	0.462	0.262	2.38855e-20	PC
chr21-38912880-38913942	LOC400867	6.59816e-26	0.562842	0.384	0.21	2.52132e-20	PC
chr1-3856559-3857791	DFFB	6.61953e-26	0.473597	0.494	0.286	2.52949e-20	PC
chr14-64681331-64682697	PLEKHG3	7.1741e-26	0.731026	0.256	0.123	2.7414e-20	PC
chr1-31065301-31066284	PUM1	7.22271e-26	0.472888	0.496	0.287	2.75998e-20	PC
chr4-173168071-173170332	GALNT7-DT	7.69049e-26	0.501351	0.466	0.262	2.93873e-20	PC
chr22-29310567-29312508	GAS2L1	7.79937e-26	0.687194	0.284	0.14	2.98034e-20	PC
chr19-39480295-39481369	TIMM50	7.87949e-26	0.685692	0.278	0.14	3.01095e-20	PC
chr20-44210290-44211378	OSER1-DT	8.19735e-26	0.490076	0.468	0.27	3.13241e-20	PC
chr20-62860656-62862464	TCFL5	8.27902e-26	0.586626	0.366	0.192	3.16362e-20	PC
chr2-113198617-113199612	PSD4	8.33265e-26	0.542751	0.411	0.222	3.18411e-20	PC
chr11-65487247-65488192	LINC02736	8.54783e-26	0.435934	0.559	0.332	3.26634e-20	PC
chr7-5493433-5496664	MIR589	8.71985e-26	0.7041	0.267	0.132	3.33207e-20	PC
chr13-27621440-27622333	LOC105370129	8.77685e-26	0.509368	0.455	0.252	3.35385e-20	PC
chr10-71963978-71966150	CHST3	9.04699e-26	0.720024	0.263	0.124	3.45708e-20	PC
chr3-50264321-50265553	SEMA3B-AS1	9.35773e-26	0.496989	0.479	0.263	3.57582e-20	PC
chr10-93481977-93483294	MYOF	9.44514e-26	0.736669	0.25	0.12	3.60922e-20	PC
chr3-194135690-194136539	HES1	9.61897e-26	0.62728	0.328	0.167	3.67565e-20	PC
chr21-45291956-45293321	LINC00205	9.67379e-26	0.651057	0.31	0.154	3.6966e-20	PC
chr17-5111469-5112425	ZNF232-AS1	1.00593e-25	0.586243	0.354	0.192	3.84389e-20	PC
chr15-56464697-56465644	MNS1	1.0195e-25	0.564741	0.383	0.204	3.89575e-20	PC
chr16-85563369-85565134	GSE1	1.03136e-25	0.576916	0.375	0.198	3.9411e-20	PC
chr11-65662417-65663617	RELA-DT	1.08099e-25	0.527863	0.425	0.235	4.13073e-20	PC
chr19-50510686-50512083	JOSD2	1.09129e-25	0.44781	0.529	0.315	4.17008e-20	PC
chr21-45420118-45421260	COL18A1-AS1	1.09807e-25	0.459121	0.519	0.302	4.19602e-20	PC
chr22-38755257-38756327	SUN2	1.1067e-25	0.54816	0.427	0.22	4.22899e-20	PC
chr10-125160873-125162135	CTBP2	1.10732e-25	0.722227	0.259	0.125	4.23136e-20	PC
chr17-79918657-79919732	LINC01978	1.11011e-25	0.540497	0.396	0.223	4.24201e-20	PC
chr9-129495306-129496445	LINC00963	1.15253e-25	0.516011	0.436	0.247	4.40411e-20	PC
chr16-4271047-4272687	TFAP4	1.15394e-25	0.564657	0.388	0.207	4.40948e-20	PC
chr10-75111070-75111983	SAMD8	1.18553e-25	0.548333	0.4	0.219	4.5302e-20	PC
chr6-43246534-43247709	TTBK1	1.28048e-25	0.527166	0.428	0.236	4.89304e-20	PC
chr22-29030456-29031994	ZNRF3-AS1	1.31917e-25	0.552487	0.405	0.217	5.04087e-20	PC
chr11-65780682-65781641	AP5B1	1.32398e-25	0.681602	0.282	0.14	5.05927e-20	PC
chr15-63600413-63601453	USP3-AS1	1.43753e-25	0.563698	0.381	0.207	5.49314e-20	PC
chr6-158869258-158870293	LINC02901	1.49835e-25	0.493578	0.471	0.266	5.72558e-20	PC
chr17-45311631-45312655	MAP3K14	1.50183e-25	0.720299	0.25	0.125	5.73886e-20	PC
chr6-47459903-47460855	CD2AP	1.54217e-25	0.73604	0.253	0.118	5.89301e-20	PC
chr22-35627120-35628095	MB	1.65619e-25	0.609974	0.337	0.176	6.32872e-20	PC
chr17-8382931-8383908	KRBA2	1.78509e-25	0.470706	0.488	0.286	6.82126e-20	PC
chr19-9785302-9786390	ZNF846	1.79325e-25	0.421043	0.564	0.346	6.85247e-20	PC
chr19-48492460-48494116	LMTK3	1.80947e-25	0.446761	0.565	0.318	6.91442e-20	PC
chr16-89972187-89973233	AFG3L1P	1.81693e-25	0.650386	0.303	0.154	6.94296e-20	PC
chr15-90954114-90955924	RCCD1-AS1	1.81829e-25	0.543741	0.397	0.219	6.94815e-20	PC
chr19-1239663-1242937	ATP5F1D	1.82714e-25	0.485173	0.477	0.277	6.98196e-20	PC
chr5-138752700-138753796	CTNNA1-AS1	1.85528e-25	0.560979	0.389	0.207	7.08948e-20	PC
chr19-19732599-19733612	ZNF14	1.96013e-25	0.595857	0.347	0.183	7.49014e-20	PC
chrX-19885687-19889005	SH3KBP1	1.98083e-25	0.687828	0.274	0.136	7.56923e-20	PC
chr11-68038238-68039500	TCIRG1	2.08944e-25	0.638838	0.31	0.158	7.98427e-20	PC
chr15-65530037-65530952	HACD3	2.09406e-25	0.689804	0.28	0.135	8.00191e-20	PC
chr9-136644084-136647430	EGFL7	2.11533e-25	0.701138	0.283	0.133	8.08319e-20	PC
chr1-93591508-93592826	BCAR3-AS1	2.13941e-25	0.486036	0.476	0.274	8.17521e-20	PC
chr1-54487850-54488783	LOC105378735	2.15811e-25	0.625605	0.326	0.167	8.24668e-20	PC
chr9-133520193-133521753	MYMK	2.21442e-25	0.688534	0.281	0.137	8.46184e-20	PC
chr1-32741122-32744406	KIAA1522	2.39311e-25	0.726912	0.256	0.121	9.14465e-20	PC
chr7-75649225-75650448	HIP1	2.40019e-25	0.703045	0.272	0.131	9.17172e-20	PC
chr1-15200098-15201207	TMEM51-AS2	2.47563e-25	0.624151	0.321	0.167	9.46001e-20	PC
chr2-28869794-28870959	TRMT61B	2.48843e-25	0.595159	0.353	0.183	9.5089e-20	PC
chr22-36123517-36125008	APOL3	2.51383e-25	0.637971	0.314	0.158	9.60598e-20	PC
chr22-44497616-44499379	RTL6	2.6777e-25	0.624684	0.321	0.166	1.02321e-19	PC
chr16-4272719-4273891	TFAP4	2.67862e-25	0.646759	0.307	0.157	1.02357e-19	PC
chr1-246723906-246724940	SCCPDH	2.72641e-25	0.726063	0.257	0.121	1.04183e-19	PC
chr9-136695091-136696357	AGPAT2	2.75114e-25	0.604201	0.343	0.178	1.05128e-19	PC
chr22-39291962-39293332	RPL3	2.81153e-25	0.646286	0.308	0.155	1.07436e-19	PC
chr5-141849338-141850327	PCDH1	2.85602e-25	0.565009	0.386	0.204	1.09136e-19	PC
chr17-44324267-44325524	SLC25A39	2.9284e-25	0.559904	0.383	0.208	1.11901e-19	PC
chr7-76165930-76167173	SRRM3	3.12482e-25	0.545939	0.39	0.214	1.19407e-19	PC
chr17-57518889-57519853	LOC101927557	3.1861e-25	0.703078	0.275	0.129	1.21749e-19	PC
chr7-76294270-76295312	HSPB1	3.32852e-25	0.534685	0.414	0.225	1.27191e-19	PC
chr14-24051470-24052440	CARMIL3	3.33267e-25	0.685622	0.275	0.137	1.2735e-19	PC
chr11-133956455-133957604	IGSF9B	3.5521e-25	0.534427	0.423	0.224	1.35735e-19	PC
chr17-40100366-40101278	NR1D1	3.63296e-25	0.513032	0.44	0.245	1.38825e-19	PC
chr12-57127292-57128597	LRP1	3.90674e-25	0.601346	0.335	0.179	1.49286e-19	PC
chr19-56403637-56404608	ZNF583	4.16945e-25	0.595257	0.35	0.183	1.59325e-19	PC
chr7-55571172-55573070	VOPP1	4.17713e-25	0.57304	0.378	0.197	1.59619e-19	PC
chr19-21358478-21359500	ZNF738	4.29809e-25	0.711191	0.263	0.125	1.64241e-19	PC
chr19-3387385-3388580	NFIC	4.44005e-25	0.592148	0.339	0.183	1.69665e-19	PC
chr16-49853850-49856208	ZNF423	4.71236e-25	0.687412	0.28	0.134	1.80071e-19	PC
chr4-8459599-8462348	TRMT44	4.77675e-25	0.676919	0.287	0.139	1.82532e-19	PC
chr5-74684403-74685646	HEXB	4.82742e-25	0.640037	0.309	0.157	1.84468e-19	PC
chr18-37299275-37300423	LOC105372068	5.0896e-25	0.564079	0.373	0.201	1.94486e-19	PC
chr8-125644164-125645086	LOC105375746	5.10094e-25	0.701783	0.264	0.128	1.9492e-19	PC
chr9-105447546-105448517	FSD1L	5.16593e-25	0.531517	0.405	0.227	1.97403e-19	PC
chr13-75635527-75636670	LMO7-AS1	5.25323e-25	0.672529	0.294	0.142	2.00739e-19	PC
chr7-92134189-92135135	CYP51A1	5.3069e-25	0.467299	0.499	0.288	2.0279e-19	PC
chr10-97571264-97572921	ANKRD2	5.50094e-25	0.612741	0.343	0.172	2.10205e-19	PC
chr7-142854551-142855334	EPHB6	5.60345e-25	0.647202	0.306	0.153	2.14122e-19	PC
chr9-17578601-17579795	SH3GL2	6.08649e-25	0.693471	0.261	0.131	2.3258e-19	PC
chr1-7265605-7266585	CAMTA1	6.1812e-25	0.514801	0.433	0.238	2.36199e-19	PC
chr6-44221121-44222248	SLC29A1	6.45534e-25	0.587486	0.356	0.185	2.46675e-19	PC
chr1-56818500-56819592	FYB2	6.53127e-25	0.709787	0.278	0.125	2.49576e-19	PC
chr16-56989077-56990050	NLRC5	6.74867e-25	0.672092	0.282	0.14	2.57884e-19	PC
chr11-27040109-27041249	BBOX1	6.8121e-25	0.714099	0.261	0.124	2.60307e-19	PC
chr19-488434-489678	MADCAM1	7.02246e-25	0.632579	0.309	0.16	2.68346e-19	PC
chr19-47777884-47779262	SELENOW	7.37116e-25	0.592441	0.351	0.182	2.8167e-19	PC
chr8-17155639-17157678	ZDHHC2	7.46318e-25	0.487315	0.466	0.265	2.85187e-19	PC
chr1-211133737-211134705	KCNH1	7.46761e-25	0.683721	0.28	0.134	2.85356e-19	PC
chr21-43788990-43790166	RRP1	7.53755e-25	0.560829	0.366	0.202	2.88029e-19	PC
chr20-36605177-36606307	RAB5IF	7.66015e-25	0.519389	0.422	0.236	2.92713e-19	PC
chr5-134370745-134371680	CDKL3	7.80639e-25	0.459178	0.506	0.293	2.98302e-19	PC
chr16-29943731-29944674	TMEM219	7.85614e-25	0.678605	0.273	0.138	3.00203e-19	PC
chr22-31630120-31631414	PISD	7.86667e-25	0.641288	0.313	0.155	3.00605e-19	PC
chr12-38138217-38139260	ALG10B	7.97931e-25	0.673527	0.284	0.14	3.04909e-19	PC
chr6-25962217-25963178	TRIM38	8.2826e-25	0.636195	0.319	0.158	3.16499e-19	PC
chr17-75633595-75634656	RECQL5	9.04683e-25	0.694491	0.263	0.131	3.45702e-19	PC
chr19-45404765-45405813	PPP1R13L	9.79092e-25	0.534883	0.411	0.223	3.74136e-19	PC
chr1-42334749-42335811	FOXJ3	9.96072e-25	0.603426	0.336	0.176	3.80624e-19	PC
chr16-2720754-2721837	PRSS27	1.02478e-24	0.641314	0.302	0.153	3.91593e-19	PC
chr19-45640753-45644219	EML2-AS1	1.03653e-24	0.565562	0.387	0.202	3.96083e-19	PC
chr2-231961032-231962136	DIS3L2	1.04208e-24	0.706635	0.253	0.125	3.98204e-19	PC
chr4-148443850-148446031	LOC107986195	1.06429e-24	0.611335	0.333	0.17	4.06692e-19	PC
chr17-43020745-43023391	VAT1	1.09864e-24	0.593201	0.344	0.182	4.19818e-19	PC
chr16-28491678-28492628	CLN3	1.16096e-24	0.579123	0.357	0.188	4.43633e-19	PC
chr2-61888206-61889280	CCT4	1.21151e-24	0.630644	0.316	0.16	4.62949e-19	PC
chr16-54193456-54194443	LINC02169	1.21333e-24	0.715817	0.259	0.122	4.63643e-19	PC
chr2-43158512-43159496	LINC02580	1.25818e-24	0.631591	0.312	0.159	4.80782e-19	PC
chr21-37072446-37073627	PIGP	1.26146e-24	0.5128	0.424	0.24	4.82037e-19	PC
chr22-42269213-42271367	OGFRP1	1.26379e-24	0.573586	0.356	0.193	4.82927e-19	PC
chr19-44051454-44052458	ZNF223	1.30386e-24	0.574269	0.366	0.192	4.98237e-19	PC
chr3-124559005-124560346	KALRN	1.38267e-24	0.725729	0.25	0.118	5.28352e-19	PC
chr1-108691841-108692776	PRPF38B	1.40778e-24	0.541321	0.398	0.216	5.37949e-19	PC
chr1-227541709-227543159	ZNF678	1.42123e-24	0.611435	0.323	0.168	5.43089e-19	PC
chr9-33328809-33329866	NFX1	1.45208e-24	0.557729	0.376	0.203	5.54875e-19	PC
chr8-140456942-140458529	TRAPPC9	1.45904e-24	0.449901	0.515	0.301	5.57535e-19	PC
chr12-123364642-123365767	MIR8072	1.46934e-24	0.508655	0.441	0.245	5.6147e-19	PC
chr14-24080912-24081925	NRL	1.48051e-24	0.606858	0.332	0.171	5.6574e-19	PC
chr7-27740528-27741285	TAX1BP1-AS1	1.52157e-24	0.58319	0.356	0.186	5.81431e-19	PC
chr19-55604906-55606036	ZNF865	1.55578e-24	0.54931	0.384	0.21	5.94502e-19	PC
chr11-65817816-65818767	SNX32	1.55661e-24	0.651098	0.294	0.148	5.94819e-19	PC
chr11-117143770-117144850	PAFAH1B2	1.6422e-24	0.555343	0.377	0.205	6.27524e-19	PC
chr6-150865098-150866956	MTHFD1L	1.64293e-24	0.546348	0.392	0.213	6.27805e-19	PC
chr17-44122856-44124443	HDAC5	1.6495e-24	0.51146	0.43	0.237	6.30314e-19	PC
chr3-188153588-188154552	LPP-AS2	1.69943e-24	0.517559	0.415	0.235	6.49394e-19	PC
chr20-32819353-32820389	MAPRE1	1.85498e-24	0.525551	0.409	0.226	7.08834e-19	PC
chr22-37804514-37806063	H1-0	1.88687e-24	0.674562	0.277	0.138	7.21018e-19	PC
chr2-24076095-24077446	FAM228B	1.94428e-24	0.322838	0.742	0.503	7.4296e-19	PC
chr6-39923089-39924060	MOCS1	1.96622e-24	0.572368	0.359	0.191	7.5134e-19	PC
chr1-159854061-159855185	LOC107985216	2.04868e-24	0.549692	0.377	0.208	7.82852e-19	PC
chr5-154712289-154713273	LARP1	2.18738e-24	0.630388	0.313	0.156	8.35854e-19	PC
chr2-25376292-25377593	DTNB	2.22819e-24	0.620622	0.317	0.162	8.51445e-19	PC
chr5-179550346-179551363	RUFY1	2.3364e-24	0.559209	0.371	0.2	8.92796e-19	PC
chr1-204213557-204214619	GOLT1A	2.35764e-24	0.520383	0.417	0.229	9.00913e-19	PC
chr9-136800858-136801911	RABL6	2.43582e-24	0.634635	0.302	0.154	9.30789e-19	PC
chr3-32391358-32393274	CMTM7	2.45441e-24	0.626501	0.31	0.16	9.3789e-19	PC
chr1-226870156-226871115	PSEN2	2.63999e-24	0.555812	0.37	0.201	1.00881e-18	PC
chr1-149887758-149888706	H2AC21	2.68836e-24	0.481608	0.467	0.269	1.02729e-18	PC
chr20-53621349-53622397	ZNF217	2.75133e-24	0.654709	0.294	0.146	1.05135e-18	PC
chr15-31215469-31216892	LINC02352	2.83173e-24	0.644969	0.303	0.152	1.08207e-18	PC
chr1-33180417-33182962	TRIM62	2.90289e-24	0.485281	0.463	0.261	1.10927e-18	PC
chr17-57604992-57606116	LOC101927539	2.98444e-24	0.656237	0.296	0.143	1.14043e-18	PC
chr19-58557924-58559920	MZF1-AS1	3.02827e-24	0.418256	0.55	0.34	1.15718e-18	PC
chr2-9102669-9103742	LOC105373414	3.11019e-24	0.60156	0.336	0.171	1.18848e-18	PC
chr22-23400864-23403333	ZDHHC8P1	3.13347e-24	0.572016	0.351	0.19	1.19738e-18	PC
chr2-11132325-11133424	C2orf50	3.34234e-24	0.658153	0.286	0.143	1.27719e-18	PC
chr16-28210590-28212552	XPO6	3.41047e-24	0.510032	0.419	0.237	1.30323e-18	PC
chr17-56833292-56834803	C17orf67	3.44679e-24	0.494403	0.455	0.25	1.3171e-18	PC
chr17-42658730-42659808	TUBG2	3.72943e-24	0.710161	0.25	0.121	1.42511e-18	PC
chr8-81731985-81733071	ZFAND1	3.75421e-24	0.572688	0.362	0.19	1.43458e-18	PC
chr17-39199705-39200775	RPL19	3.86992e-24	0.64045	0.296	0.152	1.47879e-18	PC
chr20-36861532-36864451	SOGA1	3.97352e-24	0.513443	0.434	0.235	1.51838e-18	PC
chr7-191793-193273	FAM20C	4.43579e-24	0.546205	0.39	0.206	1.69502e-18	PC
chr3-49132249-49133288	LAMB2	4.43749e-24	0.649876	0.295	0.147	1.69568e-18	PC
chr10-69179568-69180555	SUPV3L1	4.5438e-24	0.659132	0.283	0.143	1.7363e-18	PC
chr21-41507786-41508718	TMPRSS2	4.79161e-24	0.586872	0.349	0.179	1.831e-18	PC
chr14-75258607-75259619	FOS	4.80796e-24	0.432167	0.546	0.317	1.83724e-18	PC
chr11-9363750-9364948	IPO7	4.84486e-24	0.580743	0.343	0.183	1.85134e-18	PC
chr19-54102312-54103821	OSCAR	4.9694e-24	0.605072	0.324	0.168	1.89893e-18	PC
chr12-122834029-122836984	HIP1R	5.31829e-24	0.572209	0.365	0.191	2.03225e-18	PC
chr10-131981511-131982879	BNIP3	5.38687e-24	0.608878	0.319	0.166	2.05846e-18	PC
chr19-10653597-10655170	ILF3-DT	5.44629e-24	0.447766	0.524	0.302	2.08116e-18	PC
chr15-40108555-40109645	BMF	5.48644e-24	0.481685	0.459	0.26	2.0965e-18	PC
chr15-74614092-74616398	LOC102723750	5.6207e-24	0.426098	0.538	0.325	2.14781e-18	PC
chr11-69638688-69639780	CCND1	5.63656e-24	0.637441	0.302	0.151	2.15387e-18	PC
chr1-15151956-15153047	TMEM51-AS1	5.80693e-24	0.635279	0.308	0.153	2.21897e-18	PC
chr19-11293302-11294666	TSPAN16	5.94962e-24	0.582054	0.348	0.18	2.2735e-18	PC
chr4-52051051-52052466	SPATA18	5.99938e-24	0.661668	0.292	0.14	2.29251e-18	PC
chr11-77472730-77474723	PAK1	6.09652e-24	0.542412	0.385	0.209	2.32963e-18	PC
chr20-19802226-19803247	RIN2	6.35246e-24	0.632699	0.304	0.153	2.42743e-18	PC
chr1-26431783-26432718	DHDDS	6.40225e-24	0.516036	0.409	0.23	2.44646e-18	PC
chr19-48719434-48721355	MAMSTR	6.45022e-24	0.469441	0.48	0.273	2.46479e-18	PC
chr4-40576717-40577679	RBM47	6.75297e-24	0.542288	0.388	0.208	2.58048e-18	PC
chr15-90200876-90201912	SEMA4B	7.2868e-24	0.691326	0.261	0.127	2.78447e-18	PC
chr19-3398359-3399361	NFIC	7.3473e-24	0.649383	0.275	0.145	2.80759e-18	PC
chr5-149580717-149581899	ARHGEF37	7.98754e-24	0.668553	0.274	0.136	3.05224e-18	PC
chr6-105992143-105993055	PRDM1	8.56654e-24	0.694181	0.256	0.126	3.27349e-18	PC
chr16-720730-722810	ANTKMT	8.58943e-24	0.599754	0.326	0.17	3.28224e-18	PC
chr1-16217073-16217996	ANO7L1	8.64714e-24	0.446773	0.503	0.295	3.30429e-18	PC
chr12-127165589-127166685	LOC105370062	8.81944e-24	0.559316	0.362	0.194	3.37013e-18	PC
chr9-136245152-136246348	QSOX2	8.81979e-24	0.668488	0.277	0.136	3.37026e-18	PC
chr10-79146403-79147516	ZMIZ1	9.36273e-24	0.595178	0.335	0.173	3.57773e-18	PC
chr19-2494377-2496036	GADD45B	9.87038e-24	0.628598	0.307	0.155	3.77172e-18	PC
chr6-38639360-38640380	BTBD9	1.08991e-23	0.576849	0.355	0.185	4.16483e-18	PC
chr7-3942631-3944757	SDK1	1.10504e-23	0.572625	0.345	0.187	4.22263e-18	PC
chr6-90218127-90219079	BACH2	1.1504e-23	0.56754	0.367	0.191	4.39598e-18	PC
chr6-149717381-149718403	LOC645967	1.1634e-23	0.489467	0.442	0.252	4.44563e-18	PC
chr3-52454933-52456214	NISCH	1.24823e-23	0.679639	0.265	0.131	4.76978e-18	PC
chr19-51108053-51109005	CTU1	1.25658e-23	0.49154	0.446	0.247	4.80169e-18	PC
chr11-72069614-72070540	NUMA1	1.28075e-23	0.699942	0.255	0.123	4.89405e-18	PC
chr6-160029907-160031049	IGF2R	1.28937e-23	0.674533	0.27	0.133	4.927e-18	PC
chr17-79796625-79798693	CBX8	1.31859e-23	0.416745	0.553	0.332	5.03866e-18	PC
chr17-36948426-36949382	AATF	1.34148e-23	0.540363	0.384	0.208	5.12612e-18	PC
chr8-144428008-144429014	VPS28	1.47259e-23	0.559421	0.36	0.194	5.62713e-18	PC
chr8-97775292-97776232	LAPTM4B	1.50803e-23	0.587187	0.336	0.176	5.76258e-18	PC
chr16-69890087-69891220	WWP2	1.51914e-23	0.681473	0.264	0.13	5.80501e-18	PC
chr1-95116748-95118077	TLCD4-RWDD3	1.52408e-23	0.595311	0.339	0.172	5.82388e-18	PC
chr20-10673686-10674572	JAG1	1.5333e-23	0.447653	0.505	0.293	5.85913e-18	PC
chr7-74173792-74174698	EIF4H	1.56805e-23	0.520627	0.398	0.223	5.99192e-18	PC
chr16-11255167-11256608	SOCS1	1.58634e-23	0.480329	0.46	0.261	6.0618e-18	PC
chr15-74374050-74375106	LINC02255	1.63187e-23	0.66079	0.277	0.137	6.23578e-18	PC
chr17-28725552-28727662	TLCD1	1.70547e-23	0.356167	0.658	0.426	6.51703e-18	PC
chr8-28384850-28387644	ZNF395	1.72077e-23	0.465825	0.469	0.274	6.57551e-18	PC
chr10-126904613-126906893	DOCK1	1.72347e-23	0.712736	0.25	0.117	6.5858e-18	PC
chr8-37899005-37900018	RAB11FIP1	1.74196e-23	0.475894	0.47	0.26	6.65646e-18	PC
chr4-185004521-185005629	HELT	1.7661e-23	0.515405	0.415	0.228	6.7487e-18	PC
chr6-77649934-77650910	MEI4	1.7789e-23	0.595993	0.33	0.169	6.79763e-18	PC
chr11-118634365-118635598	PHLDB1	1.8201e-23	0.6164	0.313	0.159	6.95506e-18	PC
chr2-218397577-218398866	CTDSP1	1.86683e-23	0.699562	0.259	0.123	7.13364e-18	PC
chr6-32968149-32969101	HLA-DMA	1.96765e-23	0.501094	0.424	0.241	7.51888e-18	PC
chr16-21519982-21520910	SMG1P3	1.97331e-23	0.50139	0.422	0.238	7.5405e-18	PC
chr6-146913637-146914560	STXBP5-AS1	2.02307e-23	0.678231	0.267	0.13	7.73065e-18	PC
chr3-50616604-50617803	MAPKAPK3	2.0445e-23	0.535279	0.388	0.211	7.81256e-18	PC
chr5-1594047-1595033	SDHAP3	2.08597e-23	0.670541	0.265	0.132	7.97099e-18	PC
chr11-65652307-65653256	SIPA1	2.16613e-23	0.532246	0.395	0.214	8.27733e-18	PC
chr8-144290913-144293056	BOP1	2.41601e-23	0.510096	0.414	0.231	9.23219e-18	PC
chr12-131895883-131896995	ULK1	2.51947e-23	0.463615	0.48	0.274	9.62752e-18	PC
chr19-18939561-18941818	HOMER3-AS1	2.59174e-23	0.631046	0.292	0.152	9.90367e-18	PC
chr20-63215647-63216880	YTHDF1	2.60981e-23	0.586384	0.327	0.174	9.97273e-18	PC
chr2-96009861-96010925	FAHD2CP	2.74372e-23	0.675291	0.26	0.129	1.04845e-17	PC
chr7-80134277-80135628	GNAI1	2.93032e-23	0.538997	0.372	0.207	1.11975e-17	PC
chr9-76458694-76459651	LOC105376095	3.00206e-23	0.654467	0.277	0.138	1.14716e-17	PC
chrX-2174248-2175384	DHRSX	3.08775e-23	0.630972	0.289	0.148	1.1799e-17	PC
chr16-4371320-4372316	VASN	3.09548e-23	0.591176	0.336	0.171	1.18286e-17	PC
chr17-19866776-19868359	ULK2	3.19176e-23	0.628324	0.307	0.152	1.21965e-17	PC
chr10-132307562-132309000	STK32C	3.23097e-23	0.534066	0.388	0.209	1.23463e-17	PC
chr3-184335499-184336460	FAM131A	3.25241e-23	0.595518	0.319	0.17	1.24283e-17	PC
chr17-16536580-16537595	ZNF287	3.25984e-23	0.591168	0.326	0.17	1.24567e-17	PC
chr22-36503884-36507646	FOXRED2	3.26929e-23	0.635542	0.286	0.147	1.24928e-17	PC
chr19-18571060-18572198	UBA52	3.31486e-23	0.520828	0.397	0.219	1.26669e-17	PC
chr15-67254268-67255271	IQCH	3.34382e-23	0.468499	0.454	0.265	1.27776e-17	PC
chr17-8247446-8248487	PFAS	3.36192e-23	0.634858	0.292	0.148	1.28467e-17	PC
chr2-120222874-120224182	TMEM185B	3.5052e-23	0.526888	0.394	0.214	1.33942e-17	PC
chr9-104763606-104764631	NIPSNAP3B	3.59931e-23	0.682364	0.263	0.128	1.37539e-17	PC
chr4-40749290-40750443	NSUN7	3.6322e-23	0.663099	0.266	0.135	1.38796e-17	PC
chr6-157822606-157824743	SNX9	3.69572e-23	0.560911	0.356	0.191	1.41223e-17	PC
chr17-50930898-50932024	SPAG9	3.70337e-23	0.680291	0.26	0.129	1.41515e-17	PC
chr22-38271544-38273495	TMEM184B	3.89941e-23	0.63942	0.289	0.146	1.49006e-17	PC
chr11-61580587-61581841	SYT7	3.96462e-23	0.467868	0.453	0.265	1.51498e-17	PC
chr5-91280003-91281019	LUCAT1	4.0724e-23	0.547538	0.383	0.2	1.55617e-17	PC
chr17-19977313-19978423	AKAP10	4.2084e-23	0.650845	0.28	0.139	1.60813e-17	PC
chr4-84582278-84583282	CDS1	4.21722e-23	0.420825	0.534	0.321	1.61151e-17	PC
chr12-49966908-49967905	AQP6	4.42112e-23	0.604643	0.313	0.163	1.68942e-17	PC
chr20-62641707-62642847	SLCO4A1	4.70605e-23	0.633843	0.294	0.148	1.7983e-17	PC
chr4-1010951-1013456	FGFRL1	4.94579e-23	0.521714	0.382	0.219	1.88991e-17	PC
chr1-147540874-147541811	BCL9	4.9485e-23	0.50742	0.422	0.232	1.89094e-17	PC
chr1-16012635-16013696	HSPB7	5.11281e-23	0.575722	0.349	0.181	1.95373e-17	PC
chr9-128190821-128192059	DNM1	5.55969e-23	0.676127	0.256	0.129	2.1245e-17	PC
chr10-100009459-100010422	DNMBP	5.59507e-23	0.53673	0.378	0.206	2.13801e-17	PC
chr12-123250581-123251525	MTRFR	5.76175e-23	0.641989	0.289	0.144	2.20171e-17	PC
chr20-33666254-33669070	ACTL10	5.92733e-23	0.391871	0.577	0.358	2.26498e-17	PC
chr6-117482276-117483260	DCBLD1	5.98063e-23	0.487913	0.448	0.246	2.28535e-17	PC
chr17-38256987-38257944	NPEPPSP1	6.03693e-23	0.626614	0.287	0.149	2.30686e-17	PC
chr10-510713-511707	DIP2C	6.04572e-23	0.624011	0.305	0.15	2.31022e-17	PC
chr2-28392308-28393228	FOSL2	6.11365e-23	0.384459	0.605	0.37	2.33618e-17	PC
chr7-148912-149854	LOC100507642	6.57274e-23	0.436414	0.517	0.301	2.51161e-17	PC
chr6-159968431-159969545	IGF2R	6.64347e-23	0.629646	0.293	0.149	2.53864e-17	PC
chr8-143553171-143554315	GSDMD	6.66357e-23	0.579032	0.339	0.178	2.54632e-17	PC
chr6-157981233-157982215	SYNJ2	6.98507e-23	0.62629	0.291	0.15	2.66917e-17	PC
chr3-133943511-133945896	SLCO2A1	7.14993e-23	0.703548	0.268	0.117	2.73217e-17	PC
chr5-75052209-75054367	GCNT4	7.50622e-23	0.623074	0.311	0.153	2.86831e-17	PC
chr10-129466466-129467556	MGMT	7.51852e-23	0.53089	0.389	0.208	2.87302e-17	PC
chr13-99087364-99088243	DOCK9-DT	7.52707e-23	0.529373	0.392	0.21	2.87628e-17	PC
chr19-48445279-48446414	GRWD1	7.84379e-23	0.554853	0.364	0.191	2.99731e-17	PC
chr7-100559325-100560771	AGFG2	8.29795e-23	0.655131	0.272	0.135	3.17085e-17	PC
chr4-182916958-182918231	DCTD	8.37141e-23	0.64664	0.28	0.141	3.19892e-17	PC
chr3-47781370-47782459	SMARCC1	8.38302e-23	0.498251	0.419	0.235	3.20336e-17	PC
chr22-38871724-38872816	CBX6	8.44807e-23	0.568131	0.34	0.183	3.22822e-17	PC
chr19-57362930-57363934	TRAPPC2B	8.87913e-23	0.523266	0.402	0.214	3.39294e-17	PC
chr12-6195407-6196371	CD9	8.97872e-23	0.679384	0.254	0.125	3.43099e-17	PC
chr9-128635091-128636579	DYNC2I2	9.04872e-23	0.492309	0.425	0.241	3.45774e-17	PC
chr6-31729388-31730542	DDAH2	9.19991e-23	0.450859	0.493	0.286	3.51552e-17	PC
chr19-20424477-20425381	ZNF826P	9.46032e-23	0.664741	0.264	0.131	3.61502e-17	PC
chr9-109477257-109478306	PTPN3	9.70884e-23	0.539821	0.368	0.202	3.70999e-17	PC
chr2-96504985-96506022	NEURL3	9.7581e-23	0.57985	0.33	0.174	3.72881e-17	PC
chr5-134225825-134226791	PPP2CA	9.97265e-23	0.412486	0.547	0.326	3.8108e-17	PC
chr1-152047614-152048835	S100A11	1.0262e-22	0.44625	0.504	0.289	3.92136e-17	PC
chr9-128340009-128340976	SLC27A4	1.03051e-22	0.556937	0.346	0.189	3.93786e-17	PC
chr12-54378780-54380086	ZNF385A	1.04566e-22	0.533359	0.379	0.206	3.99573e-17	PC
chr10-79083874-79085740	ZMIZ1	1.05229e-22	0.542682	0.378	0.2	4.02106e-17	PC
chr5-139293261-139295122	SIL1	1.11409e-22	0.489836	0.421	0.242	4.25722e-17	PC
chr3-48446247-48447197	ATRIP-TREX1	1.13268e-22	0.59793	0.318	0.163	4.32827e-17	PC
chr7-73667235-73668472	VPS37D	1.16939e-22	0.516767	0.392	0.216	4.46852e-17	PC
chr19-42283452-42284853	CIC	1.18254e-22	0.446566	0.489	0.286	4.51876e-17	PC
chr20-1325049-1326025	SDCBP2-AS1	1.18342e-22	0.542994	0.368	0.2	4.52216e-17	PC
chr1-62687018-62688845	DOCK7	1.19255e-22	0.615138	0.298	0.154	4.55703e-17	PC
chr21-45438560-45439914	COL18A1-AS1	1.2003e-22	0.603605	0.3	0.16	4.58666e-17	PC
chr20-62937522-62938627	DIDO1	1.2138e-22	0.534887	0.367	0.206	4.63824e-17	PC
chr2-160269670-160270753	LINC02478	1.21894e-22	0.512731	0.416	0.224	4.65787e-17	PC
chr19-58439618-58440930	ZNF132	1.2454e-22	0.470956	0.447	0.257	4.75898e-17	PC
chr2-110101130-110102296	MALL	1.32892e-22	0.599859	0.319	0.163	5.07812e-17	PC
chr10-101830312-101831284	KCNIP2	1.33719e-22	0.554457	0.355	0.19	5.10974e-17	PC
chr3-169148965-169149960	MECOM	1.35797e-22	0.60387	0.317	0.159	5.18914e-17	PC
chr21-41766573-41767622	RIPK4	1.44871e-22	0.593363	0.319	0.165	5.5359e-17	PC
chr1-41241068-41242737	SCMH1	1.46191e-22	0.646776	0.283	0.141	5.58632e-17	PC
chr12-132189298-132190580	LINC02361	1.50957e-22	0.576461	0.337	0.176	5.76846e-17	PC
chr20-36460776-36462035	DLGAP4	1.55409e-22	0.466288	0.463	0.263	5.93857e-17	PC
chr8-81111432-81112423	PAG1	1.58637e-22	0.586143	0.326	0.169	6.06193e-17	PC
chr13-99085981-99087042	DOCK9	1.61871e-22	0.602983	0.315	0.16	6.18548e-17	PC
chr10-43361931-43363000	FXYD4	1.6499e-22	0.496627	0.418	0.232	6.30468e-17	PC
chr19-7680234-7682855	TRAPPC5	1.68611e-22	0.656089	0.269	0.135	6.44304e-17	PC
chr21-32411290-32413331	EVA1C	1.69477e-22	0.58601	0.333	0.17	6.47614e-17	PC
chr20-58388603-58389850	VAPB	1.71335e-22	0.521271	0.384	0.212	6.54712e-17	PC
chr4-110196114-110197209	ELOVL6	1.79163e-22	0.622864	0.29	0.151	6.84628e-17	PC
chr13-20118257-20119627	LINC01072	1.80558e-22	0.645075	0.274	0.139	6.89957e-17	PC
chr15-74432458-74435082	SEMA7A	1.81042e-22	0.677316	0.251	0.124	6.91808e-17	PC
chr11-69115281-69116226	MIR3164	1.96903e-22	0.547644	0.353	0.194	7.52415e-17	PC
chr12-28190225-28191248	CCDC91	1.99903e-22	0.50946	0.411	0.224	7.63878e-17	PC
chr1-24111986-24113204	MYOM3	2.01274e-22	0.68246	0.251	0.122	7.69117e-17	PC
chr6-42043664-42044812	CCND3	2.10485e-22	0.670949	0.251	0.126	8.04317e-17	PC
chr5-115457615-115458658	FEM1C	2.11105e-22	0.651304	0.279	0.137	8.06686e-17	PC
chr16-89872952-89874621	TCF25	2.1243e-22	0.449758	0.487	0.279	8.11749e-17	PC
chr17-81345534-81346674	TMEM105	2.13024e-22	0.417096	0.522	0.318	8.14018e-17	PC
chr10-93458502-93459439	MYOF	2.15106e-22	0.525137	0.385	0.209	8.21972e-17	PC
chr12-26287558-26288706	LOC105369705	2.21226e-22	0.606862	0.318	0.157	8.45358e-17	PC
chr2-111116794-111117662	ACOXL-AS1	2.21503e-22	0.62053	0.295	0.149	8.46419e-17	PC
chr22-45240363-45241645	KIAA0930	2.23109e-22	0.671832	0.254	0.126	8.52555e-17	PC
chr2-27771260-27772227	MRPL33	2.3029e-22	0.539769	0.367	0.199	8.79995e-17	PC
chr3-142224916-142226051	GK5	2.30755e-22	0.509076	0.405	0.221	8.81771e-17	PC
chr6-106702204-106703209	LINC02526	2.32632e-22	0.681921	0.253	0.123	8.88943e-17	PC
chr10-99930479-99931570	DNMBP	2.33492e-22	0.559649	0.343	0.185	8.9223e-17	PC
chr3-129315911-129316970	H1-10	2.44489e-22	0.685451	0.252	0.121	9.34255e-17	PC
chr12-122965195-122967020	ABCB9	2.47888e-22	0.467078	0.45	0.258	9.47241e-17	PC
chr4-87092423-87093389	AFF1	2.57947e-22	0.676247	0.255	0.124	9.85679e-17	PC
chr17-47492143-47493598	MRPL45P2	2.60515e-22	0.663787	0.252	0.128	9.95495e-17	PC
chr17-57902913-57903859	CUEDC1	2.68948e-22	0.479512	0.429	0.246	1.02772e-16	PC
chr10-48251274-48252360	FRMPD2	2.69237e-22	0.572616	0.339	0.176	1.02882e-16	PC
chr3-50615382-50616461	MAPKAPK3	2.72545e-22	0.6645	0.254	0.129	1.04146e-16	PC
chr19-48169502-48171083	ZSWIM9	2.73906e-22	0.486907	0.425	0.241	1.04666e-16	PC
chr17-8209890-8211278	AURKB	2.74446e-22	0.644092	0.271	0.137	1.04873e-16	PC
chr19-18007664-18008730	ARRDC2	2.79374e-22	0.642067	0.285	0.141	1.06756e-16	PC
chr22-24155401-24157811	CABIN1	2.87187e-22	0.586311	0.32	0.167	1.09741e-16	PC
chr16-3282695-3283647	ZNF263	2.92557e-22	0.452818	0.479	0.276	1.11793e-16	PC
chr3-43769172-43770402	ABHD5	2.99191e-22	0.519801	0.389	0.213	1.14328e-16	PC
chr5-175478133-175479088	SFXN1	2.99572e-22	0.64773	0.27	0.136	1.14474e-16	PC
chr19-10960353-10961619	SMARCA4	3.0143e-22	0.475268	0.433	0.252	1.15184e-16	PC
chr22-42368837-42369825	LINC01315	3.03229e-22	0.501303	0.402	0.225	1.15872e-16	PC
chr1-155016008-155018043	ZBTB7B	3.16527e-22	0.481729	0.437	0.244	1.20953e-16	PC
chr17-2049601-2051632	MIR132	3.61647e-22	0.557522	0.353	0.186	1.38194e-16	PC
chr10-131900204-131902112	PPP2R2D	3.75796e-22	0.440832	0.48	0.286	1.43601e-16	PC
chr16-3023342-3024654	HCFC1R1	3.76165e-22	0.446819	0.475	0.279	1.43742e-16	PC
chr10-91162166-91164537	PCGF5	3.84963e-22	0.426295	0.506	0.304	1.47104e-16	PC
chr19-49671902-49672928	BCL2L12	4.01059e-22	0.609234	0.292	0.153	1.53255e-16	PC
chr7-107044173-107045247	PRKAR2B	4.41332e-22	0.655936	0.265	0.131	1.68644e-16	PC
chr5-141841333-141842317	PCDH1	4.52769e-22	0.526732	0.372	0.205	1.73014e-16	PC
chr9-87974217-87975362	CDK20	4.59423e-22	0.534323	0.36	0.199	1.75557e-16	PC
chr11-45804645-45805590	SLC35C1	4.61225e-22	0.507252	0.394	0.22	1.76246e-16	PC
chr12-6278177-6279377	PLEKHG6	4.63101e-22	0.505471	0.407	0.222	1.76962e-16	PC
chr14-96362950-96363882	GSKIP	4.80408e-22	0.566513	0.331	0.178	1.83576e-16	PC
chr5-77086555-77088679	ZBED3-AS1	5.07955e-22	0.509279	0.396	0.223	1.94102e-16	PC
chrX-47232894-47234040	USP11	5.1035e-22	0.515198	0.392	0.213	1.95017e-16	PC
chr14-103562128-103563357	KLC1	5.21665e-22	0.659873	0.261	0.131	1.99341e-16	PC
chr1-54800762-54801898	TTC22	5.24606e-22	0.621734	0.291	0.147	2.00465e-16	PC
chr12-116819045-116820075	RNFT2	5.34803e-22	0.597777	0.3	0.159	2.04362e-16	PC
chr5-139659648-139660747	CXXC5	5.43382e-22	0.632972	0.285	0.141	2.0764e-16	PC
chr1-15835571-15836595	SPEN	5.48235e-22	0.473957	0.436	0.252	2.09494e-16	PC
chr9-129625463-129626731	NTMT1	5.65226e-22	0.608574	0.294	0.153	2.15987e-16	PC
chr2-231709950-231710915	PTMA	5.65379e-22	0.550682	0.351	0.188	2.16046e-16	PC
chr19-36666420-36667366	ZNF461	5.69392e-22	0.588478	0.314	0.164	2.17579e-16	PC
chr19-12035172-12036206	ZNF433-AS1	5.77084e-22	0.499423	0.404	0.225	2.20518e-16	PC
chr19-49084835-49085774	SNRNP70	5.80288e-22	0.482027	0.423	0.242	2.21743e-16	PC
chr15-40102987-40103938	BMF	5.9056e-22	0.51429	0.386	0.215	2.25668e-16	PC
chr7-36389299-36390178	KIAA0895	6.07323e-22	0.503216	0.403	0.222	2.32073e-16	PC
chr5-115296102-115297093	CCDC112	6.45279e-22	0.604579	0.295	0.154	2.46577e-16	PC
chr22-31290362-31291551	PIK3IP1	6.70951e-22	0.546086	0.359	0.19	2.56387e-16	PC
chr17-83050621-83052640	B3GNTL1	6.8864e-22	0.382476	0.577	0.359	2.63146e-16	PC
chr2-176135738-176137193	HOXD-AS2	7.25067e-22	0.660271	0.259	0.129	2.77066e-16	PC
chr12-4538165-4539218	RAD51AP1	7.33416e-22	0.595591	0.3	0.159	2.80256e-16	PC
chr6-26155887-26156811	H1-4	7.4871e-22	0.542402	0.362	0.192	2.86101e-16	PC
chr22-37807385-37808325	GCAT	7.6119e-22	0.450475	0.469	0.271	2.9087e-16	PC
chr1-175192498-175193514	KIAA0040	8.54774e-22	0.59827	0.311	0.158	3.26631e-16	PC
chr7-1503251-1505223	INTS1	8.70275e-22	0.602269	0.292	0.154	3.32554e-16	PC
chr1-230867943-230869129	LOC101927604	8.70431e-22	0.603441	0.301	0.154	3.32613e-16	PC
chr20-46363769-46364758	SLC35C2	8.87372e-22	0.609965	0.291	0.151	3.39087e-16	PC
chr11-65557471-65558937	LTBP3	8.90737e-22	0.569631	0.331	0.174	3.40373e-16	PC
chr3-4868031-4868982	BHLHE40-AS1	9.06583e-22	0.432652	0.49	0.293	3.46428e-16	PC
chr21-42495824-42496876	RSPH1-DT	9.06993e-22	0.369758	0.605	0.376	3.46585e-16	PC
chr15-69298390-69299442	PAQR5-DT	9.18406e-22	0.522371	0.37	0.207	3.50946e-16	PC
chr19-13149756-13152512	STX10	9.22191e-22	0.340139	0.66	0.432	3.52392e-16	PC
chr21-42009441-42010856	LOC107985502	9.6244e-22	0.483183	0.424	0.239	3.67773e-16	PC
chr19-40442384-40443648	SERTAD3-AS1	9.67205e-22	0.455323	0.469	0.266	3.69593e-16	PC
chr19-37594243-37595410	ZNF540	9.67942e-22	0.490656	0.416	0.233	3.69875e-16	PC
chr19-4454841-4459069	UBXN6	9.70914e-22	0.509468	0.392	0.216	3.71011e-16	PC
chr1-21439576-21440755	NBPF3	9.82262e-22	0.622915	0.277	0.143	3.75347e-16	PC
chr3-58585008-58586446	FAM107A	1.04409e-21	0.668615	0.254	0.125	3.98973e-16	PC
chr1-151993435-151994446	S100A10	1.07113e-21	0.554541	0.345	0.183	4.09307e-16	PC
chr10-100743344-100744258	PAX2	1.0909e-21	0.601311	0.301	0.155	4.16862e-16	PC
chr16-18926081-18927019	SMG1-DT	1.11487e-21	0.445223	0.465	0.276	4.2602e-16	PC
chr11-96242966-96243886	MIR1260B	1.18255e-21	0.525851	0.37	0.202	4.51883e-16	PC
chr10-3482041-3482982	LINC02669	1.19187e-21	0.642659	0.268	0.134	4.55442e-16	PC
chr3-140941305-140942354	SLC25A36	1.26205e-21	0.459015	0.449	0.258	4.82261e-16	PC
chr9-127898028-127900528	ST6GALNAC6	1.30242e-21	0.580102	0.32	0.166	4.97687e-16	PC
chr1-228212892-228214391	OBSCN-AS1	1.31846e-21	0.589178	0.308	0.161	5.03818e-16	PC
chr12-26113890-26114899	SSPN	1.35113e-21	0.466647	0.447	0.254	5.16299e-16	PC
chr20-25195077-25196116	ENTPD6	1.41408e-21	0.602422	0.298	0.154	5.40356e-16	PC
chr8-144373478-144374770	ADCK5	1.46886e-21	0.51932	0.369	0.206	5.61287e-16	PC
chr1-11735573-11736662	AGTRAP	1.5517e-21	0.612945	0.29	0.149	5.92945e-16	PC
chr3-23945602-23946633	NKIRAS1	1.6283e-21	0.452209	0.465	0.268	6.22213e-16	PC
chr5-168305017-168305964	WWC1	1.63541e-21	0.600076	0.298	0.154	6.24933e-16	PC
chr14-102775812-102779098	TRAF3	1.70546e-21	0.648686	0.263	0.132	6.51698e-16	PC
chr17-50867296-50868155	TOB1	1.7477e-21	0.418635	0.512	0.305	6.67841e-16	PC
chr19-530612-533504	CDC34	1.7697e-21	0.502707	0.394	0.222	6.76248e-16	PC
chr1-151832372-151833457	RORC	1.81138e-21	0.579554	0.312	0.166	6.92174e-16	PC
chr2-218367423-218368373	CATIP-AS1	1.87518e-21	0.60637	0.294	0.15	7.16553e-16	PC
chr1-37807513-37808757	C1orf122	1.88628e-21	0.531967	0.359	0.196	7.20794e-16	PC
chr17-27293552-27294537	MIR4522	1.89278e-21	0.489362	0.405	0.231	7.23279e-16	PC
chr22-40950785-40951910	RBX1	2.02648e-21	0.365545	0.593	0.38	7.7437e-16	PC
chr19-2041361-2042831	MKNK2	2.07277e-21	0.43183	0.486	0.289	7.92057e-16	PC
chr17-74431598-74432903	GPRC5C	2.15504e-21	0.552148	0.342	0.182	8.23497e-16	PC
chr11-118263857-118264806	MPZL2	2.17711e-21	0.60236	0.3	0.153	8.31928e-16	PC
chr3-122680377-122681413	PARP14	2.20406e-21	0.667348	0.255	0.123	8.42227e-16	PC
chr17-49360804-49362839	ZNF652-AS1	2.32511e-21	0.44783	0.456	0.27	8.88481e-16	PC
chr6-31776452-31777751	VWA7	2.48065e-21	0.486702	0.41	0.231	9.47919e-16	PC
chr17-80259717-80262030	RNF213	2.556e-21	0.54964	0.347	0.186	9.76713e-16	PC
chr1-31937177-31938971	PTP4A2	2.57884e-21	0.42322	0.496	0.296	9.85438e-16	PC
chr15-90934788-90935798	HDDC3	2.63016e-21	0.474017	0.422	0.242	1.00505e-15	PC
chr2-71067993-71069057	NAGK	2.74939e-21	0.470879	0.432	0.246	1.05061e-15	PC
chr18-58128416-58129369	NEDD4L	2.75378e-21	0.535652	0.354	0.192	1.05229e-15	PC
chr17-7915408-7916588	RNF227	2.80451e-21	0.534401	0.352	0.193	1.07167e-15	PC
chr6-34888867-34889940	ANKS1A	2.98376e-21	0.613663	0.282	0.146	1.14017e-15	PC
chr1-3459556-3460536	ARHGEF16	3.03155e-21	0.632716	0.269	0.137	1.15843e-15	PC
chr8-38268817-38269706	PLPP5	3.03292e-21	0.534905	0.356	0.192	1.15896e-15	PC
chr19-23762401-23763478	RPSAP58	3.15001e-21	0.566532	0.323	0.171	1.2037e-15	PC
chr10-15369350-15371794	FAM171A1	3.16908e-21	0.613883	0.289	0.145	1.21099e-15	PC
chr19-47035424-47036556	NPAS1	3.17952e-21	0.634666	0.265	0.136	1.21498e-15	PC
chr12-14769526-14770461	LOC105369669	3.19631e-21	0.558169	0.33	0.178	1.22139e-15	PC
chr9-129175675-129176632	LOC105376289	3.24349e-21	0.506108	0.39	0.214	1.23942e-15	PC
chr3-11719055-11720069	VGLL4	3.36595e-21	0.464691	0.436	0.251	1.28621e-15	PC
chr7-151349789-151351022	NUB1	3.52839e-21	0.576754	0.313	0.165	1.34829e-15	PC
chr12-6605822-6609168	CHD4	3.54772e-21	0.457979	0.455	0.261	1.35567e-15	PC
chr10-11875550-11876486	PROSER2-AS1	3.79079e-21	0.579812	0.32	0.163	1.44855e-15	PC
chr4-76948395-76950098	SEPTIN11	3.86277e-21	0.456834	0.448	0.259	1.47606e-15	PC
chr3-149969833-149971789	PFN2	3.88802e-21	0.491052	0.394	0.227	1.48571e-15	PC
chr11-62880395-62882012	SLC3A2	3.93378e-21	0.383224	0.567	0.352	1.5032e-15	PC
chr3-57555640-57556629	PDE12	4.02143e-21	0.576559	0.309	0.166	1.53669e-15	PC
chr11-64141119-64142288	MACROD1	4.11396e-21	0.574018	0.32	0.165	1.57205e-15	PC
chr22-37745589-37747117	TRIOBP	4.18294e-21	0.528436	0.353	0.195	1.59841e-15	PC
chr19-6744379-6745477	TRIP10	4.25963e-21	0.617731	0.277	0.143	1.62771e-15	PC
chr13-51803379-51804430	LOC107984561	4.36626e-21	0.415791	0.507	0.305	1.66846e-15	PC
chr11-16981403-16983355	PLEKHA7	4.38454e-21	0.66309	0.263	0.125	1.67544e-15	PC
chr19-50375443-50377576	NR1H2	4.63499e-21	0.549666	0.33	0.18	1.77115e-15	PC
chr17-28384119-28385117	SARM1	4.79328e-21	0.647183	0.257	0.129	1.83163e-15	PC
chr1-27959299-27960463	XKR8	5.01292e-21	0.481812	0.414	0.234	1.91556e-15	PC
chr19-57319971-57320901	ZNF543	5.15107e-21	0.574811	0.31	0.164	1.96835e-15	PC
chr12-53220661-53222188	RARG	5.24053e-21	0.410264	0.527	0.31	2.00254e-15	PC
chr16-84144593-84145997	DNAAF1	5.55981e-21	0.593842	0.289	0.153	2.12454e-15	PC
chr1-54272869-54273858	SSBP3	5.65131e-21	0.39382	0.536	0.331	2.15951e-15	PC
chr19-10543233-10544330	ATG4D	5.67927e-21	0.622529	0.269	0.14	2.17019e-15	PC
chr4-186144410-186145472	FAM149A	5.73106e-21	0.549826	0.337	0.182	2.18998e-15	PC
chr2-219253518-219254546	TUBA4A	5.75021e-21	0.473644	0.422	0.239	2.1973e-15	PC
chr19-44954745-44955904	CLPTM1	5.99263e-21	0.498848	0.398	0.22	2.28994e-15	PC
chr12-122752273-122753213	DENR	6.00707e-21	0.466077	0.428	0.244	2.29545e-15	PC
chr17-42275760-42277790	STAT5B	6.01707e-21	0.538495	0.348	0.189	2.29927e-15	PC
chr16-74743403-74744435	FA2H	6.21108e-21	0.628621	0.275	0.137	2.37341e-15	PC
chr16-4846893-4847972	UBN1	6.36426e-21	0.473617	0.416	0.239	2.43194e-15	PC
chr3-53160474-53161491	PRKCD	6.57062e-21	0.447828	0.442	0.263	2.5108e-15	PC
chr2-263611-265376	SH3YL1	6.59233e-21	0.401341	0.533	0.32	2.51909e-15	PC
chr19-9323503-9324549	ZNF559-ZNF177	6.61432e-21	0.543751	0.346	0.185	2.5275e-15	PC
chr10-79068401-79069431	ZMIZ1	6.62026e-21	0.527164	0.361	0.194	2.52977e-15	PC
chr13-74133673-74134706	KLF12	6.6248e-21	0.555852	0.337	0.178	2.5315e-15	PC
chr1-9822487-9824607	CLSTN1	6.84749e-21	0.551694	0.33	0.18	2.6166e-15	PC
chr6-24357508-24358466	DCDC2	6.94025e-21	0.546259	0.35	0.182	2.65204e-15	PC
chr3-128879075-128880004	ACAD9	7.09345e-21	0.542487	0.334	0.184	2.71058e-15	PC
chr1-25743342-25744405	MAN1C1	7.24771e-21	0.614697	0.285	0.145	2.76953e-15	PC
chr7-151248253-151250223	SMARCD3	7.26079e-21	0.648832	0.261	0.129	2.77453e-15	PC
chr15-75346951-75349484	NEIL1	7.54229e-21	0.613394	0.285	0.145	2.8821e-15	PC
chr3-14402023-14403069	SLC6A6	7.545e-21	0.523949	0.358	0.197	2.88313e-15	PC
chr17-74991277-74992336	CDR2L	7.70954e-21	0.587728	0.305	0.156	2.94601e-15	PC
chr1-156457055-156457934	MIR9-1HG	7.87552e-21	0.457004	0.449	0.257	3.00943e-15	PC
chr19-39402142-39404439	ZFP36	7.96191e-21	0.426091	0.512	0.294	3.04245e-15	PC
chr3-50568856-50569774	HEMK1	8.46353e-21	0.427559	0.477	0.286	3.23413e-15	PC
chr16-85610130-85611638	GSE1	8.67664e-21	0.566693	0.319	0.169	3.31556e-15	PC
chr7-151753773-151754842	PRKAG2	8.75091e-21	0.599269	0.286	0.149	3.34394e-15	PC
chr10-70887664-70888912	PCBD1	8.7549e-21	0.478019	0.413	0.234	3.34546e-15	PC
chr17-62965664-62966897	MIR633	9.04632e-21	0.53024	0.357	0.191	3.45682e-15	PC
chr11-119168344-119169228	NLRX1	9.4104e-21	0.645379	0.254	0.128	3.59595e-15	PC
chr16-69726139-69727136	NQO1	9.48172e-21	0.490823	0.402	0.222	3.6232e-15	PC
chr19-16571586-16573140	SLC35E1	9.52035e-21	0.52403	0.351	0.195	3.63796e-15	PC
chr5-126776429-126777377	LMNB1-DT	9.54118e-21	0.426125	0.49	0.287	3.64592e-15	PC
chr4-54090855-54092458	GSX2	9.77841e-21	0.559639	0.321	0.172	3.73657e-15	PC
chr9-137027127-137031110	ABCA2	9.94613e-21	0.541115	0.351	0.184	3.80066e-15	PC
chr1-59013090-59014109	LINC01358	9.96485e-21	0.593432	0.301	0.153	3.80782e-15	PC
chr12-132488254-132491011	FBRSL1	1.03498e-20	0.492566	0.4	0.219	3.95491e-15	PC
chr19-48635240-48636188	DBP	1.04309e-20	0.646714	0.258	0.128	3.98591e-15	PC
chr19-55476066-55477101	ZNF628	1.06816e-20	0.4282	0.488	0.288	4.08171e-15	PC
chr8-37695033-37696225	ZNF703	1.10491e-20	0.544012	0.345	0.182	4.22212e-15	PC
chr8-47627375-47628378	SPIDR	1.10842e-20	0.500089	0.379	0.212	4.23555e-15	PC
chr17-8186102-8187193	MIR4521	1.13964e-20	0.561559	0.34	0.174	4.35485e-15	PC
chr12-56333606-56334552	IL23A	1.19297e-20	0.49735	0.387	0.215	4.55865e-15	PC
chr3-38029218-38030296	PLCD1	1.22852e-20	0.589332	0.3	0.153	4.69448e-15	PC
chrX-70454417-70455385	DLG3	1.23491e-20	0.510564	0.376	0.205	4.71891e-15	PC
chr19-1354293-1355861	PWWP3A	1.26614e-20	0.50298	0.379	0.21	4.83823e-15	PC
chr21-44815916-44818650	SUMO3	1.30786e-20	0.45958	0.436	0.249	4.99765e-15	PC
chr7-140062426-140063678	PARP12	1.35808e-20	0.581148	0.303	0.158	5.18958e-15	PC
chr7-47153154-47154234	LOC105375268	1.38728e-20	0.538909	0.347	0.184	5.30113e-15	PC
chr19-1505692-1508625	PLK5	1.40093e-20	0.576541	0.304	0.161	5.35331e-15	PC
chr16-1308629-1310272	UBE2I	1.41149e-20	0.454177	0.446	0.255	5.39364e-15	PC
chr1-46179110-46180095	P3R3URF-PIK3R3	1.46817e-20	0.631557	0.258	0.133	5.61024e-15	PC
chr11-64085034-64086284	FLRT1	1.47617e-20	0.589286	0.282	0.153	5.64081e-15	PC
chr6-43509429-43511425	LRRC73	1.47744e-20	0.507402	0.371	0.206	5.64567e-15	PC
chr15-52568630-52569603	ARPP19	1.5007e-20	0.509275	0.374	0.204	5.73455e-15	PC
chr11-65381615-65383023	SLC25A45	1.52477e-20	0.407035	0.511	0.311	5.82652e-15	PC
chr19-57946834-57948333	ZNF256	1.53589e-20	0.569535	0.309	0.163	5.86901e-15	PC
chr7-157336461-157337582	DNAJB6	1.54381e-20	0.548159	0.333	0.178	5.89929e-15	PC
chr16-20741271-20742361	THUMPD1	1.54816e-20	0.492952	0.384	0.22	5.91591e-15	PC
chr17-75896267-75897577	TRIM65	1.58488e-20	0.530921	0.348	0.189	6.05622e-15	PC
chr14-95319171-95320437	LINC02292	1.58918e-20	0.606537	0.275	0.145	6.07265e-15	PC
chr19-20922764-20923792	ZNF85	1.6405e-20	0.558421	0.325	0.17	6.26877e-15	PC
chr11-64233844-64235468	VEGFB	1.66493e-20	0.522182	0.355	0.195	6.36212e-15	PC
chr16-88685953-88687033	SNAI3	1.69064e-20	0.606006	0.279	0.144	6.46034e-15	PC
chr19-57526922-57527906	ZNF549	1.7266e-20	0.610801	0.266	0.141	6.59779e-15	PC
chr21-39445307-39446375	LCA5L	1.74201e-20	0.526461	0.346	0.192	6.65666e-15	PC
chr19-2473620-2475268	GADD45B	1.75413e-20	0.616914	0.267	0.139	6.70299e-15	PC
chr1-155167295-155168781	KRTCAP2	1.80495e-20	0.642398	0.253	0.127	6.89717e-15	PC
chr19-3035429-3036731	TLE2	1.81796e-20	0.384755	0.549	0.34	6.94687e-15	PC
chr16-30984826-30985878	HSD3B7	1.83401e-20	0.536574	0.335	0.184	7.00823e-15	PC
chr1-45521412-45522408	PRDX1	1.8987e-20	0.457893	0.441	0.249	7.25542e-15	PC
chr16-89656641-89658317	SPATA33	1.90196e-20	0.529104	0.342	0.189	7.26786e-15	PC
chr20-50153353-50154290	PEDS1	1.90762e-20	0.473123	0.413	0.233	7.28951e-15	PC
chr19-37077835-37078801	LOC105372390	1.96933e-20	0.479611	0.397	0.229	7.52529e-15	PC
chr19-56507273-56508246	ZNF471	1.98479e-20	0.414535	0.489	0.297	7.58439e-15	PC
chr3-42772592-42773915	CCDC13	2.01388e-20	0.58612	0.296	0.153	7.69555e-15	PC
chr5-171387202-171388256	NPM1	2.01945e-20	0.403536	0.518	0.311	7.71684e-15	PC
chr1-41515849-41516821	EDN2	2.03872e-20	0.500191	0.379	0.21	7.79046e-15	PC
chr19-8366893-8368172	ANGPTL4	2.12509e-20	0.626811	0.262	0.134	8.1205e-15	PC
chr4-87038570-87039501	AFF1	2.13431e-20	0.552467	0.323	0.173	8.15573e-15	PC
chr9-131121888-131122818	NUP214	2.16844e-20	0.5192	0.361	0.196	8.28616e-15	PC
chr19-38336574-38337385	CATSPERG	2.2363e-20	0.441508	0.467	0.268	8.54545e-15	PC
chr7-100889274-100890772	UFSP1	2.27372e-20	0.422123	0.49	0.288	8.68844e-15	PC
chr15-75903475-75904380	FBXO22	2.38153e-20	0.536269	0.333	0.184	9.10043e-15	PC
chr19-13747247-13748276	YJU2B	2.59308e-20	0.406738	0.496	0.303	9.9088e-15	PC
chr1-35641122-35642183	PSMB2	2.71247e-20	0.599833	0.287	0.146	1.0365e-14	PC
chr3-156825911-156826908	LEKR1	2.90275e-20	0.53026	0.347	0.189	1.10921e-14	PC
chr19-48638107-48638811	CA11	2.91966e-20	0.621541	0.28	0.137	1.11567e-14	PC
chr16-1610266-1612882	CRAMP1	2.92826e-20	0.347776	0.604	0.394	1.11896e-14	PC
chr5-181206441-181207300	TRIM7	3.00467e-20	0.609867	0.276	0.141	1.14816e-14	PC
chr19-18006323-18007592	ARRDC2	3.07531e-20	0.655664	0.25	0.122	1.17515e-14	PC
chr7-43758245-43759277	BLVRA	3.19974e-20	0.640749	0.261	0.127	1.2227e-14	PC
chr2-70141975-70143146	LINC01816	3.3526e-20	0.363975	0.582	0.366	1.28111e-14	PC
chr16-89815903-89817239	FANCA	3.41136e-20	0.523712	0.35	0.19	1.30357e-14	PC
chr11-111298851-111300042	COLCA2	3.5369e-20	0.57606	0.296	0.16	1.35154e-14	PC
chr19-54115019-54116221	PRPF31	3.63391e-20	0.535246	0.332	0.183	1.38861e-14	PC
chr21-41877676-41879898	PRDM15	3.71954e-20	0.637869	0.252	0.128	1.42133e-14	PC
chr6-32667953-32669072	HLA-DQB1	3.74762e-20	0.611619	0.269	0.138	1.43206e-14	PC
chr16-70685326-70686787	MTSS2	3.80754e-20	0.634938	0.25	0.128	1.45496e-14	PC
chr19-52637827-52638958	ZNF83	3.86e-20	0.48572	0.393	0.221	1.475e-14	PC
chr17-1604654-1606220	SLC43A2	3.94713e-20	0.466375	0.428	0.239	1.5083e-14	PC
chr17-42980075-42981149	PTGES3L	3.95359e-20	0.583367	0.291	0.154	1.51077e-14	PC
chr2-20179440-20180476	SDC1	3.97247e-20	0.451561	0.431	0.252	1.51798e-14	PC
chr2-176553468-176554978	MIR1246	4.03873e-20	0.615141	0.267	0.137	1.5433e-14	PC
chr8-144755054-144756233	ZNF251	4.04879e-20	0.437885	0.451	0.265	1.54714e-14	PC
chr6-150068690-150069763	ULBP3	4.25071e-20	0.449619	0.434	0.252	1.6243e-14	PC
chr3-127672477-127673520	ABTB1	4.25897e-20	0.623876	0.258	0.134	1.62746e-14	PC
chr19-3365738-3368019	NFIC	4.2876e-20	0.526526	0.343	0.19	1.6384e-14	PC
chr9-91192426-91193622	LOC100507103	4.28841e-20	0.600371	0.276	0.146	1.63871e-14	PC
chr1-228377731-228379152	OBSCN	4.36137e-20	0.638039	0.252	0.127	1.66659e-14	PC
chr11-63938229-63939403	NAA40	4.49696e-20	0.406266	0.498	0.302	1.7184e-14	PC
chr16-3500168-3501448	CLUAP1	4.55294e-20	0.547643	0.325	0.173	1.73979e-14	PC
chr17-7012017-7013006	ALOX12-AS1	4.64563e-20	0.597903	0.279	0.146	1.77521e-14	PC
chr2-203327782-203328696	ABI2	4.64676e-20	0.577843	0.307	0.157	1.77564e-14	PC
chr14-102139244-102140252	HSP90AA1	4.85316e-20	0.427644	0.472	0.277	1.85451e-14	PC
chr3-46976265-46977237	CCDC12	5.25049e-20	0.411384	0.489	0.296	2.00634e-14	PC
chr16-2776614-2777854	ELOB	5.33667e-20	0.618157	0.258	0.137	2.03927e-14	PC
chr1-2204673-2206132	FAAP20	5.48502e-20	0.42736	0.482	0.277	2.09596e-14	PC
chr10-79194941-79196066	ZMIZ1	5.49299e-20	0.609492	0.272	0.139	2.09901e-14	PC
chr9-121267560-121268614	GSN	5.63604e-20	0.531414	0.337	0.184	2.15367e-14	PC
chr1-150925790-150926978	SETDB1	5.81132e-20	0.573658	0.295	0.157	2.22065e-14	PC
chr6-167791019-167791986	LOC441179	5.81146e-20	0.458207	0.423	0.245	2.2207e-14	PC
chr15-44663266-44664142	SPG11	5.9183e-20	0.494952	0.382	0.211	2.26153e-14	PC
chr9-38620264-38621303	FAM201A	5.96245e-20	0.457052	0.421	0.245	2.2784e-14	PC
chr8-75406868-75408178	HNF4G	6.05142e-20	0.569915	0.312	0.161	2.3124e-14	PC
chr7-148962379-148964204	RNY4	6.06433e-20	0.614755	0.266	0.137	2.31733e-14	PC
chr2-217987893-217989239	TNS1	6.11356e-20	0.399458	0.516	0.312	2.33615e-14	PC
chr19-54200382-54201364	RPS9	6.26715e-20	0.454071	0.43	0.248	2.39484e-14	PC
chr16-89720423-89721711	ZNF276	6.27281e-20	0.595931	0.297	0.149	2.397e-14	PC
chr11-88174585-88176118	RAB38	6.33919e-20	0.60703	0.275	0.141	2.42236e-14	PC
chr3-177196884-177198200	TBL1XR1	6.74603e-20	0.54937	0.317	0.172	2.57783e-14	PC
chr16-11344707-11345927	LOC105371082	6.80457e-20	0.540659	0.319	0.175	2.6002e-14	PC
chr17-68759431-68760668	ABCA8	6.90341e-20	0.611953	0.268	0.137	2.63797e-14	PC
chr1-206052665-206053729	RHEX	6.95335e-20	0.63414	0.266	0.127	2.65705e-14	PC
chr11-47214223-47215192	DDB2	6.99877e-20	0.45136	0.441	0.252	2.67441e-14	PC
chr6-109382239-109383319	CD164	7.02095e-20	0.427109	0.481	0.28	2.68288e-14	PC
chr19-50804464-50805401	C19orf48	7.03353e-20	0.420323	0.474	0.282	2.68769e-14	PC
chr21-46635121-46636264	PRMT2	7.13636e-20	0.455282	0.433	0.246	2.72698e-14	PC
chr12-9064612-9065573	A2M-AS1	7.6397e-20	0.44023	0.455	0.262	2.91932e-14	PC
chr17-75764588-75765587	GALK1	7.74327e-20	0.595002	0.276	0.146	2.9589e-14	PC
chr20-347517-348435	NRSN2-AS1	7.9705e-20	0.423956	0.467	0.279	3.04573e-14	PC
chr9-135906667-135908228	CAMSAP1-DT	8.20779e-20	0.495792	0.374	0.209	3.1364e-14	PC
chr4-87117093-87118076	AFF1	8.21458e-20	0.438557	0.462	0.261	3.139e-14	PC
chr1-179025467-179026475	FAM20B	8.21994e-20	0.445001	0.436	0.255	3.14105e-14	PC
chr1-228081911-228083256	ARF1	8.31045e-20	0.491613	0.382	0.212	3.17563e-14	PC
chr20-32482339-32484834	NOL4L	8.36649e-20	0.516989	0.344	0.192	3.19704e-14	PC
chr2-95159341-95160226	ZNF514	8.47053e-20	0.613904	0.266	0.136	3.2368e-14	PC
chr2-240565545-240567019	RNPEPL1	8.54576e-20	0.487137	0.39	0.216	3.26555e-14	PC
chr20-16572983-16573911	KIF16B	8.61677e-20	0.541736	0.323	0.174	3.29268e-14	PC
chr19-55062734-55064056	RDH13	8.86907e-20	0.521868	0.339	0.188	3.38909e-14	PC
chr1-2207562-2208977	FAAP20	8.96868e-20	0.468047	0.402	0.233	3.42716e-14	PC
chr18-12407455-12408498	PRELID3A	9.01829e-20	0.539154	0.33	0.175	3.44611e-14	PC
chr20-36835130-36836385	SOGA1	9.12251e-20	0.571432	0.297	0.156	3.48594e-14	PC
chr16-380600-382618	LOC100134368	9.23121e-20	0.565822	0.302	0.162	3.52747e-14	PC
chr12-113357979-113359125	PLBD2	9.49231e-20	0.492797	0.371	0.209	3.62725e-14	PC
chr19-45576980-45578029	OPA3	9.53962e-20	0.555921	0.311	0.166	3.64533e-14	PC
chr19-18117230-18118970	MAST3	9.6706e-20	0.54962	0.322	0.169	3.69538e-14	PC
chr16-3150154-3152105	CASP16P	9.80419e-20	0.472774	0.39	0.227	3.74643e-14	PC
chr17-4908777-4909709	CHRNE	9.8442e-20	0.557301	0.31	0.164	3.76171e-14	PC
chr20-46089419-46090317	NCOA5	9.882e-20	0.481842	0.392	0.219	3.77616e-14	PC
chr2-96335384-96336363	NCAPH	1.00967e-19	0.586761	0.287	0.148	3.8582e-14	PC
chr7-64313507-64314447	ZNF736	1.05464e-19	0.502508	0.363	0.201	4.03004e-14	PC
chr1-42923978-42925141	SLC2A1	1.09538e-19	0.499235	0.375	0.204	4.18573e-14	PC
chr2-113283696-113284600	PAX8	1.12801e-19	0.62837	0.256	0.13	4.31041e-14	PC
chr5-56814889-56815947	MAP3K1	1.19475e-19	0.38329	0.528	0.328	4.56543e-14	PC
chr19-924959-926525	ARID3A	1.20101e-19	0.566313	0.305	0.159	4.58938e-14	PC
chr10-113678943-113680129	CASP7	1.20166e-19	0.493577	0.376	0.211	4.59183e-14	PC
chr16-71564520-71565483	TAT-AS1	1.22256e-19	0.569889	0.298	0.158	4.67172e-14	PC
chr19-14073147-14074232	MIR1199	1.24075e-19	0.529148	0.333	0.183	4.74122e-14	PC
chr9-116571626-116572759	LOC107987014	1.25653e-19	0.599523	0.267	0.14	4.80152e-14	PC
chr19-44748268-44749229	BCL3	1.25967e-19	0.633646	0.251	0.127	4.81353e-14	PC
chr16-4473958-4477685	HMOX2	1.25971e-19	0.41545	0.48	0.287	4.81368e-14	PC
chr7-56074050-56074992	SUMF2	1.29527e-19	0.598177	0.274	0.141	4.94954e-14	PC
chr14-102524248-102525237	MIR4309	1.35577e-19	0.409956	0.49	0.291	5.18075e-14	PC
chr2-27380044-27381423	ZNF513	1.38014e-19	0.449297	0.427	0.248	5.27386e-14	PC
chr2-20617679-20618912	HS1BP3	1.45477e-19	0.494196	0.374	0.208	5.55905e-14	PC
chr19-18280652-18282239	MIR3188	1.49885e-19	0.335925	0.619	0.408	5.72748e-14	PC
chr19-36915791-36916756	ZNF829	1.50811e-19	0.604841	0.268	0.138	5.76287e-14	PC
chr2-11692247-11693695	LOC100506405	1.56767e-19	0.601263	0.266	0.139	5.99047e-14	PC
chr1-155208457-155209567	MTX1	1.56786e-19	0.56178	0.303	0.162	5.99119e-14	PC
chr19-36054012-36055724	THAP8	1.59309e-19	0.333435	0.618	0.41	6.08759e-14	PC
chr21-44911082-44912094	ITGB2	1.63242e-19	0.537154	0.322	0.175	6.23788e-14	PC
chr6-108074129-108075269	OSTM1	1.66352e-19	0.5216	0.339	0.186	6.35674e-14	PC
chr6-26025877-26026814	H4C2	1.68198e-19	0.556197	0.311	0.164	6.42726e-14	PC
chr7-25179780-25180948	C7orf31	1.71267e-19	0.549829	0.313	0.168	6.54453e-14	PC
chr5-177005473-177007723	UIMC1	1.71638e-19	0.465443	0.406	0.233	6.55873e-14	PC
chr19-44211943-44212940	ZNF227	1.72954e-19	0.528116	0.337	0.182	6.60902e-14	PC
chr1-47437143-47438664	FOXD2	1.74204e-19	0.575873	0.289	0.153	6.65675e-14	PC
chrX-41441945-41442961	NYX	1.74358e-19	0.542775	0.324	0.172	6.66264e-14	PC
chr19-58451063-58452314	ZNF324B	1.76913e-19	0.46025	0.407	0.235	6.76029e-14	PC
chr19-38683371-38684783	ACTN4	1.78474e-19	0.473748	0.399	0.225	6.81994e-14	PC
chr1-154558158-154559333	UBE2Q1	1.85962e-19	0.437146	0.446	0.261	7.10607e-14	PC
chr17-68204856-68206033	AMZ2	1.92971e-19	0.592124	0.273	0.143	7.37392e-14	PC
chr20-19974604-19975562	RIN2	1.93519e-19	0.476443	0.397	0.222	7.39485e-14	PC
chr1-6600772-6601765	KLHL21	1.95501e-19	0.576129	0.286	0.153	7.47058e-14	PC
chr17-31858651-31859640	COPRS	1.96306e-19	0.563417	0.294	0.16	7.50136e-14	PC
chr1-155139954-155141238	DPM3	2.00708e-19	0.623185	0.251	0.129	7.66956e-14	PC
chr11-67442989-67444141	CORO1B	2.0814e-19	0.600934	0.268	0.14	7.95354e-14	PC
chr17-57860475-57862716	CUEDC1	2.08244e-19	0.484208	0.388	0.215	7.95753e-14	PC
chr22-43185294-43188204	TTLL12	2.08402e-19	0.443889	0.438	0.252	7.96356e-14	PC
chr16-383198-384424	LOC100134368	2.15731e-19	0.602249	0.282	0.138	8.24361e-14	PC
chr1-151280645-151281665	ZNF687	2.1588e-19	0.495502	0.39	0.209	8.24931e-14	PC
chr12-103840739-103842606	LOC107984433	2.27788e-19	0.413275	0.487	0.287	8.70434e-14	PC
chr1-2049730-2051090	PRKCZ-DT	2.28462e-19	0.416414	0.466	0.281	8.73012e-14	PC
chr13-44300707-44302018	SERP2	2.29693e-19	0.621508	0.273	0.131	8.77713e-14	PC
chr1-24289394-24290704	GRHL3	2.30405e-19	0.596362	0.271	0.14	8.80437e-14	PC
chr12-124388656-124389732	NCOR2	2.32232e-19	0.492444	0.369	0.208	8.87416e-14	PC
chr10-97736670-97737583	ZFYVE27	2.43854e-19	0.572825	0.29	0.154	9.31828e-14	PC
chr18-9613270-9615368	PPP4R1-AS1	2.44484e-19	0.518486	0.334	0.187	9.34234e-14	PC
chr6-42048276-42049287	CCND3	2.55499e-19	0.618038	0.262	0.132	9.76326e-14	PC
chr17-17835572-17836885	SREBF1	2.62957e-19	0.470939	0.397	0.225	1.00482e-13	PC
chr19-10027038-10028287	RDH8	2.66756e-19	0.577629	0.284	0.149	1.01934e-13	PC
chr14-104800155-104801183	ZBTB42	2.69518e-19	0.490297	0.371	0.209	1.02989e-13	PC
chr14-96501722-96502882	PAPOLA	2.73373e-19	0.446083	0.431	0.247	1.04463e-13	PC
chr5-80487537-80488770	FAM151B	2.7782e-19	0.381119	0.541	0.325	1.06162e-13	PC
chr3-48465348-48466451	ATRIP-TREX1	2.91187e-19	0.351663	0.595	0.372	1.1127e-13	PC
chr19-58554335-58555979	CHMP2A	2.94113e-19	0.548697	0.316	0.167	1.12388e-13	PC
chr19-57632679-57633710	ZNF211	2.99525e-19	0.557013	0.302	0.161	1.14456e-13	PC
chr19-6392852-6394548	MIR6790	3.07915e-19	0.520002	0.339	0.186	1.17662e-13	PC
chr2-96760336-96761277	CNNM4	3.09638e-19	0.387455	0.517	0.316	1.18321e-13	PC
chr20-62404241-62408526	CABLES2	3.22789e-19	0.492311	0.368	0.204	1.23346e-13	PC
chr5-692805-693971	TPPP	3.22859e-19	0.48679	0.367	0.207	1.23372e-13	PC
chr4-151408467-151409470	FHIP1A-DT	3.25049e-19	0.406325	0.493	0.292	1.24209e-13	PC
chr21-41677657-41679526	LINC00111	3.28918e-19	0.437612	0.449	0.258	1.25688e-13	PC
chr7-114921554-114922686	MDFIC	3.3213e-19	0.58547	0.282	0.146	1.26915e-13	PC
chr5-142356398-142357641	SPRY4-AS1	3.32574e-19	0.608298	0.265	0.135	1.27085e-13	PC
chr6-33425381-33426385	SYNGAP1	3.39573e-19	0.495926	0.356	0.203	1.29759e-13	PC
chr17-48907904-48909707	LOC105371814	3.43662e-19	0.435025	0.442	0.258	1.31322e-13	PC
chr20-62121624-62122667	LSM14B	3.54501e-19	0.393792	0.508	0.309	1.35464e-13	PC
chr11-45842757-45843976	CRY2	3.59297e-19	0.583654	0.272	0.146	1.37297e-13	PC
chr2-236569280-236570262	ACKR3	3.61275e-19	0.583637	0.279	0.146	1.38052e-13	PC
chr4-113979167-113980084	ARSJ	3.63003e-19	0.546188	0.326	0.168	1.38713e-13	PC
chr1-36463794-36465065	MRPS15	3.6586e-19	0.527054	0.318	0.179	1.39804e-13	PC
chr4-100093131-100094121	H2AZ1-DT	3.87852e-19	0.582037	0.274	0.145	1.48208e-13	PC
chr19-12789437-12790552	JUNB	3.89061e-19	0.424245	0.464	0.273	1.4867e-13	PC
chr15-43184876-43185985	CCNDBP1	3.92378e-19	0.522052	0.34	0.182	1.49938e-13	PC
chr14-64913936-64914879	CHURC1-FNTB	3.94054e-19	0.468719	0.39	0.223	1.50578e-13	PC
chr6-22827984-22829048	LOC102724736	4.02725e-19	0.575103	0.291	0.15	1.53891e-13	PC
chr1-39690388-39692318	PPIE	4.08087e-19	0.620427	0.252	0.127	1.5594e-13	PC
chr1-28648003-28648941	RNU11	4.33112e-19	0.503847	0.354	0.197	1.65503e-13	PC
chr1-91500569-91501573	CDC7	4.3446e-19	0.521693	0.335	0.183	1.66018e-13	PC
chr9-35828673-35829879	FAM221B	4.34626e-19	0.4728	0.386	0.219	1.66081e-13	PC
chr22-30425003-30427429	MTFP1	4.46567e-19	0.553521	0.3	0.163	1.70644e-13	PC
chr15-84570610-84571525	LINC00933	4.47781e-19	0.531652	0.318	0.177	1.71108e-13	PC
chr1-31644406-31645501	PEF1-AS1	4.48165e-19	0.405541	0.487	0.291	1.71255e-13	PC
chr19-36972840-36973985	ZNF568	4.52081e-19	0.505396	0.348	0.193	1.72751e-13	PC
chr19-36772426-36773520	ZNF850	4.57538e-19	0.51008	0.344	0.19	1.74837e-13	PC
chr2-11743703-11744721	LPIN1	4.7934e-19	0.516836	0.334	0.184	1.83168e-13	PC
chr3-84958292-84959362	CADM2	4.95027e-19	0.538383	0.313	0.169	1.89162e-13	PC
chr1-3795730-3797045	LRRC47	5.13893e-19	0.581367	0.275	0.145	1.96371e-13	PC
chr6-26026908-26027856	H4C2	5.13961e-19	0.53868	0.317	0.172	1.96397e-13	PC
chr6-26285116-26286069	LOC105374985	5.14242e-19	0.496101	0.36	0.203	1.96505e-13	PC
chr8-47479198-47480142	SPIDR	5.14958e-19	0.627925	0.253	0.124	1.96778e-13	PC
chr12-70242681-70244280	PRANCR	5.18412e-19	0.61252	0.259	0.133	1.98098e-13	PC
chr5-14581315-14582301	OTULINL	5.20393e-19	0.563511	0.299	0.155	1.98855e-13	PC
chr11-69674794-69676362	LTO1	5.38299e-19	0.569755	0.284	0.152	2.05697e-13	PC
chr14-104984619-104986656	CLBA1	5.43905e-19	0.507105	0.344	0.19	2.0784e-13	PC
chr11-13668041-13668967	FAR1	5.69009e-19	0.341484	0.605	0.384	2.17432e-13	PC
chr11-118929882-118930837	BCL9L	5.69208e-19	0.577326	0.282	0.148	2.17509e-13	PC
chr20-63954965-63956886	UCKL1	5.69254e-19	0.517913	0.34	0.187	2.17526e-13	PC
chr14-24310463-24311658	LTB4R	5.89478e-19	0.512944	0.324	0.188	2.25254e-13	PC
chr19-34733529-34734714	ZNF181	5.9488e-19	0.486561	0.379	0.209	2.27319e-13	PC
chr11-9663631-9664545	SWAP70	5.99825e-19	0.540431	0.328	0.17	2.29208e-13	PC
chr12-121793889-121795525	RHOF	6.22164e-19	0.4008	0.49	0.298	2.37745e-13	PC
chr19-57279705-57280668	ZNF460-AS1	6.301e-19	0.435025	0.443	0.257	2.40777e-13	PC
chr1-1574234-1575387	SSU72	6.4422e-19	0.606956	0.258	0.134	2.46172e-13	PC
chr16-87460897-87462187	ZCCHC14	6.46182e-19	0.533531	0.313	0.172	2.46922e-13	PC
chr1-28552540-28553447	TRNAU1AP	6.50073e-19	0.458444	0.409	0.232	2.48409e-13	PC
chr16-28553632-28554710	SGF29	6.50483e-19	0.534102	0.323	0.172	2.48566e-13	PC
chr3-50226860-50228228	MIR5787	6.74557e-19	0.404476	0.496	0.29	2.57765e-13	PC
chr15-41971972-41973152	PLA2G4E-AS1	6.8682e-19	0.366299	0.55	0.34	2.62451e-13	PC
chr1-1471223-1472351	ATAD3B	6.8739e-19	0.579988	0.273	0.145	2.62669e-13	PC
chr4-76585716-76586646	SHROOM3	6.93782e-19	0.533879	0.318	0.171	2.65111e-13	PC
chr2-98608058-98609022	UNC50	6.97614e-19	0.596696	0.261	0.138	2.66576e-13	PC
chr20-24992244-24993202	APMAP	6.99449e-19	0.479602	0.375	0.212	2.67277e-13	PC
chr10-94402001-94403059	TBC1D12	7.00455e-19	0.487631	0.372	0.205	2.67661e-13	PC
chr1-180911486-180913467	KIAA1614	7.02202e-19	0.622179	0.253	0.127	2.68329e-13	PC
chr1-7783383-7784774	PER3	7.05508e-19	0.349686	0.571	0.369	2.69592e-13	PC
chr17-81393448-81394460	BAHCC1	7.07706e-19	0.538804	0.318	0.17	2.70432e-13	PC
chr14-67674161-67675195	VTI1B	7.08661e-19	0.563772	0.296	0.158	2.70797e-13	PC
chr17-36544643-36546022	GGNBP2	7.22841e-19	0.449124	0.425	0.245	2.76216e-13	PC
chr16-3027251-3029395	BICDL2	7.55194e-19	0.585626	0.264	0.143	2.88578e-13	PC
chr12-53492697-53493655	MAP3K12	7.74106e-19	0.476143	0.377	0.215	2.95805e-13	PC
chr9-132943847-132945327	TSC1	7.97868e-19	0.496081	0.355	0.199	3.04885e-13	PC
chr19-49817221-49818550	FUZ	8.19075e-19	0.404743	0.487	0.292	3.12989e-13	PC
chr16-80540433-80541390	DYNLRB2-AS1	8.24505e-19	0.56692	0.286	0.151	3.15064e-13	PC
chr17-28728412-28729365	NEK8	8.25597e-19	0.449423	0.414	0.24	3.15481e-13	PC
chr12-122021414-122023173	BCL7A	8.34549e-19	0.584962	0.275	0.144	3.18902e-13	PC
chr12-49234312-49235654	TUBA1C	8.37653e-19	0.529639	0.323	0.176	3.20088e-13	PC
chr22-21665671-21667141	PPIL2	8.44551e-19	0.457047	0.4	0.23	3.22724e-13	PC
chr3-32401194-32402268	CMTM7	8.51764e-19	0.544794	0.305	0.165	3.2548e-13	PC
chr6-13328063-13329026	TBC1D7-LOC100130357	8.55391e-19	0.553065	0.309	0.16	3.26866e-13	PC
chr20-58980667-58981764	LOC107985382	8.67277e-19	0.56972	0.289	0.15	3.31408e-13	PC
chr12-132286008-132287325	GALNT9	8.69677e-19	0.586221	0.271	0.142	3.32325e-13	PC
chr11-46242986-46244074	LINC02710	9.44587e-19	0.596867	0.26	0.135	3.6095e-13	PC
chr20-5610575-5611555	GPCPD1	9.58658e-19	0.426426	0.444	0.263	3.66327e-13	PC
chr19-52007782-52008716	ZNF615	1.00531e-18	0.585489	0.266	0.142	3.84155e-13	PC
chr1-114346208-114347372	TRIM33	1.00744e-18	0.469859	0.38	0.218	3.84969e-13	PC
chr16-74367689-74368651	PDPR2P	1.03155e-18	0.565396	0.284	0.152	3.9418e-13	PC
chr15-43776755-43777788	SERF2	1.03979e-18	0.468727	0.389	0.221	3.97328e-13	PC
chr12-64780157-64781226	TBC1D30	1.04038e-18	0.521303	0.337	0.179	3.97557e-13	PC
chr1-31154585-31155644	NKAIN1	1.09153e-18	0.497004	0.363	0.199	4.171e-13	PC
chr15-57706219-57707207	LOC105370834	1.12117e-18	0.525179	0.318	0.177	4.28427e-13	PC
chr19-14517522-14519024	DNAJB1	1.1213e-18	0.345103	0.595	0.377	4.28477e-13	PC
chr11-65478878-65479939	LINC02736	1.13762e-18	0.617142	0.256	0.128	4.34714e-13	PC
chr15-72117711-72118794	SENP8	1.13845e-18	0.384682	0.512	0.316	4.35029e-13	PC
chr3-44761086-44762154	KIF15	1.1484e-18	0.607418	0.252	0.13	4.38834e-13	PC
chr14-67359551-67360462	EIF2S1	1.1614e-18	0.394697	0.489	0.302	4.438e-13	PC
chr1-32350999-32352032	TSSK3	1.21081e-18	0.432939	0.425	0.254	4.6268e-13	PC
chr13-75458651-75459657	TBC1D4	1.21327e-18	0.584296	0.278	0.14	4.63621e-13	PC
chr2-240998044-241000051	SNED1	1.24208e-18	0.550788	0.301	0.16	4.74632e-13	PC
chr4-1683715-1685069	FAM53A	1.26553e-18	0.482077	0.361	0.207	4.8359e-13	PC
chr13-52128580-52129678	LOC101929657	1.2866e-18	0.56777	0.279	0.15	4.91641e-13	PC
chr9-98192397-98193432	CORO2A	1.29279e-18	0.58806	0.265	0.14	4.94008e-13	PC
chr20-833087-834073	FAM110A	1.32572e-18	0.470111	0.393	0.217	5.06592e-13	PC
chr7-150323017-150324024	ACTR3C	1.3266e-18	0.588243	0.272	0.14	5.06928e-13	PC
chr11-65860150-65861043	MUS81	1.33928e-18	0.493917	0.36	0.201	5.11773e-13	PC
chr17-47831135-47832209	MRPL10	1.41033e-18	0.557119	0.292	0.156	5.38924e-13	PC
chr1-64469596-64470723	CACHD1	1.41443e-18	0.543224	0.303	0.163	5.40489e-13	PC
chr10-4849346-4850319	AKR1E2	1.44185e-18	0.598406	0.26	0.134	5.50966e-13	PC
chr1-155172594-155173686	KRTCAP2	1.44995e-18	0.56728	0.282	0.15	5.54061e-13	PC
chr17-81821478-81822436	MCRIP1	1.48541e-18	0.552757	0.305	0.157	5.67614e-13	PC
chr8-22109009-22110021	NUDT18	1.49513e-18	0.460734	0.401	0.225	5.71325e-13	PC
chr19-37506156-37507251	ZNF793-AS1	1.53988e-18	0.562347	0.292	0.154	5.88428e-13	PC
chr4-139175919-139176828	ELF2	1.55067e-18	0.542378	0.308	0.165	5.9255e-13	PC
chr7-73556840-73557824	BCL7B	1.5713e-18	0.382969	0.524	0.313	6.00434e-13	PC
chr2-74147460-74148475	BOLA3-DT	1.58192e-18	0.549799	0.303	0.159	6.0449e-13	PC
chr19-56567039-56568019	ZNF470-DT	1.59172e-18	0.493656	0.356	0.198	6.08237e-13	PC
chr1-203769253-203770266	LAX1	1.59541e-18	0.577568	0.27	0.143	6.09647e-13	PC
chr8-30256684-30257908	DCTN6	1.60882e-18	0.558963	0.286	0.154	6.14769e-13	PC
chr17-34980181-34981095	CCT6B	1.63063e-18	0.531849	0.315	0.172	6.23105e-13	PC
chr3-61249696-61250588	FHIT	1.65544e-18	0.501024	0.344	0.191	6.32584e-13	PC
chr1-161097643-161098670	KLHDC9	1.67634e-18	0.508401	0.337	0.188	6.40573e-13	PC
chr1-14977111-14978061	KAZN	1.72786e-18	0.567585	0.291	0.151	6.60257e-13	PC
chr6-30721086-30722351	TUBB	1.74972e-18	0.555367	0.299	0.157	6.68612e-13	PC
chr20-56467913-56469038	RTF2	1.77918e-18	0.580001	0.269	0.142	6.79871e-13	PC
chr9-37079294-37080292	EBLN3P	1.80635e-18	0.501707	0.338	0.19	6.9025e-13	PC
chr17-8118213-8119393	ALOXE3	1.83488e-18	0.524547	0.331	0.175	7.01153e-13	PC
chr3-129399122-129400346	RPL32P3	1.84198e-18	0.531195	0.307	0.171	7.03866e-13	PC
chr6-169751193-169752195	ERMARD	1.87472e-18	0.464106	0.382	0.221	7.16377e-13	PC
chr19-18762090-18763096	CRTC1	1.88354e-18	0.467771	0.388	0.218	7.1975e-13	PC
chr22-38700397-38701517	JOSD1	1.90162e-18	0.42635	0.439	0.261	7.26658e-13	PC
chr6-39724879-39725897	KIF6	1.92708e-18	0.452107	0.404	0.231	7.36386e-13	PC
chr10-132518290-132519267	LOC107984282	1.97241e-18	0.600849	0.252	0.132	7.53708e-13	PC
chr13-27953028-27954995	LINC00543	1.9996e-18	0.527025	0.319	0.175	7.64097e-13	PC
chr21-46228267-46229989	MCM3AP-AS1	2.00676e-18	0.438751	0.424	0.245	7.66834e-13	PC
chr22-31345091-31346633	PATZ1	2.00939e-18	0.52579	0.323	0.175	7.67838e-13	PC
chr20-47357294-47358397	ZMYND8	2.0178e-18	0.509223	0.337	0.187	7.71052e-13	PC
chr19-34999022-35001807	GRAMD1A	2.11014e-18	0.504096	0.348	0.189	8.06336e-13	PC
chr11-65386074-65387157	FRMD8	2.13965e-18	0.562394	0.288	0.151	8.17612e-13	PC
chr11-116772506-116773516	BUD13	2.17876e-18	0.555431	0.29	0.156	8.32559e-13	PC
chr3-154120884-154121870	ARHGEF26-AS1	2.21033e-18	0.597479	0.256	0.134	8.44623e-13	PC
chr17-39699556-39700591	ERBB2	2.2533e-18	0.540525	0.307	0.163	8.61043e-13	PC
chr4-107824247-107825924	SGMS2	2.26628e-18	0.433225	0.427	0.253	8.66001e-13	PC
chr20-43590315-43591352	IFT52	2.38166e-18	0.441048	0.411	0.242	9.10091e-13	PC
chr1-47995588-47998411	TRABD2B	2.43113e-18	0.468269	0.384	0.217	9.28997e-13	PC
chr12-122265982-122267106	VPS33A	2.43782e-18	0.529632	0.319	0.171	9.31552e-13	PC
chr9-136799627-136800717	RABL6	2.44378e-18	0.473725	0.376	0.211	9.33828e-13	PC
chr12-15789021-15789995	EPS8	2.52872e-18	0.408858	0.469	0.278	9.66286e-13	PC
chr10-102645146-102647366	TRIM8	2.53418e-18	0.524494	0.333	0.177	9.68374e-13	PC
chr3-23944655-23945543	NR1D2	2.57296e-18	0.557352	0.284	0.153	9.83194e-13	PC
chr19-16627520-16629355	MED26	2.64831e-18	0.44603	0.408	0.238	1.01199e-12	PC
chr15-83011217-83012083	C15orf40	2.68838e-18	0.53944	0.307	0.164	1.0273e-12	PC
chr12-49129643-49131043	TUBA1B	2.72561e-18	0.46741	0.392	0.219	1.04152e-12	PC
chr6-27374762-27375584	ZNF391	2.76474e-18	0.595319	0.257	0.134	1.05648e-12	PC
chr4-128386750-128387704	LINC02615	2.77915e-18	0.56886	0.281	0.147	1.06198e-12	PC
chr19-12194577-12195499	LOC100289333	2.82503e-18	0.552062	0.283	0.156	1.07952e-12	PC
chr16-87316784-87317845	C16orf95	2.85113e-18	0.458605	0.386	0.224	1.08949e-12	PC
chr20-41329190-41330232	LPIN3	2.92462e-18	0.601507	0.261	0.131	1.11757e-12	PC
chr8-22392075-22393089	SLC39A14	3.00563e-18	0.529922	0.303	0.17	1.14853e-12	PC
chr1-204080076-204080981	SOX13	3.02595e-18	0.466317	0.388	0.217	1.15629e-12	PC
chr6-158817826-158819904	EZR-AS1	3.08625e-18	0.398218	0.487	0.29	1.17933e-12	PC
chr20-3204091-3205104	DDRGK1	3.11635e-18	0.501148	0.333	0.189	1.19084e-12	PC
chr19-10564934-10566774	KRI1	3.14439e-18	0.464451	0.375	0.219	1.20155e-12	PC
chr3-187749938-187751178	BCL6	3.19582e-18	0.49928	0.343	0.191	1.2212e-12	PC
chr9-97921948-97922896	TRMO	3.21447e-18	0.476455	0.363	0.209	1.22833e-12	PC
chr19-11339108-11340220	RAB3D	3.28939e-18	0.589581	0.264	0.136	1.25696e-12	PC
chr17-16380454-16381432	UBB	3.38088e-18	0.435074	0.432	0.246	1.29192e-12	PC
chr11-68002384-68004882	UNC93B1	3.39052e-18	0.600208	0.254	0.131	1.2956e-12	PC
chr17-8248788-8249774	PFAS	3.39509e-18	0.585674	0.267	0.138	1.29735e-12	PC
chr19-1101525-1102823	GPX4	3.44578e-18	0.482598	0.362	0.205	1.31672e-12	PC
chr8-21919073-21921140	XPO7	3.45535e-18	0.485763	0.36	0.2	1.32037e-12	PC
chr21-33324248-33325335	IFNAR1	3.46235e-18	0.444441	0.417	0.238	1.32305e-12	PC
chr7-75878461-75879477	RHBDD2	3.47469e-18	0.469372	0.383	0.212	1.32776e-12	PC
chr7-4640857-4642571	FOXK1	3.52856e-18	0.471887	0.377	0.211	1.34835e-12	PC
chr20-45971671-45972702	ZNF335	3.54353e-18	0.373783	0.532	0.324	1.35407e-12	PC
chr13-50125292-50126165	DLEU2	3.59621e-18	0.591393	0.267	0.135	1.3742e-12	PC
chr14-73136054-73137155	PSEN1	3.60045e-18	0.531594	0.304	0.168	1.37582e-12	PC
chr8-142738999-142740294	SLURP1	3.63157e-18	0.594317	0.256	0.134	1.38771e-12	PC
chr22-20319640-20320587	DGCR6L	3.68147e-18	0.578005	0.265	0.142	1.40678e-12	PC
chr10-102450194-102451143	C10orf95-AS1	3.82625e-18	0.520278	0.315	0.175	1.46211e-12	PC
chr20-34703944-34704925	TP53INP2	3.85798e-18	0.414643	0.448	0.269	1.47423e-12	PC
chr8-95067022-95067960	MIR3150A	4.11823e-18	0.565543	0.282	0.148	1.57368e-12	PC
chr7-30593470-30595297	GARS1	4.13555e-18	0.522093	0.323	0.175	1.5803e-12	PC
chr17-82418070-82419015	HEXD	4.15172e-18	0.44425	0.411	0.236	1.58648e-12	PC
chr17-81721982-81722955	SLC25A10	4.16471e-18	0.55077	0.291	0.155	1.59144e-12	PC
chr12-63668067-63669079	DPY19L2	4.27002e-18	0.501319	0.349	0.191	1.63168e-12	PC
chr9-37119922-37120886	LOC105376034	4.36412e-18	0.435872	0.42	0.243	1.66764e-12	PC
chr12-53250929-53252467	MFSD5	4.41417e-18	0.510681	0.323	0.182	1.68676e-12	PC
chr10-102395077-102396128	NFKB2	4.45214e-18	0.550105	0.296	0.155	1.70127e-12	PC
chr9-96654428-96655617	PRXL2C	4.56634e-18	0.549614	0.298	0.158	1.74491e-12	PC
chr2-242088175-242089320	LINC01881	4.70778e-18	0.550966	0.287	0.154	1.79896e-12	PC
chr12-111685554-111686790	ACAD10	4.82543e-18	0.577983	0.258	0.14	1.84392e-12	PC
chr15-78437650-78438700	IREB2	4.83415e-18	0.427	0.432	0.253	1.84725e-12	PC
chr20-62063524-62066569	MIR3195	4.90751e-18	0.515104	0.321	0.179	1.87528e-12	PC
chr19-45467261-45468231	FOSB	4.93752e-18	0.562169	0.275	0.149	1.88675e-12	PC
chr20-325090-326127	NRSN2-AS1	4.96309e-18	0.405349	0.469	0.277	1.89652e-12	PC
chr2-170770168-170771342	ERICH2-DT	4.96951e-18	0.468341	0.381	0.213	1.89897e-12	PC
chr5-168291134-168292251	WWC1	5.01595e-18	0.462069	0.379	0.218	1.91672e-12	PC
chr20-32474865-32476524	NOL4L	5.07739e-18	0.415838	0.449	0.266	1.9402e-12	PC
chr3-197790892-197792043	LRCH3	5.12362e-18	0.55876	0.287	0.151	1.95787e-12	PC
chr10-63630114-63631058	LOC101929846	5.24472e-18	0.391434	0.49	0.296	2.00414e-12	PC
chr9-6703637-6704670	LINC02851	5.25887e-18	0.570056	0.272	0.145	2.00954e-12	PC
chr7-131105607-131106736	LINC-PINT	5.37077e-18	0.456262	0.397	0.226	2.05231e-12	PC
chr3-64444925-64445971	PRICKLE2-DT	5.49502e-18	0.595324	0.256	0.131	2.09978e-12	PC
chr19-571808-574006	BSG-AS1	5.52618e-18	0.456114	0.387	0.225	2.11169e-12	PC
chr19-11624285-11625206	ZNF833P	5.55584e-18	0.575849	0.273	0.141	2.12303e-12	PC
chr14-77007622-77008632	IRF2BPL	5.5979e-18	0.47407	0.376	0.206	2.1391e-12	PC
chr13-27182894-27184322	USP12-DT	5.61389e-18	0.468882	0.385	0.212	2.14521e-12	PC
chr6-37818843-37819957	ZFAND3-DT	5.63204e-18	0.338858	0.581	0.373	2.15214e-12	PC
chr7-16753170-16754128	TSPAN13	5.64206e-18	0.541534	0.298	0.159	2.15597e-12	PC
chr12-79689137-79691496	PPP1R12A-AS2	5.64331e-18	0.349638	0.558	0.356	2.15645e-12	PC
chr10-50624233-50625317	SGMS1-AS1	5.65907e-18	0.405955	0.466	0.28	2.16247e-12	PC
chr18-77131745-77133471	MBP	5.93625e-18	0.46323	0.375	0.218	2.26839e-12	PC
chr7-42887987-42889057	C7orf25	6.29088e-18	0.566462	0.278	0.147	2.4039e-12	PC
chr5-177454006-177456986	DBN1	6.32233e-18	0.390279	0.493	0.296	2.41592e-12	PC
chr11-67317177-67318152	LOC100130987	6.35339e-18	0.38787	0.492	0.297	2.42779e-12	PC
chr11-72102897-72103906	LAMTOR1	6.53279e-18	0.456256	0.388	0.223	2.49634e-12	PC
chr16-4327112-4328851	GLIS2-AS1	6.62196e-18	0.501778	0.339	0.185	2.53042e-12	PC
chr9-89604508-89606874	LOC105376139	6.71687e-18	0.43418	0.42	0.244	2.56668e-12	PC
chr6-34526842-34527923	PACSIN1	6.8367e-18	0.566201	0.274	0.144	2.61247e-12	PC
chr5-16934947-16936905	MYO10	7.25181e-18	0.463297	0.39	0.216	2.7711e-12	PC
chr17-57356978-57358453	MSI2	7.26751e-18	0.463942	0.377	0.215	2.7771e-12	PC
chr7-156504673-156506069	LINC00244	7.27581e-18	0.538985	0.295	0.161	2.78027e-12	PC
chr2-70086418-70087841	ASPRV1	7.31118e-18	0.499362	0.342	0.189	2.79379e-12	PC
chr6-30570911-30571863	ABCF1	7.36807e-18	0.443032	0.401	0.234	2.81552e-12	PC
chr19-2048450-2051813	MKNK2	7.72678e-18	0.318632	0.614	0.41	2.9526e-12	PC
chr11-66257080-66258815	KLC2	7.73673e-18	0.435911	0.411	0.242	2.9564e-12	PC
chr1-26471713-26473518	HMGN2	7.85071e-18	0.417183	0.45	0.262	2.99995e-12	PC
chr11-46616823-46617764	HARBI1	7.98297e-18	0.501808	0.335	0.186	3.05049e-12	PC
chr10-102449266-102450122	C10orf95-AS1	8.04617e-18	0.568192	0.269	0.143	3.07464e-12	PC
chr14-103206887-103207883	LINC00605	8.07284e-18	0.477231	0.36	0.205	3.08484e-12	PC
chr7-94907193-94909180	PPP1R9A	8.07396e-18	0.484024	0.354	0.199	3.08526e-12	PC
chr1-2411134-2415100	PEX10	8.31703e-18	0.415514	0.445	0.264	3.17814e-12	PC
chr19-53365092-53366162	ZNF525	8.47299e-18	0.550213	0.284	0.152	3.23774e-12	PC
chr22-30968673-30969628	MORC2	8.67496e-18	0.436861	0.41	0.238	3.31492e-12	PC
chr20-3407209-3408268	DNAAF9	8.73825e-18	0.510519	0.333	0.18	3.3391e-12	PC
chr12-109476887-109478000	KCTD10	9.17822e-18	0.57224	0.261	0.141	3.50723e-12	PC
chr17-81926021-81928690	MAFG	9.20836e-18	0.421291	0.435	0.259	3.51874e-12	PC
chr7-151631819-151632868	PRKAG2	9.37164e-18	0.445739	0.403	0.23	3.58114e-12	PC
chr1-32221662-32223134	TMEM234	9.56835e-18	0.590686	0.252	0.132	3.65631e-12	PC
chr16-4537889-4539203	CDIP1	9.62754e-18	0.485084	0.356	0.196	3.67892e-12	PC
chr19-39406314-39407361	ZFP36	9.72215e-18	0.431906	0.428	0.245	3.71508e-12	PC
chr16-25106534-25107709	LCMT1-AS1	9.85206e-18	0.509638	0.328	0.177	3.76472e-12	PC
chr17-7280117-7283089	SLC2A4	1.02443e-17	0.4154	0.439	0.262	3.91459e-12	PC
chr16-66918640-66919552	CDH16	1.04125e-17	0.39022	0.499	0.292	3.97886e-12	PC
chr15-72230943-72231828	PKM	1.04377e-17	0.411886	0.451	0.268	3.98852e-12	PC
chr5-43066153-43067458	LOC648987	1.04515e-17	0.521407	0.315	0.172	3.99378e-12	PC
chr1-39954534-39955674	MFSD2A	1.06835e-17	0.584953	0.254	0.133	4.08244e-12	PC
chr4-75630109-75631135	CDKL2	1.07552e-17	0.457773	0.383	0.219	4.10982e-12	PC
chr5-217722-218671	CCDC127	1.08084e-17	0.538462	0.294	0.159	4.13015e-12	PC
chr19-7197715-7198700	INSR	1.0996e-17	0.412657	0.449	0.265	4.20183e-12	PC
chr17-2303207-2304578	SMG6	1.11162e-17	0.421648	0.438	0.255	4.24778e-12	PC
chr7-1043973-1045061	GPR146	1.14102e-17	0.389675	0.48	0.29	4.36013e-12	PC
chr15-63833382-63834470	HERC1	1.15574e-17	0.548776	0.28	0.154	4.41635e-12	PC
chr2-85577150-85578093	VAMP8	1.1651e-17	0.600174	0.253	0.127	4.45213e-12	PC
chr20-36773294-36774508	DSN1	1.17143e-17	0.490399	0.342	0.193	4.47632e-12	PC
chr5-132556559-132557435	RAD50	1.20977e-17	0.588715	0.253	0.132	4.62284e-12	PC
chr15-22785948-22788033	NIPA1	1.21584e-17	0.508461	0.328	0.178	4.64603e-12	PC
chr19-49592972-49594224	PRR12	1.24292e-17	0.590512	0.255	0.13	4.74949e-12	PC
chr1-58784993-58786171	LINC01135	1.24506e-17	0.538381	0.305	0.16	4.75767e-12	PC
chr19-10332729-10333962	RAVER1	1.26804e-17	0.430611	0.416	0.245	4.8455e-12	PC
chr19-49850362-49851910	PTOV1-AS1	1.28273e-17	0.42704	0.425	0.248	4.90165e-12	PC
chr19-7924223-7926808	CTXN1	1.30565e-17	0.570431	0.269	0.143	4.9892e-12	PC
chr1-2321992-2323544	SKI	1.3102e-17	0.599672	0.25	0.127	5.00661e-12	PC
chr6-20402850-20404139	E2F3	1.31169e-17	0.559224	0.279	0.147	5.0123e-12	PC
chr3-196317521-196318884	TM4SF19-AS1	1.35483e-17	0.509229	0.326	0.177	5.17714e-12	PC
chr17-57889951-57891104	CUEDC1	1.36858e-17	0.531893	0.305	0.163	5.22967e-12	PC
chr15-43133007-43134117	TMEM62	1.3687e-17	0.533499	0.307	0.162	5.23015e-12	PC
chr20-58650648-58651633	STX16-NPEPL1	1.38443e-17	0.445966	0.396	0.227	5.29026e-12	PC
chr9-107489378-107490463	KLF4	1.43396e-17	0.465527	0.375	0.21	5.47951e-12	PC
chr1-89632559-89633633	LRRC8C-DT	1.48948e-17	0.567422	0.271	0.142	5.69169e-12	PC
chr6-31900572-31902771	ZBTB12	1.50935e-17	0.403126	0.459	0.274	5.76761e-12	PC
chr4-1009350-1010870	FGFRL1	1.52007e-17	0.498495	0.332	0.185	5.80858e-12	PC
chr3-58332445-58334221	PXK	1.52875e-17	0.517989	0.317	0.17	5.84174e-12	PC
chr2-10447863-10449162	ODC1-DT	1.52982e-17	0.382375	0.496	0.299	5.84582e-12	PC
chr2-218356371-218357495	CATIP	1.52992e-17	0.514263	0.312	0.172	5.84619e-12	PC
chr8-140634893-140636534	ERICD	1.54184e-17	0.474234	0.363	0.202	5.89175e-12	PC
chrX-132488819-132490062	MBNL3	1.55808e-17	0.586097	0.257	0.133	5.95382e-12	PC
chr7-100100177-100101081	MCM7	1.57037e-17	0.447788	0.392	0.225	6.00078e-12	PC
chr2-206764984-206765968	MDH1B	1.57108e-17	0.540816	0.293	0.157	6.00349e-12	PC
chr1-958671-959898	NOC2L	1.59866e-17	0.566989	0.263	0.141	6.10886e-12	PC
chrX-115560735-115562533	PLS3	1.60389e-17	0.597592	0.254	0.127	6.12887e-12	PC
chr3-108090604-108091565	CD47	1.65172e-17	0.493562	0.336	0.188	6.31164e-12	PC
chr16-70065404-70066442	PDXDC2P-NPIPB14P	1.65311e-17	0.52409	0.305	0.165	6.31695e-12	PC
chr1-27012221-27013546	TENT5B	1.65769e-17	0.452742	0.383	0.22	6.33444e-12	PC
chr7-102285959-102288469	SH2B2	1.68772e-17	0.504256	0.321	0.18	6.44918e-12	PC
chr15-90183707-90185551	SEMA4B	1.71853e-17	0.39097	0.487	0.289	6.56692e-12	PC
chr3-169812078-169813140	LRRC34	1.74358e-17	0.599983	0.251	0.126	6.66264e-12	PC
chr11-66466300-66467680	PELI3	1.78847e-17	0.401594	0.457	0.274	6.8342e-12	PC
chr1-227563202-227564255	ZNF678	1.82105e-17	0.493475	0.339	0.187	6.95869e-12	PC
chr22-46005820-46008850	LOC730668	1.82327e-17	0.491455	0.349	0.191	6.96717e-12	PC
chr11-832029-834115	CD151	1.83021e-17	0.558402	0.28	0.147	6.99369e-12	PC
chr1-37556468-37557498	DNALI1	1.83954e-17	0.541297	0.28	0.154	7.02935e-12	PC
chr15-90931585-90932927	HDDC3	1.85116e-17	0.482393	0.35	0.196	7.07373e-12	PC
chr1-61741978-61743019	PATJ	1.85743e-17	0.445762	0.395	0.228	7.09769e-12	PC
chr6-37353546-37354468	RNF8	1.85816e-17	0.556332	0.275	0.146	7.10049e-12	PC
chr14-22871154-22872052	LRP10	1.91327e-17	0.374261	0.503	0.31	7.31109e-12	PC
chr10-101029722-101031704	PDZD7	1.92136e-17	0.46334	0.37	0.21	7.34199e-12	PC
chr19-52897253-52898129	ZNF320	1.96247e-17	0.486521	0.354	0.192	7.49911e-12	PC
chr6-151044472-151045438	MTHFD1L	1.96419e-17	0.414135	0.449	0.26	7.50566e-12	PC
chr7-24979833-24980763	OSBPL3	1.98503e-17	0.357913	0.55	0.331	7.58528e-12	PC
chr22-29305376-29307702	GAS2L1	2.04506e-17	0.476875	0.364	0.2	7.8147e-12	PC
chr2-234951357-234952633	SH3BP4	2.08032e-17	0.519102	0.315	0.168	7.94941e-12	PC
chr12-124745626-124746550	SCARB1	2.13623e-17	0.529858	0.306	0.162	8.16308e-12	PC
chr19-49866897-49867911	PNKP	2.19513e-17	0.423276	0.423	0.25	8.38814e-12	PC
chr9-120867972-120869424	PHF19	2.21043e-17	0.334092	0.58	0.37	8.44659e-12	PC
chr15-22979965-22981118	CYFIP1	2.22135e-17	0.527963	0.305	0.163	8.48835e-12	PC
chr6-31896080-31899350	EHMT2	2.31053e-17	0.498693	0.33	0.183	8.82913e-12	PC
chr21-43718215-43720138	PDXK	2.38427e-17	0.428113	0.406	0.242	9.11088e-12	PC
chr20-23357760-23358690	LINC01431	2.38443e-17	0.346477	0.551	0.348	9.1115e-12	PC
chr22-20702463-20703537	TMEM191A	2.40999e-17	0.385123	0.478	0.292	9.20917e-12	PC
chr19-43575217-43576898	PINLYP	2.50027e-17	0.436513	0.4	0.233	9.55417e-12	PC
chr21-31865800-31866829	HUNK	2.52433e-17	0.582344	0.25	0.131	9.64609e-12	PC
chr7-4681671-4682968	FOXK1	2.67153e-17	0.56945	0.255	0.138	1.02086e-11	PC
chr12-108857184-108858249	SSH1	2.68633e-17	0.460538	0.374	0.211	1.02652e-11	PC
chr12-56687845-56688962	PTGES3	2.81387e-17	0.365465	0.509	0.321	1.07525e-11	PC
chr20-36100764-36101952	EPB41L1	2.89414e-17	0.56346	0.275	0.141	1.10592e-11	PC
chr4-8440190-8441328	TRMT44	2.89774e-17	0.552232	0.273	0.147	1.1073e-11	PC
chr19-18682952-18684122	CRTC1	2.91678e-17	0.57594	0.259	0.135	1.11457e-11	PC
chr3-50259370-50260823	GNAI2	2.96817e-17	0.458771	0.37	0.212	1.13421e-11	PC
chr14-103057061-103058192	CDC42BPB	2.98284e-17	0.417161	0.429	0.252	1.13982e-11	PC
chr10-76297628-76298675	LRMDA	3.0668e-17	0.459583	0.374	0.211	1.1719e-11	PC
chr19-6738937-6741433	TRIP10	3.08411e-17	0.501733	0.325	0.182	1.17851e-11	PC
chr5-270920-272026	PDCD6	3.096e-17	0.348162	0.55	0.341	1.18306e-11	PC
chr4-74932477-74933620	PARM1	3.12551e-17	0.543944	0.283	0.151	1.19434e-11	PC
chr17-73311720-73312772	CDC42EP4	3.16305e-17	0.418343	0.427	0.251	1.20868e-11	PC
chr17-37744607-37745660	HNF1B	3.17372e-17	0.501489	0.321	0.18	1.21276e-11	PC
chr11-108593307-108594211	EXPH5	3.1775e-17	0.414119	0.437	0.256	1.2142e-11	PC
chr19-48332524-48333434	EMP3	3.18677e-17	0.402441	0.453	0.271	1.21774e-11	PC
chr9-126860104-126861414	ZBTB34	3.21669e-17	0.538262	0.287	0.156	1.22918e-11	PC
chr17-35566682-35568507	SNHG30	3.25831e-17	0.484466	0.339	0.19	1.24508e-11	PC
chr16-74998393-74999502	ZNRF1	3.31374e-17	0.523954	0.302	0.163	1.26626e-11	PC
chr9-127784890-127786524	MIR2861	3.48082e-17	0.39551	0.466	0.28	1.33011e-11	PC
chr10-7817979-7818963	TAF3	3.49739e-17	0.508624	0.315	0.172	1.33644e-11	PC
chr19-48871751-48872757	PPP1R15A	3.62236e-17	0.436263	0.407	0.231	1.38419e-11	PC
chr1-228165387-228166392	IBA57	3.6591e-17	0.2938	0.667	0.447	1.39823e-11	PC
chr7-5423457-5424496	TNRC18	3.70791e-17	0.416136	0.433	0.255	1.41688e-11	PC
chr12-48105606-48106615	SENP1	3.72499e-17	0.473917	0.352	0.199	1.42341e-11	PC
chr17-61927373-61928337	INTS2	3.73446e-17	0.575327	0.254	0.136	1.42703e-11	PC
chr12-123141387-123142430	PITPNM2	3.75664e-17	0.572556	0.263	0.137	1.43551e-11	PC
chr9-128275198-128276573	GOLGA2	3.75844e-17	0.401713	0.455	0.271	1.43619e-11	PC
chr15-89690176-89691234	WDR93	3.77596e-17	0.519732	0.304	0.165	1.44289e-11	PC
chr4-158826674-158827712	FNIP2	3.81371e-17	0.57583	0.254	0.135	1.45731e-11	PC
chr1-54488859-54489973	LOC105378735	3.84658e-17	0.568979	0.264	0.138	1.46987e-11	PC
chr7-149284742-149285680	LOC155060	3.85805e-17	0.415214	0.427	0.252	1.47426e-11	PC
chr11-3854799-3855870	STIM1-AS1	3.92835e-17	0.386511	0.481	0.29	1.50112e-11	PC
chr6-90285215-90286280	LOC105377891	3.99531e-17	0.544928	0.278	0.15	1.52671e-11	PC
chr6-34756848-34757826	SNRPC	4.00971e-17	0.523533	0.302	0.164	1.53221e-11	PC
chr14-106845255-106846146	MIR5195	4.01068e-17	0.582798	0.258	0.131	1.53258e-11	PC
chr21-45286929-45288665	POFUT2	4.01837e-17	0.510204	0.314	0.171	1.53552e-11	PC
chr20-44959991-44960892	TOMM34	4.03123e-17	0.522262	0.301	0.163	1.54043e-11	PC
chr10-97334412-97335378	LOC105378448	4.04582e-17	0.431576	0.406	0.235	1.54601e-11	PC
chr9-37800397-37801284	EXOSC3	4.19826e-17	0.559639	0.266	0.143	1.60426e-11	PC
chr1-7703647-7705707	CAMTA1	4.20218e-17	0.467113	0.356	0.202	1.60576e-11	PC
chr20-54123287-54124272	CYP24A1	4.20226e-17	0.559097	0.275	0.143	1.60579e-11	PC
chr21-42624041-42625066	LINC01671	4.20333e-17	0.571661	0.26	0.136	1.6062e-11	PC
chrX-386122-387704	PPP2R3B	4.20378e-17	0.422935	0.409	0.245	1.60637e-11	PC
chr17-27892836-27893804	LYRM9	4.21382e-17	0.489538	0.332	0.185	1.61021e-11	PC
chr2-237590208-237591332	LOC105373958	4.21921e-17	0.48916	0.337	0.188	1.61226e-11	PC
chr12-6765596-6767385	PTMS	4.22584e-17	0.394719	0.462	0.277	1.6148e-11	PC
chr6-33298641-33300044	RGL2	4.26063e-17	0.456755	0.382	0.214	1.62809e-11	PC
chr11-65477145-65478075	LINC02736	4.53795e-17	0.401542	0.447	0.271	1.73406e-11	PC
chr1-36397439-36398361	LSM10	4.73831e-17	0.513945	0.303	0.169	1.81063e-11	PC
chr6-142884949-142885927	HIVEP2	4.73965e-17	0.574277	0.258	0.135	1.81114e-11	PC
chr12-55715766-55716778	BLOC1S1-RDH5	4.7402e-17	0.48476	0.331	0.19	1.81135e-11	PC
chr19-5719699-5720892	CATSPERD	4.77141e-17	0.372589	0.497	0.307	1.82328e-11	PC
chr17-44070272-44071386	G6PC3	5.01422e-17	0.473688	0.349	0.198	1.91606e-11	PC
chr19-40570090-40571218	SPTBN4	5.08263e-17	0.421151	0.416	0.247	1.9422e-11	PC
chr12-104114698-104116022	NFYB	5.29785e-17	0.55316	0.268	0.146	2.02444e-11	PC
chr6-33711159-33712205	UQCC2	5.50556e-17	0.481126	0.343	0.191	2.10381e-11	PC
chr19-51593994-51595118	ZNF175	5.60471e-17	0.446304	0.389	0.22	2.1417e-11	PC
chr2-24359969-24361133	ITSN2	5.61393e-17	0.49295	0.337	0.182	2.14522e-11	PC
chr19-56393043-56394089	ZNF582	5.73737e-17	0.470787	0.354	0.198	2.19239e-11	PC
chr11-57798826-57799864	CTNND1	5.75266e-17	0.516977	0.301	0.164	2.19824e-11	PC
chr4-185718562-185719542	SORBS2	5.78548e-17	0.553114	0.268	0.146	2.21078e-11	PC
chr10-125822786-125823837	BCCIP	5.836e-17	0.534856	0.288	0.154	2.23008e-11	PC
chr6-4018218-4019138	PRPF4B	5.90063e-17	0.457064	0.371	0.21	2.25478e-11	PC
chr16-425030-427286	RAB11FIP3	5.93164e-17	0.465997	0.361	0.204	2.26663e-11	PC
chr1-205591280-205592702	MFSD4A	5.95719e-17	0.562306	0.259	0.138	2.27639e-11	PC
chr1-211515035-211516034	RD3	6.01355e-17	0.363421	0.507	0.315	2.29793e-11	PC
chr20-41339881-41341113	LPIN3	6.12388e-17	0.347488	0.544	0.343	2.34009e-11	PC
chr17-50151666-50152877	PPP1R9B	6.18016e-17	0.573652	0.256	0.134	2.36159e-11	PC
chr16-4615857-4616877	MGRN1	6.21843e-17	0.345909	0.553	0.344	2.37622e-11	PC
chr1-11680029-11681730	MAD2L2	6.28801e-17	0.527809	0.293	0.159	2.40281e-11	PC
chr11-65422089-65423577	NEAT1	6.50908e-17	0.388766	0.478	0.291	2.48728e-11	PC
chrX-107731723-107732703	TSC22D3	6.56511e-17	0.462821	0.361	0.204	2.50869e-11	PC
chr12-123971225-123973470	ZNF664-RFLNA	6.56635e-17	0.349342	0.538	0.337	2.50917e-11	PC
chr19-11924578-11925562	ZNF763	6.61925e-17	0.425672	0.414	0.241	2.52938e-11	PC
chr9-120928283-120929549	TRAF1	6.63354e-17	0.57723	0.253	0.132	2.53484e-11	PC
chr17-47323305-47324358	EFCAB13-DT	6.70016e-17	0.486285	0.342	0.187	2.5603e-11	PC
chr5-79235554-79236498	JMY	6.83197e-17	0.476505	0.341	0.194	2.61067e-11	PC
chr14-105313974-105315396	PACS2	6.95129e-17	0.502783	0.317	0.174	2.65626e-11	PC
chr10-122980011-122980997	PSTK	7.07888e-17	0.448861	0.365	0.217	2.70502e-11	PC
chr8-406339-407590	FBXO25	7.32003e-17	0.499297	0.318	0.175	2.79717e-11	PC
chr11-121655427-121656389	LOC107984402	7.37675e-17	0.50324	0.316	0.175	2.81884e-11	PC
chr22-29267540-29268781	EWSR1	7.38176e-17	0.428075	0.416	0.237	2.82076e-11	PC
chr1-1164377-1165443	MIR200B	7.47622e-17	0.543019	0.283	0.149	2.85685e-11	PC
chr22-35257108-35258085	HMGXB4	7.52472e-17	0.573212	0.25	0.133	2.87538e-11	PC
chr12-133129942-133130918	ZNF891	7.55761e-17	0.374813	0.494	0.3	2.88795e-11	PC
chr17-3048463-3049477	OR1D5	7.69852e-17	0.382168	0.473	0.288	2.9418e-11	PC
chr19-16542044-16543000	CHERP	7.72817e-17	0.535754	0.286	0.154	2.95313e-11	PC
chr7-6447558-6448496	DAGLB	7.75546e-17	0.580907	0.252	0.131	2.96356e-11	PC
chr19-11197215-11198222	KANK2	7.79348e-17	0.401522	0.446	0.265	2.97808e-11	PC
chr19-36114728-36115947	TBCB	7.82214e-17	0.322059	0.601	0.385	2.98904e-11	PC
chr2-43636559-43637783	PLEKHH2	7.97446e-17	0.411335	0.429	0.252	3.04724e-11	PC
chr19-57350744-57351822	ZNF304	8.43511e-17	0.550453	0.273	0.143	3.22327e-11	PC
chr8-143596981-143598145	EEF1D	8.56407e-17	0.422485	0.411	0.241	3.27254e-11	PC
chr2-54708883-54709874	EML6	8.62635e-17	0.522629	0.296	0.161	3.29634e-11	PC
chr17-7242115-7243385	GABARAP	8.75147e-17	0.44093	0.402	0.228	3.34415e-11	PC
chr20-58692329-58693523	NPEPL1	8.8595e-17	0.539385	0.28	0.149	3.38544e-11	PC
chr1-14923532-14924805	KAZN	8.91367e-17	0.499621	0.317	0.176	3.40614e-11	PC
chr1-84298160-84299231	SAMD13	8.93353e-17	0.569604	0.261	0.136	3.41372e-11	PC
chr11-67118277-67119922	KDM2A	9.0908e-17	0.369989	0.503	0.305	3.47382e-11	PC
chr20-63626439-63629026	MHENCR	9.1757e-17	0.432395	0.402	0.232	3.50627e-11	PC
chr3-196081730-196082762	TFRC	9.27657e-17	0.447731	0.378	0.217	3.54481e-11	PC
chr9-136686486-136688291	AGPAT2	9.36583e-17	0.496217	0.329	0.177	3.57892e-11	PC
chr3-146511160-146512107	PLSCR1	9.50614e-17	0.559637	0.266	0.139	3.63253e-11	PC
chr17-17236776-17237903	FLCN	9.70387e-17	0.467901	0.355	0.199	3.70809e-11	PC
chr17-55264438-55265399	HLF	9.8568e-17	0.555534	0.27	0.141	3.76653e-11	PC
chr19-19900422-19901349	ZNF93	1.00189e-16	0.44804	0.379	0.215	3.82847e-11	PC
chr1-43946206-43947175	LOC101929609	1.00488e-16	0.340021	0.547	0.348	3.8399e-11	PC
chr2-46915513-46916511	TTC7A	1.02206e-16	0.415961	0.416	0.249	3.90557e-11	PC
chr19-37931764-37932779	SIPA1L3	1.06462e-16	0.414341	0.436	0.249	4.06818e-11	PC
chr19-1847682-1849364	REXO1	1.08596e-16	0.483014	0.344	0.186	4.14972e-11	PC
chr17-44218138-44219601	UBTF	1.17778e-16	0.37726	0.477	0.294	4.50058e-11	PC
chr9-127611578-127612660	STXBP1	1.18572e-16	0.433901	0.399	0.227	4.53093e-11	PC
chr8-29350365-29351374	DUSP4	1.18762e-16	0.532974	0.289	0.153	4.5382e-11	PC
chr4-158209964-158210900	TMEM144	1.1954e-16	0.421865	0.407	0.239	4.56791e-11	PC
chr17-45172312-45173474	LOC105371795	1.21234e-16	0.509138	0.302	0.169	4.63266e-11	PC
chr11-72080101-72082622	LRRC51	1.22675e-16	0.318709	0.591	0.384	4.68772e-11	PC
chr19-50025164-50026177	ZNF473	1.24261e-16	0.340981	0.553	0.349	4.74831e-11	PC
chr4-6673468-6675325	LINC02482	1.25408e-16	0.505896	0.31	0.171	4.79214e-11	PC
chr11-61429547-61430745	PPP1R32	1.26369e-16	0.467009	0.349	0.198	4.82886e-11	PC
chr12-121802636-121803579	LINC01089	1.27458e-16	0.467676	0.357	0.198	4.87049e-11	PC
chr17-36534679-36535899	PIGW	1.27974e-16	0.521433	0.296	0.162	4.8902e-11	PC
chr19-36572831-36573846	ZNF529-AS1	1.28622e-16	0.532157	0.277	0.153	4.91495e-11	PC
chr1-164601570-164603327	PBX1	1.29583e-16	0.508214	0.309	0.169	4.95171e-11	PC
chr17-29566570-29567731	ABHD15	1.36389e-16	0.551017	0.268	0.143	5.21176e-11	PC
chr16-14629653-14631023	PARN	1.41166e-16	0.480445	0.333	0.186	5.39431e-11	PC
chr22-31943812-31945087	YWHAH	1.45863e-16	0.402123	0.44	0.261	5.5738e-11	PC
chr2-27356413-27357404	GTF3C2-AS2	1.49022e-16	0.43311	0.395	0.228	5.69449e-11	PC
chr2-177392306-177393275	LOC100130691	1.5111e-16	0.547203	0.273	0.144	5.7743e-11	PC
chr3-48300843-48301947	NME6	1.51864e-16	0.476004	0.336	0.19	5.80312e-11	PC
chr14-102086700-102087737	HSP90AA1	1.52267e-16	0.399985	0.455	0.265	5.81851e-11	PC
chr17-81977136-81978409	ASPSCR1	1.52471e-16	0.491017	0.316	0.18	5.82631e-11	PC
chr5-172764964-172765919	LOC105377730	1.60898e-16	0.433236	0.415	0.228	6.14833e-11	PC
chr19-11988419-11989784	ZNF433-AS1	1.66231e-16	0.547628	0.273	0.143	6.35211e-11	PC
chr10-30433465-30434397	MAP3K8	1.66831e-16	0.42626	0.414	0.237	6.37503e-11	PC
chr9-137128996-137130454	GRIN1	1.6767e-16	0.533789	0.28	0.151	6.4071e-11	PC
chr22-26644903-26645882	MIAT	1.69257e-16	0.568912	0.257	0.132	6.46775e-11	PC
chr19-1406939-1409329	DAZAP1	1.71859e-16	0.392268	0.449	0.275	6.56717e-11	PC
chr7-149713827-149715322	KRBA1	1.72703e-16	0.458482	0.349	0.203	6.5994e-11	PC
chr22-23144869-23145830	RSPH14	1.75622e-16	0.331262	0.568	0.358	6.71096e-11	PC
chr8-141127812-141129143	DENND3-AS1	1.7638e-16	0.33717	0.56	0.351	6.73991e-11	PC
chr7-73738485-73739450	ABHD11	1.77998e-16	0.337293	0.546	0.348	6.80176e-11	PC
chr18-12271255-12272430	CIDEA	1.79971e-16	0.55334	0.266	0.139	6.87713e-11	PC
chr16-25257202-25258092	ZKSCAN2-DT	1.82721e-16	0.524188	0.291	0.158	6.98224e-11	PC
chr7-6373990-6375095	RAC1	1.91858e-16	0.398082	0.442	0.264	7.33137e-11	PC
chr17-42677959-42678820	PLEKHH3	1.93932e-16	0.481264	0.337	0.186	7.41061e-11	PC
chr6-166556603-166557539	RPS6KA2	1.95458e-16	0.470982	0.344	0.193	7.46895e-11	PC
chr3-111860129-111861273	LOC105374040	1.95663e-16	0.51316	0.3	0.163	7.47675e-11	PC
chr1-161726550-161727586	FCRLB	1.97648e-16	0.488293	0.323	0.18	7.55261e-11	PC
chr16-88705715-88706876	RNF166	2.00744e-16	0.561062	0.257	0.136	7.67094e-11	PC
chr7-1569538-1570559	PSMG3-AS1	2.00971e-16	0.541021	0.27	0.146	7.6796e-11	PC
chr16-71845431-71846406	ATXN1L	2.01726e-16	0.533797	0.276	0.151	7.70845e-11	PC
chr9-137618081-137619561	EHMT1	2.02177e-16	0.509431	0.299	0.166	7.72568e-11	PC
chr1-17587856-17589061	ARHGEF10L	2.05471e-16	0.501725	0.298	0.17	7.85157e-11	PC
chr2-111919868-111920897	MERTK	2.05622e-16	0.508052	0.304	0.165	7.85732e-11	PC
chr3-177823851-177824796	LINC02015	2.07521e-16	0.551423	0.274	0.141	7.92989e-11	PC
chr8-43139976-43140906	HGSNAT	2.09383e-16	0.393796	0.457	0.27	8.00104e-11	PC
chr9-86126924-86127910	GOLM1	2.09674e-16	0.497008	0.327	0.173	8.01216e-11	PC
chr2-104873086-104874011	LINC01159	2.11929e-16	0.46024	0.36	0.201	8.09833e-11	PC
chr19-1591924-1593893	MBD3	2.12147e-16	0.416832	0.414	0.243	8.10668e-11	PC
chr12-124422542-124423662	NCOR2	2.14957e-16	0.438851	0.397	0.223	8.21406e-11	PC
chr19-54190454-54191462	TSEN34	2.15926e-16	0.276445	0.693	0.479	8.25109e-11	PC
chr17-47530588-47531529	NPEPPS	2.19386e-16	0.556696	0.257	0.136	8.38328e-11	PC
chr19-53520378-53521459	ZNF331	2.24824e-16	0.445692	0.381	0.214	8.59109e-11	PC
chr5-138463672-138464525	EGR1	2.2713e-16	0.421103	0.404	0.239	8.6792e-11	PC
chr19-40420638-40421650	SERTAD1	2.28838e-16	0.373852	0.481	0.293	8.74447e-11	PC
chr2-131492252-131493413	SMPD4BP	2.3745e-16	0.385092	0.457	0.278	9.07358e-11	PC
chr1-26787537-26788510	PIGV	2.39318e-16	0.467092	0.349	0.197	9.14492e-11	PC
chr16-2531416-2533447	MIR3178	2.44665e-16	0.378362	0.479	0.286	9.34928e-11	PC
chr2-70301380-70302719	FAM136A	2.49995e-16	0.535396	0.279	0.148	9.55295e-11	PC
chr2-46846910-46847900	LINC01119	2.54251e-16	0.424574	0.401	0.234	9.71556e-11	PC
chr5-113294459-113295434	MCC	2.63785e-16	0.510636	0.308	0.163	1.00799e-10	PC
chr2-130391136-130392235	PTPN18	2.7851e-16	0.534493	0.289	0.15	1.06426e-10	PC
chr16-11257040-11259674	SOCS1	2.91843e-16	0.531745	0.275	0.151	1.11521e-10	PC
chr6-42781693-42783975	BICRAL	2.91854e-16	0.444532	0.372	0.217	1.11525e-10	PC
chr12-47705545-47706494	RPAP3-DT	2.95518e-16	0.482467	0.33	0.182	1.12925e-10	PC
chr19-8004998-8006592	ELAVL1	2.96197e-16	0.514838	0.291	0.16	1.13184e-10	PC
chr19-39409308-39410498	MIR4530	3.08435e-16	0.484056	0.325	0.183	1.17861e-10	PC
chr6-15248124-15249284	JARID2-AS1	3.09771e-16	0.437921	0.381	0.221	1.18371e-10	PC
chr16-30775095-30776212	RNF40	3.11344e-16	0.464237	0.347	0.196	1.18972e-10	PC
chr11-65779452-65780548	AP5B1	3.14761e-16	0.54531	0.259	0.142	1.20278e-10	PC
chr7-5513275-5514360	FBXL18	3.17161e-16	0.535316	0.271	0.147	1.21195e-10	PC
chr19-55503049-55504785	SSC5D	3.19025e-16	0.491441	0.313	0.174	1.21908e-10	PC
chr1-173867773-173868907	GAS5	3.22796e-16	0.289762	0.648	0.437	1.23348e-10	PC
chr20-57718173-57719225	PMEPA1	3.28104e-16	0.450382	0.363	0.205	1.25377e-10	PC
chr11-60841534-60842462	CCDC86	3.30738e-16	0.543825	0.263	0.143	1.26383e-10	PC
chr2-55048671-55049755	RTN4	3.31942e-16	0.491064	0.333	0.176	1.26843e-10	PC
chr22-24010838-24011762	CABIN1	3.33494e-16	0.405396	0.431	0.251	1.27437e-10	PC
chr3-42581574-42582524	SS18L2	3.4998e-16	0.396931	0.445	0.261	1.33736e-10	PC
chr16-31134227-31136449	PRSS8	3.66274e-16	0.422702	0.403	0.234	1.39963e-10	PC
chr17-75270744-75271733	MIF4GD-DT	3.6695e-16	0.520067	0.282	0.157	1.40221e-10	PC
chr19-56837104-56838254	PEG3	3.74101e-16	0.492894	0.322	0.176	1.42953e-10	PC
chr7-134432276-134433240	LOC105375517	3.79136e-16	0.526861	0.284	0.151	1.44877e-10	PC
chr22-37608237-37609320	GGA1	3.83167e-16	0.385933	0.466	0.276	1.46418e-10	PC
chr1-83860352-83861326	LOC101927560	3.92592e-16	0.455468	0.346	0.202	1.50019e-10	PC
chr10-102393817-102394790	NFKB2	4.01026e-16	0.412791	0.413	0.243	1.53242e-10	PC
chr15-89574884-89576324	TICRR	4.01517e-16	0.417469	0.405	0.235	1.53429e-10	PC
chr19-15379365-15380643	AKAP8	4.05458e-16	0.333901	0.557	0.351	1.54936e-10	PC
chr19-39833119-39834454	DYRK1B	4.1719e-16	0.364889	0.492	0.302	1.59419e-10	PC
chr12-49264468-49265430	TUBA1C	4.20915e-16	0.369839	0.481	0.297	1.60842e-10	PC
chr1-201506584-201507686	CSRP1-AS1	4.23151e-16	0.526195	0.284	0.151	1.61697e-10	PC
chr9-129173763-129175287	LOC105376289	4.24979e-16	0.43809	0.377	0.22	1.62395e-10	PC
chr5-140174675-140175596	CYSTM1	4.29389e-16	0.370792	0.481	0.294	1.6408e-10	PC
chr7-157138291-157139532	UBE3C	4.31299e-16	0.460733	0.339	0.197	1.6481e-10	PC
chr11-124875929-124877011	ROBO3	4.45343e-16	0.468115	0.347	0.191	1.70177e-10	PC
chr1-112619336-112620192	ST7L	4.58214e-16	0.526142	0.28	0.153	1.75095e-10	PC
chr16-89507708-89508841	SPG7	4.6378e-16	0.511035	0.295	0.161	1.77222e-10	PC
chr14-88554447-88555396	PTPN21	4.64847e-16	0.531768	0.282	0.149	1.77629e-10	PC
chr17-44110755-44111783	HDAC5	4.66762e-16	0.506625	0.295	0.163	1.78361e-10	PC
chr12-2876564-2877810	FOXM1	4.86511e-16	0.548435	0.261	0.139	1.85908e-10	PC
chr2-202265110-202266189	NOP58	4.90411e-16	0.436719	0.376	0.218	1.87398e-10	PC
chr4-1247966-1249815	LOC105374346	5.08884e-16	0.423629	0.399	0.232	1.94457e-10	PC
chr11-61161028-61161995	VPS37C	5.10429e-16	0.424716	0.392	0.23	1.95048e-10	PC
chr9-6632322-6633269	GLDC	5.28102e-16	0.519465	0.285	0.154	2.01801e-10	PC
chr20-50794492-50795718	BCAS4	5.3451e-16	0.475944	0.327	0.184	2.0425e-10	PC
chr19-50383739-50384805	POLD1	5.54241e-16	0.38136	0.457	0.278	2.11789e-10	PC
chr2-64767595-64768514	SERTAD2	5.5625e-16	0.541605	0.27	0.143	2.12557e-10	PC
chr4-82043978-82045072	RASGEF1B	5.58727e-16	0.491817	0.315	0.172	2.13504e-10	PC
chr12-6944302-6945394	C12orf57	5.64436e-16	0.508285	0.3	0.162	2.15685e-10	PC
chr4-75673059-75673971	G3BP2	5.64596e-16	0.364542	0.487	0.299	2.15746e-10	PC
chr1-25773209-25774196	MAN1C1	5.65928e-16	0.453136	0.357	0.202	2.16255e-10	PC
chr1-145918375-145919345	GNRHR2	5.7624e-16	0.464312	0.351	0.194	2.20196e-10	PC
chr6-70566483-70567403	SDHAF4	5.98083e-16	0.49566	0.309	0.169	2.28542e-10	PC
chr4-704166-706506	PCGF3	6.00491e-16	0.410663	0.409	0.242	2.29463e-10	PC
chr19-12722092-12723140	TNPO2	6.03022e-16	0.543197	0.263	0.142	2.3043e-10	PC
chr12-19129211-19130414	PLEKHA5	6.03284e-16	0.428897	0.387	0.224	2.3053e-10	PC
chr1-207866323-207868719	MIR29B2CHG	6.03404e-16	0.443941	0.386	0.21	2.30576e-10	PC
chr12-1661469-1662443	MIR3649	6.19184e-16	0.558645	0.255	0.132	2.36606e-10	PC
chr19-45038397-45039670	CLASRP	6.19704e-16	0.540575	0.26	0.142	2.36804e-10	PC
chr6-3825706-3826675	FAM50B	6.36325e-16	0.5764	0.25	0.126	2.43156e-10	PC
chr7-106284478-106285674	NAMPT	6.3865e-16	0.317442	0.576	0.374	2.44044e-10	PC
chr19-47230179-47231892	BBC3	6.44049e-16	0.537198	0.264	0.144	2.46107e-10	PC
chr9-83707650-83708619	UBQLN1-AS1	6.76142e-16	0.461522	0.34	0.198	2.58371e-10	PC
chr17-8630544-8631653	MYH10	6.87189e-16	0.295378	0.624	0.416	2.62592e-10	PC
chr1-156591328-156592560	NAXE	6.90083e-16	0.516319	0.283	0.155	2.63698e-10	PC
chr17-44198055-44200676	ATXN7L3	6.91059e-16	0.344882	0.529	0.33	2.64071e-10	PC
chr11-75525429-75526691	GDPD5	6.93575e-16	0.488745	0.315	0.172	2.65032e-10	PC
chr1-56644818-56646372	LOC101929935	7.03319e-16	0.537039	0.269	0.145	2.68756e-10	PC
chr18-9334113-9335355	TWSG1-DT	7.07228e-16	0.352486	0.506	0.317	2.7025e-10	PC
chr12-388876-389963	KDM5A	7.16256e-16	0.487246	0.313	0.175	2.73699e-10	PC
chr1-205582109-205583159	MFSD4A	7.19145e-16	0.569461	0.255	0.127	2.74803e-10	PC
chr20-34558145-34559685	MAP1LC3A	7.28366e-16	0.467576	0.335	0.189	2.78327e-10	PC
chr15-85840229-85841246	MIR548AP	7.29458e-16	0.466061	0.339	0.189	2.78744e-10	PC
chr17-39401163-39402052	FBXL20	7.40501e-16	0.513948	0.289	0.158	2.82964e-10	PC
chr6-147202012-147203053	STXBP5-AS1	7.45207e-16	0.418529	0.405	0.234	2.84762e-10	PC
chr9-113376334-113377611	HDHD3	7.51481e-16	0.458998	0.338	0.195	2.8716e-10	PC
chr19-48954274-48955461	BAX	7.66047e-16	0.510258	0.291	0.159	2.92726e-10	PC
chr2-121284500-121285788	TFCP2L1	7.94776e-16	0.466982	0.335	0.189	3.03704e-10	PC
chr17-39730013-39731414	MIEN1	8.04674e-16	0.426448	0.379	0.224	3.07486e-10	PC
chr15-60590541-60593238	RORA	8.16669e-16	0.363269	0.485	0.301	3.1207e-10	PC
chr1-51518634-51519710	EPS15	8.16915e-16	0.420795	0.4	0.23	3.12164e-10	PC
chr2-201233106-201233931	CASP8	8.24356e-16	0.511686	0.289	0.158	3.15007e-10	PC
chr10-69408381-69409344	TACR2	8.26407e-16	0.387872	0.44	0.265	3.15791e-10	PC
chr1-11805431-11806595	CLCN6	8.29006e-16	0.324331	0.557	0.362	3.16784e-10	PC
chr3-39140949-39142503	TTC21A	8.40616e-16	0.513924	0.297	0.159	3.2122e-10	PC
chr1-32013194-32014489	KHDRBS1	8.47332e-16	0.393714	0.436	0.26	3.23787e-10	PC
chr1-19799357-19800436	TMCO4	8.51818e-16	0.527985	0.273	0.15	3.25501e-10	PC
chr15-31870059-31871306	OTUD7A	8.69506e-16	0.396371	0.425	0.255	3.3226e-10	PC
chr19-58519414-58520407	ZBTB45	8.86596e-16	0.397311	0.425	0.256	3.3879e-10	PC
chr10-100999080-101000078	LZTS2	8.88847e-16	0.455678	0.346	0.199	3.39651e-10	PC
chr19-17214918-17215959	USE1	8.92374e-16	0.467984	0.331	0.187	3.40999e-10	PC
chr19-40716580-40717462	COQ8B	8.93386e-16	0.409632	0.41	0.243	3.41385e-10	PC
chr12-112108289-112109292	NAA25	8.966e-16	0.542097	0.262	0.142	3.42613e-10	PC
chr11-13462812-13463758	BTBD10	9.00948e-16	0.406728	0.42	0.245	3.44275e-10	PC
chr8-144869237-144870312	COMMD5	9.1379e-16	0.507811	0.288	0.159	3.49182e-10	PC
chr19-5622274-5623567	SAFB	9.46146e-16	0.405299	0.411	0.246	3.61546e-10	PC
chr11-518131-519280	RNH1	9.46891e-16	0.480307	0.31	0.178	3.61831e-10	PC
chr16-56356108-56357125	AMFR	9.54914e-16	0.502178	0.298	0.162	3.64897e-10	PC
chr2-96116354-96117419	ADRA2B	9.9011e-16	0.540621	0.257	0.141	3.78346e-10	PC
chr7-105387475-105389592	SRPK2	9.92767e-16	0.482348	0.313	0.177	3.79361e-10	PC
chr4-6640157-6641085	MRFAP1	9.97115e-16	0.50233	0.304	0.165	3.81023e-10	PC
chr6-39114506-39115497	SAYSD1	9.98822e-16	0.40276	0.422	0.248	3.81675e-10	PC
chr19-12918833-12920001	SYCE2	1.00313e-15	0.52141	0.28	0.15	3.83321e-10	PC
chr19-37655245-37656329	ZFP30	1.00761e-15	0.476092	0.328	0.183	3.85032e-10	PC
chr16-30064907-30066210	ALDOA	1.01866e-15	0.320235	0.563	0.366	3.89256e-10	PC
chr15-98851992-98852925	IGF1R	1.01877e-15	0.478078	0.33	0.179	3.89297e-10	PC
chr1-146037594-146038465	HJV	1.02306e-15	0.492684	0.307	0.171	3.90937e-10	PC
chr12-96906769-96907720	NEDD1	1.02343e-15	0.55291	0.253	0.134	3.91077e-10	PC
chr1-19484379-19486270	MICOS10	1.06596e-15	0.369114	0.473	0.29	4.07329e-10	PC
chr6-170584146-170585160	PDCD2	1.06723e-15	0.433326	0.371	0.216	4.07814e-10	PC
chr10-75209914-75210988	VDAC2	1.06882e-15	0.438391	0.367	0.213	4.08423e-10	PC
chr11-924658-927338	AP2A2	1.0766e-15	0.508853	0.287	0.16	4.11396e-10	PC
chr9-89496874-89498761	SEMA4D	1.08569e-15	0.435855	0.369	0.214	4.1487e-10	PC
chr20-50680136-50680996	RIPOR3	1.09774e-15	0.48185	0.312	0.177	4.19474e-10	PC
chr9-134067082-134068787	BRD3	1.10365e-15	0.358482	0.491	0.306	4.21731e-10	PC
chr19-44002368-44003359	ZNF230-DT	1.1039e-15	0.523293	0.275	0.15	4.21828e-10	PC
chr21-39348453-39349836	HMGN1	1.11543e-15	0.351826	0.5	0.313	4.26233e-10	PC
chr1-6235326-6236661	ICMT-DT	1.11595e-15	0.525817	0.273	0.148	4.26431e-10	PC
chr7-135147623-135148739	TMEM140	1.1413e-15	0.514603	0.291	0.157	4.36121e-10	PC
chr16-68235401-68236635	ESRP2	1.14576e-15	0.474283	0.319	0.183	4.37824e-10	PC
chr19-3185235-3186657	NCLN	1.14777e-15	0.385571	0.445	0.269	4.38591e-10	PC
chr21-44873141-44874241	PTTG1IP	1.15581e-15	0.421579	0.384	0.227	4.41666e-10	PC
chr7-25950889-25951891	MIR148A	1.16962e-15	0.452244	0.353	0.199	4.46941e-10	PC
chr16-88856286-88857488	LOC107983950	1.17411e-15	0.40725	0.42	0.242	4.48657e-10	PC
chr15-69413805-69414895	KIF23-AS1	1.19033e-15	0.505062	0.284	0.159	4.54856e-10	PC
chr16-21158121-21159061	LDAF1	1.19231e-15	0.541771	0.26	0.139	4.5561e-10	PC
chr19-10249495-10252510	MRPL4	1.21283e-15	0.383746	0.453	0.269	4.63452e-10	PC
chr22-38656015-38657017	CBY1	1.21889e-15	0.516156	0.283	0.154	4.65768e-10	PC
chr20-48921227-48922243	ARFGEF2	1.23323e-15	0.457368	0.346	0.196	4.71249e-10	PC
chr22-37904553-37906978	MICALL1	1.26549e-15	0.533724	0.26	0.142	4.83574e-10	PC
chr2-20650693-20651651	HS1BP3	1.27435e-15	0.400409	0.419	0.25	4.86962e-10	PC
chr12-105330175-105331304	C12orf75	1.29295e-15	0.551107	0.25	0.134	4.94067e-10	PC
chr19-55683479-55684485	EPN1	1.31019e-15	0.484874	0.318	0.173	5.00657e-10	PC
chr11-111911469-111912570	CRYAB	1.35117e-15	0.425998	0.395	0.224	5.16315e-10	PC
chr17-81683280-81684547	ARL16	1.35238e-15	0.414318	0.4	0.234	5.16777e-10	PC
chr10-75235363-75236500	COMTD1	1.35316e-15	0.4116	0.404	0.236	5.17078e-10	PC
chr19-53394577-53395669	ZNF765	1.35587e-15	0.468615	0.331	0.184	5.18113e-10	PC
chr2-197310145-197311246	ANKRD44	1.36652e-15	0.436102	0.373	0.212	5.22182e-10	PC
chr6-28383036-28384106	ZSCAN12	1.37733e-15	0.53952	0.257	0.139	5.26311e-10	PC
chr17-81860383-81861339	P4HB	1.39005e-15	0.288202	0.631	0.429	5.31174e-10	PC
chr9-129432421-129433377	LOC105376291	1.44555e-15	0.312064	0.586	0.377	5.52379e-10	PC
chr15-66700620-66701672	SMAD6	1.4608e-15	0.400387	0.417	0.249	5.58208e-10	PC
chr11-534673-536399	HRAS	1.4687e-15	0.368707	0.467	0.286	5.61228e-10	PC
chr8-80485197-80487033	ZBTB10	1.4847e-15	0.449512	0.362	0.2	5.67342e-10	PC
chr3-58102714-58103748	FLNB	1.48694e-15	0.468729	0.323	0.184	5.68197e-10	PC
chr6-36546945-36547964	STK38	1.51967e-15	0.516977	0.278	0.153	5.80704e-10	PC
chr9-90101893-90102999	MIR4290HG	1.53576e-15	0.516079	0.273	0.15	5.86853e-10	PC
chr19-1904860-1905881	SCAMP4	1.54616e-15	0.372087	0.472	0.282	5.90828e-10	PC
chr19-18224016-18226704	PDE4C	1.55759e-15	0.420404	0.389	0.228	5.95193e-10	PC
chr16-2473417-2476264	TBC1D24	1.64126e-15	0.484977	0.305	0.173	6.27166e-10	PC
chr3-113947361-113948368	ZDHHC23	1.665e-15	0.460362	0.344	0.192	6.36239e-10	PC
chr19-7534927-7536895	PNPLA6	1.6834e-15	0.445192	0.359	0.204	6.43268e-10	PC
chr3-50567269-50568175	C3orf18	1.70175e-15	0.529005	0.272	0.145	6.50282e-10	PC
chr17-51259841-51260761	UTP18	1.705e-15	0.393875	0.43	0.256	6.51522e-10	PC
chr11-9613856-9614739	WEE1	1.72134e-15	0.463932	0.339	0.189	6.57766e-10	PC
chr21-34072964-34074311	MRPS6	1.76466e-15	0.367814	0.479	0.287	6.74321e-10	PC
chr17-1561446-1563324	PITPNA	1.82367e-15	0.442366	0.353	0.205	6.96869e-10	PC
chr20-16283148-16284651	KIF16B	1.82502e-15	0.549801	0.256	0.134	6.97387e-10	PC
chr7-116630635-116631564	COMETT	1.84863e-15	0.457792	0.337	0.192	7.06407e-10	PC
chr9-128127844-128128690	PTGES2-AS1	1.85663e-15	0.407245	0.414	0.242	7.09464e-10	PC
chr15-65184797-65185923	CLPX	1.86079e-15	0.398734	0.43	0.249	7.11054e-10	PC
chr15-62781904-62782819	TLN2	1.91055e-15	0.502809	0.292	0.159	7.30069e-10	PC
chr10-31928067-31929755	ARHGAP12	1.92809e-15	0.445166	0.356	0.204	7.3677e-10	PC
chr8-6406094-6407140	MCPH1-DT	1.97827e-15	0.540056	0.251	0.137	7.55948e-10	PC
chr5-180291030-180292873	MAPK9	2.01502e-15	0.457415	0.338	0.192	7.6999e-10	PC
chr14-22588941-22589975	DAD1	2.06921e-15	0.391848	0.431	0.256	7.90695e-10	PC
chr9-121545026-121546950	DAB2IP	2.07978e-15	0.49432	0.293	0.163	7.94737e-10	PC
chr5-38845390-38846355	LINC01265	2.08953e-15	0.47185	0.337	0.182	7.98462e-10	PC
chr2-130797439-130798377	ARHGEF4	2.09748e-15	0.410604	0.401	0.235	8.01501e-10	PC
chr14-69191138-69192122	GALNT16-AS1	2.10618e-15	0.451227	0.342	0.196	8.04826e-10	PC
chr19-27793217-27794459	LOC101927151	2.129e-15	0.374063	0.467	0.28	8.13544e-10	PC
chr10-110497302-110498526	DUSP5	2.12905e-15	0.456157	0.345	0.193	8.13565e-10	PC
chr17-65100090-65101088	LOC100507002	2.13146e-15	0.444413	0.361	0.204	8.14485e-10	PC
chr22-37019158-37020222	MPST	2.13319e-15	0.453676	0.348	0.195	8.15145e-10	PC
chr1-10694246-10695442	CASZ1	2.24409e-15	0.396739	0.425	0.25	8.57523e-10	PC
chr1-59813982-59815508	HOOK1	2.25636e-15	0.347115	0.504	0.314	8.62213e-10	PC
chr19-58304844-58305977	ERVK3-1	2.34926e-15	0.441489	0.358	0.203	8.97709e-10	PC
chr1-85707944-85708911	ZNHIT6	2.38553e-15	0.462337	0.338	0.187	9.11572e-10	PC
chr6-30646781-30647711	C6orf136	2.53481e-15	0.484084	0.306	0.173	9.68615e-10	PC
chr20-309976-310984	ZCCHC3	2.54122e-15	0.46262	0.342	0.187	9.71062e-10	PC
chr19-47272848-47273923	INAFM1	2.54558e-15	0.473418	0.322	0.18	9.7273e-10	PC
chr22-39152103-39153420	CBX7	2.55595e-15	0.418866	0.385	0.226	9.76693e-10	PC
chr6-149863866-149864894	LRP11	2.62006e-15	0.350893	0.495	0.307	1.00119e-09	PC
chr12-48350381-48351439	ZNF641	2.65148e-15	0.407314	0.404	0.238	1.0132e-09	PC
chr17-2711215-2712501	LOC105371592	2.68641e-15	0.421575	0.386	0.223	1.02654e-09	PC
chr6-43427206-43428285	ABCC10	2.68787e-15	0.3564	0.481	0.3	1.0271e-09	PC
chr6-1335103-1336084	LINC01394	2.72635e-15	0.465204	0.33	0.184	1.0418e-09	PC
chr11-64283910-64286723	GPR137	2.82946e-15	0.329419	0.538	0.343	1.08121e-09	PC
chr5-611681-612807	CEP72-DT	2.85758e-15	0.517768	0.266	0.148	1.09195e-09	PC
chr11-809113-810769	PIDD1	2.90642e-15	0.387167	0.426	0.261	1.11061e-09	PC
chr17-36591030-36593411	DHRS11	2.95405e-15	0.467105	0.323	0.182	1.12882e-09	PC
chr9-120842438-120844431	CUTALP	3.06896e-15	0.424104	0.385	0.219	1.17272e-09	PC
chr9-87497301-87499008	DAPK1	3.1283e-15	0.413608	0.395	0.231	1.1954e-09	PC
chr7-33108891-33110014	BBS9	3.13403e-15	0.53693	0.253	0.137	1.19759e-09	PC
chr11-65491420-65493354	LINC02736	3.13633e-15	0.457516	0.335	0.192	1.19847e-09	PC
chr12-52277134-52280098	KRT86	3.22889e-15	0.543003	0.25	0.134	1.23384e-09	PC
chr19-12945188-12946447	RAD23A	3.24272e-15	0.515857	0.277	0.15	1.23912e-09	PC
chr15-74842531-74843584	ULK3	3.25328e-15	0.383592	0.429	0.263	1.24316e-09	PC
chr18-23259551-23260739	TMEM241	3.33181e-15	0.479943	0.323	0.174	1.27317e-09	PC
chr6-142945744-142946907	HIVEP2-DT	3.38677e-15	0.388236	0.44	0.258	1.29417e-09	PC
chrX-154370334-154372027	FLNA	3.39652e-15	0.51608	0.269	0.149	1.29789e-09	PC
chr1-1511453-1512494	ATAD3A	3.43536e-15	0.499123	0.284	0.159	1.31274e-09	PC
chr8-144683874-144686422	LOC100996662	3.44662e-15	0.422292	0.38	0.221	1.31704e-09	PC
chr3-51670741-51671644	TEX264	3.58595e-15	0.472125	0.325	0.178	1.37028e-09	PC
chr5-138575169-138576351	HSPA9	3.58869e-15	0.381211	0.439	0.266	1.37133e-09	PC
chr9-134055517-134056854	BRD3	3.65216e-15	0.514502	0.27	0.15	1.39558e-09	PC
chr2-101001674-101002713	RPL31	3.65541e-15	0.425815	0.37	0.216	1.39682e-09	PC
chr19-35642462-35643972	ETV2	3.66635e-15	0.463225	0.323	0.186	1.401e-09	PC
chr15-41116042-41116947	INO80	3.68612e-15	0.434973	0.359	0.208	1.40856e-09	PC
chr17-8153989-8154819	PER1	3.69012e-15	0.3766	0.454	0.274	1.41009e-09	PC
chr2-99140877-99141935	C2orf15	3.79965e-15	0.303153	0.599	0.39	1.45194e-09	PC
chr19-13117801-13119430	NACC1	3.84885e-15	0.482546	0.3	0.17	1.47074e-09	PC
chr19-58475549-58476535	ZNF446	3.91718e-15	0.339384	0.515	0.324	1.49685e-09	PC
chr3-49554019-49555134	BSN-DT	3.97184e-15	0.4869	0.298	0.167	1.51774e-09	PC
chr17-73231753-73232848	C17orf80	4.06918e-15	0.478129	0.303	0.173	1.55494e-09	PC
chr15-90351591-90352684	ZNF774	4.17115e-15	0.436172	0.359	0.205	1.5939e-09	PC
chr11-118435764-118437083	KMT2A	4.23852e-15	0.36565	0.474	0.285	1.61965e-09	PC
chr17-35578155-35579111	PEX12	4.35472e-15	0.435942	0.357	0.205	1.66405e-09	PC
chr2-85418096-85419109	SH2D6	4.36621e-15	0.474232	0.332	0.175	1.66844e-09	PC
chr17-4832811-4833985	MINK1	4.453e-15	0.462075	0.327	0.185	1.7016e-09	PC
chr7-73682988-73683974	BUD23	4.45709e-15	0.464132	0.319	0.182	1.70317e-09	PC
chr16-659430-662473	WDR90	4.47775e-15	0.402097	0.405	0.24	1.71106e-09	PC
chr11-59550158-59551020	LOC102723575	4.54595e-15	0.498244	0.287	0.161	1.73712e-09	PC
chr17-31094439-31095707	LOC105371722	4.5554e-15	0.429099	0.372	0.212	1.74073e-09	PC
chr19-49148809-49151249	PPFIA3	4.58067e-15	0.338919	0.532	0.326	1.75039e-09	PC
chr17-7857041-7858133	CYB5D1	4.69111e-15	0.324089	0.549	0.351	1.79259e-09	PC
chr22-37848940-37849887	ANKRD54	4.83422e-15	0.511373	0.275	0.15	1.84727e-09	PC
chr14-34714236-34715161	CFL2	4.84229e-15	0.516302	0.273	0.148	1.85036e-09	PC
chr1-232629701-232630697	SIPA1L2	4.84787e-15	0.375434	0.457	0.27	1.85249e-09	PC
chr11-63985863-63987072	OTUB1	4.91393e-15	0.50984	0.27	0.151	1.87774e-09	PC
chr8-141000874-141001860	PTK2	4.93141e-15	0.441999	0.353	0.201	1.88442e-09	PC
chr20-31879345-31880390	TTLL9	4.94191e-15	0.39444	0.408	0.247	1.88843e-09	PC
chr1-166838943-166840087	POGK	5.00834e-15	0.376761	0.442	0.268	1.91381e-09	PC
chr4-98142961-98143897	STPG2	5.07536e-15	0.351823	0.497	0.301	1.93942e-09	PC
chr1-155562374-155563466	ASH1L	5.08526e-15	0.365329	0.463	0.283	1.9432e-09	PC
chr8-142669465-142670470	PSCA	5.16079e-15	0.541089	0.251	0.134	1.97207e-09	PC
chr2-149330007-149330951	LYPD6	5.33871e-15	0.417128	0.393	0.223	2.04005e-09	PC
chr7-2314058-2315096	SNX8	5.44107e-15	0.407052	0.391	0.233	2.07917e-09	PC
chr9-104747335-104748338	NIPSNAP3A	5.466e-15	0.420646	0.377	0.22	2.0887e-09	PC
chr12-101877039-101878003	DRAM1	5.52919e-15	0.418248	0.394	0.222	2.11284e-09	PC
chr14-76812324-76813302	ANGEL1	5.60117e-15	0.451785	0.331	0.191	2.14035e-09	PC
chr1-23403515-23404487	TCEA3	5.68014e-15	0.431784	0.355	0.208	2.17052e-09	PC
chr1-179365440-179366427	AXDND1	5.69015e-15	0.531907	0.257	0.138	2.17435e-09	PC
chr1-165630560-165631522	MGST3	5.69253e-15	0.328104	0.533	0.338	2.17526e-09	PC
chr19-38618568-38619704	MAP4K1	5.7613e-15	0.41049	0.39	0.228	2.20154e-09	PC
chr1-155084672-155085651	EFNA3	5.7823e-15	0.338099	0.517	0.323	2.20956e-09	PC
chr5-178130441-178131385	RMND5B	5.97335e-15	0.472778	0.317	0.174	2.28257e-09	PC
chr9-129177848-129178892	IER5L	5.97775e-15	0.335337	0.515	0.323	2.28425e-09	PC
chr16-679061-680631	STUB1	5.99569e-15	0.377774	0.441	0.268	2.2911e-09	PC
chr17-38966901-38967991	FBXO47	6.00236e-15	0.480163	0.303	0.169	2.29365e-09	PC
chr16-8797255-8798237	LOC100130283	6.00578e-15	0.44535	0.341	0.196	2.29496e-09	PC
chr1-11012025-11012925	TARDBP	6.04361e-15	0.4088	0.391	0.231	2.30941e-09	PC
chr7-5529212-5531151	ACTB	6.12404e-15	0.298668	0.595	0.395	2.34015e-09	PC
chr8-144852537-144853717	COMMD5	6.21656e-15	0.482831	0.299	0.167	2.3755e-09	PC
chr16-57244644-57245647	ARL2BP	6.28275e-15	0.329179	0.522	0.334	2.4008e-09	PC
chr17-37489360-37490488	DUSP14	6.29108e-15	0.462554	0.323	0.184	2.40398e-09	PC
chr17-41665466-41667677	EIF1	6.29969e-15	0.361973	0.472	0.287	2.40727e-09	PC
chr19-1258906-1259967	CIRBP	6.30653e-15	0.542201	0.252	0.133	2.40988e-09	PC
chrX-17736701-17737714	SCML1	6.31358e-15	0.434475	0.358	0.206	2.41258e-09	PC
chr1-45584382-45585272	NASP	6.36057e-15	0.518695	0.266	0.146	2.43053e-09	PC
chr4-56907362-56909589	REST	6.46019e-15	0.411367	0.395	0.23	2.4686e-09	PC
chr5-176542610-176544066	CDHR2	6.51487e-15	0.493628	0.29	0.161	2.48949e-09	PC
chr12-56634033-56634727	BAZ2A	6.5281e-15	0.540968	0.251	0.134	2.49455e-09	PC
chr22-23786716-23787690	SMARCB1	6.67279e-15	0.463141	0.328	0.183	2.54984e-09	PC
chr1-36150289-36151544	TRAPPC3	6.67888e-15	0.397921	0.413	0.241	2.55217e-09	PC
chr12-6689068-6689963	ZNF384	6.68628e-15	0.334114	0.52	0.327	2.55499e-09	PC
chr10-101042372-101043423	SFXN3	6.70671e-15	0.341171	0.507	0.314	2.5628e-09	PC
chr2-27489383-27490306	IFT172	6.94668e-15	0.378855	0.433	0.263	2.6545e-09	PC
chr6-156721012-156722190	ARID1B	7.07545e-15	0.479454	0.309	0.169	2.70371e-09	PC
chr20-38033066-38034027	RPRD1B	7.08285e-15	0.491683	0.295	0.162	2.70653e-09	PC
chr3-38453132-38454280	ACVR2B	7.08912e-15	0.489574	0.287	0.163	2.70893e-09	PC
chr6-154343500-154344479	IPCEF1	7.09897e-15	0.432002	0.364	0.206	2.71269e-09	PC
chr1-16155525-16156586	EPHA2	7.13478e-15	0.49201	0.286	0.161	2.72638e-09	PC
chr17-48584959-48586006	HOXB3	7.13709e-15	0.447404	0.348	0.195	2.72726e-09	PC
chr11-120210433-120211496	OAF	7.2489e-15	0.508104	0.274	0.15	2.76998e-09	PC
chr17-28551934-28553114	UNC119	7.27467e-15	0.485438	0.293	0.164	2.77983e-09	PC
chr5-10288540-10289457	CMBL	7.2779e-15	0.371037	0.456	0.274	2.78107e-09	PC
chr5-139648029-139649075	CXXC5	7.30388e-15	0.466879	0.315	0.179	2.79099e-09	PC
chr1-43367547-43368615	ELOVL1	7.47016e-15	0.376124	0.448	0.266	2.85454e-09	PC
chr19-41363617-41364566	TMEM91	7.56069e-15	0.345514	0.508	0.307	2.88913e-09	PC
chr22-20495326-20497351	MED15	7.57286e-15	0.370926	0.451	0.275	2.89378e-09	PC
chr22-40346061-40347056	ADSL	7.67455e-15	0.452009	0.334	0.19	2.93264e-09	PC
chr1-22025016-22026085	LINC01635	7.7423e-15	0.448374	0.336	0.194	2.95853e-09	PC
chr2-230415795-230416746	SP100	7.76281e-15	0.531703	0.261	0.138	2.96636e-09	PC
chr15-78913856-78914877	CTSH	7.89632e-15	0.516664	0.259	0.145	3.01738e-09	PC
chr8-22140409-22142435	REEP4	7.93541e-15	0.511627	0.279	0.148	3.03232e-09	PC
chr17-36601069-36602212	MRM1	7.93939e-15	0.471444	0.305	0.175	3.03384e-09	PC
chr3-122794681-122795564	SLC49A4	8.00723e-15	0.458229	0.328	0.185	3.05976e-09	PC
chr11-61792289-61793460	FEN1	8.03997e-15	0.477571	0.305	0.17	3.07227e-09	PC
chr1-178542057-178543349	C1orf220	8.21508e-15	0.39697	0.404	0.242	3.13919e-09	PC
chr15-66504464-66505534	ZWILCH	8.31033e-15	0.483961	0.293	0.166	3.17558e-09	PC
chr14-103074800-103076569	LBHD2	8.31376e-15	0.471656	0.316	0.174	3.17689e-09	PC
chr15-101651856-101653006	TM2D3	8.45027e-15	0.462736	0.324	0.182	3.22906e-09	PC
chr19-39031135-39032774	FBXO27	8.57737e-15	0.331007	0.527	0.33	3.27763e-09	PC
chr1-226127416-226128733	ACBD3-AS1	8.61626e-15	0.501607	0.279	0.153	3.29249e-09	PC
chr11-19116688-19117673	ZDHHC13	8.61706e-15	0.424705	0.371	0.213	3.29279e-09	PC
chr16-4114968-4117078	ADCY9	8.61922e-15	0.439203	0.353	0.201	3.29362e-09	PC
chr13-42985368-42986436	EPSTI1	8.64057e-15	0.478931	0.308	0.168	3.30178e-09	PC
chr9-113410082-113411080	C9orf43	8.83879e-15	0.459646	0.328	0.184	3.37752e-09	PC
chr9-137221032-137224092	CYSRT1	8.90264e-15	0.371677	0.44	0.271	3.40192e-09	PC
chr1-108876345-108877493	GPSM2	9.03765e-15	0.498737	0.292	0.154	3.45351e-09	PC
chr8-22366798-22367693	SLC39A14	9.19353e-15	0.459323	0.317	0.183	3.51308e-09	PC
chr6-32129851-32131313	FKBPL	9.24614e-15	0.441168	0.35	0.197	3.53318e-09	PC
chr9-128684115-128685122	LOC105376287	9.28822e-15	0.497812	0.286	0.156	3.54926e-09	PC
chr15-39920573-39921511	GPR176-DT	9.45862e-15	0.510824	0.268	0.147	3.61437e-09	PC
chr2-119543921-119544856	CFAP221	9.47921e-15	0.412319	0.381	0.222	3.62224e-09	PC
chr14-54564754-54566446	SAMD4A	9.48589e-15	0.350339	0.493	0.301	3.6248e-09	PC
chr19-32405202-32406260	DPY19L3	9.50527e-15	0.408877	0.39	0.228	3.6322e-09	PC
chr1-23018937-23020064	KDM1A	9.5091e-15	0.416381	0.37	0.219	3.63366e-09	PC
chr7-94003904-94004865	BET1	9.6225e-15	0.482257	0.297	0.167	3.677e-09	PC
chr9-98795956-98797067	ANKS6	9.68233e-15	0.44825	0.337	0.192	3.69986e-09	PC
chr16-29961489-29962449	TMEM219	1.00157e-14	0.442269	0.346	0.196	3.82725e-09	PC
chr3-52685354-52686355	GNL3	1.00524e-14	0.421921	0.362	0.214	3.84126e-09	PC
chr19-29941849-29942887	URI1	1.00547e-14	0.488903	0.284	0.16	3.84216e-09	PC
chr16-66879989-66880970	PDP2	1.00726e-14	0.347062	0.485	0.302	3.84899e-09	PC
chr5-52988830-52990662	ITGA2	1.02053e-14	0.410834	0.397	0.226	3.89968e-09	PC
chr19-42396593-42398003	LIPE-AS1	1.02802e-14	0.393225	0.417	0.244	3.9283e-09	PC
chr1-24018266-24019475	LOC107984931	1.05162e-14	0.512903	0.276	0.146	4.01852e-09	PC
chr2-99489738-99490781	REV1	1.06535e-14	0.359422	0.461	0.286	4.07099e-09	PC
chr6-106787152-106788171	LINC02532	1.06952e-14	0.485004	0.297	0.164	4.08692e-09	PC
chr7-158818196-158819151	ESYT2	1.08298e-14	0.479465	0.298	0.167	4.13834e-09	PC
chr14-105479900-105481620	CRIP2	1.0846e-14	0.438966	0.36	0.2	4.14453e-09	PC
chr2-218395789-218396696	CTDSP1	1.10749e-14	0.346924	0.492	0.303	4.23198e-09	PC
chr10-125719120-125720043	EDRF1	1.10797e-14	0.378411	0.435	0.26	4.23382e-09	PC
chr10-3852031-3853008	LINC02639	1.11445e-14	0.499867	0.276	0.154	4.25861e-09	PC
chr7-30478233-30479150	NOD1	1.14249e-14	0.490163	0.296	0.159	4.36576e-09	PC
chr17-996084-997351	TIMM22	1.1644e-14	0.358799	0.456	0.285	4.44945e-09	PC
chr2-61536286-61537267	XPO1	1.16469e-14	0.46411	0.327	0.178	4.45057e-09	PC
chr1-19311745-19312891	SLC66A1	1.18067e-14	0.377499	0.434	0.262	4.51165e-09	PC
chr8-48007950-48008967	UBE2V2	1.1924e-14	0.522175	0.256	0.14	4.55647e-09	PC
chr6-44126851-44129058	TMEM63B	1.19614e-14	0.499928	0.275	0.153	4.57076e-09	PC
chr2-201231656-201232716	CASP8	1.19841e-14	0.520033	0.264	0.141	4.57942e-09	PC
chr4-673722-674958	MYL5	1.20966e-14	0.433634	0.355	0.202	4.6224e-09	PC
chr11-62508179-62509160	AHNAK	1.2105e-14	0.454742	0.332	0.184	4.62564e-09	PC
chr12-93570521-93572141	SOCS2-AS1	1.22988e-14	0.429578	0.369	0.208	4.69968e-09	PC
chr17-58007009-58007982	SRSF1	1.23908e-14	0.407116	0.391	0.23	4.73482e-09	PC
chr14-50000406-50001946	LINC01588	1.248e-14	0.516832	0.259	0.143	4.76893e-09	PC
chrX-38800902-38801864	MID1IP1	1.24834e-14	0.479799	0.294	0.165	4.77021e-09	PC
chr20-1118022-1119144	LOC105372493	1.28059e-14	0.454313	0.321	0.184	4.89345e-09	PC
chr14-76918629-76919609	LINC01629	1.29971e-14	0.363988	0.459	0.279	4.9665e-09	PC
chr16-68257759-68258711	PLA2G15	1.30246e-14	0.386666	0.425	0.25	4.97702e-09	PC
chr19-6737151-6738234	GPR108	1.33334e-14	0.268988	0.655	0.45	5.09503e-09	PC
chr19-48333683-48334544	EMP3	1.33352e-14	0.503543	0.277	0.15	5.09573e-09	PC
chr1-11786980-11788151	C1orf167	1.35989e-14	0.491393	0.292	0.158	5.1965e-09	PC
chr19-35545093-35546191	TMEM147-AS1	1.37041e-14	0.526241	0.256	0.137	5.23666e-09	PC
chr19-8361625-8362644	ANGPTL4	1.3802e-14	0.440413	0.335	0.195	5.2741e-09	PC
chr16-85798950-85800296	EMC8	1.41138e-14	0.509278	0.269	0.147	5.39325e-09	PC
chr20-38164899-38166388	TGM2	1.41663e-14	0.528186	0.251	0.137	5.41329e-09	PC
chr17-38701937-38702954	MIR4734	1.43524e-14	0.456368	0.317	0.184	5.48442e-09	PC
chr19-52027992-52028973	ZNF614	1.47247e-14	0.477132	0.306	0.167	5.62667e-09	PC
chr17-80008134-80009208	TBC1D16	1.53509e-14	0.509294	0.261	0.146	5.86594e-09	PC
chr2-27071066-27072284	OST4	1.5489e-14	0.43559	0.346	0.198	5.91873e-09	PC
chr10-60943891-60944944	RHOBTB1	1.55719e-14	0.430049	0.353	0.206	5.95041e-09	PC
chr12-113184589-113186000	DDX54	1.57795e-14	0.403719	0.402	0.233	6.02973e-09	PC
chr22-23069726-23071231	GNAZ	1.62954e-14	0.40681	0.387	0.225	6.22687e-09	PC
chr19-1247510-1251222	LOC102723811	1.64572e-14	0.27615	0.641	0.438	6.28872e-09	PC
chr17-8138468-8139433	PER1	1.6473e-14	0.366126	0.455	0.274	6.29475e-09	PC
chr19-52962480-52963439	ZNF816-ZNF321P	1.66374e-14	0.40924	0.38	0.224	6.35757e-09	PC
chr3-64684328-64685219	ADAMTS9-AS2	1.70342e-14	0.530069	0.254	0.136	6.50921e-09	PC
chr11-10933521-10934481	ZBED5-AS1	1.70941e-14	0.48645	0.289	0.159	6.53209e-09	PC
chr11-65429695-65430669	NEAT1	1.70983e-14	0.493116	0.276	0.157	6.53368e-09	PC
chr19-58408081-58409118	ZNF584	1.75564e-14	0.405275	0.386	0.227	6.70872e-09	PC
chr19-21141492-21142510	ZNF431	1.76694e-14	0.459499	0.319	0.178	6.7519e-09	PC
chr17-75182133-75183548	SUMO2	1.76951e-14	0.40273	0.388	0.229	6.76173e-09	PC
chr1-225652778-225654147	ENAH	1.78104e-14	0.503997	0.27	0.15	6.8058e-09	PC
chr14-22597861-22598748	ABHD4	1.79281e-14	0.519531	0.258	0.14	6.85078e-09	PC
chr7-129948726-129949770	UBE2H	1.80574e-14	0.366315	0.458	0.274	6.90019e-09	PC
chr11-66268083-66269082	KLC2-AS2	1.81115e-14	0.356462	0.46	0.287	6.92087e-09	PC
chr6-30913606-30914706	VARS2	1.81838e-14	0.356285	0.455	0.286	6.94847e-09	PC
chr22-20393517-20394730	ZNF74	1.85057e-14	0.503139	0.272	0.149	7.07148e-09	PC
chr22-37032403-37033349	LOC112268295	1.85868e-14	0.484696	0.291	0.161	7.10247e-09	PC
chr14-75981794-75982864	TGFB3	1.86528e-14	0.477856	0.295	0.167	7.12771e-09	PC
chr17-81702080-81704012	SLC25A10	1.90447e-14	0.515033	0.256	0.143	7.27744e-09	PC
chr1-225427503-225428738	LBR	1.90845e-14	0.36359	0.46	0.276	7.29267e-09	PC
chr4-24912217-24913278	CCDC149	1.9172e-14	0.464421	0.302	0.175	7.32609e-09	PC
chr15-72272261-72273185	PARP6	1.94018e-14	0.358313	0.457	0.284	7.41392e-09	PC
chr2-241733479-241735968	D2HGDH	1.94221e-14	0.401435	0.386	0.233	7.42169e-09	PC
chr12-123601496-123602466	DDX55	1.95835e-14	0.522619	0.255	0.138	7.48333e-09	PC
chr6-32844239-32845209	PSMB8	1.96905e-14	0.367627	0.444	0.27	7.52425e-09	PC
chr9-120934857-120935999	TRAF1	1.97016e-14	0.507868	0.271	0.145	7.52849e-09	PC
chr19-51926632-51927655	ZNF613	1.97458e-14	0.376129	0.429	0.26	7.54536e-09	PC
chr19-45885282-45887169	IRF2BP1	1.97614e-14	0.390154	0.417	0.247	7.55134e-09	PC
chr5-119452156-119453096	HSD17B4	1.98304e-14	0.435457	0.349	0.198	7.57768e-09	PC
chr6-44256793-44257912	SLC35B2	1.98552e-14	0.501934	0.275	0.151	7.58716e-09	PC
chr12-56007067-56008015	IKZF4	1.99933e-14	0.510443	0.269	0.146	7.63996e-09	PC
chr2-23384583-23385735	KLHL29	2.01775e-14	0.513986	0.261	0.143	7.71035e-09	PC
chr19-11694360-11695563	ZNF833P	2.05404e-14	0.419487	0.359	0.211	7.84902e-09	PC
chr4-186190879-186191973	CYP4V2	2.1064e-14	0.415607	0.374	0.219	8.04907e-09	PC
chr7-116671657-116672626	MET	2.11001e-14	0.364685	0.457	0.274	8.06288e-09	PC
chr14-55051255-55052324	MAPK1IP1L	2.11361e-14	0.324342	0.527	0.334	8.07663e-09	PC
chr21-39312060-39314179	BRWD1-AS2	2.11483e-14	0.347137	0.483	0.298	8.08129e-09	PC
chr2-24490616-24493166	NCOA1	2.11693e-14	0.390279	0.411	0.243	8.08932e-09	PC
chr9-122940476-122941469	LOC105379839	2.1817e-14	0.366493	0.441	0.271	8.33681e-09	PC
chr20-35664443-35665359	RBM12	2.19218e-14	0.460446	0.311	0.177	8.37685e-09	PC
chr5-73497907-73499103	BTF3	2.26649e-14	0.448929	0.322	0.186	8.66081e-09	PC
chr22-37199055-37200303	C1QTNF6	2.27046e-14	0.344754	0.489	0.3	8.676e-09	PC
chr17-58631462-58632406	TEX14	2.28836e-14	0.51219	0.259	0.143	8.74441e-09	PC
chr1-35930433-35931455	AGO3	2.30854e-14	0.450969	0.33	0.186	8.82153e-09	PC
chr15-33067948-33069234	FMN1	2.35112e-14	0.486862	0.29	0.16	8.9842e-09	PC
chr8-98825529-98826392	STK3	2.36629e-14	0.337098	0.502	0.314	9.04217e-09	PC
chr11-63888011-63889135	MARK2	2.3791e-14	0.511642	0.256	0.143	9.09112e-09	PC
chr12-4320629-4321562	TIGAR	2.41101e-14	0.344216	0.488	0.3	9.21308e-09	PC
chr10-12042635-12043581	UPF2	2.41749e-14	0.35691	0.458	0.285	9.23783e-09	PC
chr10-103192264-103193668	NT5C2	2.41982e-14	0.483437	0.295	0.163	9.24673e-09	PC
chr22-32474394-32475441	FBXO7	2.42482e-14	0.437775	0.343	0.196	9.26585e-09	PC
chr5-172983291-172985029	ATP6V0E1	2.43066e-14	0.421499	0.353	0.209	9.28818e-09	PC
chr22-31495925-31496970	EIF4ENIF1	2.43976e-14	0.453338	0.321	0.182	9.32293e-09	PC
chr1-33341971-33342962	PHC2	2.46814e-14	0.527393	0.25	0.134	9.4314e-09	PC
chr17-2400966-2402322	MNT	2.47487e-14	0.278876	0.628	0.424	9.4571e-09	PC
chr17-57954089-57956024	CUEDC1	2.47962e-14	0.469653	0.31	0.171	9.47525e-09	PC
chr7-3300073-3301961	SDK1	2.49374e-14	0.386833	0.414	0.244	9.52919e-09	PC
chr1-216600631-216601618	ESRRG	2.50782e-14	0.486372	0.289	0.158	9.58299e-09	PC
chr1-222713033-222713542	BROX	2.53761e-14	0.492747	0.279	0.157	9.69684e-09	PC
chr12-123436126-123437194	RILPL2	2.54783e-14	0.499412	0.273	0.15	9.73589e-09	PC
chr1-28517832-28518869	RCC1	2.57798e-14	0.485284	0.285	0.159	9.8511e-09	PC
chr19-2943985-2945565	ZNF77	2.59951e-14	0.330902	0.519	0.321	9.93339e-09	PC
chr16-4425200-4426255	DNAJA3	2.60271e-14	0.408018	0.377	0.223	9.94559e-09	PC
chr19-9791468-9793016	ZNF846	2.6085e-14	0.27115	0.647	0.44	9.96773e-09	PC
chr17-38296283-38297497	MRPL45	2.64627e-14	0.509512	0.261	0.143	1.01121e-08	PC
chr3-124032701-124033884	KALRN	2.66015e-14	0.47748	0.291	0.164	1.01651e-08	PC
chr21-32569142-32570203	CFAP298-TCP10L	2.70534e-14	0.513404	0.263	0.14	1.03378e-08	PC
chr14-91415850-91418430	LOC105370624	2.73467e-14	0.515767	0.262	0.141	1.04499e-08	PC
chr17-48024813-48025744	COPZ2	2.77842e-14	0.322469	0.529	0.333	1.0617e-08	PC
chr7-92832668-92833556	CDK6	2.83857e-14	0.473564	0.303	0.167	1.08469e-08	PC
chr19-2840838-2842278	ZNF555	2.87785e-14	0.343433	0.481	0.3	1.0997e-08	PC
chr1-44029674-44030732	LOC107984948	2.88551e-14	0.440021	0.334	0.193	1.10263e-08	PC
chr1-116667302-116668221	IGSF3	2.94275e-14	0.514617	0.256	0.14	1.1245e-08	PC
chr19-47348711-47349694	DHX34	2.96377e-14	0.389907	0.399	0.24	1.13253e-08	PC
chr14-59464408-59465710	GPR135	3.00574e-14	0.527263	0.25	0.133	1.14857e-08	PC
chr1-34859323-34860284	SMIM12	3.03723e-14	0.491619	0.279	0.154	1.1606e-08	PC
chr11-72821402-72822844	ATG16L2	3.04303e-14	0.404999	0.391	0.224	1.16282e-08	PC
chr20-45362749-45363715	SYS1-DBNDD2	3.05778e-14	0.322943	0.517	0.332	1.16845e-08	PC
chr1-154419343-154420783	IL6R	3.06516e-14	0.494309	0.275	0.154	1.17127e-08	PC
chr2-8684618-8686259	ID2	3.06707e-14	0.42546	0.351	0.206	1.17201e-08	PC
chr14-55026531-55027677	WDHD1	3.10406e-14	0.44122	0.326	0.191	1.18614e-08	PC
chr3-132659326-132660461	UBA5	3.21744e-14	0.42629	0.357	0.206	1.22947e-08	PC
chr16-57809943-57810918	LOC388282	3.27315e-14	0.486866	0.284	0.157	1.25075e-08	PC
chr3-138608486-138609423	FAIM	3.27359e-14	0.501847	0.267	0.148	1.25092e-08	PC
chr9-131393449-131396092	PRRC2B	3.29719e-14	0.426628	0.356	0.204	1.25994e-08	PC
chr16-66872759-66874087	NAE1	3.4053e-14	0.517271	0.252	0.137	1.30125e-08	PC
chr6-136550005-136551040	MAP7	3.42304e-14	0.358827	0.458	0.278	1.30803e-08	PC
chr10-38402454-38403420	SEPTIN7P9	3.46209e-14	0.415372	0.365	0.213	1.32295e-08	PC
chr9-89310413-89311746	CKS2	3.46233e-14	0.303987	0.559	0.366	1.32304e-08	PC
chr11-63838415-63839563	MARK2	3.49253e-14	0.289692	0.599	0.392	1.33458e-08	PC
chr16-89353154-89354607	ANKRD11	3.52296e-14	0.450453	0.317	0.181	1.34621e-08	PC
chr1-151070244-151071675	GABPB2	3.52644e-14	0.39935	0.397	0.232	1.34754e-08	PC
chr19-42219759-42220712	ZNF526	3.52907e-14	0.402199	0.374	0.225	1.34855e-08	PC
chr8-47352916-47354047	SPIDR	3.64542e-14	0.46262	0.304	0.173	1.393e-08	PC
chr17-19362149-19363343	LOC105371573	3.67905e-14	0.375893	0.418	0.255	1.40586e-08	PC
chr19-47483664-47484658	NAPA-AS1	3.70839e-14	0.5111	0.265	0.142	1.41707e-08	PC
chr19-38314970-38316546	YIF1B	3.71445e-14	0.411874	0.371	0.216	1.41939e-08	PC
chr1-220093624-220094703	IARS2	3.7165e-14	0.472025	0.295	0.166	1.42017e-08	PC
chr10-80078457-80079476	TMEM254-AS1	3.77865e-14	0.382136	0.418	0.248	1.44392e-08	PC
chr2-8583379-8584399	LINC01814	3.85647e-14	0.356729	0.451	0.279	1.47366e-08	PC
chr11-1308726-1310850	LOC105376512	3.92556e-14	0.436915	0.337	0.193	1.50005e-08	PC
chr17-8156123-8157079	PER1	3.92735e-14	0.275267	0.637	0.428	1.50074e-08	PC
chrX-52934512-52935523	FAM156A	3.98403e-14	0.433419	0.348	0.197	1.5224e-08	PC
chr11-65497121-65498067	MALAT1	4.02337e-14	0.353652	0.464	0.288	1.53743e-08	PC
chr6-90586719-90587718	MAP3K7	4.09683e-14	0.452244	0.316	0.179	1.5655e-08	PC
chr11-47426072-47427100	PSMC3	4.11866e-14	0.351717	0.464	0.286	1.57384e-08	PC
chr17-35242571-35243421	SLFN5	4.13125e-14	0.414353	0.361	0.214	1.57865e-08	PC
chr10-71835625-71836786	PSAP	4.13945e-14	0.407606	0.374	0.219	1.58179e-08	PC
chr9-137254752-137256093	NELFB	4.14298e-14	0.451163	0.316	0.182	1.58314e-08	PC
chr17-48100930-48102097	CBX1	4.23593e-14	0.452231	0.321	0.18	1.61866e-08	PC
chr1-21936747-21937980	HSPG2	4.28871e-14	0.432498	0.335	0.196	1.63882e-08	PC
chr8-144786620-144787659	ZNF34	4.34152e-14	0.395096	0.4	0.233	1.659e-08	PC
chr17-7685762-7686795	WRAP53	4.40324e-14	0.375345	0.417	0.255	1.68259e-08	PC
chr1-153658187-153659250	SNAPIN	4.43819e-14	0.435932	0.334	0.192	1.69594e-08	PC
chr17-16568718-16569768	ZNF287	4.48553e-14	0.516827	0.253	0.136	1.71403e-08	PC
chr19-55258684-55259721	PPP6R1	4.51e-14	0.319543	0.524	0.336	1.72338e-08	PC
chr19-10105290-10106842	PPAN	4.56312e-14	0.465812	0.303	0.169	1.74368e-08	PC
chr4-71186195-71187437	SLC4A4	4.59738e-14	0.481751	0.296	0.159	1.75677e-08	PC
chr1-46340321-46341330	NSUN4	4.60886e-14	0.380859	0.417	0.248	1.76116e-08	PC
chr6-31652184-31653160	APOM	4.73042e-14	0.395273	0.396	0.235	1.80761e-08	PC
chr19-12734130-12736115	TRIR	4.73894e-14	0.465994	0.303	0.169	1.81087e-08	PC
chr17-76072118-76073162	SRP68	4.74111e-14	0.461494	0.3	0.172	1.81169e-08	PC
chr8-143617054-143618393	GFUS	4.80724e-14	0.422939	0.35	0.203	1.83696e-08	PC
chr2-130372051-130373014	PTPN18	4.82886e-14	0.470769	0.298	0.166	1.84523e-08	PC
chr17-51165929-51166935	NME2	4.85606e-14	0.382868	0.41	0.246	1.85562e-08	PC
chr19-55586943-55588443	ZNF579	4.90777e-14	0.423488	0.346	0.202	1.87538e-08	PC
chr8-17162606-17163650	ZDHHC2	4.91611e-14	0.478433	0.286	0.16	1.87857e-08	PC
chr9-88386974-88389344	SPIN1	5.05845e-14	0.390383	0.395	0.238	1.93296e-08	PC
chr6-44387152-44388144	CDC5L	5.12836e-14	0.448081	0.325	0.183	1.95967e-08	PC
chr17-82235689-82238066	MIR6787	5.14681e-14	0.5054	0.257	0.145	1.96672e-08	PC
chr12-32106293-32107289	BICD1	5.14916e-14	0.480332	0.285	0.158	1.96762e-08	PC
chr7-102395746-102396767	PRKRIP1	5.17363e-14	0.409412	0.377	0.217	1.97697e-08	PC
chr1-10430120-10431101	CENPS-CORT	5.38079e-14	0.462818	0.309	0.172	2.05613e-08	PC
chr3-196739474-196740353	PAK2	5.40546e-14	0.396049	0.393	0.229	2.06556e-08	PC
chr11-8910715-8911627	AKIP1	5.46188e-14	0.45089	0.322	0.18	2.08712e-08	PC
chr4-1720684-1722354	TACC3	5.48395e-14	0.336213	0.494	0.305	2.09555e-08	PC
chr11-75240529-75242630	TPBGL	5.58477e-14	0.481111	0.279	0.157	2.13408e-08	PC
chr13-49585188-49586200	RCBTB1	5.62094e-14	0.46886	0.299	0.167	2.1479e-08	PC
chr2-171893650-171894813	SLC25A12	5.67026e-14	0.476488	0.291	0.16	2.16675e-08	PC
chr17-81394905-81395821	BAHCC1	5.68027e-14	0.349015	0.464	0.285	2.17057e-08	PC
chr10-97686880-97687841	AVPI1	5.77445e-14	0.281986	0.613	0.402	2.20656e-08	PC
chr6-15662087-15663331	DTNBP1	5.78137e-14	0.432705	0.346	0.196	2.20921e-08	PC
chr19-7920064-7921190	SNAPC2	5.82625e-14	0.297969	0.571	0.375	2.22635e-08	PC
chr13-97109396-97110925	LINC00456	5.84731e-14	0.49094	0.277	0.15	2.2344e-08	PC
chr15-64702792-64703773	OAZ2	5.86621e-14	0.46073	0.303	0.171	2.24162e-08	PC
chr19-51688659-51689598	SPACA6	5.86697e-14	0.344073	0.483	0.294	2.24192e-08	PC
chr11-113875173-113876115	USP28	5.938e-14	0.378589	0.416	0.248	2.26906e-08	PC
chr8-144358065-144359331	FBXL6	6.16639e-14	0.507448	0.254	0.141	2.35633e-08	PC
chr19-44356260-44357333	ZNF112	6.1814e-14	0.484936	0.278	0.154	2.36207e-08	PC
chr3-48556133-48557565	PFKFB4	6.23405e-14	0.306272	0.549	0.356	2.38219e-08	PC
chr15-79896424-79897411	MTHFS	6.33708e-14	0.389642	0.391	0.236	2.42155e-08	PC
chr5-80255659-80256581	SERINC5	6.34918e-14	0.373888	0.43	0.254	2.42618e-08	PC
chr8-143428567-143431796	MAFA	6.39761e-14	0.397269	0.382	0.227	2.44469e-08	PC
chr19-37468697-37469772	ZNF569	6.42785e-14	0.430477	0.344	0.196	2.45624e-08	PC
chr19-5977351-5979033	RANBP3-DT	6.44559e-14	0.369283	0.439	0.261	2.46302e-08	PC
chr12-57590749-57591623	PIP4K2C	6.55961e-14	0.472349	0.292	0.163	2.50659e-08	PC
chr13-48532348-48533422	RCBTB2	6.57116e-14	0.353398	0.471	0.282	2.511e-08	PC
chr19-12139791-12140781	ZNF20	6.7513e-14	0.375082	0.41	0.251	2.57984e-08	PC
chr19-18019699-18022770	ARRDC2	6.77498e-14	0.486154	0.305	0.157	2.58889e-08	PC
chr6-30742354-30743287	FLOT1	6.77964e-14	0.349103	0.461	0.288	2.59067e-08	PC
chr19-14418960-14419889	DDX39A	6.8584e-14	0.373722	0.418	0.254	2.62077e-08	PC
chr6-35341940-35343059	PPARD	6.92188e-14	0.355708	0.446	0.274	2.64503e-08	PC
chr14-73713782-73715071	PNMA1	6.9605e-14	0.4821	0.284	0.156	2.65978e-08	PC
chr17-18258081-18259072	FLII	7.16912e-14	0.489549	0.266	0.153	2.7395e-08	PC
chr6-34425642-34426548	RPS10-NUDT3	7.28592e-14	0.499178	0.268	0.145	2.78413e-08	PC
chr9-133120728-133121926	RALGDS	7.30307e-14	0.419426	0.361	0.204	2.79068e-08	PC
chr20-34709350-34710377	TP53INP2	7.35959e-14	0.402125	0.377	0.222	2.81229e-08	PC
chr1-23800408-23801403	GALE	7.41241e-14	0.412909	0.358	0.211	2.83247e-08	PC
chr17-38729750-38730664	CISD3	7.41321e-14	0.437028	0.334	0.19	2.83277e-08	PC
chr3-49802491-49803499	INKA1	7.41372e-14	0.445003	0.316	0.184	2.83297e-08	PC
chr2-64453667-64454775	LGALSL-DT	7.60981e-14	0.397572	0.383	0.227	2.9079e-08	PC
chr7-1159789-1161130	ZFAND2A-DT	7.85123e-14	0.400317	0.378	0.222	3.00015e-08	PC
chr5-61408090-61409302	ZSWIM6	7.86876e-14	0.377811	0.421	0.245	3.00685e-08	PC
chr16-90022212-90023105	GAS8	7.95189e-14	0.503729	0.258	0.142	3.03862e-08	PC
chr11-68840423-68842470	CPT1A	8.03401e-14	0.422708	0.354	0.201	3.07e-08	PC
chr8-143578009-143579125	NAPRT	8.14468e-14	0.418594	0.349	0.205	3.11228e-08	PC
chr16-4596859-4597823	UBALD1	8.4257e-14	0.418657	0.36	0.205	3.21967e-08	PC
chr5-180351646-180354047	GFPT2	8.44124e-14	0.491352	0.27	0.149	3.22561e-08	PC
chr1-201405095-201405947	LAD1	8.45434e-14	0.4983	0.263	0.146	3.23062e-08	PC
chr1-43358383-43359683	CDC20-DT	8.51216e-14	0.350301	0.466	0.281	3.25271e-08	PC
chr6-31736003-31737036	CLIC1	8.5689e-14	0.496464	0.27	0.146	3.27439e-08	PC
chr19-56314389-56315440	ZSCAN5A-AS1	8.57723e-14	0.32295	0.528	0.329	3.27758e-08	PC
chr10-102460499-102461814	MFSD13A	8.80138e-14	0.481236	0.276	0.155	3.36323e-08	PC
chr4-25160085-25161006	SEPSECS-AS1	9.1592e-14	0.43053	0.335	0.195	3.49996e-08	PC
chr17-67366113-67367057	PSMD12	9.2246e-14	0.478125	0.279	0.157	3.52495e-08	PC
chr22-20116483-20118124	TRMT2A	9.34558e-14	0.400036	0.375	0.222	3.57118e-08	PC
chr11-65711767-65712860	KAT5	9.45248e-14	0.325463	0.506	0.323	3.61203e-08	PC
chr1-247078334-247079274	ZNF670-ZNF695	9.51542e-14	0.412891	0.353	0.208	3.63608e-08	PC
chr11-7513156-7514231	LOC100506258	9.55409e-14	0.376172	0.412	0.25	3.65086e-08	PC
chr9-83979976-83980977	HNRNPK	9.90723e-14	0.314567	0.539	0.337	3.7858e-08	PC
chr7-12687118-12687931	ARL4A	1.00131e-13	0.296244	0.57	0.37	3.82626e-08	PC
chr19-21767045-21768033	ZNF100	1.00672e-13	0.485156	0.267	0.152	3.84691e-08	PC
chr1-202966765-202967882	CYB5R1	1.01868e-13	0.44124	0.325	0.184	3.89263e-08	PC
chr4-76896529-76898590	SOWAHB	1.02293e-13	0.33533	0.488	0.303	3.90887e-08	PC
chr17-4996960-4998470	KIF1C	1.0305e-13	0.31997	0.516	0.326	3.93781e-08	PC
chr6-125153324-125154230	TPD52L1	1.04936e-13	0.44651	0.316	0.179	4.00988e-08	PC
chr14-75293672-75294703	LINC01220	1.08224e-13	0.319541	0.522	0.327	4.1355e-08	PC
chr17-7844515-7845717	KDM6B	1.09539e-13	0.427471	0.335	0.195	4.18577e-08	PC
chr12-2794409-2796464	FKBP4	1.11026e-13	0.325312	0.513	0.319	4.24256e-08	PC
chr20-50790365-50791302	BCAS4	1.11544e-13	0.413781	0.356	0.207	4.26237e-08	PC
chr15-90233624-90234484	CIB1	1.11583e-13	0.338502	0.474	0.298	4.26386e-08	PC
chr17-66301936-66302964	PRKCA	1.12486e-13	0.454884	0.306	0.173	4.29838e-08	PC
chr17-7436506-7437959	FGF11	1.14142e-13	0.445118	0.317	0.178	4.36166e-08	PC
chr21-33491209-33492149	DNAJC28	1.14727e-13	0.397574	0.379	0.223	4.38399e-08	PC
chr14-99970780-99973110	EVL	1.15138e-13	0.48647	0.269	0.15	4.39972e-08	PC
chr16-67660208-67661175	PARD6A	1.17037e-13	0.368646	0.431	0.26	4.47228e-08	PC
chr17-75587410-75590328	MYO15B	1.17293e-13	0.362803	0.429	0.265	4.48207e-08	PC
chr14-103527730-103529757	TRMT61A	1.17612e-13	0.481865	0.272	0.154	4.49425e-08	PC
chr14-22886534-22887687	REM2	1.17647e-13	0.390809	0.392	0.232	4.4956e-08	PC
chr10-50417813-50418756	SGMS1	1.19523e-13	0.512521	0.254	0.136	4.56727e-08	PC
chr1-778264-779294	LOC100288069	1.20166e-13	0.400908	0.372	0.217	4.59184e-08	PC
chr9-137589643-137591410	ZMYND19	1.20288e-13	0.420721	0.341	0.199	4.59651e-08	PC
chr1-155063314-155064330	EFNA3	1.20746e-13	0.458625	0.298	0.169	4.61399e-08	PC
chr3-52238591-52239810	TWF2-DT	1.21566e-13	0.501434	0.254	0.142	4.64533e-08	PC
chr11-8810306-8811260	DENND2B	1.23008e-13	0.512267	0.253	0.136	4.70045e-08	PC
chr1-150268620-150269533	APH1A	1.25354e-13	0.42762	0.328	0.193	4.79008e-08	PC
chr3-155743842-155745458	PLCH1	1.25833e-13	0.448406	0.321	0.179	4.80839e-08	PC
chr1-16498635-16499754	CROCCP3	1.27296e-13	0.476539	0.281	0.157	4.86431e-08	PC
chr10-11757384-11758375	ECHDC3	1.28158e-13	0.431828	0.328	0.189	4.89722e-08	PC
chr21-46323661-46324973	PCNT	1.28568e-13	0.314888	0.528	0.334	4.91291e-08	PC
chr11-45846890-45847812	CRY2	1.31056e-13	0.320541	0.51	0.323	5.00798e-08	PC
chr19-46600550-46601513	CALM3	1.33401e-13	0.298785	0.558	0.364	5.09757e-08	PC
chr17-75666813-75667744	SAP30BP	1.33991e-13	0.482914	0.274	0.152	5.12014e-08	PC
chr19-55624055-55625077	ZNF784	1.39649e-13	0.438591	0.319	0.185	5.33635e-08	PC
chr3-120681821-120682760	HGD	1.40314e-13	0.459803	0.293	0.168	5.36174e-08	PC
chr4-38663254-38664409	KLF3	1.43901e-13	0.310988	0.536	0.34	5.4988e-08	PC
chr11-67401051-67402332	PPP1CA	1.44379e-13	0.355092	0.447	0.271	5.5171e-08	PC
chr20-50730782-50732134	PARD6B	1.44473e-13	0.275826	0.619	0.408	5.52066e-08	PC
chr17-9644152-9645094	USP43	1.49084e-13	0.491376	0.276	0.148	5.69689e-08	PC
chr17-43367774-43368674	LINC00910	1.53341e-13	0.464318	0.297	0.166	5.85955e-08	PC
chr12-106246945-106248717	CKAP4	1.54727e-13	0.46764	0.285	0.163	5.91252e-08	PC
chr2-10009372-10010554	GRHL1	1.56401e-13	0.464069	0.297	0.163	5.97647e-08	PC
chr8-142776854-142778168	LYNX1	1.58718e-13	0.46571	0.284	0.163	6.065e-08	PC
chr9-112065462-112066469	SUSD1	1.59489e-13	0.498816	0.251	0.143	6.09447e-08	PC
chr11-118678757-118680253	TREH	1.59916e-13	0.500403	0.263	0.141	6.11078e-08	PC
chr5-139637201-139638894	CXXC5	1.62496e-13	0.394084	0.388	0.226	6.20937e-08	PC
chr3-13894971-13895971	WNT7A	1.62508e-13	0.398759	0.374	0.218	6.20983e-08	PC
chr16-3457328-3458689	CLUAP1	1.62647e-13	0.401616	0.365	0.215	6.21516e-08	PC
chr12-50283088-50284028	LIMA1	1.62951e-13	0.398323	0.375	0.219	6.22676e-08	PC
chr1-205321215-205322304	NUAK2	1.63078e-13	0.381755	0.392	0.238	6.23161e-08	PC
chr9-16726580-16727600	BNC2-AS1	1.63089e-13	0.503273	0.256	0.14	6.23203e-08	PC
chr15-40893811-40894821	VPS18	1.66088e-13	0.359277	0.437	0.265	6.34664e-08	PC
chr1-116570316-116571272	CD58	1.68253e-13	0.402683	0.37	0.216	6.42938e-08	PC
chr1-202142656-202145202	ARL8A	1.70657e-13	0.474999	0.286	0.158	6.52124e-08	PC
chr11-16613307-16614422	LOC105376571	1.75982e-13	0.501863	0.258	0.139	6.72472e-08	PC
chr2-72886984-72888280	SPR	1.81253e-13	0.396913	0.373	0.223	6.92615e-08	PC
chr10-119178294-119179248	PRDX3	1.85759e-13	0.405335	0.364	0.212	7.09832e-08	PC
chr13-113758504-113759623	TMEM255B	1.86356e-13	0.503594	0.251	0.138	7.12114e-08	PC
chr16-1772425-1773878	EME2	1.86582e-13	0.450361	0.299	0.174	7.12976e-08	PC
chr3-196431920-196432997	UBXN7	1.86609e-13	0.490573	0.26	0.146	7.13081e-08	PC
chr8-48514128-48515212	LOC105375822	1.86783e-13	0.392468	0.381	0.226	7.13744e-08	PC
chr13-45413981-45415109	SLC25A30-AS1	1.93935e-13	0.39803	0.372	0.222	7.41075e-08	PC
chr12-53370835-53371944	SP1	1.95346e-13	0.314946	0.527	0.332	7.46467e-08	PC
chr3-119579239-119580283	ADPRH	1.95617e-13	0.452362	0.306	0.172	7.47501e-08	PC
chr2-85602245-85603213	USP39	1.9609e-13	0.327455	0.491	0.31	7.4931e-08	PC
chr3-138915317-138916322	LINC01391	1.98538e-13	0.339703	0.478	0.291	7.58663e-08	PC
chr12-122421853-122422903	CLIP1	2.02432e-13	0.480861	0.273	0.152	7.73544e-08	PC
chr19-41397083-41398018	EXOSC5	2.03433e-13	0.391308	0.378	0.226	7.77369e-08	PC
chr15-70891898-70893086	LRRC49	2.04238e-13	0.431272	0.335	0.188	7.80443e-08	PC
chr12-121626038-121626921	ORAI1	2.05457e-13	0.354655	0.441	0.27	7.85101e-08	PC
chr10-43689573-43690886	ZNF32	2.07146e-13	0.494069	0.265	0.144	7.91558e-08	PC
chr19-36138668-36142703	CAPNS1	2.09576e-13	0.310692	0.529	0.337	8.00844e-08	PC
chr17-8173196-8174384	SNORD118	2.15477e-13	0.440648	0.314	0.18	8.23391e-08	PC
chr11-67583306-67584162	GSTP1	2.22974e-13	0.457273	0.31	0.167	8.5204e-08	PC
chr2-238319920-238321374	TRAF3IP1	2.2924e-13	0.349274	0.441	0.274	8.75983e-08	PC
chr1-36088225-36089423	ADPRS	2.29497e-13	0.490641	0.263	0.145	8.76965e-08	PC
chr19-3374600-3376159	NFIC	2.38072e-13	0.48045	0.276	0.153	9.09731e-08	PC
chr2-106193802-106194963	UXS1	2.39676e-13	0.35851	0.423	0.262	9.15863e-08	PC
chr5-132495727-132496787	IRF1	2.39772e-13	0.349864	0.456	0.276	9.16231e-08	PC
chr19-3093525-3095153	GNA11	2.40278e-13	0.353507	0.443	0.268	9.18163e-08	PC
chr12-56151997-56152936	MYL6B	2.42193e-13	0.461389	0.293	0.165	9.2548e-08	PC
chr17-69326754-69327688	ABCA5	2.43843e-13	0.31653	0.504	0.324	9.31783e-08	PC
chr2-159286352-159287317	WDSUB1	2.5048e-13	0.311242	0.538	0.336	9.57145e-08	PC
chr19-43595696-43596791	IRGQ	2.54996e-13	0.339451	0.475	0.289	9.74404e-08	PC
chr22-41620602-41621664	XRCC6	2.62007e-13	0.332673	0.478	0.3	1.00119e-07	PC
chr19-36214393-36215348	ZNF565	2.63135e-13	0.30358	0.534	0.348	1.0055e-07	PC
chr16-12803327-12804306	CPPED1	2.66008e-13	0.386024	0.383	0.229	1.01648e-07	PC
chr10-99731823-99732743	COX15	2.7132e-13	0.37998	0.391	0.238	1.03678e-07	PC
chr9-122159354-122160275	MORN5	2.72902e-13	0.46405	0.281	0.161	1.04283e-07	PC
chr1-22052102-22053974	CDC42-AS1	2.73607e-13	0.36609	0.423	0.253	1.04552e-07	PC
chr22-50562424-50563439	SYCE3	2.80097e-13	0.384009	0.384	0.231	1.07032e-07	PC
chr2-219551943-219553381	OBSL1	2.82695e-13	0.418523	0.337	0.197	1.08025e-07	PC
chr12-120469224-120470379	DYNLL1	2.84488e-13	0.448421	0.3	0.173	1.0871e-07	PC
chr1-17559406-17560455	ARHGEF10L	2.8462e-13	0.403881	0.359	0.211	1.08761e-07	PC
chr11-65890066-65891120	CCDC85B	2.85397e-13	0.393812	0.374	0.221	1.09057e-07	PC
chr6-34791402-34792487	UHRF1BP1	2.87459e-13	0.468686	0.28	0.159	1.09845e-07	PC
chr11-111918427-111919380	C11orf52	2.87505e-13	0.433538	0.325	0.184	1.09863e-07	PC
chr19-29664824-29665839	PLEKHF1	2.93584e-13	0.429946	0.326	0.185	1.12186e-07	PC
chr13-50123915-50124854	DLEU2	2.95647e-13	0.348478	0.464	0.277	1.12974e-07	PC
chr19-20775700-20776822	ZNF66	2.99198e-13	0.435908	0.317	0.181	1.14331e-07	PC
chr3-9946109-9948066	PRRT3-AS1	3.01077e-13	0.424805	0.33	0.191	1.15049e-07	PC
chr1-145891648-145892619	ANKRD35	3.01992e-13	0.380763	0.386	0.233	1.15399e-07	PC
chr17-32875863-32877675	MYO1D-DT	3.02349e-13	0.339634	0.474	0.287	1.15535e-07	PC
chr1-35769300-35770382	CLSPN	3.04907e-13	0.365813	0.423	0.252	1.16513e-07	PC
chr6-113858561-113859489	MARCKS	3.06308e-13	0.403543	0.36	0.211	1.17048e-07	PC
chr3-46891994-46893045	PTH1R	3.07112e-13	0.42972	0.318	0.186	1.17355e-07	PC
chr17-57255885-57257195	MSI2	3.07996e-13	0.46122	0.288	0.163	1.17693e-07	PC
chr4-185425548-185426581	C4orf47	3.23218e-13	0.372569	0.407	0.244	1.2351e-07	PC
chr3-52278215-52279270	WDR82	3.23401e-13	0.382341	0.384	0.233	1.2358e-07	PC
chr10-78302913-78303946	LINC00595	3.23595e-13	0.329728	0.486	0.3	1.23654e-07	PC
chr22-30591659-30592758	PES1	3.25087e-13	0.370618	0.406	0.245	1.24224e-07	PC
chr12-118375869-118377447	SUDS3	3.36128e-13	0.473027	0.281	0.155	1.28443e-07	PC
chr17-80454322-80455311	NPTX1	3.43551e-13	0.355547	0.429	0.264	1.31279e-07	PC
chr4-77157676-77158730	CCNG2	3.46667e-13	0.379692	0.395	0.235	1.3247e-07	PC
chr17-19752651-19753637	ALDH3A1	3.50609e-13	0.450913	0.301	0.169	1.33976e-07	PC
chr1-26530921-26531811	RPS6KA1	3.61379e-13	0.445255	0.3	0.175	1.38092e-07	PC
chr1-109213529-109214495	SARS1	3.65092e-13	0.405637	0.359	0.208	1.39511e-07	PC
chr7-98251772-98252689	BRI3	3.65322e-13	0.345526	0.446	0.277	1.39599e-07	PC
chr16-74296295-74297757	PSMD7-DT	3.66986e-13	0.484936	0.259	0.147	1.40235e-07	PC
chr1-12617818-12618820	DHRS3	3.70236e-13	0.461744	0.293	0.163	1.41476e-07	PC
chr19-4122923-4124655	MAP2K2	3.71262e-13	0.439712	0.312	0.177	1.41868e-07	PC
chr5-176537243-176538294	RNF44	3.73463e-13	0.326695	0.487	0.308	1.42709e-07	PC
chr22-35299560-35300575	TOM1	3.86806e-13	0.307989	0.532	0.337	1.47808e-07	PC
chr20-38472266-38473204	RALGAPB	3.9224e-13	0.347376	0.447	0.273	1.49885e-07	PC
chr20-50761373-50763554	PARD6B	3.93419e-13	0.417422	0.347	0.198	1.50335e-07	PC
chr22-20981708-20982711	LZTR1	3.99944e-13	0.443997	0.305	0.173	1.52829e-07	PC
chr18-50559325-50560652	MAPK4	4.05158e-13	0.475521	0.268	0.151	1.54821e-07	PC
chr20-33489521-33490581	CBFA2T2	4.08762e-13	0.317142	0.492	0.317	1.56198e-07	PC
chr2-219177784-219178879	CNPPD1	4.09714e-13	0.430654	0.327	0.185	1.56562e-07	PC
chr10-116741902-116743453	HSPA12A	4.09782e-13	0.374789	0.399	0.238	1.56588e-07	PC
chr4-184745504-184747313	CENPU	4.1531e-13	0.454202	0.287	0.168	1.587e-07	PC
chr8-38176236-38177302	LSM1	4.2084e-13	0.36175	0.418	0.255	1.60814e-07	PC
chr9-128701792-128704518	PKN3	4.21454e-13	0.493414	0.252	0.141	1.61048e-07	PC
chr2-231642503-231643558	TEX44	4.21605e-13	0.402607	0.378	0.21	1.61106e-07	PC
chr6-28838358-28839397	LINC01623	4.22829e-13	0.507072	0.253	0.133	1.61574e-07	PC
chr2-171160062-171161499	TLK1	4.26261e-13	0.416894	0.34	0.197	1.62885e-07	PC
chr17-8435412-8436464	NDEL1	4.36251e-13	0.326233	0.485	0.303	1.66702e-07	PC
chr6-24283019-24284069	KAAG1	4.49769e-13	0.422117	0.337	0.192	1.71868e-07	PC
chr3-44337927-44338999	TCAIM	4.5237e-13	0.309968	0.517	0.332	1.72862e-07	PC
chr19-58498367-58499908	SLC27A5	4.52832e-13	0.334234	0.464	0.291	1.73038e-07	PC
chr16-2340000-2342387	ABCA3	4.55054e-13	0.361975	0.419	0.254	1.73888e-07	PC
chr4-24973452-24974509	CCDC149	4.60656e-13	0.487599	0.267	0.143	1.76028e-07	PC
chr16-29805183-29806757	MAZ	4.61719e-13	0.356504	0.441	0.261	1.76435e-07	PC
chr14-68232287-68233222	LOC105370546	4.61773e-13	0.432229	0.32	0.181	1.76455e-07	PC
chr1-1723970-1724923	CDK11A	4.65009e-13	0.459784	0.281	0.16	1.77691e-07	PC
chr7-99499731-99500858	ZNF394	4.77992e-13	0.485575	0.266	0.144	1.82653e-07	PC
chr5-178153500-178154711	NHP2	4.80797e-13	0.354503	0.427	0.261	1.83724e-07	PC
chr19-36378592-36379906	ZFP14	4.90296e-13	0.413298	0.337	0.198	1.87355e-07	PC
chr6-14210727-14211678	LINC01108	4.9411e-13	0.381026	0.377	0.231	1.88812e-07	PC
chr22-38181471-38182428	PLA2G6	5.01984e-13	0.316866	0.506	0.318	1.91821e-07	PC
chr2-68157273-68158195	DNAAF10	5.04645e-13	0.401599	0.358	0.209	1.92837e-07	PC
chr5-96662543-96663557	CAST	5.14865e-13	0.333605	0.474	0.292	1.96743e-07	PC
chr19-45469034-45470046	FOSB	5.28406e-13	0.363211	0.413	0.253	2.01917e-07	PC
chr15-101294684-101295751	SNRPA1	5.28612e-13	0.484651	0.261	0.146	2.01996e-07	PC
chr1-229341999-229343364	CCSAP	5.29738e-13	0.465112	0.28	0.157	2.02426e-07	PC
chr5-34655864-34656715	RAI14	5.35292e-13	0.429592	0.319	0.185	2.04549e-07	PC
chr1-228108942-228109865	MRPL55	5.36561e-13	0.375009	0.388	0.236	2.05033e-07	PC
chr22-36065550-36066543	RBFOX2	5.39435e-13	0.492179	0.254	0.139	2.06131e-07	PC
chr17-32141949-32142911	RHOT1	5.4069e-13	0.487378	0.257	0.144	2.06611e-07	PC
chr15-40694534-40695646	RAD51-AS1	5.48685e-13	0.431756	0.316	0.182	2.09666e-07	PC
chr3-113746082-113747401	ATP6V1A	5.49218e-13	0.331686	0.473	0.299	2.0987e-07	PC
chr1-6273097-6274268	GPR153	5.49656e-13	0.467174	0.276	0.155	2.10037e-07	PC
chr5-180071468-180072448	RNF130	5.51911e-13	0.378686	0.384	0.233	2.10899e-07	PC
chr4-6986644-6987619	TBC1D14	5.53828e-13	0.373936	0.405	0.238	2.11632e-07	PC
chr14-75063585-75064520	ZC2HC1C	5.55943e-13	0.463265	0.276	0.157	2.1244e-07	PC
chr7-72829129-72829880	SBDSP1	5.5991e-13	0.431895	0.312	0.182	2.13956e-07	PC
chr9-35489338-35491330	RUSC2	5.6708e-13	0.385362	0.383	0.226	2.16695e-07	PC
chr5-180809929-180810845	MGAT1	5.69208e-13	0.335292	0.479	0.293	2.17509e-07	PC
chr17-82647786-82650628	WDR45B	5.73885e-13	0.411919	0.338	0.2	2.19296e-07	PC
chr19-18635630-18638762	KLHL26	5.80547e-13	0.282586	0.575	0.381	2.21842e-07	PC
chr19-1884751-1886215	ABHD17A	5.81313e-13	0.460049	0.284	0.159	2.22134e-07	PC
chr12-12716771-12717734	CDKN1B	5.85698e-13	0.340937	0.46	0.28	2.2381e-07	PC
chr2-3282066-3283121	EIPR1	5.86793e-13	0.456587	0.284	0.162	2.24228e-07	PC
chr3-177359740-177360813	LINC00501	5.88887e-13	0.390949	0.384	0.221	2.25029e-07	PC
chr6-30326306-30327358	HCG18	5.91523e-13	0.399439	0.358	0.212	2.26036e-07	PC
chr7-44795992-44798051	LOC105375260	6.04078e-13	0.296438	0.548	0.353	2.30833e-07	PC
chr3-65954014-65954976	MAGI1-IT1	6.15804e-13	0.476029	0.27	0.149	2.35314e-07	PC
chr19-36331309-36332304	LINC00665	6.28836e-13	0.358444	0.424	0.253	2.40294e-07	PC
chr5-154682248-154683277	MIR1303	6.30841e-13	0.296279	0.552	0.351	2.4106e-07	PC
chr8-116874305-116875239	MIR3610	6.43973e-13	0.468256	0.271	0.155	2.46078e-07	PC
chr11-117097812-117099104	SIK3	6.44762e-13	0.369661	0.408	0.243	2.4638e-07	PC
chr11-61814853-61815778	MIR1908	6.45317e-13	0.394856	0.365	0.215	2.46592e-07	PC
chr9-130171639-130174244	NCS1	6.45754e-13	0.466288	0.269	0.155	2.46759e-07	PC
chr1-202888459-202889473	RABIF	6.51221e-13	0.362219	0.414	0.25	2.48848e-07	PC
chr13-49495487-49496559	PHF11	6.52014e-13	0.417078	0.341	0.194	2.49151e-07	PC
chr1-26169421-26170488	ZNF593	6.64709e-13	0.440932	0.303	0.172	2.54002e-07	PC
chr17-41811182-41812356	P3H4	6.83025e-13	0.46684	0.271	0.155	2.61001e-07	PC
chr3-43105599-43106556	POMGNT2	6.8582e-13	0.455341	0.285	0.161	2.62069e-07	PC
chr7-43926122-43927127	UBE2D4	6.98578e-13	0.382956	0.378	0.226	2.66944e-07	PC
chr7-152025208-152026291	GALNT11	7.03037e-13	0.41719	0.33	0.192	2.68648e-07	PC
chr7-4774998-4776030	AP5Z1	7.09746e-13	0.43128	0.32	0.181	2.71212e-07	PC
chr16-25031132-25032134	LOC554206	7.18451e-13	0.354088	0.421	0.258	2.74538e-07	PC
chr1-1307155-1308894	ACAP3	7.30017e-13	0.356227	0.417	0.259	2.78958e-07	PC
chr19-14071744-14072934	MIR1199	7.42165e-13	0.355234	0.428	0.258	2.836e-07	PC
chr11-18393899-18394934	LDHA	7.44206e-13	0.420238	0.324	0.189	2.8438e-07	PC
chr13-34941621-34943808	NBEA	7.44789e-13	0.423345	0.335	0.187	2.84603e-07	PC
chr19-3505659-3507176	FZR1	7.56832e-13	0.329263	0.471	0.295	2.89204e-07	PC
chr9-76393955-76395023	RFK	7.71617e-13	0.396973	0.36	0.213	2.94854e-07	PC
chr1-50959563-50960758	CDKN2C	7.82192e-13	0.382664	0.37	0.226	2.98895e-07	PC
chr22-36481409-36482925	TXN2	7.95274e-13	0.377419	0.389	0.234	3.03894e-07	PC
chr17-7557855-7558884	TNFSF13	8.00396e-13	0.372374	0.397	0.237	3.05851e-07	PC
chr7-56063795-56064733	SUMF2	8.02202e-13	0.468747	0.267	0.152	3.06542e-07	PC
chr10-119657852-119658924	BAG3	8.17158e-13	0.439976	0.296	0.172	3.12256e-07	PC
chr11-66347421-66348435	LOC102724064	8.26001e-13	0.417073	0.329	0.192	3.15636e-07	PC
chr15-44288279-44289369	GOLM2	8.33982e-13	0.397819	0.359	0.21	3.18685e-07	PC
chr11-207002-207965	LOC388572	8.36559e-13	0.333732	0.463	0.287	3.1967e-07	PC
chr21-46285666-46286825	YBEY	8.4479e-13	0.43837	0.303	0.175	3.22815e-07	PC
chr6-3258450-3259571	PSMG4	8.65184e-13	0.40689	0.34	0.199	3.30608e-07	PC
chr8-1823096-1824849	ARHGEF10	8.77613e-13	0.413215	0.34	0.194	3.35358e-07	PC
chr8-144443310-144444996	TONSL	8.81012e-13	0.473565	0.261	0.149	3.36657e-07	PC
chr1-154936419-154937517	PMVK	8.89733e-13	0.294891	0.539	0.355	3.39989e-07	PC
chr9-129412731-129414412	LOC105376291	8.97289e-13	0.357635	0.431	0.257	3.42877e-07	PC
chr9-124861598-124862628	RPL35	8.9971e-13	0.347514	0.439	0.267	3.43802e-07	PC
chr22-39519550-39520717	ATF4	9.12112e-13	0.33928	0.456	0.28	3.48541e-07	PC
chr1-33349178-33350710	PHC2-AS1	9.19556e-13	0.354061	0.43	0.259	3.51385e-07	PC
chr19-13861743-13863016	NANOS3	9.24364e-13	0.442029	0.297	0.171	3.53223e-07	PC
chr16-2251200-2252195	ECI1	9.30944e-13	0.355346	0.423	0.256	3.55737e-07	PC
chr7-6058717-6059660	EIF2AK1	9.34758e-13	0.45618	0.279	0.16	3.57194e-07	PC
chr6-35496177-35497707	TEAD3	9.43505e-13	0.421713	0.329	0.189	3.60537e-07	PC
chr2-60880945-60881950	REL-DT	9.45608e-13	0.331567	0.469	0.29	3.61341e-07	PC
chr12-132985868-132986876	ZNF26	9.52079e-13	0.421029	0.325	0.186	3.63813e-07	PC
chr22-45309299-45310541	FAM118A	9.52584e-13	0.359598	0.423	0.25	3.64006e-07	PC
chr1-163321385-163322338	NUF2	9.52644e-13	0.435043	0.298	0.175	3.64029e-07	PC
chr15-34367019-34368011	LPCAT4	9.52851e-13	0.331375	0.465	0.289	3.64108e-07	PC
chr17-40139831-40140915	CASC3	9.84212e-13	0.349638	0.431	0.266	3.76092e-07	PC
chr16-70523265-70524286	SF3B3	1.00052e-12	0.489043	0.257	0.14	3.82322e-07	PC
chr8-81841844-81842925	LINC02235	1.00291e-12	0.40412	0.351	0.205	3.83236e-07	PC
chr10-14959146-14960180	MEIG1	1.00961e-12	0.331505	0.467	0.291	3.85796e-07	PC
chr16-53054410-53055454	CHD9	1.02386e-12	0.405071	0.344	0.201	3.91241e-07	PC
chr11-111735032-111736197	PPP2R1B	1.03091e-12	0.373868	0.401	0.238	3.93937e-07	PC
chr2-219176473-219177249	CNPPD1	1.0425e-12	0.414632	0.337	0.195	3.98367e-07	PC
chr3-81716679-81717629	GBE1	1.07519e-12	0.429213	0.31	0.178	4.10857e-07	PC
chr3-9648807-9649850	MTMR14	1.07697e-12	0.369767	0.39	0.236	4.11537e-07	PC
chr1-225817215-225818211	EPHX1	1.09486e-12	0.4808	0.256	0.143	4.18373e-07	PC
chr8-29262344-29263609	KIF13B	1.1167e-12	0.42866	0.31	0.179	4.26721e-07	PC
chr14-49852365-49853281	NEMF	1.13065e-12	0.474505	0.257	0.147	4.32048e-07	PC
chr9-4299523-4300536	GLIS3	1.13877e-12	0.366223	0.398	0.241	4.35151e-07	PC
chr1-225999019-225999976	SDE2	1.14032e-12	0.324209	0.483	0.298	4.35743e-07	PC
chr1-33254872-33257269	ZNF362	1.14689e-12	0.431314	0.313	0.178	4.38254e-07	PC
chr12-113965961-113966886	RBM19	1.15515e-12	0.392487	0.346	0.212	4.41412e-07	PC
chr20-296979-297902	ZCCHC3	1.15768e-12	0.437863	0.296	0.172	4.42378e-07	PC
chr15-48877602-48878618	EID1	1.16641e-12	0.439777	0.296	0.17	4.45714e-07	PC
chr1-11907220-11908466	RNU5E-1	1.18196e-12	0.425403	0.323	0.183	4.51655e-07	PC
chr16-10941917-10942986	DEXI	1.18393e-12	0.34592	0.433	0.266	4.5241e-07	PC
chr16-30445319-30446415	SEPHS2	1.18969e-12	0.403711	0.346	0.201	4.5461e-07	PC
chr10-987809-989043	GTPBP4	1.19633e-12	0.413476	0.323	0.192	4.57149e-07	PC
chr19-39532403-39533387	EID2B	1.20084e-12	0.458018	0.273	0.158	4.58873e-07	PC
chr1-154220225-154221284	C1orf43	1.20984e-12	0.352327	0.43	0.258	4.6231e-07	PC
chr6-21588684-21589659	SOX4	1.21279e-12	0.449601	0.291	0.164	4.63438e-07	PC
chr13-28138941-28139868	PAN3	1.2198e-12	0.447797	0.288	0.165	4.66117e-07	PC
chr11-65027113-65028077	SNX15	1.24318e-12	0.352601	0.427	0.256	4.75052e-07	PC
chr4-76251246-76252222	FAM47E	1.24567e-12	0.450078	0.287	0.163	4.76003e-07	PC
chr19-45496649-45497680	PPM1N	1.25492e-12	0.46411	0.279	0.153	4.79536e-07	PC
chr19-43934802-43935783	ZNF45	1.28427e-12	0.464542	0.272	0.152	4.90753e-07	PC
chr5-179806237-179807951	MGAT4B	1.30296e-12	0.444411	0.291	0.166	4.97894e-07	PC
chr11-66842850-66843978	RCE1	1.31179e-12	0.415091	0.319	0.191	5.01269e-07	PC
chr4-6574641-6575565	MAN2B2	1.31279e-12	0.458513	0.279	0.155	5.0165e-07	PC
chr19-43503753-43504690	PHLDB3	1.33946e-12	0.399477	0.347	0.205	5.1184e-07	PC
chr17-68101175-68102193	LINC00674	1.34366e-12	0.377633	0.374	0.226	5.13447e-07	PC
chr2-73926349-73927358	DGUOK	1.37669e-12	0.443768	0.293	0.165	5.26069e-07	PC
chr15-75023042-75024019	PPCDC	1.38518e-12	0.411885	0.324	0.192	5.2931e-07	PC
chr7-76291352-76292391	SRRM3	1.40627e-12	0.369382	0.399	0.237	5.3737e-07	PC
chr2-177618215-177619343	TTC30A	1.40741e-12	0.445203	0.288	0.164	5.37807e-07	PC
chr19-55673796-55675747	EPN1	1.40983e-12	0.447162	0.286	0.164	5.38733e-07	PC
chr16-2513189-2514992	AMDHD2	1.41869e-12	0.325719	0.472	0.296	5.42116e-07	PC
chr6-44264883-44266282	NFKBIE	1.43346e-12	0.368337	0.391	0.236	5.47761e-07	PC
chr17-81483716-81485213	BAHCC1	1.43463e-12	0.474722	0.254	0.145	5.48207e-07	PC
chr7-73521824-73522906	BAZ1B	1.44418e-12	0.312778	0.494	0.314	5.51859e-07	PC
chr12-104064010-104064984	HCFC2	1.47454e-12	0.451447	0.287	0.161	5.6346e-07	PC
chr16-2911402-2912554	FLYWCH1	1.47649e-12	0.375983	0.376	0.227	5.64204e-07	PC
chr3-184154905-184155859	DVL3	1.49017e-12	0.453789	0.281	0.159	5.69432e-07	PC
chr7-25124853-25125964	CYCS	1.49546e-12	0.294945	0.539	0.345	5.71454e-07	PC
chr10-44910700-44911746	TMEM72	1.50202e-12	0.341179	0.452	0.272	5.73961e-07	PC
chr16-1705626-1707153	MAPK8IP3	1.50555e-12	0.372527	0.386	0.233	5.75308e-07	PC
chr20-62926080-62927161	DIDO1	1.51811e-12	0.450183	0.286	0.161	5.80109e-07	PC
chr8-30727430-30728428	GSR	1.53503e-12	0.33371	0.462	0.282	5.86574e-07	PC
chr11-117231915-117233056	RNF214	1.56178e-12	0.417962	0.325	0.186	5.96797e-07	PC
chr11-66281711-66283405	CNIH2	1.56457e-12	0.42913	0.306	0.177	5.97861e-07	PC
chr10-124461433-124462669	LHPP	1.58194e-12	0.419121	0.323	0.184	6.04498e-07	PC
chr14-100239859-100240909	YY1	1.58607e-12	0.356813	0.403	0.249	6.06075e-07	PC
chr16-787966-789952	RPUSD1	1.5903e-12	0.383627	0.367	0.217	6.07693e-07	PC
chr12-109093003-109094419	ALKBH2	1.61091e-12	0.474358	0.256	0.144	6.15569e-07	PC
chr11-118620594-118621817	PHLDB1	1.6117e-12	0.471225	0.262	0.148	6.1587e-07	PC
chr19-51393879-51395754	LOC105372446	1.62748e-12	0.421638	0.318	0.182	6.21901e-07	PC
chr22-40856321-40857331	XPNPEP3	1.6616e-12	0.324069	0.475	0.297	6.34939e-07	PC
chr18-79987913-79989070	TXNL4A	1.68946e-12	0.458807	0.275	0.156	6.45583e-07	PC
chr7-101815238-101818174	CUX1	1.69451e-12	0.41478	0.329	0.19	6.47514e-07	PC
chr10-68955701-68956839	DDX21	1.69598e-12	0.425848	0.312	0.18	6.48076e-07	PC
chr11-65121787-65123155	FAU	1.72432e-12	0.365018	0.393	0.239	6.58906e-07	PC
chr20-44310598-44311989	FITM2	1.73362e-12	0.462522	0.264	0.152	6.62459e-07	PC
chr17-59220051-59220948	GDPD1	1.75694e-12	0.469169	0.261	0.147	6.71371e-07	PC
chr2-101308178-101309212	RNF149	1.76086e-12	0.37545	0.382	0.226	6.7287e-07	PC
chr1-114581234-114582171	BCAS2	1.78543e-12	0.396641	0.337	0.205	6.82259e-07	PC
chr1-2226548-2230144	SKI	1.78632e-12	0.266141	0.606	0.404	6.82596e-07	PC
chr2-108533664-108534908	LIMS1	1.79539e-12	0.302393	0.517	0.331	6.86062e-07	PC
chr1-111345967-111347017	PIFO	1.80283e-12	0.386352	0.367	0.216	6.88907e-07	PC
chr10-117551915-117552846	EMX2OS	1.80397e-12	0.494727	0.25	0.133	6.8934e-07	PC
chr2-44361293-44362275	CAMKMT	1.80879e-12	0.31555	0.486	0.31	6.91185e-07	PC
chr8-124728098-124729063	MTSS1	1.83739e-12	0.407943	0.338	0.194	7.02112e-07	PC
chr4-2008489-2009744	NELFA	1.8546e-12	0.355693	0.413	0.25	7.08688e-07	PC
chr7-76392805-76393914	SSC4D	1.86741e-12	0.380899	0.372	0.221	7.13585e-07	PC
chr16-10882632-10883682	CIITA	1.87707e-12	0.481659	0.257	0.139	7.17275e-07	PC
chr19-46346628-46347860	PPP5C	1.92327e-12	0.403254	0.336	0.198	7.3493e-07	PC
chr10-77926166-77927353	DLG5	1.92632e-12	0.464809	0.271	0.15	7.36095e-07	PC
chr15-63504006-63506151	USP3	1.93949e-12	0.30041	0.526	0.337	7.41129e-07	PC
chr5-140710731-140711697	VTRNA1-1	1.9637e-12	0.453141	0.286	0.159	7.5038e-07	PC
chr9-83219151-83220097	FRMD3-AS1	1.96863e-12	0.371629	0.394	0.232	7.52263e-07	PC
chr1-16236762-16237600	CPLANE2	1.98343e-12	0.447259	0.29	0.163	7.57917e-07	PC
chr17-44326492-44327937	SLC25A39	1.99712e-12	0.443081	0.29	0.164	7.63149e-07	PC
chr1-229625425-229626597	TAF5L	2.01039e-12	0.396963	0.341	0.204	7.68218e-07	PC
chr12-118103548-118104541	VSIG10	2.02379e-12	0.447071	0.291	0.163	7.73341e-07	PC
chr16-67841672-67842690	THAP11	2.02858e-12	0.379266	0.368	0.224	7.75171e-07	PC
chr13-27449865-27450902	MTIF3	2.02929e-12	0.360426	0.409	0.248	7.75441e-07	PC
chr11-65833272-65834301	SNX32	2.06606e-12	0.419811	0.304	0.183	7.89494e-07	PC
chr9-121599043-121599937	DAB2IP	2.06823e-12	0.37527	0.369	0.227	7.90322e-07	PC
chr19-2234385-2237188	MIR6789	2.0699e-12	0.335538	0.456	0.281	7.90961e-07	PC
chr1-40449657-40450574	ZFP69B	2.08147e-12	0.477581	0.252	0.142	7.95384e-07	PC
chr2-9206107-9207295	ASAP2	2.12741e-12	0.398364	0.346	0.203	8.12936e-07	PC
chr16-3879059-3881728	CREBBP	2.13126e-12	0.352961	0.411	0.254	8.14408e-07	PC
chr6-30213002-30213914	TRIM26	2.22617e-12	0.30195	0.527	0.331	8.50675e-07	PC
chr1-54547580-54548528	ACOT11	2.23517e-12	0.405549	0.352	0.195	8.54115e-07	PC
chr5-80407434-80408411	ZFYVE16	2.26162e-12	0.316522	0.489	0.307	8.64222e-07	PC
chr5-73565192-73566185	ANKRA2	2.28006e-12	0.409971	0.332	0.191	8.71266e-07	PC
chr12-122867596-122868664	VPS37B	2.28375e-12	0.450326	0.277	0.159	8.72677e-07	PC
chr6-31971779-31972762	DXO	2.29099e-12	0.373462	0.385	0.229	8.75446e-07	PC
chr22-35399555-35400589	MCM5	2.30803e-12	0.419875	0.31	0.182	8.81955e-07	PC
chr4-128552670-128553660	LOC101927259	2.30835e-12	0.424314	0.314	0.179	8.82077e-07	PC
chr20-18137397-18138365	PET117	2.31442e-12	0.451051	0.279	0.159	8.84396e-07	PC
chr3-47802529-47803624	DHX30	2.31815e-12	0.390603	0.354	0.211	8.85821e-07	PC
chr9-127802442-127803458	FPGS	2.32091e-12	0.394363	0.351	0.207	8.86878e-07	PC
chr13-30395031-30395967	LINC00426	2.32954e-12	0.440456	0.289	0.167	8.90176e-07	PC
chr3-129626296-129627343	PLXND1	2.34137e-12	0.405347	0.346	0.196	8.94697e-07	PC
chr8-124997932-124998863	SQLE-DT	2.38736e-12	0.33167	0.451	0.28	9.12271e-07	PC
chr19-37466850-37467835	ZNF569	2.40641e-12	0.409224	0.332	0.191	9.1955e-07	PC
chr1-28088240-28089214	EYA3	2.42238e-12	0.335919	0.446	0.273	9.2565e-07	PC
chr19-19405081-19406536	GATAD2A	2.45603e-12	0.348759	0.416	0.256	9.38509e-07	PC
chr1-211382350-211383332	LOC107985258	2.4948e-12	0.410271	0.323	0.19	9.53326e-07	PC
chr4-184814669-184815903	ACSL1	2.49503e-12	0.41899	0.325	0.182	9.53413e-07	PC
chr19-49452921-49454219	ALDH16A1	2.53565e-12	0.307524	0.503	0.32	9.68934e-07	PC
chr19-1274726-1277199	FAM174C	2.57934e-12	0.316301	0.479	0.306	9.8563e-07	PC
chr16-70714839-70715781	VAC14	2.60454e-12	0.462944	0.256	0.151	9.95261e-07	PC
chr19-38402216-38403775	FAM98C	2.61318e-12	0.349773	0.419	0.253	9.98563e-07	PC
chr13-44576998-44578070	TSC22D1	2.62054e-12	0.285634	0.547	0.36	1.00137e-06	PC
chr6-159726759-159727745	SOD2	2.63507e-12	0.319468	0.486	0.301	1.00693e-06	PC
chr10-95183240-95184214	ACSM6	2.64052e-12	0.424029	0.312	0.177	1.00901e-06	PC
chr10-102229352-102232505	PITX3	2.71383e-12	0.456998	0.269	0.155	1.03702e-06	PC
chr10-3886433-3887355	LINC02660	2.71478e-12	0.433306	0.306	0.172	1.03738e-06	PC
chr19-39435546-39436586	RPS16	2.71501e-12	0.379368	0.364	0.219	1.03747e-06	PC
chr7-6008633-6009911	PMS2	2.74339e-12	0.302047	0.506	0.325	1.04832e-06	PC
chr1-44730734-44731666	RNU5D-1	2.75877e-12	0.469068	0.257	0.146	1.05419e-06	PC
chr15-75367735-75368867	MAN2C1	2.77612e-12	0.335688	0.444	0.275	1.06082e-06	PC
chr20-34111662-34112816	EIF2S2	2.78776e-12	0.353601	0.404	0.25	1.06527e-06	PC
chr17-18038798-18040058	LOC107984989	2.81243e-12	0.297815	0.516	0.333	1.0747e-06	PC
chr20-32108850-32110131	TM9SF4	2.83432e-12	0.477597	0.25	0.14	1.08306e-06	PC
chr17-55273210-55274226	HLF	2.84799e-12	0.436734	0.293	0.167	1.08829e-06	PC
chr9-129802377-129803724	TOR1B	2.86014e-12	0.460088	0.262	0.151	1.09293e-06	PC
chr9-113056291-113057308	ZFP37	2.88234e-12	0.431146	0.294	0.171	1.10141e-06	PC
chr8-143334364-143335397	TOP1MT	2.88412e-12	0.421674	0.309	0.18	1.10209e-06	PC
chr1-1615042-1616938	MIB2	2.93519e-12	0.347854	0.425	0.259	1.12161e-06	PC
chr16-28822294-28823289	ATXN2L	2.96306e-12	0.43322	0.292	0.17	1.13226e-06	PC
chr19-2701368-2703392	GNG7	3.04772e-12	0.389249	0.354	0.207	1.16461e-06	PC
chr13-77026106-77027589	MYCBP2-AS1	3.07632e-12	0.316417	0.477	0.304	1.17554e-06	PC
chr5-179623297-179624310	HNRNPH1	3.07689e-12	0.350996	0.418	0.254	1.17576e-06	PC
chr12-109998783-109999853	ANKRD13A	3.08531e-12	0.374575	0.371	0.223	1.17898e-06	PC
chr20-50189924-50192622	CEBPB-AS1	3.08714e-12	0.37989	0.37	0.22	1.17967e-06	PC
chr9-88533967-88535391	NXNL2	3.09584e-12	0.429278	0.32	0.174	1.183e-06	PC
chr11-64317394-64318399	PRDX5	3.13007e-12	0.304571	0.514	0.323	1.19608e-06	PC
chr16-234028-235255	FAM234A	3.13729e-12	0.419776	0.314	0.182	1.19884e-06	PC
chr19-39445073-39446053	SUPT5H	3.14796e-12	0.396028	0.338	0.201	1.20291e-06	PC
chr21-37266907-37268295	VPS26C	3.2132e-12	0.27389	0.585	0.384	1.22784e-06	PC
chr16-53090559-53091503	CHD9	3.23839e-12	0.471482	0.272	0.144	1.23747e-06	PC
chr6-33417763-33418738	CUTA	3.24958e-12	0.28115	0.57	0.365	1.24175e-06	PC
chr15-50354736-50355725	GABPB1-AS1	3.25517e-12	0.432448	0.295	0.172	1.24388e-06	PC
chr19-55385231-55386170	RPL28	3.26333e-12	0.28758	0.547	0.352	1.247e-06	PC
chr3-128051819-128052748	MGLL	3.27853e-12	0.375969	0.369	0.222	1.25281e-06	PC
chr2-10043782-10044563	KLF11	3.28775e-12	0.374735	0.379	0.224	1.25633e-06	PC
chr3-49120269-49121380	USP19	3.29942e-12	0.438606	0.29	0.164	1.26079e-06	PC
chr14-92106077-92107004	ATXN3	3.3568e-12	0.373091	0.375	0.225	1.28272e-06	PC
chr4-36243903-36244990	ARAP2	3.36728e-12	0.409189	0.33	0.191	1.28672e-06	PC
chr20-62623322-62624482	SLCO4A1	3.37026e-12	0.3201	0.481	0.297	1.28786e-06	PC
chr17-56913530-56914572	TRIM25	3.38005e-12	0.39152	0.351	0.206	1.2916e-06	PC
chr19-11504904-11506408	ZNF653	3.40422e-12	0.31435	0.485	0.307	1.30084e-06	PC
chr17-35586908-35587881	AP2B1	3.40748e-12	0.481747	0.25	0.138	1.30208e-06	PC
chr12-123633050-123634308	EIF2B1	3.42105e-12	0.454705	0.268	0.153	1.30727e-06	PC
chr2-110677189-110678624	BUB1	3.43381e-12	0.418774	0.306	0.18	1.31214e-06	PC
chr10-73413439-73414448	ANXA7	3.46298e-12	0.337753	0.432	0.27	1.32329e-06	PC
chr9-68704663-68705771	PIP5K1B	3.49604e-12	0.442435	0.286	0.163	1.33593e-06	PC
chr11-66001993-66002925	EIF1AD	3.56748e-12	0.375324	0.376	0.224	1.36323e-06	PC
chr11-121292251-121293309	SC5D	3.56993e-12	0.363257	0.392	0.236	1.36416e-06	PC
chr19-10380228-10381168	TYK2	3.57641e-12	0.314	0.481	0.304	1.36664e-06	PC
chr10-96129707-96130683	ZNF518A	3.58556e-12	0.480703	0.251	0.139	1.37013e-06	PC
chr17-44221861-44222935	UBTF	3.62235e-12	0.447082	0.288	0.16	1.38419e-06	PC
chr11-65454604-65455807	LOC101927789	3.64634e-12	0.472677	0.254	0.142	1.39336e-06	PC
chr8-1779912-1780791	CLN8	3.65793e-12	0.414699	0.311	0.185	1.39779e-06	PC
chr6-2841284-2842246	SERPINB1	3.68962e-12	0.444942	0.278	0.161	1.4099e-06	PC
chr7-101217325-101218292	ZNHIT1	3.69744e-12	0.367499	0.393	0.233	1.41288e-06	PC
chr14-24179667-24180722	REC8	3.70544e-12	0.466394	0.252	0.147	1.41594e-06	PC
chr4-143558756-143559811	LOC105377459	3.73192e-12	0.467606	0.259	0.144	1.42606e-06	PC
chr4-2468534-2469472	RNF4	3.78293e-12	0.354841	0.396	0.245	1.44555e-06	PC
chr4-41360183-41361149	LIMCH1	3.78779e-12	0.434817	0.303	0.168	1.44741e-06	PC
chr19-6359984-6362234	ACER1	3.79093e-12	0.413391	0.317	0.184	1.44861e-06	PC
chr12-50763449-50764601	ATF1	3.79117e-12	0.441288	0.289	0.165	1.4487e-06	PC
chr1-46667844-46668873	TEX38	3.80229e-12	0.466641	0.261	0.145	1.45295e-06	PC
chr7-5822538-5823744	ZNF815P	3.85876e-12	0.419586	0.306	0.178	1.47453e-06	PC
chr1-153774801-153779323	SLC27A3	3.91589e-12	0.389687	0.356	0.209	1.49636e-06	PC
chr19-35612187-35613213	HAUS5	3.91646e-12	0.468751	0.255	0.143	1.49658e-06	PC
chr1-207822383-207823260	MIR29B2CHG	3.97944e-12	0.359313	0.401	0.24	1.52064e-06	PC
chr11-47176595-47177463	ARFGAP2	4.05194e-12	0.357592	0.402	0.243	1.54835e-06	PC
chr3-57597098-57598047	ARF4-AS1	4.08373e-12	0.291071	0.533	0.344	1.56049e-06	PC
chr12-40224366-40225328	LRRK2	4.09342e-12	0.443938	0.292	0.161	1.5642e-06	PC
chr11-75561834-75563005	SERPINH1	4.11383e-12	0.457683	0.273	0.152	1.572e-06	PC
chr16-84647948-84649845	KLHL36	4.13369e-12	0.446859	0.277	0.158	1.57959e-06	PC
chr12-128823036-128824526	SLC15A4	4.15389e-12	0.367272	0.384	0.229	1.5873e-06	PC
chr20-62142690-62145152	SS18L1	4.171e-12	0.418396	0.313	0.18	1.59384e-06	PC
chr17-70168974-70169935	KCNJ2	4.26956e-12	0.373814	0.371	0.223	1.6315e-06	PC
chrX-48891279-48892190	PQBP1	4.27927e-12	0.412653	0.315	0.183	1.63521e-06	PC
chr13-112942332-112944375	MCF2L	4.27973e-12	0.401691	0.338	0.194	1.63539e-06	PC
chr20-62386474-62388911	RPS21	4.29292e-12	0.454503	0.265	0.153	1.64043e-06	PC
chrX-123859562-123860609	XIAP	4.31668e-12	0.44502	0.286	0.16	1.64951e-06	PC
chr8-40174345-40175306	LOC105379385	4.32202e-12	0.449928	0.278	0.157	1.65155e-06	PC
chr17-5191438-5192674	ZNF594-DT	4.32228e-12	0.379465	0.355	0.215	1.65165e-06	PC
chr1-168225413-168226561	SFT2D2	4.32395e-12	0.444	0.282	0.16	1.65229e-06	PC
chr10-72625585-72626746	MICU1	4.39091e-12	0.356984	0.395	0.241	1.67788e-06	PC
chr22-23767562-23768710	CHCHD10	4.40508e-12	0.385857	0.357	0.211	1.68329e-06	PC
chr14-67815981-67817138	ZFYVE26	4.43125e-12	0.408068	0.323	0.188	1.69329e-06	PC
chr19-44845557-44847121	NECTIN2	4.45264e-12	0.283085	0.554	0.359	1.70146e-06	PC
chr20-4015161-4016568	RNF24	4.49436e-12	0.404882	0.329	0.191	1.71741e-06	PC
chr9-137301737-137303092	NRARP	4.49616e-12	0.467359	0.252	0.144	1.7181e-06	PC
chr11-65539198-65541220	LTBP3	4.51173e-12	0.305829	0.508	0.32	1.72405e-06	PC
chr5-115169488-115170454	TRIM36	4.65773e-12	0.347172	0.419	0.253	1.77983e-06	PC
chr11-47847962-47848926	NUP160	4.72012e-12	0.459359	0.262	0.15	1.80368e-06	PC
chr1-99766014-99767026	FRRS1	4.75429e-12	0.425359	0.302	0.172	1.81673e-06	PC
chr19-7488557-7489505	PEX11G	4.78886e-12	0.45363	0.265	0.153	1.82994e-06	PC
chr15-94230946-94231987	MCTP2	4.78923e-12	0.432771	0.302	0.169	1.83008e-06	PC
chr17-76140828-76141821	RNF157-AS1	4.7933e-12	0.420797	0.296	0.176	1.83164e-06	PC
chr15-88467048-88467992	MRPL46	4.81135e-12	0.448153	0.269	0.157	1.83854e-06	PC
chr11-72040506-72041464	NUMA1	4.8699e-12	0.375537	0.378	0.222	1.86091e-06	PC
chr2-73385481-73386457	LOC105374804	4.88228e-12	0.323553	0.463	0.287	1.86564e-06	PC
chr16-30805154-30806160	ZNF629	4.89233e-12	0.468178	0.25	0.144	1.86948e-06	PC
chr17-75778914-75780407	H3-3B	4.90197e-12	0.311954	0.483	0.305	1.87317e-06	PC
chr21-33265538-33266875	IL10RB-DT	4.93472e-12	0.477343	0.25	0.137	1.88568e-06	PC
chr19-9768259-9769280	ZNF846	4.9956e-12	0.364729	0.383	0.23	1.90894e-06	PC
chr16-24539009-24540137	RBBP6	5.12816e-12	0.350602	0.413	0.248	1.9596e-06	PC
chr19-15125277-15126336	ILVBL	5.13676e-12	0.350034	0.413	0.25	1.96288e-06	PC
chr5-139517314-139518586	UBE2D2	5.15366e-12	0.460952	0.264	0.147	1.96934e-06	PC
chr17-78167798-78170248	SYNGR2	5.28014e-12	0.434912	0.291	0.166	2.01767e-06	PC
chr11-67629771-67630972	NUDT8	5.28041e-12	0.258844	0.598	0.407	2.01778e-06	PC
chr5-138491636-138492634	ETF1	5.29081e-12	0.398052	0.333	0.195	2.02175e-06	PC
chr22-38397992-38399411	TPTEP2-CSNK1E	5.35538e-12	0.394892	0.34	0.2	2.04642e-06	PC
chr5-32444234-32445194	ZFR	5.35973e-12	0.412234	0.319	0.184	2.04809e-06	PC
chr2-24123024-24124002	PFN4	5.36828e-12	0.392982	0.344	0.202	2.05135e-06	PC
chr20-2652050-2653091	MIR1292	5.38689e-12	0.345854	0.422	0.254	2.05846e-06	PC
chr1-25337963-25339110	TMEM50A	5.52686e-12	0.464562	0.252	0.144	2.11195e-06	PC
chr8-102655461-102656410	KLF10	5.58256e-12	0.329753	0.446	0.278	2.13323e-06	PC
chr8-41828015-41829072	ANK1	5.63177e-12	0.434714	0.293	0.166	2.15204e-06	PC
chr19-44164515-44165482	ZNF226	5.68469e-12	0.366768	0.39	0.227	2.17226e-06	PC
chr1-25905002-25907064	MIR3917	5.72147e-12	0.340444	0.425	0.26	2.18632e-06	PC
chr5-154189983-154191031	GALNT10	5.72196e-12	0.401435	0.329	0.193	2.1865e-06	PC
chr12-132710216-132711472	PGAM5	5.73197e-12	0.395159	0.331	0.199	2.19033e-06	PC
chr6-37171874-37172818	PIM1	5.74908e-12	0.462012	0.265	0.146	2.19687e-06	PC
chr11-506631-507943	RNH1	5.7689e-12	0.30164	0.507	0.321	2.20444e-06	PC
chr19-58466477-58468002	ZNF324	5.80974e-12	0.354361	0.394	0.242	2.22005e-06	PC
chr11-64996460-64997712	BATF2	5.83932e-12	0.457567	0.268	0.148	2.23135e-06	PC
chr5-176416026-176417083	CLTB	5.84958e-12	0.357172	0.391	0.238	2.23527e-06	PC
chr12-68807533-68809425	MDM2	5.86811e-12	0.315181	0.48	0.298	2.24235e-06	PC
chr20-50662763-50663822	RIPOR3-AS1	5.89424e-12	0.378622	0.361	0.215	2.25234e-06	PC
chr20-2101642-2103015	STK35	5.90038e-12	0.33091	0.452	0.277	2.25468e-06	PC
chr2-151409551-151410469	RIF1	5.90917e-12	0.397061	0.332	0.197	2.25804e-06	PC
chr9-135478657-135481272	PPP1R26-AS1	5.9102e-12	0.419999	0.303	0.178	2.25843e-06	PC
chr19-49665417-49666355	IRF3	5.91742e-12	0.410341	0.314	0.185	2.2612e-06	PC
chr16-2500498-2503833	TBC1D24	5.97091e-12	0.334207	0.441	0.27	2.28163e-06	PC
chr1-52697878-52698836	COA7	5.97416e-12	0.438309	0.282	0.163	2.28288e-06	PC
chr19-19821249-19822204	ZNF506	6.07738e-12	0.377661	0.355	0.215	2.32232e-06	PC
chr13-99498231-99499170	LINC01232	6.13429e-12	0.317849	0.462	0.292	2.34407e-06	PC
chr13-23578659-23579776	TNFRSF19	6.14877e-12	0.317238	0.459	0.293	2.3496e-06	PC
chr8-10839506-10840443	PINX1-DT	6.21924e-12	0.376318	0.361	0.216	2.37653e-06	PC
chr12-125048929-125050158	AACS	6.32991e-12	0.349789	0.414	0.246	2.41882e-06	PC
chr1-42455854-42456951	PPCS	6.3648e-12	0.40716	0.324	0.189	2.43215e-06	PC
chr1-182391243-182392271	GLUL	6.45004e-12	0.322616	0.462	0.287	2.46472e-06	PC
chr20-36745634-36747330	NDRG3	6.46195e-12	0.420606	0.298	0.175	2.46927e-06	PC
chr17-64262803-64263822	TEX2	6.57004e-12	0.381406	0.357	0.21	2.51058e-06	PC
chr20-543330-544373	CSNK2A1	6.57796e-12	0.340452	0.416	0.259	2.5136e-06	PC
chr9-131124956-131125998	NUP214	6.61403e-12	0.367156	0.375	0.227	2.52739e-06	PC
chr11-64846410-64849528	CDC42BPG	6.63332e-12	0.415529	0.309	0.178	2.53476e-06	PC
chr6-75748572-75749594	MYO6	6.666e-12	0.373317	0.371	0.221	2.54724e-06	PC
chr14-105020412-105021746	CDCA4	6.70906e-12	0.308537	0.485	0.307	2.5637e-06	PC
chr10-15096741-15097825	RPP38	6.7642e-12	0.364031	0.399	0.232	2.58477e-06	PC
chr11-61332732-61333681	DDB1	6.92757e-12	0.44141	0.272	0.159	2.6472e-06	PC
chr9-128370745-128371733	URM1	6.96998e-12	0.397055	0.33	0.195	2.66341e-06	PC
chr12-56448831-56449770	TIMELESS	7.0036e-12	0.387978	0.342	0.203	2.67625e-06	PC
chr16-89827731-89829316	SPIRE2	7.01656e-12	0.44944	0.27	0.153	2.6812e-06	PC
chr7-6481806-6484848	KDELR2	7.02416e-12	0.371744	0.367	0.221	2.68411e-06	PC
chr4-102868579-102869525	CISD2	7.02493e-12	0.298011	0.503	0.325	2.6844e-06	PC
chr22-29766584-29767585	UQCR10	7.0464e-12	0.315996	0.456	0.295	2.6926e-06	PC
chr13-27250987-27251909	LINC02340	7.07246e-12	0.407512	0.313	0.186	2.70256e-06	PC
chr16-30406986-30408236	ZNF771	7.09147e-12	0.357565	0.39	0.236	2.70983e-06	PC
chr19-17932230-17933623	CCDC124	7.10357e-12	0.430886	0.287	0.167	2.71445e-06	PC
chr11-64246601-64247829	PPP1R14B-AS1	7.13641e-12	0.439225	0.275	0.162	2.727e-06	PC
chr3-146544237-146545211	PLSCR1	7.21222e-12	0.378351	0.364	0.214	2.75597e-06	PC
chr16-31117106-31118292	KAT8	7.29104e-12	0.302768	0.495	0.315	2.78609e-06	PC
chr12-110123800-110124783	IFT81	7.4221e-12	0.407631	0.318	0.185	2.83617e-06	PC
chr5-38659997-38660980	LIFR	7.50284e-12	0.432515	0.291	0.163	2.86702e-06	PC
chr1-212034914-212035869	INTS7	7.76459e-12	0.275268	0.563	0.369	2.96704e-06	PC
chr2-128318317-128319435	HS6ST1	7.82518e-12	0.436283	0.283	0.16	2.9902e-06	PC
chr1-107056282-107058004	PRMT6	8.01586e-12	0.374275	0.377	0.219	3.06306e-06	PC
chr1-150010308-150011219	OTUD7B	8.05085e-12	0.378644	0.357	0.213	3.07643e-06	PC
chr19-40689777-40691556	NUMBL	8.28697e-12	0.449936	0.273	0.152	3.16666e-06	PC
chr2-200509642-200510573	KCTD18	8.36169e-12	0.392959	0.333	0.198	3.19521e-06	PC
chr1-19209886-19210855	EMC1-AS1	8.39695e-12	0.378266	0.352	0.213	3.20869e-06	PC
chr17-1829317-1830374	SMYD4	8.52327e-12	0.450554	0.264	0.151	3.25696e-06	PC
chr8-23163221-23164285	TNFRSF10D	8.534e-12	0.417081	0.31	0.179	3.26105e-06	PC
chr1-37514152-37515332	MEAF6	8.54294e-12	0.440391	0.286	0.158	3.26447e-06	PC
chr3-40456851-40457895	RPL14	8.5623e-12	0.436339	0.287	0.16	3.27187e-06	PC
chr19-5689511-5693054	RPL36	8.60012e-12	0.313569	0.47	0.299	3.28632e-06	PC
chr12-120116155-120117577	RAB35	8.68986e-12	0.387237	0.341	0.203	3.32061e-06	PC
chr17-7251352-7252690	CTDNEP1	8.70491e-12	0.284508	0.536	0.348	3.32636e-06	PC
chr19-3698615-3701247	PIP5K1C	8.75887e-12	0.394928	0.338	0.195	3.34698e-06	PC
chr1-15523835-15525364	CASP9	8.97012e-12	0.264015	0.604	0.399	3.42771e-06	PC
chr22-42856543-42857903	ARFGAP3	9.31994e-12	0.361596	0.385	0.23	3.56138e-06	PC
chr3-69012981-69014126	EOGT	9.35384e-12	0.387644	0.341	0.203	3.57434e-06	PC
chr6-10838034-10838982	MAK	9.40958e-12	0.357407	0.381	0.235	3.59564e-06	PC
chr22-50507504-50508451	NCAPH2	9.5115e-12	0.305287	0.497	0.31	3.63458e-06	PC
chr14-54488501-54489807	GMFB	9.80936e-12	0.379004	0.349	0.212	3.7484e-06	PC
chr10-119650862-119653024	BAG3	9.8974e-12	0.33562	0.427	0.262	3.78204e-06	PC
chr8-144412608-144417197	SLC39A4	9.91783e-12	0.35894	0.398	0.234	3.78985e-06	PC
chr22-24270382-24271321	SPECC1L-ADORA2A	1.01248e-11	0.336289	0.424	0.262	3.86896e-06	PC
chr17-42535830-42536892	NAGLU	1.01909e-11	0.390178	0.337	0.201	3.89418e-06	PC
chr18-79963669-79966293	HSBP1L1	1.0192e-11	0.435944	0.279	0.161	3.89464e-06	PC
chr9-36400188-36401454	RNF38	1.02698e-11	0.364597	0.378	0.226	3.92435e-06	PC
chr17-38869454-38870270	LASP1	1.03687e-11	0.363314	0.386	0.232	3.96213e-06	PC
chr20-25056922-25058700	ACSS1	1.04675e-11	0.354035	0.393	0.24	3.99989e-06	PC
chr6-18503429-18504421	MIR548A1HG	1.06011e-11	0.434794	0.283	0.161	4.05094e-06	PC
chrX-153793892-153794893	IDH3G	1.06611e-11	0.413383	0.304	0.178	4.07389e-06	PC
chr1-200738404-200739852	CAMSAP2	1.08386e-11	0.364696	0.382	0.228	4.14171e-06	PC
chr19-11813738-11814713	ZNF440	1.10623e-11	0.328822	0.436	0.27	4.22719e-06	PC
chr7-975006-976382	ADAP1	1.10672e-11	0.454938	0.268	0.147	4.22905e-06	PC
chr17-1717039-1717980	MIR22HG	1.13166e-11	0.345189	0.412	0.251	4.32435e-06	PC
chr2-232550214-232551219	MIR5001	1.13903e-11	0.352877	0.389	0.24	4.35252e-06	PC
chr10-86710868-86711935	LDB3	1.16931e-11	0.404645	0.321	0.184	4.46822e-06	PC
chr1-109483335-109484427	ATXN7L2	1.17132e-11	0.395574	0.327	0.194	4.4759e-06	PC
chr9-85804862-85806052	LOC102724057	1.19568e-11	0.447803	0.27	0.152	4.569e-06	PC
chr11-64802239-64803862	MAP4K2	1.2035e-11	0.37752	0.356	0.211	4.59888e-06	PC
chr13-26022385-26023327	ATP8A2	1.20512e-11	0.455562	0.254	0.146	4.60507e-06	PC
chr17-42458334-42459269	ATP6V0A1	1.2063e-11	0.455686	0.254	0.147	4.60957e-06	PC
chr11-61967070-61968089	FTH1	1.20975e-11	0.334834	0.421	0.262	4.62276e-06	PC
chr1-100894285-100895307	EXTL2	1.21001e-11	0.382639	0.349	0.205	4.62376e-06	PC
chr1-25247014-25248099	RSRP1	1.21244e-11	0.350246	0.404	0.244	4.63305e-06	PC
chr6-135497296-135498201	AHI1-DT	1.21304e-11	0.323205	0.452	0.279	4.63531e-06	PC
chr4-109729604-109730594	PLA2G12A	1.21354e-11	0.351737	0.398	0.241	4.63724e-06	PC
chr3-56682215-56683703	TASOR	1.21731e-11	0.398992	0.326	0.191	4.65163e-06	PC
chr19-48203393-48204501	CARD8	1.21847e-11	0.378847	0.347	0.209	4.65607e-06	PC
chr20-36050392-36051401	NORAD	1.22784e-11	0.4184	0.296	0.173	4.69187e-06	PC
chr9-94726216-94727206	AOPEP	1.2396e-11	0.387311	0.343	0.199	4.7368e-06	PC
chr1-2390982-2392543	RER1	1.25199e-11	0.314766	0.455	0.29	4.78418e-06	PC
chr17-65055338-65057283	GNA13	1.26081e-11	0.31717	0.461	0.289	4.81786e-06	PC
chr19-16184554-16185990	FAM32A	1.27387e-11	0.4238	0.286	0.168	4.86777e-06	PC
chr17-51121659-51122568	SPAG9	1.27392e-11	0.432161	0.281	0.162	4.86798e-06	PC
chr1-6199113-6200158	RPL22	1.27684e-11	0.347948	0.396	0.243	4.87911e-06	PC
chr20-33731667-33732775	ZNF341	1.28686e-11	0.322505	0.441	0.28	4.91742e-06	PC
chr9-70258355-70259463	SMC5-DT	1.28794e-11	0.33851	0.426	0.258	4.92154e-06	PC
chr2-182715688-182716660	DNAJC10	1.29882e-11	0.364282	0.37	0.226	4.96313e-06	PC
chr20-36154033-36156068	EPB41L1-AS1	1.31668e-11	0.374868	0.352	0.213	5.03136e-06	PC
chr19-20038965-20040085	LOC105372308	1.32748e-11	0.374061	0.357	0.212	5.07265e-06	PC
chr3-48472725-48473748	SHISA5	1.33385e-11	0.41297	0.307	0.177	5.09697e-06	PC
chr5-10760705-10761829	DAP-DT	1.34959e-11	0.398077	0.326	0.191	5.15712e-06	PC
chr1-6701272-6702631	DNAJC11	1.37451e-11	0.439044	0.277	0.156	5.25236e-06	PC
chr7-100271610-100273215	CASTOR3	1.37495e-11	0.447098	0.261	0.151	5.25401e-06	PC
chr17-4948320-4949374	ENO3	1.40984e-11	0.361251	0.378	0.229	5.38733e-06	PC
chr19-21835691-21836631	ZNF43	1.42994e-11	0.394674	0.322	0.192	5.46417e-06	PC
chr2-20350496-20351519	PUM2	1.44328e-11	0.360292	0.38	0.229	5.51514e-06	PC
chr19-7903004-7905142	MAP2K7	1.48052e-11	0.305861	0.484	0.307	5.65745e-06	PC
chr16-67846326-67847887	NUTF2	1.48312e-11	0.314802	0.453	0.289	5.66737e-06	PC
chr15-74540593-74541539	ARID3B	1.4929e-11	0.369411	0.358	0.217	5.70475e-06	PC
chr1-248858619-248859571	ZNF692	1.50721e-11	0.364883	0.375	0.223	5.75942e-06	PC
chr13-41061212-41062296	WBP4	1.52657e-11	0.311667	0.47	0.298	5.83342e-06	PC
chr2-24083831-24084987	TP53I3	1.54009e-11	0.292292	0.515	0.328	5.88508e-06	PC
chr11-6473371-6474501	TRIM3	1.55439e-11	0.346308	0.399	0.243	5.9397e-06	PC
chr19-3357571-3360584	NFIC	1.55683e-11	0.435872	0.28	0.159	5.94905e-06	PC
chr17-50345490-50346968	XYLT2	1.56409e-11	0.387847	0.327	0.198	5.97677e-06	PC
chr6-79076636-79077518	PHIP	1.56566e-11	0.382682	0.332	0.202	5.98278e-06	PC
chr17-50707149-50708242	ANKRD40	1.58059e-11	0.40724	0.312	0.181	6.03983e-06	PC
chr6-24774708-24775681	GMNN	1.58351e-11	0.309807	0.467	0.298	6.05097e-06	PC
chr17-36486136-36487289	ZNHIT3	1.59575e-11	0.454242	0.252	0.145	6.09776e-06	PC
chr6-109440155-109441186	PPIL6	1.60247e-11	0.335173	0.42	0.259	6.12343e-06	PC
chr12-6927245-6928529	ATN1	1.60491e-11	0.449074	0.262	0.149	6.13276e-06	PC
chr2-135876028-135877197	MCM6	1.60563e-11	0.407779	0.312	0.18	6.13551e-06	PC
chr9-85940618-85941749	NAA35	1.60703e-11	0.287644	0.512	0.335	6.14084e-06	PC
chr17-42554206-42555264	HSD17B1-AS1	1.61042e-11	0.436392	0.277	0.158	6.1538e-06	PC
chr10-73167691-73168735	ECD	1.62185e-11	0.405024	0.307	0.182	6.19749e-06	PC
chrX-48918314-48919812	PIM2	1.64366e-11	0.405098	0.313	0.181	6.28083e-06	PC
chr6-138691876-138693801	FLJ46906	1.64985e-11	0.380787	0.353	0.206	6.30449e-06	PC
chr11-76782632-76785013	TSKU-AS1	1.65472e-11	0.367736	0.368	0.219	6.32308e-06	PC
chr9-137551034-137552413	MRPL41	1.67478e-11	0.376792	0.349	0.209	6.39974e-06	PC
chr19-3500290-3501348	DOHH	1.6761e-11	0.411423	0.307	0.176	6.40479e-06	PC
chr18-596474-597392	CLUL1	1.67663e-11	0.430405	0.279	0.162	6.4068e-06	PC
chr13-113208149-113210265	PCID2	1.68986e-11	0.336694	0.417	0.258	6.45738e-06	PC
chr9-127698791-127700007	PTRH1	1.69567e-11	0.418041	0.289	0.17	6.47959e-06	PC
chr10-49538596-49539565	ERCC6	1.70635e-11	0.339462	0.407	0.253	6.5204e-06	PC
chr5-139403546-139404523	SPATA24	1.71106e-11	0.295021	0.503	0.321	6.53838e-06	PC
chr7-5189632-5190768	WIPI2	1.71225e-11	0.452087	0.257	0.146	6.54294e-06	PC
chr15-44194559-44195884	FRMD5	1.73034e-11	0.396873	0.326	0.188	6.61208e-06	PC
chr3-43285706-43287173	SNRK	1.76622e-11	0.376437	0.347	0.208	6.74917e-06	PC
chr3-47475452-47476424	SCAP	1.77196e-11	0.38602	0.332	0.198	6.77111e-06	PC
chr17-7434887-7435825	TMEM102	1.79184e-11	0.350126	0.396	0.238	6.84708e-06	PC
chr12-13135310-13136355	GSG1	1.7986e-11	0.405681	0.33	0.182	6.87291e-06	PC
chr1-16613098-16614036	NBPF1	1.80038e-11	0.277922	0.536	0.35	6.87971e-06	PC
chr17-17694169-17695489	RAI1	1.80065e-11	0.435134	0.276	0.16	6.88073e-06	PC
chr10-930284-932439	LARP4B	1.80947e-11	0.282469	0.524	0.342	6.91443e-06	PC
chr9-504140-505265	KANK1	1.82259e-11	0.37772	0.34	0.208	6.96456e-06	PC
chr19-2163400-2164733	DOT1L	1.83207e-11	0.387177	0.337	0.198	7.0008e-06	PC
chr11-16924513-16926239	PLEKHA7	1.83568e-11	0.439156	0.279	0.157	7.01461e-06	PC
chr15-34337503-34338432	SLC12A6	1.86829e-11	0.376832	0.346	0.207	7.13921e-06	PC
chr2-102142289-102143223	IL1R1	1.87922e-11	0.366757	0.366	0.22	7.18097e-06	PC
chr5-179698218-179699325	CANX	1.88875e-11	0.25119	0.61	0.409	7.21738e-06	PC
chr1-225882025-225883340	TMEM63A	1.90102e-11	0.458927	0.253	0.143	7.26427e-06	PC
chr2-108719026-108720037	RANBP2	1.91179e-11	0.415231	0.296	0.173	7.30541e-06	PC
chr8-102862624-102863844	AZIN1	1.92165e-11	0.334462	0.417	0.257	7.34309e-06	PC
chr19-34677069-34678174	SCGB2B2	1.94683e-11	0.356871	0.39	0.231	7.43932e-06	PC
chr12-32896473-32897464	PKP2	1.96218e-11	0.385894	0.336	0.199	7.49797e-06	PC
chr7-151027849-151028948	ABCB8	1.97213e-11	0.253837	0.599	0.402	7.53598e-06	PC
chr10-45594304-45595311	MARCHF8	1.97433e-11	0.387694	0.333	0.197	7.5444e-06	PC
chr10-48306127-48307277	MAPK8	1.97556e-11	0.304307	0.48	0.303	7.54911e-06	PC
chr12-57846501-57847519	CTDSP2	2.00735e-11	0.332851	0.422	0.26	7.67058e-06	PC
chr18-36187040-36187988	COSMOC	2.00813e-11	0.460421	0.252	0.14	7.67355e-06	PC
chr2-69829068-69830148	GMCL1	2.01881e-11	0.364996	0.365	0.22	7.71439e-06	PC
chr16-22205731-22206844	EEF2K	2.03488e-11	0.344422	0.393	0.243	7.7758e-06	PC
chr20-36572981-36574305	DLGAP4-AS1	2.04161e-11	0.395698	0.318	0.19	7.8015e-06	PC
chr3-193843493-193844484	LINC02038	2.05231e-11	0.460134	0.252	0.14	7.84239e-06	PC
chr17-67824967-67825915	BPTF	2.09978e-11	0.420766	0.294	0.168	8.02378e-06	PC
chr6-111086963-111087901	SLC16A10	2.11916e-11	0.432508	0.277	0.158	8.09785e-06	PC
chr5-69369160-69370176	AK6	2.12764e-11	0.38564	0.332	0.199	8.13025e-06	PC
chr11-68838913-68839913	CPT1A	2.13354e-11	0.353692	0.38	0.232	8.15279e-06	PC
chr20-53593949-53594923	ZNF217	2.1476e-11	0.299449	0.486	0.31	8.20651e-06	PC
chr3-48685404-48686476	NCKIPSD	2.18345e-11	0.394489	0.322	0.189	8.34351e-06	PC
chr1-94247181-94248193	ARHGAP29-AS1	2.19446e-11	0.360302	0.375	0.225	8.38556e-06	PC
chr13-49996555-49997636	TRIM13	2.19484e-11	0.335802	0.409	0.256	8.38703e-06	PC
chr7-28955542-28957438	TRIL	2.1989e-11	0.334077	0.421	0.258	8.40253e-06	PC
chr14-73886289-73887216	ZNF410	2.20206e-11	0.334135	0.414	0.257	8.41463e-06	PC
chr9-6007670-6008879	MIR4665	2.20525e-11	0.349622	0.388	0.238	8.4268e-06	PC
chr2-168246025-168248181	STK39	2.20647e-11	0.359244	0.388	0.225	8.43149e-06	PC
chr11-8682147-8683166	RPL27A	2.21963e-11	0.365832	0.363	0.217	8.48174e-06	PC
chr6-170552742-170553548	PSMB1	2.21987e-11	0.449433	0.263	0.147	8.48268e-06	PC
chr17-65559441-65562010	AXIN2	2.22066e-11	0.388546	0.333	0.197	8.48568e-06	PC
chr1-89524278-89525296	LRRC8B	2.23682e-11	0.360923	0.382	0.226	8.54745e-06	PC
chr1-151458026-151460131	POGZ	2.26307e-11	0.351999	0.386	0.235	8.64774e-06	PC
chr17-73092271-73093202	SLC39A11	2.27167e-11	0.438946	0.258	0.154	8.68063e-06	PC
chr1-40373095-40374247	SMAP2	2.27253e-11	0.398242	0.312	0.184	8.68391e-06	PC
chr2-61016961-61017963	PUS10	2.2992e-11	0.34795	0.404	0.242	8.78582e-06	PC
chr19-45902379-45903351	MYPOP	2.29997e-11	0.3347	0.421	0.258	8.78875e-06	PC
chr1-174021958-174022851	RC3H1-DT	2.30102e-11	0.34983	0.388	0.237	8.79279e-06	PC
chr8-100212515-100213735	SPAG1	2.30354e-11	0.411907	0.3	0.174	8.80238e-06	PC
chr17-75784343-75785355	MIR4738	2.30537e-11	0.305526	0.48	0.302	8.80941e-06	PC
chr2-10042417-10043741	KLF11	2.34141e-11	0.335925	0.413	0.258	8.94711e-06	PC
chr2-32010403-32011429	MEMO1	2.3427e-11	0.387224	0.33	0.195	8.95204e-06	PC
chr6-28104398-28105314	ZSCAN12P1	2.34926e-11	0.436229	0.271	0.155	8.97709e-06	PC
chr15-40470335-40472645	CHST14	2.35346e-11	0.444971	0.269	0.15	8.99316e-06	PC
chr9-128504104-128505178	GLE1	2.35589e-11	0.437736	0.269	0.154	9.00244e-06	PC
chr7-2353888-2355154	SNX8	2.39442e-11	0.39228	0.327	0.194	9.14968e-06	PC
chr22-41688396-41689419	SNU13	2.39794e-11	0.444476	0.263	0.15	9.16313e-06	PC
chr1-114757375-114758311	CSDE1	2.41942e-11	0.348296	0.394	0.239	9.24521e-06	PC
chr2-196068202-196069234	DNAH7	2.42335e-11	0.364728	0.369	0.218	9.26023e-06	PC
chr11-124673332-124674305	SPA17	2.42984e-11	0.372973	0.35	0.209	9.28501e-06	PC
chr14-104723234-104725936	ADSS1	2.43348e-11	0.407072	0.305	0.179	9.29892e-06	PC
chr5-43603572-43604495	NNT	2.4457e-11	0.438448	0.278	0.154	9.34564e-06	PC
chr5-60843722-60844798	ELOVL7	2.49102e-11	0.350584	0.393	0.234	9.51882e-06	PC
chr1-35031349-35032406	ZMYM1	2.504e-11	0.434658	0.276	0.157	9.56842e-06	PC
chr1-179081507-179082495	TOR3A	2.52251e-11	0.325015	0.435	0.267	9.63914e-06	PC
chr12-55926632-55927565	DGKA	2.54173e-11	0.42344	0.287	0.166	9.7126e-06	PC
chr1-39576276-39577494	PABPC4	2.54973e-11	0.438726	0.27	0.153	9.74314e-06	PC
chr6-41545595-41546766	FOXP4-AS1	2.57971e-11	0.327025	0.416	0.266	9.85772e-06	PC
chr9-93133505-93135109	NINJ1	2.59008e-11	0.402935	0.301	0.182	9.89734e-06	PC
chr10-71376898-71378041	CDH23	2.59014e-11	0.419932	0.291	0.166	9.89758e-06	PC
chr12-88580019-88580947	KITLG	2.60692e-11	0.368404	0.367	0.215	9.96169e-06	PC
chr2-210170190-210171050	KANSL1L	2.64283e-11	0.368068	0.361	0.217	1.00989e-05	PC
chr19-2819199-2820384	ZNF554	2.65986e-11	0.425105	0.276	0.162	1.0164e-05	PC
chr19-3434780-3435701	NFIC	2.73349e-11	0.356634	0.373	0.226	1.04453e-05	PC
chr12-6936528-6938524	ATN1	2.76327e-11	0.304231	0.477	0.299	1.05591e-05	PC
chr6-158644124-158645275	DYNLT1	2.78016e-11	0.313044	0.464	0.286	1.06237e-05	PC
chr22-30386706-30388183	RNF215	2.79895e-11	0.442955	0.261	0.149	1.06955e-05	PC
chr8-125431469-125432712	TRIB1	2.80039e-11	0.407467	0.307	0.178	1.0701e-05	PC
chr6-149922662-149923677	RAET1G	2.82487e-11	0.398272	0.32	0.183	1.07945e-05	PC
chr21-42878877-42879953	WDR4	2.85317e-11	0.365457	0.363	0.218	1.09027e-05	PC
chr9-96619229-96620288	CDC14B	2.85331e-11	0.412381	0.293	0.171	1.09032e-05	PC
chr12-56116045-56117012	RPL41	2.87524e-11	0.345319	0.398	0.24	1.0987e-05	PC
chr3-53255448-53256693	TKT	2.88998e-11	0.401324	0.3	0.181	1.10433e-05	PC
chr1-46603829-46604757	MKNK1	2.89657e-11	0.34149	0.4	0.245	1.10685e-05	PC
chr6-33579790-33580825	BAK1	2.899e-11	0.408488	0.3	0.175	1.10778e-05	PC
chr11-9612921-9613757	WEE1	2.91432e-11	0.41001	0.304	0.175	1.11364e-05	PC
chr19-40444141-40445111	SERTAD3	2.92385e-11	0.276501	0.537	0.349	1.11727e-05	PC
chr1-159924379-159926107	TAGLN2	2.93918e-11	0.373204	0.346	0.209	1.12313e-05	PC
chr15-75639844-75640745	IMP3	2.95004e-11	0.310561	0.45	0.288	1.12728e-05	PC
chr17-40112915-40113868	MSL1	2.96763e-11	0.408247	0.304	0.175	1.13401e-05	PC
chr3-129026636-129027854	EFCC1	2.99516e-11	0.437669	0.27	0.152	1.14452e-05	PC
chr20-462102-463003	TBC1D20	3.03737e-11	0.422186	0.287	0.164	1.16066e-05	PC
chr22-31106943-31108187	SELENOM	3.05419e-11	0.312912	0.459	0.283	1.16708e-05	PC
chrX-54529580-54530594	GNL3L	3.06542e-11	0.446705	0.259	0.146	1.17137e-05	PC
chr17-44065871-44067083	LSM12	3.07151e-11	0.442868	0.26	0.149	1.1737e-05	PC
chr8-28401130-28402585	ZNF395	3.08005e-11	0.271814	0.551	0.359	1.17697e-05	PC
chr9-136807297-136809173	CCDC183-AS1	3.0828e-11	0.422212	0.279	0.165	1.17801e-05	PC
chr19-11964545-11965708	ZNF763	3.09174e-11	0.330637	0.42	0.259	1.18143e-05	PC
chr1-52055878-52056843	BTF3L4	3.0961e-11	0.368388	0.357	0.213	1.1831e-05	PC
chr8-85463092-85464184	CA3-AS1	3.1231e-11	0.318117	0.454	0.277	1.19341e-05	PC
chr16-3106032-3107158	ZNF205-AS1	3.20774e-11	0.379703	0.335	0.199	1.22576e-05	PC
chr11-61488274-61489414	PPP1R32	3.25823e-11	0.379361	0.335	0.2	1.24505e-05	PC
chr3-39406162-39407167	RPSA	3.29121e-11	0.318614	0.439	0.274	1.25765e-05	PC
chr6-8102122-8103068	EEF1E1-BLOC1S5	3.30302e-11	0.334882	0.422	0.252	1.26217e-05	PC
chr10-63465665-63466486	JMJD1C	3.31561e-11	0.446336	0.263	0.148	1.26698e-05	PC
chr19-14689450-14690436	ZNF333	3.33432e-11	0.369635	0.349	0.211	1.27413e-05	PC
chr11-126062334-126063559	CDON	3.33715e-11	0.276029	0.528	0.348	1.27521e-05	PC
chr12-122078148-122079198	MLXIP	3.34014e-11	0.340601	0.4	0.243	1.27635e-05	PC
chr2-241101795-241102864	MTERF4	3.364e-11	0.428227	0.273	0.159	1.28547e-05	PC
chr1-32291575-32292524	HDAC1	3.36416e-11	0.361088	0.372	0.22	1.28553e-05	PC
chr15-52018803-52020192	MAPK6-DT	3.38923e-11	0.32099	0.441	0.273	1.29511e-05	PC
chr17-57662644-57663581	MSI2	3.40419e-11	0.315651	0.465	0.278	1.30083e-05	PC
chr16-71722606-71724421	PHLPP2	3.4516e-11	0.355932	0.375	0.226	1.31894e-05	PC
chr17-32006814-32007940	LRRC37B	3.45563e-11	0.443287	0.256	0.148	1.32048e-05	PC
chr19-52268895-52270069	ZNF766	3.45887e-11	0.372565	0.34	0.207	1.32172e-05	PC
chr1-202926702-202928152	KLHL12	3.47863e-11	0.375655	0.339	0.204	1.32927e-05	PC
chr14-100213926-100215066	YY1	3.60664e-11	0.382056	0.335	0.198	1.37819e-05	PC
chr15-30625420-30626471	ARHGAP11B-DT	3.6118e-11	0.447166	0.256	0.145	1.38016e-05	PC
chr8-42337854-42338958	POLB	3.61553e-11	0.420655	0.28	0.165	1.38158e-05	PC
chr5-134758134-134759212	DDX46	3.63139e-11	0.417196	0.281	0.166	1.38764e-05	PC
chr19-1478086-1479783	C19orf25	3.71445e-11	0.427421	0.279	0.158	1.41939e-05	PC
chr17-45425233-45426282	ARHGAP27	3.72127e-11	0.355032	0.379	0.226	1.42199e-05	PC
chr3-196503346-196504525	RNF168	3.75025e-11	0.380867	0.336	0.198	1.43306e-05	PC
chr1-51878393-51879368	NRDC	3.76747e-11	0.316499	0.443	0.278	1.43965e-05	PC
chr4-23930645-23931566	PPARGC1A	3.81573e-11	0.358912	0.373	0.222	1.45809e-05	PC
chr22-41366862-41367813	TEF	3.85904e-11	0.324551	0.428	0.265	1.47464e-05	PC
chr10-91632736-91633722	PPP1R3C	3.86176e-11	0.342397	0.4	0.24	1.47568e-05	PC
chr11-62621522-62622559	B3GAT3	3.91205e-11	0.299669	0.473	0.303	1.49489e-05	PC
chr1-6392719-6394209	ACOT7	3.91501e-11	0.319249	0.435	0.273	1.49602e-05	PC
chr3-169966360-169967354	LOC100128164	3.94676e-11	0.385937	0.324	0.194	1.50816e-05	PC
chr3-195907659-195910312	TNK2-AS1	3.95584e-11	0.392438	0.31	0.187	1.51163e-05	PC
chr12-116737704-116738723	SPRING1	3.96386e-11	0.279883	0.515	0.337	1.51469e-05	PC
chr16-28823293-28824744	ATXN2L	3.96594e-11	0.351354	0.377	0.23	1.51549e-05	PC
chr2-172555502-172556661	PDK1	3.97983e-11	0.299233	0.489	0.305	1.52079e-05	PC
chr3-113744844-113745742	NAA50	3.99069e-11	0.44089	0.257	0.149	1.52494e-05	PC
chr13-114281239-114282264	UPF3A	4.00752e-11	0.33816	0.408	0.248	1.53137e-05	PC
chr22-38316755-38317777	CSNK1E	4.01925e-11	0.448766	0.262	0.145	1.53585e-05	PC
chr8-143368270-143369237	RHPN1	4.02633e-11	0.309311	0.467	0.286	1.53856e-05	PC
chr15-30991231-30992250	LOC105370752	4.08274e-11	0.367908	0.353	0.213	1.56012e-05	PC
chr19-23273760-23274720	IPO5P1	4.13686e-11	0.368052	0.357	0.211	1.5808e-05	PC
chr16-30874757-30875788	MIR4519	4.19085e-11	0.39093	0.323	0.189	1.60143e-05	PC
chr14-21103465-21104364	ZNF219	4.229e-11	0.294438	0.492	0.313	1.61601e-05	PC
chr3-49723624-49724561	GMPPB	4.24217e-11	0.289565	0.49	0.32	1.62104e-05	PC
chr19-50147673-50148596	LOC105372436	4.2668e-11	0.341531	0.402	0.241	1.63045e-05	PC
chr19-36796966-36797921	ZNF790-AS1	4.28188e-11	0.348146	0.382	0.232	1.63621e-05	PC
chr7-73842013-73843118	METTL27	4.28458e-11	0.397758	0.297	0.181	1.63724e-05	PC
chrX-154546694-154547802	G6PD	4.34985e-11	0.376493	0.344	0.203	1.66219e-05	PC
chr19-12162248-12163618	ZNF136	4.36218e-11	0.38887	0.325	0.189	1.6669e-05	PC
chr19-2782811-2784161	SGTA	4.36278e-11	0.342094	0.389	0.24	1.66713e-05	PC
chr16-31179577-31180456	FUS	4.36282e-11	0.332407	0.422	0.253	1.66714e-05	PC
chr14-77760608-77761644	SNW1	4.38464e-11	0.396249	0.31	0.183	1.67548e-05	PC
chr17-28356974-28358356	TMEM199	4.45927e-11	0.387534	0.314	0.19	1.704e-05	PC
chr1-84620515-84621588	LINC01555	4.46565e-11	0.385755	0.326	0.191	1.70643e-05	PC
chr16-68084772-68085810	NFATC3	4.52648e-11	0.339276	0.406	0.247	1.72968e-05	PC
chr12-122023228-122024914	BCL7A	4.56331e-11	0.426927	0.277	0.159	1.74376e-05	PC
chr17-75405226-75406255	MIR3678	4.59315e-11	0.372098	0.343	0.206	1.75516e-05	PC
chr10-102119960-102120992	LDB1	4.69083e-11	0.360126	0.362	0.22	1.79248e-05	PC
chr3-172040092-172041064	FNDC3B	4.71573e-11	0.404222	0.309	0.176	1.802e-05	PC
chr1-9942899-9943810	NMNAT1	4.74209e-11	0.367062	0.352	0.211	1.81207e-05	PC
chr2-69741429-69742443	ANXA4	4.74344e-11	0.426302	0.282	0.16	1.81259e-05	PC
chr2-44086921-44088086	PPM1B	4.76075e-11	0.406328	0.296	0.175	1.8192e-05	PC
chr5-141320178-141321194	LOC105378199	4.76711e-11	0.440769	0.255	0.148	1.82163e-05	PC
chr15-29670694-29671672	LOC100130111	4.78506e-11	0.362291	0.36	0.216	1.82849e-05	PC
chr16-682864-685719	JMJD8	4.80325e-11	0.366165	0.354	0.211	1.83544e-05	PC
chr12-32755572-32756595	YARS2	4.81496e-11	0.360686	0.364	0.219	1.83992e-05	PC
chr18-11850871-11851786	CHMP1B	4.83342e-11	0.420333	0.276	0.163	1.84697e-05	PC
chr1-17550594-17552478	ARHGEF10L	4.8472e-11	0.442769	0.258	0.148	1.85224e-05	PC
chr16-88662352-88663964	SNAI3-AS1	4.87254e-11	0.315856	0.44	0.275	1.86192e-05	PC
chr10-43408706-43409751	HNRNPF	4.88773e-11	0.292634	0.501	0.314	1.86772e-05	PC
chr1-207868722-207870104	MIR29B2CHG	4.94078e-11	0.423516	0.274	0.159	1.88799e-05	PC
chr17-17751666-17752840	RAI1-AS1	4.94842e-11	0.297425	0.479	0.304	1.89091e-05	PC
chr17-39926846-39928155	LRRC3C	4.95534e-11	0.337335	0.401	0.247	1.89356e-05	PC
chr1-53220000-53221014	CZIB	4.96392e-11	0.336706	0.403	0.246	1.89684e-05	PC
chr11-48109350-48110371	MIR3161	5.08059e-11	0.388233	0.312	0.189	1.94142e-05	PC
chr19-5686127-5688163	HSD11B1L	5.13549e-11	0.288949	0.499	0.321	1.9624e-05	PC
chr6-42879326-42880306	RPL7L1	5.15291e-11	0.398747	0.31	0.18	1.96906e-05	PC
chr9-98790976-98792077	ANKS6	5.16437e-11	0.39562	0.304	0.183	1.97343e-05	PC
chr10-100185603-100186603	ERLIN1	5.22893e-11	0.396588	0.305	0.183	1.99811e-05	PC
chr7-76302026-76303033	HSPB1	5.25556e-11	0.303005	0.466	0.294	2.00828e-05	PC
chr2-240586107-240587435	CAPN10-DT	5.26863e-11	0.324961	0.413	0.26	2.01328e-05	PC
chr19-8320909-8321909	NDUFA7	5.39395e-11	0.389504	0.316	0.188	2.06116e-05	PC
chr10-102398743-102401118	NFKB2	5.40757e-11	0.426817	0.273	0.156	2.06637e-05	PC
chr11-65333423-65334477	DPF2	5.45702e-11	0.413055	0.281	0.168	2.08526e-05	PC
chr16-30534282-30535320	ZNF747-DT	5.45911e-11	0.424432	0.277	0.16	2.08606e-05	PC
chr11-76380338-76381688	GVQW3	5.48494e-11	0.314169	0.432	0.276	2.09593e-05	PC
chr9-127715365-127716292	PTRH1	5.52146e-11	0.310096	0.448	0.282	2.10989e-05	PC
chr21-46458311-46460434	DIP2A	5.54464e-11	0.312103	0.452	0.28	2.11875e-05	PC
chr6-31196887-31198232	HCG27	5.62621e-11	0.337288	0.408	0.249	2.14992e-05	PC
chr17-44899097-44900119	CCDC103	5.64777e-11	0.432587	0.275	0.153	2.15815e-05	PC
chr14-56579215-56580138	TMEM260	5.6526e-11	0.39324	0.314	0.183	2.16e-05	PC
chr5-172283413-172284444	UBTD2	5.71176e-11	0.327604	0.413	0.257	2.18261e-05	PC
chr7-127587957-127588830	ARF5	5.71996e-11	0.361988	0.358	0.215	2.18574e-05	PC
chr16-87391400-87393142	FBXO31	5.75185e-11	0.318929	0.434	0.27	2.19793e-05	PC
chr15-76904703-76905847	SCAPER	5.78747e-11	0.401908	0.293	0.176	2.21154e-05	PC
chr4-337021-338146	LOC105374336	5.86211e-11	0.293254	0.488	0.31	2.24006e-05	PC
chr14-77799781-77800760	ADCK1	5.91463e-11	0.380135	0.326	0.195	2.26013e-05	PC
chr11-796974-801034	PANO1	5.93324e-11	0.374925	0.333	0.204	2.26724e-05	PC
chr7-44885140-44886123	PURB	5.97709e-11	0.392903	0.31	0.184	2.284e-05	PC
chr12-51025779-51027612	SLC11A2	6.01132e-11	0.350291	0.37	0.227	2.29708e-05	PC
chr14-24036043-24037064	DHRS4L1	6.02785e-11	0.353018	0.376	0.224	2.30339e-05	PC
chr12-121712099-121713432	TMEM120B	6.10191e-11	0.403864	0.308	0.175	2.33169e-05	PC
chr17-59892521-59893554	TUBD1	6.11198e-11	0.383499	0.32	0.193	2.33554e-05	PC
chr19-21020125-21021156	ZNF430	6.16029e-11	0.392761	0.311	0.183	2.354e-05	PC
chr4-41611668-41613140	LIMCH1	6.18461e-11	0.413659	0.285	0.167	2.36329e-05	PC
chr15-75455420-75456445	SIN3A	6.18535e-11	0.375869	0.336	0.2	2.36358e-05	PC
chr2-177322391-177323456	LOC100130691	6.32296e-11	0.416866	0.298	0.163	2.41616e-05	PC
chr11-93661213-93662179	CEP295	6.42605e-11	0.414849	0.282	0.164	2.45555e-05	PC
chr1-58815989-58816915	LOC101926907	6.45861e-11	0.408943	0.298	0.17	2.468e-05	PC
chr12-107093317-107094401	CRY1	6.4615e-11	0.298435	0.468	0.302	2.4691e-05	PC
chr3-125374761-125375801	ZNF148	6.50205e-11	0.398021	0.299	0.179	2.4846e-05	PC
chr3-15859258-15860357	ANKRD28	6.76964e-11	0.339986	0.391	0.24	2.58685e-05	PC
chr13-39037481-39038569	NHLRC3	6.82092e-11	0.306336	0.453	0.289	2.60644e-05	PC
chr1-153945673-153947047	DENND4B	6.91284e-11	0.352955	0.374	0.224	2.64157e-05	PC
chrX-154397763-154398694	RPL10	7.00278e-11	0.407895	0.287	0.171	2.67594e-05	PC
chr7-55365563-55366587	LANCL2	7.04932e-11	0.307083	0.465	0.287	2.69372e-05	PC
chr12-130838632-130839853	STX2	7.17049e-11	0.402012	0.298	0.174	2.74002e-05	PC
chr12-111405252-111406808	SH2B3	7.21174e-11	0.316127	0.441	0.273	2.75579e-05	PC
chr9-104991148-104992213	CT70	7.26744e-11	0.39005	0.312	0.186	2.77707e-05	PC
chr6-34696305-34697363	ILRUN-AS1	7.29793e-11	0.369591	0.341	0.206	2.78872e-05	PC
chr3-37242775-37244697	GOLGA4-AS1	7.32714e-11	0.344314	0.376	0.235	2.79988e-05	PC
chr15-45166801-45167846	DUOX1	7.33431e-11	0.426772	0.276	0.156	2.80262e-05	PC
chr1-111139669-111140853	CEPT1	7.33646e-11	0.392401	0.309	0.185	2.80344e-05	PC
chr11-20387010-20387976	PRMT3	7.3908e-11	0.303366	0.466	0.292	2.82421e-05	PC
chr13-23888984-23889857	MIPEP	7.41122e-11	0.372883	0.336	0.202	2.83201e-05	PC
chr1-8878464-8879495	ENO1-AS1	7.41595e-11	0.315719	0.438	0.274	2.83382e-05	PC
chr5-62412222-62413155	IPO11	7.44166e-11	0.377046	0.326	0.197	2.84364e-05	PC
chr1-221117255-221118208	LINC02817	7.50855e-11	0.424479	0.273	0.157	2.86921e-05	PC
chr6-41920742-41921733	USP49	7.52976e-11	0.367824	0.34	0.207	2.87731e-05	PC
chr16-70453937-70454962	FCSK	7.59217e-11	0.441196	0.251	0.145	2.90116e-05	PC
chr3-115783851-115784914	LSAMP	7.63563e-11	0.347597	0.379	0.228	2.91777e-05	PC
chr17-39636668-39637589	STARD3	7.72335e-11	0.431425	0.259	0.151	2.95129e-05	PC
chr7-55951238-55952368	NIPSNAP2	7.90083e-11	0.43624	0.254	0.147	3.0191e-05	PC
chr12-990590-991791	ERC1	7.93567e-11	0.360727	0.355	0.214	3.03242e-05	PC
chr20-44965978-44967110	STK4-DT	7.95653e-11	0.374979	0.331	0.198	3.04039e-05	PC
chr17-75261045-75262285	GGA3	7.95952e-11	0.362105	0.356	0.212	3.04153e-05	PC
chr11-112225587-112226899	PTS	7.9614e-11	0.378323	0.329	0.195	3.04225e-05	PC
chr15-31327526-31328760	KLF13	8.0606e-11	0.405632	0.29	0.172	3.08015e-05	PC
chr1-17053712-17055427	SDHB	8.22741e-11	0.289636	0.488	0.314	3.1439e-05	PC
chr16-3611188-3612119	DNASE1	8.31973e-11	0.40252	0.295	0.173	3.17918e-05	PC
chr2-27211680-27212675	ATRAID	8.42985e-11	0.302259	0.461	0.292	3.22126e-05	PC
chr2-121530388-121531337	RNU4ATAC	8.47604e-11	0.304724	0.46	0.291	3.23891e-05	PC
chr19-679187-682134	FSTL3	8.47792e-11	0.258088	0.568	0.378	3.23963e-05	PC
chr3-174440712-174441778	NAALADL2	8.55495e-11	0.312932	0.436	0.274	3.26906e-05	PC
chr4-11428612-11429576	HS3ST1	8.59233e-11	0.277203	0.523	0.337	3.28334e-05	PC
chr6-6721312-6722255	LOC101928047	8.62502e-11	0.385165	0.322	0.187	3.29584e-05	PC
chr11-67303019-67304256	SSH3	8.62971e-11	0.385272	0.318	0.188	3.29763e-05	PC
chr1-228406497-228407565	TRIM11	8.9313e-11	0.352598	0.37	0.221	3.41287e-05	PC
chr12-54368149-54371170	GPR84	8.95102e-11	0.418652	0.275	0.16	3.42041e-05	PC
chr17-21322473-21323577	MAP2K3	8.98284e-11	0.416782	0.272	0.161	3.43257e-05	PC
chr16-19555036-19555998	VPS35L	9.15742e-11	0.266746	0.547	0.355	3.49928e-05	PC
chr2-241148847-241149869	PASK	9.29162e-11	0.356492	0.358	0.216	3.55056e-05	PC
chr3-49170900-49171969	KLHDC8B	9.49201e-11	0.406763	0.291	0.168	3.62713e-05	PC
chr19-44770268-44771206	CBLC	9.68554e-11	0.394832	0.296	0.177	3.70109e-05	PC
chr11-74398223-74399190	PGM2L1	9.6926e-11	0.30421	0.45	0.286	3.70379e-05	PC
chr6-26021103-26022000	H4C1	9.829e-11	0.33484	0.402	0.244	3.75591e-05	PC
chr22-23857352-23858274	SLC2A11	9.90755e-11	0.382974	0.324	0.19	3.78592e-05	PC
chr20-3820034-3821017	AP5S1	9.9909e-11	0.314088	0.437	0.273	3.81777e-05	PC
chr14-90757985-90758941	TTC7B	1.00371e-10	0.334884	0.396	0.24	3.83542e-05	PC
chr6-139134567-139136608	HECA	1.01546e-10	0.355697	0.367	0.217	3.88033e-05	PC
chr6-31795491-31796418	VARS1	1.02409e-10	0.344759	0.373	0.229	3.91331e-05	PC
chr8-102810371-102811271	GASAL1	1.02759e-10	0.321108	0.416	0.26	3.92667e-05	PC
chr7-6348373-6349638	FAM220A	1.03259e-10	0.314999	0.42	0.267	3.94578e-05	PC
chr15-45634490-45635414	SQOR	1.03881e-10	0.304353	0.464	0.289	3.96953e-05	PC
chr19-58362262-58363276	A1BG	1.05027e-10	0.284463	0.491	0.321	4.01334e-05	PC
chr15-72783363-72784468	ADPGK	1.05248e-10	0.344265	0.377	0.231	4.02181e-05	PC
chr17-75205011-75206067	NUP85	1.05298e-10	0.410486	0.289	0.165	4.02371e-05	PC
chr14-75069035-75070109	ZC2HC1C	1.06943e-10	0.310743	0.439	0.277	4.08656e-05	PC
chr18-33577522-33579747	ASXL3	1.09509e-10	0.378992	0.326	0.193	4.1846e-05	PC
chr10-123008441-123009394	ACADSB	1.11319e-10	0.366092	0.345	0.206	4.25376e-05	PC
chr16-57802094-57803201	KIFC3	1.11908e-10	0.387176	0.323	0.184	4.27629e-05	PC
chr19-45092580-45093824	GEMIN7-AS1	1.11915e-10	0.42218	0.274	0.157	4.27654e-05	PC
chr10-43137973-43138866	CSGALNACT2	1.15056e-10	0.419514	0.276	0.158	4.39659e-05	PC
chr1-93878742-93879670	DNTTIP2	1.15296e-10	0.444867	0.25	0.14	4.40573e-05	PC
chr1-40257557-40258507	ZMPSTE24	1.15408e-10	0.330341	0.402	0.247	4.41004e-05	PC
chr15-68794882-68795943	ANP32A	1.15882e-10	0.354756	0.351	0.217	4.42814e-05	PC
chr4-26318966-26320009	RBPJ	1.15986e-10	0.282861	0.499	0.322	4.43211e-05	PC
chr1-153986012-153986805	RAB13	1.16144e-10	0.365129	0.342	0.207	4.43816e-05	PC
chr7-66995115-66995916	SBDS	1.17289e-10	0.365683	0.339	0.204	4.48191e-05	PC
chr21-26170378-26171327	APP	1.18808e-10	0.386458	0.316	0.186	4.53995e-05	PC
chr17-76737187-76738146	SRSF2	1.19443e-10	0.253233	0.573	0.388	4.56421e-05	PC
chr1-1348472-1350034	DVL1	1.19728e-10	0.414572	0.278	0.161	4.57512e-05	PC
chr10-102064758-102066234	HPS6	1.20317e-10	0.338821	0.383	0.234	4.5976e-05	PC
chr16-75555820-75556900	TMEM231	1.20593e-10	0.361955	0.346	0.207	4.60816e-05	PC
chr21-44011848-44013053	TRAPPC10	1.21104e-10	0.422302	0.268	0.155	4.62769e-05	PC
chr12-6904357-6905281	LRRC23	1.21746e-10	0.384335	0.312	0.185	4.65223e-05	PC
chr5-54517214-54518184	SNX18	1.21798e-10	0.364316	0.344	0.206	4.65422e-05	PC
chr11-46120915-46122364	PHF21A	1.22151e-10	0.34246	0.383	0.233	4.66768e-05	PC
chr3-196942065-196943075	NCBP2AS2	1.23495e-10	0.376076	0.327	0.194	4.71906e-05	PC
chr2-131104541-131105604	PLEKHB2	1.24862e-10	0.415974	0.283	0.16	4.77128e-05	PC
chr19-7098795-7099744	INSR	1.25766e-10	0.287366	0.482	0.313	4.80582e-05	PC
chr12-121811858-121812827	SETD1B	1.26318e-10	0.397552	0.302	0.174	4.82692e-05	PC
chr3-3126387-3127343	IL5RA	1.26383e-10	0.328537	0.4	0.248	4.82942e-05	PC
chr11-10307425-10308405	CAND1.11	1.28641e-10	0.381087	0.312	0.189	4.91569e-05	PC
chr17-54900326-54901263	TOM1L1	1.30244e-10	0.362643	0.35	0.208	4.97694e-05	PC
chr17-41930051-41931292	ACLY	1.30429e-10	0.369473	0.332	0.199	4.984e-05	PC
chr16-4613554-4615818	UBALD1	1.3148e-10	0.384561	0.31	0.186	5.02419e-05	PC
chr2-210224511-210225593	ACADL	1.32575e-10	0.394198	0.308	0.178	5.06601e-05	PC
chr10-71850646-71851753	PSAP	1.33796e-10	0.315408	0.421	0.266	5.11268e-05	PC
chr5-134904359-134905421	CATSPER3	1.34301e-10	0.319622	0.416	0.26	5.13196e-05	PC
chr9-136949408-136950557	LCN12	1.34622e-10	0.336119	0.381	0.238	5.14423e-05	PC
chr17-47188925-47189836	CDC27	1.3463e-10	0.275394	0.513	0.334	5.14454e-05	PC
chr1-204287827-204288870	PLEKHA6	1.36627e-10	0.427235	0.254	0.151	5.22087e-05	PC
chr8-80577957-80578978	ZNF704	1.37245e-10	0.41369	0.279	0.161	5.24446e-05	PC
chr8-73293609-73294793	RDH10	1.37684e-10	0.252866	0.579	0.386	5.26126e-05	PC
chr2-241609832-241610952	THAP4	1.39367e-10	0.433807	0.254	0.146	5.32555e-05	PC
chr19-11987053-11988048	ZNF433-AS1	1.39969e-10	0.414956	0.274	0.158	5.34855e-05	PC
chr17-6640436-6641407	TXNDC17	1.40112e-10	0.406137	0.289	0.167	5.35403e-05	PC
chr10-119103653-119104790	DENND10	1.40598e-10	0.350495	0.367	0.22	5.3726e-05	PC
chr16-2213796-2215595	PGP	1.42018e-10	0.255277	0.562	0.377	5.42687e-05	PC
chr11-1262116-1265128	MUC5B	1.44304e-10	0.355357	0.346	0.212	5.51421e-05	PC
chr22-38681462-38682613	TOMM22	1.44342e-10	0.429842	0.258	0.148	5.51567e-05	PC
chr17-59964361-59965274	RNFT1-DT	1.44931e-10	0.411155	0.279	0.162	5.53817e-05	PC
chr1-46247009-46248034	RAD54L	1.44994e-10	0.280581	0.502	0.321	5.5406e-05	PC
chr19-52139604-52140435	ZNF616	1.45857e-10	0.341983	0.382	0.23	5.57357e-05	PC
chr22-40369723-40371194	SGSM3	1.4646e-10	0.429261	0.258	0.148	5.59658e-05	PC
chr1-52404078-52405007	ORC1	1.47042e-10	0.361862	0.34	0.207	5.61885e-05	PC
chr20-25247528-25248550	PYGB	1.47392e-10	0.375766	0.333	0.195	5.63222e-05	PC
chr7-992423-994135	CYP2W1	1.47738e-10	0.379288	0.315	0.188	5.64543e-05	PC
chr15-78872420-78873289	MORF4L1	1.47925e-10	0.368639	0.34	0.2	5.6526e-05	PC
chr1-3624345-3625600	TPRG1L	1.49224e-10	0.310955	0.429	0.27	5.70223e-05	PC
chr5-132490211-132491365	IRF1	1.49429e-10	0.283444	0.496	0.317	5.71007e-05	PC
chr11-67288444-67289862	ANKRD13D	1.49645e-10	0.36833	0.329	0.201	5.71833e-05	PC
chr1-223142670-223143717	TLR5	1.50769e-10	0.388121	0.311	0.18	5.76125e-05	PC
chr16-21260594-21261649	CRYM	1.50834e-10	0.4175	0.266	0.157	5.76374e-05	PC
chr6-30344721-30345847	RPP21	1.52294e-10	0.406256	0.282	0.164	5.81952e-05	PC
chr22-28441819-28442987	TTC28	1.52958e-10	0.417897	0.27	0.157	5.84492e-05	PC
chr7-149873397-149874389	ATP6V0E2	1.54957e-10	0.383338	0.312	0.185	5.92129e-05	PC
chr19-21328882-21330101	ZNF708	1.59293e-10	0.39248	0.305	0.176	6.08698e-05	PC
chr17-58417210-58418370	RNF43	1.60294e-10	0.317563	0.424	0.26	6.12522e-05	PC
chr17-18857529-18858525	PRPSAP2	1.61887e-10	0.330627	0.395	0.243	6.18612e-05	PC
chr13-106567698-106568603	LOC105370348	1.64616e-10	0.37627	0.331	0.192	6.2904e-05	PC
chr10-37857223-37858256	LOC107984224	1.64755e-10	0.29333	0.468	0.301	6.29569e-05	PC
chr20-49812303-49813456	SLC9A8	1.65637e-10	0.351426	0.36	0.218	6.32941e-05	PC
chr3-49339784-49340613	USP4	1.66852e-10	0.364591	0.35	0.205	6.37583e-05	PC
chr1-2188973-2191200	FAAP20	1.6813e-10	0.312578	0.427	0.268	6.42468e-05	PC
chr10-118754496-118755647	CACUL1	1.70388e-10	0.270841	0.534	0.34	6.51095e-05	PC
chr2-85327586-85328558	TGOLN2	1.70391e-10	0.367139	0.33	0.2	6.51107e-05	PC
chr20-2872987-2874030	PTPRA	1.70459e-10	0.390659	0.302	0.178	6.51367e-05	PC
chr17-4364866-4365757	UBE2G1	1.72439e-10	0.384889	0.31	0.182	6.58933e-05	PC
chr11-72813835-72814777	LOC107984421	1.7594e-10	0.330383	0.396	0.243	6.72311e-05	PC
chr19-2784789-2786198	THOP1	1.75976e-10	0.310084	0.427	0.27	6.72448e-05	PC
chr3-52705472-52706452	SPCS1	1.78054e-10	0.355762	0.353	0.212	6.80387e-05	PC
chr11-78417351-78418440	GAB2	1.78282e-10	0.39902	0.294	0.169	6.8126e-05	PC
chr21-26842750-26843734	ADAMTS1	1.81656e-10	0.390973	0.306	0.178	6.94153e-05	PC
chr16-25111174-25112201	LCMT1-AS1	1.8312e-10	0.340986	0.369	0.228	6.99748e-05	PC
chr1-155688243-155689299	YY1AP1	1.83192e-10	0.336206	0.378	0.236	7.00021e-05	PC
chr1-181104843-181105873	IER5	1.84277e-10	0.35879	0.355	0.209	7.04167e-05	PC
chr4-140150551-140151499	MAML3	1.84351e-10	0.326972	0.414	0.251	7.04451e-05	PC
chr2-69437020-69438106	NFU1	1.85465e-10	0.31789	0.427	0.262	7.08709e-05	PC
chr1-151059146-151060069	CDC42SE1	1.87563e-10	0.424836	0.269	0.15	7.16725e-05	PC
chr13-43878933-43880114	LACC1	1.90014e-10	0.377827	0.316	0.191	7.26091e-05	PC
chr2-84970518-84972560	KCMF1	1.91957e-10	0.32325	0.405	0.253	7.33515e-05	PC
chr22-39501822-39502789	MIEF1	1.96058e-10	0.338844	0.377	0.23	7.49185e-05	PC
chr16-27203300-27204356	KDM8	1.97229e-10	0.305522	0.439	0.278	7.53662e-05	PC
chr1-182838949-182839805	DHX9	1.99236e-10	0.360884	0.35	0.208	7.61331e-05	PC
chr8-102769790-102770719	GASAL1	1.99509e-10	0.388971	0.3	0.178	7.62374e-05	PC
chr2-119387263-119388254	DBI	1.99779e-10	0.347763	0.359	0.219	7.63404e-05	PC
chr1-52365882-52366823	CC2D1B	1.99996e-10	0.269128	0.52	0.341	7.64236e-05	PC
chr9-34048718-34049668	UBAP2	2.00529e-10	0.279664	0.501	0.322	7.66273e-05	PC
chr12-118135598-118136615	LOC101928274	2.00765e-10	0.351977	0.36	0.214	7.67175e-05	PC
chr13-100088548-100089474	PCCA-DT	2.01291e-10	0.303436	0.451	0.28	7.69184e-05	PC
chr16-2428822-2429774	CCNF	2.02033e-10	0.325279	0.404	0.247	7.72017e-05	PC
chr1-6624665-6625832	THAP3	2.02822e-10	0.407735	0.28	0.162	7.75033e-05	PC
chr22-26589526-26590661	TPST2	2.04078e-10	0.379262	0.316	0.186	7.79834e-05	PC
chr16-58733606-58734709	LOC107984867	2.04342e-10	0.360668	0.345	0.205	7.80842e-05	PC
chr1-28913999-28915065	EPB41	2.09297e-10	0.384752	0.305	0.181	7.99775e-05	PC
chr3-136196155-136197277	MSL2	2.09645e-10	0.261766	0.542	0.359	8.01105e-05	PC
chr10-73730033-73731021	BMS1P4-AGAP5	2.09937e-10	0.427004	0.257	0.148	8.0222e-05	PC
chrX-48957822-48958818	OTUD5	2.105e-10	0.318956	0.419	0.258	8.04372e-05	PC
chr17-59619062-59620063	CLTC	2.1107e-10	0.310498	0.43	0.271	8.0655e-05	PC
chr1-219173323-219174360	LYPLAL1	2.11211e-10	0.4217	0.262	0.152	8.0709e-05	PC
chr6-138403731-138405443	HEBP2	2.11675e-10	0.297608	0.459	0.289	8.08865e-05	PC
chr5-65624068-65624957	TRIM23	2.11826e-10	0.34211	0.377	0.229	8.09439e-05	PC
chr6-128518789-128519785	PTPRK	2.12043e-10	0.39092	0.307	0.177	8.10271e-05	PC
chr5-119355424-119356507	TNFAIP8	2.14226e-10	0.419272	0.273	0.155	8.18611e-05	PC
chr1-162069224-162070155	NOS1AP	2.14454e-10	0.343627	0.367	0.223	8.19484e-05	PC
chr9-128723801-128724725	ZDHHC12-DT	2.15768e-10	0.289303	0.469	0.302	8.24503e-05	PC
chr12-14770686-14771632	H4-16	2.15812e-10	0.390289	0.301	0.177	8.2467e-05	PC
chr3-53842513-53843430	CHDH	2.15873e-10	0.39404	0.299	0.174	8.24905e-05	PC
chr4-5710744-5711700	EVC	2.16553e-10	0.386786	0.308	0.18	8.27503e-05	PC
chr8-22598313-22600286	C8orf58	2.19982e-10	0.346062	0.366	0.223	8.40606e-05	PC
chr19-20565282-20566226	ZNF737	2.21361e-10	0.359141	0.349	0.206	8.45877e-05	PC
chr16-53098343-53100295	CHD9	2.21424e-10	0.280618	0.497	0.317	8.46118e-05	PC
chr19-58543525-58544827	TRIM28	2.21554e-10	0.262288	0.544	0.357	8.46612e-05	PC
chr3-58007863-58009670	FLNB	2.22455e-10	0.418246	0.263	0.154	8.50055e-05	PC
chr4-77156311-77157460	CCNG2	2.22903e-10	0.281887	0.49	0.315	8.51769e-05	PC
chr22-17158535-17159625	HDHD5-AS1	2.24142e-10	0.33594	0.387	0.234	8.56503e-05	PC
chr10-1056106-1057329	WDR37	2.24711e-10	0.416599	0.264	0.156	8.58679e-05	PC
chr12-6942264-6944208	RNU7-1	2.25831e-10	0.369012	0.335	0.197	8.62956e-05	PC
chr12-51238467-51239442	LOC102723983	2.26655e-10	0.297724	0.451	0.289	8.66104e-05	PC
chr1-154961251-154962255	LOC101928120	2.31546e-10	0.374609	0.323	0.191	8.84795e-05	PC
chr19-52734656-52735569	ZNF611	2.33804e-10	0.325113	0.409	0.248	8.93424e-05	PC
chr12-56487908-56489037	GLS2	2.3411e-10	0.369089	0.326	0.195	8.94594e-05	PC
chr6-31815104-31815905	HSPA1A	2.34812e-10	0.293175	0.469	0.297	8.97277e-05	PC
chr15-82985671-82986625	RAMAC	2.39125e-10	0.416505	0.262	0.155	9.13757e-05	PC
chr17-50949756-50951058	SPAG9	2.4026e-10	0.365088	0.333	0.2	9.18092e-05	PC
chr12-123270629-123272569	CDK2AP1	2.41708e-10	0.430369	0.255	0.145	9.23627e-05	PC
chr20-1894127-1895517	LOC102724545	2.41889e-10	0.43751	0.254	0.141	9.24318e-05	PC
chr14-96391472-96392415	AK7	2.41897e-10	0.282146	0.492	0.313	9.24349e-05	PC
chr20-49046018-49046984	CSE1L-DT	2.4309e-10	0.287299	0.483	0.306	9.28907e-05	PC
chr11-2991832-2992833	NAP1L4	2.4362e-10	0.304385	0.428	0.276	9.30932e-05	PC
chr1-25542964-25544400	LDLRAP1	2.45343e-10	0.383679	0.305	0.18	9.37518e-05	PC
chr17-3845690-3846783	NCBP3	2.45719e-10	0.323924	0.399	0.247	9.38955e-05	PC
chr19-49443273-49444119	SLC17A7	2.46729e-10	0.317993	0.422	0.256	9.42811e-05	PC
chr19-2950329-2951377	ZNF77	2.47589e-10	0.256922	0.559	0.366	9.461e-05	PC
chr10-100730527-100731581	PAX2	2.48552e-10	0.336896	0.387	0.234	9.4978e-05	PC
chr8-123396137-123397121	ATAD2	2.49296e-10	0.362974	0.343	0.201	9.52622e-05	PC
chr15-57375972-57376939	CGNL1	2.50965e-10	0.421765	0.266	0.15	9.59e-05	PC
chr14-20468931-20469872	PNP	2.50978e-10	0.330125	0.38	0.24	9.5905e-05	PC
chr6-111483321-111484350	REV3L	2.52193e-10	0.325902	0.405	0.247	9.63693e-05	PC
chr19-53103072-53104029	ZNF160	2.53268e-10	0.30706	0.433	0.272	9.67801e-05	PC
chr19-48637182-48638079	DBP	2.58008e-10	0.254559	0.575	0.375	9.85913e-05	PC
chr2-127387710-127388536	MAP3K2-DT	2.58124e-10	0.31776	0.409	0.257	9.86356e-05	PC
chr1-11272711-11273697	UBIAD1	2.58808e-10	0.32739	0.389	0.243	9.8897e-05	PC
chr21-34201754-34203044	LINC00310	2.59264e-10	0.43235	0.252	0.144	9.90712e-05	PC
chr11-119030201-119031471	SLC37A4	2.60156e-10	0.310697	0.427	0.265	9.94121e-05	PC
chr3-57755680-57756619	SLMAP	2.64874e-10	0.310497	0.429	0.266	0.000101215	PC
chr14-34873206-34874350	BAZ1A-AS1	2.67034e-10	0.424091	0.262	0.15	0.00010204	PC
chr10-133378153-133379980	PAOX	2.67586e-10	0.394514	0.293	0.172	0.000102251	PC
chr19-18322737-18323657	LSM4	2.70094e-10	0.306021	0.44	0.272	0.00010321	PC
chr9-125261170-125262393	GAPVD1	2.7103e-10	0.401955	0.28	0.165	0.000103567	PC
chr6-26031664-26032607	H3C2	2.79072e-10	0.394554	0.291	0.171	0.00010664	PC
chr4-151014437-151016352	LRBA	2.80452e-10	0.29693	0.46	0.292	0.000107168	PC
chr17-4986922-4988147	CAMTA2	2.80926e-10	0.40424	0.284	0.163	0.000107349	PC
chr2-74440095-74441111	RTKN	2.83056e-10	0.309963	0.426	0.268	0.000108163	PC
chr14-24429484-24430515	KHNYN	2.8516e-10	0.331553	0.384	0.236	0.000108967	PC
chr8-143989557-143991965	GRINA	2.85996e-10	0.367786	0.32	0.197	0.000109286	PC
chr19-40713903-40716082	COQ8B	2.88858e-10	0.362511	0.338	0.202	0.00011038	PC
chr16-81006745-81007790	ARLNC1	2.92593e-10	0.26103	0.537	0.357	0.000111807	PC
chr4-140151581-140153468	MAML3	2.93475e-10	0.383782	0.295	0.177	0.000112144	PC
chr2-197434644-197435584	SF3B1	2.94529e-10	0.351068	0.355	0.214	0.000112547	PC
chr13-99500953-99501854	LINC00449	2.96133e-10	0.378158	0.313	0.186	0.00011316	PC
chr17-8294783-8295978	SLC25A35	2.9867e-10	0.309651	0.429	0.265	0.000114129	PC
chr11-59668431-59669795	LOC105369318	2.99681e-10	0.294887	0.457	0.291	0.000114516	PC
chr12-47904641-47905717	VDR	3.05561e-10	0.293385	0.456	0.294	0.000116762	PC
chr6-36442550-36443466	KCTD20	3.06516e-10	0.367043	0.321	0.197	0.000117127	PC
chr15-49046049-49046972	SECISBP2L	3.07872e-10	0.334839	0.377	0.231	0.000117646	PC
chr17-32349667-32350569	C17orf75	3.12263e-10	0.365045	0.325	0.198	0.000119324	PC
chr1-52551969-52553940	TUT4	3.13964e-10	0.399723	0.286	0.167	0.000119974	PC
chr18-22933035-22933979	MIR4741	3.14108e-10	0.358364	0.339	0.207	0.000120029	PC
chr19-1940430-1942944	CSNK1G2	3.16382e-10	0.33209	0.397	0.239	0.000120897	PC
chr1-155001589-155003089	ZBTB7B	3.17583e-10	0.266652	0.52	0.341	0.000121356	PC
chr3-52056990-52057973	DUSP7	3.17816e-10	0.258699	0.539	0.356	0.000121445	PC
chr4-145481293-145482332	SMAD1	3.2155e-10	0.371149	0.325	0.191	0.000122872	PC
chr1-231337363-231338485	EXOC8	3.23724e-10	0.377896	0.306	0.185	0.000123703	PC
chr17-57892449-57893672	CUEDC1	3.30107e-10	0.409762	0.267	0.159	0.000126142	PC
chr11-120335822-120336927	ARHGEF12	3.31251e-10	0.330351	0.393	0.238	0.000126579	PC
chr10-71212070-71213124	UNC5B	3.3389e-10	0.358705	0.339	0.202	0.000127588	PC
chr19-47744811-47746143	NOP53	3.35268e-10	0.386079	0.293	0.176	0.000128114	PC
chr15-68229260-68230262	CLN6	3.40814e-10	0.320192	0.398	0.25	0.000130234	PC
chr22-42614460-42615478	RNU12	3.41787e-10	0.281107	0.48	0.316	0.000130605	PC
chr19-16659689-16660744	SMIM7	3.46675e-10	0.261101	0.534	0.352	0.000132473	PC
chr2-9422997-9423952	CPSF3	3.48008e-10	0.333905	0.381	0.232	0.000132983	PC
chr10-72319239-72320276	DNAJB12	3.52054e-10	0.395343	0.294	0.17	0.000134528	PC
chr19-29811221-29812897	CCNE1	3.53011e-10	0.315754	0.407	0.255	0.000134894	PC
chr9-127734838-127735850	TOR2A	3.56816e-10	0.292013	0.469	0.295	0.000136348	PC
chr12-123583979-123585055	TMED2	3.57226e-10	0.385716	0.301	0.177	0.000136505	PC
chr5-145834932-145835922	PRELID2	3.61918e-10	0.35224	0.345	0.21	0.000138298	PC
chr2-237669286-237670568	LRRFIP1	3.66938e-10	0.414117	0.259	0.153	0.000140216	PC
chr8-30155829-30156973	DCTN6	3.70422e-10	0.374971	0.314	0.186	0.000141548	PC
chr2-191462086-191463026	MYO1B	3.73694e-10	0.400005	0.288	0.162	0.000142798	PC
chr15-101277033-101277950	SELENOS	3.74419e-10	0.372003	0.314	0.189	0.000143075	PC
chr19-36489126-36490105	ZNF566-AS1	3.75339e-10	0.340666	0.376	0.224	0.000143426	PC
chr2-45610889-45611687	SRBD1	3.76917e-10	0.359798	0.336	0.202	0.000144029	PC
chr12-57896362-57897466	LOC283387	3.89256e-10	0.422684	0.259	0.147	0.000148744	PC
chr2-121736571-121737687	TSN	3.9486e-10	0.262774	0.529	0.344	0.000150886	PC
chr8-144461961-144463421	CYHR1	4.01507e-10	0.344047	0.368	0.216	0.000153426	PC
chr13-26557141-26558469	WASF3	4.10416e-10	0.296449	0.45	0.282	0.00015683	PC
chr22-27918620-27919862	PITPNB	4.19594e-10	0.369137	0.323	0.192	0.000160337	PC
chr7-154927480-154928994	PAXIP1-AS2	4.21434e-10	0.401737	0.278	0.164	0.00016104	PC
chr10-110210714-110211727	MXI1	4.23826e-10	0.309017	0.418	0.263	0.000161955	PC
chr10-649439-650467	DIP2C-AS1	4.26816e-10	0.426805	0.251	0.144	0.000163097	PC
chr3-48240657-48242230	ZNF589	4.2721e-10	0.377136	0.304	0.181	0.000163247	PC
chr3-194485465-194487490	ATP13A3-DT	4.28096e-10	0.342777	0.366	0.22	0.000163586	PC
chr17-28598693-28599591	SPAG5-AS1	4.28522e-10	0.368911	0.335	0.189	0.000163749	PC
chr16-401242-402334	DECR2	4.29619e-10	0.353071	0.346	0.207	0.000164168	PC
chr15-56242936-56245470	TEX9	4.32749e-10	0.385187	0.306	0.176	0.000165364	PC
chr19-57434847-57435783	ZNF749	4.37961e-10	0.331203	0.374	0.232	0.000167356	PC
chr9-128322172-128323102	TRUB2	4.40209e-10	0.352022	0.347	0.209	0.000168215	PC
chr16-2968240-2970491	PAQR4	4.44416e-10	0.362697	0.323	0.196	0.000169822	PC
chr2-218709680-218711463	TTLL4	4.44795e-10	0.327399	0.388	0.237	0.000169967	PC
chr19-11558811-11559970	ZNF627	4.45612e-10	0.36278	0.325	0.195	0.00017028	PC
chrX-129842349-129844448	ZDHHC9	4.47822e-10	0.396149	0.282	0.166	0.000171124	PC
chr9-34665216-34666304	LOC730098	4.51414e-10	0.27056	0.508	0.331	0.000172496	PC
chr7-150404763-150406042	LOC728743	4.58534e-10	0.378176	0.301	0.181	0.000175217	PC
chr16-11667798-11669439	SNN	4.59899e-10	0.373329	0.306	0.184	0.000175739	PC
chr6-35318037-35318977	DEF6	4.63788e-10	0.385582	0.289	0.173	0.000177225	PC
chr15-74937473-74938573	COX5A	4.66193e-10	0.321097	0.398	0.246	0.000178144	PC
chr8-102653609-102655012	KLF10	4.66521e-10	0.273681	0.493	0.323	0.000178269	PC
chr8-37736088-37737023	ERLIN2	4.69132e-10	0.336178	0.369	0.226	0.000179267	PC
chr8-143557983-143558975	GSDMD	4.70702e-10	0.383878	0.3	0.176	0.000179867	PC
chr12-56041400-56042366	LOC105369780	4.72641e-10	0.296222	0.44	0.282	0.000180608	PC
chr17-8376226-8377145	KRBA2	4.75464e-10	0.397031	0.286	0.164	0.000181687	PC
chr11-67482605-67483644	AIP	4.81773e-10	0.308325	0.416	0.263	0.000184098	PC
chr2-226649678-226650743	MIR5702	4.87394e-10	0.426436	0.257	0.144	0.000186245	PC
chr19-51367179-51369264	CLDND2	4.92743e-10	0.257525	0.54	0.355	0.000188289	PC
chr22-30356422-30357375	SF3A1	4.94968e-10	0.329226	0.381	0.233	0.000189139	PC
chr19-32580638-32581731	PDCD5	4.97338e-10	0.338423	0.362	0.222	0.000190045	PC
chr19-4007065-4008231	PIAS4	5.00052e-10	0.337399	0.37	0.224	0.000191082	PC
chr2-158953738-158954809	TANC1	5.00114e-10	0.405445	0.27	0.158	0.000191106	PC
chr10-43436465-43437429	ZNF487	5.01686e-10	0.308586	0.421	0.263	0.000191707	PC
chr19-23686645-23687874	LOC105372337	5.02805e-10	0.40559	0.277	0.157	0.000192134	PC
chr10-70815617-70816862	SGPL1	5.03791e-10	0.298509	0.442	0.279	0.000192511	PC
chr9-124770469-124771964	NR6A1	5.1494e-10	0.285625	0.466	0.301	0.000196772	PC
chr12-188685-190186	LOC105369592	5.16236e-10	0.424104	0.252	0.144	0.000197267	PC
chr12-122500411-122501568	ZCCHC8	5.19899e-10	0.295446	0.452	0.282	0.000198666	PC
chr16-74774387-74775290	FA2H	5.22249e-10	0.310078	0.419	0.258	0.000199564	PC
chr9-99906362-99907357	LOC107987011	5.26973e-10	0.419943	0.255	0.148	0.00020137	PC
chr11-62839056-62840071	WDR74	5.31862e-10	0.408529	0.267	0.156	0.000203238	PC
chr10-72215622-72216600	ANAPC16	5.32461e-10	0.31132	0.417	0.257	0.000203467	PC
chr3-58433303-58434295	PDHB	5.41886e-10	0.327684	0.381	0.234	0.000207068	PC
chr17-42609044-42610092	RETREG3	5.42057e-10	0.270938	0.5	0.328	0.000207133	PC
chr1-206612030-206613053	EIF2D	5.51975e-10	0.318976	0.396	0.245	0.000210923	PC
chr19-52048387-52049501	ZNF432	5.52958e-10	0.336417	0.382	0.225	0.000211299	PC
chr12-13196156-13197127	EMP1	5.68936e-10	0.388985	0.295	0.171	0.000217405	PC
chr21-37365933-37367190	DYRK1A	5.70646e-10	0.2761	0.486	0.317	0.000218058	PC
chr19-36687030-36687998	ZNF567-DT	5.72379e-10	0.342633	0.351	0.216	0.00021872	PC
chr8-12753715-12754666	LONRF1	5.76584e-10	0.314629	0.405	0.252	0.000220327	PC
chr11-68128019-68129073	CHKA-DT	5.78211e-10	0.377979	0.299	0.18	0.000220949	PC
chr7-99408331-99409288	PDAP1	5.7868e-10	0.341626	0.361	0.218	0.000221128	PC
chr19-6279137-6280974	MLLT1	5.80914e-10	0.333447	0.369	0.226	0.000221982	PC
chr17-4498304-4499466	SPNS2	5.86551e-10	0.379466	0.296	0.178	0.000224136	PC
chr10-80407856-80408898	PRXL2A	5.89352e-10	0.355057	0.34	0.204	0.000225206	PC
chr18-11946969-11947917	LOC101927511	5.94184e-10	0.351593	0.344	0.205	0.000227053	PC
chr19-45767937-45769851	SIX5	6.16064e-10	0.277364	0.494	0.316	0.000235414	PC
chr1-185317030-185317914	IVNS1ABP	6.23206e-10	0.257756	0.539	0.352	0.000238143	PC
chr20-49982241-49983371	SNAI1	6.23779e-10	0.405698	0.272	0.155	0.000238362	PC
chr12-69359464-69360459	YEATS4	6.25557e-10	0.359968	0.33	0.197	0.000239041	PC
chr7-2641211-2642165	TTYH3	6.2904e-10	0.346024	0.351	0.212	0.000240372	PC
chr17-80414708-80416786	RNF213-AS1	6.29088e-10	0.352449	0.339	0.205	0.00024039	PC
chr2-112481688-112482593	TTL	6.30482e-10	0.417659	0.259	0.148	0.000240923	PC
chr16-69385418-69386461	TERF2	6.33227e-10	0.384711	0.285	0.173	0.000241972	PC
chr5-37248871-37249855	LOC105374727	6.33304e-10	0.363248	0.323	0.194	0.000242001	PC
chr12-8081750-8082780	NECAP1	6.53309e-10	0.37351	0.309	0.183	0.000249646	PC
chr4-40629286-40631105	RBM47	6.54188e-10	0.312253	0.425	0.256	0.000249981	PC
chr19-17331899-17335294	ANO8	6.61658e-10	0.360968	0.329	0.195	0.000252836	PC
chr19-4850174-4852695	PLIN3	6.65632e-10	0.397733	0.27	0.161	0.000254354	PC
chr7-116862152-116863152	CAPZA2	6.73097e-10	0.316485	0.4	0.249	0.000257207	PC
chr17-5485964-5487007	DERL2	6.73182e-10	0.273372	0.494	0.32	0.00025724	PC
chr21-36059783-36060919	SETD4-AS1	6.74801e-10	0.340751	0.361	0.217	0.000257858	PC
chr16-53043928-53044966	LOC105371267	6.75706e-10	0.424603	0.254	0.143	0.000258204	PC
chr3-52536120-52537007	SMIM4	6.78823e-10	0.257896	0.537	0.35	0.000259395	PC
chr16-15093866-15095046	LOC100505915	6.79366e-10	0.415039	0.253	0.147	0.000259603	PC
chr11-64229986-64231018	DNAJC4	6.90088e-10	0.314427	0.402	0.251	0.0002637	PC
chr1-19881923-19882997	OTUD3	6.91305e-10	0.355205	0.33	0.2	0.000264165	PC
chr17-75940666-75941772	FBF1	7.04305e-10	0.303157	0.426	0.265	0.000269132	PC
chr15-80403636-80405824	LOC101929560	7.07696e-10	0.403273	0.277	0.159	0.000270428	PC
chr1-45011821-45012620	UROD	7.13155e-10	0.415942	0.255	0.148	0.000272514	PC
chr16-1929175-1930265	HS3ST6	7.14918e-10	0.36875	0.311	0.187	0.000273188	PC
chr17-44967477-44968944	C1QL1	7.16258e-10	0.399902	0.271	0.159	0.0002737	PC
chr16-67833236-67834405	CENPT	7.2386e-10	0.405277	0.262	0.154	0.000276605	PC
chr10-12129030-12130023	SEC61A2	7.24494e-10	0.272365	0.493	0.318	0.000276847	PC
chr5-180831179-180832078	HEIH	7.28025e-10	0.401858	0.273	0.158	0.000278197	PC
chr10-97425692-97426676	RRP12	7.34256e-10	0.352404	0.333	0.204	0.000280577	PC
chr3-43690313-43691905	ABHD5	7.38428e-10	0.279303	0.479	0.308	0.000282172	PC
chr10-71318985-71320000	SLC29A3	7.40887e-10	0.409288	0.259	0.152	0.000283112	PC
chr1-227787665-227788638	LOC105373289	7.62305e-10	0.316703	0.414	0.248	0.000291296	PC
chr17-2399249-2400869	MNT	7.64927e-10	0.274812	0.48	0.317	0.000292298	PC
chr10-118046409-118047329	RAB11FIP2	7.67706e-10	0.300301	0.424	0.27	0.00029336	PC
chrX-16946089-16947190	REPS2	7.80684e-10	0.390697	0.276	0.165	0.000298319	PC
chr2-69386719-69387794	GFPT1	7.85212e-10	0.327754	0.374	0.231	0.000300049	PC
chr20-35454413-35455727	CEP250	7.90876e-10	0.290427	0.443	0.287	0.000302213	PC
chr1-150363514-150364481	RPRD2	8.00271e-10	0.283453	0.469	0.3	0.000305804	PC
chr3-47282280-47283446	KLHL18	8.0267e-10	0.363843	0.321	0.191	0.00030672	PC
chr3-119702435-119703442	CFAP91	8.05986e-10	0.325657	0.376	0.232	0.000307988	PC
chr6-16237844-16239011	GMPR	8.06261e-10	0.413698	0.261	0.149	0.000308092	PC
chr6-43575628-43576533	POLH	8.1026e-10	0.355103	0.325	0.2	0.00030962	PC
chr3-160398874-160399869	TRIM59-IFT80	8.24917e-10	0.308179	0.412	0.259	0.000315221	PC
chr19-17419431-17420916	MVB12A	8.28682e-10	0.335578	0.369	0.22	0.00031666	PC
chr4-48269357-48270532	TEC	8.29266e-10	0.282309	0.472	0.3	0.000316883	PC
chr9-95426458-95427341	LOC105376156	8.31154e-10	0.381281	0.292	0.173	0.000317605	PC
chr11-47642026-47643049	MTCH2	8.33201e-10	0.323561	0.378	0.237	0.000318387	PC
chr15-43745843-43746887	PDIA3	8.36208e-10	0.37143	0.305	0.182	0.000319536	PC
chr12-124566104-124568257	NCOR2	8.36813e-10	0.296018	0.45	0.277	0.000319767	PC
chr7-100874587-100875638	SRRT	8.37238e-10	0.339614	0.356	0.216	0.00031993	PC
chr17-75978898-75979886	TEN1	8.44224e-10	0.26424	0.501	0.335	0.000322599	PC
chr11-119205621-119206777	CBL	8.48831e-10	0.310483	0.408	0.253	0.000324359	PC
chr1-228837778-228838888	RHOU	8.48967e-10	0.351923	0.34	0.202	0.000324412	PC
chr11-72793437-72794408	STARD10	8.58855e-10	0.274244	0.485	0.312	0.00032819	PC
chr16-1826013-1827487	HAGH	8.61638e-10	0.345439	0.341	0.211	0.000329253	PC
chr19-892185-893763	MED16	8.80398e-10	0.381199	0.294	0.173	0.000336422	PC
chr9-137188002-137189573	ANAPC2	8.95106e-10	0.345259	0.342	0.21	0.000342042	PC
chr1-39026001-39026973	NDUFS5	9.02883e-10	0.364284	0.318	0.19	0.000345014	PC
chr7-76047581-76048523	MDH2	9.04521e-10	0.332625	0.362	0.223	0.00034564	PC
chr6-46170521-46171486	ENPP5	9.08379e-10	0.31976	0.391	0.24	0.000347114	PC
chr1-65253965-65254964	DNAJC6	9.15029e-10	0.398864	0.265	0.159	0.000349655	PC
chr15-84657880-84658920	NMB	9.39201e-10	0.362937	0.313	0.189	0.000358892	PC
chr19-11595933-11597883	ZNF627	9.3934e-10	0.272025	0.492	0.316	0.000358945	PC
chr8-123540843-123541879	FBXO32	9.43034e-10	0.414381	0.256	0.147	0.000360357	PC
chr11-64877900-64879178	EHD1	9.53085e-10	0.257654	0.527	0.345	0.000364198	PC
chr3-182792935-182794659	ATP11B-DT	9.59436e-10	0.347135	0.338	0.208	0.000366625	PC
chr1-212432458-212433355	LOC105372906	9.60377e-10	0.358187	0.315	0.194	0.000366984	PC
chr1-161305706-161306750	MPZ	9.61103e-10	0.391903	0.283	0.162	0.000367262	PC
chr1-16895369-16896672	RNU1-2	9.61228e-10	0.371944	0.306	0.182	0.000367309	PC
chr6-19804322-19805280	LNC-LBCS	9.64058e-10	0.280251	0.471	0.3	0.000368391	PC
chr7-1137854-1138784	C7orf50	9.70532e-10	0.325785	0.371	0.231	0.000370864	PC
chr5-71455268-71456232	BDP1	9.80511e-10	0.368218	0.31	0.185	0.000374678	PC
chr5-172860479-172861547	ERGIC1	9.86386e-10	0.295206	0.439	0.275	0.000376923	PC
chr11-18588281-18589236	SPTY2D1OS	9.89299e-10	0.408968	0.258	0.15	0.000378036	PC
chr20-52191171-52192827	LOC105372666	9.90094e-10	0.399088	0.273	0.159	0.00037834	PC
chr13-50081658-50082554	DLEU1	1.00244e-09	0.332355	0.374	0.225	0.000383056	PC
chr9-137604314-137605936	ARRDC1	1.00739e-09	0.265048	0.507	0.329	0.000384948	PC
chr4-1289195-1290341	MAEA	1.01563e-09	0.302222	0.424	0.263	0.000388099	PC
chr1-18480242-18481251	KLHDC7A	1.01806e-09	0.259934	0.542	0.342	0.000389027	PC
chr15-50686396-50687312	TRPM7	1.02093e-09	0.320565	0.389	0.241	0.000390124	PC
chr17-35088823-35089865	RFFL	1.02337e-09	0.338707	0.353	0.216	0.000391056	PC
chr22-28772251-28773309	CCDC117	1.03447e-09	0.383254	0.296	0.17	0.000395296	PC
chr8-143540826-143542057	ZC3H3	1.03537e-09	0.363869	0.313	0.188	0.000395641	PC
chr16-67028539-67029484	CBFB	1.03627e-09	0.393077	0.278	0.162	0.000395983	PC
chr6-87154868-87155889	ZNF292	1.03931e-09	0.310872	0.404	0.253	0.000397147	PC
chr20-64062364-64063908	TCEA2	1.06124e-09	0.328481	0.371	0.226	0.000405527	PC
chr1-23343771-23344957	HNRNPR	1.06396e-09	0.250139	0.551	0.362	0.000406564	PC
chr14-102591770-102594016	RCOR1	1.06897e-09	0.277682	0.472	0.305	0.000408479	PC
chr1-154607795-154608890	ADAR	1.07609e-09	0.397647	0.28	0.159	0.0004112	PC
chrX-47361603-47362602	ZNF157	1.08001e-09	0.331564	0.37	0.222	0.000412698	PC
chr7-6589494-6590507	C7orf26	1.083e-09	0.382165	0.289	0.171	0.000413841	PC
chr3-9792305-9793286	ARPC4-TTLL3	1.0913e-09	0.283025	0.466	0.295	0.000417012	PC
chr1-27489890-27490823	WASF2	1.09424e-09	0.260188	0.513	0.337	0.000418135	PC
chr20-18587538-18588503	DTD1	1.10174e-09	0.377998	0.293	0.173	0.000421003	PC
chr19-49929378-49930443	ATF5	1.10203e-09	0.359809	0.331	0.193	0.000421111	PC
chr1-151513375-151514355	CGN	1.11366e-09	0.351347	0.338	0.202	0.000425557	PC
chr15-41827219-41828516	JMJD7	1.12909e-09	0.303967	0.411	0.259	0.000431455	PC
chr7-55254632-55255336	ELDR	1.1338e-09	0.412613	0.253	0.147	0.000433255	PC
chr1-160098435-160099486	IGSF8	1.14191e-09	0.255014	0.514	0.348	0.000436352	PC
chr5-14011262-14012195	DNAH5	1.14196e-09	0.353215	0.337	0.198	0.000436373	PC
chr1-156052633-156054167	UBQLN4	1.14429e-09	0.364194	0.316	0.188	0.000437261	PC
chr1-20633179-20634184	MIR6084	1.14693e-09	0.412495	0.26	0.147	0.000438272	PC
chr3-47513071-47514076	ELP6	1.1544e-09	0.287976	0.45	0.286	0.000441126	PC
chr4-38867278-38868175	MIR574	1.18541e-09	0.367073	0.305	0.183	0.000452973	PC
chr7-106111701-106112820	SYPL1	1.189e-09	0.300776	0.424	0.266	0.000454347	PC
chr4-189940295-189941372	FRG1	1.20126e-09	0.294334	0.434	0.274	0.00045903	PC
chr4-2963005-2964388	GRK4	1.20578e-09	0.298046	0.425	0.268	0.00046076	PC
chr5-64165468-64166463	RNF180	1.21715e-09	0.386105	0.286	0.168	0.000465103	PC
chr17-47650149-47651416	KPNB1	1.21727e-09	0.355998	0.322	0.195	0.000465148	PC
chr17-50919375-50920307	TOB1	1.2204e-09	0.301831	0.419	0.261	0.000466344	PC
chr20-45347982-45348879	SDC4	1.24848e-09	0.412369	0.255	0.146	0.000477076	PC
chr6-34223357-34224713	HMGA1	1.25414e-09	0.349468	0.33	0.201	0.000479237	PC
chr17-348618-349745	RPH3AL	1.26043e-09	0.415296	0.25	0.144	0.000481643	PC
chr11-73787599-73788578	MRPL48	1.26092e-09	0.375356	0.303	0.176	0.000481828	PC
chrX-135973568-135974665	SLC9A6	1.26438e-09	0.394521	0.277	0.159	0.000483152	PC
chr5-10249380-10250709	ATPSCKMT	1.27191e-09	0.320144	0.395	0.24	0.000486027	PC
chr4-155376360-155377343	MAP9	1.27992e-09	0.321377	0.377	0.234	0.000489088	PC
chr5-138032622-138033608	FAM13B-AS1	1.27998e-09	0.391229	0.277	0.163	0.000489112	PC
chr20-33652755-33655143	NECAB3	1.28543e-09	0.378698	0.286	0.173	0.000491196	PC
chr10-102420613-102421693	PSD	1.28697e-09	0.29046	0.447	0.282	0.000491783	PC
chr2-232696811-232697724	GIGYF2	1.29306e-09	0.29009	0.44	0.28	0.000494109	PC
chr22-46052534-46054548	PRR34-AS1	1.31253e-09	0.339447	0.362	0.214	0.000501552	PC
chr17-49192338-49193231	GNGT2	1.32972e-09	0.303398	0.426	0.267	0.000508118	PC
chr2-241150015-241151182	PASK	1.33153e-09	0.316198	0.395	0.24	0.000508812	PC
chr14-102509130-102510435	ANKRD9	1.33359e-09	0.302217	0.411	0.26	0.000509599	PC
chr3-45387996-45389112	LARS2	1.33809e-09	0.35187	0.328	0.197	0.000511319	PC
chr8-51973007-51974197	PCMTD1-DT	1.34066e-09	0.376923	0.291	0.174	0.0005123	PC
chr16-19717720-19718797	IQCK	1.35279e-09	0.394066	0.273	0.16	0.000516936	PC
chr19-53333025-53334127	ZNF845	1.35515e-09	0.366523	0.31	0.183	0.000517838	PC
chr16-75622827-75623781	ADAT1	1.35531e-09	0.334075	0.36	0.217	0.000517897	PC
chr19-48329825-48330855	EMP3	1.35799e-09	0.398344	0.268	0.155	0.000518922	PC
chrX-71365644-71366684	TAF1	1.35975e-09	0.342307	0.334	0.208	0.000519596	PC
chr7-96320931-96322568	SLC25A13	1.36507e-09	0.263411	0.514	0.33	0.000521628	PC
chr20-49187763-49189697	STAU1	1.37012e-09	0.30191	0.411	0.26	0.000523559	PC
chr1-157137942-157138967	ETV3	1.38821e-09	0.376216	0.295	0.174	0.000530471	PC
chr16-15649715-15650626	NDE1	1.39187e-09	0.357982	0.314	0.191	0.000531868	PC
chr15-45586872-45587848	BLOC1S6	1.39251e-09	0.383282	0.287	0.17	0.000532113	PC
chr21-17738238-17739283	C21orf91-OT1	1.41361e-09	0.37769	0.299	0.172	0.000540175	PC
chr3-194682289-194683360	FAM43A	1.44364e-09	0.409399	0.252	0.146	0.000551651	PC
chr16-21952692-21953665	UQCRC2	1.45505e-09	0.333548	0.36	0.219	0.000556009	PC
chr1-31575196-31577009	LOC105378626	1.45736e-09	0.386362	0.278	0.166	0.000556894	PC
chr12-106138632-106139731	NUAK1	1.48586e-09	0.375278	0.307	0.175	0.000567786	PC
chr19-35931185-35932171	LRFN3	1.49776e-09	0.268672	0.492	0.316	0.000572332	PC
chr14-65411432-65412152	FUT8	1.50182e-09	0.368295	0.309	0.181	0.000573881	PC
chr15-72319613-72320615	CELF6	1.51418e-09	0.38102	0.283	0.169	0.000578606	PC
chr1-171485000-171485930	PRRC2C	1.51902e-09	0.336035	0.349	0.216	0.000580455	PC
chr17-18780602-18781694	TVP23B	1.52239e-09	0.343231	0.325	0.204	0.000581742	PC
chr17-45131832-45133622	PLCD3	1.52658e-09	0.331289	0.369	0.223	0.000583343	PC
chr6-111605385-111606282	TRAF3IP2	1.54165e-09	0.40175	0.265	0.154	0.000589102	PC
chr9-99221399-99222563	SEC61B	1.54804e-09	0.349875	0.321	0.2	0.000591544	PC
chr18-3261460-3262696	MYL12B	1.55422e-09	0.345728	0.332	0.205	0.000593906	PC
chr14-68978582-68979921	ACTN1-DT	1.55573e-09	0.315196	0.388	0.241	0.000594482	PC
chr19-1604732-1606247	UQCR11	1.57119e-09	0.312876	0.389	0.245	0.000600391	PC
chr20-49218663-49219821	DDX27	1.5813e-09	0.363291	0.305	0.186	0.000604253	PC
chr20-5950040-5951148	TRMT6	1.58187e-09	0.377178	0.29	0.171	0.000604473	PC
chr17-2336026-2338400	TSR1	1.60199e-09	0.334546	0.35	0.218	0.000612161	PC
chr8-98045200-98046115	RPL30	1.61176e-09	0.343166	0.337	0.206	0.000615893	PC
chr1-229507900-229508854	NUP133-DT	1.61484e-09	0.345874	0.334	0.202	0.00061707	PC
chr3-194112155-194113242	LOC102724877	1.61957e-09	0.35596	0.32	0.191	0.000618878	PC
chr1-93845892-93846862	MIR760	1.62777e-09	0.379659	0.291	0.17	0.000622012	PC
chr7-158704299-158705516	NCAPG2	1.6295e-09	0.25138	0.531	0.35	0.000622673	PC
chr19-23249882-23250962	ZNF724	1.65828e-09	0.32383	0.372	0.227	0.000633671	PC
chr3-69865602-69866581	MITF	1.65833e-09	0.356327	0.325	0.19	0.000633688	PC
chr2-237966381-237967769	UBE2F-SCLY	1.66509e-09	0.286151	0.438	0.283	0.000636272	PC
chr2-231661899-231663006	PTMA	1.67147e-09	0.320277	0.377	0.233	0.000638709	PC
chr9-136944107-136946276	FBXW5	1.67156e-09	0.363775	0.302	0.186	0.000638743	PC
chr19-45091205-45092081	GEMIN7-AS1	1.67977e-09	0.3	0.415	0.263	0.000641881	PC
chr2-204544900-204545958	PARD3B	1.68456e-09	0.390111	0.275	0.161	0.000643714	PC
chr9-88076256-88077317	LOC102724156	1.69515e-09	0.334618	0.359	0.216	0.000647761	PC
chr6-31399277-31400336	MICA	1.70041e-09	0.32644	0.361	0.224	0.000649768	PC
chr6-43053415-43054517	CUL7	1.70214e-09	0.353376	0.323	0.194	0.000650431	PC
chr1-156728279-156729355	METTL25B	1.72959e-09	0.325149	0.369	0.226	0.000660921	PC
chr10-117542015-117543029	EMX2OS	1.73434e-09	0.291594	0.437	0.275	0.000662734	PC
chr11-128448143-128449122	ETS1	1.73754e-09	0.389514	0.275	0.161	0.000663957	PC
chr12-111841587-111842578	MAPKAPK5-AS1	1.7408e-09	0.39773	0.261	0.155	0.000665202	PC
chr15-74906272-74907336	FAM219B	1.76488e-09	0.370162	0.3	0.179	0.000674404	PC
chr19-632951-634108	POLRMT	1.78909e-09	0.350245	0.325	0.196	0.000683657	PC
chr19-3984909-3985893	EEF2	1.79002e-09	0.400777	0.265	0.153	0.00068401	PC
chr4-85796406-85797408	ARHGAP24	1.80324e-09	0.407856	0.25	0.145	0.000689063	PC
chr5-177022206-177023167	ZNF346	1.81838e-09	0.402576	0.252	0.15	0.000694847	PC
chr22-39319271-39320192	RPL3	1.83937e-09	0.302315	0.422	0.261	0.00070287	PC
chr19-4402005-4403974	CHAF1A	1.84307e-09	0.266908	0.485	0.317	0.000704282	PC
chr5-140113615-140114485	PURA	1.84384e-09	0.394016	0.267	0.158	0.000704576	PC
chr2-113278527-113279463	PAX8	1.84681e-09	0.298491	0.418	0.262	0.000705711	PC
chr11-12692261-12693540	TEAD1	1.84977e-09	0.351552	0.321	0.196	0.000706842	PC
chr12-47962976-47964106	TMEM106C	1.86196e-09	0.378885	0.285	0.168	0.000711503	PC
chr12-49842563-49843493	BCDIN3D	1.8705e-09	0.373218	0.293	0.175	0.000714766	PC
chr1-1231632-1233656	B3GALT6	1.88202e-09	0.309671	0.394	0.246	0.000719169	PC
chr3-50320992-50322183	HYAL2	1.91452e-09	0.286013	0.451	0.284	0.000731585	PC
chr22-42648879-42650257	CYB5R3	1.91503e-09	0.384342	0.279	0.165	0.000731779	PC
chr19-1875611-1876892	ABHD17A	1.93469e-09	0.387109	0.277	0.162	0.000739295	PC
chr6-52087222-52088170	PKHD1	1.9711e-09	0.347665	0.333	0.198	0.000753205	PC
chr11-67427918-67428870	RPS6KB2	1.98135e-09	0.356658	0.313	0.189	0.000757122	PC
chr2-127810707-127811677	WDR33	1.9861e-09	0.371575	0.296	0.176	0.00075894	PC
chr5-78359809-78360899	SCAMP1-AS1	1.98669e-09	0.353739	0.321	0.192	0.000759165	PC
chr6-71404115-71405112	MIR30A	2.00571e-09	0.401442	0.253	0.152	0.000766431	PC
chr11-94543545-94544739	PIWIL4	2.04273e-09	0.302014	0.413	0.258	0.000780577	PC
chr15-64841090-64842597	PLEKHO2	2.04994e-09	0.290784	0.432	0.274	0.000783334	PC
chr2-99335924-99336823	TXNDC9	2.05592e-09	0.286575	0.449	0.282	0.000785619	PC
chr10-91797967-91798873	TNKS2-DT	2.06124e-09	0.358847	0.315	0.187	0.000787651	PC
chr1-156152439-156153363	SEMA4A	2.07118e-09	0.40952	0.256	0.145	0.000791449	PC
chr1-145979115-145980042	TXNIP	2.07556e-09	0.393922	0.284	0.157	0.000793124	PC
chr9-129459712-129461014	LINC00963	2.08842e-09	0.287496	0.437	0.28	0.000798036	PC
chr19-14495629-14496768	GIPC1	2.09544e-09	0.267847	0.488	0.313	0.000800719	PC
chr19-58386590-58387574	MIR4754	2.11598e-09	0.328495	0.357	0.221	0.000808567	PC
chr6-142947191-142948106	HIVEP2-DT	2.13704e-09	0.415466	0.254	0.142	0.000816615	PC
chr1-228734882-228736937	RHOU	2.1425e-09	0.371301	0.301	0.176	0.000818703	PC
chr1-229270532-229271624	LOC105373159	2.14294e-09	0.352408	0.317	0.193	0.000818869	PC
chr20-32761655-32763061	DNMT3B	2.14387e-09	0.381635	0.279	0.165	0.000819227	PC
chr15-69462275-69463319	DRAIC	2.15967e-09	0.296014	0.424	0.266	0.000825266	PC
chr3-141486609-141488199	RASA2	2.18933e-09	0.291043	0.434	0.273	0.000836597	PC
chr21-44338804-44339817	CFAP410	2.19131e-09	0.31321	0.388	0.239	0.000837353	PC
chr1-228486563-228488388	RNF187	2.1934e-09	0.377765	0.289	0.17	0.000838153	PC
chr1-151006315-151007221	MINDY1	2.21858e-09	0.371186	0.298	0.176	0.000847776	PC
chr19-19191967-19193063	BORCS8-MEF2B	2.22162e-09	0.271274	0.475	0.307	0.000848936	PC
chr17-8152026-8152980	PER1	2.2589e-09	0.323456	0.356	0.227	0.000863181	PC
chr19-46976031-46976950	ARHGAP35	2.32973e-09	0.317024	0.381	0.234	0.000890247	PC
chr20-50645230-50647349	RIPOR3-AS1	2.33094e-09	0.405041	0.253	0.147	0.000890712	PC
chr11-65095929-65096951	VPS51	2.39816e-09	0.376939	0.28	0.17	0.000916395	PC
chrX-150898254-150899258	CD99L2	2.40662e-09	0.349737	0.316	0.194	0.000919628	PC
chr12-48957121-48958015	ARF3	2.435e-09	0.350827	0.32	0.193	0.000930474	PC
chr9-133335769-133336893	SURF6	2.44277e-09	0.386929	0.277	0.16	0.000933443	PC
chr19-57916167-57917206	ZNF417	2.45646e-09	0.36462	0.296	0.179	0.000938676	PC
chr11-66344604-66345627	BRMS1	2.47525e-09	0.386126	0.273	0.16	0.000945854	PC
chr2-94207746-94209799	BMS1P23	2.51631e-09	0.38861	0.267	0.158	0.000961544	PC
chr11-66677416-66678377	RBM4B	2.52496e-09	0.322557	0.367	0.228	0.000964849	PC
chr2-27409149-27410151	PPM1G	2.54176e-09	0.323308	0.356	0.224	0.000971271	PC
chr1-153967130-153968110	CREB3L4	2.54816e-09	0.280226	0.466	0.289	0.000973717	PC
chr14-39266299-39267538	MIA2-AS1	2.56159e-09	0.344942	0.335	0.203	0.000978846	PC
chr1-156456344-156457006	MIR9-1HG	2.59028e-09	0.339656	0.335	0.208	0.000989812	PC
chr17-81890904-81892513	ALYREF	2.60588e-09	0.364287	0.297	0.179	0.000995771	PC
chr11-68029200-68031032	NDUFS8	2.60599e-09	0.274303	0.466	0.298	0.000995815	PC
chr5-160418703-160419664	SLU7	2.62738e-09	0.36064	0.3	0.183	0.00100399	PC
chr16-66750984-66752238	DYNC1LI2-DT	2.63004e-09	0.387872	0.271	0.159	0.001005	PC
chr3-128075183-128077231	RUVBL1-AS1	2.64221e-09	0.364764	0.302	0.179	0.00100965	PC
chr12-52032476-52033515	NR4A1	2.65815e-09	0.270217	0.474	0.308	0.00101574	PC
chr11-66068993-66071666	PACS1	2.67601e-09	0.348937	0.327	0.197	0.00102257	PC
chr10-117004491-117005699	SHTN1	2.68297e-09	0.39625	0.265	0.154	0.00102523	PC
chr15-29821194-29822990	TJP1	2.68456e-09	0.323626	0.371	0.225	0.00102584	PC
chr5-132963174-132964236	AFF4	2.69358e-09	0.295629	0.417	0.262	0.00102928	PC
chr17-42676504-42677584	PLEKHH3	2.70174e-09	0.269736	0.484	0.309	0.0010324	PC
chr17-68511372-68512823	PRKAR1A	2.71331e-09	0.309403	0.394	0.245	0.00103682	PC
chr9-129496546-129497567	LINC00963	2.71564e-09	0.383818	0.281	0.163	0.00103771	PC
chr15-90191652-90192631	SEMA4B	2.75768e-09	0.319725	0.376	0.227	0.00105378	PC
chr12-55738145-55739177	GDF11	2.76442e-09	0.379455	0.28	0.166	0.00105636	PC
chr12-131928598-131930889	LOC107984455	2.7691e-09	0.339567	0.34	0.204	0.00105814	PC
chr13-40921231-40922198	TPTE2P5	2.78542e-09	0.329307	0.356	0.216	0.00106438	PC
chr12-123711249-123712918	ATP6V0A2	2.79513e-09	0.366556	0.29	0.177	0.00106809	PC
chr4-931856-932851	GAK	2.79874e-09	0.352058	0.308	0.191	0.00106947	PC
chr22-41800129-41801066	CCDC134	2.83648e-09	0.328761	0.353	0.218	0.00108389	PC
chr15-63047885-63048885	TPM1	2.8583e-09	0.272475	0.468	0.302	0.00109223	PC
chr3-12483973-12484918	TSEN2	2.86474e-09	0.360162	0.309	0.184	0.00109469	PC
chr19-40433500-40434873	SERTAD1	2.9722e-09	0.284167	0.444	0.281	0.00113575	PC
chr2-219294473-219295483	MIR153-1	2.9766e-09	0.351963	0.312	0.189	0.00113743	PC
chr19-3762438-3763818	MRPL54	3.03988e-09	0.282545	0.442	0.282	0.00116162	PC
chr6-10747197-10748141	SYCP2L	3.06661e-09	0.285336	0.438	0.277	0.00117183	PC
chr17-28644447-28645722	KIAA0100	3.07959e-09	0.296295	0.422	0.259	0.00117679	PC
chr19-1205175-1206598	STK11	3.08453e-09	0.271723	0.46	0.301	0.00117868	PC
chr19-12064259-12065208	ZNF844	3.08702e-09	0.296754	0.417	0.258	0.00117963	PC
chr17-38749152-38750352	LOC100287808	3.09246e-09	0.357834	0.311	0.186	0.00118171	PC
chr2-171686995-171688072	DYNC1I2	3.105e-09	0.354871	0.321	0.188	0.0011865	PC
chr1-37689626-37691093	C1orf109	3.14946e-09	0.365619	0.295	0.177	0.00120349	PC
chr1-42816682-42817700	ERMAP	3.16392e-09	0.312549	0.38	0.237	0.00120901	PC
chr2-70257689-70258584	PCYOX1	3.20343e-09	0.348211	0.324	0.194	0.00122411	PC
chr3-45995341-45996252	LOC105377063	3.21395e-09	0.373696	0.275	0.169	0.00122813	PC
chr1-154271981-154272955	HAX1	3.22013e-09	0.37765	0.285	0.166	0.00123049	PC
chr3-186782984-186784607	EIF4A2	3.23844e-09	0.302389	0.408	0.254	0.00123749	PC
chr17-59106479-59107483	TRIM37	3.2386e-09	0.28513	0.443	0.278	0.00123755	PC
chr3-186827128-186828144	LINC02043	3.25924e-09	0.37387	0.283	0.168	0.00124544	PC
chr10-102151172-102152725	NOLC1	3.26842e-09	0.281175	0.439	0.284	0.00124895	PC
chr3-52154225-52155179	POC1A	3.27019e-09	0.275208	0.464	0.293	0.00124962	PC
chr12-91381223-91382530	LINC02823	3.30937e-09	0.403354	0.26	0.145	0.00126459	PC
chr2-113756063-113757146	SLC35F5	3.35473e-09	0.3068	0.397	0.245	0.00128193	PC
chr7-1691335-1692471	LNCRI	3.36955e-09	0.324565	0.367	0.221	0.00128759	PC
chr1-27364977-27367723	MAP3K6	3.37256e-09	0.261613	0.507	0.324	0.00128874	PC
chr5-177515817-177517622	DDX41	3.42414e-09	0.308987	0.385	0.241	0.00130845	PC
chr4-47836370-47837260	CORIN	3.48473e-09	0.403026	0.252	0.145	0.0013316	PC
chr8-89757209-89758239	RIPK2-DT	3.53752e-09	0.309994	0.393	0.24	0.00135177	PC
chr7-770764-771856	DNAAF5	3.55491e-09	0.317655	0.384	0.23	0.00135842	PC
chr2-150484884-150485863	RND3	3.58682e-09	0.369845	0.295	0.173	0.00137062	PC
chr1-44739253-44740445	KIF2C	3.60671e-09	0.343521	0.324	0.196	0.00137821	PC
chr19-40348068-40349096	C19orf47	3.61002e-09	0.291137	0.419	0.265	0.00137948	PC
chr16-67198056-67200566	ELMO3	3.65086e-09	0.360134	0.302	0.182	0.00139508	PC
chr10-124743814-124745017	FAM53B	3.65597e-09	0.371115	0.286	0.171	0.00139704	PC
chr14-93184309-93185453	TMEM251	3.72724e-09	0.324099	0.358	0.22	0.00142427	PC
chr15-55290056-55290945	RAB27A	3.7528e-09	0.364108	0.296	0.176	0.00143404	PC
chr9-129823481-129824825	TOR1A	3.76634e-09	0.378311	0.27	0.163	0.00143921	PC
chr17-35763631-35764924	C17orf50	3.78667e-09	0.317133	0.36	0.227	0.00144698	PC
chr12-132083708-132085737	EP400P1	3.85927e-09	0.33091	0.341	0.211	0.00147472	PC
chr8-37762137-37763033	PLPBP	3.8647e-09	0.322634	0.357	0.221	0.0014768	PC
chr16-1419647-1421398	C16orf91	3.88742e-09	0.316044	0.366	0.231	0.00148548	PC
chr19-52569674-52570700	ZNF701	3.88806e-09	0.312669	0.377	0.234	0.00148572	PC
chr15-25438664-25439603	UBE3A	3.89326e-09	0.300967	0.399	0.251	0.00148771	PC
chr1-207963264-207964282	LINC02767	3.90247e-09	0.283338	0.447	0.279	0.00149123	PC
chr17-55238082-55239131	HLF	3.90621e-09	0.354018	0.305	0.187	0.00149266	PC
chr17-82272953-82274165	CSNK1D	3.98551e-09	0.382402	0.269	0.16	0.00152296	PC
chr6-152380796-152381882	SYNE1	4.00914e-09	0.35988	0.307	0.18	0.00153199	PC
chr10-72331539-72333142	DNAJB12	4.00957e-09	0.296247	0.408	0.259	0.00153216	PC
chr12-6970033-6971260	EMG1	4.01081e-09	0.31489	0.367	0.23	0.00153263	PC
chrX-109536616-109537591	NXT2	4.01391e-09	0.364469	0.295	0.176	0.00153382	PC
chr19-17225934-17227021	OCEL1	4.02981e-09	0.27558	0.457	0.29	0.00153989	PC
chr1-52702660-52703676	COA7	4.18087e-09	0.334802	0.332	0.206	0.00159762	PC
chr5-134176421-134177578	SKP1	4.25986e-09	0.347325	0.321	0.193	0.0016278	PC
chr22-50293192-50294287	PLXNB2	4.29645e-09	0.345532	0.327	0.195	0.00164178	PC
chr20-32207255-32208283	POFUT1	4.31072e-09	0.349703	0.311	0.188	0.00164723	PC
chr22-38793493-38794662	DNAL4	4.3159e-09	0.328236	0.345	0.212	0.00164921	PC
chr7-139109075-139110093	ZC3HAV1	4.34346e-09	0.308361	0.392	0.241	0.00165975	PC
chr3-197959730-197960669	IQCG	4.40628e-09	0.304902	0.385	0.244	0.00168375	PC
chr1-63522918-63523912	ITGB3BP	4.41695e-09	0.396336	0.256	0.149	0.00168783	PC
chr10-84328061-84329156	CCSER2	4.41778e-09	0.26241	0.485	0.315	0.00168815	PC
chr7-100705314-100706402	POP7	4.46236e-09	0.31535	0.368	0.23	0.00170518	PC
chr2-86562884-86563817	CHMP3	4.53988e-09	0.323683	0.361	0.22	0.0017348	PC
chr1-27154718-27155701	SLC9A1	4.57243e-09	0.333936	0.333	0.206	0.00174724	PC
chr17-79838914-79841692	CBX4	4.58036e-09	0.289643	0.423	0.266	0.00175027	PC
chr19-55639997-55641434	CCDC106	4.61554e-09	0.400362	0.252	0.146	0.00176371	PC
chr1-42035448-42036405	HIVEP3	4.62229e-09	0.299075	0.398	0.252	0.00176629	PC
chr2-25361297-25362635	DTNB	4.62242e-09	0.349245	0.326	0.188	0.00176634	PC
chr22-39399178-39400231	TAB1	4.62718e-09	0.361973	0.29	0.176	0.00176816	PC
chr1-28581459-28582375	SNHG12	4.65237e-09	0.296173	0.405	0.255	0.00177779	PC
chrX-155215950-155216847	VBP1	4.70347e-09	0.373	0.279	0.167	0.00179731	PC
chr5-159209165-159210133	RNF145	4.7111e-09	0.385681	0.269	0.156	0.00180023	PC
chr7-116953287-116954263	ST7-OT4	4.7335e-09	0.360879	0.296	0.179	0.00180879	PC
chr6-106325158-106326179	ATG5	4.74314e-09	0.261552	0.49	0.315	0.00181247	PC
chr10-92848135-92849287	EXOC6	4.79714e-09	0.338956	0.332	0.2	0.00183311	PC
chr16-648819-650850	LOC105371038	4.82399e-09	0.363933	0.289	0.175	0.00184337	PC
chr15-68053723-68055024	PIAS1	4.84268e-09	0.333382	0.329	0.205	0.00185051	PC
chr11-71452655-71454193	DHCR7	4.86199e-09	0.292797	0.411	0.259	0.00185789	PC
chr17-15999230-16000318	ZSWIM7	4.87966e-09	0.266311	0.476	0.307	0.00186464	PC
chr1-185044986-185045909	RNF2	4.88715e-09	0.361483	0.306	0.177	0.0018675	PC
chr9-112750197-112751437	SNX30	4.90397e-09	0.323738	0.349	0.218	0.00187393	PC
chr2-54330325-54331268	C2orf73	4.93407e-09	0.305457	0.393	0.242	0.00188543	PC
chr5-150000060-150001312	HMGXB3	4.96825e-09	0.374977	0.276	0.164	0.00189849	PC
chr10-73252204-73253196	DNAJC9-AS1	4.98389e-09	0.391396	0.259	0.152	0.00190447	PC
chr1-37595496-37596451	GNL2	4.9859e-09	0.324253	0.351	0.216	0.00190524	PC
chr7-155298707-155299565	INSIG1	5.03321e-09	0.330508	0.334	0.209	0.00192332	PC
chr7-815494-817124	SUN1	5.05602e-09	0.292712	0.413	0.259	0.00193203	PC
chr8-8385964-8387192	PRAG1	5.07357e-09	0.39778	0.254	0.147	0.00193874	PC
chr19-41261999-41262853	HNRNPUL1	5.10088e-09	0.366841	0.298	0.172	0.00194917	PC
chr22-46541942-46542995	CELSR1	5.12491e-09	0.37415	0.268	0.164	0.00195836	PC
chr15-41230565-41231598	CHP1	5.1556e-09	0.250361	0.519	0.337	0.00197008	PC
chr15-43799823-43801067	HYPK	5.1726e-09	0.359542	0.299	0.178	0.00197658	PC
chr6-109482891-109483879	ZBTB24-DT	5.17634e-09	0.299016	0.402	0.249	0.00197801	PC
chr12-113334681-113335635	SLC8B1	5.22679e-09	0.34652	0.315	0.19	0.00199729	PC
chr22-30635215-30636440	SLC35E4	5.25669e-09	0.342479	0.331	0.195	0.00200871	PC
chr11-2699667-2701603	KCNQ1OT1	5.26997e-09	0.32973	0.341	0.209	0.00201379	PC
chr17-74212811-74214434	MGC16275	5.28195e-09	0.376855	0.275	0.162	0.00201837	PC
chr6-32952759-32953777	HLA-DMA	5.39483e-09	0.29111	0.418	0.262	0.0020615	PC
chr14-50396279-50397455	CDKL1	5.43557e-09	0.319031	0.369	0.225	0.00207707	PC
chr17-7328870-7330021	NEURL4	5.44748e-09	0.312544	0.382	0.234	0.00208162	PC
chr15-64989373-64990382	SPG21	5.44815e-09	0.274578	0.452	0.289	0.00208187	PC
chr12-52069302-52070232	ATG101	5.481e-09	0.280415	0.432	0.279	0.00209443	PC
chr22-23521458-23522452	LINC02557	5.51582e-09	0.32505	0.362	0.215	0.00210773	PC
chr6-44475434-44476459	LOC105375074	5.53658e-09	0.373838	0.274	0.163	0.00211566	PC
chr1-64744409-64745487	RAVER2	5.56029e-09	0.36835	0.288	0.17	0.00212473	PC
chr8-85245248-85246276	LOC105375936	5.57368e-09	0.379639	0.275	0.16	0.00212984	PC
chr6-17599873-17600983	LOC102724591	5.587e-09	0.323978	0.351	0.216	0.00213493	PC
chr13-38349253-38350289	LINC00571	5.6309e-09	0.355073	0.309	0.184	0.00215171	PC
chr19-11639283-11640216	ZNF833P	5.6334e-09	0.301299	0.401	0.245	0.00215266	PC
chr6-33788709-33789607	LEMD2	5.64763e-09	0.352954	0.3	0.183	0.0021581	PC
chr19-19513730-19516686	YJEFN3	5.67959e-09	0.393388	0.252	0.15	0.00217031	PC
chr10-35089891-35090971	CUL2	5.68136e-09	0.359497	0.296	0.177	0.00217099	PC
chr2-65435509-65437149	LOC105369168	5.69923e-09	0.298309	0.403	0.251	0.00217782	PC
chr19-34171839-34174065	LSM14A	5.8741e-09	0.319324	0.365	0.224	0.00224464	PC
chr6-6686736-6687686	LOC101928047	5.98007e-09	0.258786	0.49	0.316	0.00228513	PC
chr15-68277350-68278442	FEM1B	5.99457e-09	0.311098	0.38	0.234	0.00229067	PC
chr15-56364911-56365854	TEX9	5.99929e-09	0.372149	0.275	0.164	0.00229248	PC
chr8-100559129-100560375	ANKRD46	6.0513e-09	0.323742	0.343	0.215	0.00231235	PC
chr19-1172343-1175065	SBNO2	6.05928e-09	0.389935	0.267	0.151	0.0023154	PC
chr7-155002270-155003888	PAXIP1-DT	6.0676e-09	0.349761	0.311	0.187	0.00231858	PC
chr7-107890783-107891748	DLD	6.14213e-09	0.296862	0.396	0.253	0.00234706	PC
chr1-48471735-48472708	SPATA6	6.15824e-09	0.274319	0.446	0.288	0.00235322	PC
chr11-34105114-34106059	NAT10	6.17219e-09	0.371124	0.274	0.167	0.00235855	PC
chr15-74460750-74461812	UBL7-DT	6.18466e-09	0.331654	0.325	0.204	0.00236331	PC
chr20-3811398-3812345	LINC01730	6.20059e-09	0.293698	0.406	0.257	0.0023694	PC
chr16-30095650-30096792	YPEL3-DT	6.23011e-09	0.341919	0.319	0.193	0.00238068	PC
chr16-23509779-23511209	GGA2	6.25474e-09	0.38735	0.263	0.152	0.00239009	PC
chr22-50341968-50343865	PPP6R2	6.25636e-09	0.35369	0.3	0.183	0.00239071	PC
chr6-34248675-34249636	SMIM29	6.26049e-09	0.269164	0.458	0.296	0.00239229	PC
chr6-118894805-118895629	MCM9	6.28136e-09	0.362427	0.292	0.173	0.00240027	PC
chr3-100913975-100914918	ABI3BP	6.32351e-09	0.378116	0.277	0.16	0.00241637	PC
chr11-236075-237133	SIRT3	6.36668e-09	0.311744	0.381	0.232	0.00243287	PC
chr15-58987399-58988410	RNF111	6.38881e-09	0.376163	0.277	0.163	0.00244132	PC
chr2-218567954-218568957	USP37	6.40453e-09	0.26145	0.481	0.312	0.00244733	PC
chr22-46536354-46538137	CELSR1	6.44656e-09	0.38398	0.263	0.156	0.00246339	PC
chr19-8444440-8446174	HNRNPM	6.53415e-09	0.334043	0.33	0.202	0.00249686	PC
chr20-31723251-31724208	BCL2L1	6.68169e-09	0.252178	0.503	0.33	0.00255324	PC
chr12-56257956-56258922	ANKRD52	6.73186e-09	0.382066	0.26	0.156	0.00257241	PC
chr4-143513046-143513984	SMARCA5	6.73968e-09	0.254797	0.506	0.326	0.0025754	PC
chr20-13638508-13639456	TASP1	6.75646e-09	0.277265	0.445	0.28	0.00258181	PC
chr2-108448652-108449590	GCC2	6.78267e-09	0.32143	0.355	0.218	0.00259183	PC
chr9-35079468-35080422	FANCG	6.79417e-09	0.331211	0.332	0.205	0.00259622	PC
chr5-140346099-140347116	HBEGF	6.95092e-09	0.319067	0.355	0.219	0.00265612	PC
chr15-73991861-73992793	STOML1	7.00226e-09	0.344592	0.309	0.19	0.00267574	PC
chr20-35771597-35772567	PHF20	7.02845e-09	0.251981	0.506	0.328	0.00268575	PC
chr3-194137078-194138180	HES1	7.03544e-09	0.380296	0.265	0.16	0.00268842	PC
chr9-34126177-34127240	DCAF12	7.06796e-09	0.365398	0.283	0.17	0.00270084	PC
chr20-50673194-50674164	RIPOR3	7.15354e-09	0.355091	0.303	0.179	0.00273355	PC
chr16-8868587-8869481	CARHSP1	7.2474e-09	0.303093	0.399	0.24	0.00276941	PC
chr6-43477065-43478089	TJAP1	7.37278e-09	0.384427	0.257	0.153	0.00281732	PC
chr19-37217597-37218594	ZNF383	7.37444e-09	0.321741	0.354	0.215	0.00281796	PC
chr12-49366677-49367617	SPATS2	7.44607e-09	0.314045	0.372	0.228	0.00284533	PC
chr11-8963755-8965134	TMEM9B-AS1	7.46546e-09	0.276494	0.44	0.283	0.00285274	PC
chr22-33920193-33921601	LARGE1	7.4835e-09	0.264659	0.471	0.302	0.00285963	PC
chr16-85027214-85028476	KIAA0513	7.51181e-09	0.334147	0.328	0.2	0.00287045	PC
chr7-518568-520632	PDGFA-DT	7.54869e-09	0.359292	0.291	0.176	0.00288454	PC
chr8-103298476-103299479	LOC105369147	7.7053e-09	0.386287	0.254	0.153	0.00294439	PC
chr3-37998455-37999707	VILL	7.72917e-09	0.386965	0.256	0.151	0.00295351	PC
chr2-19901350-19902319	TTC32	7.74328e-09	0.335517	0.343	0.199	0.0029589	PC
chr7-149146917-149147959	ZNF398	7.77065e-09	0.389902	0.255	0.149	0.00296936	PC
chr1-247210353-247211338	LOC112268259	7.78839e-09	0.320255	0.344	0.216	0.00297614	PC
chr5-14142694-14144143	TRIO	7.79356e-09	0.264296	0.461	0.302	0.00297811	PC
chr20-3408469-3409430	DNAAF9	7.81655e-09	0.356742	0.297	0.177	0.0029869	PC
chr6-160991130-160992257	MAP3K4	7.82423e-09	0.373829	0.274	0.162	0.00298984	PC
chr16-57535637-57536802	CCDC102A	7.87335e-09	0.309274	0.37	0.23	0.0030086	PC
chr2-23939983-23941057	UBXN2A	7.87621e-09	0.366446	0.284	0.169	0.00300969	PC
chr6-159761706-159762723	SOD2-OT1	7.95325e-09	0.27761	0.443	0.279	0.00303914	PC
chr7-100335598-100336568	STAG3L5P	7.96514e-09	0.29526	0.396	0.249	0.00304368	PC
chr1-161165768-161166749	PPOX	7.99994e-09	0.264551	0.458	0.303	0.00305698	PC
chr2-84515929-84516913	DNAH6	8.12165e-09	0.304445	0.382	0.236	0.00310349	PC
chr19-49813086-49814604	FUZ	8.14217e-09	0.322355	0.351	0.214	0.00311133	PC
chr9-33473532-33474463	NOL6	8.17495e-09	0.288894	0.4	0.258	0.00312385	PC
chr5-179907322-179908528	TBC1D9B	8.25889e-09	0.38602	0.252	0.151	0.00315593	PC
chr1-244862714-244863900	HNRNPU	8.28791e-09	0.309107	0.362	0.231	0.00316702	PC
chr14-65412220-65413147	FUT8	8.32577e-09	0.276601	0.445	0.281	0.00318149	PC
chr20-59031967-59032923	ATP5F1E	8.3441e-09	0.276845	0.44	0.279	0.00318849	PC
chr2-119366488-119367377	C2orf76	8.34487e-09	0.274261	0.44	0.285	0.00318878	PC
chr11-71928388-71929306	XNDC1N	8.39724e-09	0.293139	0.399	0.252	0.00320879	PC
chr19-40662592-40663625	NUMBL	8.41225e-09	0.384996	0.263	0.153	0.00321453	PC
chr10-73784964-73785978	ZSWIM8	8.42472e-09	0.312812	0.367	0.225	0.0032193	PC
chr1-231528048-231528997	TSNAX-DISC1	8.43254e-09	0.295893	0.4	0.247	0.00322228	PC
chr6-33288898-33289861	PFDN6	8.6024e-09	0.344501	0.313	0.189	0.00328719	PC
chr15-90249011-90250179	TTLL13P	8.6465e-09	0.336929	0.319	0.196	0.00330405	PC
chr16-3717115-3718043	TRAP1	8.66855e-09	0.383559	0.255	0.152	0.00331247	PC
chr18-54269125-54270051	POLI	8.67602e-09	0.310137	0.374	0.23	0.00331532	PC
chr11-47552782-47553686	CELF1	8.77618e-09	0.308073	0.368	0.231	0.0033536	PC
chr7-105876208-105877128	ATXN7L1	8.78471e-09	0.284359	0.408	0.266	0.00335686	PC
chr11-12377360-12378321	PARVA	8.82927e-09	0.314534	0.366	0.225	0.00337389	PC
chr14-77013872-77014824	IRF2BPL	9.00905e-09	0.35049	0.296	0.181	0.00344258	PC
chr7-139360160-139361002	LUC7L2	9.26464e-09	0.327964	0.33	0.206	0.00354025	PC
chr2-231680627-231681747	PTMA	9.31659e-09	0.342426	0.309	0.19	0.0035601	PC
chr7-2402684-2404400	CHST12	9.34858e-09	0.304318	0.386	0.236	0.00357233	PC
chr17-29612177-29618697	ANKRD13B	9.61347e-09	0.260581	0.486	0.312	0.00367355	PC
chr19-36850164-36851008	ZNF345	9.63603e-09	0.295103	0.402	0.253	0.00368217	PC
chr9-35111189-35112121	FAM214B	9.84773e-09	0.258868	0.478	0.31	0.00376306	PC
chr2-27890078-27891077	RBKS	9.88928e-09	0.321072	0.355	0.216	0.00377894	PC
chr11-910150-911570	CHID1	9.91939e-09	0.335065	0.321	0.197	0.00379045	PC
chr2-3377454-3378400	EIPR1	9.93488e-09	0.36135	0.284	0.171	0.00379636	PC
chr11-3840565-3841962	RHOG	9.95837e-09	0.316888	0.356	0.219	0.00380534	PC
chr19-2426209-2428242	TIMM13	1.00493e-08	0.307684	0.375	0.231	0.00384009	PC
chr3-133574169-133575013	CDV3	1.01254e-08	0.389411	0.25	0.148	0.00386916	PC
chrX-139932683-139934446	ATP11C	1.01259e-08	0.372312	0.277	0.162	0.00386937	PC
chr9-112717573-112718648	INIP	1.01752e-08	0.280413	0.43	0.271	0.00388819	PC
chr4-37826167-37827136	PGM2	1.02166e-08	0.330287	0.332	0.202	0.00390401	PC
chr2-241636557-241638157	ATG4B	1.02218e-08	0.333315	0.328	0.199	0.00390602	PC
chr7-2168515-2169534	MAD1L1	1.03127e-08	0.383183	0.261	0.153	0.00394075	PC
chr16-18789895-18791127	RPS15A	1.03478e-08	0.330151	0.332	0.201	0.00395414	PC
chr5-172188017-172189026	STK10	1.03619e-08	0.263507	0.464	0.301	0.00395954	PC
chr7-66681643-66682748	RABGEF1	1.07073e-08	0.334032	0.317	0.197	0.00409153	PC
chr8-22053143-22053936	DMTN	1.07572e-08	0.356175	0.294	0.176	0.00411059	PC
chr16-4307346-4308317	GLIS2	1.09402e-08	0.256506	0.474	0.314	0.00418054	PC
chr11-114439004-114440013	REXO2	1.10218e-08	0.321097	0.339	0.212	0.00421171	PC
chr14-100375895-100377181	WARS1	1.10253e-08	0.303263	0.387	0.234	0.00421304	PC
chr11-117327325-117328363	CEP164	1.10383e-08	0.307752	0.371	0.229	0.00421802	PC
chr1-151510953-151511940	CGN	1.11421e-08	0.283259	0.427	0.266	0.00425766	PC
chr16-14285204-14286246	MIR193BHG	1.12822e-08	0.313623	0.364	0.223	0.0043112	PC
chr16-2267527-2269171	MIR3677HG	1.1314e-08	0.30546	0.379	0.233	0.00432337	PC
chrX-24024892-24025999	KLHL15	1.13187e-08	0.35999	0.279	0.171	0.00432515	PC
chr19-2168639-2169644	AP3D1	1.13418e-08	0.266242	0.454	0.295	0.00433399	PC
chr1-147171953-147173092	PRKAB2	1.13447e-08	0.25621	0.482	0.314	0.00433509	PC
chr14-74018838-74019773	BBOF1	1.14465e-08	0.307045	0.37	0.23	0.004374	PC
chr20-38747784-38749054	ACTR5	1.14574e-08	0.283812	0.407	0.264	0.00437815	PC
chr1-24414909-24416163	NIPAL3	1.1482e-08	0.280695	0.417	0.268	0.00438754	PC
chr17-1455771-1456900	CRK	1.15428e-08	0.275694	0.434	0.278	0.00441078	PC
chr7-111561883-111562923	IMMP2L	1.15763e-08	0.303914	0.381	0.234	0.00442361	PC
chr6-17986447-17988534	KIF13A	1.16424e-08	0.285729	0.422	0.262	0.00444886	PC
chr7-151341093-151342215	NUB1	1.16521e-08	0.313806	0.357	0.219	0.00445257	PC
chr19-4399822-4401638	SH3GL1	1.16736e-08	0.303512	0.372	0.234	0.00446077	PC
chr9-113463410-113464438	RGS3	1.17719e-08	0.296555	0.391	0.244	0.00449833	PC
chr3-48609106-48610162	UQCRC1	1.18247e-08	0.356252	0.283	0.173	0.00451851	PC
chr2-227324760-227325809	MFF	1.18734e-08	0.336497	0.316	0.195	0.00453711	PC
chr3-194671940-194672877	LSG1	1.18935e-08	0.365611	0.278	0.165	0.00454481	PC
chr8-47260404-47261344	SPIDR	1.19127e-08	0.316511	0.352	0.216	0.00455214	PC
chr3-50327301-50328758	TUSC2	1.19344e-08	0.360536	0.279	0.169	0.00456045	PC
chr16-47460743-47461698	PHKB	1.20426e-08	0.37619	0.269	0.157	0.00460176	PC
chr19-39996530-39997506	ZNF546	1.21087e-08	0.375698	0.272	0.158	0.00462702	PC
chr10-63520989-63522176	REEP3	1.22116e-08	0.324546	0.337	0.208	0.00466636	PC
chr20-45833408-45834423	TNNC2	1.22158e-08	0.326529	0.328	0.205	0.00466797	PC
chr1-200409634-200410589	ZNF281	1.229e-08	0.345264	0.302	0.185	0.00469631	PC
chr1-52726031-52726972	ZYG11B	1.23272e-08	0.373635	0.266	0.158	0.00471055	PC
chr15-65304021-65304940	RNU5B-1	1.23633e-08	0.365191	0.285	0.168	0.00472434	PC
chr22-31211744-31212790	LIMK2	1.24116e-08	0.373684	0.266	0.157	0.0047428	PC
chr3-126982183-126984754	PLXNA1	1.24488e-08	0.337105	0.32	0.193	0.004757	PC
chr7-149261608-149262889	ZNF783	1.24886e-08	0.361037	0.287	0.169	0.00477222	PC
chr6-31834199-31835198	SNHG32	1.26162e-08	0.32181	0.342	0.21	0.00482095	PC
chr8-144798411-144799460	ZNF517	1.28045e-08	0.352711	0.291	0.176	0.0048929	PC
chr10-62816156-62817124	EGR2	1.28214e-08	0.285569	0.418	0.261	0.00489939	PC
chr5-172958718-172959730	LOC100268168	1.28867e-08	0.341555	0.318	0.189	0.00492432	PC
chr17-37406528-37407585	ACACA	1.2928e-08	0.336032	0.312	0.195	0.00494012	PC
chr7-158856048-158857285	DYNC2I1	1.29301e-08	0.272457	0.444	0.28	0.0049409	PC
chr2-9950556-9952282	LOC105373422	1.31089e-08	0.270868	0.443	0.283	0.00500925	PC
chr7-44490159-44491164	NUDCD3	1.31096e-08	0.377845	0.259	0.154	0.00500949	PC
chr17-8288259-8289294	RANGRF	1.32911e-08	0.375881	0.262	0.155	0.00507887	PC
chr2-96637762-96638742	KANSL3	1.33333e-08	0.305075	0.371	0.231	0.00509499	PC
chr7-128455392-128456294	HILPDA-AS1	1.35144e-08	0.364104	0.27	0.166	0.0051642	PC
chr1-9292358-9293722	SPSB1	1.36353e-08	0.385186	0.251	0.148	0.00521038	PC
chr10-122953617-122955012	PSTK	1.36667e-08	0.343923	0.304	0.183	0.00522239	PC
chr19-8513517-8514495	ZNF414	1.37031e-08	0.289214	0.407	0.254	0.00523629	PC
chr2-42168748-42169919	EML4	1.37237e-08	0.311193	0.36	0.223	0.00524415	PC
chr1-62783149-62784420	ATG4C	1.38082e-08	0.296044	0.393	0.243	0.00527645	PC
chr6-149545678-149546692	PPIL4	1.39194e-08	0.32774	0.333	0.203	0.00531896	PC
chr12-121686265-121687851	LOC105370034	1.39521e-08	0.293326	0.399	0.246	0.00533146	PC
chr6-43769439-43770468	VEGFA	1.42338e-08	0.266978	0.449	0.29	0.00543909	PC
chr5-61330329-61331239	ZSWIM6	1.42588e-08	0.34951	0.305	0.18	0.00544864	PC
chr11-85854550-85855499	CCDC83	1.43662e-08	0.296212	0.391	0.241	0.0054897	PC
chr3-107431133-107432165	LINC01990	1.44736e-08	0.350585	0.303	0.179	0.00553074	PC
chr9-129027706-129028980	SH3GLB2	1.44856e-08	0.250138	0.49	0.322	0.00553532	PC
chr4-2241764-2242697	POLN	1.45038e-08	0.261286	0.459	0.3	0.00554227	PC
chr9-127450834-127451893	RPL12	1.45213e-08	0.320865	0.343	0.211	0.00554895	PC
chr10-24465162-24466867	KIAA1217	1.4577e-08	0.338996	0.321	0.192	0.00557023	PC
chr19-19320106-19321317	MAU2	1.47065e-08	0.332374	0.326	0.195	0.00561973	PC
chr9-92325143-92326141	CENPP	1.4721e-08	0.302682	0.377	0.234	0.00562524	PC
chr7-42911605-42912530	C7orf25	1.51692e-08	0.273504	0.429	0.276	0.00579654	PC
chr7-99558156-99559099	TMEM225B	1.5279e-08	0.358673	0.285	0.171	0.00583849	PC
chr7-66591784-66592775	RABGEF1P1	1.53583e-08	0.351962	0.286	0.175	0.00586878	PC
chr6-25278699-25279688	CARMIL1	1.5501e-08	0.271049	0.444	0.282	0.00592333	PC
chr20-407551-408562	RBCK1	1.55854e-08	0.327045	0.336	0.202	0.00595558	PC
chr7-100049316-100050296	ZSCAN21	1.56035e-08	0.352633	0.29	0.174	0.0059625	PC
chr16-3123888-3124975	ZNF213-AS1	1.57155e-08	0.270256	0.435	0.281	0.0060053	PC
chr1-54715251-54716273	TTC4	1.57663e-08	0.36164	0.275	0.166	0.00602472	PC
chr12-121888313-121889309	PSMD9	1.57909e-08	0.315153	0.347	0.215	0.00603409	PC
chr1-234599647-234600640	IRF2BP2	1.57972e-08	0.285906	0.41	0.258	0.00603651	PC
chr8-106269698-106270752	OXR1	1.58296e-08	0.27322	0.444	0.278	0.00604887	PC
chr11-118790724-118792176	DDX6	1.5932e-08	0.315028	0.351	0.218	0.00608801	PC
chr1-40160923-40161852	RLF	1.59909e-08	0.349911	0.293	0.177	0.00611051	PC
chr8-53842781-53843655	ATP6V1H	1.60255e-08	0.333857	0.314	0.194	0.00612373	PC
chr12-118016116-118017196	RFC5	1.60814e-08	0.342126	0.297	0.184	0.0061451	PC
chr17-44141378-44142733	HROB	1.61858e-08	0.365397	0.269	0.162	0.00618501	PC
chr19-10501980-10503249	KEAP1	1.62099e-08	0.355641	0.289	0.174	0.00619423	PC
chr17-40062472-40063747	THRA	1.62914e-08	0.375408	0.254	0.154	0.00622533	PC
chr8-28489943-28490926	FBXO16	1.6305e-08	0.30467	0.371	0.228	0.00623056	PC
chr17-49677654-49678508	SPOP	1.63657e-08	0.29899	0.386	0.238	0.00625376	PC
chr8-38467960-38469064	FGFR1	1.6485e-08	0.337777	0.313	0.188	0.00629932	PC
chr10-63629207-63630041	LOC101929846	1.66222e-08	0.292061	0.398	0.249	0.00635177	PC
chr9-97038545-97039715	CTSV	1.6641e-08	0.32762	0.321	0.2	0.00635895	PC
chr6-26122601-26123484	H2BC4	1.67182e-08	0.307692	0.37	0.226	0.00638844	PC
chr1-211258723-211259660	RCOR3	1.67516e-08	0.277235	0.425	0.272	0.00640122	PC
chr14-89954345-89955219	FOXN3	1.72077e-08	0.263107	0.45	0.294	0.00657548	PC
chr11-67420180-67422602	PPP1CA	1.72205e-08	0.262846	0.448	0.294	0.00658037	PC
chr6-52670348-52671672	TMEM14A	1.72441e-08	0.341228	0.306	0.183	0.00658939	PC
chr11-62786116-62787947	TMEM179B	1.72707e-08	0.258219	0.468	0.305	0.00659957	PC
chr5-79611892-79612864	TENT2	1.73857e-08	0.370572	0.265	0.158	0.00664351	PC
chr13-98576629-98577742	STK24	1.74492e-08	0.324731	0.327	0.204	0.00666779	PC
chr17-16215132-16216055	NCOR1	1.74521e-08	0.294611	0.391	0.243	0.0066689	PC
chrX-154490207-154491283	SLC10A3	1.76132e-08	0.364501	0.267	0.162	0.00673046	PC
chr1-43974272-43975308	ATP6V0B	1.77566e-08	0.326926	0.324	0.201	0.00678525	PC
chr17-45893902-45896265	MAPT-AS1	1.80666e-08	0.300809	0.379	0.232	0.0069037	PC
chr5-43064480-43065406	LOC100506639	1.81523e-08	0.315436	0.353	0.213	0.00693645	PC
chrX-119573857-119574983	UBE2A	1.82147e-08	0.373249	0.263	0.155	0.00696029	PC
chr14-52791113-52792195	LOC105370500	1.8282e-08	0.256019	0.478	0.308	0.00698602	PC
chr5-107571752-107572753	EFNA5	1.84842e-08	0.33415	0.317	0.192	0.00706329	PC
chr1-20786240-20787532	HP1BP3	1.85378e-08	0.296859	0.383	0.241	0.00708376	PC
chr10-92592441-92593623	KIF11	1.85765e-08	0.356008	0.289	0.169	0.00709854	PC
chr6-96924114-96925103	KLHL32	1.8629e-08	0.264448	0.447	0.292	0.0071186	PC
chr15-64460074-64461220	ZNF609	1.87078e-08	0.377321	0.258	0.151	0.00714872	PC
chr11-449144-451734	PTDSS2	1.87375e-08	0.307104	0.365	0.225	0.00716005	PC
chr9-21334897-21335808	KLHL9	1.88788e-08	0.368452	0.267	0.159	0.00721406	PC
chr12-71839271-71840197	TBC1D15	1.90618e-08	0.327637	0.328	0.199	0.00728399	PC
chr6-13574116-13575536	SIRT5	1.90708e-08	0.260759	0.467	0.3	0.00728743	PC
chr1-235128310-235129359	TOMM20	1.92608e-08	0.326227	0.319	0.199	0.00736005	PC
chr17-80146472-80148152	EIF4A3	1.938e-08	0.297959	0.376	0.236	0.00740559	PC
chr22-36528825-36529815	EIF3D	1.94489e-08	0.278488	0.42	0.266	0.00743193	PC
chr9-124868625-124869944	ARPC5L	1.95185e-08	0.347567	0.281	0.178	0.00745851	PC
chr11-114400040-114401053	RBM7	1.97271e-08	0.294544	0.384	0.242	0.00753822	PC
chr17-39687475-39688445	ERBB2	1.97428e-08	0.358176	0.276	0.167	0.00754422	PC
chr20-54207491-54208613	PFDN4	1.97447e-08	0.347576	0.291	0.177	0.00754493	PC
chr1-223992182-223993186	SEPTIN7P13	2.01656e-08	0.318646	0.332	0.207	0.0077058	PC
chr8-9002379-9003304	ERI1	2.02251e-08	0.276571	0.425	0.267	0.00772851	PC
chr12-57458850-57459885	GLI1	2.04611e-08	0.357837	0.275	0.167	0.00781869	PC
chr6-143060219-143061310	AIG1	2.06164e-08	0.294197	0.389	0.242	0.00787804	PC
chr22-30802280-30803563	OSBP2	2.08064e-08	0.337707	0.305	0.185	0.00795066	PC
chr1-212857705-212858651	FLVCR1	2.099e-08	0.298344	0.386	0.235	0.00802081	PC
chr1-222814472-222815516	DISP1	2.10362e-08	0.313631	0.351	0.214	0.00803848	PC
chr10-87863094-87864083	KLLN	2.10385e-08	0.27995	0.417	0.264	0.00803934	PC
chr19-47225646-47226765	MIR3190	2.10748e-08	0.314768	0.347	0.212	0.00805322	PC
chr1-155858968-155861107	SYT11	2.12115e-08	0.288152	0.387	0.249	0.00810544	PC
chr4-48830579-48831504	OCIAD1	2.12704e-08	0.278618	0.42	0.265	0.00812796	PC
chr19-7629212-7630646	PET100	2.13432e-08	0.315225	0.344	0.211	0.00815578	PC
chr5-134737826-134738810	CAMLG	2.13435e-08	0.278917	0.417	0.266	0.00815588	PC
chr9-128097999-128098970	SLC25A25	2.14284e-08	0.255421	0.462	0.308	0.00818834	PC
chr19-2543325-2544359	GADD45B	2.14841e-08	0.326103	0.328	0.2	0.00820961	PC
chr6-85593493-85594411	SNX14	2.17211e-08	0.251213	0.489	0.316	0.00830019	PC
chr7-99471919-99473388	ZNF789	2.18478e-08	0.283089	0.407	0.255	0.0083486	PC
chr8-21846251-21847496	GFRA2	2.19485e-08	0.378009	0.258	0.149	0.00838709	PC
chr6-31702824-31703763	ABHD16A	2.22429e-08	0.313513	0.35	0.213	0.00849958	PC
chr15-89243315-89244459	FANCI	2.23598e-08	0.328808	0.322	0.194	0.00854426	PC
chr22-50200366-50202954	SELENOO	2.26187e-08	0.319732	0.331	0.206	0.00864316	PC
chr16-82169775-82171077	MPHOSPH6	2.2744e-08	0.346247	0.295	0.177	0.00869105	PC
chr16-29995695-29996595	INO80E	2.28309e-08	0.308094	0.363	0.222	0.00872428	PC
chr17-4366258-4367191	UBE2G1	2.39641e-08	0.282249	0.408	0.256	0.00915728	PC
chr4-78775626-78776651	BMP2K	2.41338e-08	0.312242	0.343	0.216	0.00922213	PC
chr5-150700466-150701467	RBM22	2.41389e-08	0.356624	0.281	0.167	0.00922407	PC
chr2-12716339-12717250	TRIB2	2.52054e-08	0.311092	0.36	0.217	0.00963162	PC
chr1-1889727-1891720	GNB1	2.52909e-08	0.344682	0.296	0.179	0.00966427	PC
chr14-63727184-63728591	SGPP1	2.53555e-08	0.340788	0.309	0.183	0.00968895	PC
chr17-68247499-68248458	AMZ2	2.55921e-08	0.276872	0.421	0.266	0.00977938	PC
chr12-27243795-27244714	STK38L	2.56373e-08	0.288685	0.399	0.247	0.00979666	PC
chr19-57239999-57241054	ZNF805	2.57355e-08	0.33153	0.314	0.191	0.00983419	PC
chr15-52677805-52680047	LOC105370821	2.5919e-08	0.251946	0.478	0.312	0.00990428	PC
chr6-43516524-43517468	YIPF3	2.60675e-08	0.346859	0.288	0.175	0.00996103	PC
chr5-37370751-37371721	NUP155	2.62287e-08	0.316549	0.343	0.208	0.0100226	PC
chr17-82450210-82451270	CYBC1	2.62555e-08	0.376397	0.255	0.149	0.0100329	PC
chr12-120725339-120726277	ACADS	2.62758e-08	0.312096	0.342	0.212	0.0100406	PC
chr8-143266654-143268298	GLI4	2.63886e-08	0.361061	0.272	0.162	0.0100837	PC
chr5-91379821-91380628	ARRDC3-AS1	2.64959e-08	0.282623	0.414	0.258	0.0101247	PC
chr19-19668293-19669315	ZNF101	2.65762e-08	0.326485	0.315	0.196	0.0101554	PC
chr17-81550739-81553684	FAAP100	2.69569e-08	0.310741	0.342	0.218	0.0103009	PC
chr7-100081260-100082261	ZNF3	2.69681e-08	0.271208	0.429	0.273	0.0103052	PC
chr16-2682021-2683065	ERVK13-1	2.73131e-08	0.318851	0.326	0.204	0.010437	PC
chr6-116060346-116061320	FRK	2.75101e-08	0.338403	0.303	0.184	0.0105123	PC
chr17-80035253-80036339	TBC1D16	2.77473e-08	0.364309	0.266	0.159	0.0106029	PC
chr2-218291945-218292876	TMBIM1	2.80241e-08	0.364773	0.266	0.158	0.0107087	PC
chr7-131327271-131328337	MKLN1-AS	2.82692e-08	0.322419	0.338	0.202	0.0108024	PC
chr17-40341027-40342740	RARA	2.82989e-08	0.324011	0.335	0.201	0.0108137	PC
chr10-88385273-88386358	RNLS	2.83043e-08	0.370236	0.257	0.156	0.0108158	PC
chr2-111120336-111121276	BCL2L11	2.83904e-08	0.254027	0.471	0.304	0.0108487	PC
chr2-43995586-43996664	LRPPRC	2.84599e-08	0.315322	0.338	0.208	0.0108752	PC
chr11-47269228-47270705	MADD	2.89198e-08	0.28834	0.393	0.246	0.011051	PC
chr1-153783245-153784188	SLC27A3	2.92326e-08	0.325156	0.319	0.197	0.0111705	PC
chr13-21059902-21062055	LATS2	2.92854e-08	0.256094	0.467	0.299	0.0111907	PC
chr6-35451833-35452944	FANCE	2.95134e-08	0.313982	0.34	0.209	0.0112778	PC
chr8-6864274-6865222	DEFB1	2.95939e-08	0.335453	0.309	0.186	0.0113086	PC
chr14-99573774-99575752	CCDC85C	2.97779e-08	0.323	0.327	0.201	0.0113789	PC
chr1-26825960-26827383	ZDHHC18	2.97952e-08	0.346845	0.285	0.174	0.0113855	PC
chr12-68364764-68365805	MDM1	2.99327e-08	0.313637	0.348	0.209	0.011438	PC
chr5-176361342-176362346	KIAA1191	3.01301e-08	0.316377	0.33	0.206	0.0115135	PC
chrX-123959936-123960827	STAG2	3.04434e-08	0.348908	0.281	0.172	0.0116332	PC
chr2-176001801-176002725	LNPK	3.09326e-08	0.303919	0.36	0.223	0.0118201	PC
chr10-94362518-94363453	NOC3L	3.1137e-08	0.361065	0.266	0.16	0.0118982	PC
chr2-99154500-99155443	MRPL30	3.13776e-08	0.316547	0.336	0.207	0.0119902	PC
chr1-151007993-151008866	MINDY1	3.14847e-08	0.327569	0.318	0.195	0.0120311	PC
chr22-30326277-30327545	TBC1D10A	3.21708e-08	0.269295	0.421	0.274	0.0122933	PC
chr19-45730341-45732022	FBXO46	3.22931e-08	0.286424	0.398	0.245	0.01234	PC
chr4-114615365-114616581	UGT8	3.35115e-08	0.351193	0.288	0.17	0.0128056	PC
chr2-74507182-74508159	PCGF1	3.38326e-08	0.287614	0.385	0.244	0.0129283	PC
chr3-186566783-186567820	DNAJB11	3.38489e-08	0.336553	0.298	0.183	0.0129345	PC
chr20-20016681-20017966	NAA20	3.39716e-08	0.341861	0.289	0.177	0.0129814	PC
chr4-122151936-122152943	KIAA1109	3.42155e-08	0.319029	0.336	0.203	0.0130746	PC
chr8-42541100-42542406	SMIM19	3.4363e-08	0.333923	0.305	0.187	0.0131309	PC
chr11-45857745-45860321	CRY2	3.43905e-08	0.299198	0.369	0.227	0.0131415	PC
chr7-65080827-65081757	SNORA15B-1	3.44093e-08	0.349774	0.276	0.169	0.0131487	PC
chr2-207624885-207625837	METTL21A	3.47604e-08	0.260414	0.451	0.292	0.0132828	PC
chr6-5260579-5261705	FARS2	3.49563e-08	0.274743	0.416	0.265	0.0133577	PC
chr13-48037278-48038354	NUDT15	3.55097e-08	0.267532	0.425	0.276	0.0135691	PC
chr3-150703368-150704378	ERICH6-AS1	3.58711e-08	0.298372	0.365	0.227	0.0137073	PC
chr2-47782589-47783521	MSH6	3.58984e-08	0.274998	0.409	0.263	0.0137177	PC
chr1-155856701-155857725	GON4L	3.59278e-08	0.373136	0.254	0.148	0.0137289	PC
chr15-101251131-101252564	CHSY1	3.62726e-08	0.313641	0.338	0.209	0.0138607	PC
chr19-7293798-7295132	INSR	3.64197e-08	0.304216	0.359	0.22	0.0139169	PC
chr16-75647273-75648195	LOC105371348	3.67067e-08	0.312413	0.339	0.209	0.0140265	PC
chr15-40846983-40848036	SPINT1	3.67364e-08	0.330494	0.312	0.188	0.0140379	PC
chr14-104687532-104688640	INF2	3.68693e-08	0.360355	0.273	0.16	0.0140887	PC
chr13-44436487-44437420	TSC22D1	3.69928e-08	0.265027	0.436	0.279	0.0141359	PC
chr19-6459231-6460817	SLC25A23	3.70675e-08	0.251776	0.476	0.309	0.0141644	PC
chr13-27270421-27271343	RASL11A	3.71656e-08	0.283767	0.392	0.25	0.0142019	PC
chr3-155737620-155738608	PLCH1	3.73737e-08	0.369943	0.25	0.152	0.0142814	PC
chr17-46922523-46923532	GOSR2	3.77656e-08	0.355184	0.272	0.163	0.0144312	PC
chr1-28736361-28737299	YTHDF2	3.81604e-08	0.294281	0.371	0.232	0.0145821	PC
chr11-93197259-93198266	SLC36A4	3.82262e-08	0.337719	0.303	0.182	0.0146072	PC
chr20-49935866-49936957	RNF114	3.83676e-08	0.355207	0.271	0.165	0.0146612	PC
chr17-50546563-50547699	SPATA20	3.84306e-08	0.32039	0.321	0.197	0.0146853	PC
chr3-184017334-184018368	ABCC5	3.84859e-08	0.273239	0.423	0.266	0.0147064	PC
chr5-180493858-180495280	CNOT6	3.85981e-08	0.297906	0.355	0.227	0.0147493	PC
chr15-66497351-66498347	SNAPC5	3.8725e-08	0.369521	0.253	0.151	0.0147978	PC
chr6-32189649-32191006	PBX2	3.88032e-08	0.347516	0.287	0.17	0.0148277	PC
chr17-7841447-7844360	KDM6B	3.88767e-08	0.265937	0.428	0.284	0.0148558	PC
chr20-31612259-31613574	MIR3193	3.95241e-08	0.319572	0.323	0.198	0.0151031	PC
chr17-76557089-76558314	SNHG16	3.96346e-08	0.316375	0.319	0.205	0.0151454	PC
chr22-21937757-21938849	PPM1F-AS1	3.96715e-08	0.275653	0.42	0.262	0.0151595	PC
chr19-16197358-16198298	AP1M1	3.98382e-08	0.363076	0.258	0.156	0.0152232	PC
chr19-45862801-45863705	SYMPK	3.99001e-08	0.253846	0.462	0.3	0.0152468	PC
chr1-27830181-27831264	PPP1R8	4.05564e-08	0.332564	0.303	0.186	0.0154976	PC
chr2-45650680-45651832	PRKCE	4.05699e-08	0.281968	0.398	0.252	0.0155028	PC
chr1-180502147-180503199	ACBD6	4.06092e-08	0.319639	0.325	0.203	0.0155178	PC
chr20-35277507-35278513	MMP24OS	4.083e-08	0.283316	0.392	0.248	0.0156022	PC
chr8-60651799-60652827	CHD7	4.10785e-08	0.259284	0.455	0.292	0.0156971	PC
chr5-139560773-139561800	UBE2D2	4.10989e-08	0.268872	0.427	0.271	0.0157049	PC
chr12-31958952-31959994	LINC02422	4.11432e-08	0.301623	0.361	0.224	0.0157218	PC
chr7-2554779-2556290	BRAT1	4.13346e-08	0.306106	0.347	0.215	0.015795	PC
chrX-101407625-101408600	GLA	4.14433e-08	0.316859	0.332	0.203	0.0158365	PC
chr7-139230654-139231993	UBN2	4.16565e-08	0.277965	0.406	0.256	0.015918	PC
chr16-4768315-4769363	ZNF500	4.17837e-08	0.302879	0.351	0.218	0.0159666	PC
chr3-39383906-39384842	LOC105377644	4.17898e-08	0.284661	0.394	0.245	0.0159689	PC
chr15-90265172-90266130	NGRN	4.20812e-08	0.305582	0.348	0.217	0.0160803	PC
chr12-53046749-53047841	TNS2	4.26223e-08	0.264465	0.43	0.282	0.016287	PC
chr18-712223-713238	ENOSF1	4.29914e-08	0.306074	0.344	0.214	0.0164281	PC
chr16-58515068-58515999	SETD6	4.31587e-08	0.324046	0.317	0.194	0.016492	PC
chr17-1399779-1400724	YWHAE	4.31886e-08	0.311311	0.342	0.21	0.0165035	PC
chr22-50326525-50327784	DENND6B	4.35653e-08	0.311312	0.334	0.207	0.0166474	PC
chr8-23457068-23458134	ENTPD4	4.35927e-08	0.314275	0.34	0.205	0.0166579	PC
chr18-9416825-9417963	RALBP1	4.43008e-08	0.377685	0.257	0.145	0.0169284	PC
chr3-10320701-10321894	SEC13	4.50189e-08	0.339165	0.29	0.176	0.0172029	PC
chr4-37452947-37454128	C4orf19	4.52207e-08	0.347347	0.279	0.171	0.01728	PC
chr14-22956611-22957743	MIR4707	4.59344e-08	0.340374	0.291	0.177	0.0175527	PC
chr5-136132392-136133292	SMAD5	4.62498e-08	0.354361	0.27	0.164	0.0176732	PC
chr7-74587212-74588194	GTF2IRD1	4.6455e-08	0.280192	0.402	0.254	0.0177516	PC
chr13-24160142-24161108	SPATA13	4.6768e-08	0.270663	0.416	0.268	0.0178712	PC
chr4-139734571-139735595	MGST2	4.70294e-08	0.346595	0.281	0.169	0.0179711	PC
chr1-23867716-23868961	FUCA1	4.74377e-08	0.299291	0.351	0.223	0.0181271	PC
chr7-65770185-65771513	LOC441242	4.75095e-08	0.328287	0.303	0.187	0.0181546	PC
chr20-58308679-58310303	PPP4R1L	4.7629e-08	0.360929	0.263	0.158	0.0182002	PC
chr4-83284179-83285145	COQ2	4.79816e-08	0.291322	0.38	0.234	0.018335	PC
chr10-27153883-27154775	YME1L1	4.81343e-08	0.344584	0.288	0.172	0.0183933	PC
chr3-135922205-135923217	PPP2R3A	4.81961e-08	0.304101	0.356	0.218	0.0184169	PC
chr12-93677014-93677923	CRADD	4.8263e-08	0.308425	0.345	0.213	0.0184425	PC
chr17-43387961-43388983	LINC00910	4.85726e-08	0.270673	0.423	0.267	0.0185608	PC
chr4-1870673-1872430	NSD2	4.86112e-08	0.281993	0.399	0.249	0.0185755	PC
chr11-4393213-4394217	TRIM21	4.89025e-08	0.356241	0.263	0.16	0.0186869	PC
chr1-234523208-234524196	LINC01354	4.92224e-08	0.348759	0.279	0.167	0.0188091	PC
chr10-58512347-58513304	BICC1	4.92296e-08	0.324958	0.321	0.193	0.0188119	PC
chr14-24195008-24196179	TM9SF1	4.95353e-08	0.36565	0.252	0.153	0.0189287	PC
chr3-113838388-113839321	GRAMD1C	4.98392e-08	0.341154	0.282	0.174	0.0190448	PC
chr11-73375840-73377873	RELT	4.99056e-08	0.295402	0.358	0.227	0.0190702	PC
chr17-10729389-10730480	TMEM220-AS1	5.00259e-08	0.320261	0.314	0.197	0.0191161	PC
chr11-63681014-63681928	RTN3	5.03198e-08	0.290405	0.372	0.236	0.0192285	PC
chr7-128530696-128531896	LOC101928451	5.05903e-08	0.345929	0.278	0.169	0.0193318	PC
chr11-65117256-65118517	ZNHIT2	5.0619e-08	0.256523	0.446	0.29	0.0193428	PC
chr5-177366591-177368420	RGS14	5.12804e-08	0.260232	0.448	0.284	0.0195955	PC
chr2-206159159-206160080	EEF1B2	5.16801e-08	0.272409	0.415	0.264	0.0197482	PC
chr19-3970504-3971998	DAPK3	5.21126e-08	0.25717	0.435	0.288	0.0199135	PC
chr19-49589655-49590762	NOSIP	5.25297e-08	0.260611	0.439	0.284	0.0200729	PC
chr19-38646911-38648415	ACTN4	5.27094e-08	0.264237	0.426	0.278	0.0201416	PC
chr15-92820034-92821002	CHASERR	5.28502e-08	0.357279	0.267	0.158	0.0201954	PC
chr3-66038438-66039574	MAGI1	5.3639e-08	0.253364	0.457	0.297	0.0204968	PC
chr1-45802682-45803995	MAST2	5.3656e-08	0.350027	0.272	0.165	0.0205033	PC
chr17-42311360-42312071	STAT5A	5.40477e-08	0.332826	0.301	0.183	0.020653	PC
chr2-73112710-73113799	RAB11FIP5	5.41311e-08	0.282139	0.39	0.247	0.0206849	PC
chr9-34611614-34612694	RPP25L	5.41448e-08	0.342518	0.291	0.172	0.0206901	PC
chr2-61065377-61066385	SANBR	5.43575e-08	0.324059	0.312	0.191	0.0207714	PC
chr8-42896234-42897591	MIR4469	5.4614e-08	0.258281	0.444	0.288	0.0208694	PC
chr4-56386889-56387862	AASDH	5.50683e-08	0.331476	0.297	0.183	0.021043	PC
chr3-49104344-49105350	QARS1	5.57908e-08	0.323083	0.312	0.191	0.0213191	PC
chr6-89638180-89639167	LOC105377887	5.58901e-08	0.277986	0.394	0.251	0.021357	PC
chr4-74793805-74794775	BTC	5.6865e-08	0.320126	0.333	0.197	0.0217295	PC
chr2-131092862-131093965	FAM168B	5.69112e-08	0.287607	0.376	0.238	0.0217472	PC
chr6-30686319-30687849	PPP1R18	5.73009e-08	0.364532	0.27	0.155	0.0218961	PC
chr12-131949349-131950489	EP400	5.76083e-08	0.30022	0.35	0.218	0.0220136	PC
chr2-128321489-128322571	HS6ST1	5.8379e-08	0.352023	0.266	0.163	0.0223081	PC
chr2-200306062-200308083	SPATS2L	5.86859e-08	0.331731	0.308	0.184	0.0224253	PC
chr7-32942052-32943564	RP9P	5.90397e-08	0.324945	0.319	0.189	0.0225605	PC
chr15-73051699-73053818	NEO1	5.99629e-08	0.264286	0.424	0.277	0.0229133	PC
chr10-86755997-86757111	BMPR1A	6.00884e-08	0.283109	0.382	0.243	0.0229613	PC
chr9-133347368-133348944	RPL7A	6.03171e-08	0.342674	0.277	0.171	0.0230487	PC
chr7-143836196-143837907	LOC154761	6.05e-08	0.362266	0.252	0.151	0.0231186	PC
chr3-171809740-171810820	PLD1	6.09575e-08	0.335531	0.295	0.18	0.0232934	PC
chr7-116210009-116210937	TES	6.15388e-08	0.324778	0.313	0.189	0.0235155	PC
chr19-44807777-44809357	BCAM	6.15834e-08	0.261229	0.442	0.282	0.0235325	PC
chr6-3157136-3158665	TUBB2A	6.18266e-08	0.365621	0.254	0.15	0.0236255	PC
chr2-238288396-238289500	LOC112268433	6.1962e-08	0.274353	0.402	0.257	0.0236772	PC
chr3-187745152-187746090	BCL6	6.22183e-08	0.295295	0.365	0.224	0.0237752	PC
chr11-12110044-12111028	MICAL2	6.25774e-08	0.31154	0.331	0.204	0.0239124	PC
chr3-4977023-4977967	BHLHE40	6.28811e-08	0.323684	0.312	0.192	0.0240284	PC
chr12-104957948-104958978	SLC41A2	6.34833e-08	0.338258	0.284	0.176	0.0242585	PC
chr10-134863-136902	ZMYND11	6.38879e-08	0.32888	0.31	0.187	0.0244132	PC
chr10-689218-690345	DIP2C	6.39332e-08	0.329349	0.295	0.184	0.0244305	PC
chr5-142108379-142109332	NDFIP1	6.54941e-08	0.30037	0.362	0.217	0.0250269	PC
chr22-24952020-24953144	KIAA1671	6.56619e-08	0.294718	0.363	0.226	0.025091	PC
chr19-12494967-12495898	ZNF709	6.61298e-08	0.272172	0.397	0.259	0.0252699	PC
chr9-108933661-108934766	ABITRAM	6.73493e-08	0.304099	0.345	0.213	0.0257359	PC
chr1-53889349-53890332	YIPF1	6.81039e-08	0.323364	0.309	0.188	0.0260242	PC
chr1-3901159-3901719	LINC01134	6.84591e-08	0.289687	0.371	0.233	0.0261599	PC
chr8-100847022-100848202	YWHAZ	6.85103e-08	0.360624	0.253	0.153	0.0261795	PC
chr2-233853814-233855103	HJURP	6.97447e-08	0.311698	0.312	0.201	0.0266512	PC
chr11-68271540-68272535	LOC105369363	7.05711e-08	0.282094	0.375	0.242	0.026967	PC
chr2-235493463-235494825	AGAP1	7.10117e-08	0.274902	0.394	0.255	0.0271353	PC
chr16-69131903-69132951	DERPC	7.13474e-08	0.31911	0.31	0.194	0.0272636	PC
chr8-91040392-91041309	PIP4P2	7.18982e-08	0.367831	0.256	0.148	0.0274741	PC
chr7-152435873-152437162	FABP5P3	7.20423e-08	0.306504	0.331	0.208	0.0275292	PC
chr19-4866999-4868598	PLIN3	7.20669e-08	0.303388	0.341	0.212	0.0275386	PC
chr11-82901140-82902084	DDIAS	7.2736e-08	0.285327	0.376	0.238	0.0277942	PC
chr1-21782917-21783931	USP48	7.28625e-08	0.254094	0.438	0.294	0.0278426	PC
chr13-37000242-37001251	EXOSC8	7.39126e-08	0.362823	0.26	0.151	0.0282439	PC
chr1-85061703-85062738	DNAI3	7.4118e-08	0.300544	0.342	0.215	0.0283223	PC
chr6-89145701-89146686	LOC101929004	7.43697e-08	0.354067	0.266	0.16	0.0284185	PC
chr19-44844212-44845240	NECTIN2	7.48549e-08	0.316472	0.326	0.196	0.0286039	PC
chr15-55196437-55197462	RSL24D1	7.52385e-08	0.288761	0.365	0.232	0.0287505	PC
chr3-25789664-25790592	OXSM	7.59226e-08	0.326783	0.298	0.184	0.0290119	PC
chr15-90902153-90903839	MAN2A2	7.6337e-08	0.276591	0.397	0.25	0.0291703	PC
chr5-181243616-181244722	RACK1	7.64103e-08	0.295016	0.349	0.224	0.0291983	PC
chr12-111777183-111778321	ALDH2	7.68023e-08	0.322226	0.303	0.19	0.0293481	PC
chr5-180802261-180803566	MGAT1	7.81511e-08	0.32159	0.309	0.191	0.0298635	PC
chr7-100126623-100128083	MBLAC1	7.82054e-08	0.30442	0.346	0.21	0.0298842	PC
chr21-31659188-31660286	SOD1-DT	7.89403e-08	0.261174	0.433	0.275	0.0301651	PC
chr15-62060053-62061010	VPS13C-DT	7.93143e-08	0.270564	0.411	0.259	0.030308	PC
chr3-45592885-45594565	LIMD1	8.04037e-08	0.297649	0.338	0.22	0.0307243	PC
chr3-123201298-123202357	SEC22A	8.2578e-08	0.282787	0.377	0.239	0.0315551	PC
chr5-53109309-53110270	MOCS2-DT	8.37415e-08	0.295124	0.356	0.223	0.0319997	PC
chr13-99200162-99201262	UBAC2-AS1	8.40201e-08	0.33434	0.289	0.176	0.0321062	PC
chr20-36017233-36018193	NORAD	8.42678e-08	0.355683	0.262	0.157	0.0322008	PC
chr1-147242272-147243234	FMO5	8.44011e-08	0.252429	0.446	0.292	0.0322518	PC
chr16-75251267-75252203	BCAR1	8.44985e-08	0.297581	0.34	0.218	0.032289	PC
chr7-20329196-20330131	ITGB8	8.47586e-08	0.30801	0.345	0.207	0.0323884	PC
chr22-29579674-29581767	NIPSNAP1	8.49609e-08	0.32016	0.315	0.191	0.0324657	PC
chr14-93115005-93116121	ITPK1	8.56568e-08	0.25284	0.441	0.29	0.0327316	PC
chr11-119067226-119068165	VPS11	8.57373e-08	0.359131	0.257	0.153	0.0327624	PC
chr11-119084496-119085633	HMBS	8.73855e-08	0.286605	0.367	0.232	0.0333922	PC
chr6-143511166-143512135	FUCA2	8.77788e-08	0.336176	0.293	0.174	0.0335425	PC
chr9-107637332-107638430	KLF4	8.8125e-08	0.361487	0.267	0.152	0.0336748	PC
chr4-4289753-4290747	ZBTB49	8.81411e-08	0.341413	0.268	0.169	0.0336809	PC
chr3-197949602-197950581	RPL35A	8.85224e-08	0.339952	0.277	0.171	0.0338266	PC
chr14-55191249-55192254	DLGAP5	8.87045e-08	0.275666	0.393	0.248	0.0338962	PC
chr3-49428772-49429979	AMT	8.87169e-08	0.304636	0.345	0.209	0.033901	PC
chr16-67718893-67719854	GFOD2	8.9869e-08	0.310629	0.325	0.2	0.0343412	PC
chr17-7833288-7834431	KDM6B	9.12074e-08	0.266547	0.415	0.265	0.0348526	PC
chr6-135054424-135055362	HBS1L	9.13732e-08	0.303406	0.34	0.21	0.034916	PC
chr15-67064935-67066230	LOC102723493	9.2375e-08	0.251177	0.448	0.293	0.0352988	PC
chr4-53377168-53378223	PDGFRA	9.39925e-08	0.337338	0.278	0.172	0.0359169	PC
chr11-68212372-68214710	KMT5B	9.4368e-08	0.287427	0.371	0.233	0.0360604	PC
chr22-23141566-23142562	RSPH14	9.44463e-08	0.270821	0.402	0.256	0.0360903	PC
chr22-29388037-29389266	AP1B1	9.45916e-08	0.342232	0.272	0.167	0.0361458	PC
chr5-172006273-172007307	FBXW11	9.48568e-08	0.250755	0.447	0.294	0.0362472	PC
chr7-75611360-75612477	HIP1	9.49112e-08	0.343478	0.291	0.166	0.0362679	PC
chr10-112183329-112184253	GPAM	9.49161e-08	0.35798	0.261	0.152	0.0362698	PC
chr6-26420950-26421903	BTN2A3P	9.50773e-08	0.31525	0.323	0.195	0.0363314	PC
chr1-224356076-224357432	CNIH4	9.62978e-08	0.295412	0.354	0.219	0.0367978	PC
chr6-28335289-28336182	ZSCAN31	9.65598e-08	0.253994	0.457	0.288	0.0368979	PC
chr19-55115839-55118258	PPP1R12C	9.72812e-08	0.255396	0.437	0.283	0.0371736	PC
chr11-62671288-62672258	LBHD1	9.75704e-08	0.354563	0.266	0.156	0.0372841	PC
chr7-39732763-39733901	LINC00265	9.88176e-08	0.324623	0.307	0.185	0.0377607	PC
chr1-37691903-37692941	C1orf109	9.90532e-08	0.254724	0.437	0.283	0.0378507	PC
chr15-50423851-50424787	USP8	9.96639e-08	0.26188	0.419	0.271	0.0380841	PC
chr19-12933174-12934230	FARSA	1.00843e-07	0.319012	0.303	0.189	0.0385346	PC
chr8-145002507-145003524	ZNF252P	1.01642e-07	0.331361	0.285	0.176	0.03884	PC
chr3-114624565-114625429	ZBTB20	1.01977e-07	0.32753	0.303	0.181	0.0389679	PC
chr5-10353161-10354487	MARCHF6	1.02065e-07	0.260819	0.423	0.272	0.0390015	PC
chr10-102241190-102242134	PITX3	1.02651e-07	0.358142	0.255	0.152	0.0392257	PC
chr9-112486229-112487550	HSDL2-AS1	1.03801e-07	0.314299	0.315	0.195	0.039665	PC
chr1-223711920-223713122	CAPN2	1.04024e-07	0.291233	0.353	0.224	0.0397502	PC
chr19-58278347-58279568	ZNF8-DT	1.04455e-07	0.279724	0.382	0.242	0.0399149	PC
chr4-88378656-88379644	HERC6	1.05319e-07	0.322747	0.302	0.184	0.0402449	PC
chr12-108562049-108562990	ISCU	1.0541e-07	0.281433	0.375	0.238	0.0402798	PC
chr11-118144841-118146455	SCN4B	1.06411e-07	0.330889	0.284	0.176	0.0406624	PC
chrX-119791273-119792254	LOC107985694	1.06885e-07	0.325474	0.297	0.182	0.0408435	PC
chr10-74176191-74177144	ADK	1.06896e-07	0.258293	0.443	0.276	0.0408475	PC
chr14-24271055-24271981	LOC102725044	1.07276e-07	0.281139	0.372	0.239	0.0409928	PC
chr17-30824292-30825654	CRLF3	1.07632e-07	0.284529	0.368	0.232	0.0411287	PC
chr16-4380913-4383465	VASN	1.07786e-07	0.337187	0.287	0.17	0.0411876	PC
chr20-18287861-18288820	ZNF133	1.08549e-07	0.267756	0.405	0.259	0.0414791	PC
chr7-503294-504240	PDGFA	1.0924e-07	0.343656	0.268	0.164	0.0417432	PC
chr17-43124849-43125963	NBR2	1.09463e-07	0.301263	0.331	0.21	0.0418286	PC
chr5-179858438-179859395	LOC100996419	1.09676e-07	0.273186	0.393	0.252	0.0419101	PC
chr5-66143958-66144910	SREK1	1.09789e-07	0.264042	0.42	0.269	0.0419529	PC
chr20-34824090-34826061	NCOA6	1.13563e-07	0.274665	0.393	0.249	0.0433953	PC
chr11-94973048-94974137	CWC15	1.14924e-07	0.338077	0.275	0.168	0.0439152	PC
chr17-58218849-58219784	LOC105371841	1.15397e-07	0.318812	0.311	0.188	0.0440961	PC
chr15-65286154-65287369	PARP16	1.16244e-07	0.268731	0.402	0.257	0.0444196	PC
chr16-58000102-58001096	ZNF319	1.16671e-07	0.33333	0.285	0.174	0.0445828	PC
chr1-150515186-150516134	FALEC	1.17466e-07	0.271576	0.395	0.252	0.0448866	PC
chr13-97975925-97977090	IPO5	1.17916e-07	0.253662	0.428	0.283	0.0450586	PC
chr15-31391577-31392959	LOC105370939	1.18094e-07	0.331624	0.296	0.176	0.0451268	PC
chr1-180154256-180155684	QSOX1	1.20727e-07	0.302952	0.336	0.206	0.0461327	PC
chr7-43869005-43870172	MRPS24	1.20818e-07	0.281888	0.381	0.235	0.0461677	PC
chr7-6271835-6273230	CYTH3	1.20836e-07	0.340897	0.27	0.165	0.0461745	PC
chr6-26033159-26034154	H2AC4	1.21869e-07	0.303205	0.329	0.207	0.0465694	PC
chr2-71331055-71332242	ZNF638	1.21965e-07	0.320749	0.303	0.186	0.0466058	PC
chr13-114313892-114314978	CHAMP1	1.23648e-07	0.309082	0.321	0.199	0.047249	PC
chr20-45934766-45935633	LOC107985388	1.25039e-07	0.25561	0.437	0.281	0.0477805	PC
chr3-122513964-122515264	LOC107984000	1.26141e-07	0.318325	0.307	0.19	0.0482016	PC
chr1-156746522-156747502	HDGF	1.26429e-07	0.329663	0.294	0.176	0.0483116	PC
chr4-53365527-53366556	SCFD2	1.27393e-07	0.344527	0.259	0.161	0.0486799	PC
chr17-48830414-48831649	CALCOCO2	1.27595e-07	0.29482	0.346	0.216	0.0487573	PC
chr17-39461027-39462054	CDK12	1.28097e-07	0.277222	0.379	0.243	0.048949	PC
chr1-15603168-15604333	DDI2	1.28877e-07	0.285704	0.367	0.228	0.049247	PC
chr5-6527635-6528697	LINC01018	0	5.60065	0.442	0.009	0	IC_A
chr5-170192649-170193771	LINC01187	0	5.47487	0.391	0.009	0	IC_A
chr4-54472690-54473779	LINC02260	0	5.18832	0.394	0.011	0	IC_A
chr3-195705037-195706066	MIR570HG	0	4.35357	0.461	0.023	0	IC_A
chr5-170105291-170106499	FOXI1	0	4.87541	0.362	0.013	7.89238e-303	IC_A
chr19-3284742-3286276	CELF5	2.57817e-294	3.32922	0.526	0.059	9.85184e-289	IC_A
chr15-89522670-89523759	LINC00928	4.49032e-293	5.4417	0.306	0.007	1.71586e-287	IC_A
chr10-113726675-113728023	CASP7	7.06387e-291	5.55585	0.308	0.006	2.69928e-285	IC_A
chr13-29911621-29912659	LINC00572	3.22083e-283	4.24977	0.4	0.021	1.23076e-277	IC_A
chr4-10705839-10706935	CLNK	1.35674e-282	5.37572	0.298	0.007	5.18445e-277	IC_A
chr5-170176695-170178439	LINC01187	4.28699e-281	4.27371	0.398	0.021	1.63817e-275	IC_A
chr1-228058856-228061002	LINC02809	4.88856e-277	3.41867	0.493	0.051	1.86804e-271	IC_A
chr9-129758883-129760366	PTGES	4.91731e-268	5.24765	0.297	0.008	1.87903e-262	IC_A
chr4-54553968-54555168	LINC02260	4.5767e-264	5.15575	0.309	0.008	1.74887e-258	IC_A
chr17-39236827-39237899	LOC101929578	2.18469e-260	5.1718	0.293	0.008	8.34824e-255	IC_A
chr17-9101092-9102378	NTN1	2.2158e-249	5.13535	0.282	0.008	8.46713e-244	IC_A
chr1-20333757-20335207	VWA5B1	1.02143e-245	5.2411	0.268	0.007	3.90312e-240	IC_A
chr1-10855919-10856970	CASZ1	5.67027e-245	4.78152	0.309	0.011	2.16675e-239	IC_A
chr7-5230166-5231194	WIPI2	3.35912e-243	5.19483	0.272	0.007	1.2836e-237	IC_A
chr7-71219925-71220940	GALNT17	3.6057e-237	5.284	0.258	0.007	1.37783e-231	IC_A
chr13-111247237-111248366	ARHGEF7	2.41464e-232	4.19783	0.336	0.018	9.22696e-227	IC_A
chr11-689237-690330	DEAF1	1.65412e-231	4.23096	0.329	0.018	6.3208e-226	IC_A
chr15-40910633-40911915	LOC105370943	6.91423e-230	4.39493	0.329	0.015	2.6421e-224	IC_A
chr3-53168534-53169763	PRKCD	1.39702e-228	4.52773	0.304	0.013	5.33835e-223	IC_A
chr15-61682797-61684131	LOC107984782	2.77327e-227	4.86327	0.281	0.01	1.05973e-221	IC_A
chr9-1413686-1414755	DMRT2	7.08532e-227	4.16357	0.324	0.019	2.70748e-221	IC_A
chr4-87521548-87522651	SPARCL1	2.49417e-224	3.72057	0.388	0.029	9.53086e-219	IC_A
chr17-49402872-49404663	PHB	1.39606e-219	4.40837	0.315	0.014	5.33469e-214	IC_A
chr7-80839471-80840787	SEMA3C	2.58884e-219	4.99652	0.264	0.008	9.89262e-214	IC_A
chr5-53890714-53892131	MIR581	1.13499e-216	4.97406	0.262	0.008	4.33708e-211	IC_A
chr9-119868249-119869535	LINC01613	1.56384e-213	4.43567	0.305	0.013	5.97582e-208	IC_A
chr6-127716187-127717360	LINC02536	4.13224e-211	4.89809	0.259	0.008	1.57903e-205	IC_A
chr2-217047030-217048095	LOC105373873	9.51548e-209	4.98328	0.252	0.008	3.6361e-203	IC_A
chr12-112045520-112046817	NAA25	1.78558e-206	4.78302	0.259	0.009	6.82314e-201	IC_A
chr10-103512371-103513842	NEURL1-AS1	9.57953e-206	3.72848	0.351	0.027	3.66058e-200	IC_A
chr9-89874497-89875639	LOC101927847	1.37808e-200	3.6857	0.349	0.027	5.26597e-195	IC_A
chr17-1620473-1621964	SLC43A2	8.46192e-200	3.48492	0.371	0.033	3.23351e-194	IC_A
chr8-91107728-91108902	LRRC69	5.65739e-199	4.52784	0.265	0.011	2.16183e-193	IC_A
chr17-39225268-39226616	STAC2	8.25802e-199	3.68548	0.347	0.027	3.1556e-193	IC_A
chr8-86043687-86045888	PSKH2	1.44782e-198	3.83443	0.325	0.023	5.53248e-193	IC_A
chr11-72411465-72412648	CLPB	4.81628e-196	3.15551	0.4	0.048	1.84042e-190	IC_A
chr16-77898380-77899412	VAT1L	1.19911e-192	3.38534	0.36	0.036	4.5821e-187	IC_A
chr2-86254566-86255591	REEP1	4.14642e-190	4.07235	0.289	0.017	1.58445e-184	IC_A
chr2-38435789-38437122	LINC01883	5.97101e-190	3.97079	0.304	0.019	2.28167e-184	IC_A
chr1-54987440-54988780	TMEM61	1.94379e-185	4.42894	0.255	0.012	7.42772e-180	IC_A
chr18-23612083-23613252	ANKRD29	1.41855e-184	3.28863	0.364	0.039	5.42063e-179	IC_A
chr19-8148224-8150423	FBN3	2.05005e-184	3.84126	0.304	0.021	7.83375e-179	IC_A
chr2-148067556-148068639	MBD5	5.78622e-184	4.32491	0.256	0.013	2.21106e-178	IC_A
chr8-91178416-91179549	MIR4661	2.03944e-182	4.33717	0.265	0.012	7.7932e-177	IC_A
chr12-122659191-122660350	KNTC1	1.63708e-178	3.996	0.276	0.018	6.25568e-173	IC_A
chr1-232678096-232679289	LINC01745	2.60928e-176	3.72174	0.297	0.023	9.97072e-171	IC_A
chr9-1336835-1337943	DMRT2	1.85928e-173	3.78113	0.302	0.021	7.10477e-168	IC_A
chr2-121205278-121206270	TFCP2L1	1.93239e-173	3.59316	0.317	0.026	7.38415e-168	IC_A
chr6-170296933-170298072	FAM120B	1.3519e-172	4.15599	0.25	0.015	5.16595e-167	IC_A
chr8-28140393-28141427	ELP3	4.15869e-172	3.94137	0.277	0.018	1.58914e-166	IC_A
chr9-1049610-1050803	DMRT2	1.19939e-167	2.80015	0.403	0.061	4.58319e-162	IC_A
chr1-20342998-20344309	VWA5B1	5.0613e-166	2.86846	0.406	0.056	1.93405e-160	IC_A
chr8-29772053-29774999	LINC02099	1.2639e-165	3.12985	0.362	0.042	4.82968e-160	IC_A
chr7-138773553-138774535	ATP6V0A4	1.36846e-161	3.69553	0.288	0.021	5.22924e-156	IC_A
chr1-94676280-94677299	SLC44A3-AS1	3.54134e-161	3.871	0.255	0.018	1.35323e-155	IC_A
chr4-13631382-13632502	MIR5091	4.31457e-160	3.71362	0.277	0.021	1.6487e-154	IC_A
chr4-54657307-54658278	KIT	1.45642e-159	3.23965	0.335	0.035	5.56534e-154	IC_A
chr5-61619398-61621784	C5orf64	2.10557e-159	3.45855	0.304	0.027	8.04591e-154	IC_A
chr4-23860617-23861629	PPARGC1A	5.77196e-158	3.64817	0.279	0.022	2.20561e-152	IC_A
chr14-55122229-55123742	LGALS3	1.27019e-157	2.67653	0.42	0.067	4.85371e-152	IC_A
chr11-10454395-10456732	AMPD3	4.20557e-157	2.94437	0.371	0.049	1.60705e-151	IC_A
chr4-6956839-6957864	TBC1D14	1.96488e-156	3.51197	0.284	0.025	7.5083e-151	IC_A
chr1-53592307-53593416	DMRTB1	1.13152e-155	3.55739	0.281	0.024	4.32381e-150	IC_A
chr10-23399291-23400430	OTUD1	4.24924e-152	3.70302	0.27	0.02	1.62374e-146	IC_A
chr17-37647979-37649465	LOC105371756	5.53799e-152	3.20373	0.309	0.035	2.1162e-146	IC_A
chr13-95273697-95274798	ABCC4	1.35875e-150	3.28819	0.296	0.032	5.19212e-145	IC_A
chr4-108849405-108850497	COL25A1	2.94783e-148	3.6965	0.251	0.02	1.12644e-142	IC_A
chr16-19167110-19169594	SYT17	1.18373e-141	2.41687	0.426	0.084	4.52332e-136	IC_A
chr1-21649818-21650984	RAP1GAP	1.13404e-140	3.00342	0.329	0.04	4.33346e-135	IC_A
chr2-3342685-3343750	EIPR1	8.18541e-140	3.11663	0.315	0.035	3.12785e-134	IC_A
chr5-178080496-178082390	FAM153CP	6.04827e-139	3.16069	0.295	0.033	2.3112e-133	IC_A
chr4-114553594-114554681	UGT8	1.01886e-137	2.90379	0.322	0.045	3.89331e-132	IC_A
chr17-75105285-75106505	ARMC7	4.21197e-137	2.59146	0.374	0.065	1.6095e-131	IC_A
chr17-39235045-39236325	LOC101929578	1.02646e-136	3.19081	0.291	0.032	3.92235e-131	IC_A
chr12-49985516-49986540	RACGAP1	6.75771e-136	3.02384	0.316	0.038	2.58229e-130	IC_A
chr19-45670432-45671848	GIPR	2.61119e-135	2.72952	0.356	0.055	9.978e-130	IC_A
chr20-768137-769241	SLC52A3	1.51799e-134	2.82201	0.342	0.048	5.80063e-129	IC_A
chr16-24525593-24527122	RBBP6	2.55966e-133	3.37067	0.252	0.026	9.78111e-128	IC_A
chr1-56788158-56789257	FYB2	6.16758e-133	2.69635	0.352	0.056	2.35679e-127	IC_A
chr1-162151800-162153025	MIR4654	2.85919e-127	3.24541	0.258	0.028	1.09257e-121	IC_A
chr1-181044104-181045221	MR1	2.68792e-126	2.90231	0.31	0.041	1.02712e-120	IC_A
chr4-76563235-76564519	SHROOM3	2.72318e-126	3.2897	0.251	0.027	1.0406e-120	IC_A
chr1-152442346-152443512	CRNN	6.13664e-125	3.14616	0.271	0.031	2.34496e-119	IC_A
chr13-96993587-96995246	OXGR1	1.38602e-122	3.21907	0.254	0.028	5.29631e-117	IC_A
chr12-1666486-1667631	MIR3649	2.76859e-121	3.21077	0.269	0.027	1.05795e-115	IC_A
chr19-35309149-35310396	MAG	3.02372e-121	3.16656	0.252	0.029	1.15544e-115	IC_A
chr6-29676691-29677984	ZFP57	4.60229e-121	2.97912	0.278	0.036	1.75865e-115	IC_A
chr2-95018859-95019981	MAL	3.3015e-120	2.4008	0.374	0.074	1.26159e-114	IC_A
chr6-54404264-54405286	TINAG-AS1	9.58569e-116	2.95951	0.279	0.035	3.66293e-110	IC_A
chr7-6338267-6339447	FAM220A	2.34102e-114	2.90067	0.285	0.037	8.94563e-109	IC_A
chr5-140359585-140360681	SLC4A9	7.86427e-114	2.94805	0.278	0.034	3.00513e-108	IC_A
chr4-77023709-77024958	SEPTIN11	1.22135e-112	3.15209	0.25	0.027	4.6671e-107	IC_A
chr11-72718891-72719934	ARAP1	1.84941e-112	3.00001	0.252	0.032	7.06705e-107	IC_A
chr2-119677480-119678366	TMEM177	1.06731e-111	2.58931	0.308	0.054	4.07847e-106	IC_A
chr20-50815233-50816374	BCAS4	3.56678e-110	2.98053	0.264	0.033	1.36296e-104	IC_A
chr6-19537871-19538837	LOC107986575	2.33961e-109	2.4242	0.339	0.065	8.94022e-104	IC_A
chr17-69342965-69343964	ABCA5	8.09695e-109	3.07219	0.25	0.028	3.09405e-103	IC_A
chr1-20367036-20368242	VWA5B1	1.214e-108	2.70022	0.296	0.046	4.63898e-103	IC_A
chr7-99095649-99096759	SMURF1	1.86323e-108	3.0176	0.257	0.03	7.11985e-103	IC_A
chr3-31704519-31705733	OSBPL10	4.17143e-108	2.71691	0.285	0.044	1.59401e-102	IC_A
chr12-6088666-6089722	VWF	2.87624e-107	2.48195	0.333	0.06	1.09908e-101	IC_A
chr1-156470901-156472225	MEF2D	1.76846e-106	2.80206	0.277	0.039	6.75773e-101	IC_A
chr12-105959997-105961098	NUAK1	2.66186e-105	2.60159	0.295	0.051	1.01716e-99	IC_A
chr13-27018138-27020290	USP12	1.05148e-104	2.29716	0.365	0.072	4.01798e-99	IC_A
chr12-6070198-6071236	VWF	1.08059e-104	2.96981	0.251	0.031	4.12919e-99	IC_A
chr1-58884674-58885895	LINC02777	1.65855e-104	2.49628	0.318	0.056	6.33775e-99	IC_A
chr1-234213745-234215922	SLC35F3	3.27726e-104	2.98969	0.25	0.031	1.25232e-98	IC_A
chr17-2417960-2419219	LOC284009	8.13354e-104	2.92004	0.25	0.033	3.10803e-98	IC_A
chr13-95270998-95272031	ABCC4	9.86066e-104	2.13005	0.394	0.091	3.76801e-98	IC_A
chr11-47923327-47925104	PTPRJ	4.0735e-102	2.39715	0.33	0.063	1.55659e-96	IC_A
chr19-1647937-1649560	TCF3	8.77657e-102	2.48863	0.311	0.055	3.35375e-96	IC_A
chr17-44273582-44274691	SLC4A1	5.23421e-101	2.94275	0.251	0.031	2.00012e-95	IC_A
chr5-16894227-16895233	MYO10	1.63392e-100	2.84184	0.251	0.036	6.24361e-95	IC_A
chr9-110089627-110090636	PALM2AKAP2	1.70839e-99	2.7375	0.268	0.039	6.52818e-94	IC_A
chr2-164990394-164992339	SLC38A11	2.09089e-99	2.29584	0.349	0.07	7.98981e-94	IC_A
chr11-1744471-1745599	IFITM10	8.5761e-99	2.28203	0.346	0.07	3.27714e-93	IC_A
chr7-2062241-2063263	MAD1L1	6.32089e-98	2.72055	0.264	0.039	2.41537e-92	IC_A
chr12-75784293-75785425	LOC105369844	2.78843e-97	2.75537	0.269	0.038	1.06553e-91	IC_A
chr16-564603-567561	NHLRC4	4.38226e-97	1.82568	0.459	0.132	1.67457e-91	IC_A
chr3-44995129-44996395	CLEC3B	8.92732e-97	2.68426	0.268	0.041	3.41135e-91	IC_A
chr2-70935296-70936317	ATP6V1B1	9.40309e-97	2.28237	0.338	0.069	3.59315e-91	IC_A
chr1-119778860-119780661	HMGCS2	4.7597e-96	2.44433	0.303	0.055	1.8188e-90	IC_A
chr9-121584039-121585287	DAB2IP	6.69044e-96	2.75677	0.261	0.037	2.55659e-90	IC_A
chr1-180166788-180169725	QSOX1	8.49956e-96	2.19231	0.369	0.079	3.24789e-90	IC_A
chr17-44170129-44171323	ASB16	1.63222e-95	2.61069	0.279	0.044	6.2371e-90	IC_A
chr1-236480693-236481660	LGALS8	1.84982e-94	2.31719	0.318	0.063	7.06862e-89	IC_A
chr19-1081611-1082981	ARHGAP45	3.85889e-94	1.55108	0.54	0.193	1.47458e-88	IC_A
chr8-30223278-30225060	DCTN6	5.68745e-94	2.75815	0.252	0.037	2.17332e-88	IC_A
chr12-89327994-89329283	LINC02458	1.23467e-92	2.72197	0.251	0.038	4.718e-87	IC_A
chr5-157020022-157021314	HAVCR1	5.36973e-92	2.642	0.256	0.041	2.05191e-86	IC_A
chr1-27026799-27028506	TENT5B	8.2476e-92	2.21433	0.332	0.072	3.15161e-86	IC_A
chr7-150902046-150904439	AOC1	1.28668e-91	2.48445	0.276	0.051	4.91672e-86	IC_A
chr7-129110274-129111283	TSPAN33	1.94408e-91	2.46498	0.289	0.051	7.42882e-86	IC_A
chr20-11194640-11196796	LOC339593	3.44212e-91	2.43793	0.295	0.054	1.31532e-85	IC_A
chr1-31510753-31511863	LINC01226	3.44395e-91	2.41337	0.289	0.055	1.31602e-85	IC_A
chr9-1200596-1201622	DMRT2	1.47292e-90	2.42028	0.284	0.053	5.6284e-85	IC_A
chr14-77622249-77623543	SPTLC2	1.52728e-90	2.49872	0.263	0.049	5.83611e-85	IC_A
chr17-3754339-3755467	ITGAE	1.73079e-90	1.69084	0.471	0.151	6.61378e-85	IC_A
chr3-128319289-128320524	EEFSEC	1.41518e-89	2.35835	0.299	0.057	5.40774e-84	IC_A
chr12-123142876-123143833	PITPNM2	2.13917e-89	2.37139	0.285	0.057	8.1743e-84	IC_A
chr3-128434721-128435746	DNAJB8-AS1	4.9868e-89	2.51214	0.278	0.048	1.90558e-83	IC_A
chr4-128844569-128845750	JADE1	7.73073e-89	2.27289	0.319	0.063	2.95411e-83	IC_A
chr12-54160700-54161705	LOC102724030	9.74893e-88	2.05519	0.37	0.084	3.72531e-82	IC_A
chr20-25279500-25280683	PYGB	1.27441e-87	2.12407	0.347	0.077	4.86985e-82	IC_A
chr11-78060743-78062806	THRSP	6.90079e-87	2.31243	0.303	0.059	2.63696e-81	IC_A
chr6-106572022-106573175	RTN4IP1	6.42725e-85	2.13612	0.336	0.073	2.45601e-79	IC_A
chr1-212238413-212239735	LINC02608	9.69805e-85	2.18334	0.318	0.07	3.70587e-79	IC_A
chr9-89933244-89934285	LOC101927847	1.1786e-84	2.36914	0.288	0.053	4.50372e-79	IC_A
chr1-151904728-151906760	THEM4	3.31157e-84	2.44396	0.277	0.049	1.26543e-78	IC_A
chr4-41504946-41507102	LIMCH1	1.04427e-83	2.31127	0.284	0.058	3.99043e-78	IC_A
chr10-125538628-125539604	TEX36-AS1	1.90983e-83	2.23027	0.3	0.064	7.29792e-78	IC_A
chr4-20340787-20341825	SLIT2-IT1	4.97231e-83	2.24777	0.292	0.061	1.90004e-77	IC_A
chr2-95008980-95010067	MAL	5.91855e-83	2.00306	0.346	0.086	2.26162e-77	IC_A
chr10-51230565-51232562	MIR605	8.9755e-83	2.22694	0.305	0.064	3.42976e-77	IC_A
chr2-170529867-170530893	MYO3B-AS1	1.39209e-81	2.28976	0.286	0.057	5.31952e-76	IC_A
chr4-140720354-140721357	TBC1D9	1.63206e-81	2.41124	0.271	0.049	6.23651e-76	IC_A
chr3-13263596-13264752	IQSEC1	2.71016e-81	2.19307	0.316	0.065	1.03562e-75	IC_A
chr5-107313914-107315184	EFNA5	3.06078e-81	2.51101	0.251	0.042	1.1696e-75	IC_A
chr6-106782295-106783346	LINC02532	4.27319e-81	1.89239	0.367	0.1	1.63289e-75	IC_A
chr8-38682100-38683198	TACC1	8.4019e-81	2.56717	0.256	0.039	3.21058e-75	IC_A
chr2-230737636-230738996	CAB39	1.02827e-80	1.93558	0.354	0.094	3.92929e-75	IC_A
chr17-44108210-44109479	HDAC5	1.11957e-80	2.46702	0.257	0.045	4.27815e-75	IC_A
chr9-128249985-128251918	DNM1	3.10009e-80	1.86834	0.384	0.103	1.18462e-74	IC_A
chr14-81302948-81303930	STON2	4.20252e-80	2.19106	0.284	0.066	1.60589e-74	IC_A
chr7-56115675-56117074	NUPR2	1.19334e-79	2.08944	0.325	0.074	4.56004e-74	IC_A
chr4-153266557-153267518	TRIM2	1.43304e-79	2.42629	0.254	0.047	5.476e-74	IC_A
chr3-42745305-42747273	CCDC13	4.00677e-79	2.46698	0.261	0.045	1.53109e-73	IC_A
chr15-71501039-71502145	THSD4	4.92152e-79	2.52842	0.255	0.04	1.88063e-73	IC_A
chr17-77385382-77386836	SEPTIN9	9.00666e-79	1.94827	0.346	0.09	3.44167e-73	IC_A
chr5-95842812-95844394	LINC01554	5.1485e-78	1.98595	0.336	0.085	1.96737e-72	IC_A
chr5-137665785-137669468	KLHL3	8.08832e-78	2.01062	0.333	0.082	3.09075e-72	IC_A
chr12-49966908-49967905	AQP6	9.16415e-78	1.53762	0.452	0.166	3.50185e-72	IC_A
chr17-9020894-9022048	NTN1	1.836e-77	2.24877	0.282	0.058	7.01583e-72	IC_A
chr17-39662063-39663309	STARD3	7.22223e-77	2.17893	0.292	0.064	2.75979e-71	IC_A
chr11-10351358-10352358	CAND1.11	1.44209e-76	1.97849	0.329	0.083	5.5106e-71	IC_A
chr17-48624807-48627068	HOXB9	3.99568e-76	1.6382	0.44	0.144	1.52685e-70	IC_A
chr15-40928869-40929783	DLL4	7.45694e-76	2.33709	0.27	0.051	2.84948e-70	IC_A
chr1-204263171-204264318	PLEKHA6	9.06425e-76	2.22394	0.279	0.058	3.46368e-70	IC_A
chr6-139855533-139856615	FILNC1	1.83211e-75	2.36992	0.254	0.047	7.00094e-70	IC_A
chr17-1114736-1115969	ABR	2.09141e-75	2.02212	0.309	0.079	7.99181e-70	IC_A
chr3-195720254-195721426	MUC20	2.32728e-75	2.03443	0.312	0.076	8.8931e-70	IC_A
chr20-50635126-50638041	RIPOR3	1.97434e-74	1.851	0.356	0.098	7.54445e-69	IC_A
chr6-46490080-46492330	RCAN2-DT	3.79344e-74	1.4347	0.491	0.188	1.44957e-68	IC_A
chr10-59322693-59323814	FAM13C	3.94235e-74	2.24614	0.27	0.054	1.50647e-68	IC_A
chr13-24148426-24149408	SPATA13	4.44923e-74	1.69443	0.408	0.124	1.70016e-68	IC_A
chr17-50510591-50511712	MYCBPAP	5.92608e-74	2.29308	0.262	0.052	2.2645e-68	IC_A
chr1-26913652-26914837	NR0B2	1.47003e-73	1.64574	0.427	0.133	5.61735e-68	IC_A
chr5-95641276-95642424	RFESD	9.00083e-73	2.20769	0.275	0.057	3.43944e-67	IC_A
chr1-202055567-202057940	ELF3	2.19714e-71	2.13699	0.269	0.063	8.39582e-66	IC_A
chr13-95236488-95237498	ABCC4	1.89135e-70	2.24795	0.254	0.052	7.22731e-65	IC_A
chr1-70666123-70667158	LINC01788	2.16745e-70	2.04586	0.295	0.069	8.28238e-65	IC_A
chr3-188926625-188930148	TPRG1	2.90911e-70	2.1231	0.275	0.062	1.11164e-64	IC_A
chr6-125809319-125811087	NCOA7	3.69231e-70	1.99579	0.303	0.074	1.41093e-64	IC_A
chr1-184629651-184630749	LOC105371648	4.50352e-70	2.19387	0.271	0.057	1.72091e-64	IC_A
chr19-50657645-50659753	C19orf81	1.1704e-69	1.88458	0.326	0.09	4.4724e-64	IC_A
chr13-113170872-113173413	PCID2	3.34033e-69	2.19272	0.271	0.056	1.27643e-63	IC_A
chr2-43178402-43179417	LINC02580	4.40325e-69	1.74564	0.359	0.108	1.68259e-63	IC_A
chr3-160809957-160811059	PPM1L	1.54944e-68	2.21073	0.254	0.053	5.9208e-63	IC_A
chr8-103151834-103152936	BAALC	2.0994e-68	2.31511	0.265	0.047	8.02233e-63	IC_A
chr1-55000184-55001315	BSND	1.1253e-67	1.84982	0.329	0.088	4.30007e-62	IC_A
chr4-48047316-48048495	NIPAL1	1.64575e-67	2.18356	0.264	0.056	6.28883e-62	IC_A
chr18-77067160-77069387	MBP	3.13993e-67	2.11688	0.259	0.061	1.19985e-61	IC_A
chr1-10704161-10705695	CASZ1	5.58783e-67	2.00895	0.286	0.07	2.13525e-61	IC_A
chr9-119736485-119737671	LINC01613	1.04681e-66	1.55977	0.414	0.139	4.00011e-61	IC_A
chr1-111592457-111593439	LINC01160	1.15494e-66	1.63076	0.381	0.126	4.41331e-61	IC_A
chr1-110227884-110228970	KCNC4	2.40598e-66	1.92537	0.302	0.079	9.19386e-61	IC_A
chr12-89072576-89073622	LINC02458	3.93092e-66	2.17193	0.25	0.057	1.5021e-60	IC_A
chr12-14554039-14555013	PLBD1	1.51907e-65	1.78716	0.329	0.095	5.80476e-60	IC_A
chr3-5023061-5024062	BHLHE40-AS1	1.62982e-65	2.07818	0.268	0.063	6.22795e-60	IC_A
chr13-40445191-40446264	LINC00598	2.28599e-65	2.0789	0.262	0.063	8.73532e-60	IC_A
chr17-75638720-75640479	RECQL5	2.55882e-65	1.45447	0.466	0.162	9.7779e-60	IC_A
chr3-177198671-177199633	TBL1XR1	7.17485e-65	2.13491	0.251	0.058	2.74169e-59	IC_A
chr9-90801208-90802328	SYK	8.47506e-65	1.92882	0.299	0.077	3.23853e-59	IC_A
chr17-80068425-80069386	CCDC40	8.84681e-65	2.04857	0.277	0.065	3.38059e-59	IC_A
chr7-131284371-131285418	MKLN1	1.78961e-64	2.06983	0.268	0.063	6.83856e-59	IC_A
chr14-64958462-64959529	RAB15	3.20201e-64	1.93194	0.317	0.075	1.22357e-58	IC_A
chr12-12890802-12891800	GPRC5A	6.30035e-64	1.53259	0.4	0.143	2.40752e-58	IC_A
chr16-68490609-68491809	ZFP90	1.16002e-63	1.91822	0.291	0.077	4.43272e-58	IC_A
chr21-30226076-30228359	CLDN8	1.7606e-63	2.02156	0.285	0.066	6.72767e-58	IC_A
chr21-45641849-45644410	PCBP3	1.79594e-63	1.4291	0.459	0.166	6.86274e-58	IC_A
chr7-129779342-129780736	MIR183	2.83425e-63	1.67553	0.354	0.112	1.08304e-57	IC_A
chr22-31130586-31132518	INPP5J	4.2618e-63	1.69441	0.357	0.106	1.62854e-57	IC_A
chr21-33069591-33070803	OLIG1	4.67971e-63	2.05417	0.265	0.062	1.78823e-57	IC_A
chr6-7561147-7562206	DSP	4.83766e-63	1.96236	0.275	0.071	1.84859e-57	IC_A
chr11-70618241-70619274	SHANK2-AS1	8.04698e-63	2.05668	0.261	0.062	3.07495e-57	IC_A
chr2-28634833-28635961	PLB1	8.13734e-63	1.90266	0.3	0.077	3.10948e-57	IC_A
chr1-20358385-20360408	VWA5B1	8.89822e-63	1.73982	0.339	0.099	3.40023e-57	IC_A
chr6-170290291-170292340	DLL1	3.21995e-62	2.11316	0.263	0.057	1.23042e-56	IC_A
chr19-1181353-1182416	STK11	1.54029e-61	1.98362	0.264	0.068	5.88583e-56	IC_A
chr8-134793136-134795068	MIR30B	2.7873e-61	2.05357	0.258	0.061	1.0651e-55	IC_A
chr11-2314386-2315976	TSPAN32	2.96087e-61	1.92193	0.273	0.074	1.13142e-55	IC_A
chr18-26550371-26551638	KCTD1	3.02093e-61	1.86175	0.283	0.081	1.15437e-55	IC_A
chr11-129592786-129593906	LINC01395	3.82657e-61	1.79701	0.323	0.089	1.46223e-55	IC_A
chr17-31537493-31538684	MIR4724	4.8629e-61	1.86241	0.293	0.08	1.85824e-55	IC_A
chr5-10701489-10702648	DAP-DT	6.40276e-61	1.71041	0.322	0.102	2.44665e-55	IC_A
chr16-11302941-11304235	MIR548H2	9.32505e-61	2.03256	0.258	0.062	3.56333e-55	IC_A
chr17-39244449-39245412	LOC101929578	1.34557e-60	1.93156	0.273	0.071	5.14176e-55	IC_A
chr1-31471156-31472151	LDC1P	2.48324e-59	2.00309	0.261	0.064	9.48907e-54	IC_A
chr2-10721050-10722142	ATP6V1C2	4.32181e-59	2.05327	0.25	0.057	1.65147e-53	IC_A
chr19-50835646-50836941	KLK15	5.25946e-59	1.78263	0.302	0.087	2.00977e-53	IC_A
chr3-48130235-48131343	MAP4	6.57237e-59	1.83168	0.311	0.081	2.51147e-53	IC_A
chr21-38787235-38788478	ETS2	2.79456e-58	1.78444	0.303	0.087	1.06787e-52	IC_A
chr6-3362972-3364013	SLC22A23	4.03101e-58	1.97229	0.261	0.065	1.54035e-52	IC_A
chr7-138799339-138800306	ATP6V0A4	5.41471e-58	1.84108	0.283	0.079	2.0691e-52	IC_A
chr4-138910528-138911653	LOC105377448	1.87611e-57	1.85407	0.305	0.077	7.16909e-52	IC_A
chr12-52906900-52908569	KRT8	2.93541e-57	1.47206	0.399	0.141	1.12169e-51	IC_A
chr3-128486384-128489608	GATA2-AS1	3.09442e-57	1.78404	0.316	0.084	1.18246e-51	IC_A
chr6-106823622-106824694	LINC02532	3.87583e-57	2.03122	0.254	0.058	1.48105e-51	IC_A
chr17-48646053-48648110	LOC101060400	4.69649e-57	1.89379	0.281	0.073	1.79464e-51	IC_A
chr8-30548971-30550099	RBPMS	7.10685e-57	1.93926	0.262	0.066	2.7157e-51	IC_A
chr2-55901316-55903543	EFEMP1	1.85075e-56	1.83382	0.288	0.078	7.07219e-51	IC_A
chr19-3098282-3099395	GNA11	2.29084e-56	1.9641	0.255	0.063	8.75386e-51	IC_A
chr14-72811744-72813078	DPF3	4.08881e-56	1.75302	0.303	0.087	1.56244e-50	IC_A
chr19-7871299-7872880	PRR36	7.30727e-56	1.55553	0.342	0.119	2.79229e-50	IC_A
chr3-127737850-127739025	MGLL	1.14012e-55	1.8843	0.268	0.071	4.35668e-50	IC_A
chr21-30215532-30216773	CLDN8	1.5288e-55	1.70227	0.313	0.093	5.84192e-50	IC_A
chr8-6884032-6885025	DEFB1	2.85428e-55	1.5537	0.373	0.117	1.09069e-49	IC_A
chr17-78139986-78141312	TMC8	2.89038e-55	1.51869	0.377	0.125	1.10449e-49	IC_A
chr9-109315917-109316972	EPB41L4B	1.78141e-54	1.54659	0.358	0.117	6.80722e-49	IC_A
chr7-913624-914832	ADAP1	3.31111e-54	1.83255	0.273	0.075	1.26526e-48	IC_A
chr19-49363197-49364157	DKKL1	3.6221e-54	1.33879	0.447	0.168	1.3841e-48	IC_A
chr4-169133604-169134643	SH3RF1	3.78073e-54	1.59543	0.36	0.106	1.44471e-48	IC_A
chr19-45676773-45678469	GIPR	8.71498e-54	1.7163	0.293	0.09	3.33021e-48	IC_A
chr17-57604992-57606116	LOC101927539	1.42225e-53	1.40394	0.403	0.146	5.43478e-48	IC_A
chr19-15232742-15233875	EPHX3	1.86237e-53	1.62496	0.335	0.101	7.11659e-48	IC_A
chr15-57549440-57550389	MYZAP	3.94972e-53	1.71483	0.288	0.087	1.50929e-47	IC_A
chr10-77497732-77498836	KCNMA1	1.21697e-52	1.76073	0.286	0.08	4.65034e-47	IC_A
chr4-40362958-40364105	CHRNA9	3.4703e-52	1.76356	0.262	0.079	1.32609e-46	IC_A
chr4-8182770-8184114	SH3TC1	4.41621e-52	1.89513	0.272	0.066	1.68754e-46	IC_A
chr5-132746808-132748031	CCNI2	5.33311e-52	1.83028	0.251	0.072	2.03791e-46	IC_A
chr22-47138589-47139877	LPEQ6126	5.3932e-52	1.83168	0.266	0.072	2.06088e-46	IC_A
chr10-79176691-79177624	ZMIZ1	7.31365e-52	1.65794	0.302	0.093	2.79473e-46	IC_A
chr1-5970574-5971608	KCNAB2	8.21901e-52	1.90534	0.258	0.062	3.14069e-46	IC_A
chr17-82227974-82233823	SLC16A3	1.0696e-51	1.2165	0.479	0.205	4.08723e-46	IC_A
chr9-112119112-112120081	SUSD1	1.4927e-51	1.56113	0.318	0.11	5.70399e-46	IC_A
chr2-113264497-113265433	PAX8-AS1	2.21854e-51	1.71041	0.277	0.086	8.47758e-46	IC_A
chr1-116111257-116112319	MAB21L3	5.18552e-51	1.71518	0.298	0.084	1.98152e-45	IC_A
chr1-24459147-24460291	NIPAL3	7.01207e-51	1.64007	0.302	0.093	2.67949e-45	IC_A
chr2-130727184-130728231	GPR148	7.86525e-51	1.82737	0.256	0.071	3.00551e-45	IC_A
chr10-11017371-11018971	CELF2	8.66918e-51	1.89216	0.254	0.063	3.31271e-45	IC_A
chr19-15451822-15453795	RASAL3	1.07811e-50	1.485	0.345	0.123	4.11972e-45	IC_A
chr10-124565260-124566528	LHPP	1.10236e-50	1.7813	0.273	0.075	4.21239e-45	IC_A
chr2-203578694-203579740	RAPH1	5.75976e-50	1.79788	0.261	0.073	2.20095e-44	IC_A
chr17-51132444-51133492	SPAG9	7.33959e-50	1.75327	0.271	0.077	2.80464e-44	IC_A
chr14-103550449-103551423	KLC1	7.58534e-50	1.64266	0.288	0.094	2.89855e-44	IC_A
chr3-169554402-169555489	MECOM-AS1	1.27637e-49	1.84349	0.256	0.066	4.87734e-44	IC_A
chr1-28104678-28105684	EYA3	1.33221e-49	1.73077	0.27	0.08	5.09071e-44	IC_A
chr5-1129170-1131484	SLC12A7	1.94128e-49	1.67426	0.297	0.088	7.41813e-44	IC_A
chr4-124903701-124904736	ANKRD50	2.60946e-49	1.83645	0.251	0.067	9.97138e-44	IC_A
chr8-143428567-143431796	MAFA	6.09425e-49	1.11045	0.493	0.23	2.32876e-43	IC_A
chr19-39045413-39046569	FBXO27	6.59129e-49	1.42557	0.351	0.131	2.5187e-43	IC_A
chr5-172658657-172661075	MIR5003	7.22022e-49	1.75571	0.265	0.075	2.75903e-43	IC_A
chr17-57671513-57672603	MSI2	7.45529e-49	1.64957	0.3	0.088	2.84885e-43	IC_A
chr6-151763704-151764711	ESR1	1.16144e-48	1.72043	0.279	0.079	4.43817e-43	IC_A
chr11-66371280-66372360	SLC29A2	1.29082e-48	1.15982	0.485	0.214	4.93254e-43	IC_A
chr4-94995625-94996582	BMPR1B	1.45878e-48	1.72709	0.273	0.078	5.57437e-43	IC_A
chr16-85421801-85423413	GSE1	5.22804e-48	1.57654	0.299	0.1	1.99776e-42	IC_A
chr17-7262184-7263056	CLDN7	9.2205e-48	1.36189	0.379	0.144	3.52338e-42	IC_A
chr17-75696656-75698062	SAP30BP	1.12626e-47	1.44024	0.338	0.126	4.30372e-42	IC_A
chr21-33078682-33079712	OLIG1	1.33966e-47	1.44219	0.352	0.124	5.11919e-42	IC_A
chr3-127761050-127762993	MGLL	2.08592e-47	1.81763	0.252	0.068	7.97081e-42	IC_A
chr2-69781054-69782167	ANXA4	3.36816e-47	1.68959	0.272	0.081	1.28706e-41	IC_A
chr6-76849283-76850337	LOC105377862	4.90528e-47	1.73533	0.257	0.074	1.87443e-41	IC_A
chr1-217088139-217089207	ESRRG	6.59901e-47	1.68101	0.268	0.082	2.52165e-41	IC_A
chr15-57505739-57506806	MYZAP	1.2995e-46	1.54319	0.298	0.104	4.96573e-41	IC_A
chr12-1659397-1661088	MIR3649	2.424e-46	1.55286	0.318	0.1	9.26272e-41	IC_A
chr10-8053062-8054011	GATA3	2.75154e-46	1.68256	0.281	0.081	1.05143e-40	IC_A
chr16-85491559-85492645	GSE1	3.95685e-46	1.4683	0.33	0.114	1.51201e-40	IC_A
chr2-100321006-100323090	LONRF2	7.29614e-46	1.41153	0.356	0.126	2.78804e-40	IC_A
chr3-57078132-57079906	ARHGEF3	1.8118e-45	1.3528	0.35	0.14	6.92333e-40	IC_A
chr17-55433031-55434182	MMD	1.8819e-45	1.75636	0.252	0.071	7.19122e-40	IC_A
chr12-47079288-47081407	AMIGO2	2.18754e-45	1.62091	0.289	0.088	8.35915e-40	IC_A
chr8-93932097-93933212	PDP1	2.24911e-45	1.56154	0.297	0.096	8.59441e-40	IC_A
chr17-44023075-44024270	TMEM101	2.43233e-45	1.66566	0.258	0.081	9.29452e-40	IC_A
chr4-184330993-184332231	LINC02363	7.67477e-45	1.73505	0.255	0.072	2.93272e-39	IC_A
chr1-3187944-3189064	PRDM16	1.24094e-44	1.53115	0.306	0.1	4.74195e-39	IC_A
chr6-10414677-10415945	TFAP2A	1.46787e-44	1.72505	0.259	0.073	5.60909e-39	IC_A
chr9-132240396-132242651	NTNG2	1.48423e-44	1.29267	0.406	0.153	5.67163e-39	IC_A
chr2-26719916-26722158	KCNK3	1.4847e-44	1.53561	0.283	0.1	5.67342e-39	IC_A
chr8-30413968-30415130	RBPMS	1.63791e-44	1.5792	0.286	0.09	6.25886e-39	IC_A
chr2-102618914-102619988	SLC9A2	1.93625e-44	1.42425	0.339	0.12	7.39888e-39	IC_A
chr6-7203697-7205462	RREB1	2.81153e-44	1.34515	0.353	0.139	1.07435e-38	IC_A
chr8-132897849-132899673	TG	7.06134e-44	1.69413	0.254	0.074	2.69831e-38	IC_A
chr3-196159571-196160668	LINC00885	1.03451e-43	1.63776	0.268	0.082	3.95312e-38	IC_A
chr17-75500754-75503070	CASKIN2	1.19427e-43	1.68372	0.261	0.075	4.56359e-38	IC_A
chr17-73292917-73294306	CDC42EP4	1.504e-43	1.53974	0.296	0.097	5.74717e-38	IC_A
chrX-1394546-1395742	LINC00106	3.80814e-43	1.60565	0.263	0.084	1.45519e-37	IC_A
chr19-40612954-40615635	LTBP4	4.58427e-43	1.65799	0.262	0.08	1.75176e-37	IC_A
chr8-94640370-94641414	ESRP1	8.07446e-43	1.31478	0.365	0.141	3.08545e-37	IC_A
chr21-42337713-42338984	TFF2	1.07508e-42	1.48982	0.29	0.103	4.10817e-37	IC_A
chr7-5557484-5558516	ACTB	1.18605e-42	1.47273	0.302	0.106	4.53221e-37	IC_A
chr15-90103848-90105113	IDH2-DT	2.08112e-42	1.35948	0.356	0.127	7.95248e-37	IC_A
chr16-89171115-89172557	CDH15	2.89586e-42	1.12364	0.431	0.197	1.10658e-36	IC_A
chr21-42561556-42562622	SLC37A1	4.37502e-42	1.47139	0.29	0.104	1.67181e-36	IC_A
chr7-1453947-1456448	MICALL2	5.38814e-42	1.40738	0.331	0.118	2.05894e-36	IC_A
chr11-1547828-1549204	DUSP8	8.07822e-42	1.25478	0.384	0.155	3.08689e-36	IC_A
chr4-105894617-105895802	NPNT	1.49274e-41	1.52921	0.264	0.095	5.70412e-36	IC_A
chr22-50027405-50028570	IL17REL	1.53767e-41	1.65563	0.255	0.076	5.87582e-36	IC_A
chr2-237662287-237663405	LRRFIP1	2.0562e-41	1.1529	0.408	0.183	7.85725e-36	IC_A
chr19-38094942-38096208	SIPA1L3	2.65032e-41	1.56912	0.265	0.087	1.01275e-35	IC_A
chr7-128017412-128018541	LRRC4	2.75836e-41	1.38954	0.32	0.117	1.05404e-35	IC_A
chr1-31170441-31171628	NKAIN1	2.87665e-41	1.02669	0.487	0.235	1.09924e-35	IC_A
chr1-3422954-3424230	PRDM16	2.88636e-41	1.50072	0.3	0.096	1.10295e-35	IC_A
chr1-93597445-93598447	BCAR3-AS1	3.24053e-41	1.54135	0.273	0.09	1.23829e-35	IC_A
chr1-153538007-153540172	S100A5	3.38186e-41	1.53125	0.282	0.092	1.29229e-35	IC_A
chr11-7524647-7525977	PPFIBP2	4.32544e-41	1.52766	0.284	0.094	1.65286e-35	IC_A
chr1-54998413-54999426	BSND	6.25752e-41	1.42981	0.323	0.107	2.39115e-35	IC_A
chr20-25254995-25255983	PYGB	6.39045e-41	1.35183	0.333	0.126	2.44195e-35	IC_A
chr5-160311637-160313050	CCNJL	1.14845e-40	1.62352	0.262	0.078	4.3885e-35	IC_A
chr5-16845841-16846816	MYO10	1.23895e-40	1.48807	0.29	0.099	4.73434e-35	IC_A
chr20-51749714-51750830	ATP9A	1.50414e-40	1.43443	0.293	0.108	5.7477e-35	IC_A
chr17-83098192-83100214	METRNL	2.15408e-40	1.39383	0.308	0.116	8.23127e-35	IC_A
chr18-31497622-31498623	DSG2	2.95284e-40	1.11687	0.427	0.193	1.12835e-34	IC_A
chr4-152935782-152936732	FHDC1	5.7862e-40	1.23184	0.366	0.154	2.21105e-34	IC_A
chr19-52946000-52947217	ZNF321P	6.55664e-40	1.41077	0.312	0.111	2.50545e-34	IC_A
chr1-16043191-16044458	CLCNKB	7.02078e-40	1.34713	0.349	0.121	2.68282e-34	IC_A
chr10-122062888-122063974	TACC2	8.50617e-40	1.38532	0.323	0.115	3.25042e-34	IC_A
chr6-46848328-46849622	ADGRF5	1.22539e-39	1.43694	0.292	0.104	4.68251e-34	IC_A
chr14-61280430-61282222	TMEM30B	1.80569e-39	1.18757	0.396	0.166	6.89999e-34	IC_A
chr1-14553335-14554381	KAZN	2.02496e-39	1.44479	0.304	0.104	7.73787e-34	IC_A
chr2-65382459-65383502	SPRED2	3.76793e-39	1.4504	0.278	0.101	1.43982e-33	IC_A
chr17-44137693-44138952	HROB	3.84846e-39	1.55079	0.257	0.087	1.47059e-33	IC_A
chr19-48501467-48502611	LMTK3	4.41817e-39	1.03801	0.488	0.223	1.68829e-33	IC_A
chr3-66013830-66015209	MAGI1	5.42265e-39	1.54108	0.264	0.084	2.07213e-33	IC_A
chr17-75872127-75873500	TRIM47	6.94832e-39	1.41543	0.296	0.107	2.65513e-33	IC_A
chr11-16981403-16983355	PLEKHA7	8.23181e-39	1.32555	0.32	0.128	3.14558e-33	IC_A
chr4-113901719-113902640	ARSJ	9.45393e-39	1.54419	0.25	0.085	3.61258e-33	IC_A
chr10-79101761-79102904	ZMIZ1	9.68792e-39	1.27903	0.34	0.137	3.702e-33	IC_A
chr17-78922548-78924485	TIMP2	9.93805e-39	1.51414	0.266	0.089	3.79758e-33	IC_A
chrX-1205491-1206579	CRLF2	1.39581e-38	1.37612	0.297	0.114	5.33374e-33	IC_A
chr19-41426981-41427995	B3GNT8	1.65428e-38	1.30857	0.344	0.128	6.32143e-33	IC_A
chr2-85132658-85133846	TCF7L1	2.27331e-38	1.36841	0.322	0.116	8.68688e-33	IC_A
chr6-3334250-3335225	SLC22A23	3.62663e-38	1.4532	0.285	0.096	1.38582e-32	IC_A
chr4-1991525-1992906	NELFA	4.09081e-38	1.49026	0.265	0.092	1.5632e-32	IC_A
chr1-220526932-220529843	MARK1	4.11091e-38	1.39085	0.308	0.111	1.57088e-32	IC_A
chr21-33947551-33949239	LINC00649	6.54758e-38	1.14998	0.408	0.173	2.50199e-32	IC_A
chr13-98416003-98417092	FARP1	6.569e-38	1.45019	0.276	0.097	2.51018e-32	IC_A
chr17-81814826-81816166	GCGR	7.1251e-38	1.09657	0.442	0.192	2.72268e-32	IC_A
chr17-31467257-31468416	RAB11FIP4	7.75416e-38	1.52972	0.261	0.084	2.96306e-32	IC_A
chr5-43603572-43604495	NNT	1.51408e-37	1.19183	0.366	0.156	5.78568e-32	IC_A
chr17-39675843-39678637	PGAP3	1.75931e-37	1.22705	0.373	0.147	6.72278e-32	IC_A
chr15-68577686-68580216	CORO2B	2.03263e-37	1.44493	0.288	0.1	7.76718e-32	IC_A
chr9-129751213-129753608	PTGES	2.06014e-37	1.48265	0.27	0.092	7.8723e-32	IC_A
chr17-10209653-10210852	GAS7	2.14599e-37	1.48886	0.261	0.09	8.20037e-32	IC_A
chr2-39504021-39504981	MAP4K3-DT	2.63201e-37	1.19108	0.36	0.154	1.00576e-31	IC_A
chr4-153203817-153205572	TRIM2	3.46118e-37	1.20596	0.363	0.151	1.3226e-31	IC_A
chr1-16012635-16013696	HSPB7	3.78476e-37	1.10585	0.419	0.185	1.44625e-31	IC_A
chr14-99578506-99580828	CCDC85C	4.25032e-37	1.38745	0.292	0.108	1.62415e-31	IC_A
chr11-44950327-44951518	TP53I11	4.5516e-37	1.57963	0.251	0.077	1.73928e-31	IC_A
chr5-172854265-172856720	ERGIC1	4.67254e-37	1.41081	0.284	0.105	1.7855e-31	IC_A
chr17-42928366-42929791	AARSD1	4.93133e-37	1.41306	0.284	0.101	1.88438e-31	IC_A
chr17-17440046-17441138	MED9	5.61303e-37	1.28598	0.312	0.13	2.14488e-31	IC_A
chr17-79305731-79307423	RBFOX3	9.35298e-37	1.38308	0.281	0.109	3.57401e-31	IC_A
chr9-109330991-109332031	EPB41L4B	9.45655e-37	1.22997	0.359	0.141	3.61358e-31	IC_A
chr5-81232252-81233735	CKMT2	1.02133e-36	1.40361	0.293	0.102	3.90275e-31	IC_A
chr14-106872219-106873419	MIR5195	1.21794e-36	1.24442	0.338	0.138	4.65405e-31	IC_A
chr5-132752751-132753919	CCNI2	1.43504e-36	1.40267	0.281	0.102	5.48365e-31	IC_A
chr7-108636737-108637786	LOC105375448	1.53519e-36	1.4762	0.261	0.089	5.86635e-31	IC_A
chr17-17773957-17775035	RAI1-AS1	1.61643e-36	1.33312	0.315	0.116	6.17679e-31	IC_A
chr5-107672098-107673049	EFNA5	2.7435e-36	1.07304	0.434	0.192	1.04836e-30	IC_A
chr1-16021343-16022385	CLCNKA	2.87067e-36	1.33669	0.315	0.113	1.09695e-30	IC_A
chr7-1059086-1061107	GPR146	4.51203e-36	1.13502	0.385	0.168	1.72416e-30	IC_A
chr19-10862436-10863838	CARM1	4.86789e-36	1.45806	0.264	0.092	1.86014e-30	IC_A
chr12-92543138-92544023	LINC02397	6.77345e-36	1.45433	0.275	0.092	2.58831e-30	IC_A
chr1-56818500-56819592	FYB2	9.79902e-36	1.26996	0.322	0.129	3.74445e-30	IC_A
chr20-1327904-1331275	SDCBP2	1.15952e-35	1.37564	0.288	0.106	4.43082e-30	IC_A
chr1-16623677-16625779	CROCCP2	1.20778e-35	1.27342	0.32	0.127	4.61522e-30	IC_A
chr16-11635903-11637454	LITAF	1.95843e-35	1.3507	0.298	0.108	7.48365e-30	IC_A
chr17-31805071-31806127	COPRS	3.03535e-35	1.45964	0.25	0.089	1.15988e-29	IC_A
chr17-37708101-37709283	HNF1B	3.87375e-35	1.15038	0.354	0.16	1.48026e-29	IC_A
chr14-104732033-104733302	ADSS1	4.88029e-35	1.31179	0.292	0.116	1.86488e-29	IC_A
chr1-12496158-12497254	VPS13D	5.50966e-35	1.36415	0.283	0.104	2.10538e-29	IC_A
chr9-121736206-121737327	DAB2IP	5.82823e-35	1.26608	0.325	0.128	2.22711e-29	IC_A
chr9-69324589-69325923	FAM189A2	6.94047e-35	1.27629	0.313	0.124	2.65213e-29	IC_A
chr13-76886089-76887035	KCTD12	7.86181e-35	1.06225	0.406	0.19	3.00419e-29	IC_A
chr18-46676079-46677098	ST8SIA5	9.50586e-35	1.40695	0.264	0.097	3.63243e-29	IC_A
chr1-12453211-12455297	VPS13D	1.0132e-34	1.33529	0.27	0.112	3.87168e-29	IC_A
chr3-42502121-42503314	VIPR1	1.14714e-34	1.33756	0.279	0.11	4.38353e-29	IC_A
chr15-40905934-40907066	LOC105370943	1.50264e-34	0.948055	0.464	0.237	5.74196e-29	IC_A
chr19-12647285-12648204	MAN2B1	1.59629e-34	1.29719	0.297	0.118	6.09982e-29	IC_A
chr7-138797543-138798557	TMEM213	1.82251e-34	1.34293	0.295	0.108	6.96426e-29	IC_A
chr1-39142357-39143359	MACF1	1.84762e-34	1.37645	0.266	0.102	7.06022e-29	IC_A
chr18-61896497-61897454	RNF152	2.02842e-34	1.36802	0.269	0.102	7.7511e-29	IC_A
chr10-44907550-44908694	TMEM72	2.77073e-34	1.43837	0.261	0.091	1.05876e-28	IC_A
chr11-66727066-66729775	SPTBN2	3.97712e-34	1.35088	0.288	0.106	1.51976e-28	IC_A
chr10-4981614-4983445	LOC101928051	5.02445e-34	1.35286	0.278	0.106	1.91997e-28	IC_A
chr6-1311444-1312361	FOXQ1	5.09565e-34	1.09273	0.384	0.176	1.94718e-28	IC_A
chr1-207644579-207645736	CR1L	5.70976e-34	1.3084	0.292	0.113	2.18184e-28	IC_A
chr1-207320964-207322090	CD55	5.86361e-34	0.937661	0.462	0.243	2.24063e-28	IC_A
chr19-54463342-54465169	LENG9	9.62241e-34	0.823692	0.548	0.311	3.67696e-28	IC_A
chr15-40419838-40421206	IVD	9.88364e-34	1.39169	0.269	0.097	3.77679e-28	IC_A
chr1-151839339-151840494	C2CD4D	1.13718e-33	1.32887	0.275	0.11	4.34544e-28	IC_A
chr6-100464580-100465494	SIM1	1.44454e-33	0.912901	0.501	0.249	5.51995e-28	IC_A
chr5-141875613-141877532	PCDH1	1.55119e-33	1.40924	0.251	0.094	5.9275e-28	IC_A
chr17-44384587-44386062	ITGA2B	1.96378e-33	1.36097	0.271	0.102	7.50409e-28	IC_A
chr12-49673206-49674186	FMNL3	2.22407e-33	1.33195	0.288	0.106	8.49874e-28	IC_A
chr19-18741266-18742288	CRTC1	2.55159e-33	1.19273	0.335	0.14	9.75026e-28	IC_A
chr16-89200565-89202471	SLC22A31	4.93065e-33	1.09945	0.373	0.166	1.88413e-27	IC_A
chr6-16239190-16240200	GMPR	5.42421e-33	1.15246	0.343	0.15	2.07273e-27	IC_A
chr17-45584316-45585452	MAPK8IP1P2	5.53778e-33	1.11225	0.354	0.164	2.11612e-27	IC_A
chr17-81518786-81520008	FSCN2	6.27584e-33	1.36543	0.261	0.101	2.39815e-27	IC_A
chr11-34653655-34654804	EHF	8.52156e-33	1.36638	0.275	0.099	3.2563e-27	IC_A
chr1-44659367-44660961	RNF220	1.10752e-32	1.09082	0.377	0.166	4.23212e-27	IC_A
chr7-73827468-73828501	CLDN4	1.12163e-32	1.16401	0.331	0.146	4.28605e-27	IC_A
chr2-28621036-28622101	PLB1	1.36561e-32	1.30881	0.29	0.109	5.21834e-27	IC_A
chr21-28392973-28393948	N6AMT1	1.48013e-32	1.34952	0.263	0.101	5.65595e-27	IC_A
chr10-5975625-5978316	IL15RA	1.7577e-32	1.24224	0.319	0.125	6.7166e-27	IC_A
chr16-1991776-1994589	SYNGR3	1.95958e-32	1.04206	0.391	0.184	7.48805e-27	IC_A
chr1-3213299-3214386	PRDM16	2.15758e-32	1.31461	0.286	0.107	8.24467e-27	IC_A
chr10-3852031-3853008	LINC02639	2.97374e-32	1.11879	0.339	0.157	1.13634e-26	IC_A
chr6-100453745-100454789	SIM1	3.48606e-32	1.19126	0.32	0.134	1.33211e-26	IC_A
chr7-159027390-159028873	LINC00689	5.68481e-32	1.2204	0.317	0.128	2.17231e-26	IC_A
chr19-14536457-14537658	DNAJB1	7.44408e-32	1.31465	0.279	0.105	2.84457e-26	IC_A
chr16-68736257-68737850	CDH1	8.38961e-32	1.10425	0.352	0.158	3.20588e-26	IC_A
chr17-73291420-73292570	CDC42EP4	1.12077e-31	1.35575	0.254	0.099	4.28273e-26	IC_A
chr17-42877738-42878806	AOC4P	1.36804e-31	1.20915	0.309	0.127	5.22764e-26	IC_A
chr11-130181345-130182358	ST14	1.38013e-31	1.08239	0.354	0.164	5.27383e-26	IC_A
chr6-30882267-30883509	DDR1	1.4259e-31	1.16738	0.326	0.14	5.44871e-26	IC_A
chr11-66744254-66746072	SPTBN2	1.44237e-31	1.14183	0.342	0.148	5.51166e-26	IC_A
chr6-47047192-47048288	ADGRF1	1.55532e-31	1.25611	0.293	0.116	5.94325e-26	IC_A
chr10-132420974-132422526	LOC105378568	1.66917e-31	1.32991	0.278	0.102	6.37832e-26	IC_A
chr12-124359459-124360713	NCOR2	1.7112e-31	1.16957	0.325	0.139	6.53894e-26	IC_A
chr22-23191845-23192846	BCR	2.4339e-31	1.33876	0.269	0.098	9.30056e-26	IC_A
chr22-31343268-31344224	PATZ1	3.19021e-31	1.14553	0.34	0.145	1.21906e-25	IC_A
chr7-21945351-21946482	CDCA7L	3.60302e-31	1.27745	0.273	0.112	1.3768e-25	IC_A
chr3-97957344-97958363	RIOX2	3.67776e-31	1.37501	0.25	0.092	1.40536e-25	IC_A
chr1-21638460-21639502	RAP1GAP	3.72291e-31	1.09484	0.374	0.161	1.42262e-25	IC_A
chr2-241881178-241882254	LINC01237	3.88981e-31	1.0284	0.404	0.185	1.48639e-25	IC_A
chr7-130008387-130009540	ZC3HC1	4.98384e-31	1.32792	0.263	0.101	1.90445e-25	IC_A
chr7-47474457-47475859	TNS3	5.27418e-31	0.942906	0.437	0.218	2.0154e-25	IC_A
chr12-123062603-123063785	PITPNM2	6.56244e-31	1.36218	0.25	0.094	2.50767e-25	IC_A
chr11-2912093-2913516	SLC22A18	6.75393e-31	1.38142	0.255	0.093	2.58085e-25	IC_A
chr14-100332526-100334943	WARS1	6.80693e-31	1.31881	0.263	0.102	2.6011e-25	IC_A
chr15-80403636-80405824	LOC101929560	8.44702e-31	1.08996	0.357	0.161	3.22782e-25	IC_A
chr1-229117375-229118525	LINC02814	8.91713e-31	1.28656	0.281	0.108	3.40746e-25	IC_A
chr1-3170279-3171312	MIR4251	1.11168e-30	1.28381	0.289	0.108	4.248e-25	IC_A
chr17-77286491-77288212	SEPTIN9	1.18463e-30	1.01484	0.394	0.187	4.52676e-25	IC_A
chr1-31627182-31628809	PEF1	1.20024e-30	1.39491	0.251	0.087	4.58643e-25	IC_A
chr5-178112933-178115177	N4BP3	1.26107e-30	1.21443	0.308	0.124	4.81887e-25	IC_A
chr16-88769393-88771529	PIEZO1	1.40226e-30	0.945948	0.411	0.216	5.3584e-25	IC_A
chr19-934330-935898	ARID3A	2.8547e-30	1.22143	0.278	0.12	1.09085e-24	IC_A
chr1-12594774-12596763	DHRS3	4.02314e-30	0.979275	0.397	0.2	1.53734e-24	IC_A
chr1-54980239-54981225	LOC105378736	4.02321e-30	1.35656	0.252	0.092	1.53737e-24	IC_A
chr3-39287956-39289060	CX3CR1	4.49651e-30	1.25467	0.273	0.111	1.71823e-24	IC_A
chr1-202017338-202019720	ELF3	4.58198e-30	1.22114	0.3	0.122	1.75089e-24	IC_A
chr10-69344350-69346172	HK1	5.05843e-30	1.31529	0.261	0.099	1.93295e-24	IC_A
chr14-77123204-77124153	TMEM63C	6.96677e-30	1.21417	0.3	0.12	2.66218e-24	IC_A
chr1-71047238-71048343	PTGER3	7.69461e-30	1.00585	0.391	0.181	2.9403e-24	IC_A
chr14-96194713-96195768	BDKRB2	7.76767e-30	1.23264	0.279	0.116	2.96822e-24	IC_A
chr15-63318099-63319162	CA12	7.83414e-30	1.27006	0.265	0.106	2.99362e-24	IC_A
chr14-61568110-61569177	LINC01303	9.53281e-30	1.15914	0.312	0.135	3.64272e-24	IC_A
chr21-41496561-41497742	TMPRSS2	9.95179e-30	1.29643	0.265	0.101	3.80283e-24	IC_A
chr18-58195042-58195996	LOC105372143	1.06952e-29	1.23087	0.275	0.115	4.0869e-24	IC_A
chr19-48752320-48753399	FUT1	1.325e-29	1.19227	0.304	0.125	5.06315e-24	IC_A
chr12-14934531-14935699	ERP27	1.42303e-29	1.31186	0.254	0.099	5.43775e-24	IC_A
chr11-61626433-61627421	RPLP0P2	1.9305e-29	1.35316	0.25	0.09	7.37692e-24	IC_A
chr8-101493223-101494615	GRHL2	1.93321e-29	1.34442	0.262	0.093	7.38727e-24	IC_A
chr19-908267-909639	R3HDM4	2.1157e-29	1.311	0.262	0.099	8.0846e-24	IC_A
chr17-2386130-2387674	MNT	2.16999e-29	1.22079	0.284	0.117	8.29208e-24	IC_A
chr14-96099975-96101212	C14orf132	3.37568e-29	1.22605	0.282	0.116	1.28993e-23	IC_A
chr17-81308897-81309932	LINC00482	4.26671e-29	1.13627	0.319	0.136	1.63042e-23	IC_A
chr22-46010141-46012134	LOC730668	5.74048e-29	1.25461	0.281	0.108	2.19358e-23	IC_A
chr1-117590981-117593004	TENT5C-DT	6.978e-29	1.16888	0.296	0.127	2.66647e-23	IC_A
chr10-92122764-92123726	CPEB3	9.69172e-29	1.15175	0.31	0.132	3.70345e-23	IC_A
chr12-1661469-1662443	MIR3649	9.88451e-29	1.13495	0.316	0.135	3.77712e-23	IC_A
chr4-6947414-6948378	TBC1D14	1.61051e-28	1.03808	0.352	0.163	6.15416e-23	IC_A
chr19-45640753-45644219	EML2-AS1	1.68688e-28	0.943999	0.413	0.207	6.446e-23	IC_A
chr17-81365480-81366391	LOC100130370	1.71299e-28	1.29615	0.252	0.099	6.54576e-23	IC_A
chr17-57664925-57666189	MSI2	1.77089e-28	1.19039	0.297	0.118	6.76701e-23	IC_A
chr17-47275085-47276106	ITGB3	1.84344e-28	1.30031	0.254	0.098	7.04425e-23	IC_A
chr11-2462917-2464011	KCNQ1	1.98002e-28	1.02736	0.374	0.168	7.56614e-23	IC_A
chr11-8383960-8384975	STK33	2.17952e-28	1.21301	0.285	0.113	8.32847e-23	IC_A
chr1-32334824-32336868	MARCKSL1	2.22207e-28	1.21981	0.275	0.114	8.49107e-23	IC_A
chr13-34347464-34348438	LINC02343	2.56406e-28	1.27006	0.265	0.102	9.79791e-23	IC_A
chr1-234656845-234657845	LOC105373209	2.99313e-28	1.30198	0.251	0.096	1.14375e-22	IC_A
chr19-43668167-43669184	PLAUR	3.04025e-28	0.754663	0.582	0.32	1.16176e-22	IC_A
chr19-50724204-50725781	CLEC11A	5.33368e-28	0.804626	0.513	0.274	2.03813e-22	IC_A
chr1-25736650-25737794	MAN1C1	5.39369e-28	1.02558	0.36	0.167	2.06106e-22	IC_A
chr11-33694969-33696089	LOC105376617	6.90411e-28	1.07861	0.33	0.15	2.63823e-22	IC_A
chr1-113206034-113208020	LRIG2	8.15997e-28	1.24096	0.264	0.107	3.11813e-22	IC_A
chr19-22532129-22533062	LINC01233	8.34094e-28	1.16876	0.306	0.122	3.18728e-22	IC_A
chr3-57029636-57030609	SPATA12	1.15684e-27	1.19328	0.284	0.116	4.42058e-22	IC_A
chr17-47946653-47947641	CDK5RAP3	1.22166e-27	1.21528	0.264	0.111	4.66828e-22	IC_A
chr16-19113447-19114418	ITPRIPL2	1.48594e-27	1.18417	0.284	0.119	5.67815e-22	IC_A
chr17-82216120-82218322	SLC16A3	2.13684e-27	1.24626	0.265	0.106	8.16539e-22	IC_A
chr16-4944476-4945466	PPL	2.1848e-27	1.07254	0.337	0.149	8.34866e-22	IC_A
chr5-132812962-132815652	SOWAHA	2.54533e-27	1.11356	0.304	0.135	9.72635e-22	IC_A
chr4-6916377-6918257	TBC1D14	2.601e-27	1.12052	0.302	0.134	9.93906e-22	IC_A
chr1-226547321-226549408	STUM	2.60819e-27	1.12195	0.306	0.131	9.96655e-22	IC_A
chr6-122797949-122799031	SMPDL3A	2.67954e-27	1.05991	0.331	0.149	1.02392e-21	IC_A
chr4-8533892-8534871	TRMT44	2.6956e-27	1.10581	0.317	0.138	1.03006e-21	IC_A
chr3-46947940-46950082	CCDC12	2.96272e-27	1.24	0.252	0.105	1.13213e-21	IC_A
chr10-100728783-100729824	PAX2	2.99906e-27	1.01878	0.351	0.166	1.14601e-21	IC_A
chr17-1005421-1006548	ABR	3.34862e-27	1.21357	0.283	0.111	1.27959e-21	IC_A
chr1-3668510-3669911	TP73-AS3	4.86605e-27	1.25531	0.252	0.1	1.85944e-21	IC_A
chr4-128590024-128591100	LOC101927259	4.95509e-27	1.10206	0.306	0.138	1.89346e-21	IC_A
chr1-151367963-151369241	SELENBP1	5.05484e-27	1.21164	0.262	0.109	1.93158e-21	IC_A
chr1-155186192-155187201	KRTCAP2	5.22287e-27	1.18474	0.286	0.116	1.99579e-21	IC_A
chr1-1162200-1163727	MIR200B	8.03375e-27	1.0242	0.35	0.162	3.0699e-21	IC_A
chr19-2494377-2496036	GADD45B	8.19081e-27	1.03095	0.342	0.159	3.12991e-21	IC_A
chr2-108620803-108621784	LIMS1	8.51013e-27	1.21538	0.268	0.108	3.25193e-21	IC_A
chr11-3879669-3881561	STIM1	8.52304e-27	1.22065	0.259	0.106	3.25687e-21	IC_A
chr4-6953580-6954712	TBC1D14	1.13269e-26	1.03864	0.339	0.154	4.32829e-21	IC_A
chr14-96204299-96205257	BDKRB1	1.39745e-26	1.11881	0.295	0.13	5.34002e-21	IC_A
chr20-48682367-48683455	PREX1	1.41968e-26	1.26928	0.252	0.095	5.42497e-21	IC_A
chr1-110209707-110211791	KCNC4-DT	1.4294e-26	1.00805	0.357	0.165	5.46209e-21	IC_A
chr19-43463097-43464076	LYPD3	1.994e-26	0.864073	0.437	0.231	7.61955e-21	IC_A
chr19-8525372-8526266	MYO1F	2.20176e-26	0.655816	0.61	0.378	8.41347e-21	IC_A
chr1-56576734-56577711	PLPP3	2.28677e-26	1.20778	0.262	0.108	8.73833e-21	IC_A
chr1-16014471-16015467	HSPB7	2.68448e-26	1.26183	0.25	0.096	1.02581e-20	IC_A
chr22-42499825-42501109	SERHL	2.9074e-26	0.892409	0.42	0.211	1.11099e-20	IC_A
chr1-21651309-21652475	RAP1GAP	3.19533e-26	1.1567	0.273	0.119	1.22102e-20	IC_A
chr2-47308993-47311477	EPCAM-DT	4.14318e-26	1.18262	0.279	0.113	1.58321e-20	IC_A
chr1-226109623-226111045	LINC01703	4.77652e-26	0.98829	0.358	0.171	1.82523e-20	IC_A
chr14-100293756-100294836	SLC25A29	5.48204e-26	1.1538	0.278	0.118	2.09482e-20	IC_A
chr19-52922933-52923933	ZNF888	5.6449e-26	1.03612	0.32	0.152	2.15706e-20	IC_A
chr12-459422-461080	B4GALNT3	6.66107e-26	1.11156	0.292	0.129	2.54536e-20	IC_A
chr16-74743403-74744435	FA2H	6.70518e-26	1.07293	0.306	0.141	2.56222e-20	IC_A
chr9-136340932-136343602	GPSM1	8.84845e-26	1.16106	0.266	0.116	3.38121e-20	IC_A
chr1-155192724-155194111	MUC1	9.16314e-26	0.871458	0.426	0.222	3.50146e-20	IC_A
chr19-35434134-35435238	LOC101927522	1.10756e-25	1.15599	0.265	0.117	4.23225e-20	IC_A
chr12-114683933-114685079	TBX3	1.40402e-25	0.965811	0.383	0.178	5.36512e-20	IC_A
chr21-43342760-43343733	LINC00322	1.56922e-25	1.13877	0.283	0.12	5.99639e-20	IC_A
chr19-1213246-1215844	STK11	2.45432e-25	1.13964	0.281	0.119	9.37857e-20	IC_A
chr1-1781982-1783330	NADK	2.5452e-25	1.13296	0.282	0.121	9.72585e-20	IC_A
chr21-41236127-41237163	BACE2	2.78891e-25	1.13923	0.286	0.12	1.06571e-19	IC_A
chr6-27250891-27252184	PRSS16	3.1402e-25	1.07748	0.312	0.137	1.19995e-19	IC_A
chr17-17445771-17446779	MED9	3.28976e-25	1.13168	0.286	0.123	1.2571e-19	IC_A
chr18-57802807-57803879	ATP8B1	3.42008e-25	0.864235	0.413	0.218	1.3069e-19	IC_A
chr5-1385553-1386993	LINC01511	3.58031e-25	0.898659	0.393	0.201	1.36813e-19	IC_A
chr19-49338834-49339897	SLC6A16	3.71926e-25	0.80439	0.478	0.254	1.42122e-19	IC_A
chr8-125579228-125580366	LOC105375746	3.80451e-25	1.07831	0.313	0.136	1.4538e-19	IC_A
chr17-57031910-57033926	RNF126P1	4.1225e-25	1.06755	0.297	0.137	1.57531e-19	IC_A
chr22-31122397-31123420	INPP5J	4.17204e-25	1.22287	0.25	0.099	1.59424e-19	IC_A
chr17-41792395-41793854	JUP	4.31708e-25	1.1174	0.295	0.126	1.64966e-19	IC_A
chr14-55128812-55130874	LGALS3	6.26839e-25	0.987137	0.337	0.164	2.39531e-19	IC_A
chr19-55683479-55684485	EPN1	6.88289e-25	0.948515	0.357	0.177	2.63013e-19	IC_A
chr14-79278843-79279784	NRXN3	7.3976e-25	0.968263	0.354	0.169	2.82681e-19	IC_A
chr2-232655061-232656332	EFHD1	7.50095e-25	1.05095	0.329	0.14	2.8663e-19	IC_A
chr12-112005594-112006533	TMEM116	8.14417e-25	1.14315	0.271	0.115	3.11209e-19	IC_A
chr1-1068406-1069762	LOC100288175	1.26577e-24	1.05212	0.302	0.14	4.83684e-19	IC_A
chr17-38703454-38704600	MLLT6	1.4396e-24	0.917291	0.372	0.189	5.50108e-19	IC_A
chr2-165792749-165794903	GALNT3	1.89627e-24	0.958001	0.352	0.172	7.24611e-19	IC_A
chr19-3403545-3405384	NFIC	1.97338e-24	0.821662	0.447	0.238	7.54078e-19	IC_A
chr10-95445055-95446413	SORBS1	2.0885e-24	1.04809	0.313	0.139	7.98068e-19	IC_A
chr13-98484330-98485317	STK24	2.71453e-24	0.994712	0.333	0.158	1.03729e-18	IC_A
chr1-3350156-3353803	LOC105378604	2.72203e-24	1.03315	0.312	0.146	1.04016e-18	IC_A
chr22-35313131-35314151	TOM1	2.93858e-24	1.05903	0.288	0.135	1.1229e-18	IC_A
chr11-65786272-65787336	OVOL1	2.99102e-24	1.15472	0.256	0.111	1.14294e-18	IC_A
chr19-4328004-4329093	STAP2	4.16723e-24	0.859115	0.399	0.21	1.5924e-18	IC_A
chr10-59362243-59363687	FAM13C	4.38712e-24	1.07838	0.281	0.128	1.67643e-18	IC_A
chr17-75645546-75646677	SMIM6	5.87976e-24	0.801457	0.432	0.244	2.2468e-18	IC_A
chr7-901123-902287	ADAP1	5.89785e-24	0.989795	0.329	0.155	2.25372e-18	IC_A
chr15-57476052-57477072	CGNL1	6.01875e-24	1.16983	0.251	0.106	2.29991e-18	IC_A
chr9-121286781-121288052	GSN	8.53742e-24	1.10435	0.279	0.122	3.26236e-18	IC_A
chr10-102774889-102776460	WBP1L	9.15281e-24	0.994259	0.326	0.152	3.49752e-18	IC_A
chr2-226649678-226650743	MIR5702	1.03598e-23	1.01616	0.323	0.146	3.95872e-18	IC_A
chr19-55688362-55691072	EPN1	1.29065e-23	0.994474	0.319	0.152	4.93188e-18	IC_A
chr12-59595567-59596529	SLC16A7	1.32185e-23	0.958044	0.347	0.165	5.05111e-18	IC_A
chr17-43449260-43450378	MIR2117	1.37338e-23	1.14999	0.264	0.108	5.24804e-18	IC_A
chr17-48597693-48598711	HOXB6	2.22561e-23	1.00523	0.329	0.147	8.50462e-18	IC_A
chr1-24502175-24503374	RCAN3AS	2.42909e-23	1.03479	0.312	0.139	9.28216e-18	IC_A
chr6-122610002-122611068	PKIB	2.60771e-23	1.08233	0.269	0.124	9.96471e-18	IC_A
chr19-58033391-58034900	ZSCAN1	3.77483e-23	1.16502	0.254	0.102	1.44246e-17	IC_A
chr4-76585716-76586646	SHROOM3	4.00521e-23	0.919906	0.354	0.175	1.53049e-17	IC_A
chr15-96052825-96053931	LOC105370998	4.42949e-23	1.03411	0.29	0.136	1.69262e-17	IC_A
chr21-17612433-17613445	BTG3	5.35765e-23	1.06587	0.285	0.127	2.04729e-17	IC_A
chr6-54846082-54847147	FAM83B	5.57647e-23	1.09081	0.292	0.12	2.13091e-17	IC_A
chr3-169662124-169663966	MECOM	5.87852e-23	0.934485	0.352	0.171	2.24633e-17	IC_A
chr2-172427070-172427985	ITGA6	7.72992e-23	0.8168	0.405	0.223	2.95379e-17	IC_A
chr11-65478878-65479939	LINC02736	8.1971e-23	1.051	0.282	0.132	3.13232e-17	IC_A
chr2-231665899-231667410	PTMA	8.38422e-23	0.89674	0.379	0.186	3.20382e-17	IC_A
chr19-48492460-48494116	LMTK3	8.8627e-23	0.674891	0.575	0.326	3.38666e-17	IC_A
chr10-89374018-89374954	IFIT1B	9.04651e-23	0.906374	0.354	0.18	3.4569e-17	IC_A
chr19-46413149-46414168	CCDC8	9.89861e-23	0.990759	0.311	0.147	3.78251e-17	IC_A
chr4-114598105-114600357	UGT8	1.12552e-22	0.853092	0.39	0.206	4.30089e-17	IC_A
chr11-117833180-117834150	FXYD2	1.17312e-22	0.703696	0.505	0.296	4.48277e-17	IC_A
chr14-103066547-103068122	CDC42BPB	1.26043e-22	1.04283	0.272	0.131	4.81642e-17	IC_A
chr5-36744445-36745594	LOC107986412	1.29008e-22	0.943463	0.336	0.166	4.92972e-17	IC_A
chr17-44307759-44309730	RUNDC3A-AS1	1.5392e-22	0.913808	0.345	0.174	5.88167e-17	IC_A
chr9-89664568-89665695	LOC100129066	2.10121e-22	1.02573	0.288	0.134	8.02925e-17	IC_A
chr7-1091734-1094532	GPER1	2.27731e-22	1.12325	0.27	0.109	8.70219e-17	IC_A
chr11-66068993-66071666	PACS1	2.45162e-22	0.858454	0.373	0.2	9.36827e-17	IC_A
chr11-2999986-3001070	CARS1	2.46572e-22	0.842283	0.383	0.206	9.42213e-17	IC_A
chr4-98658179-98659202	TSPAN5	2.74531e-22	1.01423	0.302	0.137	1.04905e-16	IC_A
chr2-45008969-45010659	SIX2	3.16661e-22	1.08126	0.271	0.119	1.21004e-16	IC_A
chr12-120321054-120322218	PLA2G1B	3.21798e-22	1.0379	0.278	0.129	1.22967e-16	IC_A
chr19-18635630-18638762	KLHL26	3.32679e-22	0.597287	0.586	0.387	1.27125e-16	IC_A
chr8-66521723-66523380	VXN	3.93292e-22	0.970494	0.316	0.153	1.50287e-16	IC_A
chr3-186931666-186932594	ST6GAL1	3.97937e-22	1.07908	0.277	0.119	1.52062e-16	IC_A
chr17-75549135-75550176	LLGL2	4.09983e-22	0.944671	0.345	0.162	1.56665e-16	IC_A
chr1-204763455-204764641	NFASC	4.13464e-22	1.10267	0.251	0.112	1.57995e-16	IC_A
chr16-378517-379987	PGAP6	4.17907e-22	0.923373	0.354	0.166	1.59693e-16	IC_A
chr1-206908948-206910091	FCMR	4.62545e-22	0.940095	0.323	0.162	1.7675e-16	IC_A
chr14-75276669-75277653	FOS	4.6289e-22	0.900643	0.362	0.179	1.76882e-16	IC_A
chr4-158824312-158825399	FNIP2	5.09666e-22	1.08301	0.255	0.117	1.94756e-16	IC_A
chr11-122655346-122657666	UBASH3B	5.29972e-22	0.949521	0.337	0.16	2.02516e-16	IC_A
chr1-94883684-94884865	SLC44A3	5.36431e-22	1.06987	0.271	0.12	2.04984e-16	IC_A
chr15-63473941-63475345	USP3	5.70042e-22	1.01084	0.297	0.137	2.17827e-16	IC_A
chr5-172849699-172850833	ERGIC1	5.78464e-22	1.01408	0.29	0.136	2.21046e-16	IC_A
chr1-16181468-16183113	EPHA2-AS1	6.44347e-22	1.09819	0.258	0.114	2.46221e-16	IC_A
chr14-55739899-55740930	RPL13AP3	6.54483e-22	0.963812	0.31	0.153	2.50094e-16	IC_A
chr10-49760498-49761495	OGDHL	6.933e-22	0.907706	0.343	0.171	2.64927e-16	IC_A
chr1-1918012-1920994	TMEM52	7.581e-22	0.622891	0.562	0.358	2.89689e-16	IC_A
chr17-1724190-1725372	WDR81	8.31993e-22	1.01695	0.281	0.134	3.17925e-16	IC_A
chr4-53591099-53592005	LNX1	9.90622e-22	1.00839	0.298	0.136	3.78541e-16	IC_A
chr17-75633595-75634656	RECQL5	1.04625e-21	1.01339	0.3	0.135	3.99797e-16	IC_A
chr1-151836338-151837375	C2CD4D	1.21004e-21	0.836314	0.383	0.203	4.62388e-16	IC_A
chr4-140755374-140757410	TBC1D9	1.26915e-21	0.820866	0.393	0.215	4.84974e-16	IC_A
chr1-21621786-21624243	RAP1GAP	1.35705e-21	0.908436	0.346	0.172	5.18563e-16	IC_A
chr10-96271086-96272049	BLNK	1.53437e-21	1.04446	0.269	0.125	5.86321e-16	IC_A
chr1-182143956-182145033	ZNF648	1.5521e-21	1.01444	0.295	0.132	5.93095e-16	IC_A
chr11-66855916-66857871	PC	1.71776e-21	0.845338	0.387	0.198	6.56397e-16	IC_A
chr6-154347716-154348703	IPCEF1	1.98112e-21	0.9483	0.305	0.153	7.57036e-16	IC_A
chr17-79951215-79952354	TBC1D16	2.21392e-21	1.10759	0.256	0.107	8.45994e-16	IC_A
chr6-30883725-30885721	DDR1	2.36707e-21	0.956793	0.31	0.152	9.04517e-16	IC_A
chr2-3348794-3349769	EIPR1	2.37414e-21	0.952912	0.319	0.152	9.07219e-16	IC_A
chr3-169668781-169669706	MECOM	2.41762e-21	0.936566	0.332	0.158	9.23833e-16	IC_A
chr19-2598722-2599754	MIR7850	2.62801e-21	1.0616	0.255	0.117	1.00423e-15	IC_A
chr11-10449799-10451673	AMPD3	2.71447e-21	0.872319	0.36	0.185	1.03727e-15	IC_A
chr17-44006494-44007525	NAGS	2.7682e-21	0.769501	0.412	0.237	1.0578e-15	IC_A
chr12-52948453-52949463	KRT18	2.9118e-21	0.856341	0.351	0.19	1.11267e-15	IC_A
chr12-52904694-52905704	KRT8	3.22189e-21	0.759856	0.418	0.241	1.23116e-15	IC_A
chr2-222427563-222428535	SGPP2	3.8766e-21	1.08774	0.258	0.111	1.48135e-15	IC_A
chr22-39997526-40000152	FAM83F	3.9933e-21	1.00751	0.282	0.133	1.52594e-15	IC_A
chr1-164601570-164603327	PBX1	4.18566e-21	0.89528	0.335	0.173	1.59944e-15	IC_A
chr9-76458694-76459651	LOC105376095	4.54815e-21	0.972764	0.304	0.142	1.73796e-15	IC_A
chr11-45285841-45286995	SYT13	4.64001e-21	1.04221	0.264	0.121	1.77306e-15	IC_A
chr10-117720653-117721755	LINC02674	4.68894e-21	1.09093	0.254	0.111	1.79176e-15	IC_A
chr19-7852630-7854159	EVI5L	4.80472e-21	1.04241	0.265	0.121	1.836e-15	IC_A
chr12-47812641-47813594	HDAC7	5.09849e-21	1.04644	0.27	0.122	1.94826e-15	IC_A
chr2-240232509-240234071	OTOS	5.49336e-21	0.851732	0.373	0.194	2.09915e-15	IC_A
chr4-48016196-48017126	CNGA1	6.25218e-21	0.807348	0.396	0.212	2.38912e-15	IC_A
chr9-134130694-134131894	WDR5	7.20929e-21	1.04383	0.261	0.12	2.75485e-15	IC_A
chr1-115975901-115977050	SLC22A15	9.00678e-21	1.05976	0.27	0.116	3.44172e-15	IC_A
chr2-121197065-121198222	TFCP2L1	1.04256e-20	0.859441	0.358	0.184	3.98388e-15	IC_A
chr19-50202971-50204334	MYH14	1.06696e-20	0.760931	0.418	0.234	4.07712e-15	IC_A
chr5-36301660-36302649	RANBP3L	1.36833e-20	0.916679	0.319	0.159	5.22873e-15	IC_A
chr1-234535476-234536450	LINC01354	1.37758e-20	1.0529	0.261	0.117	5.26406e-15	IC_A
chr11-130159405-130160417	ST14	1.5204e-20	1.00898	0.275	0.129	5.80984e-15	IC_A
chr12-120262437-120263451	PXN	1.67295e-20	0.831982	0.365	0.196	6.39277e-15	IC_A
chr19-7868288-7870352	PRR36	1.75772e-20	0.80496	0.383	0.21	6.71668e-15	IC_A
chr9-136900671-136903048	TRAF2	1.80983e-20	1.0066	0.261	0.13	6.9158e-15	IC_A
chr4-53592584-53593571	LNX1-AS2	1.85944e-20	0.909541	0.326	0.162	7.10538e-15	IC_A
chr2-47272011-47273140	EPCAM-DT	1.86561e-20	1.03267	0.269	0.121	7.12895e-15	IC_A
chr3-46692234-46695208	ALS2CL	1.96347e-20	0.866033	0.359	0.182	7.50291e-15	IC_A
chr11-129375337-129376481	BARX2	2.22327e-20	1.03023	0.273	0.122	8.49569e-15	IC_A
chr1-228734882-228736937	RHOU	2.51834e-20	0.866144	0.343	0.179	9.6232e-15	IC_A
chr6-111086963-111087901	SLC16A10	3.27793e-20	0.90294	0.319	0.161	1.25258e-14	IC_A
chr20-51766493-51767893	ATP9A	3.58151e-20	0.941282	0.303	0.147	1.36858e-14	IC_A
chr21-45322157-45325746	LINC00316	3.8776e-20	1.01481	0.284	0.127	1.48173e-14	IC_A
chr1-16947994-16949102	CROCC	3.91877e-20	1.00742	0.263	0.127	1.49746e-14	IC_A
chr13-75481928-75482889	TBC1D4	3.96948e-20	0.621333	0.527	0.333	1.51684e-14	IC_A
chr17-48618353-48619374	HOXB8	4.03667e-20	0.953171	0.293	0.144	1.54251e-14	IC_A
chr8-78515804-78516787	PKIA	4.25648e-20	1.00812	0.282	0.126	1.62651e-14	IC_A
chr5-172904381-172906485	ERGIC1	4.58241e-20	0.823627	0.363	0.197	1.75105e-14	IC_A
chr1-203282440-203283478	LINC01353	5.38121e-20	0.943792	0.3	0.145	2.0563e-14	IC_A
chr19-38387291-38388429	GGN	5.95943e-20	0.897613	0.327	0.164	2.27725e-14	IC_A
chr1-26959871-26960943	KDF1	6.79535e-20	0.986749	0.275	0.131	2.59667e-14	IC_A
chr12-46268587-46269570	SLC38A1	6.86996e-20	1.0151	0.271	0.125	2.62518e-14	IC_A
chr19-40603561-40606043	LTBP4	7.31277e-20	0.694511	0.464	0.273	2.79439e-14	IC_A
chr2-95025324-95026371	MAL	7.38763e-20	1.05602	0.256	0.112	2.823e-14	IC_A
chr19-14405291-14406911	DDX39A	7.97374e-20	0.889024	0.319	0.163	3.04697e-14	IC_A
chr1-56516461-56517504	PLPP3	8.39012e-20	1.06881	0.251	0.109	3.20607e-14	IC_A
chr17-48023168-48024728	COPZ2	1.10709e-19	0.854056	0.337	0.18	4.23046e-14	IC_A
chr3-71064553-71065615	FOXP1	1.46349e-19	1.04494	0.258	0.114	5.59235e-14	IC_A
chr7-8260874-8262832	ICA1-AS1	1.58272e-19	0.914549	0.309	0.153	6.04796e-14	IC_A
chr7-12570009-12571091	SCIN	1.65651e-19	0.896679	0.32	0.161	6.32996e-14	IC_A
chr15-57550452-57551451	MYZAP	1.73493e-19	1.04098	0.258	0.113	6.62959e-14	IC_A
chr8-125434341-125435283	TRIB1	1.83137e-19	1.04162	0.258	0.113	6.99812e-14	IC_A
chr17-1483948-1485480	MYO1C	2.14008e-19	1.01338	0.257	0.122	8.17777e-14	IC_A
chrX-3697382-3698351	PRKX	2.44308e-19	0.962966	0.277	0.135	9.33561e-14	IC_A
chr5-73150320-73151328	LOC105379030	2.95007e-19	0.907226	0.31	0.15	1.1273e-13	IC_A
chr16-85321547-85322545	MIR5093	3.6255e-19	0.761372	0.38	0.22	1.38539e-13	IC_A
chr17-81821478-81822436	MCRIP1	3.85166e-19	0.880636	0.317	0.161	1.47181e-13	IC_A
chr2-102186609-102188379	IL1RL2	3.88609e-19	1.01222	0.258	0.12	1.48497e-13	IC_A
chr1-59013090-59014109	LINC01358	4.12226e-19	0.894805	0.31	0.157	1.57522e-13	IC_A
chr14-77965665-77966719	ADCK1	4.67659e-19	0.952454	0.275	0.136	1.78704e-13	IC_A
chr7-151631819-151632868	PRKAG2	4.73896e-19	0.733138	0.412	0.235	1.81088e-13	IC_A
chr7-151248253-151250223	SMARCD3	5.58251e-19	0.96714	0.276	0.133	2.13322e-13	IC_A
chr9-126722055-126723010	ZBTB43	6.04336e-19	0.826877	0.364	0.184	2.30932e-13	IC_A
chr6-43702417-43703390	MRPS18A	7.13213e-19	1.00514	0.266	0.121	2.72537e-13	IC_A
chr11-65471176-65472631	LINC02736	8.49639e-19	0.843066	0.349	0.178	3.24668e-13	IC_A
chr1-1155783-1159290	MIR200B	8.56435e-19	0.790793	0.377	0.204	3.27265e-13	IC_A
chr1-202106994-202107913	GPR37L1	9.2264e-19	0.928268	0.296	0.142	3.52564e-13	IC_A
chr4-37890028-37892404	LOC105374407	9.56253e-19	0.942921	0.296	0.138	3.65408e-13	IC_A
chr18-48802598-48803713	CTIF	1.16833e-18	1.01576	0.252	0.114	4.46447e-13	IC_A
chr1-16055343-16056947	CLCNKB	1.19684e-18	0.834583	0.336	0.176	4.57343e-13	IC_A
chr9-137069430-137071329	SAPCD2	1.2028e-18	0.716386	0.412	0.243	4.5962e-13	IC_A
chr7-130901076-130901990	LINC-PINT	1.21136e-18	0.979368	0.265	0.125	4.62891e-13	IC_A
chr1-14928947-14931277	KAZN	1.33723e-18	0.951553	0.284	0.136	5.10988e-13	IC_A
chr1-53325807-53326855	LRP8	1.49545e-18	0.878143	0.31	0.159	5.71451e-13	IC_A
chr3-170037373-170038488	GPR160	1.50454e-18	0.799003	0.358	0.193	5.74923e-13	IC_A
chr1-33341971-33342962	PHC2	1.63069e-18	0.935153	0.271	0.138	6.23128e-13	IC_A
chr2-190407836-190409141	MFSD6	1.66404e-18	1.00181	0.258	0.119	6.35873e-13	IC_A
chr19-29098774-29099754	LINC01532	1.90319e-18	0.909003	0.3	0.148	7.27256e-13	IC_A
chr5-141865781-141866816	PCDH1	1.99236e-18	0.989781	0.268	0.12	7.6133e-13	IC_A
chr10-44910700-44911746	TMEM72	2.30449e-18	0.662537	0.477	0.277	8.80602e-13	IC_A
chr8-101491958-101492919	LOC107986961	2.40169e-18	0.896667	0.316	0.149	9.17748e-13	IC_A
chr11-65507958-65509825	MASCRNA	2.51039e-18	0.895926	0.306	0.153	9.59284e-13	IC_A
chr9-121597781-121598805	DAB2IP	2.68426e-18	0.95283	0.289	0.131	1.02572e-12	IC_A
chr11-7513156-7514231	LOC100506258	3.34138e-18	0.691708	0.434	0.255	1.27682e-12	IC_A
chr14-49770141-49771044	KLHDC2	3.34595e-18	0.829912	0.335	0.175	1.27857e-12	IC_A
chr11-73647043-73648212	PLEKHB1	4.13957e-18	0.966336	0.254	0.124	1.58183e-12	IC_A
chr1-43549792-43550764	PTPRF	4.3946e-18	0.772639	0.373	0.202	1.67929e-12	IC_A
chr9-125745942-125747943	PBX3	4.48878e-18	0.622765	0.479	0.306	1.71528e-12	IC_A
chr17-57662644-57663581	MSI2	4.59378e-18	0.646762	0.482	0.283	1.7554e-12	IC_A
chr5-67003843-67004883	MAST4-AS1	4.90802e-18	0.938316	0.288	0.134	1.87548e-12	IC_A
chr16-56370629-56371562	AMFR	4.95344e-18	0.918814	0.275	0.138	1.89283e-12	IC_A
chr3-122021714-122022648	ILDR1	5.61951e-18	0.901961	0.299	0.145	2.14735e-12	IC_A
chr9-131422909-131423857	PRRC2B	5.67174e-18	0.828244	0.331	0.174	2.16731e-12	IC_A
chr9-72041472-72043296	LOC101927108	6.00975e-18	0.955741	0.261	0.129	2.29647e-12	IC_A
chr1-7703647-7705707	CAMTA1	6.21386e-18	0.758157	0.377	0.207	2.37447e-12	IC_A
chr6-16237844-16239011	GMPR	8.2607e-18	0.880753	0.3	0.152	3.15662e-12	IC_A
chr6-10520882-10521889	GCNT2	9.3959e-18	0.927246	0.278	0.134	3.59041e-12	IC_A
chr16-58025211-58026231	MMP15	1.05381e-17	0.752092	0.363	0.209	4.02688e-12	IC_A
chr15-90870859-90875089	FURIN	1.15081e-17	0.892392	0.295	0.147	4.39754e-12	IC_A
chr9-94950663-94951624	AOPEP	1.16388e-17	0.959167	0.252	0.124	4.44747e-12	IC_A
chr3-146469047-146470053	PLSCR2	1.18132e-17	0.762764	0.392	0.205	4.5141e-12	IC_A
chr8-134690849-134691874	ZFAT	1.25965e-17	0.775628	0.357	0.193	4.81344e-12	IC_A
chr11-65426876-65428806	NEAT1	1.41756e-17	0.853793	0.3	0.165	5.41686e-12	IC_A
chr8-19013368-19014288	PSD3	1.53389e-17	0.792424	0.35	0.188	5.86138e-12	IC_A
chr10-79093559-79094629	ZMIZ1	1.54599e-17	0.793891	0.337	0.184	5.9076e-12	IC_A
chr9-133252084-133253234	ABO	1.84562e-17	0.917889	0.277	0.135	7.05257e-12	IC_A
chr17-7214129-7216201	DLG4	1.9162e-17	0.616379	0.485	0.305	7.32228e-12	IC_A
chr8-94638686-94639714	LINC02894	1.96515e-17	0.909068	0.292	0.139	7.50934e-12	IC_A
chr22-44754650-44756892	ARHGAP8	1.98671e-17	0.912298	0.273	0.138	7.5917e-12	IC_A
chr22-36451319-36452486	TXN2	2.00131e-17	0.862252	0.298	0.155	7.64751e-12	IC_A
chr12-119669679-119670719	PRKAB1	2.26137e-17	0.799657	0.336	0.182	8.64125e-12	IC_A
chr17-37744607-37745660	HNF1B	2.39573e-17	0.795809	0.346	0.184	9.15468e-12	IC_A
chr12-119710113-119711027	CIT	2.52187e-17	0.853364	0.3	0.158	9.6367e-12	IC_A
chr12-121838657-121840130	LOC105370035	2.7841e-17	0.746776	0.373	0.206	1.06387e-11	IC_A
chr1-16226442-16227482	ANO7L1	3.14787e-17	0.965793	0.254	0.119	1.20288e-11	IC_A
chr17-17560847-17562454	PEMT	3.15903e-17	0.920652	0.284	0.132	1.20714e-11	IC_A
chr1-3530845-3532108	MEGF6	3.38203e-17	0.792424	0.324	0.183	1.29236e-11	IC_A
chr3-157166329-157167291	CCNL1	3.41313e-17	0.931196	0.264	0.128	1.30424e-11	IC_A
chr11-45920859-45923840	LARGE2	3.48576e-17	0.672651	0.427	0.254	1.33199e-11	IC_A
chr11-114197612-114198882	ZBTB16	3.53269e-17	0.919188	0.27	0.132	1.34993e-11	IC_A
chr2-231049936-231050993	PSMD1	3.70677e-17	0.943013	0.255	0.122	1.41645e-11	IC_A
chr6-100457198-100459181	SIM1	3.79327e-17	0.863969	0.311	0.153	1.4495e-11	IC_A
chr19-6766999-6768234	SH2D3A	4.52849e-17	0.761716	0.362	0.2	1.73045e-11	IC_A
chr12-105330175-105331304	C12orf75	5.39145e-17	0.901053	0.269	0.137	2.06021e-11	IC_A
chr12-6374977-6375868	LTBR	5.9799e-17	0.792068	0.327	0.182	2.28507e-11	IC_A
chr10-14674184-14675125	LOC105376429	6.52024e-17	0.937438	0.258	0.124	2.49155e-11	IC_A
chr1-1758521-1759517	NADK	7.10616e-17	0.744577	0.37	0.205	2.71544e-11	IC_A
chr11-2256689-2257820	ASCL2	7.99223e-17	0.87846	0.292	0.144	3.05403e-11	IC_A
chr5-95730694-95732755	RHOBTB3	8.0676e-17	0.752591	0.364	0.2	3.08283e-11	IC_A
chr1-41495976-41498133	EDN2	8.58333e-17	0.838058	0.309	0.16	3.27991e-11	IC_A
chr8-133355953-133356875	NDRG1	8.81189e-17	0.76377	0.339	0.193	3.36724e-11	IC_A
chr6-148746332-148747507	UST	9.73629e-17	0.881742	0.277	0.143	3.72048e-11	IC_A
chr12-6266305-6267791	CD9	1.03825e-16	0.759913	0.354	0.195	3.96741e-11	IC_A
chr11-126326925-126327886	DCPS	1.03876e-16	0.963242	0.256	0.117	3.96937e-11	IC_A
chr15-41892025-41893277	LOC105370792	1.05094e-16	0.870149	0.277	0.146	4.01589e-11	IC_A
chr2-241558207-241560625	BOK-AS1	1.0798e-16	0.817396	0.31	0.167	4.1262e-11	IC_A
chr2-96260220-96261210	TMEM127	1.15494e-16	0.877345	0.277	0.142	4.41333e-11	IC_A
chr2-74553784-74555514	DOK1	1.15637e-16	0.929861	0.266	0.127	4.41877e-11	IC_A
chr2-42906452-42907529	HAAO	1.24438e-16	0.879923	0.281	0.142	4.75508e-11	IC_A
chr21-17512389-17513502	CXADR	1.32729e-16	0.766768	0.346	0.191	5.07191e-11	IC_A
chr16-66705839-66706919	CMTM4	1.34567e-16	0.899673	0.266	0.134	5.14213e-11	IC_A
chr22-49950593-49954013	PIM3	1.35711e-16	0.679362	0.406	0.245	5.18587e-11	IC_A
chr2-28735727-28737065	LOC100505774	1.403e-16	0.876163	0.275	0.141	5.36122e-11	IC_A
chr17-75087195-75088456	SLC16A5	1.48005e-16	0.879264	0.285	0.142	5.65566e-11	IC_A
chr1-205274168-205275871	TMCC2	1.86476e-16	0.937699	0.258	0.123	7.12573e-11	IC_A
chr17-20155504-20156417	SPECC1	1.95215e-16	0.61698	0.468	0.285	7.45965e-11	IC_A
chr6-3456318-3457647	SLC22A23	2.4997e-16	0.815949	0.315	0.162	9.55196e-11	IC_A
chr19-45075002-45077165	ZNF296	2.53259e-16	0.77186	0.333	0.185	9.67768e-11	IC_A
chr19-55166242-55167198	DNAAF3	2.59121e-16	0.681718	0.405	0.236	9.90168e-11	IC_A
chr13-29594002-29596576	SLC7A1	2.61038e-16	0.808757	0.331	0.167	9.97491e-11	IC_A
chr8-79783421-79784419	LINC01607	2.69969e-16	0.857319	0.276	0.147	1.03162e-10	IC_A
chr1-10795805-10797149	CASZ1	3.25473e-16	0.888424	0.269	0.135	1.24371e-10	IC_A
chr19-23914381-23915371	ZNF726	3.35222e-16	0.869819	0.288	0.141	1.28097e-10	IC_A
chr9-128043109-128044167	NAIF1	3.40187e-16	0.912591	0.254	0.126	1.29994e-10	IC_A
chr9-129408520-129409921	LOC105376291	3.41044e-16	0.927569	0.25	0.122	1.30322e-10	IC_A
chr17-82859715-82860986	TBCD	3.77842e-16	0.84632	0.286	0.15	1.44383e-10	IC_A
chr7-128030736-128032924	LRRC4	3.84508e-16	0.933726	0.261	0.12	1.4693e-10	IC_A
chr7-128000497-128001452	SND1-IT1	4.19005e-16	0.900909	0.258	0.129	1.60112e-10	IC_A
chr8-11448839-11449744	FAM167A	4.25663e-16	0.909369	0.268	0.128	1.62656e-10	IC_A
chr14-64702723-64703573	PLEKHG3	4.28771e-16	0.928127	0.263	0.123	1.63844e-10	IC_A
chr11-416571-417703	SIGIRR	4.30779e-16	0.912202	0.257	0.127	1.64612e-10	IC_A
chr5-172766133-172767112	LOC105377730	4.67905e-16	0.753268	0.354	0.192	1.78798e-10	IC_A
chr12-122399228-122401008	CLIP1	4.88822e-16	0.836963	0.29	0.153	1.86791e-10	IC_A
chr4-41360183-41361149	LIMCH1	6.92623e-16	0.78887	0.324	0.172	2.64668e-10	IC_A
chr1-3221792-3222876	PRDM16	7.29887e-16	0.850075	0.299	0.145	2.78908e-10	IC_A
chr19-3055046-3058205	TLE5	7.34252e-16	0.697923	0.385	0.22	2.80576e-10	IC_A
chr11-7596885-7598284	PPFIBP2	7.35644e-16	0.850042	0.275	0.146	2.81108e-10	IC_A
chr12-63668067-63669079	DPY19L2	7.72031e-16	0.745506	0.354	0.195	2.95013e-10	IC_A
chr1-42942938-42944093	SLC2A1	8.10156e-16	0.900831	0.257	0.127	3.09581e-10	IC_A
chr22-41021484-41023015	RBX1	9.88102e-16	0.848739	0.278	0.147	3.77578e-10	IC_A
chr1-54347680-54348795	SSBP3	1.01584e-15	0.870925	0.261	0.137	3.88179e-10	IC_A
chr10-73998864-73999732	VCL	1.23371e-15	0.800042	0.299	0.165	4.71432e-10	IC_A
chr2-176116125-176117085	HOXD10	1.32611e-15	0.828664	0.315	0.151	5.06739e-10	IC_A
chr6-27146559-27147515	H2AC12	1.37853e-15	0.902302	0.261	0.126	5.26769e-10	IC_A
chr16-73047516-73048653	ZFHX3	1.42907e-15	0.861131	0.279	0.14	5.46082e-10	IC_A
chr10-80460450-80461468	TSPAN14	1.6273e-15	0.918449	0.251	0.119	6.21833e-10	IC_A
chr6-106974436-106975830	CD24	1.76335e-15	0.816993	0.296	0.155	6.73818e-10	IC_A
chr13-95300222-95302144	ABCC4	1.90675e-15	0.771252	0.335	0.176	7.28615e-10	IC_A
chr22-42553200-42554622	SERHL2	1.94565e-15	0.862722	0.27	0.137	7.43481e-10	IC_A
chr9-136693505-136694619	AGPAT2	2.01129e-15	0.881643	0.256	0.132	7.68565e-10	IC_A
chr16-23182143-23183366	SCNN1G	2.10419e-15	0.82151	0.284	0.152	8.04062e-10	IC_A
chr13-75458651-75459657	TBC1D4	2.20411e-15	0.837963	0.286	0.144	8.42247e-10	IC_A
chr19-2976934-2977958	TLE6	2.20495e-15	0.716906	0.358	0.202	8.42568e-10	IC_A
chr11-1759385-1761204	CTSD	2.24167e-15	0.772157	0.32	0.175	8.56599e-10	IC_A
chr4-143558756-143559811	LOC105377459	2.34842e-15	0.830324	0.288	0.147	8.97388e-10	IC_A
chr8-19312765-19314837	SH2D4A	2.67359e-15	0.677376	0.383	0.227	1.02165e-09	IC_A
chr5-69492145-69493190	OCLN	2.79136e-15	0.709673	0.354	0.206	1.06665e-09	IC_A
chr13-20702383-20704763	IL17D	2.92382e-15	0.779721	0.306	0.168	1.11726e-09	IC_A
chr17-61399278-61400711	LOC101927855	2.97059e-15	0.812532	0.296	0.154	1.13514e-09	IC_A
chr3-141367930-141369046	ZBTB38	3.05301e-15	0.843104	0.281	0.143	1.16663e-09	IC_A
chr8-141234510-141236051	SLC45A4	3.11207e-15	0.901008	0.254	0.123	1.1892e-09	IC_A
chr14-91836099-91837038	TC2N	3.16774e-15	0.672682	0.396	0.226	1.21047e-09	IC_A
chr12-121536821-121537770	KDM2B	3.23639e-15	0.693013	0.381	0.216	1.23671e-09	IC_A
chr9-86126924-86127910	GOLM1	3.26698e-15	0.759287	0.323	0.177	1.2484e-09	IC_A
chr10-75409007-75409998	LOC101929234	3.39841e-15	0.781772	0.309	0.166	1.29862e-09	IC_A
chr19-45779121-45780108	DMPK	3.44952e-15	0.778719	0.296	0.167	1.31815e-09	IC_A
chr8-141298010-141300069	SLC45A4	3.53893e-15	0.828979	0.286	0.147	1.35231e-09	IC_A
chr7-5239849-5240864	WIPI2	3.71357e-15	0.879723	0.261	0.127	1.41905e-09	IC_A
chr7-36084308-36085475	LOC101928618	3.93441e-15	0.767702	0.316	0.174	1.50344e-09	IC_A
chr15-47716879-47717837	SEMA6D	3.94354e-15	0.875768	0.261	0.13	1.50692e-09	IC_A
chr4-8315338-8316502	LINC02517	4.56626e-15	0.817364	0.279	0.151	1.74488e-09	IC_A
chr2-168246025-168248181	STK39	4.58448e-15	0.664562	0.387	0.23	1.75185e-09	IC_A
chr5-76402623-76403586	IQGAP2	4.81516e-15	0.845631	0.276	0.14	1.83999e-09	IC_A
chr17-50055532-50056385	PICART1	5.37158e-15	0.765618	0.318	0.175	2.05261e-09	IC_A
chr21-41507786-41508718	TMPRSS2	5.76114e-15	0.739501	0.32	0.185	2.20148e-09	IC_A
chr12-132908100-132909167	CHFR	5.78969e-15	0.642513	0.428	0.243	2.21239e-09	IC_A
chr11-129695485-129696495	LINC01395	5.92011e-15	0.820838	0.289	0.148	2.26222e-09	IC_A
chr16-383198-384424	LOC100134368	6.48104e-15	0.834995	0.283	0.143	2.47657e-09	IC_A
chr19-52526962-52527963	ZNF808	6.63257e-15	0.643609	0.401	0.243	2.53447e-09	IC_A
chr17-28710899-28712886	PROCA1	6.86525e-15	0.619908	0.413	0.26	2.62339e-09	IC_A
chr12-52050734-52051724	NR4A1	7.57891e-15	0.599654	0.468	0.28	2.89609e-09	IC_A
chr8-19408356-19409345	SH2D4A	8.19647e-15	0.791695	0.305	0.158	3.13208e-09	IC_A
chr8-12951263-12952170	TRMT9B	8.8127e-15	0.782802	0.285	0.163	3.36755e-09	IC_A
chrX-115560735-115562533	PLS3	1.12837e-14	0.861811	0.255	0.131	4.31179e-09	IC_A
chr20-31608078-31609187	MIR3193	1.2842e-14	0.71367	0.332	0.194	4.90724e-09	IC_A
chr14-74647484-74648496	AREL1	1.33218e-14	0.86685	0.252	0.127	5.0906e-09	IC_A
chr6-11620774-11621696	TMEM170B	1.34097e-14	0.736632	0.315	0.181	5.12416e-09	IC_A
chr16-68233919-68234969	ESRP2	1.38731e-14	0.746057	0.319	0.178	5.30127e-09	IC_A
chr3-46484716-46486522	LTF	1.3973e-14	0.845331	0.262	0.137	5.33944e-09	IC_A
chr17-1642540-1644273	SCARF1	1.75702e-14	0.788446	0.296	0.157	6.71402e-09	IC_A
chr7-44595662-44596689	OGDH	1.79825e-14	0.798334	0.286	0.152	6.87157e-09	IC_A
chr22-23750652-23751670	ZNF70	1.85278e-14	0.70908	0.335	0.195	7.07994e-09	IC_A
chr22-41902643-41903870	MIR33A	1.89021e-14	0.860764	0.259	0.129	7.22297e-09	IC_A
chr4-24137760-24138779	PPARGC1A	1.91148e-14	0.865999	0.257	0.127	7.30424e-09	IC_A
chr12-32896473-32897464	PKP2	1.99605e-14	0.694597	0.358	0.203	7.62742e-09	IC_A
chr16-67427779-67428916	HSD11B2	2.04168e-14	0.78722	0.288	0.157	7.80177e-09	IC_A
chr18-77131745-77133471	MBP	2.06038e-14	0.663418	0.376	0.223	7.87324e-09	IC_A
chr9-214417-216421	DOCK8-AS1	2.13382e-14	0.76321	0.313	0.167	8.15387e-09	IC_A
chr21-42624041-42625066	LINC01671	2.16441e-14	0.82825	0.254	0.14	8.27077e-09	IC_A
chr4-105551923-105552936	LOC105377352	2.29519e-14	0.703291	0.349	0.199	8.77051e-09	IC_A
chr1-2132922-2134344	PRKCZ	2.39431e-14	0.850675	0.258	0.132	9.14926e-09	IC_A
chr19-58058876-58059829	ZNF135	2.39505e-14	0.80236	0.293	0.149	9.15208e-09	IC_A
chr15-63381447-63382556	CA12	2.46107e-14	0.778647	0.293	0.158	9.40438e-09	IC_A
chr7-101084940-101086016	TRIM56	2.59275e-14	0.675728	0.364	0.213	9.90756e-09	IC_A
chr11-518131-519280	RNH1	2.78945e-14	0.72742	0.32	0.182	1.06592e-08	IC_A
chr9-114397623-114399025	AKNA	3.42263e-14	0.621165	0.408	0.247	1.30787e-08	IC_A
chr1-94541307-94542377	F3	3.45829e-14	0.81766	0.266	0.142	1.3215e-08	IC_A
chr2-104867128-104868314	LINC01159	3.46388e-14	0.856561	0.252	0.129	1.32364e-08	IC_A
chr14-102926941-102930088	AMN	3.64099e-14	0.841545	0.261	0.134	1.39131e-08	IC_A
chr3-188051004-188052853	LOC107986166	3.68771e-14	0.762181	0.3	0.166	1.40917e-08	IC_A
chr9-38069057-38070080	SHB	3.72454e-14	0.603821	0.424	0.263	1.42324e-08	IC_A
chr19-50327852-50329876	LOC105372437	3.8672e-14	0.451248	0.597	0.425	1.47775e-08	IC_A
chr8-80083907-80085767	TPD52	4.36163e-14	0.850941	0.257	0.129	1.66669e-08	IC_A
chr17-48611517-48612537	HOXB7	4.38732e-14	0.798998	0.279	0.148	1.67651e-08	IC_A
chr14-92969623-92970567	ITPK1	4.47096e-14	0.837048	0.258	0.133	1.70847e-08	IC_A
chr11-102316976-102317936	BIRC3	4.47819e-14	0.812268	0.276	0.144	1.71123e-08	IC_A
chr17-45247311-45248284	MAP3K14-AS1	4.88919e-14	0.652535	0.38	0.224	1.86828e-08	IC_A
chr7-6503491-6504719	DAGLB	4.90536e-14	0.545805	0.487	0.313	1.87446e-08	IC_A
chr14-24366523-24367602	NFATC4	6.10552e-14	0.610406	0.426	0.254	2.33307e-08	IC_A
chr1-209747363-209748449	TRAF3IP3	6.58378e-14	0.593857	0.426	0.262	2.51583e-08	IC_A
chr18-59899433-59900461	PMAIP1	6.94594e-14	0.77957	0.281	0.155	2.65422e-08	IC_A
chr19-35247541-35249179	LSR	6.96562e-14	0.484942	0.548	0.377	2.66174e-08	IC_A
chr1-25239226-25240449	RSRP1	7.0168e-14	0.706227	0.316	0.189	2.68129e-08	IC_A
chr5-173823839-173824818	LINC01485	7.53925e-14	0.73139	0.319	0.174	2.88094e-08	IC_A
chr3-129447686-129449044	IFT122	8.48163e-14	0.858666	0.256	0.124	3.24104e-08	IC_A
chr11-73982681-73983804	UCP2	8.6257e-14	0.61984	0.407	0.243	3.2961e-08	IC_A
chr5-172860479-172861547	ERGIC1	8.71395e-14	0.572835	0.433	0.28	3.32982e-08	IC_A
chr1-32759412-32760667	KIAA1522	9.06369e-14	0.734978	0.313	0.176	3.46346e-08	IC_A
chr19-52942140-52943301	ZNF321P	9.95703e-14	0.751648	0.291	0.165	3.80483e-08	IC_A
chr2-232632981-232634106	EFHD1	1.04325e-13	0.635036	0.387	0.231	3.98653e-08	IC_A
chr19-44775409-44778442	CBLC	1.06605e-13	0.793594	0.269	0.147	4.07366e-08	IC_A
chr6-2841284-2842246	SERPINB1	1.08975e-13	0.75123	0.293	0.164	4.16419e-08	IC_A
chr10-127012462-127013370	LOC107984059	1.14744e-13	0.760153	0.284	0.16	4.38467e-08	IC_A
chr2-160205246-160206206	ITGB6	1.1477e-13	0.814624	0.264	0.139	4.38563e-08	IC_A
chr5-69414693-69415629	MARVELD2	1.18436e-13	0.603524	0.397	0.253	4.52574e-08	IC_A
chr6-6699591-6700696	LOC101928047	1.20867e-13	0.820226	0.261	0.135	4.61863e-08	IC_A
chr13-21670567-21671464	FGF9	1.24403e-13	0.745147	0.305	0.166	4.75375e-08	IC_A
chr7-100450238-100451583	C7orf61	1.29252e-13	0.767866	0.289	0.155	4.93903e-08	IC_A
chr15-33067948-33069234	FMN1	1.4006e-13	0.752074	0.302	0.164	5.35205e-08	IC_A
chr2-47368819-47370533	EPCAM	1.40798e-13	0.686352	0.34	0.196	5.38024e-08	IC_A
chr17-57518889-57519853	LOC101927557	1.52398e-13	0.821931	0.251	0.134	5.82352e-08	IC_A
chr9-83062587-83063609	LOC112268037	1.64805e-13	0.778101	0.276	0.151	6.29759e-08	IC_A
chr19-18291468-18293715	MIR3188	1.79684e-13	0.718044	0.325	0.181	6.86616e-08	IC_A
chr5-139655480-139656459	CXXC5	1.92955e-13	0.81718	0.273	0.134	7.37328e-08	IC_A
chr20-63948225-63950715	UCKL1	2.04074e-13	0.610342	0.405	0.244	7.79819e-08	IC_A
chr1-40860812-40862952	CITED4	2.36656e-13	0.50755	0.492	0.335	9.04323e-08	IC_A
chr12-122888167-122889159	VPS37B	2.50538e-13	0.731918	0.304	0.168	9.57368e-08	IC_A
chr7-98400347-98401754	BAIAP2L1	2.54706e-13	0.617426	0.386	0.236	9.73296e-08	IC_A
chr16-85612694-85615739	GSE1	2.57437e-13	0.587534	0.423	0.262	9.8373e-08	IC_A
chr9-133855480-133856707	VAV2	2.62593e-13	0.771551	0.275	0.151	1.00343e-07	IC_A
chr1-212608087-212609049	ATF3	2.64966e-13	0.490462	0.543	0.357	1.0125e-07	IC_A
chr19-50475935-50477151	FAM71E1	2.70413e-13	0.76284	0.279	0.155	1.03332e-07	IC_A
chr4-128552670-128553660	LOC101927259	2.76652e-13	0.702504	0.315	0.183	1.05716e-07	IC_A
chr4-1081942-1082981	RNF212	2.81737e-13	0.682309	0.338	0.194	1.07659e-07	IC_A
chr11-120192628-120193734	OAF	2.87045e-13	0.755306	0.29	0.157	1.09687e-07	IC_A
chr12-6199828-6200865	CD9	3.10208e-13	0.845539	0.25	0.124	1.18538e-07	IC_A
chr11-62241715-62242741	SCGB1D2	3.16367e-13	0.716141	0.298	0.175	1.20892e-07	IC_A
chr4-24912217-24913278	CCDC149	3.47811e-13	0.706804	0.317	0.179	1.32907e-07	IC_A
chr7-73831724-73834071	CLDN4	3.66552e-13	0.699564	0.335	0.184	1.40069e-07	IC_A
chr6-30748636-30750566	IER3	3.85291e-13	0.799847	0.255	0.14	1.47229e-07	IC_A
chr19-39167024-39168032	PAK4	4.3219e-13	0.814046	0.268	0.131	1.65151e-07	IC_A
chr11-74018213-74019139	UCP3	4.43922e-13	0.613815	0.386	0.234	1.69634e-07	IC_A
chr17-78313712-78314856	LOC105371912	4.58972e-13	0.78774	0.269	0.141	1.75385e-07	IC_A
chr5-172900804-172901899	ERGIC1	4.59915e-13	0.806468	0.251	0.134	1.75745e-07	IC_A
chr6-100455471-100456457	SIM1	4.64598e-13	0.684414	0.342	0.19	1.77535e-07	IC_A
chr10-21173823-21174780	NEBL-AS1	4.79645e-13	0.684296	0.338	0.19	1.83284e-07	IC_A
chr17-42796971-42798017	COA3	5.4726e-13	0.62861	0.363	0.225	2.09122e-07	IC_A
chr1-27526647-27529655	LOC105376892	5.89024e-13	0.622372	0.374	0.231	2.25081e-07	IC_A
chr6-20212002-20213068	LOC101928573	5.8955e-13	0.541885	0.46	0.294	2.25282e-07	IC_A
chr15-40842724-40844751	SPINT1-AS1	6.182e-13	0.791505	0.276	0.14	2.3623e-07	IC_A
chr16-28924516-28925739	RABEP2	6.20536e-13	0.458348	0.572	0.39	2.37122e-07	IC_A
chr19-1505692-1508625	PLK5	6.21747e-13	0.728678	0.292	0.166	2.37585e-07	IC_A
chr2-9102669-9103742	LOC105373414	6.66302e-13	0.703033	0.324	0.176	2.54611e-07	IC_A
chr2-46543653-46544745	RHOQ	6.89291e-13	0.786788	0.258	0.14	2.63395e-07	IC_A
chr6-21885299-21887066	CASC15	7.46417e-13	0.764021	0.273	0.149	2.85224e-07	IC_A
chr11-64141119-64142288	MACROD1	7.67354e-13	0.71437	0.302	0.17	2.93225e-07	IC_A
chr12-52119270-52120403	LOC112268096	7.97359e-13	0.669683	0.331	0.195	3.04691e-07	IC_A
chr7-73830495-73831415	CLDN4	9.51374e-13	0.754394	0.284	0.152	3.63544e-07	IC_A
chr15-31337865-31340162	KLF13	9.96905e-13	0.685135	0.315	0.185	3.80943e-07	IC_A
chr19-4850174-4852695	PLIN3	1.04615e-12	0.722142	0.283	0.164	3.99761e-07	IC_A
chr9-136800858-136801911	RABL6	1.18252e-12	0.732137	0.283	0.158	4.51871e-07	IC_A
chr2-55923259-55924336	EFEMP1	1.18484e-12	0.774426	0.264	0.142	4.52756e-07	IC_A
chr6-44218994-44220024	SLC29A1	1.20448e-12	0.745843	0.285	0.153	4.60261e-07	IC_A
chr1-58814940-58815953	LOC101926907	1.24829e-12	0.803956	0.256	0.132	4.77004e-07	IC_A
chr6-41712485-41714337	TFEB	1.28449e-12	0.765285	0.277	0.148	4.90837e-07	IC_A
chr1-15151956-15153047	TMEM51-AS1	1.36882e-12	0.736468	0.286	0.158	5.23059e-07	IC_A
chrX-129842349-129844448	ZDHHC9	1.37463e-12	0.710002	0.284	0.169	5.25279e-07	IC_A
chr4-86891658-86892643	C4orf36	1.40942e-12	0.715614	0.303	0.168	5.38573e-07	IC_A
chr2-202033234-202034687	FZD7	1.4757e-12	0.659888	0.35	0.197	5.63902e-07	IC_A
chr16-88736573-88739486	LOC100289580	1.73298e-12	0.782664	0.252	0.137	6.62216e-07	IC_A
chr7-129824820-129826304	UBE2H	1.8789e-12	0.666799	0.326	0.192	7.17976e-07	IC_A
chr8-81731985-81733071	ZFAND1	2.00272e-12	0.659092	0.336	0.196	7.6529e-07	IC_A
chr6-37102186-37103145	PIM1	2.02055e-12	0.690061	0.302	0.179	7.72103e-07	IC_A
chr11-108593307-108594211	EXPH5	2.04907e-12	0.564687	0.41	0.262	7.83001e-07	IC_A
chr6-148191323-148193683	SASH1	2.09989e-12	0.735757	0.278	0.156	8.0242e-07	IC_A
chr17-3891612-3893725	CAMKK1	2.41859e-12	0.585526	0.396	0.247	9.24202e-07	IC_A
chr6-7541086-7542089	DSP	2.64604e-12	0.688813	0.306	0.177	1.01112e-06	IC_A
chr22-23767562-23768710	CHCHD10	2.82261e-12	0.624883	0.35	0.215	1.07859e-06	IC_A
chr5-42811530-42812505	SELENOP	2.85989e-12	0.653455	0.324	0.194	1.09284e-06	IC_A
chr1-152036485-152037864	S100A11	2.86197e-12	0.723655	0.291	0.16	1.09363e-06	IC_A
chr10-132518290-132519267	LOC107984282	3.02768e-12	0.777103	0.256	0.136	1.15695e-06	IC_A
chr14-73269580-73270577	PAPLN	3.04174e-12	0.738751	0.273	0.151	1.16233e-06	IC_A
chr11-61129507-61130573	CD5	3.1281e-12	0.73413	0.272	0.152	1.19533e-06	IC_A
chr5-133610662-133613164	FSTL4	3.15614e-12	0.727308	0.276	0.155	1.20604e-06	IC_A
chr15-67048050-67049144	LOC102723493	3.56172e-12	0.704594	0.283	0.168	1.36102e-06	IC_A
chr1-182603785-182605026	RGS16	3.90182e-12	0.64242	0.333	0.199	1.49098e-06	IC_A
chr19-45680911-45682193	GIPR	4.00993e-12	0.734929	0.269	0.151	1.53229e-06	IC_A
chr12-118103548-118104541	VSIG10	4.02316e-12	0.704413	0.296	0.166	1.53735e-06	IC_A
chr1-3074090-3075264	PRDM16	4.20072e-12	0.768281	0.278	0.138	1.6052e-06	IC_A
chr5-61625407-61626450	C5orf64	4.32382e-12	0.766737	0.263	0.138	1.65224e-06	IC_A
chr17-62702767-62704973	LOC105371855	4.37196e-12	0.682334	0.323	0.179	1.67064e-06	IC_A
chr17-37358816-37359771	ACACA	4.5342e-12	0.500282	0.472	0.318	1.73263e-06	IC_A
chr19-4866999-4868598	PLIN3	4.55443e-12	0.615545	0.362	0.216	1.74036e-06	IC_A
chr16-592342-594193	RAB40C	4.60281e-12	0.727691	0.281	0.155	1.75885e-06	IC_A
chr22-29310567-29312508	GAS2L1	4.66214e-12	0.75243	0.262	0.145	1.78152e-06	IC_A
chr16-4957641-4959564	SEC14L5	4.83386e-12	0.441987	0.55	0.385	1.84714e-06	IC_A
chr1-151830076-151831308	RORC	5.25728e-12	0.703972	0.283	0.164	2.00894e-06	IC_A
chr11-64165375-64167203	MACROD1	5.46953e-12	0.746172	0.268	0.145	2.09004e-06	IC_A
chr4-40749290-40750443	NSUN7	5.93878e-12	0.760374	0.254	0.139	2.26936e-06	IC_A
chr20-63834219-63835904	ZBTB46	5.94694e-12	0.748214	0.273	0.144	2.27247e-06	IC_A
chr11-65546186-65547293	LTBP3	6.08657e-12	0.645735	0.32	0.194	2.32583e-06	IC_A
chr20-8019316-8020155	TMX4-AS1	6.248e-12	0.602325	0.357	0.224	2.38752e-06	IC_A
chr1-175192498-175193514	KIAA0040	6.40864e-12	0.706845	0.283	0.163	2.4489e-06	IC_A
chr12-120086700-120087765	BICDL1	6.78336e-12	0.553672	0.425	0.26	2.59209e-06	IC_A
chr22-40651527-40652615	MRTFA	6.84799e-12	0.57041	0.399	0.247	2.61679e-06	IC_A
chr15-45634490-45635414	SQOR	7.15044e-12	0.521152	0.45	0.295	2.73236e-06	IC_A
chr20-31869854-31870791	DUSP15	7.63758e-12	0.714341	0.276	0.157	2.91851e-06	IC_A
chr20-36017233-36018193	NORAD	7.83987e-12	0.710649	0.273	0.16	2.99581e-06	IC_A
chr2-234951357-234952633	SH3BP4	7.88867e-12	0.682109	0.298	0.173	3.01446e-06	IC_A
chr1-47437143-47438664	FOXD2	7.97008e-12	0.71488	0.279	0.157	3.04557e-06	IC_A
chr7-151459693-151460855	RHEB	8.25799e-12	0.661886	0.32	0.185	3.15559e-06	IC_A
chr15-43184876-43185985	CCNDBP1	8.68611e-12	0.654677	0.319	0.187	3.31918e-06	IC_A
chr14-103520557-103523580	CKB	9.23506e-12	0.568406	0.408	0.249	3.52895e-06	IC_A
chr5-88141018-88141959	TMEM161B	9.81983e-12	0.657597	0.338	0.185	3.7524e-06	IC_A
chr17-50199739-50202187	LINC01969	9.94138e-12	0.585058	0.367	0.234	3.79885e-06	IC_A
chr5-73625659-73626693	ARHGEF28	1.03031e-11	0.677434	0.306	0.174	3.93708e-06	IC_A
chr11-16986561-16987659	PLEKHA7	1.08086e-11	0.620407	0.344	0.21	4.13023e-06	IC_A
chr2-172555502-172556661	PDK1	1.082e-11	0.498708	0.469	0.311	4.13458e-06	IC_A
chr3-53269759-53270713	TKT	1.16995e-11	0.729172	0.266	0.148	4.47065e-06	IC_A
chr14-67532734-67534097	TMEM229B	1.21494e-11	0.684545	0.293	0.17	4.6426e-06	IC_A
chr2-240998044-241000051	SNED1	1.29705e-11	0.693128	0.276	0.164	4.95636e-06	IC_A
chr22-50190083-50191087	TRABD	1.36975e-11	0.67483	0.292	0.173	5.23416e-06	IC_A
chr9-95048093-95049101	AOPEP	1.37732e-11	0.714465	0.268	0.154	5.26307e-06	IC_A
chr2-95076431-95077439	MRPS5	1.44544e-11	0.677337	0.3	0.17	5.52337e-06	IC_A
chr6-135851185-135852141	PDE7B	1.46046e-11	0.687515	0.286	0.166	5.58078e-06	IC_A
chr15-42154126-42155136	PLA2G4F	1.46187e-11	0.755011	0.265	0.137	5.58617e-06	IC_A
chr4-6032320-6033496	JAKMIP1	1.47388e-11	0.722865	0.269	0.148	5.63207e-06	IC_A
chr17-58658882-58659837	TEX14	1.50946e-11	0.744593	0.259	0.14	5.76804e-06	IC_A
chr15-65832277-65833397	RAB11A	1.5235e-11	0.594262	0.358	0.221	5.82169e-06	IC_A
chr16-3003197-3004997	CLDN9	1.52579e-11	0.514431	0.438	0.289	5.83044e-06	IC_A
chr12-57111227-57112701	STAT6	1.57065e-11	0.592883	0.365	0.228	6.00184e-06	IC_A
chr6-10403877-10404842	TFAP2A-AS2	1.75267e-11	0.565764	0.386	0.243	6.6974e-06	IC_A
chr10-30433465-30434397	MAP3K8	1.81483e-11	0.569984	0.393	0.242	6.93491e-06	IC_A
chr11-62555864-62556932	AHNAK	1.85418e-11	0.669282	0.309	0.175	7.08528e-06	IC_A
chr1-233613334-233614532	KCNK1	1.95879e-11	0.674747	0.293	0.172	7.48504e-06	IC_A
chr21-41166909-41169630	MIR3197	2.03553e-11	0.665807	0.319	0.176	7.77826e-06	IC_A
chr8-133406503-133407438	ST3GAL1	2.06158e-11	0.738328	0.258	0.142	7.8778e-06	IC_A
chr1-209805748-209806665	IRF6	2.26695e-11	0.557064	0.386	0.247	8.66259e-06	IC_A
chr2-156332327-156333299	NR4A2	2.29501e-11	0.64558	0.329	0.187	8.76981e-06	IC_A
chr8-25184165-25185184	DOCK5	2.53153e-11	0.684367	0.283	0.164	9.67361e-06	IC_A
chr17-1604654-1606220	SLC43A2	2.58125e-11	0.561169	0.398	0.245	9.86358e-06	IC_A
chr1-41484191-41485366	EDN2	2.89426e-11	0.709714	0.264	0.152	1.10597e-05	IC_A
chr13-75635527-75636670	LMO7-AS1	2.97015e-11	0.723	0.268	0.147	1.13497e-05	IC_A
chr6-32152631-32155081	LOC100507547	3.03104e-11	0.607282	0.344	0.211	1.15824e-05	IC_A
chr3-97971723-97972792	RIOX2	3.08771e-11	0.683703	0.291	0.163	1.17989e-05	IC_A
chr9-137434684-137437346	ENTPD8	3.16569e-11	0.710054	0.264	0.152	1.20969e-05	IC_A
chr3-46943022-46944098	CCDC12	3.38074e-11	0.732889	0.254	0.141	1.29186e-05	IC_A
chr18-12656637-12658639	SPIRE1	3.54489e-11	0.669304	0.289	0.17	1.35459e-05	IC_A
chr1-19799357-19800436	TMCO4	3.61126e-11	0.706072	0.266	0.153	1.37995e-05	IC_A
chr16-31130532-31131524	KAT8	3.64161e-11	0.736837	0.258	0.139	1.39155e-05	IC_A
chr3-183636245-183637144	KLHL24	3.97292e-11	0.445632	0.519	0.357	1.51815e-05	IC_A
chr2-106113298-106114380	UXS1	4.02119e-11	0.714878	0.255	0.147	1.5366e-05	IC_A
chr14-25833159-25834115	LINC02306	4.07839e-11	0.74418	0.256	0.134	1.55846e-05	IC_A
chr1-31412856-31414221	SERINC2	4.24714e-11	0.677995	0.281	0.166	1.62294e-05	IC_A
chr16-73057454-73059739	ZFHX3	4.24903e-11	0.698513	0.277	0.155	1.62366e-05	IC_A
chr4-23930645-23931566	PPARGC1A	4.91389e-11	0.575932	0.367	0.227	1.87772e-05	IC_A
chr1-92959741-92962021	DIPK1A	5.06915e-11	0.573905	0.367	0.228	1.93705e-05	IC_A
chr7-66413171-66414198	LINC00174	5.27041e-11	0.697076	0.273	0.153	2.01396e-05	IC_A
chr1-20212602-20213624	PLA2G2C	6.07088e-11	0.637298	0.306	0.183	2.31983e-05	IC_A
chr5-75052209-75054367	GCNT4	6.19767e-11	0.689553	0.279	0.158	2.36829e-05	IC_A
chr18-58197053-58198075	NEDD4L	6.22477e-11	0.623483	0.322	0.192	2.37864e-05	IC_A
chr3-53493665-53494903	CACNA1D	6.2513e-11	0.714827	0.25	0.144	2.38878e-05	IC_A
chr21-42737610-42738712	PDE9A-AS1	6.45155e-11	0.682921	0.263	0.158	2.4653e-05	IC_A
chr19-10543233-10544330	ATG4D	7.19602e-11	0.714815	0.254	0.144	2.74978e-05	IC_A
chr3-12287033-12289458	PPARG	7.85237e-11	0.648279	0.295	0.177	3.00059e-05	IC_A
chr19-48332524-48333434	EMP3	8.02781e-11	0.512491	0.417	0.277	3.06763e-05	IC_A
chr9-6703637-6704670	LINC02851	8.13653e-11	0.703063	0.255	0.149	3.10917e-05	IC_A
chr3-97821514-97822457	LOC101929298	8.42032e-11	0.542091	0.386	0.25	3.21762e-05	IC_A
chr1-151993435-151994446	S100A10	8.47163e-11	0.626405	0.318	0.188	3.23722e-05	IC_A
chr1-32716300-32717297	SYNC	8.82041e-11	0.582805	0.343	0.215	3.3705e-05	IC_A
chr19-3725650-3726676	TJP3	8.85629e-11	0.613178	0.318	0.195	3.38421e-05	IC_A
chr19-37719153-37720151	ZNF607	8.8849e-11	0.647146	0.288	0.175	3.39514e-05	IC_A
chr1-24289394-24290704	GRHL3	9.52181e-11	0.707534	0.259	0.144	3.63852e-05	IC_A
chr1-116667302-116668221	IGSF3	9.93573e-11	0.709219	0.252	0.144	3.79669e-05	IC_A
chr19-703224-704721	PALM	1.02857e-10	0.618505	0.33	0.193	3.93042e-05	IC_A
chr8-18957065-18958395	PSD3	1.05176e-10	0.684382	0.266	0.155	4.01902e-05	IC_A
chr17-16536580-16537595	ZNF287	1.08815e-10	0.642777	0.297	0.175	4.15811e-05	IC_A
chr9-93058047-93059363	SUSD3	1.12776e-10	0.560838	0.365	0.23	4.30947e-05	IC_A
chr17-75720799-75721844	ITGB4	1.30166e-10	0.644107	0.295	0.176	4.97398e-05	IC_A
chr12-121712099-121713432	TMEM120B	1.34204e-10	0.637561	0.299	0.179	5.12826e-05	IC_A
chr19-16896679-16897988	CPAMD8	1.6977e-10	0.628698	0.298	0.183	6.48732e-05	IC_A
chr17-40499108-40500169	TNS4	1.70207e-10	0.655778	0.279	0.165	6.50405e-05	IC_A
chr11-66265999-66267979	KLC2-AS2	1.71042e-10	0.569519	0.365	0.222	6.53595e-05	IC_A
chr9-120867972-120869424	PHF19	1.72759e-10	0.418556	0.54	0.377	6.60156e-05	IC_A
chr12-54734312-54735295	DCD	1.80109e-10	0.641976	0.295	0.17	6.88242e-05	IC_A
chr11-2443155-2445682	KCNQ1	1.82873e-10	0.6887	0.265	0.149	6.98804e-05	IC_A
chr20-25056922-25058700	ACSS1	1.83191e-10	0.539639	0.391	0.245	7.00017e-05	IC_A
chr17-82647786-82650628	WDR45B	1.94232e-10	0.592186	0.329	0.204	7.42209e-05	IC_A
chr7-47405565-47406505	TNS3	1.99544e-10	0.635721	0.291	0.176	7.62506e-05	IC_A
chr6-154343500-154344479	IPCEF1	2.06517e-10	0.578335	0.333	0.211	7.89152e-05	IC_A
chr11-68843574-68844495	CPT1A	2.0724e-10	0.646002	0.295	0.168	7.91916e-05	IC_A
chr4-128600988-128601957	LOC101927259	2.10519e-10	0.639727	0.284	0.174	8.04446e-05	IC_A
chr7-140174881-140176002	KDM7A	2.11441e-10	0.579738	0.344	0.211	8.0797e-05	IC_A
chr9-89602405-89604500	LOC105376139	2.12744e-10	0.620188	0.313	0.184	8.12946e-05	IC_A
chr11-68750202-68752089	TESMIN	2.13493e-10	0.616011	0.304	0.186	8.15808e-05	IC_A
chr14-22871154-22872052	LRP10	2.17662e-10	0.464557	0.469	0.316	8.31739e-05	IC_A
chr16-57619245-57620424	ADGRG1	2.20955e-10	0.563714	0.363	0.224	8.44323e-05	IC_A
chr17-57889951-57891104	CUEDC1	2.30119e-10	0.650821	0.271	0.168	8.79342e-05	IC_A
chrX-70454417-70455385	DLG3	2.45539e-10	0.578711	0.332	0.21	9.38265e-05	IC_A
chr17-17496103-17497197	RASD1	2.56471e-10	0.520362	0.411	0.258	9.80041e-05	IC_A
chr15-31335189-31336341	KLF13	2.6292e-10	0.661234	0.285	0.159	0.000100468	IC_A
chr2-104842520-104843697	PANTR1	2.75818e-10	0.624517	0.313	0.181	0.000105397	IC_A
chr19-3478130-3481200	SMIM24	2.78536e-10	0.575983	0.353	0.212	0.000106436	IC_A
chr9-120934857-120935999	TRAF1	2.80542e-10	0.681482	0.264	0.149	0.000107202	IC_A
chr19-2048450-2051813	MKNK2	2.82416e-10	0.390236	0.553	0.417	0.000107918	IC_A
chr19-8832118-8833167	ZNF558	2.82749e-10	0.433922	0.507	0.352	0.000108045	IC_A
chr3-131361327-131362338	NUDT16L2P	2.85982e-10	0.468707	0.468	0.308	0.000109281	IC_A
chr2-47069211-47070278	TTC7A	3.09293e-10	0.689879	0.268	0.146	0.000118189	IC_A
chr20-35615936-35617115	SPAG4	3.10262e-10	0.416447	0.533	0.376	0.000118559	IC_A
chr6-167750615-167751628	LOC441179	3.16557e-10	0.616664	0.317	0.183	0.000120965	IC_A
chr15-75738165-75739237	DNM1P35	3.3704e-10	0.570627	0.342	0.214	0.000128792	IC_A
chr4-184814669-184815903	ACSL1	3.48866e-10	0.609421	0.306	0.187	0.00013331	IC_A
chr6-31403061-31403995	MICA	3.50349e-10	0.586179	0.323	0.202	0.000133877	IC_A
chr3-11719055-11720069	VGLL4	3.50733e-10	0.516811	0.387	0.257	0.000134024	IC_A
