## Supplementary material for "Spatially resolved human kidney multi-omics single cell atlas highlights the key role of the fibrotic microenvironment in kidney disease progression": Table S5 (part 5 of 82)

### Sheet: Chromatin Accessibility (continued)
Chromosome regions	Gene Symbol	p_val	avg_log2FC	pct.1	pct.2	p_val_adj	cluster
chr10-99930479-99931570	DNMBP	3.53809e-10	0.604814	0.311	0.19	0.000135199	IC_A
chr14-105086489-105091068	LINC02298	3.5906e-10	0.605081	0.317	0.194	0.000137206	IC_A
chr1-21607436-21608822	RAP1GAP	3.61548e-10	0.591886	0.309	0.195	0.000138157	IC_A
chr3-113947361-113948368	ZDHHC23	3.73316e-10	0.595173	0.318	0.197	0.000142653	IC_A
chr11-65491420-65493354	LINC02736	3.86872e-10	0.59641	0.33	0.196	0.000147833	IC_A
chr1-111203523-111204854	DENND2D	4.20779e-10	0.584367	0.33	0.204	0.00016079	IC_A
chr17-75076833-75079323	SLC16A5	4.29148e-10	0.551217	0.359	0.23	0.000163988	IC_A
chr22-36328435-36330067	MYH9	4.51123e-10	0.607788	0.315	0.188	0.000172385	IC_A
chr11-65422089-65423577	NEAT1	4.53816e-10	0.481897	0.44	0.297	0.000173414	IC_A
chr19-12052433-12053428	ZNF878	4.55575e-10	0.504166	0.4	0.264	0.000174087	IC_A
chr2-188291226-188292210	GULP1	4.59937e-10	0.614948	0.309	0.183	0.000175753	IC_A
chr6-26198914-26199888	H2AC7	4.72753e-10	0.601613	0.329	0.191	0.000180651	IC_A
chr7-1567137-1568455	PSMG3	4.74313e-10	0.641345	0.295	0.168	0.000181247	IC_A
chr11-111416905-111418238	LOC100132078	4.84785e-10	0.698538	0.259	0.141	0.000185249	IC_A
chr3-169148965-169149960	MECOM	4.93404e-10	0.643834	0.272	0.164	0.000188542	IC_A
chr20-47352187-47353125	LOC101927377	4.97671e-10	0.659529	0.282	0.157	0.000190172	IC_A
chr5-176542610-176544066	CDHR2	5.08014e-10	0.644462	0.282	0.165	0.000194125	IC_A
chr2-204544900-204545958	PARD3B	5.1299e-10	0.644175	0.283	0.165	0.000196026	IC_A
chr11-32829335-32830251	PRRG4	5.22842e-10	0.57924	0.337	0.204	0.000199791	IC_A
chr10-24383301-24384309	KIAA1217	5.56712e-10	0.668581	0.252	0.151	0.000212734	IC_A
chr10-11757384-11758375	ECHDC3	5.56733e-10	0.590961	0.335	0.193	0.000212742	IC_A
chr7-149873397-149874389	ATP6V0E2	5.61362e-10	0.599533	0.305	0.189	0.000214511	IC_A
chr17-78359715-78361451	SOCS3-DT	5.83883e-10	0.534405	0.387	0.239	0.000223116	IC_A
chr1-197902328-197903289	C1orf53	5.94834e-10	0.550374	0.351	0.223	0.000227301	IC_A
chr12-21527408-21528322	SPX	6.03568e-10	0.635836	0.284	0.168	0.000230639	IC_A
chr3-156815492-156817594	LINC00886	6.35064e-10	0.580785	0.335	0.201	0.000242674	IC_A
chr1-31548475-31549631	LOC105378626	6.68265e-10	0.6364	0.277	0.168	0.000255361	IC_A
chr11-62508179-62509160	AHNAK	6.71338e-10	0.596871	0.309	0.188	0.000256535	IC_A
chr2-172374289-172375279	LOC105373742	6.85347e-10	0.658717	0.257	0.155	0.000261888	IC_A
chr1-21641714-21642721	RAP1GAP	6.89457e-10	0.662919	0.259	0.152	0.000263459	IC_A
chr1-207963264-207964282	LINC02767	7.12607e-10	0.481137	0.427	0.284	0.000272305	IC_A
chr19-14206355-14207705	ADGRL1	7.35297e-10	0.63057	0.293	0.171	0.000280975	IC_A
chr3-50268572-50269636	SEMA3B	7.42652e-10	0.592215	0.309	0.192	0.000283786	IC_A
chr19-5686127-5688163	HSD11B1L	7.6012e-10	0.443611	0.472	0.327	0.000290461	IC_A
chr1-65066378-65068358	JAK1	8.45497e-10	0.547569	0.351	0.224	0.000323086	IC_A
chr5-141841333-141842317	PCDH1	8.95938e-10	0.561533	0.332	0.211	0.00034236	IC_A
chr1-21956570-21957574	HSPG2	9.0247e-10	0.656545	0.263	0.155	0.000344856	IC_A
chr10-102393817-102394790	NFKB2	9.12675e-10	0.514702	0.376	0.249	0.000348756	IC_A
chr16-80802911-80805095	CDYL2	9.97764e-10	0.648051	0.269	0.157	0.000381271	IC_A
chr2-8583379-8584399	LINC01814	1.03831e-09	0.475211	0.421	0.285	0.000396765	IC_A
chr6-160519795-160520789	LPAL2	1.05084e-09	0.668432	0.254	0.148	0.000401553	IC_A
chr18-33577522-33579747	ASXL3	1.09951e-09	0.579992	0.313	0.197	0.000420151	IC_A
chr5-179023320-179024386	ZNF879	1.12329e-09	0.65926	0.251	0.15	0.000429236	IC_A
chr6-26183264-26184262	H2BC6	1.13159e-09	0.603997	0.29	0.18	0.000432407	IC_A
chr20-34824090-34826061	NCOA6	1.19413e-09	0.507066	0.39	0.253	0.000456308	IC_A
chr10-132516678-132517793	LOC107984282	1.23255e-09	0.559252	0.343	0.212	0.000470988	IC_A
chr19-11639283-11640216	ZNF833P	1.26611e-09	0.508193	0.374	0.251	0.000483812	IC_A
chr19-51339462-51340721	VSIG10L	1.36458e-09	0.555479	0.331	0.211	0.000521441	IC_A
chr1-27031085-27032168	TENT5B	1.36596e-09	0.638844	0.272	0.16	0.000521969	IC_A
chr17-57954089-57956024	CUEDC1	1.40177e-09	0.612151	0.296	0.175	0.000535653	IC_A
chr10-510713-511707	DIP2C	1.43903e-09	0.64451	0.266	0.156	0.00054989	IC_A
chr16-3158280-3159402	CASP16P	1.47686e-09	0.660674	0.255	0.149	0.000564346	IC_A
chr1-43530451-43533094	PTPRF	1.55149e-09	0.643139	0.258	0.158	0.000592864	IC_A
chr20-34558145-34559685	MAP1LC3A	1.57084e-09	0.578345	0.319	0.194	0.000600258	IC_A
chr22-21665671-21667141	PPIL2	1.69631e-09	0.519739	0.36	0.236	0.000648204	IC_A
chr16-88451216-88454150	ZFPM1	1.94953e-09	0.426626	0.477	0.335	0.000744962	IC_A
chr19-50431045-50432488	MYBPC2	1.99063e-09	0.650965	0.262	0.15	0.000760669	IC_A
chr21-36966137-36967211	HLCS	2.01726e-09	0.637105	0.271	0.158	0.000770845	IC_A
chr22-29030456-29031994	ZNRF3-AS1	2.05716e-09	0.538074	0.347	0.223	0.000786094	IC_A
chr6-3162408-3163396	TUBB2A	2.15777e-09	0.626279	0.272	0.162	0.00082454	IC_A
chr6-166381528-166382323	MPC1	2.2305e-09	0.617211	0.271	0.167	0.00085233	IC_A
chr17-47323305-47324358	EFCAB13-DT	2.2688e-09	0.577583	0.312	0.192	0.000866966	IC_A
chr19-52095331-52096364	ZNF841	2.33272e-09	0.590736	0.292	0.182	0.00089139	IC_A
chr6-26188623-26189595	H4C4	2.33325e-09	0.652375	0.259	0.149	0.000891594	IC_A
chr2-42132672-42133670	EML4	2.42743e-09	0.624714	0.265	0.163	0.000927583	IC_A
chr19-18388157-18389112	GDF15	2.46615e-09	0.648404	0.252	0.151	0.000942378	IC_A
chr21-14215687-14216639	RBM11	2.56717e-09	0.647573	0.262	0.15	0.000980982	IC_A
chr10-100730527-100731581	PAX2	2.60857e-09	0.516505	0.36	0.239	0.000996799	IC_A
chr12-122834029-122836984	HIP1R	2.66704e-09	0.570893	0.323	0.197	0.00101914	IC_A
chr1-12617818-12618820	DHRS3	2.70351e-09	0.618399	0.27	0.167	0.00103308	IC_A
chr6-26216346-26217369	H2AC8	2.79258e-09	0.654919	0.258	0.149	0.00106712	IC_A
chr9-128113941-128116189	SLC25A25-AS1	2.86552e-09	0.578406	0.313	0.189	0.00109499	IC_A
chr11-111298851-111300042	COLCA2	2.90716e-09	0.622559	0.275	0.164	0.0011109	IC_A
chr5-139438930-139439919	DNAJC18	2.9185e-09	0.583301	0.289	0.185	0.00111523	IC_A
chr2-88016343-88017347	LOC105374852	3.0079e-09	0.560313	0.331	0.2	0.00114939	IC_A
chr1-182391243-182392271	GLUL	3.02072e-09	0.458341	0.417	0.293	0.00115429	IC_A
chr6-90218127-90219079	BACH2	3.03247e-09	0.568252	0.306	0.198	0.00115878	IC_A
chr19-53196557-53197493	ZNF665	3.13418e-09	0.629445	0.265	0.158	0.00119765	IC_A
chr11-67303019-67304256	SSH3	3.41215e-09	0.570648	0.304	0.192	0.00130387	IC_A
chr1-108876345-108877493	GPSM2	3.41229e-09	0.625785	0.271	0.159	0.00130392	IC_A
chr6-17986447-17988534	KIF13A	3.44126e-09	0.480579	0.396	0.267	0.00131499	IC_A
chr6-26025877-26026814	H4C2	3.45907e-09	0.60867	0.282	0.169	0.0013218	IC_A
chr2-95273924-95274914	PROM2	3.46079e-09	0.661304	0.255	0.141	0.00132245	IC_A
chr6-33592650-33593695	LINC00336	3.57709e-09	0.657689	0.265	0.145	0.0013669	IC_A
chr1-233326986-233328001	MAP3K21	3.58285e-09	0.401102	0.516	0.362	0.0013691	IC_A
chr17-75556967-75558404	LLGL2	3.73207e-09	0.443005	0.458	0.307	0.00142612	IC_A
chr19-52786206-52787301	ZNF600	3.76183e-09	0.610996	0.273	0.167	0.00143749	IC_A
chr19-37594243-37595410	ZNF540	3.94896e-09	0.508983	0.36	0.239	0.001509	IC_A
chr1-226870156-226871115	PSEN2	4.05619e-09	0.545667	0.316	0.207	0.00154997	IC_A
chr2-156333769-156335061	NR4A2	4.09728e-09	0.596391	0.293	0.176	0.00156567	IC_A
chr22-36409769-36410727	MYH9-DT	4.31304e-09	0.459878	0.425	0.284	0.00164812	IC_A
chr11-66257080-66258815	KLC2	4.46358e-09	0.497138	0.379	0.248	0.00170565	IC_A
chr1-155194462-155195588	THBS3-AS1	4.59756e-09	0.630711	0.262	0.155	0.00175684	IC_A
chr17-27609346-27610566	KSR1	4.65641e-09	0.572746	0.297	0.187	0.00177933	IC_A
chr4-113979167-113980084	ARSJ	4.72517e-09	0.598315	0.29	0.174	0.00180561	IC_A
chr1-203272158-203274011	LINC01353	4.87186e-09	0.59483	0.285	0.173	0.00186166	IC_A
chr11-45180174-45181337	PRDM11	4.99361e-09	0.629642	0.266	0.156	0.00190818	IC_A
chr2-227163880-227165489	COL4A3	5.04715e-09	0.539378	0.339	0.211	0.00192864	IC_A
chr17-42132758-42133625	RAB5C	5.30528e-09	0.616826	0.272	0.161	0.00202728	IC_A
chr19-50333036-50334200	KCNC3	5.38314e-09	0.52918	0.337	0.218	0.00205703	IC_A
chr8-66774696-66775696	SGK3	5.74239e-09	0.448827	0.428	0.293	0.00219431	IC_A
chr2-219249130-219250121	TUBA4A	5.85893e-09	0.491232	0.377	0.249	0.00223884	IC_A
chr16-56356108-56357125	AMFR	6.00796e-09	0.602145	0.281	0.166	0.00229579	IC_A
chr12-119716135-119717124	CIT	6.08014e-09	0.553497	0.318	0.2	0.00232338	IC_A
chr1-16066711-16067761	FAM131C	6.20583e-09	0.59005	0.292	0.175	0.0023714	IC_A
chr1-151831415-151832228	RORC	6.22559e-09	0.627294	0.255	0.154	0.00237895	IC_A
chr10-117004491-117005699	SHTN1	6.23044e-09	0.623548	0.263	0.158	0.00238081	IC_A
chr7-47327694-47328740	TNS3	6.50648e-09	0.634382	0.264	0.15	0.00248629	IC_A
chr19-44807777-44809357	BCAM	6.54093e-09	0.454896	0.41	0.288	0.00249945	IC_A
chr17-41665466-41667677	EIF1	6.7708e-09	0.447862	0.432	0.294	0.00258729	IC_A
chr2-209423497-209424499	MAP2	6.82593e-09	0.523876	0.34	0.219	0.00260836	IC_A
chr15-73925866-73928764	LOXL1-AS1	6.88052e-09	0.577499	0.299	0.183	0.00262922	IC_A
chr17-75525078-75526226	LLGL2	7.26443e-09	0.447267	0.433	0.294	0.00277592	IC_A
chr17-76500975-76501979	RHBDF2	7.5905e-09	0.494034	0.364	0.243	0.00290052	IC_A
chr16-66996087-66997291	CES4A	7.79999e-09	0.639554	0.25	0.145	0.00298057	IC_A
chr9-129495306-129496445	LINC00963	8.04811e-09	0.485248	0.38	0.253	0.00307538	IC_A
chr5-180860829-180861893	ZFP62	8.67784e-09	0.539909	0.319	0.205	0.00331602	IC_A
chr19-14089321-14091595	SAMD1	8.8329e-09	0.568223	0.291	0.186	0.00337527	IC_A
chr18-31100993-31102764	DSCAS	8.84689e-09	0.579727	0.282	0.179	0.00338062	IC_A
chr12-100141482-100143353	UHRF1BP1L	9.21034e-09	0.479552	0.387	0.255	0.0035195	IC_A
chr5-31638513-31639612	PDZD2	9.23521e-09	0.637786	0.251	0.145	0.003529	IC_A
chr6-158086292-158087312	SYNJ2	9.2778e-09	0.640329	0.25	0.145	0.00354528	IC_A
chr17-44221861-44222935	UBTF	9.28254e-09	0.604338	0.261	0.164	0.00354709	IC_A
chr9-137226928-137229243	RNF224	9.35806e-09	0.562878	0.308	0.188	0.00357595	IC_A
chr19-9309421-9310399	ZNF699	9.47031e-09	0.508278	0.363	0.228	0.00361884	IC_A
chr1-153544721-153545726	S100A4	1.02287e-08	0.570656	0.305	0.182	0.00390863	IC_A
chr19-18279279-18280609	JUND	1.03728e-08	0.496862	0.359	0.238	0.00396372	IC_A
chr1-16217073-16217996	ANO7L1	1.04432e-08	0.432956	0.435	0.302	0.00399059	IC_A
chr6-89375099-89376164	UBE2J1	1.10776e-08	0.595136	0.278	0.166	0.00423302	IC_A
chr4-148443850-148446031	LOC107986195	1.12516e-08	0.580026	0.282	0.176	0.0042995	IC_A
chr19-2627100-2628094	MIR7850	1.12663e-08	0.489206	0.38	0.245	0.00430515	IC_A
chr10-125081616-125082782	MIR4296	1.15057e-08	0.616101	0.25	0.154	0.00439663	IC_A
chr4-76896529-76898590	SOWAHB	1.18546e-08	0.427329	0.437	0.309	0.00452994	IC_A
chr12-51216889-51218631	POU6F1	1.20184e-08	0.508529	0.349	0.228	0.00459254	IC_A
chr2-131105889-131106900	PLEKHB2	1.20213e-08	0.598222	0.266	0.165	0.00459363	IC_A
chr2-25672764-25674189	DTNB	1.22274e-08	0.511272	0.335	0.223	0.00467241	IC_A
chr20-57709013-57710572	NKILA	1.28626e-08	0.579252	0.289	0.174	0.0049151	IC_A
chr16-10385534-10386575	ATF7IP2	1.29465e-08	0.614145	0.252	0.153	0.00494719	IC_A
chr5-178130441-178131385	RMND5B	1.34523e-08	0.570446	0.295	0.179	0.00514047	IC_A
chr12-94649102-94650984	TMCC3	1.34658e-08	0.59439	0.268	0.165	0.00514563	IC_A
chr20-40688823-40689772	MAFB	1.3548e-08	0.456596	0.414	0.275	0.00517704	IC_A
chr19-48738462-48740480	RASIP1	1.36743e-08	0.475968	0.373	0.254	0.00522528	IC_A
chr19-44500006-44501177	ZNF180	1.38319e-08	0.538039	0.309	0.2	0.00528552	IC_A
chr9-129432421-129433377	LOC105376291	1.42199e-08	0.371505	0.532	0.384	0.00543379	IC_A
chr14-72925834-72926848	DCAF4	1.43613e-08	0.411843	0.467	0.323	0.00548783	IC_A
chr19-1566194-1569574	MEX3D	1.51061e-08	0.541645	0.306	0.199	0.00577241	IC_A
chr1-167221587-167222764	POU2F1	1.54586e-08	0.554651	0.295	0.187	0.00590712	IC_A
chr16-2147825-2149817	RAB26	1.5481e-08	0.587023	0.268	0.168	0.00591566	IC_A
chr17-31558486-31560022	MIR193A	1.55712e-08	0.588267	0.276	0.167	0.00595013	IC_A
chr1-227787665-227788638	LOC105373289	1.62405e-08	0.476013	0.38	0.253	0.00620591	IC_A
chr16-3264107-3265148	LINC00921	1.65144e-08	0.571333	0.303	0.177	0.00631056	IC_A
chr2-130391136-130392235	PTPN18	1.65929e-08	0.613415	0.266	0.154	0.00634057	IC_A
chr19-18273809-18275480	IQCN	1.68177e-08	0.586462	0.273	0.168	0.00642647	IC_A
chr10-69318210-69320105	HK1	1.68232e-08	0.53693	0.324	0.2	0.00642856	IC_A
chr18-6414139-6415298	L3MBTL4	1.73289e-08	0.602812	0.262	0.16	0.0066218	IC_A
chr16-67440963-67441931	ATP6V0D1	1.80539e-08	0.454038	0.411	0.273	0.00689885	IC_A
chr12-121626038-121626921	ORAI1	2.02374e-08	0.449936	0.392	0.276	0.0077332	IC_A
chr17-38256987-38257944	NPEPPSP1	2.04277e-08	0.605702	0.252	0.153	0.00780595	IC_A
chr15-40108555-40109645	BMF	2.16615e-08	0.455632	0.39	0.267	0.00827738	IC_A
chr20-31572625-31573655	HM13-AS1	2.18359e-08	0.421077	0.445	0.309	0.00834403	IC_A
chr2-11692247-11693695	LOC100506405	2.20008e-08	0.626204	0.25	0.143	0.00840707	IC_A
chr7-80918720-80919641	SEMA3C	2.26889e-08	0.468375	0.378	0.255	0.00867	IC_A
chr13-24183594-24185057	MIR2276	2.31449e-08	0.537888	0.305	0.199	0.00884423	IC_A
chr10-117736290-117737262	LINC02674	2.3187e-08	0.610296	0.251	0.152	0.00886032	IC_A
chr6-6721312-6722255	LOC101928047	2.32736e-08	0.542602	0.317	0.191	0.00889342	IC_A
chr1-116483683-116484598	LINC01762	2.40856e-08	0.54885	0.305	0.188	0.00920372	IC_A
chr2-28389928-28391297	FOSL2	2.42493e-08	0.551514	0.31	0.188	0.00926627	IC_A
chr6-24357508-24358466	DCDC2	2.43461e-08	0.550138	0.304	0.188	0.00930327	IC_A
chr22-41800129-41801066	CCDC134	2.48619e-08	0.503312	0.352	0.222	0.00950037	IC_A
chr9-109320035-109321571	EPB41L4B	2.51072e-08	0.59967	0.258	0.156	0.00959408	IC_A
chr8-1763144-1765320	CLN8-AS1	2.51486e-08	0.382042	0.492	0.36	0.00960992	IC_A
chr2-11132325-11133424	C2orf50	2.61537e-08	0.616191	0.252	0.147	0.00999398	IC_A
chr17-74430211-74431270	GPRC5C	2.71559e-08	0.48191	0.373	0.243	0.0103769	IC_A
chr3-197002549-197003732	MELTF-AS1	2.76633e-08	0.568153	0.273	0.174	0.0105709	IC_A
chr9-90101893-90102999	MIR4290HG	2.80384e-08	0.597596	0.252	0.154	0.0107142	IC_A
chr17-4996960-4998470	KIF1C	2.92018e-08	0.398076	0.464	0.332	0.0111588	IC_A
chr1-3452359-3455436	ARHGEF16	2.92274e-08	0.497704	0.345	0.225	0.0111685	IC_A
chr11-64342032-64343350	CCDC88B	3.22557e-08	0.546051	0.286	0.185	0.0123257	IC_A
chr17-2711215-2712501	LOC105371592	3.23403e-08	0.492229	0.349	0.228	0.012358	IC_A
chr22-26589526-26590661	TPST2	3.24424e-08	0.539408	0.311	0.19	0.0123971	IC_A
chr2-69741429-69742443	ANXA4	3.3761e-08	0.585366	0.272	0.164	0.0129009	IC_A
chr11-9757903-9759104	LOC105369149	3.54619e-08	0.518568	0.327	0.206	0.0135509	IC_A
chr1-109263017-109264536	CELSR2	3.54775e-08	0.550392	0.286	0.181	0.0135569	IC_A
chr15-40367590-40369014	DISP2	3.57345e-08	0.500334	0.333	0.218	0.0136551	IC_A
chr1-159945468-159946478	IGSF9	3.87846e-08	0.616108	0.251	0.145	0.0148206	IC_A
chr17-41655377-41656458	KRT42P	3.94426e-08	0.599807	0.264	0.154	0.015072	IC_A
chr1-28552540-28553447	TRNAU1AP	3.97687e-08	0.478587	0.351	0.238	0.0151966	IC_A
chr16-58027062-58028144	MMP15	4.22379e-08	0.56962	0.269	0.167	0.0161402	IC_A
chr1-228212892-228214391	OBSCN-AS1	4.35878e-08	0.574005	0.266	0.166	0.016656	IC_A
chr5-141877907-141879670	PCDH1	4.56077e-08	0.447813	0.399	0.269	0.0174278	IC_A
chr18-3771080-3772039	DLGAP1	4.6177e-08	0.546773	0.292	0.181	0.0176454	IC_A
chr19-53365092-53366162	ZNF525	4.66751e-08	0.587458	0.255	0.157	0.0178357	IC_A
chr12-15789021-15789995	EPS8	4.67437e-08	0.432034	0.408	0.285	0.0178619	IC_A
chr19-57946834-57948333	ZNF256	4.69651e-08	0.567352	0.271	0.168	0.0179466	IC_A
chr9-85940618-85941749	NAA35	4.97807e-08	0.386518	0.484	0.34	0.0190224	IC_A
chr16-4936711-4937780	PPL	5.28952e-08	0.477645	0.352	0.234	0.0202126	IC_A
chr17-48584959-48586006	HOXB3	5.38534e-08	0.521429	0.318	0.2	0.0205787	IC_A
chr17-40098812-40099792	NR1D1	5.50351e-08	0.424642	0.42	0.29	0.0210303	IC_A
chr1-9128647-9129830	GPR157	5.7117e-08	0.405866	0.441	0.313	0.0218259	IC_A
chr1-3856559-3857791	DFFB	5.80616e-08	0.419536	0.413	0.293	0.0221868	IC_A
chr19-33064343-33065416	RHPN2	5.89242e-08	0.544956	0.282	0.181	0.0225164	IC_A
chr8-12193964-12195174	FAM85A	6.01706e-08	0.50448	0.315	0.208	0.0229927	IC_A
chr3-171809740-171810820	PLD1	6.04001e-08	0.543602	0.29	0.183	0.0230804	IC_A
chr8-27614300-27615211	CLU	6.04233e-08	0.473518	0.351	0.237	0.0230892	IC_A
chr11-10302422-10303445	ADM-DT	6.05048e-08	0.489661	0.342	0.225	0.0231204	IC_A
chr19-14071744-14072934	MIR1199	6.10975e-08	0.446103	0.371	0.264	0.0233469	IC_A
chr7-47470354-47471374	TNS3	6.1561e-08	0.496878	0.339	0.215	0.023524	IC_A
chr15-40340476-40341359	CCDC9B	6.19231e-08	0.511931	0.325	0.205	0.0236624	IC_A
chr19-50330325-50331527	LOC105372437	6.21359e-08	0.547922	0.281	0.178	0.0237437	IC_A
chr8-40174345-40175306	LOC105379385	6.29574e-08	0.578818	0.27	0.161	0.0240576	IC_A
chr19-52897253-52898129	ZNF320	6.37745e-08	0.520964	0.313	0.198	0.0243698	IC_A
chr2-210224511-210225593	ACADL	6.39506e-08	0.544189	0.292	0.182	0.0244371	IC_A
chr6-81752382-81753798	TENT5A	6.54235e-08	0.391256	0.455	0.333	0.0249999	IC_A
chr6-31815104-31815905	HSPA1A	6.61314e-08	0.413065	0.432	0.303	0.0252705	IC_A
chr12-13135310-13136355	GSG1	6.73342e-08	0.536627	0.299	0.186	0.0257301	IC_A
chr2-109690501-109691631	LOC100506563	7.02136e-08	0.54672	0.281	0.177	0.0268304	IC_A
chr7-135147623-135148739	TMEM140	7.2759e-08	0.577817	0.258	0.161	0.027803	IC_A
chr1-117059715-117060651	TTF2	7.37132e-08	0.398145	0.438	0.318	0.0281677	IC_A
chr15-43133007-43134117	TMEM62	7.45024e-08	0.565453	0.277	0.167	0.0284692	IC_A
chr16-87460897-87462187	ZCCHC14	7.84563e-08	0.545065	0.27	0.177	0.0299801	IC_A
chr3-155743842-155745458	PLCH1	7.98022e-08	0.539621	0.297	0.184	0.0304944	IC_A
chr11-12377360-12378321	PARVA	8.04219e-08	0.479972	0.344	0.229	0.0307312	IC_A
chr19-3571862-3574766	HMG20B	8.05002e-08	0.329932	0.565	0.427	0.0307611	IC_A
chr2-9206107-9207295	ASAP2	8.12941e-08	0.503902	0.329	0.208	0.0310645	IC_A
chr1-156457055-156457934	MIR9-1HG	8.25133e-08	0.445367	0.393	0.263	0.0315304	IC_A
chr19-679187-682134	FSTL3	8.33334e-08	0.354266	0.528	0.385	0.0318438	IC_A
chr6-34236345-34238712	HMGA1	8.5497e-08	0.574099	0.262	0.161	0.0326705	IC_A
chr6-113858561-113859489	MARCKS	8.73343e-08	0.492488	0.338	0.216	0.0333726	IC_A
chr9-127568528-127569837	NIBAN2	8.75282e-08	0.503133	0.337	0.207	0.0334467	IC_A
chr16-2473417-2476264	TBC1D24	8.88477e-08	0.54462	0.282	0.178	0.0339509	IC_A
chr16-4327112-4328851	GLIS2-AS1	8.89478e-08	0.524885	0.296	0.19	0.0339892	IC_A
chr15-66504464-66505534	ZWILCH	9.00068e-08	0.555852	0.266	0.17	0.0343938	IC_A
chr20-62860656-62862464	TCFL5	9.15264e-08	0.513921	0.31	0.198	0.0349745	IC_A
chr16-69385418-69386461	TERF2	9.49802e-08	0.543519	0.283	0.176	0.0362943	IC_A
chr3-124584222-124585225	KALRN	9.53137e-08	0.540754	0.283	0.178	0.0364217	IC_A
chr4-83535613-83536581	GPAT3	9.56342e-08	0.431154	0.401	0.277	0.0365442	IC_A
chr1-23559016-23560147	ID3	9.65652e-08	0.437208	0.396	0.267	0.0369	IC_A
chr20-57560497-57561490	PCK1	9.94302e-08	0.488318	0.313	0.218	0.0379948	IC_A
chr16-89246380-89248075	ZNF778	1.00489e-07	0.497369	0.322	0.209	0.0383993	IC_A
chr19-56538201-56539304	ZFP28-DT	1.04596e-07	0.496012	0.317	0.21	0.0399686	IC_A
chr5-139787135-139788345	PSD2	1.05302e-07	0.494932	0.324	0.212	0.0402386	IC_A
chr8-144059231-144061315	OPLAH	1.08564e-07	0.530673	0.285	0.183	0.041485	IC_A
chr1-17010265-17012528	ATP13A2	1.08722e-07	0.546624	0.262	0.172	0.0415454	IC_A
chr8-141307663-141309165	SLC45A4	1.09379e-07	0.572942	0.258	0.157	0.0417963	IC_A
chr10-3809658-3810704	LINC02639	1.12718e-07	0.573157	0.258	0.158	0.0430722	IC_A
chr3-53842513-53843430	CHDH	1.12944e-07	0.540419	0.285	0.178	0.0431588	IC_A
chr19-23762401-23763478	RPSAP58	1.13387e-07	0.541269	0.284	0.176	0.0433281	IC_A
chr3-194070449-194071578	LINC02028	1.13505e-07	0.479418	0.335	0.224	0.043373	IC_A
chr8-17155639-17157678	ZDHHC2	1.14244e-07	0.431462	0.404	0.272	0.0436554	IC_A
chr17-40071880-40073030	THRA	1.14951e-07	0.470302	0.35	0.235	0.0439257	IC_A
chr10-29946650-29947665	JCAD	1.16563e-07	0.511948	0.302	0.197	0.0445416	IC_A
chr10-100373026-100373931	OLMALINC	1.17789e-07	0.426834	0.403	0.276	0.0450103	IC_A
chr11-62552987-62554017	AHNAK	1.18321e-07	0.483657	0.342	0.22	0.0452135	IC_A
chr9-87497301-87499008	DAPK1	1.1889e-07	0.465795	0.364	0.236	0.0454309	IC_A
chr14-22613845-22614903	ABHD4	1.21937e-07	0.569748	0.265	0.158	0.0465953	IC_A
chr8-144471628-144473425	KIFC2	1.29103e-07	0.536489	0.271	0.177	0.0493333	IC_A
chr5-6527635-6528697	LINC01018	0	5.37868	0.377	0.01	0	IC_B
chr3-195705037-195706066	MIR570HG	3.23557e-295	4.30241	0.397	0.025	1.23639e-289	IC_B
chr5-170192649-170193771	LINC01187	3.88382e-286	5.20881	0.325	0.01	1.4841e-280	IC_B
chr2-217047030-217048095	LOC105373873	7.29944e-264	5.43494	0.286	0.008	2.7893e-258	IC_B
chr13-29911621-29912659	LINC00572	1.2846e-261	4.27225	0.36	0.022	4.90877e-256	IC_B
chr4-54472690-54473779	LINC02260	4.70546e-256	4.86961	0.307	0.013	1.79807e-250	IC_B
chr5-170176695-170178439	LINC01187	2.95763e-255	4.27664	0.352	0.022	1.13018e-249	IC_B
chr7-80839471-80840787	SEMA3C	1.85269e-238	5.22876	0.266	0.008	7.07959e-233	IC_B
chr10-113726675-113728023	CASP7	6.55806e-224	5.26981	0.256	0.007	2.506e-218	IC_B
chr10-103512371-103513842	NEURL1-AS1	6.34728e-222	3.91965	0.337	0.028	2.42545e-216	IC_B
chr13-111247237-111248366	ARHGEF7	2.96182e-221	4.2559	0.31	0.019	1.13179e-215	IC_B
chr2-38435789-38437122	LINC01883	4.09577e-201	4.14758	0.294	0.02	1.5651e-195	IC_B
chr5-170105291-170106499	FOXI1	1.73327e-188	4.37697	0.258	0.015	6.62325e-183	IC_B
chr9-80797825-80799150	LOC105376105	5.02125e-182	4.43308	0.251	0.013	1.91874e-176	IC_B
chr15-40910633-40911915	LOC105370943	1.43215e-181	4.23384	0.266	0.016	5.4726e-176	IC_B
chr11-689237-690330	DEAF1	7.5366e-175	4.0299	0.266	0.019	2.87992e-169	IC_B
chr17-1620473-1621964	SLC43A2	2.83988e-174	3.45995	0.313	0.034	1.08519e-168	IC_B
chr17-49402872-49404663	PHB	2.59008e-172	4.23877	0.256	0.015	9.89736e-167	IC_B
chr4-87521548-87522651	SPARCL1	6.05998e-167	3.53266	0.302	0.031	2.31567e-161	IC_B
chr1-232678096-232679289	LINC01745	3.26864e-164	3.75983	0.271	0.024	1.24903e-158	IC_B
chr16-77898380-77899412	VAT1L	8.55802e-162	3.32626	0.303	0.038	3.27023e-156	IC_B
chr8-29772053-29774999	LINC02099	5.97032e-154	3.16829	0.309	0.043	2.28141e-148	IC_B
chr2-138708345-138709624	NXPH2	1.92614e-148	3.76049	0.251	0.021	7.36025e-143	IC_B
chr4-6956839-6957864	TBC1D14	1.46839e-147	3.56344	0.266	0.026	5.61108e-142	IC_B
chr11-72411465-72412648	CLPB	4.90612e-142	2.9705	0.305	0.05	1.87475e-136	IC_B
chr2-121205278-121206270	TFCP2L1	1.02923e-139	3.48721	0.25	0.027	3.93293e-134	IC_B
chr18-23612083-23613252	ANKRD29	8.06017e-138	3.12359	0.285	0.04	3.07999e-132	IC_B
chr2-3342685-3343750	EIPR1	3.03215e-137	3.20508	0.285	0.036	1.15866e-131	IC_B
chr5-140359585-140360681	SLC4A9	7.89165e-137	3.22002	0.279	0.035	3.0156e-131	IC_B
chr9-89874497-89875639	LOC101927847	1.22456e-136	3.41234	0.252	0.029	4.67934e-131	IC_B
chr12-75784293-75785425	LOC105369844	1.63808e-133	3.13854	0.285	0.038	6.25951e-128	IC_B
chr14-55122229-55123742	LGALS3	1.87954e-133	2.63808	0.346	0.069	7.1822e-128	IC_B
chr11-10454395-10456732	AMPD3	5.13436e-133	2.90129	0.31	0.05	1.96197e-127	IC_B
chr1-212260436-212262110	LINC02608	2.76218e-131	3.21024	0.258	0.035	1.0555e-125	IC_B
chr17-37647979-37649465	LOC105371756	1.62115e-126	3.13996	0.258	0.037	6.19483e-121	IC_B
chr1-181044104-181045221	MR1	9.12461e-126	3.00155	0.277	0.042	3.48674e-120	IC_B
chr13-95270998-95272031	ABCC4	2.11785e-124	2.35223	0.364	0.092	8.09285e-119	IC_B
chr3-31704519-31705733	OSBPL10	1.08824e-120	2.91226	0.279	0.045	4.15842e-115	IC_B
chr1-20367036-20368242	VWA5B1	2.14553e-116	2.85947	0.277	0.046	8.1986e-111	IC_B
chr11-47923327-47925104	PTPRJ	5.99959e-115	2.58563	0.31	0.064	2.29259e-109	IC_B
chr4-114553594-114554681	UGT8	3.33627e-114	2.84312	0.268	0.046	1.27487e-108	IC_B
chr12-49985516-49986540	RACGAP1	3.36772e-112	2.95647	0.258	0.039	1.28689e-106	IC_B
chr12-6088666-6089722	VWF	5.91142e-106	2.56795	0.293	0.061	2.2589e-100	IC_B
chr17-75105285-75106505	ARMC7	1.13113e-103	2.46469	0.298	0.067	4.32234e-98	IC_B
chr14-81302948-81303930	STON2	1.34006e-100	2.45603	0.285	0.066	5.12069e-95	IC_B
chr10-59322693-59323814	FAM13C	9.57039e-95	2.52887	0.272	0.055	3.65709e-89	IC_B
chr6-7561147-7562206	DSP	3.62654e-94	2.34018	0.29	0.071	1.38579e-88	IC_B
chr2-70935296-70936317	ATP6V1B1	1.81278e-93	2.3477	0.294	0.07	6.92707e-88	IC_B
chr19-1647937-1649560	TCF3	5.61849e-93	2.51206	0.263	0.056	2.14696e-87	IC_B
chr2-164990394-164992339	SLC38A11	1.22721e-91	2.3259	0.289	0.072	4.68946e-86	IC_B
chr2-119677480-119678366	TMEM177	2.12004e-88	2.4973	0.25	0.055	8.10122e-83	IC_B
chr4-20340787-20341825	SLIT2-IT1	5.4483e-88	2.38322	0.271	0.062	2.08193e-82	IC_B
chr3-5023061-5024062	BHLHE40-AS1	9.34974e-88	2.38573	0.263	0.064	3.57277e-82	IC_B
chr1-58884674-58885895	LINC02777	3.93138e-87	2.44748	0.266	0.057	1.50228e-81	IC_B
chr13-24148426-24149408	SPATA13	5.43586e-87	1.87388	0.366	0.125	2.07718e-81	IC_B
chr6-125809319-125811087	NCOA7	1.28376e-86	2.23307	0.291	0.075	4.90559e-81	IC_B
chr13-40445191-40446264	LINC00598	1.07604e-85	2.36989	0.256	0.063	4.11182e-80	IC_B
chr11-1744471-1745599	IFITM10	1.60876e-84	2.25617	0.282	0.072	6.14749e-79	IC_B
chr2-95018859-95019981	MAL	5.24738e-84	2.22232	0.286	0.075	2.00515e-78	IC_B
chr1-111592457-111593439	LINC01160	1.01417e-82	1.84177	0.356	0.127	3.8754e-77	IC_B
chr1-217088139-217089207	ESRRG	3.56823e-82	2.13848	0.277	0.083	1.36351e-76	IC_B
chr1-20342998-20344309	VWA5B1	4.59421e-81	2.38092	0.262	0.059	1.75556e-75	IC_B
chr13-27018138-27020290	USP12	1.61786e-80	2.19279	0.275	0.074	6.18225e-75	IC_B
chr12-14554039-14555013	PLBD1	1.8585e-80	2.00443	0.313	0.096	7.10179e-75	IC_B
chr4-128844569-128845750	JADE1	6.74994e-79	2.27466	0.268	0.064	2.57932e-73	IC_B
chr19-3284742-3286276	CELF5	1.87706e-78	2.31207	0.251	0.063	7.17272e-73	IC_B
chr2-43178402-43179417	LINC02580	1.12112e-76	1.89228	0.323	0.109	4.28409e-71	IC_B
chr5-137665785-137669468	KLHL3	1.58424e-76	2.08447	0.285	0.083	6.05376e-71	IC_B
chr11-78060743-78062806	THRSP	4.97764e-76	2.3028	0.259	0.06	1.90208e-70	IC_B
chr1-236480693-236481660	LGALS8	5.53476e-76	2.24473	0.255	0.065	2.11497e-70	IC_B
chr6-46490080-46492330	RCAN2-DT	1.09217e-74	1.50714	0.434	0.189	4.17347e-69	IC_B
chr3-195720254-195721426	MUC20	1.51118e-74	2.11301	0.278	0.077	5.7746e-69	IC_B
chr1-31471156-31472151	LDC1P	1.89939e-73	2.24535	0.251	0.065	7.25805e-68	IC_B
chr2-95008980-95010067	MAL	1.50943e-72	1.99515	0.289	0.087	5.7679e-67	IC_B
chr9-119736485-119737671	LINC01613	3.14798e-72	1.68032	0.353	0.141	1.20292e-66	IC_B
chr9-1049610-1050803	DMRT2	9.66891e-72	2.22265	0.25	0.064	3.69473e-66	IC_B
chr20-25279500-25280683	PYGB	8.14836e-68	2.02946	0.27	0.078	3.11369e-62	IC_B
chr1-55000184-55001315	BSND	7.35934e-66	1.91292	0.294	0.089	2.81219e-60	IC_B
chr12-52906900-52908569	KRT8	1.30574e-64	1.61278	0.348	0.142	4.98954e-59	IC_B
chr8-132897849-132899673	TG	1.47746e-64	2.03073	0.258	0.074	5.64574e-59	IC_B
chr20-51749714-51750830	ATP9A	4.71976e-63	1.77063	0.295	0.109	1.80354e-57	IC_B
chr12-1659397-1661088	MIR3649	2.05336e-62	1.81211	0.298	0.101	7.84642e-57	IC_B
chr2-230737636-230738996	CAB39	2.24596e-61	1.83569	0.282	0.095	8.58237e-56	IC_B
chr1-180166788-180169725	QSOX1	2.75038e-61	1.96261	0.26	0.081	1.05099e-55	IC_B
chr5-95842812-95844394	LINC01554	4.26375e-61	1.9034	0.263	0.086	1.62929e-55	IC_B
chr15-57549440-57550389	MYZAP	4.55666e-59	1.86186	0.26	0.088	1.74121e-53	IC_B
chr7-5557484-5558516	ACTB	5.44207e-59	1.74	0.283	0.107	2.07955e-53	IC_B
chr11-129592786-129593906	LINC01395	8.57231e-59	1.85143	0.27	0.09	3.2757e-53	IC_B
chr8-6884032-6885025	DEFB1	1.53794e-57	1.65072	0.322	0.118	5.87686e-52	IC_B
chr9-109315917-109316972	EPB41L4B	2.05538e-57	1.65083	0.303	0.118	7.85411e-52	IC_B
chr11-10351358-10352358	CAND1.11	3.07462e-57	1.86527	0.258	0.085	1.17489e-51	IC_B
chr16-564603-567561	NHLRC4	2.25746e-56	1.5692	0.346	0.134	8.62631e-51	IC_B
chr7-129779342-129780736	MIR183	9.86333e-56	1.67342	0.289	0.113	3.76903e-50	IC_B
chr18-46676079-46677098	ST8SIA5	6.1416e-54	1.73954	0.263	0.097	2.34686e-48	IC_B
chr17-77385382-77386836	SEPTIN9	1.05639e-53	1.77697	0.259	0.092	4.03671e-48	IC_B
chr8-30413968-30415130	RBPMS	1.06875e-53	1.77025	0.263	0.091	4.08395e-48	IC_B
chr1-26913652-26914837	NR0B2	6.59255e-53	1.52541	0.33	0.134	2.51918e-47	IC_B
chr12-12890802-12891800	GPRC5A	2.47369e-51	1.47853	0.313	0.144	9.45259e-46	IC_B
chr17-47275085-47276106	ITGB3	1.12223e-50	1.70232	0.256	0.098	4.28831e-45	IC_B
chr19-1081611-1082981	ARHGAP45	1.9979e-50	1.28427	0.381	0.196	7.63449e-45	IC_B
chr7-47474457-47475859	TNS3	2.02751e-50	1.21201	0.407	0.219	7.74762e-45	IC_B
chr4-169133604-169134643	SH3RF1	3.39129e-50	1.62367	0.287	0.107	1.2959e-44	IC_B
chr10-79101761-79102904	ZMIZ1	1.72593e-49	1.47615	0.315	0.137	6.59522e-44	IC_B
chr5-172854265-172856720	ERGIC1	1.69359e-48	1.63845	0.259	0.106	6.47164e-43	IC_B
chr21-33078682-33079712	OLIG1	2.85392e-48	1.51967	0.291	0.125	1.09056e-42	IC_B
chr21-41236127-41237163	BACE2	7.21333e-46	1.51712	0.286	0.12	2.75639e-40	IC_B
chr1-155186192-155187201	KRTCAP2	1.64258e-45	1.52919	0.282	0.117	6.27672e-40	IC_B
chr13-34347464-34348438	LINC02343	6.39927e-45	1.59498	0.251	0.103	2.44532e-39	IC_B
chr19-39045413-39046569	FBXO27	9.47516e-45	1.4447	0.29	0.132	3.62069e-39	IC_B
chr17-57604992-57606116	LOC101927539	1.06289e-44	1.3733	0.322	0.148	4.06158e-39	IC_B
chr8-94640370-94641414	ESRP1	5.81203e-44	1.39404	0.315	0.142	2.22092e-38	IC_B
chr20-25254995-25255983	PYGB	8.43288e-44	1.45595	0.286	0.127	3.22241e-38	IC_B
chr6-30882267-30883509	DDR1	1.57737e-43	1.39396	0.307	0.141	6.02754e-38	IC_B
chr16-4944476-4945466	PPL	2.0828e-43	1.35927	0.315	0.15	7.95891e-38	IC_B
chr6-106782295-106783346	LINC02532	2.68785e-43	1.57625	0.258	0.102	1.0271e-37	IC_B
chr9-112119112-112120081	SUSD1	2.69062e-43	1.53114	0.258	0.112	1.02815e-37	IC_B
chr18-58195042-58195996	LOC105372143	1.03553e-42	1.49109	0.271	0.116	3.95703e-37	IC_B
chr2-102618914-102619988	SLC9A2	1.08125e-42	1.47054	0.281	0.121	4.13173e-37	IC_B
chr21-33947551-33949239	LINC00649	1.15506e-42	1.26749	0.348	0.174	4.41378e-37	IC_B
chr17-75638720-75640479	RECQL5	4.07701e-42	1.28816	0.337	0.165	1.55793e-36	IC_B
chr1-20358385-20360408	VWA5B1	9.23983e-42	1.56614	0.256	0.101	3.53077e-36	IC_B
chr12-114683933-114685079	TBX3	1.16755e-41	1.24489	0.341	0.179	4.46148e-36	IC_B
chr12-6374977-6375868	LTBR	5.32399e-41	1.21962	0.354	0.182	2.03443e-35	IC_B
chr7-159027390-159028873	LINC00689	1.82884e-40	1.40748	0.277	0.129	6.98847e-35	IC_B
chr7-73827468-73828501	CLDN4	3.37126e-40	1.32945	0.305	0.147	1.28824e-34	IC_B
chr18-61896497-61897454	RNF152	4.16787e-40	1.52227	0.25	0.103	1.59265e-34	IC_B
chr11-16981403-16983355	PLEKHA7	4.29751e-40	1.40906	0.286	0.129	1.64219e-34	IC_B
chr4-53592584-53593571	LNX1-AS2	7.39854e-40	1.26718	0.318	0.162	2.82717e-34	IC_B
chr8-125579228-125580366	LOC105375746	5.06408e-38	1.34269	0.279	0.137	1.93511e-32	IC_B
chr11-66371280-66372360	SLC29A2	5.19778e-38	1.10379	0.37	0.216	1.9862e-32	IC_B
chr11-117833180-117834150	FXYD2	3.7477e-37	0.923075	0.462	0.297	1.43209e-31	IC_B
chr18-31497622-31498623	DSG2	3.91041e-37	1.13666	0.346	0.195	1.49427e-31	IC_B
chr15-40905934-40907066	LOC105370943	5.18122e-37	1.02794	0.401	0.239	1.97987e-31	IC_B
chr6-7203697-7205462	RREB1	8.44536e-37	1.3128	0.282	0.14	3.22718e-31	IC_B
chr17-37708101-37709283	HNF1B	5.68055e-36	1.22105	0.305	0.161	2.17068e-30	IC_B
chr11-1547828-1549204	DUSP8	5.78899e-36	1.24104	0.303	0.156	2.21212e-30	IC_B
chr17-3754339-3755467	ITGAE	1.76531e-35	1.24207	0.301	0.154	6.7457e-30	IC_B
chr17-81814826-81816166	GCGR	2.14471e-35	1.12205	0.366	0.194	8.19549e-30	IC_B
chr10-3852031-3853008	LINC02639	2.96339e-35	1.22003	0.302	0.157	1.13238e-29	IC_B
chr19-934330-935898	ARID3A	5.07224e-35	1.36023	0.255	0.12	1.93823e-29	IC_B
chr8-143428567-143431796	MAFA	6.47001e-35	1.01711	0.374	0.232	2.47235e-29	IC_B
chr4-153203817-153205572	TRIM2	9.61457e-35	1.23309	0.302	0.153	3.67397e-29	IC_B
chr7-8260874-8262832	ICA1-AS1	2.95447e-34	1.22247	0.294	0.153	1.12898e-28	IC_B
chr14-96204299-96205257	BDKRB1	3.27608e-34	1.30399	0.27	0.131	1.25187e-28	IC_B
chr10-126838871-126839906	C10orf90	4.61085e-34	1.34813	0.256	0.12	1.76192e-28	IC_B
chr7-130901076-130901990	LINC-PINT	9.37003e-34	1.32177	0.252	0.125	3.58052e-28	IC_B
chr11-130181345-130182358	ST14	1.17544e-33	1.16886	0.307	0.165	4.49165e-28	IC_B
chr1-16043191-16044458	CLCNKB	4.39412e-33	1.31337	0.271	0.123	1.6791e-27	IC_B
chr5-36744445-36745594	LOC107986412	5.29958e-33	1.16614	0.309	0.167	2.0251e-27	IC_B
chr14-61280430-61282222	TMEM30B	1.1142e-32	1.15625	0.301	0.168	4.25763e-27	IC_B
chr17-48624807-48627068	HOXB9	1.12321e-32	1.24095	0.275	0.146	4.29205e-27	IC_B
chr13-75481928-75482889	TBC1D4	3.08558e-32	0.812094	0.459	0.334	1.17908e-26	IC_B
chr11-2999986-3001070	CARS1	3.15999e-32	1.04043	0.346	0.207	1.20751e-26	IC_B
chr1-44659367-44660961	RNF220	3.4794e-32	1.14038	0.305	0.168	1.32957e-26	IC_B
chr17-41792395-41793854	JUP	5.07702e-32	1.29907	0.254	0.127	1.94006e-26	IC_B
chr6-100453745-100454789	SIM1	7.53135e-32	1.24672	0.277	0.135	2.87792e-26	IC_B
chr12-119716135-119717124	CIT	9.27862e-32	1.05452	0.332	0.2	3.54559e-26	IC_B
chr17-75696656-75698062	SAP30BP	1.22694e-31	1.28642	0.262	0.127	4.68844e-26	IC_B
chr8-19408356-19409345	SH2D4A	2.90253e-31	1.15786	0.293	0.159	1.10913e-25	IC_B
chr1-56818500-56819592	FYB2	4.2662e-31	1.26151	0.256	0.131	1.63022e-25	IC_B
chr16-68233919-68234969	ESRP2	1.12952e-30	1.0943	0.31	0.178	4.31619e-25	IC_B
chr4-6947414-6948378	TBC1D14	1.5377e-30	1.1243	0.299	0.164	5.87594e-25	IC_B
chr1-31170441-31171628	NKAIN1	1.8579e-30	0.951819	0.373	0.237	7.09951e-25	IC_B
chr6-100464580-100465494	SIM1	2.0746e-30	0.922524	0.409	0.251	7.92758e-25	IC_B
chr9-109330991-109332031	EPB41L4B	2.34804e-30	1.19622	0.277	0.143	8.97244e-25	IC_B
chr8-19013368-19014288	PSD3	9.76124e-30	1.05413	0.314	0.189	3.73001e-24	IC_B
chr7-12570009-12571091	SCIN	1.11258e-29	1.13201	0.298	0.161	4.25143e-24	IC_B
chr10-49760498-49761495	OGDHL	5.77215e-29	1.07882	0.313	0.172	2.20568e-23	IC_B
chr3-169662124-169663966	MECOM	7.26654e-29	1.08594	0.302	0.172	2.77673e-23	IC_B
chr1-16012635-16013696	HSPB7	9.39176e-29	1.04612	0.33	0.186	3.58882e-23	IC_B
chr11-33694969-33696089	LOC105376617	1.05168e-28	1.14881	0.267	0.151	4.01873e-23	IC_B
chr20-36017233-36018193	NORAD	2.41849e-28	1.11144	0.274	0.161	9.24167e-23	IC_B
chr19-18741266-18742288	CRTC1	2.82988e-28	1.17238	0.267	0.141	1.08137e-22	IC_B
chr19-55683479-55684485	EPN1	3.16063e-28	1.05459	0.298	0.178	1.20776e-22	IC_B
chr2-3348794-3349769	EIPR1	1.15166e-27	1.12134	0.282	0.152	4.40077e-22	IC_B
chr12-49966908-49967905	AQP6	2.46302e-27	1.0692	0.282	0.168	9.4118e-22	IC_B
chr12-120262437-120263451	PXN	5.47098e-27	0.989897	0.315	0.197	2.0906e-21	IC_B
chr2-9102669-9103742	LOC105373414	6.03848e-27	1.03503	0.293	0.177	2.30745e-21	IC_B
chr1-12594774-12596763	DHRS3	7.63916e-27	0.982294	0.33	0.201	2.91911e-21	IC_B
chr1-21638460-21639502	RAP1GAP	9.30909e-27	1.08116	0.278	0.162	3.55723e-21	IC_B
chr9-76458694-76459651	LOC105376095	9.37318e-27	1.13458	0.252	0.143	3.58173e-21	IC_B
chr1-43549792-43550764	PTPRF	9.38799e-27	0.970362	0.326	0.203	3.58738e-21	IC_B
chr1-205300994-205302001	NUAK2	1.11093e-26	0.835153	0.396	0.275	4.24516e-21	IC_B
chr5-139655480-139656459	CXXC5	2.15724e-26	1.16045	0.263	0.134	8.24335e-21	IC_B
chr4-128552670-128553660	LOC101927259	3.7302e-26	1.00815	0.294	0.184	1.4254e-20	IC_B
chr20-31608078-31609187	MIR3193	3.81677e-26	0.979495	0.305	0.195	1.45848e-20	IC_B
chr9-132240396-132242651	NTNG2	4.89882e-26	1.09151	0.287	0.155	1.87196e-20	IC_B
chr5-141841333-141842317	PCDH1	5.13148e-26	0.940561	0.341	0.211	1.96087e-20	IC_B
chr10-79093559-79094629	ZMIZ1	5.34551e-26	0.99715	0.301	0.185	2.04265e-20	IC_B
chr17-20155504-20156417	SPECC1	8.50494e-26	0.802503	0.423	0.286	3.24995e-20	IC_B
chr2-232655061-232656332	EFHD1	1.05603e-25	1.12212	0.264	0.141	4.03537e-20	IC_B
chr9-133855480-133856707	VAV2	1.52745e-25	1.08968	0.266	0.151	5.83676e-20	IC_B
chr9-131422909-131423857	PRRC2B	1.79787e-25	1.01885	0.291	0.175	6.87011e-20	IC_B
chr14-55128812-55130874	LGALS3	1.91818e-25	1.04903	0.293	0.165	7.32983e-20	IC_B
chr3-131361327-131362338	NUDT16L2P	2.31844e-25	0.766216	0.432	0.309	8.85932e-20	IC_B
chr13-98484330-98485317	STK24	2.45872e-25	1.06677	0.277	0.159	9.39539e-20	IC_B
chr19-41426981-41427995	B3GNT8	2.60085e-25	1.15947	0.252	0.129	9.93848e-20	IC_B
chr4-98658179-98659202	TSPAN5	2.7233e-25	1.12695	0.26	0.138	1.04064e-19	IC_B
chr6-1311444-1312361	FOXQ1	3.78392e-25	1.01295	0.289	0.178	1.44593e-19	IC_B
chr5-172904381-172906485	ERGIC1	7.48643e-25	0.955146	0.309	0.198	2.86075e-19	IC_B
chr4-152935782-152936732	FHDC1	8.03115e-25	1.06452	0.272	0.156	3.0689e-19	IC_B
chr10-89374018-89374954	IFIT1B	8.24949e-25	0.99185	0.293	0.181	3.15234e-19	IC_B
chr6-111086963-111087901	SLC16A10	1.69336e-24	1.03503	0.268	0.162	6.47077e-19	IC_B
chr8-66521723-66523380	VXN	2.39813e-24	1.0654	0.274	0.154	9.16384e-19	IC_B
chr17-61399278-61400711	LOC101927855	2.85221e-24	1.05363	0.277	0.155	1.0899e-18	IC_B
chr4-184814669-184815903	ACSL1	3.85929e-24	0.964092	0.297	0.187	1.47473e-18	IC_B
chr7-1059086-1061107	GPR146	5.71087e-24	1.00641	0.286	0.17	2.18227e-18	IC_B
chr5-73150320-73151328	LOC105379030	6.42509e-24	1.05094	0.268	0.151	2.45519e-18	IC_B
chr20-51766493-51767893	ATP9A	6.45724e-24	1.06782	0.259	0.148	2.46747e-18	IC_B
chr6-122797949-122799031	SMPDL3A	6.6085e-24	1.05486	0.267	0.151	2.52527e-18	IC_B
chr21-45641849-45644410	PCBP3	7.56556e-24	1.0115	0.299	0.169	2.89099e-18	IC_B
chr2-237662287-237663405	LRRFIP1	2.20931e-23	0.954895	0.302	0.185	8.44234e-18	IC_B
chr15-90103848-90105113	IDH2-DT	2.28498e-23	1.12155	0.25	0.129	8.73148e-18	IC_B
chr8-101491958-101492919	LOC107986961	2.45841e-23	1.05033	0.272	0.15	9.3942e-18	IC_B
chr12-119710113-119711027	CIT	3.22588e-23	1.02437	0.268	0.159	1.23269e-17	IC_B
chr10-30433465-30434397	MAP3K8	3.28327e-23	0.840893	0.361	0.243	1.25462e-17	IC_B
chr16-67440963-67441931	ATP6V0D1	4.2098e-23	0.785347	0.4	0.274	1.60867e-17	IC_B
chr10-100728783-100729824	PAX2	4.50923e-23	0.999307	0.272	0.168	1.72309e-17	IC_B
chr1-151836338-151837375	C2CD4D	4.79853e-23	0.907324	0.317	0.205	1.83364e-17	IC_B
chr2-96260220-96261210	TMEM127	6.13625e-23	1.06474	0.254	0.143	2.34481e-17	IC_B
chr17-39675843-39678637	PGAP3	6.23981e-23	1.05249	0.262	0.149	2.38439e-17	IC_B
chr2-47368819-47370533	EPCAM	1.41464e-22	0.915872	0.309	0.197	5.40568e-17	IC_B
chr13-76886089-76887035	KCTD12	1.66391e-22	0.928743	0.301	0.191	6.35823e-17	IC_B
chr1-25736650-25737794	MAN1C1	2.22353e-22	0.981412	0.277	0.169	8.49667e-17	IC_B
chr2-39504021-39504981	MAP4K3-DT	3.86032e-22	1.00771	0.262	0.156	1.47513e-16	IC_B
chr11-1759385-1761204	CTSD	4.68256e-22	0.959463	0.289	0.176	1.78932e-16	IC_B
chr11-10449799-10451673	AMPD3	8.57423e-22	0.929709	0.287	0.186	3.27643e-16	IC_B
chr1-207320964-207322090	CD55	1.11603e-21	0.812872	0.357	0.244	4.26464e-16	IC_B
chr17-7262184-7263056	CLDN7	1.14004e-21	1.0359	0.255	0.146	4.35637e-16	IC_B
chr14-22613845-22614903	ABHD4	2.7002e-21	0.985791	0.271	0.159	1.03181e-15	IC_B
chr19-2494377-2496036	GADD45B	2.89665e-21	0.982883	0.27	0.161	1.10688e-15	IC_B
chr22-42499825-42501109	SERHL	4.38098e-21	0.854507	0.313	0.213	1.67408e-15	IC_B
chr22-49950593-49954013	PIM3	4.55069e-21	0.801812	0.352	0.246	1.73893e-15	IC_B
chr9-86126924-86127910	GOLM1	4.66624e-21	0.929231	0.295	0.178	1.78309e-15	IC_B
chr16-592342-594193	RAB40C	2.39224e-20	0.977496	0.256	0.155	9.14135e-15	IC_B
chr7-47405565-47406505	TNS3	3.60722e-20	0.916869	0.27	0.176	1.37841e-14	IC_B
chr4-128600988-128601957	LOC101927259	4.4262e-20	0.921669	0.275	0.175	1.69136e-14	IC_B
chr9-93058047-93059363	SUSD3	7.5164e-20	0.798774	0.315	0.231	2.87221e-14	IC_B
chr17-77286491-77288212	SEPTIN9	1.83928e-19	0.877913	0.299	0.189	7.02834e-14	IC_B
chr15-31335189-31336341	KLF13	1.8655e-19	0.941756	0.256	0.16	7.12854e-14	IC_B
chr5-43603572-43604495	NNT	2.17654e-19	0.948871	0.254	0.158	8.3171e-14	IC_B
chr10-127012462-127013370	LOC107984059	2.52213e-19	0.940703	0.264	0.161	9.63771e-14	IC_B
chr12-32896473-32897464	PKP2	4.00854e-19	0.836604	0.305	0.204	1.53176e-13	IC_B
chr21-41507786-41508718	TMPRSS2	4.83453e-19	0.872582	0.285	0.185	1.8474e-13	IC_B
chr4-76585716-76586646	SHROOM3	4.90717e-19	0.89015	0.271	0.177	1.87515e-13	IC_B
chr6-100455471-100456457	SIM1	4.98049e-19	0.861983	0.29	0.191	1.90317e-13	IC_B
chr7-140174881-140176002	KDM7A	5.2749e-19	0.818676	0.306	0.211	2.01567e-13	IC_B
chr1-1162200-1163727	MIR200B	6.32764e-19	0.927368	0.262	0.163	2.41795e-13	IC_B
chr19-50724204-50725781	CLEC11A	6.78517e-19	0.71165	0.395	0.276	2.59278e-13	IC_B
chr8-133355953-133356875	NDRG1	7.62011e-19	0.850549	0.281	0.194	2.91183e-13	IC_B
chr7-151459693-151460855	RHEB	7.8284e-19	0.871201	0.286	0.186	2.99143e-13	IC_B
chr5-42811530-42812505	SELENOP	7.95783e-19	0.844621	0.282	0.195	3.04089e-13	IC_B
chr11-45920859-45923840	LARGE2	8.90565e-19	0.741089	0.368	0.255	3.40307e-13	IC_B
chr1-164601570-164603327	PBX1	9.12275e-19	0.896275	0.264	0.174	3.48603e-13	IC_B
chr18-12656637-12658639	SPIRE1	1.2917e-18	0.899085	0.274	0.171	4.93593e-13	IC_B
chr6-167750615-167751628	LOC441179	1.67761e-18	0.865024	0.285	0.184	6.41055e-13	IC_B
chr1-206908948-206910091	FCMR	1.94312e-18	0.915646	0.255	0.163	7.42515e-13	IC_B
chr2-165792749-165794903	GALNT3	2.11268e-18	0.891138	0.27	0.174	8.07308e-13	IC_B
chr8-125429619-125430572	TRIB1	2.27154e-18	0.53708	0.518	0.434	8.68013e-13	IC_B
chr7-36084308-36085475	LOC101928618	3.0413e-18	0.883324	0.262	0.175	1.16216e-12	IC_B
chr3-183636245-183637144	KLHL24	4.62116e-18	0.599893	0.447	0.358	1.76586e-12	IC_B
chr6-113858561-113859489	MARCKS	5.68511e-18	0.78974	0.322	0.216	2.17242e-12	IC_B
chr5-95730694-95732755	RHOBTB3	6.04265e-18	0.81906	0.305	0.201	2.30905e-12	IC_B
chr18-59899433-59900461	PMAIP1	6.05126e-18	0.925984	0.251	0.156	2.31234e-12	IC_B
chr2-172427070-172427985	ITGA6	8.48561e-18	0.77034	0.305	0.224	3.24256e-12	IC_B
chr12-63668067-63669079	DPY19L2	9.22967e-18	0.830427	0.287	0.196	3.52689e-12	IC_B
chr6-81752382-81753798	TENT5A	1.03653e-17	0.624981	0.428	0.333	3.96086e-12	IC_B
chr4-48016196-48017126	CNGA1	1.10797e-17	0.789603	0.311	0.213	4.23383e-12	IC_B
chr10-79146403-79147516	ZMIZ1	1.37022e-17	0.857885	0.268	0.179	5.23595e-12	IC_B
chr17-75645546-75646677	SMIM6	2.05998e-17	0.732106	0.352	0.245	7.87168e-12	IC_B
chr16-68257759-68258711	PLA2G15	2.51656e-17	0.71184	0.352	0.257	9.61641e-12	IC_B
chr2-231665899-231667410	PTMA	2.70914e-17	0.835868	0.279	0.187	1.03523e-11	IC_B
chr7-73831724-73834071	CLDN4	2.82951e-17	0.839743	0.281	0.185	1.08123e-11	IC_B
chr12-6266305-6267791	CD9	3.14097e-17	0.814135	0.293	0.196	1.20024e-11	IC_B
chr9-126722055-126723010	ZBTB43	3.19397e-17	0.835898	0.291	0.186	1.2205e-11	IC_B
chr11-2462917-2464011	KCNQ1	3.2732e-17	0.869238	0.267	0.17	1.25077e-11	IC_B
chr4-105551923-105552936	LOC105377352	3.42689e-17	0.808433	0.298	0.2	1.3095e-11	IC_B
chr18-57802807-57803879	ATP8B1	3.48472e-17	0.767888	0.328	0.22	1.3316e-11	IC_B
chr4-83535613-83536581	GPAT3	4.11131e-17	0.682296	0.366	0.277	1.57103e-11	IC_B
chr1-16066711-16067761	FAM131C	4.91153e-17	0.85377	0.27	0.176	1.87682e-11	IC_B
chr2-121197065-121198222	TFCP2L1	6.92504e-17	0.827153	0.274	0.185	2.64623e-11	IC_B
chr2-109690501-109691631	LOC100506563	7.11268e-17	0.841551	0.275	0.177	2.71793e-11	IC_B
chr18-58197053-58198075	NEDD4L	7.47296e-17	0.811217	0.29	0.193	2.8556e-11	IC_B
chr14-103520557-103523580	CKB	7.62828e-17	0.715874	0.336	0.25	2.91496e-11	IC_B
chr8-40054519-40055513	LOC105379385	8.30612e-17	0.730365	0.325	0.239	3.17398e-11	IC_B
chr8-30727430-30728428	GSR	1.14851e-16	0.655997	0.377	0.289	4.38876e-11	IC_B
chr16-57619245-57620424	ADGRG1	1.21846e-16	0.750562	0.322	0.224	4.65603e-11	IC_B
chr4-23930645-23931566	PPARGC1A	1.41117e-16	0.742263	0.31	0.228	5.39242e-11	IC_B
chr8-19312765-19314837	SH2D4A	1.56477e-16	0.742845	0.317	0.228	5.97936e-11	IC_B
chr8-38734326-38735348	TACC1	1.65139e-16	0.607332	0.411	0.328	6.31038e-11	IC_B
chr7-95549729-95551059	PDK4-AS1	1.71358e-16	0.653309	0.373	0.287	6.54803e-11	IC_B
chr16-1991776-1994589	SYNGR3	1.82401e-16	0.816028	0.277	0.186	6.97e-11	IC_B
chr8-1763144-1765320	CLN8-AS1	2.61875e-16	0.571487	0.435	0.361	1.00069e-10	IC_B
chr12-52050734-52051724	NR4A1	3.34643e-16	0.661805	0.369	0.282	1.27876e-10	IC_B
chr6-90218127-90219079	BACH2	4.11443e-16	0.78927	0.287	0.198	1.57223e-10	IC_B
chr1-65066378-65068358	JAK1	4.23495e-16	0.73948	0.303	0.225	1.61828e-10	IC_B
chr1-228734882-228736937	RHOU	4.33151e-16	0.822209	0.266	0.18	1.65518e-10	IC_B
chr5-173823839-173824818	LINC01485	5.15256e-16	0.827096	0.255	0.176	1.96892e-10	IC_B
chr16-89171115-89172557	CDH15	8.5609e-16	0.772478	0.282	0.2	3.27134e-10	IC_B
chr10-89351710-89352674	LIPA	1.00873e-15	0.763194	0.286	0.205	3.8546e-10	IC_B
chr12-119669679-119670719	PRKAB1	1.094e-15	0.805721	0.266	0.183	4.18044e-10	IC_B
chr16-85321547-85322545	MIR5093	1.19058e-15	0.732367	0.309	0.221	4.54949e-10	IC_B
chr11-74018213-74019139	UCP3	1.25437e-15	0.707404	0.319	0.235	4.79328e-10	IC_B
chr20-57560497-57561490	PCK1	1.5335e-15	0.73511	0.291	0.219	5.85988e-10	IC_B
chr1-71047238-71048343	PTGER3	1.59529e-15	0.794393	0.283	0.183	6.09602e-10	IC_B
chr21-41166909-41169630	MIR3197	2.02644e-15	0.812702	0.266	0.177	7.74353e-10	IC_B
chr5-69414693-69415629	MARVELD2	2.03732e-15	0.67717	0.342	0.254	7.78512e-10	IC_B
chr10-132516678-132517793	LOC107984282	2.69643e-15	0.743045	0.295	0.213	1.03037e-09	IC_B
chr2-202033234-202034687	FZD7	2.8027e-15	0.766364	0.283	0.198	1.07098e-09	IC_B
chr7-80918720-80919641	SEMA3C	2.93013e-15	0.671862	0.337	0.256	1.11968e-09	IC_B
chr19-3725650-3726676	TJP3	3.18214e-15	0.766748	0.279	0.195	1.21598e-09	IC_B
chr12-122888167-122889159	VPS37B	3.70733e-15	0.821587	0.254	0.169	1.41666e-09	IC_B
chr2-217987893-217989239	TNS1	4.16088e-15	0.592858	0.405	0.32	1.58998e-09	IC_B
chr14-76918629-76919609	LINC01629	4.60561e-15	0.629321	0.358	0.286	1.75992e-09	IC_B
chr15-53759162-53760204	WDR72	4.72984e-15	0.798945	0.264	0.177	1.80739e-09	IC_B
chr7-101084940-101086016	TRIM56	6.45112e-15	0.728766	0.285	0.214	2.46514e-09	IC_B
chr14-75276669-75277653	FOS	8.22011e-15	0.793219	0.264	0.181	3.14111e-09	IC_B
chr11-62241715-62242741	SCGB1D2	1.14698e-14	0.794871	0.252	0.176	4.38291e-09	IC_B
chr12-121838657-121840130	LOC105370035	1.2463e-14	0.730026	0.293	0.208	4.76242e-09	IC_B
chr21-17512389-17513502	CXADR	1.25672e-14	0.763594	0.275	0.192	4.80225e-09	IC_B
chr6-89375099-89376164	UBE2J1	1.27066e-14	0.813635	0.255	0.167	4.85552e-09	IC_B
chr19-2627100-2628094	MIR7850	1.29421e-14	0.673978	0.333	0.246	4.94549e-09	IC_B
chr10-21173823-21174780	NEBL-AS1	2.00419e-14	0.759109	0.275	0.191	7.65852e-09	IC_B
chr7-47470354-47471374	TNS3	2.1322e-14	0.710966	0.287	0.216	8.14767e-09	IC_B
chr10-80196136-80197180	ANXA11	2.33834e-14	0.620112	0.366	0.282	8.93537e-09	IC_B
chr8-6877550-6878432	DEFB1	2.41212e-14	0.803953	0.254	0.171	9.2173e-09	IC_B
chr8-134690849-134691874	ZFAT	2.42866e-14	0.744361	0.267	0.195	9.28052e-09	IC_B
chr1-212608087-212609049	ATF3	2.51828e-14	0.539218	0.442	0.359	9.62297e-09	IC_B
chr8-22109009-22110021	NUDT18	2.6409e-14	0.684817	0.313	0.232	1.00915e-08	IC_B
chr1-209747363-209748449	TRAF3IP3	2.77744e-14	0.636734	0.344	0.264	1.06133e-08	IC_B
chr3-146469047-146470053	PLSCR2	2.84681e-14	0.7297	0.293	0.206	1.08784e-08	IC_B
chr12-10211663-10213085	GABARAPL1	3.27436e-14	0.542032	0.428	0.354	1.25121e-08	IC_B
chr3-170037373-170038488	GPR160	3.35257e-14	0.745565	0.27	0.195	1.2811e-08	IC_B
chr4-114598105-114600357	UGT8	3.82625e-14	0.725323	0.289	0.207	1.46211e-08	IC_B
chr12-120086700-120087765	BICDL1	3.94196e-14	0.638085	0.346	0.261	1.50632e-08	IC_B
chr19-50327852-50329876	LOC105372437	3.98449e-14	0.478258	0.499	0.426	1.52257e-08	IC_B
chr11-18383584-18384764	MIR3159	4.18183e-14	0.653314	0.325	0.255	1.59798e-08	IC_B
chr1-156457055-156457934	MIR9-1HG	4.66644e-14	0.638118	0.338	0.264	1.78316e-08	IC_B
chr5-88141018-88141959	TMEM161B	7.21871e-14	0.753939	0.272	0.186	2.75845e-08	IC_B
chr1-110209707-110211791	KCNC4-DT	7.91316e-14	0.793617	0.254	0.167	3.02382e-08	IC_B
chr1-226870156-226871115	PSEN2	8.04852e-14	0.710867	0.279	0.208	3.07554e-08	IC_B
chr7-98400347-98401754	BAIAP2L1	8.7814e-14	0.664294	0.322	0.237	3.35559e-08	IC_B
chr6-149717381-149718403	LOC645967	9.29344e-14	0.635424	0.334	0.26	3.55126e-08	IC_B
chr14-31207369-31208369	HECTD1	9.95073e-14	0.590684	0.361	0.295	3.80242e-08	IC_B
chr17-75549135-75550176	LLGL2	9.95965e-14	0.802879	0.25	0.164	3.80583e-08	IC_B
chr10-44910700-44911746	TMEM72	1.03357e-13	0.609737	0.358	0.279	3.94952e-08	IC_B
chr15-65832277-65833397	RAB11A	2.54705e-13	0.67478	0.297	0.222	9.73291e-08	IC_B
chr7-24979833-24980763	OSBPL3	2.55968e-13	0.535109	0.419	0.339	9.78118e-08	IC_B
chr17-74430211-74431270	GPRC5C	2.88532e-13	0.649003	0.309	0.244	1.10255e-07	IC_B
chr6-37102186-37103145	PIM1	3.10431e-13	0.752301	0.26	0.18	1.18623e-07	IC_B
chr12-53370835-53371944	SP1	3.12512e-13	0.536733	0.412	0.34	1.19419e-07	IC_B
chr3-64488936-64490066	ADAMTS9	3.33886e-13	0.66609	0.295	0.227	1.27586e-07	IC_B
chr5-107672098-107673049	EFNA5	6.40153e-13	0.71474	0.272	0.195	2.44619e-07	IC_B
chr4-107824247-107825924	SGMS2	6.72289e-13	0.617152	0.332	0.26	2.56898e-07	IC_B
chr12-52904694-52905704	KRT8	7.6705e-13	0.634268	0.321	0.242	2.93109e-07	IC_B
chr1-32716300-32717297	SYNC	8.85318e-13	0.671139	0.287	0.216	3.38302e-07	IC_B
chr13-110869834-110871069	PRECSIT	1.00214e-12	0.706077	0.266	0.196	3.82942e-07	IC_B
chr3-46692234-46695208	ALS2CL	1.58267e-12	0.728778	0.262	0.184	6.04778e-07	IC_B
chr9-110124773-110125937	PALM2AKAP2	1.63965e-12	0.700129	0.26	0.195	6.26552e-07	IC_B
chr5-1385553-1386993	LINC01511	1.88526e-12	0.686429	0.275	0.203	7.20405e-07	IC_B
chr9-121599043-121599937	DAB2IP	2.38563e-12	0.637293	0.294	0.232	9.11609e-07	IC_B
chr9-69120391-69123608	TJP2	2.67754e-12	0.637044	0.311	0.235	1.02316e-06	IC_B
chr14-79278843-79279784	NRXN3	3.12146e-12	0.739741	0.25	0.171	1.19279e-06	IC_B
chr12-131895883-131896995	ULK1	4.13519e-12	0.569996	0.342	0.282	1.58016e-06	IC_B
chr4-140755374-140757410	TBC1D9	4.7469e-12	0.659457	0.285	0.217	1.81391e-06	IC_B
chr8-133571504-133572540	ST3GAL1	7.10106e-12	0.490901	0.43	0.357	2.71349e-06	IC_B
chr9-34376610-34377751	MYORG	7.9329e-12	0.482331	0.426	0.366	3.03136e-06	IC_B
chr6-37169217-37170565	PIM1	7.99746e-12	0.492372	0.416	0.354	3.05603e-06	IC_B
chr5-172860479-172861547	ERGIC1	1.10358e-11	0.558902	0.348	0.282	4.21704e-06	IC_B
chr12-121536821-121537770	KDM2B	1.12399e-11	0.644852	0.281	0.217	4.29504e-06	IC_B
chr16-28924516-28925739	RABEP2	1.411e-11	0.459464	0.46	0.392	5.39178e-06	IC_B
chr14-49770141-49771044	KLHDC2	1.8149e-11	0.70529	0.251	0.177	6.9352e-06	IC_B
chr4-84582278-84583282	CDS1	1.86505e-11	0.506665	0.393	0.329	7.12683e-06	IC_B
chr2-219249130-219250121	TUBA4A	1.91518e-11	0.590439	0.322	0.25	7.31839e-06	IC_B
chr1-8258891-8259946	LINC01714	2.04349e-11	0.641917	0.275	0.215	7.80868e-06	IC_B
chr12-107760756-107761713	PRDM4	2.09718e-11	0.60334	0.309	0.238	8.01385e-06	IC_B
chr16-88769393-88771529	PIEZO1	2.59118e-11	0.632532	0.287	0.218	9.90153e-06	IC_B
chr2-62293299-62294292	B3GNT2	2.64242e-11	0.510144	0.383	0.322	1.00974e-05	IC_B
chr9-81689327-81690274	TLE1-DT	3.04144e-11	0.459971	0.452	0.381	1.16221e-05	IC_B
chr8-47627375-47628378	SPIDR	3.64319e-11	0.62355	0.285	0.219	1.39215e-05	IC_B
chr19-3403545-3405384	NFIC	3.71105e-11	0.60044	0.326	0.24	1.41809e-05	IC_B
chrX-70454417-70455385	DLG3	3.7815e-11	0.636547	0.277	0.211	1.445e-05	IC_B
chr2-203534886-203535954	RAPH1	3.86044e-11	0.613921	0.293	0.227	1.47517e-05	IC_B
chr1-233326986-233328001	MAP3K21	4.38313e-11	0.470045	0.432	0.363	1.67491e-05	IC_B
chr11-62552987-62554017	AHNAK	4.78422e-11	0.620616	0.29	0.221	1.82817e-05	IC_B
chr18-77131745-77133471	MBP	5.03471e-11	0.61565	0.295	0.224	1.92389e-05	IC_B
chr17-57662644-57663581	MSI2	5.47776e-11	0.537211	0.361	0.285	2.09319e-05	IC_B
chr1-111203523-111204854	DENND2D	6.05841e-11	0.644201	0.274	0.205	2.31507e-05	IC_B
chr3-113947361-113948368	ZDHHC23	6.48929e-11	0.653391	0.258	0.198	2.47972e-05	IC_B
chr9-137069430-137071329	SAPCD2	7.57979e-11	0.583448	0.306	0.244	2.89643e-05	IC_B
chr3-149969833-149971789	PFN2	8.0042e-11	0.5971	0.299	0.234	3.0586e-05	IC_B
chr14-54564754-54566446	SAMD4A	8.57182e-11	0.51211	0.369	0.309	3.27551e-05	IC_B
chr2-24083831-24084987	TP53I3	9.32657e-11	0.486238	0.393	0.335	3.56392e-05	IC_B
chr5-139637201-139638894	CXXC5	9.40038e-11	0.597802	0.295	0.233	3.59212e-05	IC_B
chr4-24912217-24913278	CCDC149	9.62802e-11	0.676346	0.252	0.18	3.67911e-05	IC_B
chr11-108593307-108594211	EXPH5	1.01702e-10	0.555597	0.338	0.263	3.88628e-05	IC_B
chr2-121284500-121285788	TFCP2L1	1.01752e-10	0.649887	0.256	0.195	3.88821e-05	IC_B
chr6-28079648-28081529	ZNF165	1.20855e-10	0.552514	0.33	0.266	4.61818e-05	IC_B
chr2-232632981-232634106	EFHD1	1.23805e-10	0.592826	0.305	0.232	4.73089e-05	IC_B
chr14-67619291-67620384	ARG2	1.31079e-10	0.445359	0.438	0.378	5.00886e-05	IC_B
chr2-156342165-156343040	NR4A2	1.34775e-10	0.603515	0.285	0.224	5.15008e-05	IC_B
chr4-139176990-139178519	ELF2	1.63172e-10	0.412049	0.501	0.428	6.23519e-05	IC_B
chr6-156719631-156720586	ARID1B	1.74989e-10	0.581984	0.297	0.235	6.68676e-05	IC_B
chr11-72722007-72724761	ARAP1	1.89713e-10	0.516996	0.361	0.294	7.24939e-05	IC_B
chr17-1604654-1606220	SLC43A2	2.02398e-10	0.570166	0.323	0.246	7.73415e-05	IC_B
chr16-57265809-57266754	PLLP	2.68799e-10	0.606401	0.274	0.215	0.000102715	IC_B
chr1-100350848-100351894	CDC14A	3.03886e-10	0.607955	0.275	0.213	0.000116122	IC_B
chr9-125745942-125747943	PBX3	3.80782e-10	0.495972	0.377	0.307	0.000145506	IC_B
chr14-24146494-24147683	RNF31	3.88834e-10	0.355781	0.566	0.515	0.000148583	IC_B
chr11-66855916-66857871	PC	4.1849e-10	0.624609	0.268	0.2	0.000159915	IC_B
chr3-97821514-97822457	LOC101929298	4.65106e-10	0.553853	0.319	0.251	0.000177729	IC_B
chr13-24183594-24185057	MIR2276	4.91539e-10	0.626301	0.254	0.2	0.000187829	IC_B
chr2-214809480-214810430	SNHG31	5.70781e-10	0.381728	0.51	0.46	0.00021811	IC_B
chr2-118087892-118088844	INSIG2	6.26229e-10	0.503275	0.337	0.291	0.000239298	IC_B
chr3-69865602-69866581	MITF	6.84088e-10	0.62139	0.266	0.196	0.000261407	IC_B
chr14-70807859-70810200	MAP3K9-DT	8.43312e-10	0.433667	0.417	0.37	0.00032225	IC_B
chr4-76896529-76898590	SOWAHB	9.10897e-10	0.483393	0.376	0.31	0.000348077	IC_B
chr1-155192724-155194111	MUC1	9.78597e-10	0.581394	0.293	0.224	0.000373946	IC_B
chr5-69492145-69493190	OCLN	9.83155e-10	0.601702	0.274	0.207	0.000375688	IC_B
chr14-91836099-91837038	TC2N	1.14471e-09	0.568807	0.291	0.228	0.000437424	IC_B
chr12-52948453-52949463	KRT18	1.19971e-09	0.621505	0.252	0.192	0.000458438	IC_B
chr14-103576328-103577369	COA8	1.50323e-09	0.540633	0.301	0.247	0.000574421	IC_B
chr2-202634354-202636531	FAM117B	1.50867e-09	0.382069	0.477	0.442	0.000576499	IC_B
chr20-31572625-31573655	HM13-AS1	1.53046e-09	0.478559	0.366	0.311	0.000584828	IC_B
chr12-32399005-32400012	FGD4	1.72858e-09	0.452529	0.379	0.338	0.000660533	IC_B
chr1-182391243-182392271	GLUL	1.74467e-09	0.492666	0.344	0.294	0.000666682	IC_B
chr9-107282590-107283793	RAD23B	1.74874e-09	0.464289	0.368	0.324	0.000668237	IC_B
chr19-3055046-3058205	TLE5	1.79543e-09	0.572882	0.277	0.222	0.00068608	IC_B
chr10-48306127-48307277	MAPK8	1.80051e-09	0.475372	0.36	0.31	0.000688019	IC_B
chr8-106269698-106270752	OXR1	1.85457e-09	0.499801	0.34	0.285	0.000708676	IC_B
chr16-74774387-74775290	FA2H	1.90823e-09	0.517741	0.332	0.265	0.000729182	IC_B
chr2-108288319-108289270	SULT1C2	2.14294e-09	0.561953	0.283	0.227	0.00081887	IC_B
chr11-10304510-10305451	ADM	2.32946e-09	0.531025	0.305	0.253	0.000890143	IC_B
chr1-59813982-59815508	HOOK1	2.37421e-09	0.461354	0.372	0.322	0.000907247	IC_B
chr1-227787665-227788638	LOC105373289	2.49921e-09	0.529602	0.313	0.254	0.000955012	IC_B
chr6-136550005-136551040	MAP7	2.74188e-09	0.494234	0.334	0.285	0.00104774	IC_B
chr17-28710899-28712886	PROCA1	3.07768e-09	0.51677	0.323	0.262	0.00117606	IC_B
chr17-38703454-38704600	MLLT6	3.53526e-09	0.608837	0.254	0.191	0.00135091	IC_B
chr1-156500616-156501694	MEF2D	3.67979e-09	0.425952	0.415	0.364	0.00140614	IC_B
chr7-116671657-116672626	MET	3.83579e-09	0.494278	0.326	0.281	0.00146575	IC_B
chr2-152334555-152335831	FMNL2	3.83701e-09	0.537707	0.29	0.239	0.00146622	IC_B
chr13-27621440-27622333	LOC105370129	3.90207e-09	0.516257	0.315	0.261	0.00149108	IC_B
chr2-9003021-9004425	MBOAT2	3.93938e-09	0.555393	0.278	0.225	0.00150534	IC_B
chr20-35615936-35617115	SPAG4	4.11986e-09	0.415559	0.438	0.377	0.0015743	IC_B
chr16-85612694-85615739	GSE1	4.14267e-09	0.51333	0.315	0.264	0.00158302	IC_B
chr3-11719055-11720069	VGLL4	4.14871e-09	0.516981	0.314	0.258	0.00158533	IC_B
chr11-7513156-7514231	LOC100506258	4.47499e-09	0.519422	0.301	0.257	0.00171	IC_B
chr2-20179440-20180476	SDC1	4.67772e-09	0.513804	0.315	0.259	0.00178748	IC_B
chr19-1110790-1114758	SBNO2	4.72137e-09	0.548329	0.282	0.231	0.00180415	IC_B
chr7-151631819-151632868	PRKAG2	4.85033e-09	0.538678	0.286	0.237	0.00185343	IC_B
chr16-11067366-11068377	CLEC16A	5.08271e-09	0.576805	0.264	0.206	0.00194223	IC_B
chr19-50333036-50334200	KCNC3	5.14541e-09	0.561412	0.279	0.219	0.00196619	IC_B
chr15-40108555-40109645	BMF	5.66165e-09	0.500825	0.321	0.268	0.00216346	IC_B
chr17-57356978-57358453	MSI2	6.23809e-09	0.55489	0.274	0.221	0.00238373	IC_B
chr6-20212002-20213068	LOC101928573	6.27585e-09	0.474528	0.357	0.295	0.00239816	IC_B
chr14-105086489-105091068	LINC02298	7.06159e-09	0.597533	0.25	0.195	0.00269841	IC_B
chr1-231421790-231422937	EGLN1	7.11676e-09	0.470774	0.35	0.296	0.00271949	IC_B
chr1-207963264-207964282	LINC02767	7.89696e-09	0.481069	0.329	0.286	0.00301763	IC_B
chr4-23889681-23890570	PPARGC1A	8.0907e-09	0.559953	0.281	0.214	0.00309166	IC_B
chr3-194070449-194071578	LINC02028	8.18387e-09	0.547417	0.277	0.225	0.00312726	IC_B
chr16-58025211-58026231	MMP15	8.47406e-09	0.564791	0.262	0.211	0.00323815	IC_B
chr19-48501467-48502611	LMTK3	9.31086e-09	0.548387	0.294	0.226	0.00355791	IC_B
chr12-100141482-100143353	UHRF1BP1L	9.70193e-09	0.507804	0.307	0.257	0.00370735	IC_B
chr3-194133829-194135383	HES1	1.23103e-08	0.528437	0.291	0.239	0.00470408	IC_B
chr17-82227974-82233823	SLC16A3	1.32117e-08	0.569958	0.278	0.208	0.0050485	IC_B
chr6-31815104-31815905	HSPA1A	1.46959e-08	0.457635	0.356	0.304	0.00561567	IC_B
chr2-172555502-172556661	PDK1	1.48513e-08	0.449327	0.368	0.312	0.00567504	IC_B
chr15-68794882-68795943	ANP32A	1.50295e-08	0.541068	0.27	0.223	0.00574314	IC_B
chr13-98576629-98577742	STK24	1.6663e-08	0.558693	0.255	0.209	0.00636736	IC_B
chr19-11639283-11640216	ZNF833P	1.8622e-08	0.50329	0.291	0.252	0.00711595	IC_B
chr6-96924114-96925103	KLHL32	1.91246e-08	0.45823	0.348	0.298	0.00730798	IC_B
chr1-212284626-212285701	PPP2R5A	2.1636e-08	0.321977	0.545	0.508	0.00826764	IC_B
chr1-28552540-28553447	TRNAU1AP	2.37019e-08	0.514953	0.293	0.239	0.00905708	IC_B
chr1-232629701-232630697	SIPA1L2	2.68145e-08	0.472517	0.329	0.278	0.0102465	IC_B
chr20-63948225-63950715	UCKL1	2.88715e-08	0.504977	0.299	0.246	0.0110325	IC_B
chr10-97686880-97687841	AVPI1	3.01679e-08	0.369606	0.447	0.411	0.0115279	IC_B
chr9-109477257-109478306	PTPN3	3.16404e-08	0.54924	0.254	0.209	0.0120906	IC_B
chr1-26224913-26225900	ZPLD2P	3.35296e-08	0.54659	0.26	0.207	0.0128125	IC_B
chr12-9064612-9065573	A2M-AS1	3.65037e-08	0.477582	0.321	0.27	0.013949	IC_B
chrX-17736701-17737714	SCML1	3.73727e-08	0.541747	0.258	0.212	0.0142811	IC_B
chr1-40860812-40862952	CITED4	4.03489e-08	0.415601	0.388	0.337	0.0154183	IC_B
chr5-119452156-119453096	HSD17B4	4.07863e-08	0.550729	0.254	0.204	0.0155855	IC_B
chr12-69738347-69739228	LOC101928002	4.37875e-08	0.474946	0.315	0.269	0.0167323	IC_B
chr19-18571060-18572198	UBA52	4.73247e-08	0.518983	0.268	0.226	0.0180839	IC_B
chr21-36156092-36157364	CBR3-AS1	4.75443e-08	0.303198	0.564	0.531	0.0181679	IC_B
chr17-75556967-75558404	LLGL2	4.92169e-08	0.438182	0.35	0.309	0.018807	IC_B
chr9-114587178-114588136	ATP6V1G1	4.94023e-08	0.525315	0.27	0.221	0.0188779	IC_B
chr1-155000440-155001519	ZBTB7B	5.2059e-08	0.467819	0.328	0.275	0.019893	IC_B
chr9-99819333-99820445	LOC101928438	5.23751e-08	0.494211	0.299	0.249	0.0200138	IC_B
chr15-40367590-40369014	DISP2	5.36971e-08	0.52426	0.26	0.22	0.020519	IC_B
chr10-79157264-79158248	ZMIZ1	5.47847e-08	0.549317	0.25	0.202	0.0209346	IC_B
chr16-53098343-53100295	CHD9	5.52421e-08	0.4218	0.37	0.325	0.0211094	IC_B
chr17-1647440-1650850	RILP	5.59539e-08	0.350238	0.467	0.44	0.0213814	IC_B
chr2-104853527-104854537	POU3F3	5.90827e-08	0.46041	0.338	0.279	0.022577	IC_B
chr5-16934947-16936905	MYO10	6.13446e-08	0.520637	0.279	0.223	0.0234413	IC_B
chr6-122789015-122790064	SMPDL3A	6.14125e-08	0.511217	0.286	0.232	0.0234672	IC_B
chr3-4986521-4987581	BHLHE40-AS1	6.9221e-08	0.547508	0.25	0.202	0.0264511	IC_B
chr22-23767562-23768710	CHCHD10	7.01392e-08	0.527101	0.263	0.217	0.0268019	IC_B
chr3-140941305-140942354	SLC25A36	7.87034e-08	0.466624	0.311	0.266	0.0300745	IC_B
chr19-18762090-18763096	CRTC1	8.21097e-08	0.51292	0.275	0.225	0.0313762	IC_B
chr12-6946000-6946948	PTPN6	8.46626e-08	0.383265	0.427	0.37	0.0323517	IC_B
chr4-112144838-112145983	FAM241A	8.55037e-08	0.514367	0.264	0.222	0.0326731	IC_B
chr13-109785879-109787186	IRS2	8.55878e-08	0.464574	0.302	0.269	0.0327052	IC_B
chr5-148825979-148827097	ADRB2	8.61455e-08	0.436601	0.344	0.299	0.0329184	IC_B
chr7-1536649-1538678	MAFK	8.75681e-08	0.505227	0.281	0.232	0.033462	IC_B
chr12-121626038-121626921	ORAI1	1.00152e-07	0.455578	0.313	0.277	0.0382707	IC_B
chr8-33512816-33513799	SNORD13	1.01236e-07	0.480769	0.306	0.251	0.0386849	IC_B
chr6-10403877-10404842	TFAP2A-AS2	1.01934e-07	0.487363	0.285	0.245	0.0389513	IC_B
chr19-18635630-18638762	KLHL26	1.03089e-07	0.371035	0.431	0.389	0.0393929	IC_B
chr11-63838415-63839563	MARK2	1.05602e-07	0.362595	0.435	0.401	0.0403533	IC_B
chr20-8019316-8020155	TMX4-AS1	1.1558e-07	0.507435	0.274	0.225	0.0441662	IC_B
chr14-73490392-73492271	HEATR4	1.21019e-07	0.518034	0.263	0.216	0.0462442	IC_B
chr3-13011201-13013149	IQSEC1	1.84568e-134	5.35947	0.486	0.013	7.0528e-129	B_Naive
chr3-93470153-93471076	PROS1	5.25466e-127	2.37061	0.886	0.333	2.00794e-121	B_Naive
chr21-33215365-33216462	IFNAR2	2.93372e-121	5.83344	0.405	0.007	1.12105e-115	B_Naive
chr1-25021900-25023265	MIR4425	9.70959e-108	4.94384	0.432	0.016	3.71028e-102	B_Naive
chr1-30756247-30758318	LAPTM5	2.53808e-105	4.93974	0.414	0.015	9.69865e-100	B_Naive
chr10-11162738-11163803	CELF2	8.09123e-97	5.78167	0.327	0.006	3.09186e-91	B_Naive
chr17-45228677-45229681	FMNL1	1.09911e-95	5.31283	0.341	0.01	4.19999e-90	B_Naive
chr7-50303580-50305346	IKZF1	1.6103e-94	4.69526	0.391	0.017	6.15337e-89	B_Naive
chr17-68237076-68238370	AMZ2	3.64621e-93	5.30396	0.359	0.009	1.39331e-87	B_Naive
chr11-266919-269665	NLRP6	6.22388e-92	3.86698	0.459	0.039	2.3783e-86	B_Naive
chr9-124202173-124203134	NEK6	1.5087e-91	6.21884	0.286	0.004	5.76514e-86	B_Naive
chr1-40385386-40386552	SMAP2	3.33779e-91	4.61934	0.409	0.017	1.27545e-85	B_Naive
chr17-45225815-45226708	FMNL1-DT	8.90313e-91	5.49021	0.314	0.008	3.40211e-85	B_Naive
chr10-30529290-30530379	LOC105376478	2.04325e-89	5.86505	0.295	0.005	7.80778e-84	B_Naive
chr6-106163029-106165127	ATG5	2.73679e-89	4.86809	0.382	0.014	1.0458e-83	B_Naive
chr17-64985740-64986845	AMZ2P1	9.12905e-89	4.03289	0.464	0.031	3.48844e-83	B_Naive
chr1-26541514-26542872	RPS6KA1	3.39706e-88	4.7433	0.382	0.015	1.2981e-82	B_Naive
chr2-233330887-233332251	SAG	2.83765e-87	5.19246	0.336	0.01	1.08434e-81	B_Naive
chr12-108632998-108635156	SELPLG	1.3615e-85	4.65566	0.359	0.016	5.20263e-80	B_Naive
chr1-192516468-192517436	RGS1	9.03528e-85	5.04823	0.327	0.011	3.45261e-79	B_Naive
chr15-74787287-74788309	CSK	1.61451e-84	5.05253	0.323	0.011	6.16943e-79	B_Naive
chr1-116503826-116505123	LOC112268235	7.51724e-83	4.61709	0.355	0.016	2.87253e-77	B_Naive
chr3-13015171-13016817	IQSEC1	2.35152e-82	4.45249	0.382	0.018	8.98574e-77	B_Naive
chr7-1940046-1941181	MAD1L1	2.01547e-81	5.51202	0.282	0.007	7.70163e-76	B_Naive
chr1-66335692-66336790	PDE4B	1.05869e-79	4.1543	0.4	0.024	4.0455e-74	B_Naive
chr2-136131695-136132803	CXCR4	3.24559e-78	5.00037	0.318	0.011	1.24022e-72	B_Naive
chr17-58337318-58338806	TSPOAP1-AS1	5.78679e-78	4.42084	0.373	0.018	2.21128e-72	B_Naive
chr19-54207771-54208748	RPS9	8.73833e-78	5.17134	0.295	0.009	3.33913e-72	B_Naive
chr17-76515106-76516109	PRCD	2.6936e-77	4.63997	0.323	0.015	1.02929e-71	B_Naive
chr2-136238138-136239368	CXCR4	3.8922e-76	4.27624	0.377	0.021	1.48731e-70	B_Naive
chr1-198681444-198682620	PTPRC	4.152e-76	4.4805	0.341	0.017	1.58658e-70	B_Naive
chr12-92593458-92594526	PLEKHG7	6.8574e-75	4.51558	0.345	0.016	2.62039e-69	B_Naive
chr22-37242136-37243081	RAC2	1.84492e-74	5.89001	0.25	0.004	7.04991e-69	B_Naive
chr9-126470774-126471762	MVB12B	3.79254e-74	5.62916	0.259	0.006	1.44922e-68	B_Naive
chr5-76547181-76548347	IQGAP2	4.54228e-74	4.70724	0.309	0.013	1.73572e-68	B_Naive
chr10-128064204-128065254	PTPRE	5.25888e-74	5.62057	0.264	0.006	2.00955e-68	B_Naive
chr2-26008638-26009629	RAB10	5.30671e-74	5.32784	0.264	0.007	2.02783e-68	B_Naive
chr16-88700272-88701941	RNF166	1.25427e-73	3.67987	0.436	0.036	4.79286e-68	B_Naive
chr3-46089007-46090032	XCR1	4.59625e-73	5.09434	0.286	0.009	1.75634e-67	B_Naive
chr3-13413871-13415026	NUP210	1.0647e-72	5.13142	0.295	0.009	4.0685e-67	B_Naive
chr1-161068001-161068937	ARHGAP30	3.43519e-72	5.25228	0.282	0.008	1.31267e-66	B_Naive
chr1-24929659-24930968	RUNX3	4.09421e-72	4.46679	0.327	0.017	1.5645e-66	B_Naive
chr9-114384883-114386171	AKNA	5.12182e-72	4.46956	0.318	0.017	1.95717e-66	B_Naive
chr16-17416223-17417310	XYLT1	9.0162e-72	4.72469	0.3	0.013	3.44531e-66	B_Naive
chr10-132335038-132336521	LRRC27	1.0591e-71	5.44452	0.259	0.006	4.04708e-66	B_Naive
chr1-185338615-185339959	GS1-279B7.1	1.14507e-71	4.82724	0.291	0.011	4.37558e-66	B_Naive
chr2-43130477-43132047	LINC02580	1.54979e-71	2.88673	0.536	0.086	5.92213e-66	B_Naive
chr9-70563352-70564331	KLF9	9.93533e-71	5.32912	0.259	0.007	3.79654e-65	B_Naive
chr1-26545290-26546242	RPS6KA1	1.54231e-70	5.48569	0.25	0.006	5.89356e-65	B_Naive
chr1-183590098-183591288	NCF2	1.62176e-70	5.28191	0.264	0.007	6.19716e-65	B_Naive
chr6-106519427-106520551	CRYBG1	2.43548e-70	4.89435	0.282	0.011	9.30659e-65	B_Naive
chr12-12010123-12011964	BCL2L14	8.81974e-70	4.98271	0.277	0.01	3.37024e-64	B_Naive
chrX-1661004-1662178	ASMT	1.34125e-69	5.0116	0.277	0.009	5.12526e-64	B_Naive
chr5-131252331-131253564	CDC42SE2	1.60304e-69	4.52548	0.314	0.015	6.12562e-64	B_Naive
chr12-11836115-11837178	ETV6	2.09875e-69	5.11068	0.255	0.009	8.01983e-64	B_Naive
chr5-142798104-142799081	ARHGAP26	3.67584e-69	5.24765	0.264	0.007	1.40463e-63	B_Naive
chr2-196210990-196212057	HECW2	3.95954e-69	5.47702	0.255	0.006	1.51304e-63	B_Naive
chr19-17125274-17126642	MYO9B	2.54332e-68	4.40947	0.314	0.016	9.71867e-63	B_Naive
chr10-30493522-30494715	LOC105376478	4.54647e-68	5.30348	0.264	0.007	1.73732e-62	B_Naive
chr20-4814122-4815512	RASSF2	8.63619e-68	4.4698	0.327	0.015	3.3001e-62	B_Naive
chr2-136135943-136136986	CXCR4	1.59039e-67	3.43873	0.418	0.044	6.07728e-62	B_Naive
chr12-94675656-94676805	TMCC3	3.07874e-67	4.7989	0.291	0.011	1.17646e-61	B_Naive
chr17-76492056-76493950	RHBDF2	6.94852e-67	3.49907	0.423	0.041	2.6552e-61	B_Naive
chr5-91468555-91470356	LOC107986434	8.33842e-66	4.8082	0.273	0.011	3.18632e-60	B_Naive
chr1-205287562-205289013	TMCC2	1.58141e-65	4.04657	0.327	0.023	6.04295e-60	B_Naive
chr10-11164465-11166497	CELF2	3.94987e-65	3.18089	0.455	0.057	1.50934e-59	B_Naive
chr1-159076357-159077653	AIM2	7.02203e-65	5.07696	0.255	0.008	2.68329e-59	B_Naive
chr10-62632023-62633101	ADO	8.08607e-65	4.94084	0.273	0.009	3.08989e-59	B_Naive
chr16-29745399-29746520	C16orf54	1.48628e-64	5.19823	0.255	0.007	5.67944e-59	B_Naive
chr2-8544751-8545794	LINC01814	4.51836e-64	5.06723	0.255	0.008	1.72658e-58	B_Naive
chr16-89114781-89116817	ACSF3	7.16384e-64	4.40762	0.291	0.015	2.73748e-58	B_Naive
chr17-68291108-68292502	ARSG	1.01009e-63	2.9099	0.482	0.076	3.85981e-58	B_Naive
chr3-71443708-71445689	FOXP1	1.12746e-63	4.53208	0.295	0.013	4.30831e-58	B_Naive
chr9-131255781-131257154	FAM78A	5.44125e-63	4.23247	0.314	0.018	2.07924e-57	B_Naive
chr1-113871285-113873151	PTPN22	8.55519e-63	4.52579	0.277	0.013	3.26915e-57	B_Naive
chr3-121660228-121661352	HCLS1	1.69791e-62	4.25876	0.3	0.017	6.48816e-57	B_Naive
chr5-50440595-50441726	EMB	2.04504e-62	4.37712	0.3	0.015	7.81461e-57	B_Naive
chr16-11223796-11225038	LOC105371082	4.19628e-62	3.61858	0.386	0.032	1.6035e-56	B_Naive
chr15-64895342-64896319	ANKDD1A	5.79641e-62	4.31227	0.286	0.016	2.21495e-56	B_Naive
chr1-153804881-153806108	GATAD2B	6.21869e-62	4.31243	0.305	0.016	2.37632e-56	B_Naive
chr2-161077004-161078249	TANK	2.34193e-61	4.43794	0.291	0.014	8.94909e-56	B_Naive
chr18-48896463-48898070	SMAD7	2.7127e-61	4.61344	0.264	0.012	1.03659e-55	B_Naive
chr22-37243515-37244788	RAC2	1.43091e-60	4.41295	0.268	0.015	5.46785e-55	B_Naive
chr2-196262593-196264021	HECW2-AS1	3.60307e-60	4.98127	0.25	0.008	1.37682e-54	B_Naive
chr11-118010499-118012876	IL10RA	6.84749e-60	3.32418	0.382	0.044	2.6166e-54	B_Naive
chr12-54497128-54499199	NCKAP1L	1.51828e-59	4.76974	0.255	0.01	5.80174e-54	B_Naive
chr3-15271459-15272519	SH3BP5	1.57519e-59	4.73558	0.259	0.01	6.01918e-54	B_Naive
chr5-172114749-172116191	LOC107986477	2.73051e-59	4.70643	0.264	0.01	1.0434e-53	B_Naive
chr12-121663296-121664765	MORN3	3.69542e-59	4.91173	0.255	0.009	1.41211e-53	B_Naive
chr2-8543324-8544314	LINC01814	4.73778e-59	4.0363	0.305	0.021	1.81043e-53	B_Naive
chr17-10114191-10115708	GAS7	1.55295e-58	3.78665	0.332	0.026	5.9342e-53	B_Naive
chr14-68396961-68398709	RAD51B	2.77733e-58	4.6479	0.25	0.011	1.06129e-52	B_Naive
chr1-108646384-108647586	HENMT1	2.9341e-58	3.44051	0.355	0.037	1.12119e-52	B_Naive
chr1-225467123-225468363	LINC02765	6.26143e-58	4.20198	0.291	0.017	2.39265e-52	B_Naive
chr2-136118902-136119909	CXCR4	1.11228e-57	3.81245	0.318	0.025	4.25032e-52	B_Naive
chr12-6953083-6954632	PTPN6	2.05332e-57	4.30269	0.291	0.015	7.84625e-52	B_Naive
chr5-172776926-172778756	LOC105377730	8.62563e-57	3.60854	0.327	0.031	3.29607e-51	B_Naive
chr7-150450210-150452785	GIMAP8	1.9449e-56	3.37888	0.391	0.039	7.43196e-51	B_Naive
chr12-53380292-53381173	SP1	3.21012e-56	4.30773	0.268	0.015	1.22667e-50	B_Naive
chr17-29706232-29707266	SSH2	3.50539e-56	4.32639	0.255	0.015	1.3395e-50	B_Naive
chr2-236871225-236872531	LOC93463	8.53618e-56	4.16815	0.286	0.017	3.26189e-50	B_Naive
chr7-5396447-5397750	TNRC18	1.62891e-55	3.18644	0.386	0.048	6.22448e-50	B_Naive
chr2-234446068-234447499	LINC01891	1.71291e-55	4.21073	0.286	0.016	6.54548e-50	B_Naive
chr17-8964617-8966534	PIK3R5-DT	5.853e-55	4.04967	0.286	0.019	2.23658e-49	B_Naive
chr12-14960916-14962218	ARHGDIB	8.44097e-55	3.2298	0.373	0.045	3.2255e-49	B_Naive
chr6-159044552-159045716	TAGAP	8.90031e-55	3.83197	0.3	0.023	3.40103e-49	B_Naive
chr3-126911068-126912397	CHCHD6	1.1342e-54	4.45626	0.268	0.012	4.33407e-49	B_Naive
chr2-181456638-181457884	ITGA4	1.29693e-54	3.50572	0.345	0.033	4.95591e-49	B_Naive
chr19-6771906-6774256	VAV1	1.68661e-54	4.29583	0.259	0.015	6.44497e-49	B_Naive
chr14-101876338-101877472	PPP2R5C	1.98114e-54	4.51573	0.255	0.012	7.57043e-49	B_Naive
chr7-75616998-75618520	HIP1	2.13303e-54	3.91735	0.286	0.021	8.15086e-49	B_Naive
chr11-35081989-35084216	LOC100507144	2.4738e-54	3.74458	0.314	0.025	9.45301e-49	B_Naive
chr22-35352211-35353291	TOM1	6.21511e-54	3.65327	0.305	0.028	2.37495e-48	B_Naive
chr1-206574679-206576048	RASSF5	7.72881e-54	4.07638	0.286	0.018	2.95337e-48	B_Naive
chr19-35903110-35904953	HCST	1.58235e-53	3.64877	0.309	0.028	6.04654e-48	B_Naive
chr3-4830869-4831958	ITPR1	2.20346e-53	3.38492	0.341	0.037	8.41998e-48	B_Naive
chr5-132456196-132458192	RAD50	2.44427e-53	3.8157	0.3	0.023	9.34017e-48	B_Naive
chr1-203286931-203287978	LINC01353	2.81562e-53	2.81593	0.436	0.071	1.07592e-47	B_Naive
chr2-8515153-8516777	LINC01814	7.18558e-53	3.68506	0.314	0.026	2.74579e-47	B_Naive
chr1-228457266-228458498	H2BU1	1.18365e-52	2.85995	0.414	0.066	4.52301e-47	B_Naive
chr6-35302396-35303515	DEF6	1.96305e-52	4.14407	0.259	0.016	7.5013e-47	B_Naive
chr11-62025166-62026530	LINC02733	4.61007e-52	3.35661	0.345	0.037	1.76162e-46	B_Naive
chr15-81293518-81294929	IL16	5.92109e-52	4.04673	0.268	0.018	2.26259e-46	B_Naive
chr18-63161424-63162590	BCL2	2.89956e-51	3.96696	0.273	0.019	1.10799e-45	B_Naive
chr1-206011653-206012791	CTSE	3.10279e-51	3.99006	0.264	0.018	1.18565e-45	B_Naive
chr12-6166594-6168421	CD9	3.36715e-51	3.87235	0.291	0.021	1.28667e-45	B_Naive
chr1-2290390-2291372	SKI	7.00345e-51	4.18231	0.259	0.015	2.67619e-45	B_Naive
chr15-90059125-90060282	ZNF710	7.4626e-51	3.92371	0.277	0.02	2.85165e-45	B_Naive
chr7-140252559-140253580	KDM7A-DT	1.10654e-50	3.96749	0.264	0.019	4.22838e-45	B_Naive
chr3-50590382-50591571	HEMK1	2.08935e-50	3.29333	0.327	0.039	7.98392e-45	B_Naive
chr5-172772040-172773392	DUSP1	2.49931e-50	2.54988	0.459	0.095	9.55047e-45	B_Naive
chr21-41361491-41362825	MX2	3.53658e-50	3.97641	0.286	0.018	1.35142e-44	B_Naive
chr10-69087506-69088594	SRGN	5.9128e-50	3.18616	0.35	0.043	2.25943e-44	B_Naive
chr20-5078054-5079255	TMEM230	2.48137e-49	4.37058	0.255	0.012	9.48195e-44	B_Naive
chr5-43007091-43009082	LOC105374748	3.61795e-49	3.00086	0.377	0.053	1.38251e-43	B_Naive
chr6-13453644-13455461	GFOD1	1.24026e-48	3.84888	0.273	0.02	4.73935e-43	B_Naive
chr6-13302180-13303404	LOC100130357	1.6845e-48	3.66464	0.282	0.025	6.43689e-43	B_Naive
chr19-14375012-14377349	ADGRE5	1.68853e-48	3.82226	0.273	0.021	6.4523e-43	B_Naive
chr9-131656166-131657128	RAPGEF1	1.76241e-48	3.401	0.327	0.033	6.7346e-43	B_Naive
chr1-27862688-27863843	THEMIS2	3.24467e-48	3.66837	0.277	0.025	1.23987e-42	B_Naive
chr6-129671414-129672579	ARHGAP18	5.53535e-48	3.65566	0.273	0.025	2.1152e-42	B_Naive
chr9-99058852-99060185	COL15A1	6.2578e-48	4.14597	0.255	0.014	2.39126e-42	B_Naive
chr1-161184903-161186222	B4GALT3	1.19802e-47	3.32387	0.355	0.034	4.57795e-42	B_Naive
chr21-35050669-35052256	RUNX1	1.36264e-47	3.49062	0.291	0.029	5.20698e-42	B_Naive
chr10-71748339-71749649	VSIR	1.58232e-47	3.47445	0.314	0.029	6.04643e-42	B_Naive
chr3-183555194-183556307	KLHL6	2.15201e-47	3.92072	0.273	0.018	8.22337e-42	B_Naive
chr1-159015177-159016309	IFI16	2.27012e-47	3.67576	0.277	0.024	8.67471e-42	B_Naive
chr20-50347580-50350093	LINC01271	3.05074e-47	4.05063	0.264	0.016	1.16576e-41	B_Naive
chr1-182149129-182150295	ZNF648	4.67763e-47	3.8452	0.259	0.02	1.78744e-41	B_Naive
chr1-234772105-234773247	PP2672	4.77843e-47	3.29887	0.323	0.036	1.82596e-41	B_Naive
chr6-27132210-27133582	H2AC11	5.30809e-47	2.4556	0.473	0.096	2.02835e-41	B_Naive
chr21-36297702-36298929	MORC3	6.58387e-47	3.65387	0.268	0.025	2.51586e-41	B_Naive
chr3-14431890-14432850	SLC6A6	1.07538e-46	2.40614	0.468	0.103	4.10929e-41	B_Naive
chr3-12998379-13000188	IQSEC1	1.24888e-46	3.984	0.264	0.017	4.77228e-41	B_Naive
chr5-43017483-43018825	LOC105374748	2.1572e-46	2.99646	0.377	0.05	8.2432e-41	B_Naive
chr6-27871751-27872751	H3C11	2.21479e-46	3.34106	0.309	0.034	8.46326e-41	B_Naive
chr5-151213707-151214873	GM2A	2.42777e-46	3.53353	0.309	0.027	9.2771e-41	B_Naive
chr19-41353358-41354634	TMEM91	4.32039e-46	2.33438	0.464	0.111	1.65093e-40	B_Naive
chr14-92657008-92658471	RIN3	1.14478e-45	4.05086	0.255	0.015	4.37449e-40	B_Naive
chr6-137707519-137708572	LINC02539	1.42967e-45	3.02892	0.332	0.047	5.46313e-40	B_Naive
chr8-101136765-101137861	LOC105375675	1.47136e-45	3.20157	0.314	0.038	5.62244e-40	B_Naive
chrX-1503951-1505881	P2RY8	2.10093e-45	4.07895	0.25	0.015	8.0282e-40	B_Naive
chr10-124719094-124720099	FAM53B-AS1	2.74288e-45	3.63053	0.268	0.024	1.04812e-39	B_Naive
chr8-133526217-133527389	ST3GAL1	3.19701e-45	3.15738	0.336	0.04	1.22166e-39	B_Naive
chr10-26437708-26439092	APBB1IP	4.49097e-45	3.21298	0.309	0.038	1.71611e-39	B_Naive
chr6-35369774-35370987	PPARD	6.22923e-45	3.87123	0.25	0.018	2.38035e-39	B_Naive
chr1-167617220-167618284	RCSD1	8.95086e-45	3.45891	0.295	0.028	3.42035e-39	B_Naive
chr11-67276616-67278136	GRK2	1.61811e-44	3.23332	0.318	0.036	6.18318e-39	B_Naive
chr9-131627681-131629400	RAPGEF1	1.62056e-44	3.46951	0.282	0.028	6.19256e-39	B_Naive
chr10-71888352-71889552	PSAP	2.41058e-44	2.86953	0.345	0.055	9.21141e-39	B_Naive
chr15-83108171-83109204	TM6SF1	7.3149e-44	3.84445	0.259	0.018	2.79521e-38	B_Naive
chr3-153221434-153222506	RAP2B	9.56281e-44	3.57301	0.291	0.024	3.65419e-38	B_Naive
chr8-133081144-133082345	SLA	1.63467e-43	3.73956	0.268	0.02	6.24647e-38	B_Naive
chr12-4271684-4272820	CCND2	2.1411e-43	2.89557	0.318	0.054	8.18168e-38	B_Naive
chr17-49216388-49218690	ABI3	2.24056e-43	3.1915	0.327	0.036	8.56173e-38	B_Naive
chr9-114371909-114373696	AKNA	2.79298e-43	3.14898	0.3	0.04	1.06727e-37	B_Naive
chr1-150611173-150612332	ENSA	2.95142e-43	2.97959	0.323	0.047	1.12781e-37	B_Naive
chr16-15590434-15591633	MARF1	4.51307e-43	2.83113	0.377	0.056	1.72456e-37	B_Naive
chr1-2233971-2235137	SKI	5.08536e-43	2.96398	0.332	0.047	1.94324e-37	B_Naive
chr19-39334998-39336853	GMFG	7.80428e-43	3.51868	0.282	0.025	2.98221e-37	B_Naive
chr1-247414910-247416494	NLRP3	8.19135e-43	3.6822	0.264	0.021	3.13012e-37	B_Naive
chr16-31868228-31870402	ZNF267	8.92951e-43	2.90824	0.327	0.05	3.41219e-37	B_Naive
chrX-1536736-1537984	P2RY8	1.32694e-42	3.64477	0.259	0.022	5.07057e-37	B_Naive
chr4-40721394-40723392	NSUN7	3.07349e-42	3.48138	0.25	0.027	1.17446e-36	B_Naive
chr6-26232432-26234419	H1-3	3.3756e-42	3.01551	0.318	0.045	1.2899e-36	B_Naive
chr1-26743452-26744909	ARID1A	4.57467e-42	2.89245	0.359	0.05	1.7481e-36	B_Naive
chr1-15260970-15262701	FHAD1	6.14039e-42	3.75988	0.255	0.019	2.3464e-36	B_Naive
chr6-27146559-27147515	H2AC12	6.6584e-42	2.15501	0.491	0.127	2.54434e-36	B_Naive
chr17-77881092-77883398	LINC01973	7.43464e-42	3.43377	0.282	0.027	2.84096e-36	B_Naive
chr10-124091586-124093071	CHST15	9.88557e-42	3.20308	0.282	0.036	3.77752e-36	B_Naive
chr6-16712449-16713653	ATXN1	1.1249e-41	3.51931	0.255	0.025	4.29853e-36	B_Naive
chr8-33553540-33555568	RNF122	1.20663e-41	3.34754	0.295	0.029	4.61085e-36	B_Naive
chr22-50529230-50532893	TYMP	2.3166e-41	1.96818	0.541	0.165	8.8523e-36	B_Naive
chr1-226662554-226663587	ITPKB-IT1	3.26715e-41	2.72481	0.35	0.062	1.24846e-35	B_Naive
chr12-9650443-9651497	LOC374443	3.45444e-41	3.49067	0.25	0.025	1.32003e-35	B_Naive
chr8-125512694-125513845	LOC105375746	4.51946e-41	3.04391	0.309	0.043	1.727e-35	B_Naive
chr11-60950772-60953230	SLC15A3	6.10997e-41	2.74846	0.377	0.059	2.33477e-35	B_Naive
chr14-74941189-74942423	PGF	7.31195e-41	3.6565	0.259	0.021	2.79408e-35	B_Naive
chr4-81504788-81505821	RASGEF1B	7.32551e-41	3.38338	0.286	0.028	2.79926e-35	B_Naive
chr7-36784566-36785673	AOAH	1.1057e-40	3.08709	0.318	0.039	4.22515e-35	B_Naive
chr15-75042575-75044599	PPCDC	1.12175e-40	2.32634	0.436	0.102	4.2865e-35	B_Naive
chr2-157443635-157444679	CYTIP	1.31949e-40	3.08515	0.295	0.039	5.04209e-35	B_Naive
chrX-1481319-1482475	P2RY8	1.55319e-40	3.21081	0.286	0.034	5.93513e-35	B_Naive
chr13-99496283-99497270	LINC01232	2.19711e-40	3.26914	0.295	0.031	8.39569e-35	B_Naive
chr5-1479332-1480865	LPCAT1	2.46923e-40	3.30565	0.268	0.03	9.43555e-35	B_Naive
chr18-77054427-77055584	MBP	4.09472e-40	2.85725	0.341	0.049	1.56469e-34	B_Naive
chr20-47414034-47416197	LINC01754	4.4926e-40	3.71487	0.25	0.019	1.71674e-34	B_Naive
chr5-56668871-56670581	C5orf67	6.39663e-40	3.45498	0.268	0.026	2.44431e-34	B_Naive
chr7-604049-605168	PRKAR1B-AS1	7.5654e-40	3.08443	0.305	0.038	2.89093e-34	B_Naive
chr13-99431912-99433422	LOC107984558	9.99211e-40	3.16187	0.291	0.035	3.81823e-34	B_Naive
chr5-42991729-42992809	FLJ32255	1.09028e-39	2.95193	0.318	0.045	4.16622e-34	B_Naive
chr18-23231114-23232203	CABLES1	1.28534e-39	2.5504	0.368	0.072	4.9116e-34	B_Naive
chr2-70086418-70087841	ASPRV1	2.28609e-39	1.80007	0.55	0.195	8.73572e-34	B_Naive
chr1-6025716-6026848	KCNAB2	3.21894e-39	3.35078	0.264	0.028	1.23004e-33	B_Naive
chr8-22704436-22705649	LOC107986926	3.38063e-39	3.09906	0.305	0.037	1.29182e-33	B_Naive
chr15-92803553-92805100	FAM174B	3.89993e-39	2.87606	0.323	0.049	1.49026e-33	B_Naive
chr19-35213638-35215172	FAM187B	4.45109e-39	3.07419	0.295	0.038	1.70087e-33	B_Naive
chr10-110503849-110505041	DUSP5	4.89589e-39	3.27579	0.277	0.03	1.87084e-33	B_Naive
chr19-18302546-18303904	LSM4	7.83387e-39	3.06338	0.295	0.038	2.99352e-33	B_Naive
chr13-110535953-110537180	RAB20	8.01389e-39	3.38045	0.273	0.026	3.06231e-33	B_Naive
chr8-140596670-140597954	AGO2	1.32444e-38	2.50805	0.35	0.074	5.06102e-33	B_Naive
chr15-31360807-31362177	KLF13	1.3648e-38	3.24539	0.255	0.032	5.21524e-33	B_Naive
chr11-1850143-1851320	LSP1	2.16484e-38	3.34804	0.255	0.028	8.27238e-33	B_Naive
chr8-29529270-29530483	LOC105379351	2.90651e-38	3.22874	0.264	0.032	1.11065e-32	B_Naive
chr17-1227593-1230678	ABR	7.09376e-38	3.21763	0.268	0.032	2.7107e-32	B_Naive
chr17-83199324-83201034	LOC101929650	7.74177e-38	3.39284	0.255	0.026	2.95832e-32	B_Naive
chr15-64893617-64895111	ANKDD1A	1.09792e-37	2.14012	0.45	0.115	4.19544e-32	B_Naive
chr6-139291491-139292605	TXLNB	1.25692e-37	3.20197	0.264	0.032	4.803e-32	B_Naive
chr16-27236923-27239065	NSMCE1	2.25653e-37	3.30811	0.277	0.028	8.62278e-32	B_Naive
chr19-16328089-16329574	KLF2	2.84098e-37	3.12884	0.3	0.034	1.08561e-31	B_Naive
chr16-46390087-46390988	ANKRD26P1	3.49973e-37	2.04454	0.473	0.149	1.33734e-31	B_Naive
chr7-102425445-102426454	ORAI2	4.2502e-37	3.25756	0.264	0.029	1.62411e-31	B_Naive
chr22-37633098-37634723	SH3BP1	4.25761e-37	3.06945	0.273	0.037	1.62694e-31	B_Naive
chr10-133257198-133259887	ADAM8	4.44734e-37	2.67121	0.318	0.058	1.69944e-31	B_Naive
chr3-41117050-41118269	CTNNB1	9.08674e-37	3.09508	0.282	0.035	3.47227e-31	B_Naive
chr1-2132922-2134344	PRKCZ	1.03004e-36	2.02679	0.5	0.132	3.93603e-31	B_Naive
chr6-30682087-30683269	PPP1R18	1.08473e-36	2.7446	0.323	0.054	4.14501e-31	B_Naive
chr1-226674254-226675726	ITPKB-IT1	1.56336e-36	2.97124	0.286	0.04	5.97399e-31	B_Naive
chr7-24819895-24822212	OSBPL3	1.57201e-36	2.21951	0.4	0.102	6.00705e-31	B_Naive
chr5-170330760-170331941	LINC01366	1.61375e-36	3.10228	0.286	0.034	6.16653e-31	B_Naive
chr13-48492106-48494146	RCBTB2	1.72724e-36	2.7436	0.332	0.053	6.60023e-31	B_Naive
chr12-124713007-124714164	SCARB1	2.88009e-36	2.60841	0.332	0.063	1.10055e-30	B_Naive
chr9-120875733-120878053	PHF19	3.16783e-36	2.34481	0.368	0.087	1.21051e-30	B_Naive
chr5-43039169-43040879	ANXA2R	3.52628e-36	2.39791	0.377	0.081	1.34748e-30	B_Naive
chr19-13985974-13988785	RFX1	5.30162e-36	2.17277	0.445	0.107	2.02588e-30	B_Naive
chr9-21994091-21996304	CDKN2B-AS1	6.15745e-36	2.64717	0.305	0.059	2.35292e-30	B_Naive
chr7-20219255-20221820	MACC1-DT	7.14865e-36	2.56338	0.323	0.066	2.73168e-30	B_Naive
chr8-1745231-1746710	CLN8	8.18362e-36	2.51181	0.355	0.07	3.12717e-30	B_Naive
chr2-8534525-8535655	LINC01814	1.76854e-35	2.6947	0.323	0.054	6.75804e-30	B_Naive
chr19-58347153-58348115	A1BG	2.31149e-35	3.07954	0.268	0.034	8.83277e-30	B_Naive
chr7-37447087-37449919	ELMO1	2.47944e-35	2.30499	0.405	0.089	9.47457e-30	B_Naive
chr21-42227686-42228844	ABCG1	2.8642e-35	2.69818	0.332	0.054	1.09448e-29	B_Naive
chr16-29666145-29667346	QPRT	3.99792e-35	2.83443	0.295	0.045	1.5277e-29	B_Naive
chr14-61476383-61477396	PRKCH	5.55777e-35	2.335	0.395	0.085	2.12376e-29	B_Naive
chr2-237672848-237674061	LRRFIP1	7.054e-35	3.31071	0.255	0.025	2.69551e-29	B_Naive
chr22-44025571-44027762	PARVB	9.71203e-35	2.52227	0.364	0.066	3.71121e-29	B_Naive
chr1-12183902-12185197	MIR4632	1.05855e-34	2.963	0.286	0.039	4.04498e-29	B_Naive
chr10-22436430-22437571	LOC105376449	1.21242e-34	2.3989	0.368	0.078	4.63297e-29	B_Naive
chr3-44438896-44441202	C3orf86	1.27278e-34	2.35514	0.355	0.082	4.86362e-29	B_Naive
chr9-131270141-131271333	FAM78A	1.80287e-34	3.27002	0.259	0.026	6.88921e-29	B_Naive
chr18-75070435-75071798	ZNF407	2.30776e-34	3.10433	0.268	0.033	8.81852e-29	B_Naive
chr12-9869191-9870245	CLEC2B	3.12909e-34	3.193	0.25	0.029	1.1957e-28	B_Naive
chr8-100437813-100439204	LOC105375670	3.31228e-34	2.77744	0.318	0.048	1.26571e-28	B_Naive
chr20-4822024-4824322	RASSF2	3.44359e-34	2.65648	0.323	0.055	1.31588e-28	B_Naive
chr4-2798088-2801711	SH3BP2	5.19409e-34	2.13972	0.386	0.109	1.98479e-28	B_Naive
chr1-110874740-110876100	CD53	5.2976e-34	3.08135	0.25	0.033	2.02435e-28	B_Naive
chr17-35372889-35375106	SLFN11	6.61749e-34	2.56259	0.341	0.062	2.52871e-28	B_Naive
chr5-88826654-88827895	MEF2C	6.70339e-34	3.09731	0.264	0.031	2.56153e-28	B_Naive
chr6-27807255-27808496	H2AC13	7.61606e-34	2.35604	0.368	0.079	2.91029e-28	B_Naive
chr14-51846396-51847654	GNG2	9.81904e-34	3.01712	0.268	0.035	3.7521e-28	B_Naive
chr17-82297590-82299070	LINC01970	1.11318e-33	1.90646	0.473	0.147	4.25374e-28	B_Naive
chr5-68433846-68434934	LOC105379013	1.16498e-33	1.98927	0.441	0.13	4.45167e-28	B_Naive
chr12-104456446-104458195	CHST11	1.17503e-33	1.98686	0.423	0.13	4.49007e-28	B_Naive
chr19-7182514-7183937	INSR	1.1826e-33	2.86889	0.305	0.041	4.519e-28	B_Naive
chr1-225444458-225445523	LBR	1.20495e-33	2.68782	0.323	0.053	4.60442e-28	B_Naive
chr2-177239676-177240629	NFE2L2	1.38946e-33	2.72782	0.305	0.049	5.30946e-28	B_Naive
chr12-7935783-7936833	SLC2A3	1.7074e-33	3.11665	0.25	0.03	6.5244e-28	B_Naive
chr6-27892781-27893946	H2AC17	1.83167e-33	2.28134	0.364	0.088	6.99926e-28	B_Naive
chr19-18000638-18002635	ARRDC2	3.04296e-33	2.20414	0.377	0.097	1.16279e-27	B_Naive
chr1-12166353-12167638	MIR7846	4.49627e-33	2.79285	0.282	0.045	1.71814e-27	B_Naive
chr2-96148125-96149455	DUSP2	4.9285e-33	2.83583	0.264	0.043	1.8833e-27	B_Naive
chr1-153945673-153947047	DENND4B	5.08716e-33	1.56733	0.536	0.23	1.94393e-27	B_Naive
chr6-26239905-26240952	H4C6	1.11614e-32	2.85841	0.273	0.041	4.26505e-27	B_Naive
chr1-64863806-64864898	JAK1	1.13725e-32	2.92335	0.277	0.038	4.3457e-27	B_Naive
chr12-25052051-25053188	IRAG2	1.22957e-32	2.69254	0.309	0.049	4.69851e-27	B_Naive
chr1-226001818-226003055	SDE2	1.52508e-32	2.95419	0.286	0.036	5.8277e-27	B_Naive
chr19-13102047-13103492	LYL1	2.23709e-32	2.70277	0.314	0.049	8.54848e-27	B_Naive
chr12-55847574-55848696	MMP19	2.41158e-32	2.94846	0.286	0.036	9.21523e-27	B_Naive
chr11-86201973-86203303	LINC02695	4.87515e-32	2.84251	0.268	0.041	1.86292e-26	B_Naive
chr15-91852633-91854043	SLCO3A1	5.29214e-32	2.03094	0.377	0.119	2.02226e-26	B_Naive
chr10-6274905-6276019	LINC02649	5.67797e-32	2.63475	0.309	0.053	2.16969e-26	B_Naive
chr15-31434773-31435937	KLF13	7.72212e-32	2.4877	0.3	0.063	2.95081e-26	B_Naive
chr12-89346052-89347069	DUSP6	8.35401e-32	2.63664	0.295	0.053	3.19228e-26	B_Naive
chr16-85054878-85056733	KIAA0513	9.21484e-32	2.85702	0.277	0.04	3.52122e-26	B_Naive
chr15-44726038-44727360	TRIM69	1.28026e-31	2.90151	0.259	0.037	4.89221e-26	B_Naive
chr3-46406545-46407836	CCR5AS	1.44041e-31	3.08275	0.259	0.03	5.50415e-26	B_Naive
chr6-26251231-26252254	H2BC9	1.4953e-31	2.97516	0.25	0.034	5.71391e-26	B_Naive
chr17-42107241-42108482	DHX58	1.69547e-31	2.94634	0.259	0.035	6.47883e-26	B_Naive
chr3-50340275-50341503	RASSF1	1.79775e-31	2.70446	0.305	0.048	6.86965e-26	B_Naive
chr17-82227974-82233823	SLC16A3	2.00177e-31	1.63144	0.532	0.208	7.64925e-26	B_Naive
chr6-144149504-144150953	STX11	2.10676e-31	2.5816	0.295	0.056	8.05046e-26	B_Naive
chr11-73982681-73983804	UCP2	2.20274e-31	1.49614	0.545	0.244	8.41722e-26	B_Naive
chr10-17229853-17231109	VIM-AS1	2.30893e-31	2.01875	0.386	0.118	8.823e-26	B_Naive
chr1-233112792-233113861	PCNX2	3.61202e-31	3.03891	0.255	0.032	1.38024e-25	B_Naive
chr8-12757260-12758347	LONRF1	4.36897e-31	2.93722	0.268	0.035	1.66949e-25	B_Naive
chr1-235971472-235972400	LINC02768	6.16808e-31	2.17464	0.377	0.092	2.35698e-25	B_Naive
chr12-55645787-55647020	OR10P1	8.26198e-31	2.50096	0.3	0.059	3.15711e-25	B_Naive
chr16-46394256-46395213	ANKRD26P1	9.54251e-31	2.27243	0.341	0.084	3.64643e-25	B_Naive
chr10-5975625-5978316	IL15RA	1.67945e-30	1.94311	0.395	0.127	6.4176e-25	B_Naive
chr19-41530468-41532487	LINC01480	2.30286e-30	2.88771	0.273	0.036	8.79981e-25	B_Naive
chr6-26216346-26217369	H2AC8	3.01262e-30	1.82403	0.473	0.149	1.1512e-24	B_Naive
chr2-239464383-239465997	HDAC4-AS1	3.50821e-30	2.75494	0.268	0.044	1.34057e-24	B_Naive
chr19-13846475-13848432	MIR23AHG	3.64416e-30	1.66962	0.514	0.187	1.39252e-24	B_Naive
chr1-206556666-206557743	RASSF5	3.65872e-30	2.54146	0.286	0.056	1.39809e-24	B_Naive
chr2-241314805-241316209	HDLBP	4.3177e-30	1.33807	0.636	0.299	1.6499e-24	B_Naive
chr2-68774198-68775373	ARHGAP25	4.89436e-30	2.95795	0.259	0.033	1.87026e-24	B_Naive
chr6-44058257-44059498	SCIRT	4.99012e-30	2.4153	0.305	0.068	1.90685e-24	B_Naive
chr9-62801863-62803062	LINC01410	6.0081e-30	2.30712	0.318	0.075	2.29585e-24	B_Naive
chr5-139481979-139483029	STING1	8.7351e-30	2.73817	0.255	0.044	3.3379e-24	B_Naive
chr6-27823299-27825281	H4C11	1.40252e-29	2.7145	0.259	0.044	5.35939e-24	B_Naive
chr17-65055338-65057283	GNA13	1.53261e-29	1.34084	0.582	0.295	5.85648e-24	B_Naive
chr9-132240396-132242651	NTNG2	1.78117e-29	1.77627	0.459	0.155	6.80631e-24	B_Naive
chr1-39799077-39800180	LOC105378951	2.00388e-29	2.70683	0.255	0.045	7.65731e-24	B_Naive
chr19-35140700-35141985	FXYD1	2.45493e-29	2.305	0.309	0.074	9.38089e-24	B_Naive
chr1-12161513-12162683	MIR7846	2.68453e-29	2.50884	0.295	0.057	1.02583e-23	B_Naive
chr15-31325643-31327515	KLF13	2.6984e-29	1.1502	0.664	0.394	1.03112e-23	B_Naive
chr6-27814499-27815556	H2AC14	3.09939e-29	2.43635	0.305	0.061	1.18435e-23	B_Naive
chr15-88638187-88639345	ISG20	3.86878e-29	1.80164	0.441	0.15	1.47836e-23	B_Naive
chr19-16583786-16584957	MED26	3.98758e-29	2.1116	0.359	0.094	1.52375e-23	B_Naive
chr19-18023433-18024630	ARRDC2	4.2115e-29	2.77901	0.268	0.04	1.60932e-23	B_Naive
chr1-40374318-40375338	SMAP2	8.72839e-29	2.42902	0.295	0.062	3.33534e-23	B_Naive
chr17-1576851-1578149	SLC43A2	9.05577e-29	2.62138	0.268	0.049	3.46044e-23	B_Naive
chr12-9647760-9648721	LOC105369728	1.23623e-28	1.71935	0.441	0.164	4.72394e-23	B_Naive
chr16-10876648-10877722	CIITA	2.56971e-28	2.75342	0.25	0.041	9.81951e-23	B_Naive
chr2-240565545-240567019	RNPEPL1	3.5025e-28	1.49838	0.523	0.222	1.33839e-22	B_Naive
chr11-117985839-117986904	IL10RA	3.9253e-28	1.72413	0.45	0.158	1.49995e-22	B_Naive
chr19-41350985-41352015	TMEM91	6.20596e-28	2.48487	0.286	0.056	2.37145e-22	B_Naive
chr2-68831861-68833014	LINC01888	9.04727e-28	2.61861	0.277	0.047	3.45719e-22	B_Naive
chr12-112977986-112979103	OAS2	9.30704e-28	2.77795	0.255	0.038	3.55645e-22	B_Naive
chr2-239267109-239268654	HDAC4	1.44467e-27	2.45974	0.264	0.057	5.52046e-22	B_Naive
chr3-10173485-10174607	IRAK2	1.77035e-27	2.72162	0.25	0.041	6.76497e-22	B_Naive
chr1-161539736-161540750	FCGR3A	1.86273e-27	2.7248	0.25	0.04	7.11795e-22	B_Naive
chr10-80186277-80188356	ANXA11	2.62526e-27	2.54614	0.255	0.05	1.00318e-21	B_Naive
chr12-7960228-7961507	SLC2A3	2.71229e-27	2.57704	0.255	0.048	1.03643e-21	B_Naive
chr9-127861682-127863014	MIR4672	4.30764e-27	2.73281	0.268	0.039	1.64606e-21	B_Naive
chr18-13137632-13138639	CEP192	4.65317e-27	2.66924	0.259	0.042	1.77809e-21	B_Naive
chr9-37119922-37120886	LOC105376034	4.74654e-27	1.39476	0.564	0.25	1.81377e-21	B_Naive
chr8-141119292-141120513	DENND3	4.97722e-27	2.33912	0.314	0.066	1.90192e-21	B_Naive
chr5-67165737-67166933	CD180	5.21595e-27	2.22983	0.332	0.075	1.99315e-21	B_Naive
chr7-105012465-105014554	KMT2E	6.24193e-27	0.92523	0.764	0.526	2.3852e-21	B_Naive
chr17-82216120-82218322	SLC16A3	6.77062e-27	1.98364	0.368	0.107	2.58722e-21	B_Naive
chr3-119637674-119639526	POPDC2	7.41856e-27	2.57398	0.273	0.048	2.83482e-21	B_Naive
chr2-65064397-65065576	CEP68	7.75675e-27	2.53583	0.259	0.049	2.96405e-21	B_Naive
chr1-156504799-156505852	MEF2D	7.94092e-27	1.48095	0.527	0.219	3.03442e-21	B_Naive
chr16-21519982-21520910	SMG1P3	9.28297e-27	1.40567	0.523	0.245	3.54726e-21	B_Naive
chr8-38786528-38787639	TACC1	9.8214e-27	1.7797	0.414	0.139	3.753e-21	B_Naive
chr22-50537853-50540380	LOC102724608	1.04383e-26	2.03917	0.332	0.097	3.98875e-21	B_Naive
chr21-33380000-33381265	IFNGR2	1.25248e-26	2.5933	0.264	0.046	4.78604e-21	B_Naive
chr19-44752950-44754020	BCL3	1.27783e-26	2.23002	0.305	0.075	4.88291e-21	B_Naive
chr19-48324744-48326588	EMP3	1.3779e-26	2.32384	0.314	0.066	5.26531e-21	B_Naive
chr7-26200554-26202059	CBX3	1.38195e-26	1.17688	0.632	0.354	5.28076e-21	B_Naive
chr1-16644236-16645197	CROCCP2	1.55808e-26	1.41083	0.536	0.243	5.9538e-21	B_Naive
chr12-3751785-3754176	LOC107984495	1.61325e-26	2.39225	0.273	0.06	6.16465e-21	B_Naive
chr14-76767661-76769071	VASH1	1.89145e-26	2.66134	0.25	0.041	7.22772e-21	B_Naive
chr19-12782162-12784548	MIR5684	2.69212e-26	1.63857	0.482	0.172	1.02873e-20	B_Naive
chr12-124754659-124756001	SCARB1	2.74834e-26	2.07936	0.332	0.088	1.05021e-20	B_Naive
chr16-28935967-28937566	RABEP2	2.95572e-26	2.65819	0.255	0.041	1.12945e-20	B_Naive
chr6-27864557-27865882	H2AC16	3.32001e-26	2.36619	0.282	0.061	1.26866e-20	B_Naive
chr1-27630715-27631918	FGR	3.37126e-26	2.64736	0.268	0.042	1.28824e-20	B_Naive
chr19-10653597-10655170	ILF3-DT	3.66543e-26	1.25621	0.614	0.31	1.40065e-20	B_Naive
chr5-95808375-95809325	GLRX	4.02142e-26	2.42232	0.273	0.056	1.53669e-20	B_Naive
chr13-27425684-27426688	GTF3A	4.28163e-26	2.11681	0.314	0.085	1.63612e-20	B_Naive
chr11-57791852-57793671	CTNND1	4.54821e-26	2.38531	0.295	0.058	1.73799e-20	B_Naive
chr19-53865685-53868431	MYADM	4.92886e-26	1.69094	0.436	0.159	1.88344e-20	B_Naive
chr6-73451116-73452744	CGAS	5.21792e-26	2.48555	0.273	0.052	1.9939e-20	B_Naive
chr3-50242714-50243779	GNAI2	5.91116e-26	2.62159	0.264	0.043	2.2588e-20	B_Naive
chr16-89872952-89874621	TCF25	6.17145e-26	1.28982	0.582	0.287	2.35826e-20	B_Naive
chr19-55598758-55600668	ZNF524	6.20777e-26	1.39719	0.568	0.24	2.37214e-20	B_Naive
chr1-154271981-154272955	HAX1	6.64284e-26	1.62411	0.445	0.17	2.53839e-20	B_Naive
chr6-33787544-33788552	LEMD2	6.89299e-26	2.60698	0.259	0.044	2.63398e-20	B_Naive
chr6-26249615-26250759	H3C7	6.99421e-26	2.49988	0.25	0.05	2.67266e-20	B_Naive
chr6-26272474-26273443	H2BC10	8.39e-26	1.99129	0.359	0.101	3.20603e-20	B_Naive
chr1-207320964-207322090	CD55	8.46065e-26	1.39529	0.523	0.245	3.23303e-20	B_Naive
chrX-1452354-1453779	ASMTL	8.79842e-26	0.996234	0.709	0.458	3.3621e-20	B_Naive
chr2-191150424-191151472	STAT4	9.98822e-26	2.30379	0.273	0.065	3.81675e-20	B_Naive
chr9-33289989-33291100	NFX1	1.02674e-25	1.44711	0.514	0.223	3.92343e-20	B_Naive
chr1-27872027-27873093	THEMIS2	1.23026e-25	2.49757	0.259	0.05	4.70114e-20	B_Naive
chr6-27809596-27810580	H3C10	1.56066e-25	2.12681	0.309	0.081	5.96365e-20	B_Naive
chr3-52052508-52054430	DUSP7	1.71097e-25	2.39693	0.286	0.057	6.53806e-20	B_Naive
chr12-132488254-132491011	FBRSL1	1.82937e-25	1.42868	0.509	0.226	6.99048e-20	B_Naive
chr4-74444736-74445770	AREG	1.97704e-25	2.01139	0.323	0.096	7.55478e-20	B_Naive
chr1-36385559-36386918	STK40	2.16698e-25	1.14602	0.655	0.355	8.28059e-20	B_Naive
chr16-3099671-3102906	ZSCAN10	2.19848e-25	2.17451	0.318	0.076	8.40096e-20	B_Naive
chr12-111405252-111406808	SH2B3	2.45404e-25	1.29867	0.568	0.279	9.3775e-20	B_Naive
chr1-144551600-144552679	RNVU1-2A	3.24424e-25	2.37851	0.277	0.058	1.2397e-19	B_Naive
chr17-39753744-39755242	GRB7	4.66373e-25	1.47264	0.473	0.21	1.78213e-19	B_Naive
chr1-11719253-11720400	AGTRAP	5.48781e-25	2.50068	0.255	0.048	2.09703e-19	B_Naive
chr2-237691220-237692538	LRRFIP1	6.77892e-25	1.305	0.568	0.27	2.5904e-19	B_Naive
chr11-72583927-72586502	PDE2A-AS2	7.27834e-25	2.2393	0.286	0.068	2.78124e-19	B_Naive
chr5-172174234-172176034	STK10	8.56544e-25	2.28569	0.286	0.063	3.27307e-19	B_Naive
chr15-41659943-41660990	MGA	9.1399e-25	1.93784	0.323	0.103	3.49258e-19	B_Naive
chr17-78126818-78129333	TMC6	1.13578e-24	1.76545	0.386	0.134	4.34011e-19	B_Naive
chr19-40609262-40610914	LTBP4	1.20524e-24	1.94853	0.341	0.103	4.60554e-19	B_Naive
chr1-221742699-221743821	DUSP10	1.7581e-24	2.23811	0.277	0.069	6.71815e-19	B_Naive
chr17-82450210-82451270	CYBC1	1.84421e-24	1.65823	0.445	0.153	7.04719e-19	B_Naive
chr15-59299958-59301277	MYO1E	2.04083e-24	2.27007	0.273	0.065	7.79851e-19	B_Naive
chr12-121128497-121129737	P2RX7	2.42818e-24	2.28961	0.286	0.061	9.2787e-19	B_Naive
chr2-218567954-218568957	USP37	2.43653e-24	1.19231	0.595	0.319	9.31061e-19	B_Naive
chr6-31196887-31198232	HCG27	2.72663e-24	1.34266	0.536	0.255	1.04191e-18	B_Naive
chr12-12724932-12726244	DDX47	3.28854e-24	1.26736	0.564	0.284	1.25664e-18	B_Naive
chr1-207825345-207826376	MIR29B2CHG	3.60917e-24	1.87597	0.359	0.111	1.37915e-18	B_Naive
chrX-118495158-118497163	DOCK11	3.84506e-24	1.98403	0.327	0.094	1.46929e-18	B_Naive
chr8-143596981-143598145	EEF1D	3.90362e-24	1.3423	0.532	0.248	1.49167e-18	B_Naive
chr2-47071897-47072987	TTC7A	5.86535e-24	2.58246	0.277	0.042	2.2413e-18	B_Naive
chr3-42012912-42014408	TRAK1	6.48536e-24	1.80777	0.373	0.121	2.47822e-18	B_Naive
chr11-57424460-57425546	SLC43A3	7.4394e-24	2.41567	0.255	0.052	2.84278e-18	B_Naive
chr17-3891612-3893725	CAMKK1	7.47509e-24	1.34687	0.527	0.248	2.85642e-18	B_Naive
chr6-26171580-26172466	H2BC6	1.05085e-23	1.7179	0.386	0.137	4.01556e-18	B_Naive
chr19-17746899-17748830	FCHO1	1.09194e-23	1.85965	0.377	0.11	4.17257e-18	B_Naive
chr19-43463097-43464076	LYPD3	1.50285e-23	1.38041	0.509	0.233	5.74275e-18	B_Naive
chr15-60397501-60399176	ANXA2	1.81553e-23	1.68775	0.4	0.145	6.9376e-18	B_Naive
chr20-64079045-64080747	RGS19	1.91918e-23	1.84677	0.364	0.112	7.33367e-18	B_Naive
chr5-76402623-76403586	IQGAP2	2.16432e-23	1.68857	0.409	0.141	8.27041e-18	B_Naive
chr9-114587178-114588136	ATP6V1G1	2.96681e-23	1.39451	0.491	0.22	1.13369e-17	B_Naive
chr4-109559559-109560720	MCUB	3.13818e-23	2.07069	0.286	0.08	1.19918e-17	B_Naive
chr22-45995980-45998206	LOC730668	3.60899e-23	1.92181	0.336	0.102	1.37908e-17	B_Naive
chr1-234978378-234979345	LOC107985366	3.85867e-23	2.1844	0.282	0.067	1.47449e-17	B_Naive
chr21-33199421-33200639	IFNAR2	3.88166e-23	2.1236	0.282	0.073	1.48328e-17	B_Naive
chr19-17404926-17406335	BISPR	4.39054e-23	2.18537	0.314	0.067	1.67774e-17	B_Naive
chr16-66603247-66606178	CMTM3	4.55289e-23	2.22004	0.282	0.065	1.73977e-17	B_Naive
chr6-42770270-42771833	BICRAL	5.62026e-23	2.10971	0.255	0.077	2.14764e-17	B_Naive
chr11-102316976-102317936	BIRC3	5.9675e-23	1.66443	0.391	0.145	2.28033e-17	B_Naive
chr14-68598349-68599479	LOC107984016	6.1806e-23	2.39264	0.255	0.052	2.36176e-17	B_Naive
chr7-143379793-143381638	LOC100507507	6.3365e-23	1.20311	0.564	0.301	2.42133e-17	B_Naive
chr17-78139986-78141312	TMC8	8.82221e-23	1.73856	0.364	0.128	3.37119e-17	B_Naive
chr9-120867972-120869424	PHF19	9.42357e-23	1.05707	0.645	0.379	3.60098e-17	B_Naive
chr17-27244665-27245852	MIR4522	9.84173e-23	2.21339	0.282	0.064	3.76077e-17	B_Naive
chr19-10730644-10733516	DNM2	1.20927e-22	2.18185	0.264	0.066	4.62093e-17	B_Naive
chr1-244834776-244835974	COX20	1.6533e-22	1.15344	0.582	0.321	6.31766e-17	B_Naive
chrY-7273440-7274585	PRKY	1.81837e-22	2.19963	0.277	0.065	6.94845e-17	B_Naive
chr17-64020013-64021101	ICAM2	2.33183e-22	2.14192	0.277	0.071	8.91052e-17	B_Naive
chr2-241881178-241882254	LINC01237	2.33521e-22	1.48657	0.423	0.187	8.92342e-17	B_Naive
chr5-43041633-43043514	LOC153684	2.34056e-22	1.76112	0.35	0.125	8.94386e-17	B_Naive
chr6-26198914-26199888	H2AC7	2.38553e-22	1.46774	0.455	0.192	9.11569e-17	B_Naive
chr13-71290734-71291745	LINC00348	2.42301e-22	2.17793	0.273	0.065	9.25892e-17	B_Naive
chr11-405286-408249	SIGIRR	2.74855e-22	1.63043	0.409	0.146	1.05029e-16	B_Naive
chr17-7841447-7844360	KDM6B	4.51699e-22	1.21792	0.582	0.289	1.72605e-16	B_Naive
chr15-90033924-90036159	MIR3174	4.51739e-22	2.3058	0.259	0.056	1.72621e-16	B_Naive
chr20-45910375-45911536	PLTP	5.932e-22	1.96208	0.332	0.089	2.26677e-16	B_Naive
chr19-39397209-39399161	MED29	7.36302e-22	1.51466	0.427	0.171	2.81359e-16	B_Naive
chr1-154558158-154559333	UBE2Q1	1.11648e-21	1.24505	0.527	0.268	4.26635e-16	B_Naive
chr11-326644-327712	IFITM3	1.17217e-21	2.12352	0.259	0.07	4.47917e-16	B_Naive
chr5-98928761-98929915	CHD1	1.20989e-21	1.09469	0.627	0.347	4.62328e-16	B_Naive
chr16-31032933-31034882	STX4	1.2208e-21	1.26509	0.505	0.258	4.66498e-16	B_Naive
chr11-65497121-65498067	MALAT1	1.2478e-21	1.19287	0.573	0.294	4.76815e-16	B_Naive
chr1-148334436-148335380	MIR5087	1.27294e-21	1.95003	0.309	0.09	4.86421e-16	B_Naive
chr19-7920064-7921190	SNAPC2	1.39831e-21	1.03375	0.632	0.383	5.34331e-16	B_Naive
chr1-247389792-247390883	LOC107985375	1.46994e-21	2.1351	0.273	0.066	5.61701e-16	B_Naive
chr17-82881349-82883222	TBCD	1.51665e-21	2.18302	0.255	0.062	5.79551e-16	B_Naive
chr7-26151654-26152954	NFE2L3	1.79806e-21	2.00081	0.282	0.082	6.87082e-16	B_Naive
chr6-118708912-118710869	CEP85L	1.82655e-21	2.0559	0.259	0.077	6.97971e-16	B_Naive
chr12-26274417-26275576	LOC105369705	1.92683e-21	2.08776	0.264	0.073	7.3629e-16	B_Naive
chr20-35771597-35772567	PHF20	1.95953e-21	1.09941	0.609	0.335	7.48784e-16	B_Naive
chr10-102393817-102394790	NFKB2	1.98943e-21	1.27787	0.491	0.25	7.6021e-16	B_Naive
chr17-78591977-78593251	DNAH17	2.00441e-21	2.0837	0.264	0.073	7.65934e-16	B_Naive
chr13-114064884-114065919	RASA3	2.29087e-21	2.14603	0.268	0.068	8.754e-16	B_Naive
chr1-244862714-244863900	HNRNPU	2.34279e-21	1.3087	0.505	0.236	8.9524e-16	B_Naive
chr5-91379821-91380628	ARRDC3-AS1	2.70631e-21	1.24858	0.55	0.264	1.03415e-15	B_Naive
chr2-201257784-201258745	CASP8	3.38955e-21	1.71399	0.341	0.126	1.29523e-15	B_Naive
chr8-140464171-140465161	TRAPPC9	3.8965e-21	1.06874	0.605	0.354	1.48895e-15	B_Naive
chr1-205284297-205285448	TMCC2	4.10019e-21	2.14294	0.264	0.066	1.56679e-15	B_Naive
chr6-3023354-3024669	LOC101927759	4.35199e-21	2.13405	0.273	0.066	1.66301e-15	B_Naive
chr7-38335287-38336371	TRG-AS1	4.9814e-21	1.89802	0.318	0.091	1.90352e-15	B_Naive
chr11-62598792-62600261	MTA2	5.42138e-21	2.07517	0.273	0.071	2.07164e-15	B_Naive
chr7-130912991-130914017	LINC00513	6.19889e-21	1.75961	0.336	0.115	2.36875e-15	B_Naive
chr1-2584654-2585773	PRXL2B	7.23605e-21	2.15585	0.25	0.065	2.76508e-15	B_Naive
chr17-59786269-59787324	VMP1	7.53366e-21	1.92484	0.282	0.09	2.8788e-15	B_Naive
chr2-206159159-206160080	EEF1B2	9.21284e-21	1.21784	0.523	0.27	3.52046e-15	B_Naive
chr6-152301523-152303085	SYNE1	9.46487e-21	1.60652	0.386	0.141	3.61676e-15	B_Naive
chr8-55843743-55845760	LYN	9.85937e-21	2.01561	0.282	0.078	3.76751e-15	B_Naive
chr19-43668167-43669184	PLAUR	1.04042e-20	1.12782	0.614	0.323	3.97572e-15	B_Naive
chr19-49896464-49898447	IL4I1	1.04284e-20	2.10229	0.25	0.07	3.98494e-15	B_Naive
chr5-95823679-95824733	GLRX	1.16531e-20	2.16106	0.255	0.063	4.45295e-15	B_Naive
chr19-53553974-53555120	ZNF331	1.17488e-20	1.99805	0.282	0.079	4.48951e-15	B_Naive
chr3-112561582-112562641	SLC35A5	1.19396e-20	1.08866	0.591	0.336	4.56241e-15	B_Naive
chr4-1346425-1347807	UVSSA	1.64669e-20	1.00949	0.645	0.381	6.29241e-15	B_Naive
chrX-119691859-119693791	SEPTIN6	1.78796e-20	1.94244	0.295	0.085	6.83225e-15	B_Naive
chr16-29805183-29806757	MAZ	1.81538e-20	1.2149	0.532	0.268	6.93703e-15	B_Naive
chr9-124285790-124286891	NEK6	1.87513e-20	2.18317	0.268	0.06	7.16535e-15	B_Naive
chr1-148522067-148523186	LINC01138	2.16159e-20	1.72989	0.314	0.116	8.25998e-15	B_Naive
chr9-19184014-19185315	PLIN2	2.26615e-20	1.92322	0.305	0.087	8.65954e-15	B_Naive
chr17-64975158-64976305	AMZ2P1	2.27551e-20	1.12781	0.577	0.309	8.69527e-15	B_Naive
chr19-49473020-49475410	FLT3LG	2.54697e-20	1.90619	0.286	0.088	9.73261e-15	B_Naive
chr6-134640684-134641740	LOC101928304	2.56518e-20	2.06111	0.273	0.07	9.80218e-15	B_Naive
chr13-32315005-32315962	ZAR1L	3.21163e-20	1.56244	0.405	0.149	1.22724e-14	B_Naive
chr14-49998785-49999777	LINC01588	3.31746e-20	1.95335	0.291	0.082	1.26768e-14	B_Naive
chr1-32650456-32651502	ZBTB8OS	3.40735e-20	1.09527	0.577	0.328	1.30203e-14	B_Naive
chr19-12786060-12787126	MIR5684	3.6826e-20	1.97456	0.295	0.08	1.40721e-14	B_Naive
chr2-70123950-70125465	LINC01816	3.75295e-20	1.93564	0.273	0.086	1.4341e-14	B_Naive
chr17-76500975-76501979	RHBDF2	4.083e-20	1.25713	0.482	0.244	1.56022e-14	B_Naive
chr5-40679000-40680095	PTGER4	4.32666e-20	1.22791	0.518	0.26	1.65333e-14	B_Naive
chr4-143513046-143513984	SMARCA5	4.76879e-20	1.07989	0.573	0.333	1.82227e-14	B_Naive
chr17-49677654-49678508	SPOP	4.82962e-20	1.26133	0.5	0.244	1.84552e-14	B_Naive
chr3-179451008-179452050	GNB4	5.8231e-20	1.81617	0.309	0.1	2.22515e-14	B_Naive
chr5-135398782-135399759	MACROH2A1	5.95746e-20	1.64794	0.35	0.128	2.27649e-14	B_Naive
chr6-29722870-29723925	HLA-F	6.37093e-20	1.52655	0.409	0.155	2.43449e-14	B_Naive
chr10-92689147-92691383	HHEX	6.49265e-20	2.04784	0.291	0.072	2.481e-14	B_Naive
chr6-157764183-157765186	SNX9	8.82314e-20	1.71007	0.341	0.117	3.37154e-14	B_Naive
chr6-113856820-113857777	MARCKS	9.19323e-20	2.07264	0.268	0.069	3.51296e-14	B_Naive
chr7-44986237-44987201	SNHG15	9.97548e-20	1.27304	0.523	0.233	3.81188e-14	B_Naive
chr2-226835590-226836534	RHBDD1	1.00338e-19	1.28147	0.445	0.232	3.83418e-14	B_Naive
chr11-14643299-14645323	PDE3B	1.08468e-19	1.61606	0.364	0.134	4.14483e-14	B_Naive
chr6-31652184-31653160	APOM	1.09679e-19	1.26463	0.495	0.241	4.1911e-14	B_Naive
chr17-2392183-2395455	MNT	1.24712e-19	1.07853	0.591	0.333	4.76557e-14	B_Naive
chr19-47514835-47515794	NAPA	1.31529e-19	1.02666	0.609	0.36	5.02607e-14	B_Naive
chr2-48313904-48315055	LOC105374591	1.35109e-19	0.895145	0.673	0.449	5.16286e-14	B_Naive
chr19-35931185-35932171	LRFN3	1.426e-19	1.08053	0.573	0.323	5.4491e-14	B_Naive
chr3-23945602-23946633	NKIRAS1	1.54939e-19	1.17687	0.536	0.275	5.9206e-14	B_Naive
chr10-12348108-12349989	CAMK1D	1.55426e-19	2.0042	0.268	0.074	5.93922e-14	B_Naive
chr2-70140787-70141753	LINC01816	1.57208e-19	1.72539	0.332	0.114	6.00732e-14	B_Naive
chr19-10423961-10425997	PDE4A	1.61455e-19	1.89863	0.282	0.086	6.16959e-14	B_Naive
chr8-143245958-143247409	ZFP41	1.62804e-19	1.15885	0.536	0.283	6.22116e-14	B_Naive
chr12-123364642-123365767	MIR8072	1.78523e-19	1.23178	0.495	0.252	6.82179e-14	B_Naive
chr10-35126479-35127479	CREM	1.81055e-19	0.973171	0.618	0.39	6.91857e-14	B_Naive
chr6-27836674-27837631	H2BC15	1.90145e-19	2.04679	0.264	0.07	7.2659e-14	B_Naive
chr3-150762683-150763868	SIAH2	1.93744e-19	1.02595	0.641	0.358	7.40345e-14	B_Naive
chr18-9102166-9103108	ANKRD12	1.98098e-19	1.19658	0.527	0.263	7.56982e-14	B_Naive
chr6-41705783-41706816	TFEB	2.07911e-19	2.06636	0.259	0.068	7.94481e-14	B_Naive
chr19-49641593-49642604	SCAF1	2.15175e-19	0.987983	0.623	0.382	8.22236e-14	B_Naive
chr19-45505832-45507989	VASP	2.31896e-19	1.24515	0.491	0.246	8.86133e-14	B_Naive
chr9-113410082-113411080	C9orf43	2.36795e-19	1.39372	0.418	0.189	9.04852e-14	B_Naive
chr19-12789437-12790552	JUNB	2.56052e-19	1.16671	0.527	0.28	9.7844e-14	B_Naive
chr19-41307889-41309104	CCDC97	2.63973e-19	1.90194	0.273	0.084	1.00871e-13	B_Naive
chr6-129490128-129491740	LAMA2	2.75476e-19	2.03833	0.264	0.071	1.05266e-13	B_Naive
chr6-26195041-26196081	H3C4	3.1387e-19	1.75867	0.309	0.104	1.19937e-13	B_Naive
chr6-26196794-26197762	H3C4	3.15754e-19	1.6732	0.327	0.119	1.20658e-13	B_Naive
chr7-100428015-100430008	ZCWPW1	3.22121e-19	0.940165	0.686	0.424	1.23091e-13	B_Naive
chr1-633469-634832	LOC105378947	3.31251e-19	1.41822	0.695	0.342	1.26579e-13	B_Naive
chr19-3428080-3430480	NFIC	3.38578e-19	1.65477	0.336	0.123	1.29379e-13	B_Naive
chr13-114130766-114133261	RASA3	3.44172e-19	1.5745	0.35	0.138	1.31517e-13	B_Naive
chr6-29926594-29927603	HCG4B	3.91085e-19	1.69488	0.318	0.115	1.49443e-13	B_Naive
chr17-7989725-7990814	GUCY2D	3.99086e-19	1.90071	0.286	0.083	1.52501e-13	B_Naive
chr10-6088437-6089501	RBM17	4.44241e-19	1.42193	0.423	0.176	1.69756e-13	B_Naive
chr20-62602903-62604184	WI2-87327B8.2	4.64609e-19	1.9805	0.25	0.076	1.77539e-13	B_Naive
chr16-2752080-2753422	SRRM2-AS1	4.76949e-19	1.29258	0.445	0.222	1.82254e-13	B_Naive
chr11-809113-810769	PIDD1	4.8023e-19	1.18127	0.541	0.267	1.83508e-13	B_Naive
chr4-38663254-38664409	KLF3	4.84486e-19	1.03001	0.595	0.348	1.85134e-13	B_Naive
chr19-18413954-18418489	SSBP4	5.0612e-19	1.48963	0.405	0.167	1.93401e-13	B_Naive
chr19-46788193-46789276	SLC1A5	5.22532e-19	1.44565	0.4	0.168	1.99672e-13	B_Naive
chr16-3264107-3265148	LINC00921	5.83681e-19	1.41688	0.423	0.178	2.23039e-13	B_Naive
chr19-1896968-1898641	SCAMP4	6.04886e-19	1.71012	0.336	0.111	2.31142e-13	B_Naive
chr19-18291468-18293715	MIR3188	6.06641e-19	1.41622	0.427	0.182	2.31813e-13	B_Naive
chr2-240559761-240561634	DUSP28	6.26366e-19	0.895322	0.682	0.436	2.3935e-13	B_Naive
chr17-68204856-68206033	AMZ2	6.68184e-19	1.52215	0.368	0.148	2.5533e-13	B_Naive
chr10-6202416-6203612	PFKFB3	7.55119e-19	1.29497	0.464	0.217	2.8855e-13	B_Naive
chr1-11907220-11908466	RNU5E-1	8.17129e-19	1.38068	0.441	0.188	3.12246e-13	B_Naive
chr19-18096975-18098275	MAST3	8.36638e-19	1.66129	0.332	0.119	3.197e-13	B_Naive
chr11-3854799-3855870	STIM1-AS1	8.78287e-19	1.11541	0.545	0.298	3.35615e-13	B_Naive
chr19-16324064-16327081	KLF2	9.4258e-19	1.52604	0.382	0.149	3.60183e-13	B_Naive
chr17-8150757-8151814	PER1	9.92026e-19	1.64261	0.359	0.123	3.79078e-13	B_Naive
chr19-14380764-14381774	ADGRE5	1.00551e-18	1.91808	0.273	0.081	3.84231e-13	B_Naive
chr19-17554984-17556946	COLGALT1	1.32078e-18	1.33342	0.432	0.2	5.04705e-13	B_Naive
chr2-169584073-169585045	PPIG	1.32097e-18	1.53243	0.345	0.145	5.04774e-13	B_Naive
chr12-132189298-132190580	LINC02361	1.43323e-18	1.3925	0.409	0.182	5.47674e-13	B_Naive
chr22-26672389-26673416	MIATNB	1.52328e-18	1.47896	0.382	0.157	5.82084e-13	B_Naive
chr1-27662710-27664004	LINC02574	1.57337e-18	1.87562	0.273	0.083	6.01223e-13	B_Naive
chr2-201157839-201158925	CFLAR-AS1	1.58566e-18	1.83744	0.291	0.088	6.0592e-13	B_Naive
chr11-65652307-65653256	SIPA1	1.59958e-18	1.28066	0.455	0.221	6.11241e-13	B_Naive
chr9-19127087-19128025	PLIN2	1.75197e-18	1.42603	0.395	0.171	6.69473e-13	B_Naive
chrX-107673843-107675111	PRPS1	1.78966e-18	2.02377	0.259	0.068	6.83873e-13	B_Naive
chr14-35403419-35405318	NFKBIA	1.84107e-18	0.953226	0.636	0.389	7.03517e-13	B_Naive
chr14-58426922-58428051	TIMM9	1.96083e-18	1.60639	0.327	0.128	7.49284e-13	B_Naive
chr18-79678915-79680423	LOC284241	2.01557e-18	0.965169	0.591	0.38	7.70201e-13	B_Naive
chr2-96144736-96145924	DUSP2	2.07824e-18	1.69479	0.327	0.11	7.94147e-13	B_Naive
chr15-74799598-74801326	CSK	2.2305e-18	1.83308	0.291	0.088	8.5233e-13	B_Naive
chr1-148388372-148389711	LOC105371225	2.29822e-18	1.76502	0.286	0.099	8.78206e-13	B_Naive
chr20-35767263-35768552	PHF20	2.33309e-18	2.01526	0.264	0.068	8.91532e-13	B_Naive
chr10-69318210-69320105	HK1	2.49819e-18	1.32533	0.414	0.201	9.54621e-13	B_Naive
chr2-10447863-10449162	ODC1-DT	2.66652e-18	1.08003	0.527	0.307	1.01894e-12	B_Naive
chr17-76527197-76530654	CYGB	2.67476e-18	1.84905	0.318	0.088	1.02209e-12	B_Naive
chr10-119542383-119543932	RGS10	2.71988e-18	1.70645	0.309	0.108	1.03933e-12	B_Naive
chr20-57390876-57392178	RBM38	3.1609e-18	1.57645	0.336	0.131	1.20786e-12	B_Naive
chr22-46035462-46036524	LINC00899	3.43037e-18	0.918171	0.636	0.409	1.31083e-12	B_Naive
chr17-35586908-35587881	AP2B1	3.64542e-18	1.53226	0.35	0.142	1.393e-12	B_Naive
chr17-77098437-77100865	MIR6516	3.82265e-18	1.90471	0.264	0.079	1.46073e-12	B_Naive
chr19-2270154-2271444	OAZ1	3.85802e-18	1.8775	0.264	0.083	1.47425e-12	B_Naive
chr7-155204990-155206141	LOC105375586	3.92226e-18	1.64361	0.332	0.119	1.49879e-12	B_Naive
chr17-29722369-29723366	SSH2	4.09559e-18	1.83837	0.277	0.087	1.56503e-12	B_Naive
chr6-26204043-26204999	H4C5	4.98357e-18	1.73181	0.314	0.103	1.90435e-12	B_Naive
chr7-2519197-2520420	LFNG	4.98521e-18	1.34196	0.405	0.191	1.90497e-12	B_Naive
chr19-662131-663984	RNF126	5.22398e-18	1.36196	0.436	0.187	1.99621e-12	B_Naive
chr3-119463239-119464172	TMEM39A	5.62772e-18	1.28594	0.455	0.209	2.15049e-12	B_Naive
chr1-212414263-212415409	PACC1	5.79438e-18	1.57485	0.336	0.129	2.21418e-12	B_Naive
chr16-88856286-88857488	LOC107983950	5.84803e-18	1.19039	0.486	0.249	2.23468e-12	B_Naive
chr20-63626439-63629026	MHENCR	6.3513e-18	1.21652	0.459	0.239	2.42699e-12	B_Naive
chr16-87391400-87393142	FBXO31	6.98684e-18	1.1297	0.523	0.276	2.66985e-12	B_Naive
chr5-180809929-180810845	MGAT1	7.03575e-18	1.0941	0.564	0.3	2.68854e-12	B_Naive
chr13-76886089-76887035	KCTD12	7.31372e-18	1.34132	0.418	0.192	2.79476e-12	B_Naive
chr3-187139117-187140117	RPL39L	7.54053e-18	1.66349	0.314	0.112	2.88143e-12	B_Naive
chr5-140638899-140639928	TMCO6	7.54473e-18	1.22626	0.468	0.231	2.88303e-12	B_Naive
chr21-37266907-37268295	VPS26C	7.59708e-18	0.941941	0.627	0.392	2.90303e-12	B_Naive
chr22-36528825-36529815	EIF3D	7.60119e-18	1.13693	0.514	0.272	2.9046e-12	B_Naive
chr1-231626168-231628105	DISC1	7.84916e-18	1.81977	0.3	0.089	2.99936e-12	B_Naive
chr19-48660591-48662494	NTN5	7.86125e-18	1.73282	0.318	0.101	3.00398e-12	B_Naive
chr1-7770769-7771821	VAMP3	7.97745e-18	1.54343	0.364	0.136	3.04838e-12	B_Naive
chr19-1940430-1942944	CSNK1G2	8.55755e-18	1.20881	0.473	0.245	3.27005e-12	B_Naive
chr7-139109075-139110093	ZC3HAV1	8.71528e-18	1.19542	0.5	0.246	3.33033e-12	B_Naive
chr19-41327215-41328416	CCDC97	8.80983e-18	1.7095	0.305	0.104	3.36646e-12	B_Naive
chr14-102775812-102779098	TRAF3	8.86567e-18	1.54214	0.341	0.137	3.38779e-12	B_Naive
chr19-55407561-55408559	UBE2S	9.78648e-18	1.04639	0.541	0.319	3.73966e-12	B_Naive
chr17-83050621-83052640	B3GNTL1	9.80433e-18	0.967828	0.623	0.367	3.74648e-12	B_Naive
chr14-23301073-23302343	BCL2L2	1.08037e-17	0.863548	0.677	0.443	4.12837e-12	B_Naive
chr6-33409894-33411370	PHF1	1.08631e-17	0.930698	0.614	0.395	4.15108e-12	B_Naive
chr19-18571060-18572198	UBA52	1.13696e-17	1.23564	0.445	0.226	4.34461e-12	B_Naive
chr3-196632059-196633090	LINC01063	1.18035e-17	1.59258	0.323	0.125	4.51041e-12	B_Naive
chr2-219177784-219178879	CNPPD1	1.19434e-17	1.33878	0.4	0.191	4.56387e-12	B_Naive
chr6-151389985-151392308	ZBTB2	1.20054e-17	0.838462	0.709	0.47	4.58755e-12	B_Naive
chr19-49533207-49534538	RCN3	1.21076e-17	1.80745	0.291	0.088	4.62662e-12	B_Naive
chr6-35601545-35602618	LOC101929309	1.22444e-17	1.53665	0.355	0.136	4.6789e-12	B_Naive
chr12-57752022-57752953	CDK4	1.24547e-17	0.954574	0.618	0.375	4.75924e-12	B_Naive
chr19-8513517-8514495	ZNF414	1.29609e-17	1.15913	0.486	0.26	4.95268e-12	B_Naive
chr3-134485540-134486552	ANAPC13	1.35256e-17	1.09726	0.505	0.29	5.16845e-12	B_Naive
chr4-82428806-82431036	ENOPH1	1.4027e-17	0.813075	0.709	0.485	5.36007e-12	B_Naive
chr2-70141975-70143146	LINC01816	1.41379e-17	0.955355	0.609	0.374	5.40245e-12	B_Naive
chr7-127391351-127393194	ZNF800	1.44486e-17	1.28278	0.445	0.209	5.52119e-12	B_Naive
chr17-82097249-82099102	FASN	1.50695e-17	1.02136	0.564	0.331	5.75844e-12	B_Naive
chr11-3840565-3841962	RHOG	1.5749e-17	1.23879	0.436	0.225	6.01807e-12	B_Naive
chr17-68247499-68248458	AMZ2	1.60507e-17	1.13061	0.495	0.272	6.13336e-12	B_Naive
chr6-2902495-2903576	SERPINB9	1.62379e-17	1.92075	0.264	0.074	6.20489e-12	B_Naive
chr11-236075-237133	SIRT3	1.62423e-17	1.2095	0.455	0.238	6.20658e-12	B_Naive
chr5-172806882-172807861	ERGIC1	1.74043e-17	1.82738	0.277	0.086	6.6506e-12	B_Naive
chr1-228165387-228166392	IBA57	1.83044e-17	0.847994	0.655	0.456	6.99455e-12	B_Naive
chr12-103956660-103957874	C12orf73	1.97722e-17	1.46751	0.355	0.151	7.55544e-12	B_Naive
chr19-39409308-39410498	MIR4530	1.99889e-17	1.34312	0.418	0.189	7.63824e-12	B_Naive
chr10-69061191-69062230	SRGN	2.02779e-17	1.53907	0.35	0.135	7.74869e-12	B_Naive
chr1-2545113-2546600	TNFRSF14-AS1	2.11981e-17	1.28314	0.427	0.206	8.10031e-12	B_Naive
chr17-81977136-81978409	ASPSCR1	2.19876e-17	1.34583	0.409	0.185	8.40202e-12	B_Naive
chr14-49867816-49868739	LOC105378179	2.40658e-17	1.0483	0.536	0.309	9.19613e-12	B_Naive
chr4-2811753-2812929	SH3BP2	2.44376e-17	1.85447	0.255	0.081	9.33823e-12	B_Naive
chr7-104983586-104984568	KMT2E	2.52033e-17	1.14807	0.491	0.261	9.63079e-12	B_Naive
chr12-49187899-49189519	TUBA1A	2.54099e-17	1.5443	0.35	0.135	9.70975e-12	B_Naive
chr15-34987898-34988895	ZNF770	2.599e-17	1.39163	0.386	0.171	9.93141e-12	B_Naive
chr3-157174568-157175505	LOC101928236	2.66561e-17	1.026	0.577	0.325	1.0186e-11	B_Naive
chrX-48539153-48540098	TBC1D25	2.70475e-17	1.36838	0.409	0.177	1.03355e-11	B_Naive
chr15-44663266-44664142	SPG11	2.83801e-17	1.24818	0.427	0.218	1.08448e-11	B_Naive
chr19-54448724-54449843	LENG8-AS1	2.84442e-17	1.25115	0.45	0.218	1.08692e-11	B_Naive
chr1-203304937-203305997	BTG2-DT	2.87008e-17	1.08376	0.541	0.29	1.09673e-11	B_Naive
chr19-53868995-53870181	MYADM-AS1	2.88894e-17	1.85794	0.268	0.082	1.10394e-11	B_Naive
chr17-64506167-64507144	DDX5	2.96143e-17	0.997969	0.577	0.345	1.13164e-11	B_Naive
chr1-161389549-161390667	CFAP126	3.01149e-17	0.97558	0.595	0.351	1.15076e-11	B_Naive
chrX-386122-387704	PPP2R3B	3.13659e-17	1.16292	0.505	0.252	1.19857e-11	B_Naive
chr5-1800920-1801852	NDUFS6	3.18473e-17	1.69543	0.295	0.103	1.21696e-11	B_Naive
chr3-119322541-119323569	ARHGAP31-AS1	3.45334e-17	1.52711	0.368	0.136	1.31961e-11	B_Naive
chr1-113904612-113905562	AP4B1	3.46721e-17	0.848932	0.664	0.447	1.32491e-11	B_Naive
chr1-161530249-161531385	HSPA6	3.80114e-17	1.56865	0.327	0.126	1.45251e-11	B_Naive
chr15-63276897-63277984	APH1B	3.92132e-17	1.47752	0.364	0.146	1.49844e-11	B_Naive
chr9-98117870-98119628	TRIM14	4.10314e-17	1.61905	0.318	0.116	1.56791e-11	B_Naive
chr1-25247014-25248099	RSRP1	4.13977e-17	1.16979	0.5	0.25	1.58191e-11	B_Naive
chr14-67359551-67360462	EIF2S1	4.4133e-17	1.05038	0.555	0.309	1.68643e-11	B_Naive
chr19-10960353-10961619	SMARCA4	4.56066e-17	1.1458	0.468	0.26	1.74274e-11	B_Naive
chr20-36605177-36606307	RAB5IF	4.60534e-17	1.18122	0.468	0.243	1.75981e-11	B_Naive
chr10-100370777-100371759	OLMALINC	4.7232e-17	1.74606	0.282	0.095	1.80485e-11	B_Naive
chr1-44799633-44801277	PLK3	4.82833e-17	0.893552	0.65	0.407	1.84503e-11	B_Naive
chr20-58888527-58889953	LOC101927932	4.87438e-17	1.74203	0.264	0.095	1.86262e-11	B_Naive
chr17-47203526-47206157	MYL4	5.01981e-17	1.80218	0.273	0.088	1.91819e-11	B_Naive
chr21-25561644-25562739	MIR155HG	5.14813e-17	2.02723	0.25	0.062	1.96723e-11	B_Naive
chr10-72260328-72261360	DDIT4	5.23557e-17	1.34065	0.418	0.183	2.00064e-11	B_Naive
chr7-106284478-106285674	NAMPT	5.2981e-17	0.928567	0.591	0.383	2.02454e-11	B_Naive
chr22-42519294-42520485	RRP7A	5.55833e-17	1.68847	0.291	0.102	2.12398e-11	B_Naive
chr17-44198055-44200676	ATXN7L3	5.58153e-17	1.00148	0.559	0.338	2.13284e-11	B_Naive
chr16-1308629-1310272	UBE2I	5.95633e-17	1.1345	0.495	0.262	2.27606e-11	B_Naive
chr10-119206045-119208156	GRK5	6.31036e-17	1.2366	0.445	0.22	2.41135e-11	B_Naive
chr20-62793843-62794786	MRGBP	6.3596e-17	0.991456	0.595	0.339	2.43016e-11	B_Naive
chr19-40442384-40443648	SERTAD3-AS1	6.37164e-17	1.10999	0.518	0.274	2.43476e-11	B_Naive
chr22-45163361-45164328	NUP50-DT	6.39415e-17	1.52256	0.355	0.135	2.44336e-11	B_Naive
chr18-12947494-12948780	SEH1L	6.66678e-17	0.89989	0.605	0.405	2.54754e-11	B_Naive
chr17-76737187-76738146	SRSF2	6.69146e-17	0.916818	0.623	0.395	2.55697e-11	B_Naive
chrX-154378494-154379472	EMD	6.76106e-17	0.931174	0.627	0.382	2.58357e-11	B_Naive
chr7-47979080-47980271	HUS1	6.98466e-17	1.46132	0.341	0.146	2.66901e-11	B_Naive
chr20-63705925-63709004	ARFRP1	7.76874e-17	1.50152	0.332	0.138	2.96863e-11	B_Naive
chr11-207002-207965	LOC388572	7.83869e-17	1.0668	0.514	0.294	2.99536e-11	B_Naive
chr10-71772958-71775723	VSIR	7.87386e-17	1.40603	0.373	0.161	3.0088e-11	B_Naive
chr19-39406314-39407361	ZFP36	7.94132e-17	1.15496	0.495	0.253	3.03458e-11	B_Naive
chr17-8247446-8248487	PFAS	8.02057e-17	1.43666	0.364	0.154	3.06486e-11	B_Naive
chr8-11896857-11897812	CTSB	8.407e-17	1.86616	0.264	0.077	3.21252e-11	B_Naive
chr16-31117106-31118292	KAT8	8.46479e-17	1.01395	0.55	0.322	3.23461e-11	B_Naive
chr10-6163281-6164281	PFKFB3	8.98277e-17	1.28054	0.423	0.2	3.43254e-11	B_Naive
chr17-77140225-77141485	SEC14L1	9.03236e-17	0.990496	0.609	0.34	3.45149e-11	B_Naive
chr19-48169502-48171083	ZSWIM9	9.13656e-17	1.16016	0.468	0.249	3.49131e-11	B_Naive
chr4-152535392-152536705	MIR4453	9.39161e-17	1.03551	0.532	0.309	3.58877e-11	B_Naive
chr2-20350496-20351519	PUM2	9.52667e-17	1.19093	0.45	0.235	3.64038e-11	B_Naive
chr5-50667277-50668435	PARP8	1.00799e-16	1.62645	0.305	0.113	3.85178e-11	B_Naive
chr1-36160459-36162847	MAP7D1	1.03004e-16	1.89352	0.259	0.075	3.93602e-11	B_Naive
chr6-20402850-20404139	E2F3	1.06988e-16	1.43938	0.377	0.152	4.08827e-11	B_Naive
chr17-74203053-74204150	RPL38	1.10899e-16	1.52284	0.336	0.132	4.23771e-11	B_Naive
chr6-27838002-27838917	H2AC15	1.1273e-16	1.24365	0.455	0.214	4.30771e-11	B_Naive
chr20-5610575-5611555	GPCPD1	1.14113e-16	1.10972	0.477	0.27	4.36054e-11	B_Naive
chr20-53593949-53594923	ZNF217	1.18904e-16	1.01966	0.523	0.317	4.54362e-11	B_Naive
chr20-44521535-44522539	SERINC3	1.19662e-16	1.25253	0.405	0.208	4.5726e-11	B_Naive
chr22-41021484-41023015	RBX1	1.2294e-16	1.46005	0.341	0.148	4.69783e-11	B_Naive
chr2-27890078-27891077	RBKS	1.25655e-16	1.22627	0.45	0.221	4.8016e-11	B_Naive
chr9-114397623-114399025	AKNA	1.29065e-16	1.15138	0.45	0.249	4.93191e-11	B_Naive
chr9-129885432-129886458	USP20	1.29264e-16	1.42733	0.345	0.154	4.93949e-11	B_Naive
chr19-58543525-58544827	TRIM28	1.33888e-16	0.948931	0.586	0.364	5.1162e-11	B_Naive
chr10-6144188-6145547	PFKFB3	1.38159e-16	1.74071	0.291	0.093	5.2794e-11	B_Naive
chr20-63863688-63864548	LOC112268269	1.39102e-16	1.57399	0.305	0.122	5.31542e-11	B_Naive
chr2-30146256-30148393	YPEL5	1.43065e-16	0.757879	0.732	0.516	5.46688e-11	B_Naive
chr1-1615042-1616938	MIB2	1.43594e-16	1.12207	0.505	0.265	5.48707e-11	B_Naive
chr10-110497302-110498526	DUSP5	1.44958e-16	1.278	0.414	0.199	5.53922e-11	B_Naive
chr19-10564934-10566774	KRI1	1.48625e-16	1.20683	0.436	0.225	5.67932e-11	B_Naive
chr19-679187-682134	FSTL3	1.54601e-16	0.917903	0.627	0.386	5.90769e-11	B_Naive
chr16-30697753-30699729	SRCAP	1.59134e-16	0.940937	0.605	0.368	6.08092e-11	B_Naive
chr14-24212903-24213903	TM9SF1	1.71525e-16	1.2516	0.418	0.207	6.5544e-11	B_Naive
chr17-29612177-29618697	ANKRD13B	1.79234e-16	1.02415	0.536	0.319	6.84898e-11	B_Naive
chr7-5529212-5531151	ACTB	1.87517e-16	0.894341	0.614	0.403	7.1655e-11	B_Naive
chr5-138542893-138543828	ETF1	1.8998e-16	0.867978	0.623	0.418	7.25961e-11	B_Naive
chr2-201126517-201128105	CFLAR	1.97074e-16	1.73678	0.282	0.093	7.53069e-11	B_Naive
chr15-82045451-82046510	MEX3B	2.0174e-16	1.73496	0.286	0.093	7.70898e-11	B_Naive
chr1-27874700-27875902	THEMIS2	2.1249e-16	1.87246	0.25	0.075	8.11978e-11	B_Naive
chr6-35719586-35721014	FKBP5	2.13838e-16	1.86372	0.268	0.076	8.17128e-11	B_Naive
chr11-69296986-69299329	MYEOV	2.43972e-16	1.42172	0.359	0.156	9.32279e-11	B_Naive
chr19-45000941-45002435	RELB	2.44928e-16	0.992364	0.573	0.332	9.35931e-11	B_Naive
chr15-99565113-99566201	MEF2A	2.48094e-16	1.13361	0.495	0.256	9.48029e-11	B_Naive
chr10-101830312-101831284	KCNIP2	2.49977e-16	1.27731	0.4	0.197	9.55225e-11	B_Naive
chr19-13149756-13152512	STX10	2.51166e-16	0.843935	0.641	0.441	9.59769e-11	B_Naive
chr2-231709950-231710915	PTMA	2.55082e-16	1.28441	0.427	0.195	9.74733e-11	B_Naive
chr16-27203300-27204356	KDM8	2.57826e-16	1.07241	0.509	0.284	9.85216e-11	B_Naive
chr11-65569821-65571074	ZNRD2	2.72087e-16	1.13404	0.477	0.254	1.03971e-10	B_Naive
chr8-12765069-12767557	LONRF1	2.72429e-16	1.77893	0.264	0.085	1.04102e-10	B_Naive
chr17-22520898-22522117	MTRNR2L1	2.74914e-16	1.30961	0.618	0.286	1.05052e-10	B_Naive
chr6-26285116-26286069	LOC105374985	2.78583e-16	1.24705	0.427	0.209	1.06454e-10	B_Naive
chr13-30617277-30618152	USPL1	2.87491e-16	0.840092	0.673	0.44	1.09858e-10	B_Naive
chr2-27080675-27082446	EMILIN1	2.94976e-16	1.48852	0.332	0.135	1.12718e-10	B_Naive
chr4-173370404-173371605	SAP30-DT	3.06291e-16	0.973605	0.586	0.338	1.17041e-10	B_Naive
chr6-109454091-109456552	MICAL1	3.20281e-16	1.63561	0.286	0.108	1.22388e-10	B_Naive
chr6-3355441-3356734	SLC22A23	3.22807e-16	1.70083	0.305	0.096	1.23353e-10	B_Naive
chr10-72319239-72320276	DNAJB12	3.32432e-16	1.34597	0.409	0.175	1.27031e-10	B_Naive
chr21-25734671-25735547	GABPA	3.46623e-16	1.01743	0.564	0.315	1.32453e-10	B_Naive
chr1-145918375-145919345	GNRHR2	3.5595e-16	1.26489	0.423	0.2	1.36018e-10	B_Naive
chr6-31355842-31357795	HLA-B	3.7802e-16	1.33833	0.4	0.175	1.44451e-10	B_Naive
chr1-58783681-58784760	JUN	3.83041e-16	0.821113	0.655	0.454	1.46369e-10	B_Naive
chr19-54115019-54116221	PRPF31	3.88998e-16	1.29263	0.391	0.189	1.48646e-10	B_Naive
chr6-166342164-166343125	LOC100289495	4.027e-16	1.66482	0.282	0.102	1.53882e-10	B_Naive
chr14-75278170-75279140	FOS	4.12742e-16	1.12891	0.486	0.253	1.57719e-10	B_Naive
chr12-110501685-110502726	RAD9B	4.17728e-16	1.17166	0.432	0.234	1.59624e-10	B_Naive
chr1-36373578-36375220	STK40	4.32526e-16	1.32508	0.4	0.178	1.65279e-10	B_Naive
chr12-68807533-68809425	MDM2	5.01071e-16	1.02597	0.5	0.305	1.91472e-10	B_Naive
chr8-30155829-30156973	DCTN6	5.06334e-16	1.28149	0.409	0.191	1.93483e-10	B_Naive
chr19-2426209-2428242	TIMM13	5.11025e-16	1.16468	0.464	0.237	1.95275e-10	B_Naive
chr5-36688353-36690984	SLC1A3	5.30351e-16	1.90825	0.25	0.068	2.0266e-10	B_Naive
chr4-77819863-77820806	CNOT6L	5.33173e-16	1.07003	0.5	0.28	2.03739e-10	B_Naive
chr17-7583354-7584351	LOC100996842	5.35516e-16	1.16383	0.468	0.237	2.04634e-10	B_Naive
chr2-85538543-85540325	PARTICL	5.43919e-16	0.957889	0.568	0.345	2.07845e-10	B_Naive
chr14-22556017-22557714	LOC105370399	5.63803e-16	1.43467	0.332	0.146	2.15443e-10	B_Naive
chr1-221741782-221742695	DUSP10	5.96021e-16	0.908032	0.609	0.381	2.27755e-10	B_Naive
chr10-3782361-3783646	KLF6	6.0042e-16	1.70292	0.291	0.097	2.29435e-10	B_Naive
chr10-102645146-102647366	TRIM8	6.07594e-16	1.31856	0.386	0.183	2.32177e-10	B_Naive
chr6-30686319-30687849	PPP1R18	6.07739e-16	1.39808	0.368	0.159	2.32232e-10	B_Naive
chr16-81006745-81007790	ARLNC1	6.15444e-16	0.933691	0.614	0.364	2.35177e-10	B_Naive
chr1-228108942-228109865	MRPL55	6.18937e-16	1.14439	0.455	0.242	2.36511e-10	B_Naive
chr17-50864792-50867221	TOB1	6.45456e-16	0.829387	0.636	0.44	2.46645e-10	B_Naive
chr1-111755243-111756419	LOC101928718	6.59899e-16	1.10971	0.495	0.259	2.52164e-10	B_Naive
chr19-1862319-1864432	KLF16	6.68043e-16	0.928199	0.623	0.371	2.55276e-10	B_Naive
chr11-2399999-2400978	TSSC4	6.93786e-16	0.834802	0.682	0.434	2.65113e-10	B_Naive
chr22-31290362-31291551	PIK3IP1	7.27711e-16	1.26151	0.405	0.196	2.78077e-10	B_Naive
chr2-61176830-61177779	AHSA2P	7.59206e-16	1.00536	0.518	0.312	2.90112e-10	B_Naive
chr12-124913744-124915285	UBC	7.72939e-16	1.09454	0.473	0.27	2.95359e-10	B_Naive
chr17-7578889-7580369	CD68	7.86362e-16	1.67554	0.282	0.097	3.00489e-10	B_Naive
chr1-205121727-205122691	RBBP5	8.01602e-16	1.21832	0.436	0.21	3.06312e-10	B_Naive
chr9-36135911-36137236	GLIPR2	8.19458e-16	1.75069	0.255	0.087	3.13135e-10	B_Naive
chr5-67214714-67216487	CD180	8.44691e-16	1.46615	0.364	0.138	3.22777e-10	B_Naive
chr8-100949962-100953755	YWHAZ	8.66907e-16	0.714	0.727	0.545	3.31267e-10	B_Naive
chr3-113746082-113747401	ATP6V1A	8.89245e-16	1.02649	0.514	0.306	3.39803e-10	B_Naive
chr19-5719699-5720892	CATSPERD	9.2111e-16	1.0044	0.555	0.315	3.51979e-10	B_Naive
chr6-26123658-26124567	H2AC6	9.24345e-16	1.00154	0.536	0.317	3.53215e-10	B_Naive
chr9-135906667-135908228	CAMSAP1-DT	9.47067e-16	1.20725	0.414	0.216	3.61898e-10	B_Naive
chr12-52005469-52008389	TAMALIN	9.48953e-16	1.75388	0.273	0.086	3.62619e-10	B_Naive
chr1-77978772-77979760	DNAJB4	1.08449e-15	1.00179	0.541	0.314	4.14409e-10	B_Naive
chr17-37608719-37609934	SYNRG	1.12561e-15	1.2396	0.436	0.202	4.30125e-10	B_Naive
chr16-4415104-4417612	CORO7-PAM16	1.14482e-15	1.12578	0.486	0.247	4.37466e-10	B_Naive
chr11-73375840-73377873	RELT	1.2338e-15	1.15749	0.455	0.232	4.71467e-10	B_Naive
chr14-77097649-77098601	TMEM63C	1.31045e-15	0.905992	0.6	0.375	5.00755e-10	B_Naive
chr16-30657760-30658916	FBRS	1.32102e-15	0.685126	0.764	0.58	5.04793e-10	B_Naive
chr16-31459042-31460181	ARMC5	1.36742e-15	0.87845	0.605	0.399	5.22524e-10	B_Naive
chr2-159904236-159905398	LY75-CD302	1.43159e-15	1.60596	0.286	0.107	5.47046e-10	B_Naive
chr10-69123569-69124718	VPS26A	1.46799e-15	0.844521	0.659	0.419	5.60956e-10	B_Naive
chr19-19668293-19669315	ZNF101	1.47521e-15	1.23678	0.423	0.2	5.63713e-10	B_Naive
chr16-4615857-4616877	MGRN1	1.48072e-15	0.937196	0.586	0.352	5.6582e-10	B_Naive
chr16-740501-741645	CIAO3	1.50301e-15	1.46405	0.327	0.136	5.74336e-10	B_Naive
chr19-48637182-48638079	DBP	1.54532e-15	0.90162	0.614	0.383	5.90504e-10	B_Naive
chr17-83078039-83081989	METRNL	1.56205e-15	1.51576	0.341	0.127	5.96898e-10	B_Naive
chr18-59899433-59900461	PMAIP1	1.79117e-15	1.38399	0.368	0.156	6.84453e-10	B_Naive
chr8-81111432-81112423	PAG1	1.84251e-15	1.31157	0.395	0.175	7.04067e-10	B_Naive
chr5-142013932-142017005	GNPDA1	1.86078e-15	1.56408	0.282	0.114	7.11049e-10	B_Naive
chr17-78197994-78200081	AFMID	1.95071e-15	1.72333	0.264	0.088	7.45416e-10	B_Naive
chr20-58652071-58652866	STX16-NPEPL1	2.03619e-15	1.72633	0.255	0.089	7.78081e-10	B_Naive
chr15-72783363-72784468	ADPGK	2.09502e-15	1.14539	0.455	0.237	8.00559e-10	B_Naive
chr22-41997929-41999306	WBP2NL	2.11372e-15	1.50887	0.323	0.123	8.07705e-10	B_Naive
chr16-88811379-88812632	APRT	2.15282e-15	1.27226	0.4	0.19	8.22647e-10	B_Naive
chr1-152047614-152048835	S100A11	2.15748e-15	1.02782	0.505	0.298	8.24426e-10	B_Naive
chr12-56687845-56688962	PTGES3	2.23025e-15	0.97036	0.509	0.328	8.52234e-10	B_Naive
chr6-109382239-109383319	CD164	2.33376e-15	1.04706	0.509	0.288	8.9179e-10	B_Naive
chr10-88880043-88881175	STAMBPL1	2.38646e-15	1.52534	0.314	0.122	9.11925e-10	B_Naive
chr17-1455771-1456900	CRK	2.3961e-15	1.04413	0.491	0.284	9.15609e-10	B_Naive
chr14-81220716-81221680	LOC101928504	2.48125e-15	0.947827	0.564	0.342	9.48149e-10	B_Naive
chr12-6964751-6965853	MIR141	2.52229e-15	1.64632	0.273	0.098	9.6383e-10	B_Naive
chr19-19191967-19193063	BORCS8-MEF2B	2.53749e-15	0.990286	0.5	0.314	9.69639e-10	B_Naive
chr6-111871007-111873978	FYN	2.56667e-15	1.14451	0.459	0.235	9.80789e-10	B_Naive
chr2-102227457-102228396	IL1RL2	2.61929e-15	1.3854	0.355	0.155	1.0009e-09	B_Naive
chr10-128047053-128047999	PTPRE	2.66982e-15	1.62068	0.273	0.102	1.02021e-09	B_Naive
chr6-13614810-13615757	NOL7	2.71976e-15	1.1696	0.436	0.225	1.03929e-09	B_Naive
chr11-67118277-67119922	KDM2A	2.74442e-15	0.992305	0.532	0.313	1.04871e-09	B_Naive
chr5-88882804-88883833	MEF2C-AS1	2.79058e-15	1.69421	0.286	0.091	1.06635e-09	B_Naive
chr5-131263513-131264720	CDC42SE2	3.11121e-15	1.06037	0.509	0.272	1.18887e-09	B_Naive
chr19-44954745-44955904	CLPTM1	3.23295e-15	1.16864	0.432	0.227	1.23539e-09	B_Naive
chr11-5688954-5690259	TRIM22	3.3305e-15	1.67815	0.273	0.093	1.27267e-09	B_Naive
chr19-43754390-43755371	SMG9	3.33897e-15	1.11157	0.486	0.251	1.2759e-09	B_Naive
chr17-7242115-7243385	GABARAP	3.38831e-15	1.15515	0.45	0.235	1.29476e-09	B_Naive
chr8-22109009-22110021	NUDT18	3.39153e-15	1.14683	0.427	0.232	1.29599e-09	B_Naive
chr9-83707650-83708619	UBQLN1-AS1	3.5785e-15	1.22842	0.414	0.203	1.36744e-09	B_Naive
chr2-233353885-233355189	DGKD	3.74487e-15	1.55489	0.286	0.113	1.43101e-09	B_Naive
chr9-83979976-83980977	HNRNPK	3.75651e-15	0.936991	0.555	0.345	1.43546e-09	B_Naive
chr9-99104503-99105989	TGFBR1	3.90354e-15	0.932743	0.564	0.346	1.49164e-09	B_Naive
chr19-14689450-14690436	ZNF333	4.05705e-15	1.18234	0.432	0.216	1.5503e-09	B_Naive
chr22-42079301-42080260	SMDT1	4.4027e-15	0.842802	0.623	0.414	1.68238e-09	B_Naive
chr14-75258607-75259619	FOS	4.43643e-15	0.965012	0.541	0.326	1.69527e-09	B_Naive
chr2-43225876-43228173	LINC01126	4.56713e-15	0.746559	0.686	0.497	1.74521e-09	B_Naive
chr2-64988727-64989663	SLC1A4	4.66435e-15	1.21248	0.414	0.204	1.78236e-09	B_Naive
chr20-58890607-58893041	GNAS	4.72834e-15	1.21559	0.405	0.205	1.80682e-09	B_Naive
chr11-125062642-125063626	SLC37A2	4.84141e-15	1.63958	0.277	0.097	1.85002e-09	B_Naive
chr19-1406939-1409329	DAZAP1	5.08639e-15	1.04538	0.482	0.282	1.94364e-09	B_Naive
chr19-12791028-12791911	JUNB	5.23242e-15	1.02873	0.532	0.287	1.99944e-09	B_Naive
chr11-63838415-63839563	MARK2	5.43338e-15	0.853935	0.605	0.401	2.07623e-09	B_Naive
chr20-49277276-49278865	ZFAS1	5.45967e-15	0.88068	0.559	0.38	2.08627e-09	B_Naive
chr20-62142690-62145152	SS18L1	5.61878e-15	1.26419	0.409	0.185	2.14708e-09	B_Naive
chr1-113929050-113930081	HIPK1-AS1	5.78228e-15	1.19605	0.423	0.211	2.20956e-09	B_Naive
chr10-132331501-132332524	STK32C	5.91219e-15	1.28274	0.373	0.181	2.2592e-09	B_Naive
chr8-17246413-17247397	VPS37A	6.04925e-15	1.14966	0.445	0.228	2.31157e-09	B_Naive
chr2-96335384-96336363	NCAPH	6.09102e-15	1.36676	0.355	0.153	2.32753e-09	B_Naive
chr5-173055635-173057749	CREBRF	6.11779e-15	0.800573	0.655	0.443	2.33776e-09	B_Naive
chr14-34873206-34874350	BAZ1A-AS1	6.18337e-15	1.37224	0.327	0.154	2.36282e-09	B_Naive
chr19-13838880-13841002	MIR23AHG	6.24582e-15	1.58367	0.318	0.11	2.38668e-09	B_Naive
chr1-112619336-112620192	ST7L	6.35674e-15	1.35743	0.345	0.158	2.42907e-09	B_Naive
chr11-506631-507943	RNH1	6.57445e-15	0.95685	0.55	0.329	2.51226e-09	B_Naive
chr19-54200382-54201364	RPS9	6.60056e-15	1.08898	0.482	0.255	2.52224e-09	B_Naive
chr1-108691841-108692776	PRPF38B	6.62148e-15	1.16216	0.455	0.223	2.53023e-09	B_Naive
chr1-234980475-234981874	LOC107985366	6.64062e-15	1.52416	0.323	0.119	2.53755e-09	B_Naive
chr2-134918070-134919086	CCNT2-AS1	6.84158e-15	0.877423	0.605	0.386	2.61434e-09	B_Naive
chr15-50354736-50355725	GABPB1-AS1	7.44591e-15	1.2914	0.364	0.177	2.84527e-09	B_Naive
chr4-82900278-82901223	THAP9-AS1	7.52535e-15	0.84132	0.591	0.409	2.87562e-09	B_Naive
chr12-56151997-56152936	MYL6B	8.045e-15	1.31084	0.355	0.17	3.0742e-09	B_Naive
chr19-2095247-2097159	IZUMO4	8.1445e-15	0.787011	0.659	0.458	3.11222e-09	B_Naive
chr2-156332327-156333299	NR4A2	8.30147e-15	1.25267	0.395	0.188	3.1722e-09	B_Naive
chrY-12904145-12906321	DDX3Y	8.40652e-15	1.36924	0.355	0.153	3.21234e-09	B_Naive
chr5-95842812-95844394	LINC01554	8.4909e-15	1.70183	0.264	0.088	3.24459e-09	B_Naive
chr20-46089419-46090317	NCOA5	8.73343e-15	1.14803	0.445	0.226	3.33726e-09	B_Naive
chr15-60478566-60479623	RORA-AS1	8.86945e-15	1.18533	0.418	0.212	3.38924e-09	B_Naive
chr11-1308726-1310850	LOC105376512	9.01494e-15	1.21829	0.405	0.199	3.44484e-09	B_Naive
chr6-152982657-152983792	FBXO5	9.04538e-15	0.876365	0.618	0.381	3.45647e-09	B_Naive
chr7-2631301-2632547	TTYH3	9.07734e-15	0.946442	0.541	0.33	3.46868e-09	B_Naive
chr6-71288229-71289531	OGFRL1	9.46127e-15	1.25725	0.382	0.185	3.61539e-09	B_Naive
chr3-187745152-187746090	BCL6	9.51213e-15	1.13505	0.45	0.23	3.63482e-09	B_Naive
chr18-3593622-3594651	DLGAP1-AS1	9.60713e-15	1.13988	0.432	0.231	3.67113e-09	B_Naive
chr2-85437255-85438252	SH2D6	9.69425e-15	1.28419	0.382	0.176	3.70441e-09	B_Naive
chr2-43158512-43159496	LINC02580	9.78356e-15	1.32325	0.368	0.165	3.73854e-09	B_Naive
chr11-62805032-62805970	NXF1	9.88862e-15	1.09756	0.45	0.247	3.77869e-09	B_Naive
chr14-102086700-102087737	HSP90AA1	1.01221e-14	1.05209	0.491	0.272	3.86789e-09	B_Naive
chr6-108557672-108558832	FOXO3	1.05658e-14	0.960998	0.536	0.321	4.03746e-09	B_Naive
chr9-128249985-128251918	DNM1	1.05971e-14	1.5783	0.277	0.107	4.04943e-09	B_Naive
chr17-29760974-29762255	SSH2	1.06589e-14	1.486	0.295	0.124	4.07302e-09	B_Naive
chr5-181191362-181192654	LINC01962	1.08305e-14	1.18756	0.445	0.209	4.1386e-09	B_Naive
chr12-53500497-53501434	TARBP2	1.08617e-14	0.802565	0.627	0.441	4.15051e-09	B_Naive
chr8-100721870-100722917	PABPC1	1.09177e-14	0.764423	0.659	0.471	4.17191e-09	B_Naive
chr1-155858968-155861107	SYT11	1.1216e-14	1.07874	0.455	0.254	4.28591e-09	B_Naive
chr20-48827408-48828690	PREX1	1.1448e-14	1.54785	0.3	0.111	4.37455e-09	B_Naive
chr10-132420974-132422526	LOC105378568	1.14638e-14	1.59339	0.286	0.104	4.38062e-09	B_Naive
chr5-139403546-139404523	SPATA24	1.16431e-14	0.94834	0.536	0.328	4.4491e-09	B_Naive
chr9-136944107-136946276	FBXW5	1.17587e-14	1.24268	0.386	0.191	4.49331e-09	B_Naive
chr8-22140409-22142435	REEP4	1.20788e-14	1.35942	0.345	0.153	4.61563e-09	B_Naive
chr20-49218663-49219821	DDX27	1.21887e-14	1.2376	0.395	0.19	4.65759e-09	B_Naive
chr14-76961561-76962511	LINC01629	1.2231e-14	1.27027	0.364	0.18	4.67377e-09	B_Naive
chr2-71067993-71069057	NAGK	1.23845e-14	1.084	0.468	0.254	4.73243e-09	B_Naive
chr22-50507504-50508451	NCAPH2	1.24417e-14	0.967092	0.505	0.318	4.75427e-09	B_Naive
chr19-1251754-1254624	MIDN	1.24835e-14	1.0814	0.473	0.262	4.77026e-09	B_Naive
chr12-55927631-55928555	DGKA	1.29665e-14	1.61668	0.268	0.1	4.95484e-09	B_Naive
chr17-4142372-4144453	CYB5D2	1.30899e-14	0.984422	0.532	0.308	5.00197e-09	B_Naive
chr6-30781508-30782505	HCG20	1.32069e-14	1.53341	0.295	0.115	5.04668e-09	B_Naive
chr17-8156123-8157079	PER1	1.3399e-14	0.808298	0.632	0.436	5.1201e-09	B_Naive
chr3-32391358-32393274	CMTM7	1.35243e-14	1.31478	0.377	0.166	5.16796e-09	B_Naive
chr1-24642498-24643779	SRRM1	1.36406e-14	0.90419	0.573	0.358	5.21242e-09	B_Naive
chr12-642224-643526	NINJ2-AS1	1.36884e-14	1.52201	0.309	0.116	5.23069e-09	B_Naive
chr14-49892468-49893660	ARF6	1.37229e-14	1.0583	0.482	0.265	5.24385e-09	B_Naive
chrX-49166031-49167908	MAGIX	1.46637e-14	1.70628	0.277	0.085	5.60337e-09	B_Naive
chr13-21139995-21140939	SAP18	1.46765e-14	1.07894	0.45	0.252	5.60827e-09	B_Naive
chr13-29594002-29596576	SLC7A1	1.47179e-14	1.30392	0.373	0.169	5.6241e-09	B_Naive
chr16-88569740-88571247	ZC3H18	1.5047e-14	1.33574	0.355	0.159	5.74984e-09	B_Naive
chr16-88649743-88651833	CYBA	1.54365e-14	1.2686	0.35	0.182	5.89866e-09	B_Naive
chr19-39401083-39401994	ZFP36	1.54895e-14	1.60656	0.282	0.1	5.91892e-09	B_Naive
chr3-121994955-121996141	ILDR1	1.58339e-14	1.7296	0.255	0.081	6.05052e-09	B_Naive
chr6-137218944-137219866	IFNGR1	1.64709e-14	1.1259	0.45	0.232	6.29393e-09	B_Naive
chr1-1307155-1308894	ACAP3	1.66099e-14	1.05752	0.477	0.265	6.34707e-09	B_Naive
chr17-41689115-41689756	EIF1	1.67015e-14	1.09184	0.473	0.25	6.38207e-09	B_Naive
chr1-244299010-244300248	C1orf100	1.67288e-14	1.60174	0.268	0.099	6.39248e-09	B_Naive
chr17-409706-410917	LOC105371430	1.68431e-14	1.22599	0.4	0.193	6.43616e-09	B_Naive
chr18-12883587-12884608	PTPN2	1.74575e-14	1.05366	0.482	0.266	6.67093e-09	B_Naive
chr19-58572687-58573832	CENPBD2P	1.76483e-14	0.900403	0.582	0.368	6.74386e-09	B_Naive
chr17-40098812-40099792	NR1D1	1.79162e-14	1.00547	0.495	0.292	6.84622e-09	B_Naive
chr1-26620264-26621710	RPS6KA1	1.83743e-14	0.978414	0.514	0.311	7.02126e-09	B_Naive
chr8-28092589-28093583	ELP3	1.863e-14	1.38199	0.332	0.144	7.11898e-09	B_Naive
chr19-55115839-55118258	PPP1R12C	1.89272e-14	1.00592	0.505	0.289	7.23257e-09	B_Naive
chr1-112465834-112466778	WNT2B	1.92417e-14	1.38485	0.336	0.144	7.35275e-09	B_Naive
chr16-1492739-1493992	TELO2	1.95661e-14	1.42394	0.318	0.135	7.4767e-09	B_Naive
chr19-47243836-47245247	BBC3	1.96337e-14	1.62169	0.277	0.097	7.50251e-09	B_Naive
chr17-43315051-43316561	CCDC200	1.96633e-14	1.37213	0.341	0.148	7.51386e-09	B_Naive
chr19-49084835-49085774	SNRNP70	2.03822e-14	1.08498	0.459	0.249	7.78855e-09	B_Naive
chr2-173963488-173964532	SP3	2.09206e-14	1.08357	0.445	0.251	7.9943e-09	B_Naive
chr2-218709680-218711463	TTLL4	2.11324e-14	1.09578	0.455	0.243	8.07521e-09	B_Naive
chr12-131949349-131950489	EP400	2.12187e-14	1.13668	0.436	0.223	8.10819e-09	B_Naive
chr9-6757195-6758222	KDM4C	2.19085e-14	0.952966	0.523	0.324	8.3718e-09	B_Naive
chr16-68084772-68085810	NFATC3	2.22298e-14	1.08193	0.486	0.253	8.49458e-09	B_Naive
chr1-31937177-31938971	PTP4A2	2.29472e-14	0.977094	0.532	0.304	8.7687e-09	B_Naive
chr5-137754098-137755061	HNRNPA0	2.31143e-14	0.849385	0.609	0.393	8.83254e-09	B_Naive
chr3-126982183-126984754	PLXNA1	2.3343e-14	1.20711	0.391	0.198	8.91995e-09	B_Naive
chr5-57173166-57174284	GPBP1	2.36973e-14	0.792555	0.641	0.44	9.05532e-09	B_Naive
chr9-97921948-97922896	TRMO	2.37069e-14	1.16203	0.395	0.215	9.059e-09	B_Naive
chr10-30433465-30434397	MAP3K8	2.39058e-14	1.10129	0.468	0.244	9.135e-09	B_Naive
chr10-27154897-27155743	YME1L1	2.45991e-14	1.26807	0.377	0.178	9.39992e-09	B_Naive
chr14-105020412-105021746	CDCA4	2.56102e-14	0.960511	0.505	0.314	9.7863e-09	B_Naive
chr10-72248387-72249311	DDIT4	2.69308e-14	1.17144	0.445	0.212	1.02909e-08	B_Naive
chr8-102655461-102656410	KLF10	2.74034e-14	1.01441	0.491	0.285	1.04715e-08	B_Naive
chr7-44885140-44886123	PURB	2.75522e-14	1.2287	0.368	0.189	1.05284e-08	B_Naive
chr9-128275198-128276573	GOLGA2	2.77112e-14	1.02548	0.505	0.278	1.05891e-08	B_Naive
chr6-32968149-32969101	HLA-DMA	2.93032e-14	1.08754	0.468	0.248	1.11975e-08	B_Naive
chr19-3505659-3507176	FZR1	2.98493e-14	0.979707	0.491	0.302	1.14062e-08	B_Naive
chr19-13152691-13153526	IER2	3.01142e-14	1.18539	0.386	0.205	1.15074e-08	B_Naive
chr8-12436342-12437444	FAM86B2	3.01944e-14	1.60787	0.286	0.096	1.1538e-08	B_Naive
chr13-27449865-27450902	MTIF3	3.16916e-14	1.07701	0.455	0.254	1.21101e-08	B_Naive
chr4-972619-975382	DGKQ	3.20341e-14	1.2988	0.35	0.164	1.2241e-08	B_Naive
chr2-200864098-200865342	CLK1	3.39618e-14	1.05475	0.486	0.262	1.29776e-08	B_Naive
chr20-36950994-36952272	SAMHD1	3.46653e-14	1.13718	0.432	0.222	1.32465e-08	B_Naive
chr9-93566095-93567130	PHF2	3.57212e-14	1.07239	0.445	0.251	1.365e-08	B_Naive
chr12-49567585-49568655	MCRS1	3.65488e-14	1.39801	0.327	0.139	1.39662e-08	B_Naive
chr14-101809580-101810524	LOC107984659	3.70452e-14	1.13375	0.427	0.224	1.41559e-08	B_Naive
chr8-70401852-70403120	NCOA2	3.7176e-14	0.812755	0.605	0.417	1.42059e-08	B_Naive
chr16-15642491-15643682	NDE1	3.92017e-14	1.22879	0.386	0.19	1.498e-08	B_Naive
chr1-248858619-248859571	ZNF692	4.03804e-14	1.12003	0.427	0.229	1.54304e-08	B_Naive
chr2-64767595-64768514	SERTAD2	4.09251e-14	1.36213	0.336	0.148	1.56385e-08	B_Naive
chr2-197434644-197435584	SF3B1	4.22352e-14	1.14407	0.441	0.219	1.61391e-08	B_Naive
chr22-46762078-46763231	TBC1D22A	4.22804e-14	1.28995	0.364	0.165	1.61564e-08	B_Naive
chr19-19663099-19664368	ATP13A1	4.38166e-14	0.891723	0.568	0.355	1.67434e-08	B_Naive
chr16-89488774-89491296	LOC101930112	4.39889e-14	0.771416	0.668	0.45	1.68093e-08	B_Naive
chr12-70242681-70244280	PRANCR	4.43835e-14	1.40643	0.318	0.138	1.69601e-08	B_Naive
chr17-39199705-39200775	RPL19	4.55962e-14	1.32437	0.345	0.157	1.74234e-08	B_Naive
chr17-4948320-4949374	ENO3	4.58253e-14	1.10824	0.441	0.235	1.7511e-08	B_Naive
chr19-2041361-2042831	MKNK2	4.73734e-14	0.983428	0.491	0.297	1.81026e-08	B_Naive
chr19-7903004-7905142	MAP2K7	4.94933e-14	0.959272	0.527	0.314	1.89126e-08	B_Naive
chr9-136482676-136485626	C9orf163	4.988e-14	0.790508	0.645	0.438	1.90604e-08	B_Naive
chr6-159789450-159790642	MRPL18	5.28726e-14	0.789376	0.655	0.436	2.0204e-08	B_Naive
chr9-98255369-98256330	TBC1D2	5.40501e-14	0.962391	0.532	0.308	2.06539e-08	B_Naive
chr22-21001460-21002470	THAP7-AS1	5.53343e-14	1.09174	0.441	0.24	2.11446e-08	B_Naive
chr19-49118530-49119910	C19orf73	5.54741e-14	0.93959	0.536	0.322	2.1198e-08	B_Naive
chr22-36451319-36452486	TXN2	5.61723e-14	1.32171	0.35	0.157	2.14648e-08	B_Naive
chr19-40798480-40799925	EGLN2	5.70015e-14	0.874239	0.614	0.366	2.17817e-08	B_Naive
chr2-25878019-25879064	ASXL2	5.84746e-14	0.965841	0.514	0.304	2.23446e-08	B_Naive
chrX-317247-319443	GTPBP6	5.89586e-14	0.705446	0.705	0.513	2.25295e-08	B_Naive
chr12-130871455-130872380	RAN	5.99199e-14	1.14884	0.4	0.214	2.28969e-08	B_Naive
chr22-20116483-20118124	TRMT2A	6.00014e-14	1.11495	0.436	0.228	2.2928e-08	B_Naive
chr11-65013477-65014489	ARL2-SNX15	6.06295e-14	1.26236	0.364	0.174	2.31681e-08	B_Naive
chr8-23223011-23225632	TNFRSF10A-DT	6.14075e-14	1.34296	0.332	0.152	2.34653e-08	B_Naive
chr11-123061941-123062898	LOC101929289	6.32406e-14	0.736626	0.668	0.483	2.41658e-08	B_Naive
chr11-65856204-65858714	CFL1	6.34411e-14	0.891881	0.568	0.354	2.42424e-08	B_Naive
chr18-58670944-58672106	MALT1-AS1	6.38079e-14	1.00247	0.477	0.284	2.43826e-08	B_Naive
chr1-30717860-30718978	MATN1-AS1	6.41493e-14	0.67754	0.732	0.54	2.4513e-08	B_Naive
chr6-12010945-12012432	HIVEP1	6.47944e-14	0.988048	0.505	0.293	2.47596e-08	B_Naive
chr7-148912-149854	LOC100507642	6.67907e-14	0.959602	0.541	0.31	2.55224e-08	B_Naive
chr12-6689068-6689963	ZNF384	6.694e-14	0.916191	0.545	0.335	2.55795e-08	B_Naive
chr16-11639873-11640990	LITAF	6.92787e-14	1.67101	0.255	0.086	2.64731e-08	B_Naive
chr11-18321819-18322805	HPS5	7.10882e-14	1.12106	0.423	0.224	2.71646e-08	B_Naive
chr2-156341304-156342144	NR4A2	7.46294e-14	1.375	0.341	0.143	2.85178e-08	B_Naive
chr12-96398789-96401057	CDK17	7.90625e-14	1.04255	0.468	0.262	3.02118e-08	B_Naive
chr14-50002987-50004049	LINC01588	8.01615e-14	1.35057	0.332	0.147	3.06317e-08	B_Naive
chr2-218395789-218396696	CTDSP1	8.06594e-14	0.951463	0.518	0.311	3.0822e-08	B_Naive
chr12-121209618-121210711	P2RX4	8.19467e-14	1.387	0.327	0.138	3.13139e-08	B_Naive
chr3-153161803-153162762	RAP2B	8.19476e-14	1.0991	0.441	0.235	3.13142e-08	B_Naive
chr19-7521957-7523205	MCOLN1	8.57169e-14	1.3935	0.314	0.136	3.27546e-08	B_Naive
chr19-18280652-18282239	MIR3188	8.8279e-14	0.810988	0.623	0.416	3.37336e-08	B_Naive
chr9-33158862-33160108	B4GALT1-AS1	9.10126e-14	1.59998	0.291	0.096	3.47782e-08	B_Naive
chr14-92106077-92107004	ATXN3	9.14086e-14	1.1012	0.414	0.231	3.49295e-08	B_Naive
chr6-32609527-32610486	HLA-DRB1	9.40952e-14	1.34569	0.332	0.146	3.59561e-08	B_Naive
chr17-36534679-36535899	PIGW	9.6246e-14	1.28414	0.345	0.168	3.6778e-08	B_Naive
chr1-154220225-154221284	C1orf43	9.78646e-14	1.0299	0.486	0.265	3.73965e-08	B_Naive
chr19-16896679-16897988	CPAMD8	9.80734e-14	1.22838	0.414	0.184	3.74763e-08	B_Naive
chr9-99819333-99820445	LOC101928438	9.99349e-14	1.06657	0.459	0.249	3.81876e-08	B_Naive
chr14-77039936-77040957	LINC02288	1.00841e-13	1.07975	0.464	0.242	3.85339e-08	B_Naive
chr2-189783887-189784813	PMS1	1.04012e-13	0.936902	0.536	0.319	3.97457e-08	B_Naive
chr6-52361554-52362907	EFHC1	1.06394e-13	1.61362	0.255	0.093	4.06557e-08	B_Naive
chr2-47906195-47907245	LOC100506235	1.08374e-13	0.851007	0.582	0.378	4.14125e-08	B_Naive
chr19-38851583-38852573	HNRNPL	1.0916e-13	1.18745	0.386	0.197	4.17128e-08	B_Naive
chr17-75784343-75785355	MIR4738	1.10451e-13	0.954538	0.505	0.31	4.22059e-08	B_Naive
chr16-85027214-85028476	KIAA0513	1.11093e-13	1.15876	0.395	0.205	4.24514e-08	B_Naive
chr15-100601933-100603012	ASB7	1.11113e-13	0.868233	0.586	0.364	4.2459e-08	B_Naive
chr2-68251776-68253179	PPP3R1	1.11266e-13	0.943322	0.509	0.313	4.25176e-08	B_Naive
chr8-30082698-30083600	SARAF	1.11671e-13	0.831676	0.591	0.39	4.26725e-08	B_Naive
chr11-65918738-65919868	DRAP1	1.12027e-13	0.880375	0.555	0.352	4.28081e-08	B_Naive
chr19-43595696-43596791	IRGQ	1.13238e-13	0.971722	0.532	0.296	4.32711e-08	B_Naive
chr11-47642026-47643049	MTCH2	1.15332e-13	1.07385	0.455	0.242	4.40711e-08	B_Naive
chr9-89310413-89311746	CKS2	1.15793e-13	0.854783	0.564	0.373	4.42474e-08	B_Naive
chr6-139134567-139136608	HECA	1.17309e-13	1.11771	0.427	0.223	4.48267e-08	B_Naive
chr2-219278867-219279977	DNAJB2	1.17385e-13	0.96055	0.5	0.302	4.48559e-08	B_Naive
chr17-75182133-75183548	SUMO2	1.19043e-13	1.08552	0.432	0.235	4.54892e-08	B_Naive
chr8-38936444-38939924	PLEKHA2	1.20989e-13	1.05634	0.464	0.254	4.6233e-08	B_Naive
chr3-49411351-49412651	RHOA	1.23389e-13	0.830447	0.586	0.394	4.71501e-08	B_Naive
chr3-187739587-187740576	BCL6	1.25548e-13	1.40982	0.305	0.132	4.7975e-08	B_Naive
chr15-74432458-74435082	SEMA7A	1.27471e-13	1.41114	0.305	0.129	4.87097e-08	B_Naive
chr1-203795185-203796211	ZC3H11A	1.2989e-13	1.13537	0.391	0.215	4.96341e-08	B_Naive
chrX-1391563-1392905	SLC25A6	1.29992e-13	0.904979	0.541	0.336	4.9673e-08	B_Naive
chr2-174039489-174040559	LINC01960	1.3386e-13	1.53468	0.273	0.104	5.11512e-08	B_Naive
chr16-11914963-11916545	GSPT1	1.35326e-13	0.910323	0.523	0.332	5.17114e-08	B_Naive
chr1-44730734-44731666	RNU5D-1	1.39885e-13	1.32794	0.327	0.151	5.34536e-08	B_Naive
chr19-42283452-42284853	CIC	1.4299e-13	0.974363	0.491	0.294	5.46402e-08	B_Naive
chr9-136644084-136647430	EGFL7	1.43949e-13	1.38402	0.341	0.139	5.50063e-08	B_Naive
chr10-15168083-15169323	NMT2	1.45766e-13	0.787773	0.636	0.425	5.5701e-08	B_Naive
chr5-177446059-177448857	PRR7-AS1	1.46865e-13	1.42604	0.305	0.127	5.61209e-08	B_Naive
chr18-9136173-9137792	NDUFV2-AS1	1.50148e-13	0.877092	0.559	0.356	5.73754e-08	B_Naive
chr9-34048718-34049668	UBAP2	1.5065e-13	0.91532	0.536	0.33	5.75672e-08	B_Naive
chr14-49861334-49862341	RN7SL2	1.51095e-13	1.57146	0.259	0.1	5.7737e-08	B_Naive
chr13-50123915-50124854	DLEU2	1.51459e-13	0.992895	0.482	0.284	5.78761e-08	B_Naive
chr20-3820034-3821017	AP5S1	1.51559e-13	1.00017	0.473	0.279	5.79144e-08	B_Naive
chr8-42050443-42052794	KAT6A	1.52119e-13	0.965386	0.509	0.299	5.81283e-08	B_Naive
chr6-33417763-33418738	CUTA	1.53481e-13	0.852146	0.559	0.374	5.86489e-08	B_Naive
chr17-7014255-7015284	RNASEK-C17orf49	1.54175e-13	0.904039	0.536	0.335	5.89142e-08	B_Naive
chr11-47176595-47177463	ARFGAP2	1.60943e-13	1.05682	0.455	0.25	6.15002e-08	B_Naive
chr1-9625595-9627638	TMEM201	1.62638e-13	1.53763	0.264	0.103	6.21479e-08	B_Naive
chr11-122655346-122657666	UBASH3B	1.65565e-13	1.29403	0.332	0.162	6.32665e-08	B_Naive
chr1-203327020-203328065	BTG2	1.66358e-13	1.04808	0.45	0.254	6.35697e-08	B_Naive
chr16-88705715-88706876	RNF166	1.68955e-13	1.36189	0.327	0.141	6.4562e-08	B_Naive
chr8-141265069-141265994	LOC105375787	1.72126e-13	1.63611	0.255	0.088	6.57738e-08	B_Naive
chr9-136539416-136540577	NOTCH1	1.72672e-13	1.48498	0.305	0.113	6.59824e-08	B_Naive
chr7-24979833-24980763	OSBPL3	1.765e-13	0.894189	0.536	0.34	6.7445e-08	B_Naive
chr2-28621036-28622101	PLB1	1.80647e-13	1.49701	0.291	0.111	6.90297e-08	B_Naive
chr17-64776543-64777740	MIR6080	1.90064e-13	1.46958	0.3	0.116	7.2628e-08	B_Naive
chr13-113758504-113759623	TMEM255B	1.92642e-13	1.34926	0.318	0.143	7.36132e-08	B_Naive
chr11-67401051-67402332	PPP1CA	2.0008e-13	0.994185	0.491	0.278	7.64557e-08	B_Naive
chr11-66677416-66678377	RBM4B	2.02425e-13	1.08891	0.432	0.233	7.73515e-08	B_Naive
chr2-197499657-197500590	HSPE1-MOB4	2.03349e-13	0.756791	0.668	0.454	7.77046e-08	B_Naive
chr8-42896234-42897591	MIR4469	2.03679e-13	0.967824	0.5	0.294	7.78307e-08	B_Naive
chr16-29807391-29808385	MAZ	2.04837e-13	1.1711	0.4	0.197	7.82735e-08	B_Naive
chr12-53005444-53007078	EIF4B	2.05251e-13	0.896441	0.532	0.339	7.84317e-08	B_Naive
chr9-27573221-27574194	C9orf72	2.05795e-13	0.85874	0.55	0.365	7.86395e-08	B_Naive
chr17-58631462-58632406	TEX14	2.06517e-13	1.3297	0.341	0.147	7.89152e-08	B_Naive
chr20-17968314-17969304	SNX5	2.15582e-13	0.943794	0.514	0.309	8.23794e-08	B_Naive
chr6-37169217-37170565	PIM1	2.18266e-13	0.872076	0.555	0.355	8.34049e-08	B_Naive
chr7-131105607-131106736	LINC-PINT	2.20551e-13	1.09172	0.414	0.233	8.4278e-08	B_Naive
chr6-151451805-151452747	RMND1	2.21796e-13	0.802735	0.623	0.407	8.47537e-08	B_Naive
chr12-120686196-120687336	MLEC	2.23635e-13	0.728779	0.659	0.476	8.54567e-08	B_Naive
chr1-161044615-161046434	USF1	2.23825e-13	1.00939	0.473	0.271	8.55292e-08	B_Naive
chr4-15654764-15655876	FBXL5	2.29326e-13	1.18812	0.377	0.193	8.76314e-08	B_Naive
chr2-127386866-127387653	MAP3K2	2.31138e-13	1.31061	0.355	0.153	8.83238e-08	B_Naive
chr19-1651558-1653780	TCF3	2.33717e-13	0.873073	0.577	0.354	8.93093e-08	B_Naive
chr17-30116336-30117319	MIR3184	2.3493e-13	1.36385	0.323	0.138	8.97727e-08	B_Naive
chr2-32010403-32011429	MEMO1	2.36673e-13	1.15923	0.391	0.201	9.04387e-08	B_Naive
chr6-139374258-139375896	CITED2	2.39446e-13	0.804027	0.609	0.409	9.14982e-08	B_Naive
chr2-233250881-233252133	ATG16L1	2.42959e-13	1.11013	0.418	0.22	9.28407e-08	B_Naive
chr19-58386590-58387574	MIR4754	2.4687e-13	1.0982	0.418	0.226	9.43351e-08	B_Naive
chr21-39312060-39314179	BRWD1-AS2	2.48419e-13	0.945046	0.505	0.305	9.49271e-08	B_Naive
chr7-2353888-2355154	SNX8	2.5348e-13	1.17323	0.395	0.199	9.68609e-08	B_Naive
chrX-47658515-47659525	UXT-AS1	2.6719e-13	1.19516	0.386	0.187	1.021e-07	B_Naive
chr12-49129643-49131043	TUBA1B	2.7362e-13	1.10412	0.432	0.226	1.04557e-07	B_Naive
chr11-102452449-102453434	TMEM123-DT	2.89647e-13	1.3974	0.295	0.131	1.10681e-07	B_Naive
chr12-98514955-98515980	TMPO	2.95764e-13	1.1381	0.395	0.207	1.13019e-07	B_Naive
chr4-1247966-1249815	LOC105374346	2.97187e-13	1.07198	0.455	0.238	1.13563e-07	B_Naive
chr22-41446145-41447387	TOB2	3.03899e-13	0.968617	0.509	0.289	1.16127e-07	B_Naive
chr5-180831179-180832078	HEIH	3.12742e-13	1.27054	0.368	0.162	1.19506e-07	B_Naive
chr2-43219393-43220384	ZFP36L2	3.16267e-13	1.08243	0.418	0.231	1.20854e-07	B_Naive
chr18-9707691-9708839	RAB31	3.20935e-13	1.58738	0.255	0.093	1.22637e-07	B_Naive
chr2-223956909-223957831	MRPL44	3.23769e-13	1.10049	0.427	0.221	1.2372e-07	B_Naive
chr3-52238591-52239810	TWF2-DT	3.27764e-13	1.3269	0.309	0.146	1.25247e-07	B_Naive
chr16-28822294-28823289	ATXN2L	3.38338e-13	1.22757	0.355	0.175	1.29287e-07	B_Naive
chr19-17225934-17227021	OCEL1	3.40106e-13	0.952132	0.491	0.297	1.29963e-07	B_Naive
chr6-35725511-35726644	FKBP5	3.5367e-13	1.35174	0.323	0.143	1.35146e-07	B_Naive
chr12-49234312-49235654	TUBA1C	3.54353e-13	1.21222	0.382	0.182	1.35407e-07	B_Naive
chr15-90233624-90234484	CIB1	3.54532e-13	0.94132	0.505	0.305	1.35475e-07	B_Naive
chr22-40950785-40951910	RBX1	3.60456e-13	0.821852	0.582	0.389	1.37739e-07	B_Naive
chr14-21103465-21104364	ZNF219	3.61811e-13	0.917421	0.495	0.32	1.38257e-07	B_Naive
chr19-58182710-58183682	ZNF274	3.70508e-13	1.15104	0.373	0.204	1.4158e-07	B_Naive
chr19-6372302-6374762	ALKBH7	3.75522e-13	0.68775	0.695	0.512	1.43496e-07	B_Naive
chr2-27628500-27629388	GPN1	3.82708e-13	1.35699	0.323	0.138	1.46242e-07	B_Naive
chr19-9818849-9819905	FBXL12	3.87393e-13	0.666835	0.727	0.536	1.48033e-07	B_Naive
chr2-231514012-231514940	LINC00471	3.97932e-13	0.997207	0.477	0.268	1.5206e-07	B_Naive
chr3-158801553-158802502	MFSD1	3.99644e-13	1.22134	0.373	0.177	1.52714e-07	B_Naive
chr1-2547944-2549700	TNFRSF14-AS1	4.03218e-13	1.10762	0.418	0.222	1.5408e-07	B_Naive
chr5-134370745-134371680	CDKL3	4.12727e-13	0.944066	0.5	0.302	1.57713e-07	B_Naive
chr3-194485465-194487490	ATP13A3-DT	4.15308e-13	1.09386	0.436	0.225	1.587e-07	B_Naive
chr1-112955680-112956728	SLC16A1-AS1	4.23984e-13	1.29633	0.345	0.153	1.62015e-07	B_Naive
chr22-39152103-39153420	CBX7	4.2733e-13	1.07631	0.418	0.232	1.63294e-07	B_Naive
chr19-15836596-15837728	LINC01764	4.36717e-13	1.0377	0.427	0.251	1.66881e-07	B_Naive
chr10-51699297-51700233	CSTF2T	4.3677e-13	1.15128	0.409	0.201	1.66901e-07	B_Naive
chr9-127916660-127917584	ST6GALNAC4	4.45642e-13	1.04931	0.436	0.244	1.70291e-07	B_Naive
chr6-4018218-4019138	PRPF4B	4.45985e-13	1.10994	0.414	0.217	1.70422e-07	B_Naive
chr15-52528509-52529501	MYO5A	4.75711e-13	1.32647	0.305	0.146	1.81781e-07	B_Naive
chr8-26290923-26292178	PPP2R2A	4.80406e-13	1.12108	0.395	0.211	1.83575e-07	B_Naive
chr13-99200162-99201262	UBAC2-AS1	4.83152e-13	1.20593	0.364	0.18	1.84624e-07	B_Naive
chr2-28869794-28870959	TRMT61B	4.85864e-13	1.17825	0.35	0.19	1.85661e-07	B_Naive
chr16-68022733-68023758	DUS2	5.04919e-13	1.53123	0.264	0.101	1.92942e-07	B_Naive
chr2-8684618-8686259	ID2	5.13478e-13	1.12453	0.395	0.211	1.96213e-07	B_Naive
chr19-35716213-35718749	KMT2B	5.15717e-13	0.825811	0.573	0.382	1.97068e-07	B_Naive
chr9-93094834-93096441	LOC101927993	5.19291e-13	0.670881	0.677	0.526	1.98434e-07	B_Naive
chr16-28210590-28212552	XPO6	5.21982e-13	1.04595	0.418	0.244	1.99463e-07	B_Naive
chr2-27369996-27371011	EIF2B4	5.41472e-13	0.851125	0.536	0.361	2.0691e-07	B_Naive
chr22-39319271-39320192	RPL3	5.44578e-13	1.00814	0.459	0.267	2.08097e-07	B_Naive
chr2-64523828-64524720	AFTPH-DT	5.56712e-13	1.01661	0.445	0.258	2.12734e-07	B_Naive
chr11-66268083-66269082	KLC2-AS2	5.61309e-13	0.953934	0.486	0.294	2.1449e-07	B_Naive
chr2-38750971-38751908	SRSF7	5.73425e-13	0.981948	0.473	0.278	2.1912e-07	B_Naive
chr11-1763221-1764581	CTSD	5.7514e-13	1.49786	0.277	0.107	2.19776e-07	B_Naive
chr5-131634849-131635827	RAPGEF6	5.76468e-13	0.870693	0.541	0.348	2.20283e-07	B_Naive
chr1-26471713-26473518	HMGN2	5.85787e-13	0.998281	0.477	0.27	2.23844e-07	B_Naive
chr17-5485964-5487007	DERL2	5.95058e-13	0.90165	0.527	0.327	2.27386e-07	B_Naive
chr4-6909087-6911092	TBC1D14	6.10096e-13	0.990466	0.432	0.271	2.33133e-07	B_Naive
chr10-43137973-43138866	CSGALNACT2	6.11755e-13	1.26057	0.359	0.163	2.33767e-07	B_Naive
chr17-2400966-2402322	MNT	6.13963e-13	0.768754	0.627	0.432	2.3461e-07	B_Naive
chr1-45302524-45304235	LINC01144	6.15813e-13	0.86178	0.573	0.35	2.35317e-07	B_Naive
chr1-145979115-145980042	TXNIP	6.16116e-13	1.26457	0.373	0.162	2.35433e-07	B_Naive
chr12-121686265-121687851	LOC105370034	6.31159e-13	1.02621	0.464	0.252	2.41182e-07	B_Naive
chr2-238288396-238289500	LOC112268433	6.42295e-13	1.00603	0.436	0.263	2.45437e-07	B_Naive
chr13-45340946-45341876	TPT1-AS1	6.56656e-13	0.818202	0.6	0.387	2.50925e-07	B_Naive
chr17-62965664-62966897	MIR633	6.65441e-13	1.15183	0.364	0.198	2.54282e-07	B_Naive
chr5-79611892-79612864	TENT2	6.98939e-13	1.25713	0.341	0.162	2.67082e-07	B_Naive
chr20-49046018-49046984	CSE1L-DT	7.12053e-13	0.919532	0.532	0.313	2.72093e-07	B_Naive
chr1-114757375-114758311	CSDE1	7.17984e-13	1.04173	0.432	0.245	2.7436e-07	B_Naive
chr3-141876169-141877811	ATP1B3	7.21701e-13	1.06942	0.423	0.231	2.7578e-07	B_Naive
chr4-118591113-118592241	LOC729218	7.49647e-13	1.29999	0.327	0.148	2.86459e-07	B_Naive
chr6-158869258-158870293	LINC02901	7.62962e-13	0.986492	0.459	0.274	2.91547e-07	B_Naive
chr4-6916377-6918257	TBC1D14	7.66338e-13	1.35645	0.314	0.136	2.92837e-07	B_Naive
chr19-51703701-51705136	SPACA6	7.93235e-13	1.08302	0.414	0.225	3.03115e-07	B_Naive
chr12-111444663-111445862	ATXN2	7.93622e-13	1.52044	0.273	0.101	3.03263e-07	B_Naive
chr11-64777247-64779403	SF1	8.35883e-13	0.674713	0.727	0.52	3.19412e-07	B_Naive
chr22-35380608-35381558	HMOX1	8.41176e-13	1.4079	0.295	0.123	3.21435e-07	B_Naive
chr19-45496649-45497680	PPM1N	8.48026e-13	1.2683	0.341	0.158	3.24052e-07	B_Naive
chr11-575513-576660	PHRF1	8.55221e-13	0.883909	0.541	0.332	3.26801e-07	B_Naive
chr16-74367689-74368651	PDPR2P	8.6485e-13	1.26828	0.327	0.157	3.30481e-07	B_Naive
chr3-182792935-182794659	ATP11B-DT	8.80623e-13	1.11237	0.436	0.213	3.36508e-07	B_Naive
chr2-101252256-101253218	TBC1D8	8.8681e-13	0.978748	0.473	0.275	3.38872e-07	B_Naive
chr6-44126851-44129058	TMEM63B	9.04364e-13	1.26575	0.323	0.158	3.4558e-07	B_Naive
chr19-16659689-16660744	SMIM7	9.12267e-13	0.847693	0.568	0.359	3.486e-07	B_Naive
chrX-48573983-48575032	RBM3	9.19513e-13	1.31803	0.327	0.144	3.51369e-07	B_Naive
chr19-29605729-29606731	POP4	9.39323e-13	1.37723	0.295	0.129	3.58939e-07	B_Naive
chr12-8026382-8027364	FOXJ2	9.5111e-13	0.907579	0.527	0.319	3.63443e-07	B_Naive
chr19-18557307-18558368	KXD1	1.00075e-12	1.27365	0.327	0.155	3.82411e-07	B_Naive
chr12-121802636-121803579	LINC01089	1.02404e-12	1.12865	0.4	0.204	3.91312e-07	B_Naive
chr3-143971213-143972317	DIPK2A	1.0262e-12	0.80404	0.591	0.395	3.92138e-07	B_Naive
chr8-42270810-42271985	IKBKB-DT	1.04005e-12	1.42142	0.273	0.12	3.97428e-07	B_Naive
chr5-181222999-181224159	TRIM41	1.12096e-12	0.85926	0.536	0.348	4.28345e-07	B_Naive
chr18-54357431-54358393	STARD6	1.1238e-12	1.5114	0.25	0.102	4.29431e-07	B_Naive
chr8-143540826-143542057	ZC3H3	1.15622e-12	1.15452	0.386	0.193	4.41821e-07	B_Naive
chr11-112225587-112226899	PTS	1.1571e-12	1.13559	0.382	0.2	4.42158e-07	B_Naive
chr15-59688699-59690097	BNIP2	1.1773e-12	1.03008	0.432	0.247	4.49874e-07	B_Naive
chr6-35727282-35728526	FKBP5	1.19363e-12	0.937074	0.495	0.301	4.56118e-07	B_Naive
chr12-751993-753346	WNK1	1.19677e-12	0.951641	0.473	0.289	4.57314e-07	B_Naive
chr5-172770484-172771704	DUSP1	1.1983e-12	0.876198	0.532	0.339	4.57901e-07	B_Naive
chr6-170306098-170307217	DLL1	1.20867e-12	1.0836	0.423	0.22	4.61862e-07	B_Naive
chr13-114281239-114282264	UPF3A	1.2159e-12	1.01701	0.432	0.255	4.64628e-07	B_Naive
chr1-174999221-175000203	CACYBP	1.25512e-12	0.728177	0.636	0.46	4.79612e-07	B_Naive
chr17-7573487-7574314	EIF4A1	1.2561e-12	1.2645	0.332	0.158	4.79987e-07	B_Naive
chr2-74198164-74198986	MTHFD2	1.26227e-12	1.29935	0.318	0.146	4.82344e-07	B_Naive
chr11-65890066-65891120	CCDC85B	1.27978e-12	1.07009	0.436	0.227	4.89038e-07	B_Naive
chr20-35741963-35742890	RBM39	1.34401e-12	0.735591	0.645	0.447	5.13582e-07	B_Naive
chr6-137866663-137867660	TNFAIP3	1.3479e-12	0.955088	0.473	0.286	5.15067e-07	B_Naive
chr9-97984352-97985374	ANP32B	1.36947e-12	1.5734	0.264	0.093	5.23309e-07	B_Naive
chr4-89307426-89308400	GPRIN3	1.3777e-12	1.43364	0.277	0.115	5.26453e-07	B_Naive
chr3-129605092-129607385	PLXND1	1.40104e-12	1.42608	0.295	0.118	5.35372e-07	B_Naive
chr19-7068954-7069881	ZNF557	1.4135e-12	0.918987	0.495	0.305	5.40133e-07	B_Naive
chr9-128688583-128690998	SET	1.43298e-12	0.902503	0.509	0.317	5.47576e-07	B_Naive
chr9-93119357-93120558	NINJ1	1.46079e-12	1.28082	0.327	0.151	5.58204e-07	B_Naive
chr2-148644890-148645626	EPC2	1.52522e-12	1.00809	0.45	0.257	5.82826e-07	B_Naive
chr12-110467920-110469882	FAM216A	1.52535e-12	1.04066	0.436	0.241	5.82873e-07	B_Naive
chr19-34171839-34174065	LSM14A	1.53132e-12	1.06854	0.386	0.229	5.85156e-07	B_Naive
chr2-135051956-135052954	RAB3GAP1	1.54042e-12	1.35556	0.3	0.133	5.88631e-07	B_Naive
chr18-23502899-23503965	RMC1	1.58603e-12	0.980841	0.477	0.268	6.06063e-07	B_Naive
chr1-28648003-28648941	RNU11	1.6265e-12	1.12749	0.414	0.203	6.21526e-07	B_Naive
chr6-42050023-42051105	TAF8	1.62882e-12	1.08944	0.386	0.216	6.22412e-07	B_Naive
chr11-118358950-118360085	UBE4A	1.65545e-12	1.51974	0.259	0.098	6.32587e-07	B_Naive
chr5-126777968-126778952	LMNB1	1.65959e-12	1.36732	0.291	0.128	6.34172e-07	B_Naive
chr21-36156092-36157364	CBR3-AS1	1.6866e-12	0.650835	0.705	0.53	6.44493e-07	B_Naive
chr17-74212811-74214434	MGC16275	1.71633e-12	1.22398	0.364	0.166	6.55853e-07	B_Naive
chr2-231707829-231709061	PTMA	1.73784e-12	0.757389	0.591	0.425	6.64073e-07	B_Naive
chr5-91382996-91383937	ARRDC3	1.76602e-12	0.920075	0.486	0.302	6.74842e-07	B_Naive
chr10-123008441-123009394	ACADSB	1.79621e-12	1.10352	0.414	0.211	6.86378e-07	B_Naive
chr1-1574234-1575387	SSU72	1.80792e-12	1.32882	0.295	0.139	6.90852e-07	B_Naive
chr12-388876-389963	KDM5A	1.81659e-12	1.18364	0.35	0.181	6.94163e-07	B_Naive
chr9-6703637-6704670	LINC02851	1.83213e-12	1.28416	0.327	0.15	7.00102e-07	B_Naive
chr19-38314970-38316546	YIF1B	1.83333e-12	1.07501	0.405	0.223	7.00561e-07	B_Naive
chr16-31072930-31075022	ZNF668	1.83751e-12	0.875738	0.545	0.331	7.0216e-07	B_Naive
chr10-12042635-12043581	UPF2	1.88804e-12	0.941194	0.509	0.292	7.21469e-07	B_Naive
chr10-45418657-45419817	ALOX5	1.9641e-12	1.55025	0.255	0.094	7.50533e-07	B_Naive
chr19-49877200-49878234	TBC1D17	2.00589e-12	0.69021	0.686	0.5	7.665e-07	B_Naive
chr12-31958952-31959994	LINC02422	2.01918e-12	1.0618	0.409	0.229	7.71578e-07	B_Naive
chr18-2655182-2656142	SMCHD1	2.0283e-12	0.989203	0.455	0.262	7.75065e-07	B_Naive
chr19-10601852-10602978	SLC44A2	2.02832e-12	1.36993	0.295	0.127	7.75073e-07	B_Naive
chr7-100672997-100673995	GNB2	2.05746e-12	0.840184	0.541	0.355	7.86208e-07	B_Naive
chr15-101294684-101295751	SNRPA1	2.07616e-12	1.28228	0.327	0.15	7.93353e-07	B_Naive
chr1-146037594-146038465	HJV	2.08996e-12	1.19768	0.364	0.176	7.98628e-07	B_Naive
chr19-39341711-39343789	SAMD4B	2.09024e-12	0.764309	0.609	0.419	7.98733e-07	B_Naive
chr2-64831062-64832330	LINC01800	2.16081e-12	1.58494	0.25	0.088	8.257e-07	B_Naive
chr8-18209616-18210804	NAT1	2.19874e-12	1.42931	0.259	0.113	8.40192e-07	B_Naive
chr1-36223844-36224801	THRAP3	2.21119e-12	0.773042	0.595	0.409	8.44952e-07	B_Naive
chr9-6007670-6008879	MIR4665	2.2296e-12	1.02568	0.445	0.243	8.51984e-07	B_Naive
chr22-42856543-42857903	ARFGAP3	2.2413e-12	1.0406	0.418	0.236	8.56457e-07	B_Naive
chr12-118375869-118377447	SUDS3	2.2453e-12	1.24648	0.336	0.16	8.57986e-07	B_Naive
chr6-34236345-34238712	HMGA1	2.2734e-12	1.24222	0.35	0.161	8.68724e-07	B_Naive
chr1-1692228-1693416	SLC35E2B	2.2794e-12	1.26822	0.336	0.153	8.71017e-07	B_Naive
chr17-74872620-74873702	FDXR	2.3222e-12	0.755366	0.605	0.424	8.87371e-07	B_Naive
chr1-149886323-149887224	H2AC20	2.33626e-12	0.862176	0.532	0.338	8.92742e-07	B_Naive
chr5-14664112-14665070	OTULIN-DT	2.39437e-12	1.00659	0.436	0.253	9.14948e-07	B_Naive
chr9-137604314-137605936	ARRDC1	2.46779e-12	0.864846	0.536	0.336	9.43006e-07	B_Naive
chr10-132452539-132453824	LINC02870	2.46935e-12	1.32924	0.3	0.136	9.43601e-07	B_Naive
chr12-56467824-56468995	SPRYD4	2.52592e-12	1.24617	0.314	0.158	9.65217e-07	B_Naive
chr2-61888206-61889280	CCT4	2.52597e-12	1.22457	0.336	0.166	9.65238e-07	B_Naive
chr4-98658179-98659202	TSPAN5	2.54126e-12	1.31623	0.282	0.139	9.71078e-07	B_Naive
chr2-68828787-68829926	LINC01888	2.55085e-12	1.50519	0.268	0.099	9.74745e-07	B_Naive
chr16-9090963-9092173	C16orf72	2.61292e-12	0.775866	0.605	0.404	9.98463e-07	B_Naive
chr12-131710448-131711771	SFSWAP	2.64426e-12	1.50927	0.259	0.099	1.01044e-06	B_Naive
chr13-110712213-110713503	ING1	2.72046e-12	0.718482	0.636	0.46	1.03956e-06	B_Naive
chr15-65791350-65792813	DENND4A	2.74807e-12	0.849374	0.559	0.346	1.0501e-06	B_Naive
chr6-163413220-163415241	CAHM	2.75747e-12	0.913433	0.482	0.307	1.0537e-06	B_Naive
chr22-37608237-37609320	GGA1	2.80021e-12	0.950354	0.464	0.284	1.07003e-06	B_Naive
chr16-88685953-88687033	SNAI3	2.84226e-12	1.27393	0.318	0.149	1.0861e-06	B_Naive
chr11-119101616-119102628	DPAGT1	2.85265e-12	1.00541	0.455	0.253	1.09007e-06	B_Naive
chr9-97982669-97983915	ANP32B	2.8628e-12	1.07967	0.382	0.217	1.09395e-06	B_Naive
chr19-4638910-4640099	TNFAIP8L1	2.87512e-12	1.01063	0.45	0.248	1.09865e-06	B_Naive
chr9-137086229-137087424	MAN1B1-DT	2.94151e-12	0.886948	0.495	0.32	1.12403e-06	B_Naive
chr6-118934339-118935496	MCM9	2.94827e-12	0.996092	0.477	0.258	1.12661e-06	B_Naive
chr9-15510599-15511590	PSIP1	3.04361e-12	1.23527	0.336	0.16	1.16304e-06	B_Naive
chr10-100346372-100347699	SCD	3.08935e-12	1.49989	0.259	0.099	1.18052e-06	B_Naive
chr10-18658879-18659891	NSUN6	3.11147e-12	1.02833	0.436	0.239	1.18897e-06	B_Naive
chr12-14365155-14366177	ATF7IP	3.12206e-12	0.969348	0.468	0.269	1.19302e-06	B_Naive
chr19-14517522-14519024	DNAJB1	3.15697e-12	0.803009	0.591	0.386	1.20636e-06	B_Naive
chr1-44631647-44632639	RNF220	3.16502e-12	1.23508	0.336	0.162	1.20943e-06	B_Naive
chr2-19901350-19902319	TTC32	3.17032e-12	1.10879	0.377	0.205	1.21146e-06	B_Naive
chr1-153633577-153634826	CHTOP	3.18855e-12	0.857012	0.514	0.34	1.21842e-06	B_Naive
chr7-25124853-25125964	CYCS	3.20517e-12	0.837478	0.532	0.353	1.22478e-06	B_Naive
chr7-1159789-1161130	ZFAND2A-DT	3.24116e-12	1.04983	0.405	0.229	1.23853e-06	B_Naive
chr19-54102312-54103821	OSCAR	3.31593e-12	1.18766	0.364	0.175	1.2671e-06	B_Naive
chr11-65615084-65616708	PCNX3	3.32236e-12	0.752173	0.614	0.428	1.26956e-06	B_Naive
chr1-32980825-32981934	RNF19B	3.3542e-12	1.54416	0.255	0.093	1.28172e-06	B_Naive
chr2-20185181-20187439	SDC1	3.37251e-12	1.36047	0.291	0.128	1.28872e-06	B_Naive
chr19-16075798-16077097	TPM4	3.37901e-12	1.57959	0.255	0.088	1.2912e-06	B_Naive
chr8-22668339-22669636	BIN3	3.40042e-12	1.46729	0.264	0.105	1.29939e-06	B_Naive
chr9-117782842-117783810	LOC105376244	3.44895e-12	1.54526	0.25	0.092	1.31793e-06	B_Naive
chr10-50624233-50625317	SGMS1-AS1	3.50505e-12	0.944135	0.473	0.287	1.33937e-06	B_Naive
chr15-67120818-67121764	SMAD3	3.53965e-12	1.38408	0.286	0.123	1.35259e-06	B_Naive
chr7-2314058-2315096	SNX8	3.5506e-12	1.02617	0.414	0.239	1.35677e-06	B_Naive
chr6-144063607-144064675	PLAGL1	3.6224e-12	1.20899	0.332	0.167	1.38421e-06	B_Naive
chr1-64965833-64967020	JAK1	3.62774e-12	0.976962	0.441	0.264	1.38625e-06	B_Naive
chr2-152717205-152718954	ARL6IP6	3.66588e-12	0.638336	0.723	0.543	1.40082e-06	B_Naive
chr12-121838657-121840130	LOC105370035	3.70676e-12	1.09346	0.405	0.208	1.41645e-06	B_Naive
chr12-3872890-3873847	PARP11	3.75959e-12	1.01093	0.45	0.246	1.43663e-06	B_Naive
chr1-2555342-2556461	TNFRSF14	3.94178e-12	1.41807	0.277	0.116	1.50625e-06	B_Naive
chr9-137618081-137619561	EHMT1	3.97578e-12	1.19831	0.345	0.171	1.51924e-06	B_Naive
chr1-89632559-89633633	LRRC8C-DT	3.99583e-12	1.27771	0.323	0.147	1.52691e-06	B_Naive
chr12-10613134-10614098	MAGOHB	4.16447e-12	1.28047	0.314	0.145	1.59135e-06	B_Naive
chr1-211258723-211259660	RCOR3	4.18997e-12	0.953486	0.459	0.279	1.60109e-06	B_Naive
chr19-45075002-45077165	ZNF296	4.30612e-12	1.1535	0.368	0.186	1.64548e-06	B_Naive
chr17-2593067-2594068	PAFAH1B1	4.33577e-12	1.0485	0.391	0.229	1.65681e-06	B_Naive
chr20-56467913-56469038	RTF2	4.34407e-12	1.27229	0.305	0.147	1.65998e-06	B_Naive
chr19-49486358-49488158	RPL13A	4.3454e-12	0.871939	0.527	0.325	1.66049e-06	B_Naive
chr20-59031967-59032923	ATP5F1E	4.43781e-12	0.93429	0.473	0.285	1.6958e-06	B_Naive
chr5-62305678-62306605	KIF2A	4.46554e-12	0.980209	0.45	0.261	1.7064e-06	B_Naive
chr4-184825324-184826735	LOC105377587	4.49463e-12	1.02431	0.4	0.238	1.71751e-06	B_Naive
chr19-911053-913996	R3HDM4	4.53593e-12	1.46966	0.264	0.104	1.73329e-06	B_Naive
chr2-197310145-197311246	ANKRD44	4.60056e-12	1.06667	0.395	0.218	1.75799e-06	B_Naive
chr3-185937635-185938495	TRA2B	4.62824e-12	0.935683	0.473	0.285	1.76857e-06	B_Naive
chr2-46541858-46543096	RHOQ	4.72229e-12	0.998422	0.45	0.253	1.8045e-06	B_Naive
chr21-44815916-44818650	SUMO3	4.73066e-12	0.987509	0.432	0.256	1.8077e-06	B_Naive
chr1-32013194-32014489	KHDRBS1	4.76378e-12	0.968421	0.459	0.268	1.82036e-06	B_Naive
chr11-61967070-61968089	FTH1	4.79614e-12	0.964862	0.468	0.268	1.83272e-06	B_Naive
chr11-66842850-66843978	RCE1	4.86445e-12	1.12292	0.35	0.196	1.85883e-06	B_Naive
chr8-116874305-116875239	MIR3610	4.99184e-12	1.23197	0.323	0.16	1.90751e-06	B_Naive
chr15-40322951-40324234	INAFM2	5.02661e-12	1.08096	0.391	0.211	1.92079e-06	B_Naive
chr1-23800408-23801403	GALE	5.0483e-12	1.07041	0.382	0.217	1.92908e-06	B_Naive
chr2-127387710-127388536	MAP3K2-DT	5.18372e-12	0.974751	0.468	0.263	1.98083e-06	B_Naive
chr3-184185533-184186505	ABCF3	5.21342e-12	0.977284	0.464	0.26	1.99218e-06	B_Naive
chr3-69051834-69052752	TMF1	5.23944e-12	1.05042	0.423	0.226	2.00212e-06	B_Naive
chr7-22853910-22854815	SNHG26	5.25324e-12	1.40482	0.295	0.116	2.00739e-06	B_Naive
chr4-86934453-86935492	AFF1-AS1	5.42791e-12	0.923589	0.491	0.29	2.07414e-06	B_Naive
chr9-33024742-33025625	DNAJA1	5.43224e-12	0.938016	0.459	0.283	2.07579e-06	B_Naive
chr6-35690809-35692055	FKBP5	5.52642e-12	1.52971	0.25	0.092	2.11178e-06	B_Naive
chr6-159726759-159727745	SOD2	5.56023e-12	0.900185	0.491	0.308	2.1247e-06	B_Naive
chr19-39402142-39404439	ZFP36	5.69759e-12	0.917654	0.509	0.303	2.17719e-06	B_Naive
chr2-156333769-156335061	NR4A2	5.72066e-12	1.17736	0.368	0.177	2.18601e-06	B_Naive
chr14-68792801-68793926	ZFP36L1	5.75606e-12	0.906354	0.491	0.306	2.19954e-06	B_Naive
chr21-43645036-43647449	HSF2BP	5.76714e-12	1.36129	0.286	0.123	2.20377e-06	B_Naive
chr14-53152789-53153873	DDHD1-DT	5.79589e-12	1.38308	0.286	0.119	2.21475e-06	B_Naive
chr11-694533-696111	DEAF1	5.8915e-12	0.655326	0.686	0.519	2.25129e-06	B_Naive
chr6-42928924-42929887	CNPY3	5.89476e-12	1.03105	0.414	0.234	2.25254e-06	B_Naive
chr6-158649188-158650212	SYTL3	5.89912e-12	1.4473	0.273	0.107	2.2542e-06	B_Naive
chr3-196942065-196943075	NCBP2AS2	6.02739e-12	1.10994	0.373	0.199	2.30322e-06	B_Naive
chr19-4723212-4724466	DPP9	6.12516e-12	0.918923	0.486	0.292	2.34058e-06	B_Naive
chr14-24195008-24196179	TM9SF1	6.18747e-12	1.23465	0.332	0.157	2.36439e-06	B_Naive
chr5-143002476-143003589	ARHGAP26	6.21169e-12	1.53861	0.25	0.091	2.37364e-06	B_Naive
chr1-169893357-169894525	SCYL3	6.23365e-12	0.767642	0.586	0.402	2.38203e-06	B_Naive
chr6-149545678-149546692	PPIL4	6.25071e-12	1.09018	0.391	0.208	2.38855e-06	B_Naive
chr4-673722-674958	MYL5	6.30629e-12	1.08601	0.395	0.208	2.40979e-06	B_Naive
chr10-69179568-69180555	SUPV3L1	6.36615e-12	1.26744	0.318	0.148	2.43266e-06	B_Naive
chr17-39952549-39953570	GSDMA	6.42384e-12	0.730173	0.627	0.434	2.45471e-06	B_Naive
chr16-31179577-31180456	FUS	6.48458e-12	0.976506	0.45	0.26	2.47792e-06	B_Naive
chr17-36948426-36949382	AATF	6.56424e-12	1.07063	0.4	0.215	2.50836e-06	B_Naive
chr2-219387672-219388792	DNPEP-AS1	6.60394e-12	0.650875	0.723	0.519	2.52353e-06	B_Naive
chr7-73521824-73522906	BAZ1B	6.62284e-12	0.871414	0.518	0.321	2.53075e-06	B_Naive
chr19-7197715-7198700	INSR	6.70525e-12	0.954388	0.455	0.272	2.56224e-06	B_Naive
chr11-117327325-117328363	CEP164	6.71015e-12	1.02498	0.409	0.235	2.56412e-06	B_Naive
chr17-7484142-7485090	POLR2A	6.71485e-12	0.761566	0.627	0.416	2.56591e-06	B_Naive
chr21-46458311-46460434	DIP2A	6.73074e-12	0.927137	0.468	0.287	2.57199e-06	B_Naive
chr17-7328870-7330021	NEURL4	6.73637e-12	1.02324	0.423	0.24	2.57413e-06	B_Naive
chr6-30617082-30617990	MRPS18B	6.83333e-12	0.776219	0.591	0.399	2.61119e-06	B_Naive
chr17-7251352-7252690	CTDNEP1	6.85374e-12	0.825503	0.559	0.356	2.61898e-06	B_Naive
chr9-5628472-5629517	RIC1	7.01484e-12	0.893791	0.505	0.306	2.68054e-06	B_Naive
chr5-78359809-78360899	SCAMP1-AS1	7.03774e-12	1.11052	0.405	0.197	2.6893e-06	B_Naive
chr6-26188623-26189595	H4C4	7.19243e-12	1.25503	0.314	0.15	2.74841e-06	B_Naive
chr3-129026636-129027854	EFCC1	7.32763e-12	1.22832	0.305	0.157	2.80007e-06	B_Naive
chr19-45640753-45644219	EML2-AS1	7.35385e-12	1.0933	0.4	0.21	2.81009e-06	B_Naive
chr4-173369376-173370174	SAP30-DT	7.38181e-12	1.18188	0.35	0.173	2.82077e-06	B_Naive
chr9-133120728-133121926	RALGDS	7.52546e-12	1.07773	0.386	0.21	2.87566e-06	B_Naive
chr9-33473532-33474463	NOL6	7.70672e-12	0.959958	0.445	0.264	2.94493e-06	B_Naive
chr15-63504006-63506151	USP3	7.74622e-12	0.843149	0.495	0.345	2.96003e-06	B_Naive
chr14-93184309-93185453	TMEM251	7.74689e-12	1.04288	0.395	0.226	2.96028e-06	B_Naive
chr19-2234385-2237188	MIR6789	7.75737e-12	0.932783	0.459	0.288	2.96428e-06	B_Naive
chr4-83010178-83011252	LIN54	7.78368e-12	1.4235	0.255	0.11	2.97434e-06	B_Naive
chr9-127784890-127786524	MIR2861	7.80682e-12	0.928747	0.482	0.287	2.98318e-06	B_Naive
chr19-35265982-35270929	LSR	7.94014e-12	0.950966	0.45	0.276	3.03413e-06	B_Naive
chr11-72793437-72794408	STARD10	8.02494e-12	0.870936	0.518	0.319	3.06653e-06	B_Naive
chr16-88451216-88454150	ZFPM1	8.33251e-12	0.848898	0.536	0.336	3.18406e-06	B_Naive
chr14-20461191-20462188	PIP4P1	8.34712e-12	0.722859	0.655	0.441	3.18964e-06	B_Naive
chr19-2163400-2164733	DOT1L	8.45671e-12	1.09388	0.373	0.203	3.23152e-06	B_Naive
chr6-105992143-105993055	PRDM1	8.52249e-12	1.32612	0.291	0.131	3.25666e-06	B_Naive
chr8-143814295-143816601	SCRIB	8.58003e-12	1.10787	0.345	0.199	3.27864e-06	B_Naive
chr11-14891183-14892668	CYP2R1	8.67989e-12	0.933931	0.477	0.281	3.3168e-06	B_Naive
chr19-49876130-49877079	AKT1S1	8.82468e-12	0.86607	0.541	0.329	3.37213e-06	B_Naive
chr3-157159898-157160996	CCNL1	8.92066e-12	0.974547	0.436	0.261	3.40881e-06	B_Naive
chr22-40856321-40857331	XPNPEP3	8.98004e-12	0.89751	0.495	0.304	3.4315e-06	B_Naive
chr2-191677533-191678466	NABP1	9.09493e-12	0.746933	0.627	0.417	3.4754e-06	B_Naive
chr1-100132573-100133519	SASS6	9.18972e-12	0.95455	0.468	0.268	3.51162e-06	B_Naive
chr5-59127283-59128287	PDE4D	9.7108e-12	1.39598	0.259	0.115	3.71074e-06	B_Naive
chr11-20387010-20387976	PRMT3	1.00692e-11	0.90326	0.482	0.299	3.8477e-06	B_Naive
chr1-50959563-50960758	CDKN2C	1.00962e-11	1.02514	0.427	0.232	3.858e-06	B_Naive
chrX-153470095-153471227	HAUS7	1.01448e-11	0.998717	0.405	0.243	3.87658e-06	B_Naive
chr20-44210290-44211378	OSER1-DT	1.01819e-11	0.935953	0.45	0.279	3.89074e-06	B_Naive
chr17-44209493-44211259	UBTF	1.02513e-11	1.55325	0.255	0.086	3.91729e-06	B_Naive
chr1-24847628-24848950	MIR6731	1.06221e-11	1.41789	0.268	0.109	4.05897e-06	B_Naive
chr15-101651856-101653006	TM2D3	1.09302e-11	1.13472	0.332	0.188	4.1767e-06	B_Naive
chr19-19618329-19619562	PBX4	1.14406e-11	1.22196	0.323	0.156	4.37174e-06	B_Naive
chr17-59619062-59620063	CLTC	1.15313e-11	0.939097	0.468	0.277	4.40641e-06	B_Naive
chr11-47269228-47270705	MADD	1.18447e-11	0.983239	0.45	0.252	4.52616e-06	B_Naive
chr20-45934766-45935633	LOC107985388	1.18563e-11	0.920566	0.505	0.287	4.53059e-06	B_Naive
chr5-138575169-138576351	HSPA9	1.18643e-11	0.944102	0.473	0.273	4.53366e-06	B_Naive
chr18-32018204-32019177	RNF125	1.1871e-11	1.42694	0.255	0.109	4.5362e-06	B_Naive
chr1-86913968-86915016	SELENOF	1.18848e-11	0.774282	0.577	0.392	4.5415e-06	B_Naive
chr18-36129208-36130274	SLC39A6	1.20974e-11	0.988447	0.427	0.25	4.62274e-06	B_Naive
chr19-18117230-18118970	MAST3	1.22356e-11	1.16157	0.341	0.175	4.67553e-06	B_Naive
chr19-7629212-7630646	PET100	1.22431e-11	1.05276	0.395	0.216	4.67839e-06	B_Naive
chr18-35040927-35041874	MAPRE2	1.23725e-11	1.02363	0.418	0.229	4.72785e-06	B_Naive
chr14-71319887-71320816	SIPA1L1	1.24533e-11	0.935561	0.464	0.276	4.75872e-06	B_Naive
chr2-112645118-112646297	SLC20A1-DT	1.24793e-11	0.873328	0.482	0.316	4.76865e-06	B_Naive
chr18-57621321-57622397	NARS1	1.25371e-11	0.960592	0.436	0.261	4.79075e-06	B_Naive
chr7-66114565-66115696	CRCP	1.26189e-11	1.18304	0.35	0.169	4.82199e-06	B_Naive
chr9-127734838-127735850	TOR2A	1.29272e-11	0.897401	0.495	0.302	4.93979e-06	B_Naive
chr14-101760223-101761245	PPP2R5C	1.29377e-11	0.734248	0.591	0.425	4.94382e-06	B_Naive
chr9-134442576-134444386	RXRA	1.34866e-11	1.37496	0.273	0.117	5.15358e-06	B_Naive
chr1-212558230-212559398	ATF3	1.3598e-11	1.18414	0.336	0.168	5.19615e-06	B_Naive
chr19-45717011-45718427	FBXO46	1.36599e-11	0.810324	0.545	0.361	5.21978e-06	B_Naive
chr6-41920742-41921733	USP49	1.36946e-11	1.06472	0.391	0.212	5.23305e-06	B_Naive
chr19-18682952-18684122	CRTC1	1.3713e-11	1.27867	0.3	0.14	5.2401e-06	B_Naive
chr9-108933661-108934766	ABITRAM	1.37417e-11	1.04981	0.414	0.218	5.25103e-06	B_Naive
chr18-21600308-21601231	ESCO1	1.38903e-11	0.997872	0.441	0.245	5.30784e-06	B_Naive
chr17-21042801-21043878	USP22	1.40326e-11	0.747116	0.6	0.41	5.36222e-06	B_Naive
chr8-29350365-29351374	DUSP4	1.43059e-11	1.21279	0.327	0.158	5.46664e-06	B_Naive
chr4-182916958-182918231	DCTD	1.43201e-11	1.25834	0.3	0.147	5.47206e-06	B_Naive
chr4-6673468-6675325	LINC02482	1.47414e-11	1.15958	0.359	0.176	5.63308e-06	B_Naive
chr11-62855536-62856477	SNHG1	1.50075e-11	1.03322	0.409	0.224	5.73473e-06	B_Naive
chr19-8832118-8833167	ZNF558	1.52121e-11	0.818766	0.532	0.354	5.81291e-06	B_Naive
chr5-132384478-132387342	SLC22A5	1.57537e-11	1.39794	0.268	0.112	6.01987e-06	B_Naive
chr3-47380487-47381700	PTPN23	1.57634e-11	0.907032	0.468	0.293	6.02357e-06	B_Naive
chr12-122895633-122896611	VPS37B	1.63446e-11	1.40654	0.264	0.11	6.24567e-06	B_Naive
chr19-18304118-18305433	LSM4	1.65891e-11	1.35472	0.305	0.122	6.33911e-06	B_Naive
chr8-130358053-130359342	ASAP1	1.68105e-11	1.22313	0.309	0.153	6.42372e-06	B_Naive
chr3-101778810-101779799	NXPE3	1.69062e-11	1.17146	0.35	0.17	6.46029e-06	B_Naive
chr1-22052102-22053974	CDC42-AS1	1.69918e-11	0.961774	0.441	0.26	6.49301e-06	B_Naive
chr11-134223726-134224994	VPS26B	1.70369e-11	1.00543	0.436	0.241	6.51024e-06	B_Naive
chr7-66844458-66845398	GTF2IRD1P1	1.71273e-11	0.960974	0.432	0.259	6.54478e-06	B_Naive
chr4-113762291-113763199	CAMK2D	1.72646e-11	1.0087	0.432	0.236	6.59725e-06	B_Naive
chr17-36544643-36546022	GGNBP2	1.73266e-11	0.985159	0.441	0.252	6.62091e-06	B_Naive
chr1-225999019-225999976	SDE2	1.74525e-11	0.881832	0.491	0.306	6.66904e-06	B_Naive
chr5-138464561-138465704	EGR1	1.74787e-11	0.710248	0.6	0.443	6.67904e-06	B_Naive
chr1-160098435-160099486	IGSF8	1.75141e-11	0.810048	0.518	0.354	6.69258e-06	B_Naive
chr2-200811149-200812108	BZW1	1.77206e-11	0.789405	0.568	0.375	6.77147e-06	B_Naive
chr1-235160780-235161760	RBM34	1.78576e-11	1.19966	0.318	0.16	6.82385e-06	B_Naive
chr10-132307562-132309000	STK32C	1.79673e-11	1.0493	0.391	0.217	6.86577e-06	B_Naive
chr2-74482650-74483598	TTC31	1.85674e-11	0.876311	0.495	0.308	7.09505e-06	B_Naive
chr7-155298707-155299565	INSIG1	1.86026e-11	1.0522	0.405	0.214	7.10851e-06	B_Naive
chr10-119079768-119081374	EIF3A	1.87902e-11	0.921851	0.459	0.283	7.18021e-06	B_Naive
chr5-139560773-139561800	UBE2D2	1.8878e-11	0.925502	0.436	0.278	7.21375e-06	B_Naive
chr15-44728471-44729461	LOC100419583	1.90284e-11	0.805349	0.568	0.359	7.27124e-06	B_Naive
chr1-182789193-182790128	NPL	1.93133e-11	1.16735	0.345	0.169	7.38011e-06	B_Naive
chr10-92591208-92592236	KIF11	1.94095e-11	1.23526	0.332	0.15	7.41684e-06	B_Naive
chr16-29815698-29816609	PAGR1	1.94554e-11	0.873634	0.495	0.311	7.43438e-06	B_Naive
chr5-180802261-180803566	MGAT1	1.94739e-11	1.09988	0.377	0.195	7.44145e-06	B_Naive
chr10-118754496-118755647	CACUL1	1.95209e-11	0.820191	0.523	0.348	7.45942e-06	B_Naive
chr20-63537026-63538550	PTK6	1.99612e-11	1.15971	0.359	0.175	7.62769e-06	B_Naive
chr5-142356398-142357641	SPRY4-AS1	2.00086e-11	1.2747	0.291	0.141	7.64578e-06	B_Naive
chr22-50341968-50343865	PPP6R2	2.00974e-11	1.12053	0.355	0.188	7.67974e-06	B_Naive
chr1-11680029-11681730	MAD2L2	2.04276e-11	1.18734	0.332	0.164	7.80589e-06	B_Naive
chr17-7306782-7307831	EIF5A	2.06191e-11	0.812968	0.536	0.355	7.87909e-06	B_Naive
chr7-157336461-157337582	DNAJB6	2.06219e-11	1.12955	0.359	0.184	7.88013e-06	B_Naive
chr15-31263103-31264652	LOC283710	2.06739e-11	1.29458	0.305	0.136	7.90003e-06	B_Naive
chr10-43455244-43456204	ZNF487	2.07091e-11	0.908955	0.477	0.287	7.91345e-06	B_Naive
chr7-128409487-128410461	IMPDH1	2.09868e-11	1.101	0.382	0.194	8.01957e-06	B_Naive
chr15-72117711-72118794	SENP8	2.10057e-11	0.857505	0.486	0.324	8.0268e-06	B_Naive
chr7-151349789-151351022	NUB1	2.10117e-11	1.16595	0.318	0.171	8.02911e-06	B_Naive
chr17-7237386-7240141	PHF23	2.1304e-11	0.691665	0.636	0.459	8.14079e-06	B_Naive
chr12-113421814-113422963	SDSL	2.13414e-11	1.28998	0.291	0.134	8.15508e-06	B_Naive
chr15-41773951-41774923	MAPKBP1	2.14188e-11	0.803901	0.545	0.356	8.18465e-06	B_Naive
chr8-141127812-141129143	DENND3-AS1	2.14463e-11	0.805246	0.541	0.36	8.19515e-06	B_Naive
chr19-17932230-17933623	CCDC124	2.19595e-11	1.16245	0.332	0.171	8.39127e-06	B_Naive
chr4-151099105-151100021	RPS3A	2.20801e-11	0.87579	0.482	0.308	8.43735e-06	B_Naive
chr16-21952692-21953665	UQCRC2	2.21464e-11	1.02907	0.414	0.224	8.46271e-06	B_Naive
chr19-42217308-42219186	DEDD2	2.22644e-11	1.03304	0.382	0.224	8.5078e-06	B_Naive
chr12-132828143-132829520	GOLGA3	2.22819e-11	1.12501	0.359	0.184	8.51447e-06	B_Naive
chr7-140174881-140176002	KDM7A	2.27103e-11	1.05486	0.386	0.212	8.67816e-06	B_Naive
chr9-121369328-121370780	LOC102723324	2.27945e-11	0.911698	0.464	0.285	8.71035e-06	B_Naive
chr19-41397083-41398018	EXOSC5	2.30877e-11	1.00998	0.4	0.232	8.82239e-06	B_Naive
chr1-45550394-45551368	AKR1A1	2.32006e-11	1.01959	0.409	0.226	8.86552e-06	B_Naive
chr4-1711099-1713095	TACC3	2.32282e-11	0.855969	0.495	0.322	8.87609e-06	B_Naive
chr17-44186385-44187751	ASB16-AS1	2.32436e-11	0.768345	0.555	0.386	8.88196e-06	B_Naive
chr3-9792305-9793286	ARPC4-TTLL3	2.38982e-11	0.883864	0.464	0.302	9.13211e-06	B_Naive
chr4-102760485-102761492	MANBA	2.4441e-11	1.11731	0.373	0.188	9.3395e-06	B_Naive
chr19-48255327-48256822	CARD8-AS1	2.45897e-11	1.36288	0.277	0.116	9.39633e-06	B_Naive
chr19-47348711-47349694	DHX34	2.53861e-11	0.977605	0.423	0.246	9.70065e-06	B_Naive
chr17-64496595-64497681	POLG2	2.55882e-11	1.30092	0.3	0.131	9.7779e-06	B_Naive
chr1-175023022-175023967	MRPS14	2.55989e-11	1.0931	0.373	0.194	9.78197e-06	B_Naive
chr9-3525691-3526607	RFX3	2.5871e-11	0.943733	0.441	0.27	9.88595e-06	B_Naive
chr18-79068580-79069903	ATP9B	2.60096e-11	0.858863	0.505	0.316	9.93891e-06	B_Naive
chr5-126776429-126777377	LMNB1-DT	2.64486e-11	0.893111	0.491	0.295	1.01067e-05	B_Naive
chr1-16366797-16367723	SZRD1	2.81784e-11	0.853243	0.514	0.323	1.07677e-05	B_Naive
chr19-39411798-39413262	PLEKHG2	2.85087e-11	0.815341	0.573	0.352	1.08939e-05	B_Naive
chr17-28356974-28358356	TMEM199	2.85697e-11	1.08907	0.373	0.195	1.09172e-05	B_Naive
chr19-33301302-33303238	CEBPA	2.86275e-11	1.21278	0.314	0.155	1.09393e-05	B_Naive
chr2-222655714-222656695	FARSB	2.88661e-11	1.05223	0.391	0.211	1.10304e-05	B_Naive
chr14-90382847-90383791	CALM1	2.89436e-11	0.742464	0.6	0.405	1.10601e-05	B_Naive
chr17-44324267-44325524	SLC25A39	2.94074e-11	1.0471	0.391	0.215	1.12373e-05	B_Naive
chr1-45686372-45687488	GPBP1L1	2.94391e-11	0.718561	0.632	0.433	1.12494e-05	B_Naive
chr10-69408381-69409344	TACR2	2.94662e-11	0.925439	0.468	0.272	1.12598e-05	B_Naive
chr17-51259841-51260761	UTP18	2.97318e-11	0.947291	0.468	0.263	1.13613e-05	B_Naive
chr15-45586872-45587848	BLOC1S6	2.98144e-11	1.15393	0.345	0.174	1.13928e-05	B_Naive
chr12-116275960-116278310	MED13L	2.98982e-11	0.929107	0.441	0.272	1.14248e-05	B_Naive
chr8-11861719-11863201	CTSB	2.99993e-11	1.4524	0.25	0.098	1.14635e-05	B_Naive
chr3-57597098-57598047	ARF4-AS1	3.04461e-11	0.809754	0.559	0.352	1.16342e-05	B_Naive
chr11-65573823-65574936	EHBP1L1	3.13187e-11	1.10344	0.368	0.192	1.19676e-05	B_Naive
chr19-9620851-9621829	ZNF561-AS1	3.15454e-11	1.34876	0.268	0.119	1.20543e-05	B_Naive
chr20-58388603-58389850	VAPB	3.16672e-11	1.03045	0.386	0.219	1.21008e-05	B_Naive
chr7-151876967-151878258	PRKAG2-AS1	3.1758e-11	1.34814	0.277	0.12	1.21355e-05	B_Naive
chr8-143935531-143942851	PLEC	3.19039e-11	0.975784	0.432	0.255	1.21913e-05	B_Naive
chr2-130181399-130182395	SMPD4	3.21324e-11	0.92481	0.459	0.275	1.22786e-05	B_Naive
chr20-23361519-23362870	GZF1	3.22261e-11	0.73624	0.6	0.409	1.23144e-05	B_Naive
chr12-31728619-31729573	AMN1	3.28151e-11	0.748616	0.573	0.401	1.25395e-05	B_Naive
chr12-123583979-123585055	TMED2	3.28158e-11	1.12588	0.345	0.182	1.25397e-05	B_Naive
chr10-96129707-96130683	ZNF518A	3.28317e-11	1.25525	0.305	0.143	1.25458e-05	B_Naive
chr2-177263161-177264262	NFE2L2	3.30223e-11	0.941561	0.455	0.263	1.26186e-05	B_Naive
chr16-67561796-67562738	CTCF	3.30431e-11	0.794479	0.555	0.364	1.26266e-05	B_Naive
chr1-149636087-149637071	LINC00869	3.31818e-11	1.45916	0.259	0.097	1.26796e-05	B_Naive
chr14-73136054-73137155	PSEN1	3.33976e-11	1.14926	0.355	0.173	1.27621e-05	B_Naive
chr8-38900881-38901885	PLEKHA2	3.37219e-11	1.1678	0.336	0.168	1.2886e-05	B_Naive
chr16-29995695-29996595	INO80E	3.37428e-11	1.0166	0.432	0.227	1.2894e-05	B_Naive
chr7-107890783-107891748	DLD	3.4033e-11	0.953227	0.423	0.259	1.30049e-05	B_Naive
chr4-39976123-39978379	PDS5A	3.41116e-11	0.7839	0.559	0.368	1.30349e-05	B_Naive
chr12-6662411-6663785	ING4	3.58655e-11	0.909882	0.477	0.278	1.37051e-05	B_Naive
chr3-127597893-127598820	TPRA1	3.59599e-11	1.03395	0.382	0.216	1.37412e-05	B_Naive
chr11-67356137-67357710	POLD4	3.67998e-11	1.46377	0.255	0.097	1.40621e-05	B_Naive
chr1-51878393-51879368	NRDC	3.69144e-11	0.904866	0.455	0.285	1.41059e-05	B_Naive
chr14-103628757-103630359	KLC1	3.69447e-11	1.21832	0.318	0.152	1.41175e-05	B_Naive
chr22-20702463-20703537	TMEM191A	3.71919e-11	0.878049	0.436	0.3	1.4212e-05	B_Naive
chr14-35291887-35292801	PSMA6	3.73181e-11	0.909318	0.455	0.279	1.42602e-05	B_Naive
chr7-44606294-44607221	OGDH	3.7471e-11	0.675572	0.623	0.468	1.43186e-05	B_Naive
chr2-69643418-69644397	AAK1	3.76162e-11	0.937706	0.459	0.266	1.43741e-05	B_Naive
chr19-29844281-29845426	CCNE1	3.83564e-11	0.907828	0.468	0.286	1.46569e-05	B_Naive
chr19-47608313-47609295	BICRA	3.90393e-11	0.958752	0.409	0.254	1.49179e-05	B_Naive
chr17-49192338-49193231	GNGT2	3.91479e-11	0.937453	0.441	0.273	1.49594e-05	B_Naive
chr7-48088413-48089414	UPP1	3.91996e-11	0.745606	0.595	0.402	1.49791e-05	B_Naive
chr18-56638248-56639170	TXNL1	3.96288e-11	0.993503	0.432	0.236	1.51432e-05	B_Naive
chr4-13627294-13628275	MIR5091	3.98007e-11	1.16772	0.336	0.165	1.52089e-05	B_Naive
chr13-110705566-110706714	CARS2	4.00394e-11	0.834243	0.509	0.326	1.53001e-05	B_Naive
chr19-35898176-35900252	NFKBID	4.01837e-11	1.33835	0.282	0.123	1.53552e-05	B_Naive
chr19-54190454-54191462	TSEN34	4.02399e-11	0.666943	0.7	0.488	1.53767e-05	B_Naive
chr9-128067726-128068673	SLC25A25	4.02559e-11	0.796677	0.559	0.36	1.53828e-05	B_Naive
chr7-4774998-4776030	AP5Z1	4.21681e-11	1.1092	0.364	0.186	1.61135e-05	B_Naive
chr7-30593470-30595297	GARS1	4.23003e-11	1.12868	0.35	0.181	1.6164e-05	B_Naive
chr1-212791436-212792351	TATDN3	4.27303e-11	1.189	0.327	0.159	1.63283e-05	B_Naive
chr16-83807148-83808510	LOC102724163	4.27667e-11	1.17685	0.327	0.162	1.63422e-05	B_Naive
chr11-72813835-72814777	LOC107984421	4.33536e-11	0.965294	0.45	0.249	1.65665e-05	B_Naive
chr1-1012960-1014266	ISG15	4.37299e-11	1.45298	0.25	0.098	1.67103e-05	B_Naive
chr1-40373095-40374247	SMAP2	4.426e-11	1.09317	0.355	0.189	1.69128e-05	B_Naive
chr15-92808842-92809801	FAM174B	4.56761e-11	0.829305	0.495	0.333	1.7454e-05	B_Naive
chr1-235866567-235867542	LYST	4.56835e-11	0.885233	0.45	0.295	1.74568e-05	B_Naive
chr21-43775762-43777025	CSTB	4.57414e-11	1.29567	0.291	0.13	1.74789e-05	B_Naive
chr11-65873219-65874754	EFEMP2	4.57754e-11	1.06586	0.368	0.202	1.74919e-05	B_Naive
chr17-78839922-78841423	USP36	4.6425e-11	0.804122	0.532	0.352	1.77402e-05	B_Naive
chr12-57520155-57521107	MBD6	4.65079e-11	0.845267	0.527	0.322	1.77718e-05	B_Naive
chr21-37072446-37073627	PIGP	4.66155e-11	0.970118	0.409	0.248	1.78129e-05	B_Naive
chr14-49633768-49634802	DNAAF2	4.66898e-11	0.913654	0.459	0.278	1.78413e-05	B_Naive
chr1-1273029-1275257	LINC01786	4.67977e-11	1.21182	0.309	0.151	1.78826e-05	B_Naive
chr6-36885406-36886350	C6orf89	4.70665e-11	1.075	0.382	0.197	1.79853e-05	B_Naive
chr20-35615936-35617115	SPAG4	4.70925e-11	0.773547	0.564	0.377	1.79952e-05	B_Naive
chr1-15835571-15836595	SPEN	4.7426e-11	0.948954	0.427	0.259	1.81227e-05	B_Naive
chr20-62804112-62806945	OGFR-AS1	4.77342e-11	1.33869	0.264	0.121	1.82404e-05	B_Naive
chr3-129160897-129161890	ISY1-RAB43	4.87353e-11	1.09145	0.382	0.191	1.8623e-05	B_Naive
chr11-208443-209755	MIR6743	4.94235e-11	1.38097	0.273	0.111	1.8886e-05	B_Naive
chr20-36460776-36462035	DLGAP4	5.07998e-11	0.923399	0.45	0.271	1.94119e-05	B_Naive
chr10-119165167-119166164	SFXN4	5.08525e-11	1.08287	0.359	0.193	1.9432e-05	B_Naive
chr8-29262344-29263609	KIF13B	5.08816e-11	1.10671	0.355	0.184	1.94431e-05	B_Naive
chr22-49853206-49854462	ZBED4	5.0914e-11	0.884905	0.477	0.293	1.94555e-05	B_Naive
chr19-7680234-7682855	TRAPPC5	5.1322e-11	1.25482	0.309	0.14	1.96114e-05	B_Naive
chr4-81471429-81472558	RASGEF1B	5.14195e-11	0.844996	0.505	0.32	1.96487e-05	B_Naive
chr3-156673910-156674852	TIPARP	5.19187e-11	0.671168	0.632	0.468	1.98394e-05	B_Naive
chr19-55624055-55625077	ZNF784	5.2183e-11	1.09491	0.355	0.19	1.99404e-05	B_Naive
chr16-67226515-67227487	LRRC29	5.23147e-11	1.0422	0.391	0.21	1.99907e-05	B_Naive
chr19-47274035-47275246	INAFM1	5.27888e-11	0.782393	0.532	0.37	2.01719e-05	B_Naive
chr11-9460452-9461360	LOC644656	5.28903e-11	0.628758	0.709	0.517	2.02107e-05	B_Naive
chr19-49452921-49454219	ALDH16A1	5.31494e-11	0.835915	0.505	0.327	2.03097e-05	B_Naive
chr2-196171178-196172122	STK17B	5.33262e-11	0.917166	0.455	0.273	2.03773e-05	B_Naive
chr6-29887158-29888794	HLA-H	5.4907e-11	1.1061	0.355	0.187	2.09813e-05	B_Naive
chr6-30066581-30067606	PPP1R11	5.50925e-11	0.757385	0.564	0.384	2.10522e-05	B_Naive
chr21-33542524-33543448	GART	5.51025e-11	0.806212	0.55	0.347	2.1056e-05	B_Naive
chr17-7314717-7315853	GPS2	5.6827e-11	1.28365	0.273	0.13	2.1715e-05	B_Naive
chr1-114716240-114717612	NRAS	5.7053e-11	1.31803	0.277	0.123	2.18014e-05	B_Naive
chr2-186485720-186486769	ZC3H15	5.70639e-11	0.973284	0.418	0.245	2.18055e-05	B_Naive
chr7-104944784-104945844	KMT2E	5.70708e-11	1.04379	0.423	0.211	2.18082e-05	B_Naive
chr20-63520209-63521663	PPDPF	5.73274e-11	1.03098	0.423	0.216	2.19062e-05	B_Naive
chr6-41072212-41073431	OARD1	5.7507e-11	0.630834	0.682	0.515	2.19749e-05	B_Naive
chr3-196431920-196432997	UBXN7	5.77959e-11	1.20942	0.318	0.151	2.20852e-05	B_Naive
chr5-159207553-159208504	RNF145	5.88755e-11	1.33103	0.277	0.12	2.24978e-05	B_Naive
chr4-2963005-2964388	GRK4	5.89359e-11	0.911811	0.464	0.274	2.25209e-05	B_Naive
chr13-21603444-21604497	MICU2	5.91354e-11	0.851994	0.486	0.312	2.25971e-05	B_Naive
chr1-27659639-27660589	LINC02574	5.98079e-11	1.27485	0.3	0.132	2.28541e-05	B_Naive
chr20-63980285-63981844	PRPF6	6.05423e-11	1.18302	0.341	0.158	2.31347e-05	B_Naive
chr16-970211-971821	LMF1	6.10053e-11	0.9018	0.45	0.28	2.33116e-05	B_Naive
chr17-28728412-28729365	NEK8	6.12331e-11	0.964379	0.423	0.247	2.33987e-05	B_Naive
chr14-64503224-64504306	ZBTB1	6.20442e-11	1.04712	0.368	0.21	2.37086e-05	B_Naive
chr1-1658674-1659642	CDK11B	6.30333e-11	1.42184	0.25	0.101	2.40866e-05	B_Naive
chr3-148991105-148992091	GYG1	6.42892e-11	1.15605	0.309	0.167	2.45665e-05	B_Naive
chr5-179623297-179624310	HNRNPH1	6.50605e-11	0.939852	0.45	0.26	2.48612e-05	B_Naive
chr4-39458468-39459437	LIAS	6.55339e-11	1.01256	0.4	0.223	2.50422e-05	B_Naive
chr9-36487042-36488341	RNF38	6.58302e-11	0.839115	0.477	0.321	2.51554e-05	B_Naive
chr2-197515525-197516462	MOB4	6.65142e-11	0.89182	0.464	0.285	2.54167e-05	B_Naive
chr6-2841284-2842246	SERPINB1	6.66354e-11	1.16005	0.336	0.165	2.5463e-05	B_Naive
chr14-104677124-104678442	MIR4710	6.78305e-11	1.36306	0.264	0.114	2.59197e-05	B_Naive
chr7-100874587-100875638	SRRT	6.87551e-11	1.01224	0.4	0.222	2.62731e-05	B_Naive
chr1-9234309-9235413	H6PD	6.94835e-11	1.05167	0.368	0.206	2.65514e-05	B_Naive
chr20-62386474-62388911	RPS21	7.05261e-11	1.18306	0.314	0.157	2.69498e-05	B_Naive
chr1-110209707-110211791	KCNC4-DT	7.06325e-11	1.15351	0.332	0.167	2.69905e-05	B_Naive
chr19-45467261-45468231	FOSB	7.23656e-11	1.19503	0.314	0.154	2.76527e-05	B_Naive
chr14-73058027-73058946	RBM25	7.26256e-11	0.941341	0.445	0.257	2.77521e-05	B_Naive
chr11-62726524-62728243	HNRNPUL2-BSCL2	7.27988e-11	0.779584	0.541	0.37	2.78182e-05	B_Naive
chr5-131796680-131797846	RAPGEF6	7.28905e-11	0.830373	0.518	0.326	2.78533e-05	B_Naive
chr6-27895089-27896197	H2BC17	7.33608e-11	1.38983	0.259	0.106	2.8033e-05	B_Naive
chr16-87316784-87317845	C16orf95	7.38731e-11	0.990896	0.405	0.23	2.82288e-05	B_Naive
chr2-33475564-33476820	RASGRP3	7.42034e-11	1.09669	0.345	0.189	2.8355e-05	B_Naive
chr15-65304021-65304940	RNU5B-1	7.49153e-11	1.14407	0.345	0.172	2.8627e-05	B_Naive
chr19-45469034-45470046	FOSB	7.53724e-11	0.939656	0.423	0.26	2.88017e-05	B_Naive
chr12-120116155-120117577	RAB35	7.75147e-11	1.03968	0.382	0.209	2.96203e-05	B_Naive
chr2-28389928-28391297	FOSL2	7.85133e-11	1.09496	0.345	0.189	3.00019e-05	B_Naive
chr10-110225548-110227864	MXI1	7.88631e-11	0.710695	0.591	0.423	3.01356e-05	B_Naive
chr11-65711767-65712860	KAT5	8.08418e-11	0.828931	0.523	0.33	3.08917e-05	B_Naive
chr17-781793-782792	GLOD4	8.12959e-11	1.34345	0.255	0.116	3.10652e-05	B_Naive
chr4-2008489-2009744	NELFA	8.18344e-11	0.93901	0.409	0.257	3.1271e-05	B_Naive
chr9-214417-216421	DOCK8-AS1	8.21803e-11	1.1472	0.323	0.169	3.14031e-05	B_Naive
chr14-24242113-24243173	TINF2	8.30503e-11	0.743461	0.564	0.397	3.17356e-05	B_Naive
chr15-70099203-70100355	TLE3	8.33257e-11	0.894056	0.464	0.282	3.18408e-05	B_Naive
chr3-44761086-44762154	KIF15	8.33679e-11	1.25625	0.295	0.135	3.18569e-05	B_Naive
chr17-6640436-6641407	TXNDC17	8.40666e-11	1.13736	0.323	0.172	3.2124e-05	B_Naive
chrX-154478507-154479672	LAGE3	8.42061e-11	1.21279	0.291	0.147	3.21773e-05	B_Naive
chr17-64129701-64130721	ERN1	8.46404e-11	0.812544	0.5	0.335	3.23432e-05	B_Naive
chr9-85741561-85742510	AGTPBP1	8.53283e-11	0.91575	0.423	0.269	3.26061e-05	B_Naive
chr6-4775445-4777208	CDYL	8.6342e-11	0.876832	0.45	0.293	3.29935e-05	B_Naive
chr16-2776614-2777854	ELOB	8.6379e-11	1.23944	0.291	0.142	3.30076e-05	B_Naive
chr19-4007065-4008231	PIAS4	8.69433e-11	0.992103	0.414	0.23	3.32232e-05	B_Naive
chr11-924658-927338	AP2A2	8.7481e-11	1.15932	0.323	0.165	3.34287e-05	B_Naive
chr2-231464100-231465051	NCL	8.87471e-11	0.750285	0.564	0.387	3.39125e-05	B_Naive
chr7-151082943-151084093	TMUB1	8.88493e-11	1.33303	0.268	0.118	3.39515e-05	B_Naive
chr19-1019909-1021926	RNU6-2	8.9215e-11	0.82185	0.518	0.333	3.40913e-05	B_Naive
chr10-22316027-22317008	COMMD3-BMI1	8.95616e-11	1.08278	0.386	0.19	3.42237e-05	B_Naive
chr12-124988643-124990409	DHX37	9.08089e-11	1.24728	0.282	0.137	3.47003e-05	B_Naive
chr1-11908572-11910485	RNU5E-1	9.3373e-11	1.08094	0.364	0.194	3.56802e-05	B_Naive
chr14-70907006-70908060	PCNX1	9.56536e-11	0.957106	0.409	0.245	3.65516e-05	B_Naive
chr11-67288444-67289862	ANKRD13D	9.64793e-11	1.04361	0.386	0.206	3.68671e-05	B_Naive
chr18-11850871-11851786	CHMP1B	9.70534e-11	1.14568	0.336	0.168	3.70865e-05	B_Naive
chr14-102319195-102320422	ZNF839	9.78747e-11	1.27926	0.3	0.13	3.74004e-05	B_Naive
chr5-143403278-143404229	NR3C1	9.85321e-11	0.946527	0.436	0.252	3.76516e-05	B_Naive
chr22-41620602-41621664	XRCC6	1.0003e-10	0.854191	0.473	0.307	3.8224e-05	B_Naive
chr1-225923858-225924963	LEFTY1	1.00098e-10	0.927094	0.441	0.26	3.82498e-05	B_Naive
chr11-118790724-118792176	DDX6	1.00312e-10	1.00801	0.368	0.223	3.83316e-05	B_Naive
chr17-7571904-7573325	SENP3-EIF4A1	1.01016e-10	0.699069	0.6	0.431	3.86009e-05	B_Naive
chr5-96934599-96935493	LNPEP	1.02851e-10	0.842653	0.468	0.317	3.9302e-05	B_Naive
chr6-24774708-24775681	GMNN	1.03251e-10	0.857641	0.495	0.305	3.94547e-05	B_Naive
chr21-29073285-29074230	CCT8	1.03372e-10	0.846143	0.514	0.309	3.95011e-05	B_Naive
chr19-4399822-4401638	SH3GL1	1.03798e-10	0.966812	0.427	0.24	3.96639e-05	B_Naive
chr22-41091129-41093191	MIR1281	1.03815e-10	0.701748	0.577	0.429	3.96701e-05	B_Naive
chr19-53196557-53197493	ZNF665	1.04331e-10	1.16941	0.314	0.159	3.98676e-05	B_Naive
chr1-7953721-7954704	PARK7	1.05278e-10	1.10477	0.341	0.179	4.02292e-05	B_Naive
chr2-160406588-160408313	MIR4785	1.0528e-10	1.10513	0.35	0.181	4.02301e-05	B_Naive
chr2-45650680-45651832	PRKCE	1.06216e-10	0.935049	0.441	0.257	4.05878e-05	B_Naive
chr10-91923319-91924296	BTAF1	1.06488e-10	1.10112	0.355	0.182	4.06917e-05	B_Naive
chr19-45438375-45440388	MIR6088	1.06695e-10	1.3548	0.255	0.112	4.07709e-05	B_Naive
chr11-60841534-60842462	CCDC86	1.09009e-10	1.20581	0.3	0.147	4.16552e-05	B_Naive
chr19-50383739-50384805	POLD1	1.09603e-10	0.885916	0.464	0.285	4.18822e-05	B_Naive
chr10-22228884-22229852	EBLN1	1.0968e-10	1.18685	0.318	0.151	4.19116e-05	B_Naive
chr17-18038798-18040058	LOC107984989	1.10941e-10	0.801501	0.523	0.341	4.23933e-05	B_Naive
chr10-68720539-68721756	CCAR1	1.11442e-10	1.05797	0.364	0.198	4.25848e-05	B_Naive
chr3-52197620-52198583	ALAS1	1.11638e-10	1.14228	0.336	0.167	4.26597e-05	B_Naive
chr19-10249495-10252510	MRPL4	1.1213e-10	0.899483	0.445	0.277	4.28477e-05	B_Naive
chr16-89505073-89506070	LOC101927863	1.1226e-10	1.19639	0.286	0.151	4.28972e-05	B_Naive
chr11-62542462-62543655	AHNAK	1.14321e-10	1.3823	0.255	0.107	4.36848e-05	B_Naive
chr2-161159940-161160819	TANK	1.15309e-10	0.994193	0.405	0.226	4.40623e-05	B_Naive
chr7-148882776-148885029	EZH2	1.16098e-10	0.976161	0.395	0.233	4.43638e-05	B_Naive
chrX-47232894-47234040	USP11	1.16368e-10	1.00502	0.395	0.22	4.44672e-05	B_Naive
chr2-121530388-121531337	RNU4ATAC	1.16833e-10	0.870079	0.486	0.297	4.46448e-05	B_Naive
chr12-122974283-122975405	ABCB9	1.18931e-10	0.810604	0.518	0.335	4.54465e-05	B_Naive
chr12-55926632-55927565	DGKA	1.20256e-10	1.13596	0.336	0.171	4.59528e-05	B_Naive
chr3-58305294-58306788	HTD2	1.2118e-10	0.994069	0.405	0.225	4.63059e-05	B_Naive
chr1-202142656-202145202	ARL8A	1.21431e-10	1.15996	0.327	0.163	4.64017e-05	B_Naive
chr22-50190083-50191087	TRABD	1.25422e-10	1.11928	0.341	0.175	4.7927e-05	B_Naive
chr1-202341530-202342653	UBE2T	1.25636e-10	1.02511	0.382	0.208	4.80088e-05	B_Naive
chr6-145963995-145964920	SHPRH	1.25879e-10	0.905782	0.436	0.273	4.81016e-05	B_Naive
chr1-150234216-150235343	ANP32E	1.26711e-10	1.27669	0.268	0.13	4.84193e-05	B_Naive
chr19-47112883-47113737	SAE1	1.27236e-10	0.782077	0.55	0.36	4.862e-05	B_Naive
chr1-32817038-32817952	S100PBP	1.27967e-10	0.817724	0.495	0.327	4.88993e-05	B_Naive
chr7-17298165-17300231	LOC101927609	1.28392e-10	0.979944	0.405	0.233	4.90618e-05	B_Naive
chr6-33391115-33392384	KIFC1	1.28482e-10	0.689624	0.614	0.434	4.90963e-05	B_Naive
chr4-77862327-77863277	MRPL1	1.28579e-10	1.02076	0.395	0.212	4.91331e-05	B_Naive
chr8-145051938-145052880	C8orf33	1.29425e-10	1.32105	0.268	0.118	4.94566e-05	B_Naive
chr11-83285728-83286681	CCDC90B	1.29438e-10	0.708209	0.609	0.419	4.94615e-05	B_Naive
chr1-203290131-203291079	LINC01353	1.29519e-10	0.994309	0.409	0.225	4.94924e-05	B_Naive
chr16-14632277-14633447	PARN	1.29912e-10	0.954773	0.436	0.244	4.96425e-05	B_Naive
chr19-19031815-19035391	SUGP2	1.30005e-10	1.17537	0.327	0.159	4.96783e-05	B_Naive
chr21-45286929-45288665	POFUT2	1.30485e-10	1.11026	0.332	0.177	4.98616e-05	B_Naive
chr6-36593802-36594752	SRSF3	1.31628e-10	0.812303	0.505	0.332	5.02985e-05	B_Naive
chr16-1971168-1973148	TBL3	1.32301e-10	1.16967	0.332	0.158	5.05554e-05	B_Naive
chr19-36214393-36215348	ZNF565	1.3369e-10	0.782027	0.527	0.355	5.10862e-05	B_Naive
chr9-89318274-89319206	SECISBP2	1.34237e-10	0.869742	0.468	0.294	5.12953e-05	B_Naive
chr20-50931200-50932148	ADNP	1.36861e-10	0.976461	0.409	0.232	5.2298e-05	B_Naive
chr3-4868031-4868982	BHLHE40-AS1	1.37851e-10	0.859695	0.464	0.302	5.26761e-05	B_Naive
chr7-4640857-4642571	FOXK1	1.37951e-10	1.0076	0.382	0.218	5.27144e-05	B_Naive
chrX-129932004-129933065	LOC105373335	1.39791e-10	1.36963	0.259	0.108	5.34175e-05	B_Naive
chr9-92325143-92326141	CENPP	1.51572e-10	0.963171	0.414	0.239	5.79195e-05	B_Naive
chr1-62436052-62437007	USP1	1.53151e-10	0.714362	0.595	0.413	5.85228e-05	B_Naive
chr12-108857184-108858249	SSH1	1.54857e-10	1.00569	0.368	0.218	5.91745e-05	B_Naive
chr6-14117138-14118225	CD83	1.55776e-10	1.22262	0.291	0.14	5.95259e-05	B_Naive
chr1-226121118-226122339	ACBD3-AS1	1.56277e-10	1.29534	0.264	0.123	5.97173e-05	B_Naive
chr4-121800782-121801767	EXOSC9	1.57172e-10	1.28545	0.277	0.125	6.00595e-05	B_Naive
chr10-132536957-132538725	INPP5A	1.59697e-10	0.616428	0.655	0.509	6.10243e-05	B_Naive
chr15-81000481-81003559	TLNRD1	1.60396e-10	1.21998	0.318	0.142	6.12913e-05	B_Naive
chr12-6890771-6891728	LOC105369632	1.62045e-10	0.892816	0.464	0.276	6.19213e-05	B_Naive
chr4-184474258-184475147	IRF2	1.67895e-10	0.91767	0.436	0.261	6.41569e-05	B_Naive
chr12-92928946-92929873	EEA1	1.68868e-10	0.779587	0.523	0.355	6.45286e-05	B_Naive
chr1-155227172-155228098	GBAP1	1.6921e-10	0.864709	0.459	0.292	6.46593e-05	B_Naive
chr17-41688375-41689084	EIF1	1.69427e-10	0.8238	0.527	0.325	6.47425e-05	B_Naive
chr19-796759-798374	PTBP1	1.70365e-10	0.699298	0.618	0.428	6.51008e-05	B_Naive
chr3-50567269-50568175	C3orf18	1.70564e-10	1.19121	0.295	0.15	6.51767e-05	B_Naive
chr15-50908113-50909095	AP4E1	1.73182e-10	1.15157	0.318	0.163	6.61771e-05	B_Naive
chr19-1437889-1439143	RPS15	1.73928e-10	1.09397	0.35	0.181	6.64624e-05	B_Naive
chr6-34696305-34697363	ILRUN-AS1	1.742e-10	1.02138	0.386	0.211	6.65662e-05	B_Naive
chr8-65841331-65842778	PDE7A	1.74901e-10	0.922396	0.427	0.259	6.68342e-05	B_Naive
chr6-89081121-89082350	PNRC1	1.77022e-10	0.919889	0.445	0.258	6.76446e-05	B_Naive
chr12-93677014-93677923	CRADD	1.80349e-10	1.00618	0.395	0.218	6.8916e-05	B_Naive
chr13-31161722-31162716	HSPH1	1.81554e-10	0.722692	0.577	0.401	6.93763e-05	B_Naive
chr7-100176813-100177991	STAG3	1.82157e-10	1.18699	0.295	0.149	6.96069e-05	B_Naive
chr22-50244267-50246474	TUBGCP6	1.82769e-10	1.25976	0.286	0.131	6.98405e-05	B_Naive
chr19-15125277-15126336	ILVBL	1.84663e-10	0.92735	0.445	0.257	7.05644e-05	B_Naive
chr6-79077988-79078965	PHIP	1.85721e-10	0.953878	0.405	0.242	7.09687e-05	B_Naive
chr1-25858859-25859978	AUNIP	1.88753e-10	1.20021	0.318	0.145	7.21272e-05	B_Naive
chr15-74614092-74616398	LOC102723750	1.88913e-10	0.806592	0.505	0.333	7.21883e-05	B_Naive
chr11-119106727-119108083	C2CD2L	1.9068e-10	1.17374	0.3	0.153	7.28636e-05	B_Naive
chr21-37365933-37367190	DYRK1A	1.9138e-10	0.819935	0.5	0.324	7.31311e-05	B_Naive
chr6-26157561-26158518	H2BC5	1.91443e-10	0.836817	0.509	0.313	7.31551e-05	B_Naive
chr17-28576543-28577648	ALDOC	1.91569e-10	1.33995	0.264	0.11	7.32032e-05	B_Naive
chr3-184811773-184812661	VPS8	1.95588e-10	1.15529	0.318	0.159	7.47392e-05	B_Naive
chr19-12734130-12736115	TRIR	1.96376e-10	1.10988	0.345	0.174	7.50401e-05	B_Naive
chr1-153922229-153923591	LOC101928059	1.96828e-10	0.778085	0.509	0.352	7.52129e-05	B_Naive
chr17-44503035-44503997	GPATCH8	1.97442e-10	1.03673	0.382	0.203	7.54476e-05	B_Naive
chr16-2867894-2868981	LOC101929566	1.99115e-10	1.19427	0.305	0.147	7.60866e-05	B_Naive
chr2-25294542-25295587	DNMT3A	1.99734e-10	1.33926	0.259	0.111	7.63233e-05	B_Naive
chr9-62837992-62838960	LOC100132249	2.00757e-10	1.16793	0.3	0.153	7.67142e-05	B_Naive
chr14-77027126-77029274	IRF2BPL	2.0147e-10	0.799321	0.514	0.338	7.69867e-05	B_Naive
chr17-50719115-50720040	LUC7L3	2.02944e-10	0.966131	0.4	0.234	7.75501e-05	B_Naive
chr15-45166801-45167846	DUOX1	2.03816e-10	1.15419	0.305	0.16	7.7883e-05	B_Naive
chr3-13419649-13421738	NUP210	2.04699e-10	1.29011	0.268	0.123	7.82205e-05	B_Naive
chr5-139273434-139274467	SNHG4	2.05513e-10	0.959565	0.423	0.238	7.85315e-05	B_Naive
chr14-22588941-22589975	DAD1	2.06085e-10	0.911577	0.432	0.263	7.87504e-05	B_Naive
chr1-40691340-40692383	NFYC-AS1	2.09399e-10	0.923712	0.441	0.259	8.00165e-05	B_Naive
chr11-86068766-86069687	PICALM	2.13701e-10	0.782495	0.541	0.351	8.16605e-05	B_Naive
chr15-72272261-72273185	PARP6	2.15739e-10	0.866141	0.445	0.291	8.24391e-05	B_Naive
chr17-7561540-7562630	SENP3	2.16699e-10	1.33453	0.255	0.114	8.2806e-05	B_Naive
chr4-6709383-6710335	MRFAP1L1	2.1769e-10	1.27167	0.273	0.127	8.31846e-05	B_Naive
chr16-2882459-2883547	FLYWCH2	2.19015e-10	0.706361	0.582	0.412	8.3691e-05	B_Naive
chr11-65121787-65123155	FAU	2.21643e-10	0.941436	0.409	0.245	8.46954e-05	B_Naive
chr21-46635121-46636264	PRMT2	2.24911e-10	0.929145	0.427	0.254	8.59443e-05	B_Naive
chr19-21020125-21021156	ZNF430	2.25218e-10	1.06797	0.35	0.188	8.60614e-05	B_Naive
chr1-44819619-44820678	PTCH2	2.26102e-10	1.22212	0.291	0.14	8.63991e-05	B_Naive
chr19-2950329-2951377	ZNF77	2.26419e-10	0.752764	0.527	0.374	8.65204e-05	B_Naive
chr1-19484379-19486270	MICOS10	2.26713e-10	0.855202	0.5	0.297	8.66327e-05	B_Naive
chr12-76559281-76560330	OSBPL8	2.29894e-10	0.901382	0.459	0.267	8.78481e-05	B_Naive
chr8-143553171-143554315	GSDMD	2.30832e-10	1.0846	0.355	0.184	8.82067e-05	B_Naive
chr6-144095216-144096148	SF3B5	2.31496e-10	0.816651	0.491	0.321	8.84604e-05	B_Naive
chr3-197959730-197960669	IQCG	2.33341e-10	0.933342	0.409	0.249	8.91654e-05	B_Naive
chr4-75673059-75673971	G3BP2	2.34249e-10	0.837679	0.491	0.307	8.95123e-05	B_Naive
chr5-32173101-32174874	GOLPH3	2.35042e-10	0.96112	0.409	0.238	8.98154e-05	B_Naive
chr11-126268473-126269475	FOXRED1	2.35914e-10	0.826982	0.486	0.312	9.01486e-05	B_Naive
chr1-101025435-101026403	LOC102606465	2.43806e-10	1.06551	0.377	0.189	9.31645e-05	B_Naive
chr4-77074824-77076659	CCNI	2.44014e-10	0.904956	0.445	0.267	9.3244e-05	B_Naive
chr10-102395077-102396128	NFKB2	2.44736e-10	1.14513	0.327	0.161	9.35199e-05	B_Naive
chr14-55270878-55271871	FBXO34-AS1	2.45722e-10	0.887233	0.432	0.274	9.38964e-05	B_Naive
chr1-111507728-111508679	TMIGD3	2.46535e-10	1.06946	0.368	0.189	9.42072e-05	B_Naive
chr21-44338804-44339817	CFAP410	2.48073e-10	0.93984	0.409	0.245	9.4795e-05	B_Naive
chr2-43995586-43996664	LRPPRC	2.48251e-10	1.00507	0.4	0.213	9.4863e-05	B_Naive
chr11-65386074-65387157	FRMD8	2.49235e-10	1.15852	0.295	0.156	9.5239e-05	B_Naive
chr11-6682973-6683954	MRPL17	2.53686e-10	0.838081	0.491	0.305	9.69398e-05	B_Naive
chr9-132943847-132945327	TSC1	2.5888e-10	1.0253	0.35	0.205	9.89246e-05	B_Naive
chr14-93115005-93116121	ITPK1	2.61348e-10	0.851537	0.473	0.296	9.98677e-05	B_Naive
chr1-160342854-160343798	COPA	2.64801e-10	1.19156	0.305	0.146	0.000101187	B_Naive
chr2-19347616-19348608	MIR4757	2.65481e-10	0.962515	0.414	0.234	0.000101447	B_Naive
chr18-2570774-2571759	NDC80	2.73294e-10	1.11898	0.327	0.17	0.000104432	B_Naive
chr2-36965956-36967167	STRN	2.75341e-10	0.706502	0.605	0.41	0.000105215	B_Naive
chr17-28950734-28952872	PIPOX	2.7883e-10	0.623085	0.609	0.506	0.000106548	B_Naive
chr12-121626038-121626921	ORAI1	2.81078e-10	0.883571	0.427	0.277	0.000107407	B_Naive
chr10-22320453-22322376	COMMD3-BMI1	2.84978e-10	1.14578	0.336	0.161	0.000108897	B_Naive
chr13-27424076-27425032	GTF3A	2.8911e-10	1.10932	0.341	0.172	0.000110476	B_Naive
chr5-163459873-163460795	NUDCD2	2.92145e-10	0.793893	0.527	0.339	0.000111636	B_Naive
chr19-7534927-7536895	PNPLA6	2.93005e-10	1.01296	0.364	0.211	0.000111965	B_Naive
chr20-38747784-38749054	ACTR5	2.95784e-10	0.892536	0.423	0.27	0.000113026	B_Naive
chr18-9913314-9914291	VAPA	2.966e-10	0.790387	0.509	0.339	0.000113338	B_Naive
chrX-154546694-154547802	G6PD	2.96776e-10	1.01754	0.35	0.208	0.000113406	B_Naive
chr18-74499174-74500142	CNDP2	3.03786e-10	1.34083	0.259	0.11	0.000116084	B_Naive
chr1-44775109-44776076	SNORD55	3.039e-10	1.20118	0.305	0.143	0.000116128	B_Naive
chr16-2673072-2674021	ERVK13-1	3.04929e-10	0.859723	0.482	0.287	0.000116521	B_Naive
chr8-108248231-108249233	EIF3E	3.04983e-10	1.20364	0.291	0.143	0.000116542	B_Naive
chr2-70248179-70249730	C2orf42	3.05361e-10	0.986173	0.423	0.221	0.000116686	B_Naive
chr21-43788990-43790166	RRP1	3.06367e-10	1.01104	0.382	0.209	0.00011707	B_Naive
chr6-25962217-25963178	TRIM38	3.08884e-10	1.13433	0.336	0.165	0.000118032	B_Naive
chr19-38336574-38337385	CATSPERG	3.1064e-10	0.8883	0.455	0.277	0.000118703	B_Naive
chr17-18314657-18315602	SMCR8	3.12766e-10	0.817886	0.482	0.317	0.000119516	B_Naive
chr3-56682215-56683703	TASOR	3.17807e-10	1.04598	0.364	0.197	0.000121442	B_Naive
chr10-73772126-73773177	FUT11	3.19949e-10	1.03386	0.35	0.202	0.000122261	B_Naive
chr17-14300203-14301749	HS3ST3B1	3.23452e-10	0.888285	0.423	0.275	0.000123599	B_Naive
chr3-47781370-47782459	SMARCC1	3.24886e-10	0.941488	0.395	0.243	0.000124147	B_Naive
chr2-99489738-99490781	REV1	3.32834e-10	0.854005	0.468	0.293	0.000127184	B_Naive
chr19-17075000-17076318	MYO9B	3.33871e-10	0.776515	0.541	0.347	0.00012758	B_Naive
chr3-170356562-170357895	SKIL	3.35877e-10	0.758869	0.55	0.364	0.000128347	B_Naive
chr12-89708634-89710015	ATP2B1-AS1	3.39019e-10	0.624157	0.65	0.498	0.000129548	B_Naive
chr7-55365563-55366587	LANCL2	3.46934e-10	0.854325	0.441	0.294	0.000132572	B_Naive
chr19-16542044-16543000	CHERP	3.47031e-10	1.14639	0.309	0.159	0.000132609	B_Naive
chr16-19067178-19068161	COQ7	3.4867e-10	0.89101	0.427	0.271	0.000133235	B_Naive
chr3-11271862-11272810	ATG7	3.51511e-10	1.07877	0.35	0.18	0.000134321	B_Naive
chr17-5419398-5420342	NUP88	3.5199e-10	0.81998	0.495	0.317	0.000134504	B_Naive
chr19-10870415-10872683	CARM1	3.52473e-10	0.598175	0.659	0.527	0.000134689	B_Naive
chr18-22933035-22933979	MIR4741	3.56468e-10	1.00872	0.377	0.212	0.000136215	B_Naive
chr8-141307663-141309165	SLC45A4	3.5923e-10	1.14459	0.3	0.158	0.000137271	B_Naive
chr6-110815089-110816199	CDK19	3.60926e-10	0.70284	0.577	0.415	0.000137919	B_Naive
chr2-121736571-121737687	TSN	3.66623e-10	0.767387	0.486	0.352	0.000140096	B_Naive
chr19-18019699-18022770	ARRDC2	3.81105e-10	1.14551	0.336	0.163	0.00014563	B_Naive
chr1-150579053-150580188	MCL1	3.82919e-10	0.808206	0.495	0.321	0.000146323	B_Naive
chr20-45971671-45972702	ZNF335	3.83481e-10	0.800323	0.523	0.333	0.000146538	B_Naive
chr11-2376768-2378606	CD81-AS1	3.85592e-10	1.1808	0.295	0.148	0.000147344	B_Naive
chr17-44899097-44900119	CCDC103	3.91861e-10	1.14829	0.318	0.158	0.00014974	B_Naive
chr6-118893555-118894429	MCM9	3.94038e-10	0.789402	0.518	0.336	0.000150572	B_Naive
chr19-58557924-58559920	MZF1-AS1	3.99159e-10	0.777369	0.514	0.349	0.000152529	B_Naive
chr19-58400682-58401875	ZNF584	4.08655e-10	0.730515	0.541	0.379	0.000156157	B_Naive
chr2-28893475-28895167	WDR43	4.0902e-10	0.986027	0.391	0.218	0.000156297	B_Naive
chr12-120264952-120266338	PXN	4.14496e-10	1.05361	0.355	0.189	0.000158389	B_Naive
chr10-101818122-101819042	KCNIP2-AS1	4.17997e-10	0.765498	0.5	0.356	0.000159727	B_Naive
chr10-72215622-72216600	ANAPC16	4.24781e-10	0.896923	0.423	0.264	0.00016232	B_Naive
chr19-49126642-49129652	PPFIA3	4.26377e-10	0.895783	0.436	0.264	0.000162929	B_Naive
chr15-80989449-80990380	MESD	4.26571e-10	0.819716	0.509	0.311	0.000163003	B_Naive
chr1-149887758-149888706	H2AC21	4.26958e-10	0.883449	0.455	0.277	0.000163151	B_Naive
chr21-33324248-33325335	IFNAR1	4.29989e-10	0.933625	0.418	0.245	0.000164309	B_Naive
chr3-169772900-169773895	MYNN	4.3059e-10	0.927277	0.4	0.248	0.000164539	B_Naive
chr22-36481409-36482925	TXN2	4.31853e-10	0.946168	0.414	0.24	0.000165022	B_Naive
chr1-32394106-32395059	BSDC1	4.35578e-10	0.764179	0.559	0.355	0.000166445	B_Naive
chr19-54463342-54465169	LENG9	4.56136e-10	0.825038	0.486	0.313	0.000174301	B_Naive
chr11-78139217-78140171	KCTD21-AS1	4.6013e-10	1.1334	0.314	0.159	0.000175827	B_Naive
chr15-40754857-40755759	RMDN3	4.65351e-10	1.03341	0.359	0.195	0.000177822	B_Naive
chr9-122264314-122265257	MRRF	4.65937e-10	1.1856	0.295	0.145	0.000178046	B_Naive
chr22-39145177-39146241	CBX7	4.69861e-10	1.13685	0.318	0.16	0.000179546	B_Naive
chr5-87412521-87413445	CCNH	4.70939e-10	0.83891	0.482	0.3	0.000179957	B_Naive
chr15-64095499-64096513	SNX1	4.71789e-10	1.02637	0.35	0.199	0.000180282	B_Naive
chr1-228139566-228140744	GUK1	4.73659e-10	0.645587	0.618	0.463	0.000180997	B_Naive
chr6-63571845-63572812	PTP4A1	4.76174e-10	0.737881	0.564	0.377	0.000181958	B_Naive
chr2-11746187-11747108	LPIN1	4.80883e-10	1.03397	0.355	0.196	0.000183757	B_Naive
chr19-18635630-18638762	KLHL26	4.81631e-10	0.72324	0.577	0.389	0.000184043	B_Naive
chr16-67841672-67842690	THAP11	4.85081e-10	0.962109	0.395	0.229	0.000185362	B_Naive
chr6-117602130-117603092	GOPC	4.91153e-10	0.855112	0.473	0.287	0.000187682	B_Naive
chr4-78775626-78776651	BMP2K	4.93414e-10	0.979261	0.377	0.221	0.000188546	B_Naive
chr19-36054012-36055724	THAP8	4.96217e-10	0.693118	0.568	0.419	0.000189617	B_Naive
chr19-41263482-41264524	HNRNPUL1	4.99646e-10	0.665437	0.645	0.449	0.000190927	B_Naive
chr4-83455272-83456329	HELQ	5.06354e-10	0.966357	0.4	0.226	0.000193491	B_Naive
chr1-63522918-63523912	ITGB3BP	5.07429e-10	1.15545	0.3	0.153	0.000193901	B_Naive
chr1-155688243-155689299	YY1AP1	5.1018e-10	0.935978	0.414	0.242	0.000194953	B_Naive
chr12-122526545-122527492	RSRC2	5.15943e-10	0.75953	0.532	0.357	0.000197155	B_Naive
chr11-57667259-57668336	ZDHHC5	5.16806e-10	0.670499	0.591	0.443	0.000197484	B_Naive
chr3-150602855-150603772	SERP1	5.17175e-10	0.905063	0.409	0.258	0.000197625	B_Naive
chr10-80453616-80454576	TSPAN14	5.47962e-10	0.874674	0.432	0.275	0.00020939	B_Naive
chrY-2934708-2936383	ZFY	5.60701e-10	1.23263	0.273	0.132	0.000214258	B_Naive
chr19-50431045-50432488	MYBPC2	5.67995e-10	1.15624	0.318	0.151	0.000217045	B_Naive
chr5-140647262-140648209	MIR3655	5.73375e-10	0.92475	0.423	0.243	0.000219101	B_Naive
chr1-153783245-153784188	SLC27A3	5.81318e-10	1.01587	0.345	0.201	0.000222136	B_Naive
chr12-113184589-113186000	DDX54	5.81967e-10	0.943291	0.391	0.24	0.000222384	B_Naive
chr2-11154777-11156078	SLC66A3	5.82492e-10	0.707358	0.573	0.398	0.000222585	B_Naive
chr15-66504464-66505534	ZWILCH	5.84409e-10	1.09787	0.327	0.171	0.000223317	B_Naive
chr3-20185868-20186915	LOC101927829	5.88163e-10	0.868857	0.45	0.277	0.000224752	B_Naive
chr3-47513071-47514076	ELP6	5.88724e-10	0.844993	0.455	0.292	0.000224966	B_Naive
chr22-20319640-20320587	DGCR6L	5.94931e-10	1.17396	0.286	0.147	0.000227338	B_Naive
chr5-151447154-151448057	SLC36A1	5.96357e-10	1.18337	0.314	0.142	0.000227883	B_Naive
chr15-44710992-44712043	PATL2	6.04561e-10	0.855662	0.468	0.286	0.000231018	B_Naive
chr15-90265172-90266130	NGRN	6.19363e-10	0.970531	0.391	0.223	0.000236674	B_Naive
chr12-54560050-54561148	PDE1B	6.23846e-10	1.2878	0.25	0.116	0.000238387	B_Naive
chr19-4064489-4067518	ZBTB7A	6.38104e-10	0.730605	0.568	0.382	0.000243835	B_Naive
chr1-42681794-42683684	YBX1	6.42868e-10	0.779468	0.505	0.337	0.000245656	B_Naive
chr10-96089538-96090552	ENTPD1-AS1	6.43335e-10	1.17592	0.295	0.144	0.000245834	B_Naive
chr21-42973704-42974863	PKNOX1	6.44432e-10	0.602668	0.645	0.506	0.000246254	B_Naive
chr12-12812729-12813839	DDX47	6.4735e-10	1.18397	0.295	0.142	0.000247369	B_Naive
chr1-176206979-176207914	COP1	6.47582e-10	0.878238	0.441	0.271	0.000247457	B_Naive
chr19-18588441-18589908	REX1BD	6.51344e-10	1.12499	0.336	0.162	0.000248895	B_Naive
chr6-125790347-125791406	NCOA7	6.56165e-10	0.979336	0.382	0.219	0.000250737	B_Naive
chr17-21287286-21288511	MAP2K3	6.57925e-10	0.933096	0.414	0.241	0.00025141	B_Naive
chr1-109483335-109484427	ATXN7L2	6.59549e-10	1.02182	0.345	0.199	0.00025203	B_Naive
chr1-149811954-149812895	H2BC18	6.60974e-10	1.22946	0.264	0.129	0.000252575	B_Naive
chr7-140062426-140063678	PARP12	6.70761e-10	1.11495	0.314	0.164	0.000256315	B_Naive
chr7-28179320-28181376	JAZF1-AS1	6.74957e-10	1.25288	0.277	0.126	0.000257918	B_Naive
chr9-92114807-92115913	SPTLC1	6.80796e-10	1.02866	0.355	0.194	0.000260149	B_Naive
chr19-19405081-19406536	GATAD2A	6.8179e-10	0.889084	0.445	0.263	0.000260529	B_Naive
chr12-131928598-131930889	LOC107984455	6.87317e-10	0.993852	0.35	0.21	0.000262641	B_Naive
chr19-9309421-9310399	ZNF699	6.89357e-10	0.952038	0.382	0.229	0.000263421	B_Naive
chr1-181033421-181034298	MR1	6.91387e-10	1.27504	0.268	0.12	0.000264196	B_Naive
chr1-1398918-1399927	MRPL20-AS1	6.93305e-10	0.909991	0.441	0.251	0.000264929	B_Naive
chr7-6081071-6082211	USP42	6.97026e-10	0.848187	0.445	0.285	0.000266351	B_Naive
chr10-43408706-43409751	HNRNPF	7.00123e-10	0.800281	0.518	0.321	0.000267535	B_Naive
chr5-140564069-140565074	APBB3	7.13656e-10	0.778799	0.518	0.336	0.000272706	B_Naive
chr12-6363063-6364561	SCNN1A	7.19292e-10	1.1725	0.273	0.146	0.000274859	B_Naive
chr18-3449222-3450603	TGIF1	7.26804e-10	1.0601	0.35	0.184	0.00027773	B_Naive
chr17-42288019-42290071	STAT5A	7.2832e-10	1.15553	0.314	0.152	0.000278309	B_Naive
chr19-34677069-34678174	SCGB2B2	7.37875e-10	0.9393	0.423	0.237	0.00028196	B_Naive
chr4-120066494-120067442	MAD2L1-DT	7.45914e-10	0.860721	0.441	0.279	0.000285032	B_Naive
chr12-28190225-28191248	CCDC91	7.49437e-10	0.952083	0.395	0.231	0.000286379	B_Naive
chr1-179365440-179366427	AXDND1	7.62539e-10	1.18042	0.282	0.143	0.000291385	B_Naive
chr10-68331359-68332389	HNRNPH3	7.72475e-10	0.779233	0.509	0.337	0.000295182	B_Naive
chr12-69239098-69240283	CPSF6	7.73929e-10	0.94729	0.382	0.23	0.000295738	B_Naive
chr3-52056990-52057973	DUSP7	7.86112e-10	0.741088	0.536	0.364	0.000300393	B_Naive
chr15-92899880-92900839	CHD2	7.88708e-10	1.19132	0.277	0.138	0.000301385	B_Naive
chr19-16111169-16112365	RAB8A	7.98631e-10	0.643325	0.614	0.458	0.000305177	B_Naive
chr20-62121624-62122667	LSM14B	8.00096e-10	0.806017	0.473	0.317	0.000305737	B_Naive
chr7-144835556-144836482	TPK1	8.11937e-10	0.915998	0.414	0.248	0.000310261	B_Naive
chr19-3984909-3985893	EEF2	8.15284e-10	1.13409	0.3	0.158	0.00031154	B_Naive
chr4-498609-499670	ZNF721	8.18864e-10	1.23588	0.264	0.128	0.000312908	B_Naive
chrX-119604724-119606957	NKRF	8.25992e-10	1.25441	0.282	0.123	0.000315632	B_Naive
chr20-62937522-62938627	DIDO1	8.27115e-10	0.989115	0.391	0.212	0.000316061	B_Naive
chr2-28751272-28752318	PPP1CB-DT	8.29555e-10	0.831912	0.464	0.297	0.000316994	B_Naive
chr13-26186075-26187053	RNF6	8.37348e-10	1.02148	0.355	0.196	0.000319972	B_Naive
chr7-134458715-134459573	AKR1B1	8.48429e-10	1.16501	0.3	0.147	0.000324206	B_Naive
chr19-48333683-48334544	EMP3	8.49319e-10	1.13504	0.282	0.156	0.000324546	B_Naive
chr10-102151172-102152725	NOLC1	8.5309e-10	0.840059	0.473	0.29	0.000325987	B_Naive
chr19-45584158-45585171	OPA3	8.57011e-10	0.633267	0.659	0.475	0.000327485	B_Naive
chr17-3723301-3724569	ITGAE	8.57764e-10	1.25151	0.273	0.124	0.000327773	B_Naive
chr4-4247872-4248814	TMEM128	8.61736e-10	1.16593	0.3	0.146	0.000329291	B_Naive
chr16-24539009-24540137	RBBP6	8.77228e-10	0.899806	0.427	0.255	0.000335211	B_Naive
chr17-8138468-8139433	PER1	8.80757e-10	0.856282	0.464	0.282	0.000336559	B_Naive
chr9-6412639-6413750	UHRF2	8.84721e-10	0.88182	0.423	0.265	0.000338074	B_Naive
chr2-231661899-231663006	PTMA	8.99148e-10	0.928285	0.414	0.239	0.000343587	B_Naive
chr17-82496803-82497792	NARF	9.25412e-10	1.23191	0.277	0.128	0.000353623	B_Naive
chr6-38639360-38640380	BTBD9	9.30864e-10	1.03607	0.345	0.192	0.000355706	B_Naive
chr3-113744844-113745742	NAA50	9.32082e-10	1.13945	0.291	0.154	0.000356172	B_Naive
chr16-48609607-48610620	N4BP1	9.37007e-10	1.13733	0.309	0.154	0.000358054	B_Naive
chr16-1991776-1994589	SYNGR3	9.68439e-10	1.0434	0.336	0.187	0.000370065	B_Naive
chr4-73258428-73259557	ANKRD17-DT	9.72035e-10	0.875214	0.441	0.269	0.000371439	B_Naive
chr1-42455854-42456951	PPCS	9.84166e-10	1.02936	0.336	0.194	0.000376074	B_Naive
chr16-29790143-29791061	KIF22	9.91138e-10	0.808113	0.473	0.31	0.000378739	B_Naive
chr4-186190879-186191973	CYP4V2	9.96546e-10	0.960982	0.395	0.225	0.000380805	B_Naive
chr15-58331801-58332799	ALDH1A2	9.99498e-10	1.24903	0.277	0.124	0.000381933	B_Naive
chr17-81860383-81861339	P4HB	1.00894e-09	0.663168	0.609	0.437	0.000385542	B_Naive
chr17-68019604-68020524	KPNA2	1.0116e-09	0.996099	0.364	0.205	0.000386558	B_Naive
chr10-75209914-75210988	VDAC2	1.01938e-09	0.968417	0.382	0.22	0.000389531	B_Naive
chr22-23786716-23787690	SMARCB1	1.01994e-09	1.04164	0.341	0.189	0.000389745	B_Naive
chr9-137589643-137591410	ZMYND19	1.02133e-09	0.994143	0.364	0.205	0.000390275	B_Naive
chr20-32819353-32820389	MAPRE1	1.03357e-09	0.936011	0.4	0.233	0.000394953	B_Naive
chr19-4181971-4183229	SIRT6	1.03365e-09	1.30533	0.25	0.111	0.000394984	B_Naive
chr2-55281729-55282822	PRORSD1P	1.03685e-09	1.18557	0.295	0.14	0.000396206	B_Naive
chr13-112689501-112690670	ATP11A	1.04323e-09	0.946041	0.364	0.229	0.000398645	B_Naive
chr4-145097745-145098708	ANAPC10	1.04638e-09	1.02378	0.364	0.195	0.000399849	B_Naive
chr19-45092580-45093824	GEMIN7-AS1	1.05881e-09	1.11617	0.309	0.161	0.000404597	B_Naive
chr8-22604237-22605365	CCAR2	1.05882e-09	1.06516	0.336	0.177	0.000404603	B_Naive
chr1-40257557-40258507	ZMPSTE24	1.07384e-09	0.898973	0.423	0.253	0.000410343	B_Naive
chr6-10694173-10695201	C6orf52	1.07513e-09	0.973451	0.377	0.215	0.000410835	B_Naive
chr8-134710972-134713690	ZFAT	1.08674e-09	0.789831	0.505	0.329	0.000415269	B_Naive
chr7-99558156-99559099	TMEM225B	1.09968e-09	1.07534	0.345	0.176	0.000420216	B_Naive
chr12-123457981-123459015	SNRNP35	1.10091e-09	1.27849	0.259	0.115	0.000420683	B_Naive
chr17-7857041-7858133	CYB5D1	1.12893e-09	0.749428	0.532	0.359	0.000431393	B_Naive
chr19-45885282-45887169	IRF2BP1	1.13804e-09	0.905175	0.418	0.254	0.000434873	B_Naive
chr11-66855916-66857871	PC	1.15914e-09	1.0087	0.341	0.2	0.000442936	B_Naive
chr5-32585346-32586281	SUB1	1.16757e-09	1.05498	0.336	0.18	0.000446157	B_Naive
chr3-72446685-72447650	RYBP	1.16819e-09	0.891336	0.414	0.257	0.000446393	B_Naive
chr1-27402030-27404131	GPR3	1.1754e-09	1.24549	0.282	0.124	0.000449151	B_Naive
chr17-76264640-76267263	UBALD2	1.17755e-09	0.695304	0.545	0.399	0.000449972	B_Naive
chr17-56833292-56834803	C17orf67	1.20614e-09	0.886422	0.409	0.258	0.000460898	B_Naive
chr2-96531214-96532852	LOC105373496	1.20993e-09	1.30289	0.259	0.111	0.000462345	B_Naive
chr13-36998903-36999806	ALG5	1.22392e-09	1.02466	0.35	0.191	0.000467692	B_Naive
chr4-145618965-145619988	MMAA	1.23717e-09	0.888439	0.432	0.257	0.000472754	B_Naive
chr21-17612433-17613445	BTG3	1.24875e-09	1.2239	0.273	0.129	0.000477178	B_Naive
chr9-35657590-35658562	CCDC107	1.24915e-09	0.714544	0.541	0.384	0.000477332	B_Naive
chr11-45846890-45847812	CRY2	1.2578e-09	0.775812	0.486	0.331	0.000480635	B_Naive
chr1-155308279-155309208	FDPS	1.26371e-09	0.793221	0.477	0.317	0.000482896	B_Naive
chr4-102826495-102827416	UBE2D3	1.28038e-09	0.946511	0.395	0.229	0.000489265	B_Naive
chr5-176388477-176389426	HIGD2A	1.2817e-09	0.674591	0.55	0.421	0.00048977	B_Naive
chr8-42140284-42141156	AP3M2	1.29291e-09	1.26556	0.268	0.118	0.000494052	B_Naive
chr6-158167862-158168831	GTF2H5	1.29763e-09	0.904816	0.418	0.248	0.000495856	B_Naive
chr1-11272711-11273697	UBIAD1	1.30945e-09	0.902289	0.423	0.248	0.000500373	B_Naive
chr1-43974272-43975308	ATP6V0B	1.31653e-09	0.991238	0.382	0.206	0.000503079	B_Naive
chr17-59964361-59965274	RNFT1-DT	1.31901e-09	1.0904	0.323	0.167	0.000504025	B_Naive
chrX-78103614-78104543	PGK1	1.32169e-09	0.950825	0.386	0.223	0.000505052	B_Naive
chr6-30515904-30517026	LINC02569	1.35492e-09	1.05363	0.341	0.18	0.00051775	B_Naive
chr20-44965978-44967110	STK4-DT	1.38054e-09	0.993361	0.373	0.203	0.00052754	B_Naive
chr19-1247510-1251222	LOC102723811	1.3924e-09	0.656569	0.627	0.447	0.00053207	B_Naive
chr1-244864184-244865071	HNRNPU	1.40309e-09	0.857144	0.441	0.276	0.000536156	B_Naive
chr10-22714037-22715075	PIP4K2A	1.40392e-09	1.08497	0.323	0.168	0.000536473	B_Naive
chr16-4663422-4666199	MGRN1	1.40881e-09	1.27971	0.264	0.114	0.000538343	B_Naive
chr3-50298532-50300017	NAA80	1.41069e-09	0.62707	0.641	0.469	0.000539059	B_Naive
chr8-109539279-109540290	EBAG9	1.41427e-09	0.64957	0.564	0.446	0.000540429	B_Naive
chr3-14946882-14947741	FGD5-AS1	1.42299e-09	1.13714	0.305	0.152	0.000543761	B_Naive
chr4-73069271-73070231	COX18	1.42301e-09	0.782567	0.505	0.325	0.000543766	B_Naive
chr4-99894004-99894964	LAMTOR3	1.42887e-09	1.11588	0.314	0.157	0.000546008	B_Naive
chr9-99821267-99822197	NR4A3	1.43555e-09	0.908325	0.4	0.247	0.000548558	B_Naive
chr8-102810371-102811271	GASAL1	1.44152e-09	0.868929	0.409	0.267	0.000550841	B_Naive
chr10-73252204-73253196	DNAJC9-AS1	1.44568e-09	1.12239	0.295	0.156	0.00055243	B_Naive
chr9-127715365-127716292	PTRH1	1.44985e-09	0.83203	0.468	0.288	0.000554024	B_Naive
chr7-25179780-25180948	C7orf31	1.45407e-09	1.06947	0.309	0.174	0.000555638	B_Naive
chr6-35731005-35732570	FKBP5	1.45892e-09	0.870168	0.436	0.272	0.000557488	B_Naive
chr8-144508030-144511388	MFSD3	1.48763e-09	0.891734	0.409	0.258	0.000568461	B_Naive
chr22-20858072-20859386	PI4KA	1.50292e-09	0.817244	0.455	0.299	0.000574301	B_Naive
chr3-149129149-149130056	HPS3	1.50819e-09	0.934662	0.4	0.231	0.000576318	B_Naive
chr19-13879849-13880928	NANOS3	1.51501e-09	1.00954	0.345	0.195	0.000578922	B_Naive
chr7-100674941-100676513	GNB2	1.52218e-09	1.13104	0.286	0.154	0.000581662	B_Naive
chr8-97643547-97644603	MTDH	1.54852e-09	0.93609	0.391	0.232	0.000591727	B_Naive
chr5-6712707-6714537	TENT4A	1.56576e-09	0.833442	0.473	0.289	0.000598317	B_Naive
chrX-107716406-107717619	TSC22D3	1.56697e-09	1.178	0.295	0.138	0.000598777	B_Naive
chr16-89720423-89721711	ZNF276	1.57853e-09	1.13774	0.305	0.155	0.000603197	B_Naive
chr5-150700466-150701467	RBM22	1.58161e-09	1.07308	0.327	0.171	0.000604374	B_Naive
chr14-105313974-105315396	PACS2	1.58742e-09	1.04945	0.327	0.18	0.000606593	B_Naive
chr18-63421979-63423045	VPS4B	1.59287e-09	0.837273	0.468	0.285	0.000608675	B_Naive
chr18-10525598-10526619	NAPG	1.59656e-09	1.10767	0.318	0.159	0.000610087	B_Naive
chr1-1889727-1891720	GNB1	1.6135e-09	1.04332	0.327	0.183	0.000616557	B_Naive
chr8-144290913-144293056	BOP1	1.61854e-09	0.921709	0.409	0.239	0.000618484	B_Naive
chr1-183471598-183472661	SMG7-AS1	1.63003e-09	0.809608	0.468	0.308	0.000622877	B_Naive
chr17-40107904-40109279	NR1D1	1.63975e-09	1.10197	0.3	0.162	0.00062659	B_Naive
chr2-231056307-231057274	PSMD1	1.64167e-09	1.12143	0.3	0.154	0.000627323	B_Naive
chr20-50112588-50113590	UBE2V1	1.6431e-09	1.13631	0.286	0.151	0.000627871	B_Naive
chr17-47188925-47189836	CDC27	1.64412e-09	0.758524	0.518	0.341	0.000628259	B_Naive
chr14-103562128-103563357	KLC1	1.65005e-09	1.1927	0.309	0.136	0.000630526	B_Naive
chr4-2241764-2242697	POLN	1.67001e-09	0.804249	0.459	0.307	0.000638154	B_Naive
chr2-86562884-86563817	CHMP3	1.675e-09	0.946037	0.395	0.225	0.00064006	B_Naive
chr6-31971779-31972762	DXO	1.67622e-09	0.926989	0.405	0.236	0.000640526	B_Naive
chr20-38033066-38034027	RPRD1B	1.68198e-09	1.08724	0.305	0.167	0.000642728	B_Naive
chr10-72354382-72355328	DNAJB12	1.68865e-09	0.927957	0.391	0.235	0.000645275	B_Naive
chr11-117231915-117233056	RNF214	1.6947e-09	1.01737	0.345	0.192	0.000647587	B_Naive
chr20-28602370-28603334	FRG1CP	1.70031e-09	1.11398	0.318	0.156	0.00064973	B_Naive
chr6-129683696-129684659	ARHGAP18	1.71059e-09	1.23525	0.282	0.123	0.000653659	B_Naive
chr22-45309299-45310541	FAM118A	1.72161e-09	0.882476	0.441	0.257	0.000657872	B_Naive
chr2-200712726-200713758	LINC01792	1.74397e-09	1.20841	0.255	0.129	0.000666416	B_Naive
chr10-32346836-32347765	EPC1-AS1	1.766e-09	0.920095	0.391	0.237	0.000674833	B_Naive
chr9-97632972-97633981	TSTD2	1.79195e-09	0.713518	0.55	0.381	0.000684749	B_Naive
chr13-50081658-50082554	DLEU1	1.80431e-09	0.934885	0.382	0.231	0.000689471	B_Naive
chr13-32427360-32428741	N4BP2L1	1.80816e-09	1.10458	0.327	0.159	0.000690942	B_Naive
chr19-38849676-38850835	HNRNPL	1.83201e-09	0.522557	0.732	0.601	0.000700058	B_Naive
chr8-38030032-38031991	EIF4EBP1	1.84186e-09	1.19326	0.295	0.134	0.000703819	B_Naive
chr10-74176191-74177144	ADK	1.84252e-09	0.838557	0.436	0.283	0.000704073	B_Naive
chr15-43791705-43792884	SERF2-C15ORF63	1.8552e-09	0.735959	0.532	0.357	0.000708917	B_Naive
chr19-40750315-40751326	C19orf54	1.8571e-09	0.649891	0.636	0.443	0.000709644	B_Naive
chr2-177618215-177619343	TTC30A	1.86343e-09	1.07094	0.323	0.169	0.000712063	B_Naive
chr4-169009869-169010779	CBR4	1.87069e-09	0.854105	0.473	0.275	0.000714836	B_Naive
chr10-102641792-102642943	TRIM8	1.88166e-09	0.772362	0.486	0.331	0.00071903	B_Naive
chr10-35195460-35196481	CREM	1.89073e-09	1.13946	0.282	0.15	0.000722496	B_Naive
chr10-63132815-63133886	NRBF2	1.91084e-09	0.918922	0.418	0.236	0.000730179	B_Naive
chr10-98134208-98135153	R3HCC1L	1.91292e-09	1.0594	0.323	0.174	0.000730973	B_Naive
chr10-92848135-92849287	EXOC6	1.92364e-09	0.983517	0.341	0.205	0.000735071	B_Naive
chr20-62182492-62183479	MTG2	1.93765e-09	1.20793	0.264	0.128	0.000740423	B_Naive
chr11-108008421-108009487	CUL5	1.94774e-09	0.976554	0.359	0.208	0.00074428	B_Naive
chr17-80259717-80262030	RNF213	1.94899e-09	1.02282	0.355	0.192	0.000744757	B_Naive
chr1-150925790-150926978	SETDB1	1.95504e-09	1.09239	0.323	0.163	0.00074707	B_Naive
chr5-159209165-159210133	RNF145	1.96226e-09	1.09918	0.323	0.16	0.00074983	B_Naive
chr1-234606859-234608756	IRF2BP2	1.96268e-09	1.04113	0.323	0.181	0.00074999	B_Naive
chr9-107282590-107283793	RAD23B	1.98759e-09	0.778955	0.5	0.324	0.000759507	B_Naive
chr3-196081730-196082762	TFRC	1.98882e-09	0.944486	0.386	0.224	0.000759979	B_Naive
chr9-136245152-136246348	QSOX2	2.02531e-09	1.16208	0.291	0.141	0.000773923	B_Naive
chr10-38010341-38011303	ZNF33A	2.03545e-09	0.773608	0.477	0.329	0.000777797	B_Naive
chr5-172188017-172189026	STK10	2.03843e-09	0.800138	0.482	0.307	0.000778935	B_Naive
chr17-68457293-68458260	WIPI1	2.07762e-09	0.711084	0.536	0.376	0.000793911	B_Naive
chr9-2017201-2018165	SMARCA2	2.08529e-09	1.1453	0.291	0.147	0.000796842	B_Naive
chr17-19977313-19978423	AKAP10	2.087e-09	1.1475	0.3	0.145	0.000797497	B_Naive
chr2-10302162-10304688	LOC101929691	2.12219e-09	0.757203	0.509	0.339	0.000810943	B_Naive
chr12-106357432-106358369	POLR3B	2.12869e-09	0.91765	0.391	0.236	0.000813424	B_Naive
chr1-167220007-167221118	POU2F1	2.1439e-09	0.731157	0.514	0.363	0.000819236	B_Naive
chr17-42388193-42389143	STAT3	2.15354e-09	0.587736	0.645	0.507	0.000822921	B_Naive
chr12-123232666-123233630	MPHOSPH9	2.16014e-09	0.70022	0.564	0.387	0.000825445	B_Naive
chr19-40425364-40426454	SERTAD1	2.16804e-09	0.700401	0.555	0.388	0.000828464	B_Naive
chr3-125595116-125596034	OSBPL11	2.17477e-09	0.803632	0.45	0.305	0.000831034	B_Naive
chr16-10743608-10744568	NUBP1	2.17799e-09	0.719875	0.541	0.367	0.000832265	B_Naive
chr15-78540056-78541001	PSMA4	2.17933e-09	1.09445	0.314	0.162	0.000832778	B_Naive
chr19-57578376-57579549	ZIK1	2.21366e-09	1.03201	0.345	0.182	0.000845893	B_Naive
chr7-45111343-45112446	TBRG4	2.27045e-09	0.892678	0.405	0.247	0.000867596	B_Naive
chr16-79599885-79601267	MAF	2.27487e-09	0.935197	0.386	0.229	0.000869284	B_Naive
chr7-12686249-12687062	ARL4A	2.29814e-09	0.887489	0.418	0.251	0.000878176	B_Naive
chr4-8190465-8192230	SH3TC1	2.30086e-09	1.28667	0.264	0.109	0.000879215	B_Naive
chr14-101947753-101948694	DYNC1H1	2.30839e-09	0.682484	0.582	0.401	0.000882093	B_Naive
chr4-112636748-112637694	LARP7	2.31611e-09	0.742458	0.527	0.351	0.000885044	B_Naive
chr16-81314398-81315369	GAN	2.32799e-09	0.993811	0.373	0.198	0.000889581	B_Naive
chr1-28328435-28329561	MED18	2.33247e-09	1.17409	0.277	0.137	0.000891297	B_Naive
chr19-58408081-58409118	ZNF584	2.33448e-09	0.919563	0.386	0.234	0.000892062	B_Naive
chr10-73495313-73496315	PPP3CB-AS1	2.34769e-09	0.852751	0.45	0.272	0.000897111	B_Naive
chr1-1231632-1233656	B3GALT6	2.35248e-09	0.884582	0.423	0.251	0.00089894	B_Naive
chr15-45198321-45199288	SHF	2.38317e-09	0.829163	0.445	0.287	0.000910667	B_Naive
chr19-3698615-3701247	PIP5K1C	2.4141e-09	0.988195	0.364	0.201	0.00092249	B_Naive
chr17-18182878-18184133	ALKBH5	2.42451e-09	0.726631	0.514	0.363	0.000926467	B_Naive
chr5-80255659-80256581	SERINC5	2.42905e-09	0.870156	0.441	0.262	0.000928201	B_Naive
chr9-128947066-128948960	DOLK	2.44693e-09	1.08854	0.323	0.164	0.000935032	B_Naive
chr12-57522069-57523384	MBD6	2.46066e-09	0.947725	0.377	0.222	0.00094028	B_Naive
chr6-30214019-30214919	TRIM26	2.47559e-09	1.25149	0.255	0.119	0.000945986	B_Naive
chr12-47812641-47813594	HDAC7	2.47757e-09	1.23072	0.25	0.124	0.000946743	B_Naive
chr17-21213682-21214845	TMEM11-DT	2.50855e-09	0.722921	0.527	0.366	0.000958581	B_Naive
chr6-3068163-3069253	RIPK1	2.55869e-09	0.824115	0.468	0.29	0.00097774	B_Naive
chr2-237966381-237967769	UBE2F-SCLY	2.56146e-09	0.820337	0.455	0.289	0.000978798	B_Naive
chr19-1851981-1858462	REXO1	2.56882e-09	0.894171	0.477	0.259	0.000981609	B_Naive
chr5-10760705-10761829	DAP-DT	2.57916e-09	1.00107	0.341	0.196	0.00098556	B_Naive
chr4-25913694-25914622	SMIM20	2.58619e-09	0.839807	0.441	0.277	0.000988248	B_Naive
chr12-52050734-52051724	NR4A1	2.62108e-09	0.841649	0.441	0.282	0.00100158	B_Naive
chr3-50245746-50247031	GNAI2	2.62275e-09	1.27905	0.255	0.111	0.00100222	B_Naive
chr9-127802442-127803458	FPGS	2.64383e-09	0.963239	0.4	0.212	0.00101027	B_Naive
chr8-123416124-123417164	ATAD2	2.66034e-09	0.614118	0.627	0.469	0.00101658	B_Naive
chr2-96536210-96537131	ARID5A	2.67151e-09	1.04238	0.332	0.177	0.00102085	B_Naive
chr12-27243795-27244714	STK38L	2.67352e-09	0.883173	0.427	0.253	0.00102162	B_Naive
chr19-6359984-6362234	ACER1	2.68497e-09	1.0116	0.341	0.19	0.00102599	B_Naive
chr8-20196840-20197782	ATP6V1B2	2.69067e-09	0.921075	0.4	0.232	0.00102817	B_Naive
chr8-55879295-55881116	LYN	2.70638e-09	1.1168	0.314	0.154	0.00103418	B_Naive
chr16-234028-235255	FAM234A	2.71293e-09	1.02257	0.336	0.187	0.00103668	B_Naive
chr2-98729872-98731766	MGAT4A	2.72571e-09	0.905628	0.391	0.239	0.00104156	B_Naive
chr19-1103529-1105095	GPX4	2.74002e-09	0.754506	0.509	0.34	0.00104703	B_Naive
chr17-80100994-80102168	GAA	2.77022e-09	1.15856	0.282	0.14	0.00105857	B_Naive
chr1-228486563-228488388	RNF187	2.79231e-09	1.05434	0.341	0.175	0.00106701	B_Naive
chr9-130041602-130043809	FNBP1	2.81373e-09	0.995	0.368	0.198	0.0010752	B_Naive
chr19-10105290-10106842	PPAN	2.85505e-09	1.05039	0.332	0.174	0.00109099	B_Naive
chr1-209827291-209828605	UTP25	2.86758e-09	1.27131	0.255	0.112	0.00109577	B_Naive
chr13-48303179-48304291	RB1-DT	2.87761e-09	1.0509	0.314	0.175	0.00109961	B_Naive
chr12-45991654-45992576	SCAF11	2.90381e-09	1.19263	0.282	0.131	0.00110962	B_Naive
chr2-240586107-240587435	CAPN10-DT	2.90733e-09	0.85365	0.445	0.267	0.00111096	B_Naive
chr1-151280645-151281665	ZNF687	2.95731e-09	0.961841	0.423	0.216	0.00113006	B_Naive
chr3-114056126-114057103	CCDC191	2.95853e-09	0.766109	0.495	0.327	0.00113053	B_Naive
chr19-38374167-38375100	PSMD8	2.95922e-09	0.728916	0.523	0.356	0.00113079	B_Naive
chr11-33256795-33257724	HIPK3	2.97261e-09	0.934658	0.377	0.224	0.00113591	B_Naive
chr2-207529320-207530694	MYOSLID-AS1	2.98285e-09	0.630421	0.614	0.452	0.00113982	B_Naive
chr19-571808-574006	BSG-AS1	2.99258e-09	0.922361	0.405	0.231	0.00114354	B_Naive
chr9-100352281-100353408	TEX10	3.00473e-09	1.19688	0.264	0.13	0.00114818	B_Naive
chr2-121649065-121650201	CLASP1	3.00475e-09	0.856709	0.455	0.267	0.00114819	B_Naive
chr1-88891099-88892042	GTF2B	3.01432e-09	1.13361	0.314	0.146	0.00115185	B_Naive
chr11-62612260-62613803	EML3	3.04454e-09	1.00354	0.355	0.194	0.00116339	B_Naive
chr5-181260685-181261599	TRIM52-AS1	3.10449e-09	1.164	0.268	0.14	0.0011863	B_Naive
chr13-45120001-45120981	GTF2F2	3.10542e-09	1.23051	0.259	0.122	0.00118666	B_Naive
chr6-87701738-87702767	AKIRIN2	3.14507e-09	0.777266	0.455	0.318	0.00120181	B_Naive
chr6-15248124-15249284	JARID2-AS1	3.16501e-09	0.92991	0.368	0.227	0.00120943	B_Naive
chr10-100285898-100287090	BLOC1S2	3.18272e-09	1.07	0.323	0.167	0.0012162	B_Naive
chr22-38871724-38872816	CBX6	3.20953e-09	1.01171	0.332	0.19	0.00122644	B_Naive
chr18-48951414-48953092	SMAD7	3.21868e-09	0.849157	0.455	0.273	0.00122994	B_Naive
chr2-26763787-26764746	CENPA	3.26292e-09	1.18077	0.295	0.133	0.00124684	B_Naive
chr17-17236776-17237903	FLCN	3.26692e-09	0.972717	0.364	0.206	0.00124837	B_Naive
chr21-42009441-42010856	LOC107985502	3.32094e-09	0.890548	0.391	0.247	0.00126901	B_Naive
chr19-38930257-38931221	SARS2	3.36102e-09	0.720527	0.536	0.364	0.00128433	B_Naive
chr1-32179313-32180311	TXLNA	3.43156e-09	1.01142	0.336	0.19	0.00131129	B_Naive
chr8-41828015-41829072	ANK1	3.46703e-09	1.05921	0.332	0.171	0.00132484	B_Naive
chr18-79987913-79989070	TXNL4A	3.47662e-09	1.08887	0.291	0.16	0.0013285	B_Naive
chr18-45966911-45967870	EPG5	3.49305e-09	0.886846	0.405	0.246	0.00133478	B_Naive
chr10-3784929-3785979	KLF6	3.51488e-09	0.723695	0.532	0.359	0.00134312	B_Naive
chr13-24512102-24513142	PARP4	3.54649e-09	1.02635	0.336	0.184	0.0013552	B_Naive
chr1-11735573-11736662	AGTRAP	3.57269e-09	1.10785	0.295	0.154	0.00136521	B_Naive
chr9-113220967-113221929	SLC31A1	3.63086e-09	0.810955	0.441	0.292	0.00138744	B_Naive
chr15-40694534-40695646	RAD51-AS1	3.6483e-09	1.01289	0.359	0.187	0.00139411	B_Naive
chr3-52278215-52279270	WDR82	3.70138e-09	0.901164	0.386	0.239	0.00141439	B_Naive
chr16-11851080-11852062	RSL1D1-DT	3.71884e-09	1.06302	0.314	0.169	0.00142106	B_Naive
chr1-58546181-58547187	OMA1	3.73043e-09	0.83071	0.455	0.283	0.00142549	B_Naive
chr12-49706874-49708392	TMBIM6	3.74706e-09	0.832893	0.441	0.277	0.00143184	B_Naive
chr21-46323661-46324973	PCNT	3.75303e-09	0.744897	0.514	0.342	0.00143413	B_Naive
chr9-132354636-132355742	SETX	3.75683e-09	0.759808	0.5	0.328	0.00143558	B_Naive
chr9-99221399-99222563	SEC61B	3.76139e-09	0.971388	0.359	0.205	0.00143732	B_Naive
chr10-133308459-133309691	TUBGCP2	3.77976e-09	0.815703	0.455	0.288	0.00144434	B_Naive
chr15-58933233-58934167	SLTM	3.79494e-09	0.830521	0.45	0.281	0.00145014	B_Naive
chr5-65624068-65624957	TRIM23	3.80716e-09	0.913678	0.395	0.235	0.00145481	B_Naive
chr12-64609938-64610860	RASSF3	3.81645e-09	1.18879	0.277	0.131	0.00145836	B_Naive
chr19-36114728-36115947	TBCB	3.83568e-09	0.687063	0.536	0.394	0.00146571	B_Naive
chr11-67805142-67806191	FAM86C2P	3.84151e-09	0.60697	0.655	0.471	0.00146794	B_Naive
chr14-34982267-34983179	SRP54-AS1	3.85691e-09	0.785577	0.468	0.312	0.00147382	B_Naive
chr14-57268194-57269366	EXOC5	3.86513e-09	0.941027	0.382	0.22	0.00147696	B_Naive
chr10-73781538-73782520	CHCHD1	3.89068e-09	1.19294	0.264	0.128	0.00148673	B_Naive
chr22-24155401-24157811	CABIN1	3.89846e-09	1.04706	0.332	0.174	0.0014897	B_Naive
chr11-18012636-18013594	SERGEF	3.90056e-09	0.909569	0.405	0.233	0.0014905	B_Naive
chr5-177133161-177135177	NSD1	3.95418e-09	0.937787	0.382	0.222	0.00151099	B_Naive
chr15-68820336-68821679	ANP32A	3.96468e-09	0.95702	0.368	0.21	0.001515	B_Naive
chr9-68779586-68780635	PABIR1	3.97933e-09	1.03896	0.314	0.177	0.0015206	B_Naive
chr14-24271055-24271981	LOC102725044	3.99809e-09	0.888438	0.409	0.244	0.00152777	B_Naive
chr17-16380454-16381432	UBB	4.01427e-09	0.872727	0.423	0.254	0.00153395	B_Naive
chr17-4939762-4940681	RNF167	4.02677e-09	0.727277	0.514	0.356	0.00153873	B_Naive
chr5-73565192-73566185	ANKRA2	4.06849e-09	0.987006	0.35	0.197	0.00155467	B_Naive
chr11-110429580-110430491	FDX1	4.07663e-09	1.01156	0.35	0.186	0.00155778	B_Naive
chr16-4425200-4426255	DNAJA3	4.07944e-09	0.918873	0.382	0.229	0.00155885	B_Naive
chr14-58244350-58245372	PSMA3	4.10853e-09	0.865546	0.405	0.258	0.00156997	B_Naive
chrX-119871300-119872267	NDUFA1	4.12193e-09	1.18675	0.268	0.13	0.00157509	B_Naive
chr8-28622095-28623072	EXTL3	4.15047e-09	0.715534	0.523	0.363	0.001586	B_Naive
chr1-6701272-6702631	DNAJC11	4.16413e-09	1.07969	0.309	0.161	0.00159122	B_Naive
chr3-50616604-50617803	MAPKAPK3	4.18505e-09	0.941488	0.359	0.219	0.00159921	B_Naive
chr1-28668386-28670099	GMEB1	4.19724e-09	1.19467	0.259	0.129	0.00160387	B_Naive
chr9-19102529-19103806	HAUS6	4.247e-09	0.937235	0.377	0.217	0.00162289	B_Naive
chr1-244047886-244049194	ZBTB18	4.24842e-09	0.629312	0.595	0.447	0.00162343	B_Naive
chr1-153670577-153671628	ILF2	4.25325e-09	0.784958	0.468	0.309	0.00162527	B_Naive
chr1-119140087-119141015	WARS2-AS1	4.2666e-09	0.725891	0.509	0.354	0.00163037	B_Naive
chr16-56989077-56990050	NLRC5	4.28136e-09	1.12667	0.286	0.145	0.00163602	B_Naive
chr15-29269342-29270271	NSMCE3	4.28807e-09	1.09262	0.3	0.157	0.00163858	B_Naive
chr3-16264585-16265533	DPH3	4.33385e-09	0.782084	0.491	0.31	0.00165607	B_Naive
chr5-41903708-41904667	C5orf51	4.40056e-09	0.656302	0.6	0.418	0.00168156	B_Naive
chr17-38824576-38825824	CWC25	4.52209e-09	1.26344	0.25	0.111	0.001728	B_Naive
chr11-793905-796696	SLC25A22	4.5284e-09	1.25342	0.259	0.117	0.00173041	B_Naive
chr17-2399249-2400869	MNT	4.59795e-09	0.767634	0.5	0.323	0.00175699	B_Naive
chr10-97400877-97402039	RRP12	4.66562e-09	1.04977	0.3	0.17	0.00178285	B_Naive
chr9-33166646-33167876	B4GALT1-AS1	4.70706e-09	0.729507	0.532	0.35	0.00179868	B_Naive
chr17-61927373-61928337	INTS2	4.71201e-09	1.14794	0.268	0.14	0.00180058	B_Naive
chr3-119676841-119677885	COX17	4.7141e-09	1.0297	0.35	0.177	0.00180138	B_Naive
chr19-18918958-18919974	COPE	4.74454e-09	0.746769	0.514	0.335	0.00181301	B_Naive
chr16-2205088-2207125	MLST8	4.81145e-09	0.993907	0.359	0.196	0.00183858	B_Naive
chr6-37171874-37172818	PIM1	4.82775e-09	1.10903	0.291	0.151	0.0018448	B_Naive
chr3-154323987-154324931	DHX36	4.87318e-09	1.12608	0.273	0.145	0.00186216	B_Naive
chr8-81841844-81842925	LINC02235	4.92412e-09	0.958251	0.355	0.211	0.00188163	B_Naive
chr6-32195298-32196242	GPSM3	4.96614e-09	0.603461	0.636	0.479	0.00189768	B_Naive
chr11-114400040-114401053	RBM7	4.9736e-09	0.880455	0.405	0.248	0.00190054	B_Naive
chr16-28974230-28975217	SPNS1	4.97607e-09	1.11015	0.295	0.151	0.00190148	B_Naive
chrX-153724015-153725096	BCAP31	5.06716e-09	0.878773	0.377	0.246	0.00193629	B_Naive
chr10-87861911-87862722	KLLN	5.06997e-09	0.854396	0.436	0.264	0.00193736	B_Naive
chr19-18007664-18008730	ARRDC2	5.07242e-09	1.13037	0.277	0.146	0.0019383	B_Naive
chr4-6640157-6641085	MRFAP1	5.08632e-09	1.05575	0.309	0.17	0.00194361	B_Naive
chr19-48321157-48322376	EMP3	5.15004e-09	0.802715	0.45	0.296	0.00196796	B_Naive
chr8-21919073-21921140	XPO7	5.20791e-09	0.958868	0.368	0.207	0.00199007	B_Naive
chr14-58297716-58298732	ARMH4	5.22175e-09	0.637401	0.586	0.436	0.00199536	B_Naive
chr1-25231946-25232948	SYF2	5.24871e-09	1.12036	0.295	0.146	0.00200566	B_Naive
chr6-34791402-34792487	UHRF1BP1	5.27722e-09	1.07024	0.309	0.164	0.00201656	B_Naive
chr16-28553632-28554710	SGF29	5.304e-09	1.02632	0.323	0.178	0.00202679	B_Naive
chr3-105369201-105370215	ALCAM	5.31239e-09	1.26518	0.264	0.111	0.00203	B_Naive
chr18-3595282-3596280	DLGAP1-AS1	5.32833e-09	1.25948	0.255	0.112	0.00203609	B_Naive
chr2-177212144-177213048	MIR4444-1	5.33646e-09	0.64834	0.582	0.424	0.00203919	B_Naive
chr1-10430120-10431101	CENPS-CORT	5.40377e-09	1.03303	0.345	0.178	0.00206492	B_Naive
chr3-49339784-49340613	USP4	5.40795e-09	0.954415	0.359	0.21	0.00206651	B_Naive
chr16-138113-139303	NPRL3	5.46495e-09	1.17525	0.264	0.13	0.00208829	B_Naive
chr20-32108850-32110131	TM9SF4	5.47759e-09	1.12538	0.305	0.144	0.00209312	B_Naive
chr1-59296359-59297298	FGGY-DT	5.48304e-09	0.738761	0.495	0.342	0.00209521	B_Naive
chr18-5294797-5296779	ZBTB14	5.54586e-09	0.662813	0.586	0.411	0.00211921	B_Naive
chr12-120317163-120318092	PLA2G1B	5.59698e-09	0.798349	0.441	0.296	0.00213875	B_Naive
chr12-8081750-8082780	NECAP1	5.621e-09	1.00113	0.336	0.188	0.00214793	B_Naive
chrX-136496697-136497683	HTATSF1	5.63069e-09	1.09575	0.295	0.155	0.00215163	B_Naive
chr22-38700397-38701517	JOSD1	5.63237e-09	0.844915	0.441	0.268	0.00215227	B_Naive
chr6-42048276-42049287	CCND3	5.64073e-09	1.15795	0.273	0.137	0.00215546	B_Naive
chr1-2411134-2415100	PEX10	5.66225e-09	0.838955	0.432	0.271	0.00216369	B_Naive
chr6-166956064-166957100	RNASET2	5.67796e-09	0.874187	0.395	0.248	0.00216969	B_Naive
chr11-65471176-65472631	LINC02736	5.72681e-09	1.03006	0.345	0.179	0.00218836	B_Naive
chr12-1795573-1797114	CACNA2D4	5.7335e-09	0.922658	0.391	0.223	0.00219092	B_Naive
chr17-81683280-81684547	ARL16	5.74766e-09	0.888224	0.414	0.241	0.00219633	B_Naive
chr3-50568856-50569774	HEMK1	5.82255e-09	0.800945	0.436	0.294	0.00222494	B_Naive
chr19-14418960-14419889	DDX39A	5.8306e-09	0.853372	0.427	0.26	0.00222802	B_Naive
chr11-70202805-70204708	FADD	5.83713e-09	1.01974	0.336	0.182	0.00223051	B_Naive
chr5-472578-474433	SLC9A3-AS1	5.90753e-09	1.13765	0.286	0.141	0.00225742	B_Naive
chr14-96391472-96392415	AK7	5.93108e-09	0.761737	0.468	0.321	0.00226641	B_Naive
chr20-50189924-50192622	CEBPB-AS1	5.96577e-09	0.919437	0.395	0.226	0.00227967	B_Naive
chr16-4253486-4254943	LINC01569	6.01191e-09	0.658044	0.577	0.411	0.0022973	B_Naive
chr6-24720665-24721820	LINC02828	6.0902e-09	0.623031	0.627	0.45	0.00232722	B_Naive
chr6-26473640-26474616	BTN2A1	6.11961e-09	0.961	0.359	0.203	0.00233846	B_Naive
chr16-25066518-25067421	LINC02175	6.15963e-09	1.13118	0.282	0.142	0.00235375	B_Naive
chr5-43066153-43067458	LOC648987	6.18147e-09	1.03118	0.332	0.178	0.00236209	B_Naive
chr11-118997608-118998654	CENATAC-DT	6.20093e-09	1.00266	0.332	0.186	0.00236953	B_Naive
chr20-31723251-31724208	BCL2L1	6.22918e-09	0.741086	0.505	0.337	0.00238033	B_Naive
chr1-53325807-53326855	LRP8	6.28398e-09	1.07478	0.286	0.161	0.00240127	B_Naive
chr6-26122601-26123484	H2BC4	6.31484e-09	0.906397	0.386	0.232	0.00241306	B_Naive
chr19-48259612-48260724	CARD8	6.37456e-09	1.16989	0.264	0.13	0.00243588	B_Naive
chr15-70097466-70098370	TLE3	6.43036e-09	0.814737	0.427	0.282	0.0024572	B_Naive
chr6-35735084-35739015	ARMC12	6.4319e-09	1.1093	0.286	0.149	0.00245779	B_Naive
chr1-110963572-110964491	LRIF1	6.44073e-09	0.805103	0.464	0.291	0.00246116	B_Naive
chr1-109099725-109100596	SCARNA2	6.46315e-09	1.00004	0.35	0.186	0.00246973	B_Naive
chr3-39152380-39154165	CSRNP1	6.47886e-09	0.89734	0.386	0.235	0.00247574	B_Naive
chr6-32189649-32191006	PBX2	6.50728e-09	1.02943	0.309	0.174	0.00248659	B_Naive
chr8-102806050-102808105	GASAL1	6.52949e-09	0.741028	0.523	0.339	0.00249508	B_Naive
chr5-115625583-115626617	TMED7-TICAM2	6.54743e-09	0.758132	0.486	0.322	0.00250194	B_Naive
chr4-2934047-2935381	MFSD10	6.56592e-09	1.09006	0.277	0.154	0.002509	B_Naive
chr4-8440190-8441328	TRMT44	6.62089e-09	1.09509	0.295	0.152	0.00253001	B_Naive
chr2-42168748-42169919	EML4	6.64072e-09	0.909984	0.368	0.229	0.00253759	B_Naive
chr1-151059146-151060069	CDC42SE1	6.68893e-09	1.08842	0.286	0.155	0.00255601	B_Naive
chr10-62816156-62817124	EGR2	6.69437e-09	0.841295	0.441	0.267	0.00255808	B_Naive
chr16-75432988-75434180	CFDP1	6.74722e-09	0.903644	0.391	0.233	0.00257828	B_Naive
chr12-12356678-12357567	BORCS5	6.80384e-09	0.922809	0.359	0.221	0.00259992	B_Naive
chr4-37890028-37892404	LOC105374407	6.83287e-09	1.14339	0.273	0.14	0.00261101	B_Naive
chr15-62060053-62061010	VPS13C-DT	6.83808e-09	0.840895	0.418	0.265	0.002613	B_Naive
chr12-19439065-19440047	AEBP2	6.90802e-09	0.93491	0.368	0.214	0.00263973	B_Naive
chr6-37818843-37819957	ZFAND3-DT	6.91936e-09	0.688263	0.55	0.381	0.00264406	B_Naive
chr16-47460743-47461698	PHKB	6.96138e-09	1.07026	0.286	0.162	0.00266012	B_Naive
chr3-156554637-156555674	SSR3	6.97489e-09	0.733965	0.5	0.339	0.00266528	B_Naive
chr17-44122856-44124443	HDAC5	7.10936e-09	0.873759	0.382	0.245	0.00271667	B_Naive
chr6-44245641-44247383	HSP90AB1	7.18835e-09	0.68704	0.545	0.384	0.00274685	B_Naive
chr16-807143-808546	GNG13	7.19031e-09	1.21321	0.255	0.119	0.0027476	B_Naive
chr19-41859436-41860852	RPS19	7.19352e-09	0.641852	0.568	0.427	0.00274882	B_Naive
chr19-33373218-33374339	CEBPG	7.20129e-09	0.872853	0.414	0.245	0.00275179	B_Naive
chr16-89972187-89973233	AFG3L1P	7.24214e-09	1.07088	0.3	0.16	0.0027674	B_Naive
chr6-30570911-30571863	ABCF1	7.27945e-09	0.882244	0.391	0.24	0.00278166	B_Naive
chr7-43582503-43583411	STK17A	7.28386e-09	0.724556	0.486	0.346	0.00278334	B_Naive
chr16-11255167-11256608	SOCS1	7.44203e-09	0.839356	0.409	0.269	0.00284378	B_Naive
chr5-69369160-69370176	AK6	7.49229e-09	0.957543	0.364	0.204	0.00286299	B_Naive
chr9-128322172-128323102	TRUB2	7.51626e-09	0.936001	0.377	0.214	0.00287215	B_Naive
chr6-43181496-43182671	CUL9	7.53249e-09	1.13221	0.277	0.14	0.00287835	B_Naive
chr10-43436465-43437429	ZNF487	7.58138e-09	0.834036	0.427	0.269	0.00289704	B_Naive
chr5-148825979-148827097	ADRB2	7.6034e-09	0.786642	0.477	0.299	0.00290545	B_Naive
chr15-31365398-31366829	KLF13	7.6371e-09	0.945649	0.368	0.207	0.00291833	B_Naive
chr1-155172594-155173686	KRTCAP2	7.86006e-09	1.0826	0.295	0.156	0.00300352	B_Naive
chr19-39435546-39436586	RPS16	7.89048e-09	0.909618	0.368	0.225	0.00301515	B_Naive
chr22-26483339-26484300	SRRD	7.91905e-09	1.16569	0.259	0.131	0.00302607	B_Naive
chr2-74507182-74508159	PCGF1	7.94487e-09	0.864255	0.409	0.249	0.00303593	B_Naive
chr19-35744837-35745755	U2AF1L4	8.03132e-09	0.703682	0.527	0.367	0.00306897	B_Naive
chr19-1604732-1606247	UQCR11	8.03456e-09	0.864788	0.405	0.251	0.00307021	B_Naive
chr16-85798950-85800296	EMC8	8.08194e-09	1.09319	0.286	0.152	0.00308831	B_Naive
chr10-129466466-129467556	MGMT	8.35146e-09	0.929288	0.373	0.215	0.0031913	B_Naive
chr16-1419647-1421398	C16orf91	8.49972e-09	0.889864	0.368	0.236	0.00324796	B_Naive
chr19-3762438-3763818	MRPL54	8.61474e-09	0.799521	0.436	0.289	0.00329191	B_Naive
chr3-180601703-180602749	TTC14-DT	8.71254e-09	1.00522	0.327	0.182	0.00332928	B_Naive
chr19-6392852-6394548	MIR6790	8.72697e-09	0.983318	0.35	0.192	0.00333479	B_Naive
chr10-97334412-97335378	LOC105378448	8.73737e-09	0.874281	0.377	0.242	0.00333877	B_Naive
chr3-186782984-186784607	EIF4A2	8.90226e-09	0.851147	0.409	0.26	0.00340178	B_Naive
chr1-65066378-65068358	JAK1	8.92225e-09	0.912806	0.391	0.225	0.00340942	B_Naive
chr5-66143958-66144910	SREK1	8.96425e-09	0.825791	0.455	0.275	0.00342547	B_Naive
chr11-67353138-67354034	POLD4	8.97335e-09	0.798265	0.459	0.291	0.00342894	B_Naive
chr15-31327526-31328760	KLF13	9.00318e-09	1.02197	0.305	0.177	0.00344034	B_Naive
chr10-97736670-97737583	ZFYVE27	9.02169e-09	1.06958	0.305	0.16	0.00344741	B_Naive
chr19-10095672-10097634	ANGPTL6	9.08176e-09	1.00262	0.336	0.183	0.00347037	B_Naive
chr1-181088182-181089117	IER5	9.10327e-09	0.851223	0.409	0.256	0.00347859	B_Naive
chr11-64304692-64306525	ESRRA	9.13312e-09	0.608479	0.623	0.461	0.00348999	B_Naive
chr1-103525259-103526300	RNPC3-DT	9.32213e-09	0.948142	0.373	0.206	0.00356222	B_Naive
chr1-169367461-169368380	NME7	9.34543e-09	0.865294	0.391	0.247	0.00357112	B_Naive
chr9-125241024-125241964	HSPA5-DT	9.3471e-09	0.670272	0.545	0.392	0.00357176	B_Naive
chr4-98995078-98996387	METAP1	9.35855e-09	0.666271	0.541	0.397	0.00357614	B_Naive
chr8-124450177-124451241	TRMT12	9.39021e-09	1.0768	0.291	0.156	0.00358824	B_Naive
chr16-66933790-66934904	CIAO2B	9.39869e-09	1.16025	0.264	0.133	0.00359147	B_Naive
chr1-36149149-36150041	TRAPPC3	9.56291e-09	0.733073	0.468	0.336	0.00365423	B_Naive
chr11-65719789-65721476	RNASEH2C	9.61086e-09	1.06795	0.295	0.157	0.00367255	B_Naive
chrX-53081648-53082881	TSPYL2	9.61221e-09	0.907816	0.373	0.222	0.00367307	B_Naive
chr16-3134491-3135463	ZNF213-AS1	9.67119e-09	0.867355	0.405	0.245	0.0036956	B_Naive
chr16-635505-637939	LOC100287175	9.70778e-09	0.715893	0.505	0.355	0.00370958	B_Naive
chr5-122774567-122775498	SNX2	9.71099e-09	0.879884	0.391	0.24	0.00371081	B_Naive
chr1-1511453-1512494	ATAD3A	9.7728e-09	1.04963	0.323	0.164	0.00373443	B_Naive
chr11-78417351-78418440	GAB2	9.777e-09	1.02005	0.323	0.174	0.00373603	B_Naive
chr3-38495379-38496914	EXOG	9.83805e-09	1.15505	0.264	0.131	0.00375937	B_Naive
chr14-24215477-24216628	MDP1	9.86797e-09	0.991169	0.323	0.185	0.0037708	B_Naive
chr18-80033565-80034631	RBFADN	9.95781e-09	0.570907	0.636	0.501	0.00380513	B_Naive
chr13-99500953-99501854	LINC00449	1.00404e-08	0.982418	0.327	0.191	0.00383668	B_Naive
chr16-4307346-4308317	GLIS2	1.00904e-08	0.753143	0.468	0.32	0.00385578	B_Naive
chr13-41061212-41062296	WBP4	1.01595e-08	0.780778	0.491	0.305	0.00388219	B_Naive
chr3-186566783-186567820	DNAJB11	1.01945e-08	0.987154	0.341	0.188	0.00389557	B_Naive
chr19-40689777-40691556	NUMBL	1.02388e-08	1.07218	0.305	0.157	0.0039125	B_Naive
chr1-145927020-145927943	LIX1L-AS1	1.03402e-08	0.861891	0.382	0.248	0.00395127	B_Naive
chr7-99373862-99376712	ARPC1B	1.03422e-08	0.961106	0.364	0.2	0.003952	B_Naive
chr3-36992729-36993933	MLH1	1.03599e-08	0.555173	0.645	0.521	0.00395877	B_Naive
chr18-23586247-23587246	NPC1	1.03606e-08	0.796249	0.459	0.29	0.00395904	B_Naive
chr20-24992244-24993202	APMAP	1.03697e-08	0.91697	0.373	0.219	0.00396254	B_Naive
chr8-12755039-12756080	LONRF1	1.03736e-08	0.899327	0.377	0.229	0.00396403	B_Naive
chr14-69397912-69399091	ERH	1.04852e-08	0.880322	0.386	0.237	0.00400666	B_Naive
chr16-589376-590386	RAB40C	1.05335e-08	0.649032	0.564	0.416	0.00402513	B_Naive
chr5-110738510-110739572	TMEM232	1.05829e-08	1.0553	0.309	0.162	0.00404399	B_Naive
chr8-22440607-22441533	PPP3CC	1.06185e-08	0.883196	0.373	0.237	0.00405758	B_Naive
chr15-66497351-66498347	SNAPC5	1.07469e-08	1.07355	0.305	0.155	0.00410665	B_Naive
chr12-12696021-12696973	CDKN1B	1.0763e-08	1.07134	0.291	0.159	0.00411281	B_Naive
chr17-77088047-77089151	SEC14L1	1.08359e-08	1.21037	0.268	0.118	0.00414066	B_Naive
chr1-77682036-77683979	ZZZ3	1.08603e-08	0.727218	0.491	0.342	0.00414999	B_Naive
chr19-2268940-2270108	LOC105372240	1.09241e-08	0.777375	0.468	0.301	0.00417438	B_Naive
chr3-108090604-108091565	CD47	1.11272e-08	0.97227	0.327	0.194	0.004252	B_Naive
chr10-72334566-72335542	DNAJB12	1.12719e-08	1.02372	0.355	0.173	0.00430729	B_Naive
chr10-73811429-73812424	NDST2	1.12732e-08	0.729455	0.486	0.336	0.00430778	B_Naive
chr7-156891962-156893845	LMBR1	1.12901e-08	0.787488	0.45	0.294	0.00431421	B_Naive
chr7-875190-877163	GET4	1.13028e-08	0.919511	0.391	0.218	0.00431908	B_Naive
chr3-12993647-12995563	IQSEC1	1.13702e-08	0.94122	0.35	0.207	0.00434485	B_Naive
chr10-130110315-130111433	C10orf143	1.16743e-08	0.629142	0.595	0.434	0.00446105	B_Naive
chr5-119267940-119269042	TNFAIP8	1.16877e-08	0.669028	0.532	0.392	0.00446617	B_Naive
chr7-55571172-55573070	VOPP1	1.17378e-08	0.94905	0.35	0.205	0.0044853	B_Naive
chr4-56907362-56909589	REST	1.17546e-08	0.886148	0.382	0.237	0.00449172	B_Naive
chr1-161013410-161014571	F11R	1.176e-08	1.15819	0.273	0.131	0.00449378	B_Naive
chr10-930284-932439	LARP4B	1.18197e-08	0.712465	0.527	0.349	0.00451662	B_Naive
chr3-32684715-32685645	CNOT10	1.2004e-08	0.830886	0.409	0.263	0.00458703	B_Naive
chr13-30464275-30466474	HMGB1	1.20372e-08	0.630347	0.568	0.429	0.00459973	B_Naive
chr15-43105624-43106580	UBR1	1.21249e-08	1.14321	0.277	0.134	0.00463323	B_Naive
chr17-77957926-77959663	TNRC6C	1.21252e-08	0.707091	0.514	0.355	0.00463335	B_Naive
chr2-85888520-85889656	ST3GAL5-AS1	1.21388e-08	0.935054	0.355	0.209	0.00463853	B_Naive
chr5-1385553-1386993	LINC01511	1.21502e-08	0.948641	0.341	0.203	0.0046429	B_Naive
chr6-34223357-34224713	HMGA1	1.21554e-08	0.93967	0.35	0.206	0.00464489	B_Naive
chr13-51803379-51804430	LOC107984561	1.22735e-08	0.761862	0.473	0.313	0.00469002	B_Naive
chr10-130135582-130137051	GLRX3	1.23271e-08	1.18002	0.259	0.124	0.0047105	B_Naive
chr4-102868579-102869525	CISD2	1.23497e-08	0.734836	0.473	0.333	0.00471911	B_Naive
chr5-181188293-181189312	LINC01962	1.2359e-08	1.14489	0.255	0.136	0.0047227	B_Naive
chr6-81752382-81753798	TENT5A	1.23681e-08	0.73632	0.491	0.334	0.00472616	B_Naive
chr3-119293602-119295485	ARHGAP31	1.23884e-08	1.17886	0.291	0.124	0.0047339	B_Naive
chr17-76383811-76386754	PRPSAP1	1.2534e-08	1.1132	0.305	0.144	0.00478956	B_Naive
chr17-42566578-42568238	MLX	1.25684e-08	0.983766	0.345	0.189	0.00480268	B_Naive
chr4-26857142-26858134	STIM2	1.26239e-08	0.843803	0.409	0.256	0.00482392	B_Naive
chr21-33265538-33266875	IL10RB-DT	1.26738e-08	1.11317	0.282	0.142	0.00484298	B_Naive
chrX-101407625-101408600	GLA	1.28051e-08	0.93652	0.345	0.209	0.00489314	B_Naive
chr2-86440560-86441765	KDM3A	1.29854e-08	0.704464	0.518	0.356	0.00496205	B_Naive
chr12-95072657-95074008	NR2C1	1.30114e-08	1.07731	0.282	0.153	0.00497199	B_Naive
chr12-98503249-98504379	LINC02453	1.30129e-08	0.837591	0.423	0.267	0.00497255	B_Naive
chr2-177552444-177553406	TTC30B	1.30312e-08	1.02085	0.323	0.173	0.00497956	B_Naive
chr19-47483664-47484658	NAPA-AS1	1.30779e-08	1.09915	0.295	0.147	0.00499739	B_Naive
chr1-229341999-229343364	CCSAP	1.31297e-08	1.04988	0.314	0.162	0.00501717	B_Naive
chr14-61694893-61695812	HIF1A	1.34094e-08	0.699147	0.523	0.361	0.00512405	B_Naive
chr1-226061927-226063177	H3-3A	1.34887e-08	0.719457	0.514	0.348	0.00515437	B_Naive
chr1-231528048-231528997	TSNAX-DISC1	1.35173e-08	0.844225	0.414	0.253	0.0051653	B_Naive
chr1-11012025-11012925	TARDBP	1.36468e-08	0.876537	0.391	0.237	0.00521478	B_Naive
chr15-72375532-72376583	HEXA	1.38044e-08	1.04657	0.314	0.164	0.00527501	B_Naive
chr1-27234027-27236115	WDTC1-DT	1.38075e-08	0.737031	0.477	0.327	0.00527619	B_Naive
chr17-49707736-49708688	SLC35B1	1.39309e-08	0.854847	0.391	0.248	0.00532335	B_Naive
chr12-101877039-101878003	DRAM1	1.39403e-08	0.893659	0.373	0.229	0.00532695	B_Naive
chr6-13487158-13488178	GFOD1	1.40358e-08	0.937688	0.368	0.205	0.00536344	B_Naive
chr8-103414749-103415688	DCAF13	1.41182e-08	0.777527	0.473	0.299	0.00539493	B_Naive
chr7-42931835-42932752	PSMA2	1.41842e-08	0.820979	0.414	0.268	0.00542014	B_Naive
chr10-102432218-102433145	CUEDC2	1.42043e-08	0.978955	0.345	0.186	0.00542781	B_Naive
chr16-2537239-2538392	PDPK1	1.43374e-08	0.772745	0.464	0.3	0.00547869	B_Naive
chr16-89700879-89702437	SPATA2L	1.43949e-08	0.702123	0.523	0.357	0.00550064	B_Naive
chr11-114159628-114160589	ZBTB16	1.4589e-08	0.84422	0.405	0.255	0.0055748	B_Naive
chr2-131092862-131093965	FAM168B	1.46255e-08	0.863961	0.386	0.244	0.00558876	B_Naive
chr4-10116169-10117394	WDR1	1.46595e-08	0.765614	0.486	0.307	0.00560176	B_Naive
chr12-111685554-111686790	ACAD10	1.48594e-08	1.09803	0.277	0.145	0.00567814	B_Naive
chr9-70413656-70414648	KLF9	1.49036e-08	0.707903	0.486	0.353	0.00569505	B_Naive
chr1-235328012-235329081	ARID4B	1.50458e-08	0.638921	0.586	0.42	0.00574937	B_Naive
chr20-62651709-62652990	LOC101928465	1.52249e-08	0.895038	0.386	0.228	0.00581782	B_Naive
chr2-48440231-48441187	PPP1R21	1.53292e-08	0.78645	0.464	0.291	0.00585765	B_Naive
chr12-51951027-51952231	ACVR1B	1.55075e-08	0.846302	0.409	0.252	0.00592581	B_Naive
chr5-68214957-68216236	PIK3R1	1.56426e-08	0.679375	0.541	0.377	0.00597741	B_Naive
chr20-49935866-49936957	RNF114	1.56635e-08	1.02822	0.309	0.169	0.00598542	B_Naive
chr3-160398874-160399869	TRIM59-IFT80	1.57426e-08	0.827181	0.418	0.265	0.00601565	B_Naive
chr17-1724190-1725372	WDR81	1.57612e-08	1.13126	0.286	0.136	0.00602274	B_Naive
chr15-72473740-72474788	TMEM202-AS1	1.60221e-08	0.777238	0.455	0.298	0.00612245	B_Naive
chr14-60091482-60092432	PCNX4-DT	1.60339e-08	0.713927	0.514	0.347	0.00612694	B_Naive
chr15-66356221-66357218	TIPIN	1.60392e-08	1.07163	0.286	0.152	0.00612898	B_Naive
chr12-49069545-49070460	RHEBL1	1.61513e-08	0.87682	0.4	0.233	0.00617182	B_Naive
chr1-111448757-111449803	ATP5PB	1.6179e-08	0.828633	0.432	0.262	0.0061824	B_Naive
chr3-66997735-66998649	KBTBD8	1.61807e-08	0.684579	0.55	0.37	0.00618305	B_Naive
chr1-156193476-156194423	SLC25A44	1.6278e-08	0.792561	0.441	0.284	0.00622025	B_Naive
chr2-239400025-239401872	HDAC4-AS1	1.63203e-08	0.553498	0.664	0.511	0.00623639	B_Naive
chr4-88378656-88379644	HERC6	1.63238e-08	0.969956	0.318	0.189	0.00623775	B_Naive
chr3-52454933-52456214	NISCH	1.66154e-08	1.12853	0.264	0.136	0.00634918	B_Naive
chr20-18507221-18508174	SEC23B	1.66841e-08	0.672616	0.545	0.382	0.00637543	B_Naive
chr2-241686138-241687479	DTYMK	1.68168e-08	0.82643	0.432	0.262	0.00642611	B_Naive
chr3-47475452-47476424	SCAP	1.6876e-08	0.936472	0.345	0.204	0.00644875	B_Naive
chr14-101963882-101966006	DYNC1H1	1.69073e-08	0.798171	0.427	0.282	0.0064607	B_Naive
chr2-68157273-68158195	DNAAF10	1.69515e-08	0.91458	0.364	0.215	0.00647758	B_Naive
chr3-48472725-48473748	SHISA5	1.69594e-08	0.990018	0.309	0.183	0.00648062	B_Naive
chr11-72080101-72082622	LRRC51	1.7024e-08	0.659004	0.564	0.392	0.00650528	B_Naive
chr11-61429547-61430745	PPP1R32	1.70409e-08	0.93658	0.355	0.204	0.00651175	B_Naive
chr1-84505758-84506921	SPATA1	1.70862e-08	0.736475	0.464	0.329	0.00652906	B_Naive
chr2-230415795-230416746	SP100	1.71212e-08	1.1073	0.291	0.142	0.00654245	B_Naive
chr7-120950329-120951296	ING3	1.7129e-08	0.61233	0.6	0.445	0.00654541	B_Naive
chr8-143568323-143570607	MROH6	1.71764e-08	0.735249	0.491	0.328	0.00656352	B_Naive
chr12-123633050-123634308	EIF2B1	1.71816e-08	1.05241	0.286	0.157	0.00656552	B_Naive
chr5-178153500-178154711	NHP2	1.72325e-08	0.815861	0.427	0.268	0.00658497	B_Naive
chr2-24490616-24493166	NCOA1	1.73413e-08	0.850226	0.409	0.25	0.00662653	B_Naive
chr2-191013719-191014703	STAT1	1.74318e-08	0.810039	0.414	0.273	0.00666112	B_Naive
chr16-14629653-14631023	PARN	1.75313e-08	0.961555	0.336	0.192	0.00669915	B_Naive
chr19-40348068-40349096	C19orf47	1.76017e-08	0.809923	0.45	0.271	0.00672605	B_Naive
chr17-75778914-75780407	H3-3B	1.77465e-08	0.754586	0.505	0.312	0.0067814	B_Naive
chr7-75878461-75879477	RHBDD2	1.78425e-08	0.902398	0.377	0.219	0.00681808	B_Naive
chr16-30557945-30559549	ZNF764	1.79062e-08	0.787159	0.427	0.287	0.00684241	B_Naive
chr13-42271130-42272467	AKAP11	1.79317e-08	0.80367	0.441	0.279	0.00685216	B_Naive
chr8-41489910-41490914	GOLGA7	1.80841e-08	0.743426	0.473	0.319	0.00691037	B_Naive
chr9-136727766-136728985	SNHG7	1.81007e-08	1.20616	0.25	0.115	0.00691671	B_Naive
chr17-45161260-45162184	HEXIM2-AS1	1.83156e-08	0.665272	0.573	0.389	0.00699885	B_Naive
chr1-150213202-150214201	ANP32E	1.84153e-08	1.04513	0.309	0.159	0.00703694	B_Naive
chr4-87220084-87221028	KLHL8	1.84783e-08	0.869094	0.382	0.238	0.00706102	B_Naive
chr5-138352209-138354038	KDM3B	1.86122e-08	0.886077	0.382	0.229	0.00711218	B_Naive
chr9-91361382-91362404	AUH	1.87366e-08	1.04254	0.3	0.162	0.00715971	B_Naive
chr5-154754608-154755618	LARP1	1.8982e-08	0.712377	0.486	0.344	0.00725348	B_Naive
chr19-1383083-1384172	NDUFS7	1.90451e-08	0.863138	0.418	0.241	0.0072776	B_Naive
chr21-32771464-32772425	LOC105377136	1.91419e-08	0.814116	0.427	0.27	0.00731459	B_Naive
chr1-185044986-185045909	RNF2	1.92498e-08	0.987344	0.323	0.182	0.00735584	B_Naive
chr7-21427750-21428611	SP4	1.94213e-08	0.697505	0.518	0.361	0.00742137	B_Naive
chr9-128656345-128657371	DYNC2I2	1.9423e-08	1.093	0.286	0.144	0.00742202	B_Naive
chr19-4866999-4868598	PLIN3	1.94749e-08	0.905324	0.364	0.218	0.00744186	B_Naive
chr14-55051255-55052324	MAPK1IP1L	1.95121e-08	0.715344	0.486	0.342	0.00745606	B_Naive
chr1-33349178-33350710	PHC2-AS1	1.9519e-08	0.821295	0.414	0.266	0.00745871	B_Naive
chr14-77457280-77458223	AHSA1	1.95861e-08	0.683522	0.527	0.368	0.00748434	B_Naive
chr8-142402811-142403823	TSNARE1	1.96843e-08	1.03855	0.295	0.162	0.00752188	B_Naive
chr19-55634463-55635691	LOC107983998	1.98135e-08	1.10862	0.273	0.139	0.00757123	B_Naive
chrX-153598554-153599765	LOC105373383	2.02252e-08	1.11686	0.277	0.137	0.00772856	B_Naive
chr1-203272158-203274011	LINC01353	2.02515e-08	1.00409	0.327	0.174	0.00773861	B_Naive
chr1-244969246-244971303	EFCAB2	2.02773e-08	0.621765	0.582	0.432	0.00774846	B_Naive
chr19-12722092-12723140	TNPO2	2.03641e-08	1.08886	0.286	0.147	0.00778163	B_Naive
chr11-75525429-75526691	GDPD5	2.04093e-08	0.991446	0.314	0.178	0.0077989	B_Naive
chr19-5790435-5791447	DUS3L	2.04651e-08	0.833107	0.405	0.258	0.00782021	B_Naive
chr17-40139831-40140915	CASC3	2.04756e-08	0.812411	0.427	0.273	0.00782423	B_Naive
chr11-107927514-107928860	SLC35F2	2.1102e-08	0.927257	0.359	0.205	0.0080636	B_Naive
chr1-3899554-3901102	LINC01134	2.11348e-08	0.626927	0.591	0.428	0.00807614	B_Naive
chr17-35088823-35089865	RFFL	2.11849e-08	0.897926	0.368	0.222	0.00809529	B_Naive
chr6-33207981-33208922	RING1	2.12982e-08	1.17904	0.255	0.122	0.00813857	B_Naive
chr6-37432714-37433668	CMTR1	2.13303e-08	1.12127	0.277	0.136	0.00815083	B_Naive
chr14-81170103-81171012	LOC101928462	2.14878e-08	0.860688	0.382	0.24	0.00821102	B_Naive
chr19-40777692-40778677	RAB4B-EGLN2	2.1683e-08	0.630315	0.609	0.428	0.0082856	B_Naive
chr1-161765944-161766864	ATF6-DT	2.21597e-08	1.19995	0.25	0.115	0.00846776	B_Naive
chr3-14178211-14179142	LSM3	2.22487e-08	0.737358	0.468	0.32	0.0085018	B_Naive
chr8-142738999-142740294	SLURP1	2.26649e-08	1.11112	0.286	0.139	0.00866083	B_Naive
chr12-120086700-120087765	BICDL1	2.30097e-08	0.82096	0.409	0.262	0.0087926	B_Naive
chr2-26345506-26346446	ADGRF3	2.31553e-08	0.652319	0.568	0.394	0.00884823	B_Naive
chr5-55994408-55995558	IL6ST	2.31555e-08	0.66864	0.545	0.379	0.0088483	B_Naive
chrX-54529580-54530594	GNL3L	2.31649e-08	1.06779	0.291	0.151	0.00885189	B_Naive
chr12-111841587-111842578	MAPKAPK5-AS1	2.32206e-08	1.04435	0.305	0.159	0.00887316	B_Naive
chr13-20773355-20774299	EEF1AKMT1	2.32214e-08	0.979	0.318	0.183	0.00887348	B_Naive
chr19-56314389-56315440	ZSCAN5A-AS1	2.34811e-08	0.724847	0.509	0.337	0.00897272	B_Naive
chr3-129183499-129184420	CNBP	2.35592e-08	0.831061	0.418	0.255	0.00900257	B_Naive
chr9-19230029-19231425	DENND4C	2.35903e-08	0.773606	0.459	0.295	0.00901445	B_Naive
chr10-73784964-73785978	ZSWIM8	2.37174e-08	0.87535	0.386	0.231	0.00906301	B_Naive
chr19-48635240-48636188	DBP	2.42233e-08	1.13161	0.264	0.133	0.00925631	B_Naive
chr12-118371026-118373496	TAOK3	2.44457e-08	0.662236	0.523	0.383	0.00934131	B_Naive
chr7-152759280-152760298	ACTR3B	2.44901e-08	1.10256	0.273	0.14	0.00935828	B_Naive
chr4-83284179-83285145	COQ2	2.45595e-08	0.858167	0.4	0.239	0.0093848	B_Naive
chr1-109548108-109549125	GNAI3	2.46303e-08	0.927933	0.355	0.204	0.00941186	B_Naive
chr11-64269055-64270597	GPR137	2.46313e-08	0.651112	0.555	0.396	0.00941222	B_Naive
chr18-74597346-74598471	ZNF407-AS1	2.47289e-08	0.916194	0.373	0.213	0.00944954	B_Naive
chr13-49792113-49793409	KPNA3	2.52566e-08	0.679388	0.523	0.368	0.00965119	B_Naive
chr19-13861743-13863016	NANOS3	2.55261e-08	0.996201	0.309	0.176	0.00975415	B_Naive
chr8-125434341-125435283	TRIB1	2.55578e-08	1.20058	0.264	0.115	0.00976628	B_Naive
chr17-7931603-7932535	CNTROB	2.55994e-08	0.782711	0.414	0.285	0.00978216	B_Naive
chr7-99504369-99505421	ZKSCAN5	2.56798e-08	0.679841	0.523	0.367	0.00981291	B_Naive
chr16-30417307-30418500	SNORA80C	2.57899e-08	0.927673	0.323	0.204	0.00985498	B_Naive
chr10-124388633-124390321	OAT	2.58106e-08	1.14613	0.255	0.127	0.00986288	B_Naive
chr19-892185-893763	MED16	2.58627e-08	0.988888	0.336	0.177	0.00988279	B_Naive
chr6-2764806-2766203	WRNIP1	2.59697e-08	0.65542	0.555	0.391	0.00992367	B_Naive
chr3-49021283-49022281	NDUFAF3	2.60253e-08	0.674643	0.55	0.374	0.00994492	B_Naive
chr6-43059111-43060056	MRPL2	2.6154e-08	0.79749	0.436	0.276	0.0099941	B_Naive
chr16-74296295-74297757	PSMD7-DT	2.65273e-08	1.06546	0.286	0.152	0.0101367	B_Naive
chr1-27321167-27322694	TMEM222	2.65302e-08	0.850983	0.391	0.242	0.0101379	B_Naive
chr7-73556840-73557824	BCL7B	2.67766e-08	0.734407	0.486	0.322	0.010232	B_Naive
chr3-101561368-101562304	TRMT10C	2.68063e-08	1.14468	0.255	0.127	0.0102434	B_Naive
chr16-81444212-81446030	CMIP	2.68782e-08	0.952046	0.327	0.192	0.0102708	B_Naive
chr4-189940295-189941372	FRG1	2.68939e-08	0.7891	0.441	0.28	0.0102768	B_Naive
chr1-23979733-23980854	SRSF10	2.69277e-08	0.83915	0.409	0.249	0.0102898	B_Naive
chr11-61161028-61161995	VPS37C	2.69848e-08	0.86415	0.4	0.237	0.0103116	B_Naive
chr4-102827585-102828569	UBE2D3-AS1	2.7046e-08	0.565043	0.636	0.493	0.0103349	B_Naive
chrX-153793892-153794893	IDH3G	2.7048e-08	0.975071	0.314	0.183	0.0103357	B_Naive
chr1-16206147-16207399	ARHGEF19	2.73122e-08	0.771496	0.445	0.293	0.0104367	B_Naive
chr19-10568351-10569515	CDKN2D	2.73455e-08	0.674365	0.532	0.371	0.0104494	B_Naive
chr7-152463443-152464424	LINC01003	2.73658e-08	0.617081	0.577	0.43	0.0104571	B_Naive
chr11-90222630-90223529	CHORDC1	2.74453e-08	0.880373	0.368	0.228	0.0104875	B_Naive
chr3-184314205-184315589	EIF4G1	2.74941e-08	0.944998	0.35	0.196	0.0105062	B_Naive
chr13-52454991-52455877	CKAP2	2.7661e-08	0.830192	0.4	0.255	0.0105699	B_Naive
chr5-172983291-172985029	ATP6V0E1	2.768e-08	0.902363	0.368	0.215	0.0105772	B_Naive
chr18-50281169-50282334	MBD1	2.77008e-08	0.73498	0.482	0.32	0.0105852	B_Naive
chr8-124474295-124475276	RNF139-DT	2.77355e-08	0.664509	0.523	0.383	0.0105984	B_Naive
chr19-53103072-53104029	ZNF160	2.77874e-08	0.792257	0.441	0.278	0.0106183	B_Naive
chr19-46716648-46717775	PRKD2	2.80693e-08	1.07494	0.291	0.148	0.010726	B_Naive
chr17-29139945-29141890	MYO18A	2.85477e-08	1.18934	0.25	0.115	0.0109088	B_Naive
chr3-37242775-37244697	GOLGA4-AS1	2.85869e-08	0.857114	0.377	0.241	0.0109238	B_Naive
chr1-205630812-205632491	ELK4	2.87943e-08	0.770807	0.436	0.293	0.011003	B_Naive
chr17-67378105-67379495	PITPNC1	2.88085e-08	1.09244	0.273	0.143	0.0110085	B_Naive
chr3-40456851-40457895	RPL14	2.88499e-08	1.01753	0.314	0.165	0.0110243	B_Naive
chr3-10140666-10142290	VHL	2.90334e-08	0.990119	0.314	0.176	0.0110944	B_Naive
chr8-38385998-38386922	LETM2	2.91524e-08	0.908073	0.35	0.214	0.0111399	B_Naive
chr2-61763710-61764838	FAM161A	2.93279e-08	0.757893	0.459	0.303	0.0112069	B_Naive
chr2-101308178-101309212	RNF149	2.95849e-08	0.865786	0.386	0.233	0.0113051	B_Naive
chr3-101573550-101574521	PCNP	2.96589e-08	0.744595	0.441	0.312	0.0113334	B_Naive
chr19-48468671-48469601	CYTH2	2.96706e-08	0.565918	0.65	0.49	0.0113379	B_Naive
chr19-17308609-17310249	DDA1	3.02598e-08	0.75726	0.455	0.3	0.011563	B_Naive
chr16-56931452-56932705	HERPUD1	3.03323e-08	0.706812	0.518	0.341	0.0115907	B_Naive
chr9-97411526-97412457	TDRD7	3.03385e-08	1.00392	0.305	0.17	0.0115931	B_Naive
chr6-106629061-106630023	QRSL1	3.04107e-08	1.02366	0.314	0.164	0.0116207	B_Naive
chr10-27153883-27154775	YME1L1	3.04233e-08	0.990488	0.327	0.177	0.0116255	B_Naive
chr9-121201111-121202421	RAB14	3.04706e-08	0.74491	0.468	0.311	0.0116436	B_Naive
chr13-32538380-32539303	N4BP2L2	3.05406e-08	0.818254	0.409	0.26	0.0116703	B_Naive
chr19-58439618-58440930	ZNF132	3.0604e-08	0.808854	0.427	0.265	0.0116946	B_Naive
chr15-101251131-101252564	CHSY1	3.0645e-08	0.905062	0.341	0.214	0.0117102	B_Naive
chr16-30633482-30634892	ZNF689	3.1219e-08	0.834178	0.414	0.249	0.0119295	B_Naive
chr16-48383576-48385871	SIAH1	3.15613e-08	0.860319	0.391	0.236	0.0120604	B_Naive
chr13-48532348-48533422	RCBTB2	3.15721e-08	0.777629	0.441	0.289	0.0120645	B_Naive
chr17-34980181-34981095	CCT6B	3.16367e-08	0.989224	0.309	0.178	0.0120892	B_Naive
chr19-48874421-48876298	PPP1R15A	3.16903e-08	1.14218	0.259	0.129	0.0121096	B_Naive
chr16-82169775-82171077	MPHOSPH6	3.1911e-08	0.974607	0.318	0.182	0.012194	B_Naive
chr7-151059220-151060424	SLC4A2	3.21585e-08	1.01193	0.314	0.169	0.0122886	B_Naive
chr3-141737790-141738709	GRK7	3.219e-08	0.749301	0.455	0.306	0.0123006	B_Naive
chr14-75176387-75177400	TMED10	3.23897e-08	0.821971	0.423	0.257	0.0123769	B_Naive
chr6-138773117-138774084	CCDC28A-AS1	3.24252e-08	0.782067	0.432	0.282	0.0123905	B_Naive
chr9-72364790-72365858	ZFAND5	3.25921e-08	0.668551	0.527	0.381	0.0124543	B_Naive
chr15-45200138-45201008	SHF	3.27565e-08	0.845457	0.414	0.247	0.0125171	B_Naive
chr16-68244699-68245813	PLA2G15	3.28369e-08	0.868162	0.382	0.23	0.0125478	B_Naive
chr19-18173079-18174671	IFI30	3.30684e-08	1.03662	0.327	0.16	0.0126363	B_Naive
chr19-50025164-50026177	ZNF473	3.3344e-08	0.690063	0.505	0.358	0.0127416	B_Naive
chrX-149539109-149541259	EOLA1-DT	3.34026e-08	0.615618	0.55	0.432	0.012764	B_Naive
chr10-45594304-45595311	MARCHF8	3.37518e-08	0.925914	0.35	0.202	0.0128974	B_Naive
chr15-92882075-92883036	CHASERR	3.3925e-08	0.646323	0.555	0.394	0.0129636	B_Naive
chr11-108497311-108498804	POGLUT3	3.40327e-08	0.942907	0.341	0.197	0.0130047	B_Naive
chr2-47176252-47177218	STPG4	3.40511e-08	0.77544	0.436	0.287	0.0130118	B_Naive
chr4-13483951-13484993	RAB28	3.40799e-08	0.717931	0.459	0.329	0.0130228	B_Naive
chr9-96449600-96452190	HABP4	3.41662e-08	0.718615	0.482	0.328	0.0130557	B_Naive
chr3-141401984-141403144	ZBTB38	3.42502e-08	1.10502	0.264	0.138	0.0130879	B_Naive
chr2-60880945-60881950	REL-DT	3.42625e-08	0.762539	0.455	0.297	0.0130926	B_Naive
chr1-1723970-1724923	CDK11A	3.50964e-08	1.01176	0.305	0.165	0.0134112	B_Naive
chr14-22766263-22767240	OXA1L-DT	3.52403e-08	1.099	0.264	0.138	0.0134662	B_Naive
chr1-223845315-223846601	TP53BP2	3.55275e-08	0.756536	0.455	0.301	0.0135759	B_Naive
chr10-1048702-1049661	WDR37	3.56335e-08	0.598011	0.605	0.446	0.0136165	B_Naive
chr2-26033501-26034530	RAB10	3.65009e-08	0.674863	0.532	0.369	0.0139479	B_Naive
chr18-35343801-35344742	ZNF24	3.66718e-08	0.876358	0.364	0.226	0.0140132	B_Naive
chr19-15379365-15380643	AKAP8	3.68173e-08	0.685057	0.509	0.36	0.0140688	B_Naive
chr7-74173792-74174698	EIF4H	3.70171e-08	0.868382	0.386	0.231	0.0141452	B_Naive
chr19-1591924-1593893	MBD3	3.70268e-08	0.833525	0.436	0.25	0.0141489	B_Naive
chr12-123436126-123437194	RILPL2	3.71715e-08	1.04368	0.291	0.155	0.0142042	B_Naive
chr1-52702660-52703676	COA7	3.72086e-08	0.903726	0.368	0.211	0.0142184	B_Naive
chr10-43407138-43408167	HNRNPF	3.74217e-08	1.08609	0.268	0.142	0.0142998	B_Naive
chr17-34960975-34961969	CCT6B	3.74514e-08	1.12153	0.277	0.131	0.0143111	B_Naive
chr2-63840403-63842246	UGP2	3.7541e-08	0.60509	0.595	0.437	0.0143453	B_Naive
chr7-6104052-6105719	USP42	3.78665e-08	0.699565	0.491	0.342	0.0144697	B_Naive
chr15-48877602-48878618	EID1	3.79526e-08	0.984905	0.318	0.175	0.0145026	B_Naive
chr1-62783149-62784420	ATG4C	3.79809e-08	0.833408	0.409	0.249	0.0145134	B_Naive
chr14-24231972-24233025	NEDD8-MDP1	3.82673e-08	0.956096	0.323	0.189	0.0146229	B_Naive
chr4-3073296-3074843	HTT-AS	3.85545e-08	0.574332	0.618	0.47	0.0147326	B_Naive
chr2-74529361-74530369	HTRA2	3.89853e-08	0.723956	0.464	0.323	0.0148973	B_Naive
chr1-167935888-167936900	MPC2	3.91702e-08	0.569321	0.627	0.476	0.0149679	B_Naive
chr11-86244439-86245413	EED	3.9398e-08	0.864243	0.382	0.237	0.0150549	B_Naive
chr3-171460130-171461091	LOC102724479	3.94281e-08	0.99966	0.291	0.172	0.0150665	B_Naive
chr17-43170784-43171518	LOC101929767	3.94997e-08	0.873605	0.391	0.23	0.0150938	B_Naive
chr11-119030201-119031471	SLC37A4	3.95422e-08	0.793769	0.423	0.272	0.0151101	B_Naive
chr11-32583277-32584245	EIF3M	3.97005e-08	0.888646	0.355	0.216	0.0151706	B_Naive
chr1-234373037-234374017	COA6-AS1	3.99357e-08	1.00331	0.309	0.168	0.0152604	B_Naive
chr15-34337503-34338432	SLC12A6	4.00051e-08	0.897441	0.368	0.213	0.0152869	B_Naive
chr1-226679713-226680681	ITPKB-IT1	4.01535e-08	1.20042	0.259	0.111	0.0153437	B_Naive
chr6-42045374-42046383	CCND3	4.02964e-08	0.98354	0.305	0.177	0.0153983	B_Naive
chr19-1811864-1813297	ATP8B3	4.07449e-08	0.833812	0.405	0.25	0.0155696	B_Naive
chr10-32445682-32446656	LOC101929431	4.08266e-08	1.03044	0.286	0.159	0.0156009	B_Naive
chr10-122980011-122980997	PSTK	4.1384e-08	0.877362	0.368	0.223	0.0158138	B_Naive
chr3-48439680-48440664	TMA7	4.18623e-08	0.815871	0.4	0.256	0.0159966	B_Naive
chr16-89246380-89248075	ZNF778	4.19857e-08	0.902714	0.336	0.211	0.0160438	B_Naive
chr11-64283910-64286723	GPR137	4.20481e-08	0.691616	0.505	0.351	0.0160676	B_Naive
chr2-27356413-27357404	GTF3C2-AS2	4.23036e-08	0.856224	0.373	0.234	0.0161653	B_Naive
chr7-108525637-108526697	PNPLA8	4.30582e-08	0.536631	0.659	0.518	0.0164536	B_Naive
chr5-108381849-108382822	FBXL17	4.32418e-08	0.733628	0.459	0.316	0.0165238	B_Naive
chr12-8032197-8033137	FOXJ2	4.33363e-08	0.992934	0.327	0.172	0.0165599	B_Naive
chr22-37674631-37675855	LGALS1	4.33608e-08	1.16852	0.268	0.12	0.0165693	B_Naive
chr10-102055632-102056605	ARMH3	4.35452e-08	0.889142	0.386	0.217	0.0166397	B_Naive
chr7-44748104-44749345	ZMIZ2	4.36598e-08	0.715993	0.464	0.327	0.0166835	B_Naive
chr11-796974-801034	PANO1	4.43322e-08	0.911725	0.345	0.209	0.0169404	B_Naive
chr10-97686880-97687841	AVPI1	4.44137e-08	0.623697	0.564	0.411	0.0169716	B_Naive
chr17-27353408-27354457	WSB1	4.44586e-08	0.866578	0.386	0.228	0.0169887	B_Naive
chr2-3377454-3378400	EIPR1	4.44655e-08	0.982464	0.327	0.175	0.0169914	B_Naive
chr16-30922432-30924581	FBXL19-AS1	4.45499e-08	0.490966	0.714	0.589	0.0170236	B_Naive
chr18-56650823-56651806	WDR7	4.54377e-08	0.862193	0.382	0.228	0.0173629	B_Naive
chr16-2267527-2269171	MIR3677HG	4.57636e-08	0.848954	0.386	0.239	0.0174874	B_Naive
chr1-229507900-229508854	NUP133-DT	4.57748e-08	0.905538	0.341	0.208	0.0174917	B_Naive
chr9-127423838-127424823	ZNF79	4.61064e-08	0.951372	0.341	0.188	0.0176184	B_Naive
chr17-68511372-68512823	PRKAR1A	4.67868e-08	0.829241	0.4	0.251	0.0178784	B_Naive
chr10-102501860-102502577	ACTR1A	4.69048e-08	0.62553	0.573	0.411	0.0179235	B_Naive
chr9-92764509-92765632	BICD2	4.71018e-08	0.622782	0.591	0.413	0.0179988	B_Naive
chr17-63773210-63774329	DDX42	4.71866e-08	0.638182	0.564	0.398	0.0180312	B_Naive
chr3-15377894-15378845	METTL6	4.76164e-08	1.11973	0.273	0.129	0.0181954	B_Naive
chr10-22340235-22341223	SPAG6	4.78594e-08	1.10486	0.277	0.136	0.0182883	B_Naive
chr11-118435764-118437083	KMT2A	4.83144e-08	0.762802	0.436	0.292	0.0184622	B_Naive
chr11-102346696-102347756	BIRC2	4.87985e-08	0.809566	0.405	0.26	0.0186471	B_Naive
chr11-119067226-119068165	VPS11	4.90103e-08	1.03018	0.295	0.157	0.0187281	B_Naive
chr1-11925857-11927061	KIAA2013	4.91181e-08	0.912225	0.35	0.204	0.0187692	B_Naive
chr1-7961118-7962057	PARK7	4.91517e-08	0.692713	0.509	0.344	0.0187821	B_Naive
chr11-65418276-65419395	NEAT1	4.92481e-08	0.721009	0.473	0.329	0.0188189	B_Naive
chr14-77032651-77034333	IRF2BPL	4.96985e-08	0.719639	0.482	0.326	0.0189911	B_Naive
chr7-2402684-2404400	CHST12	4.97181e-08	0.840005	0.373	0.242	0.0189985	B_Naive
chr2-112541774-112542760	POLR1B	4.97274e-08	0.899867	0.373	0.21	0.0190021	B_Naive
chr8-26382615-26383812	SDAD1P1	4.98021e-08	0.736282	0.459	0.31	0.0190306	B_Naive
chr6-119349250-119350288	MAN1A1	4.9841e-08	0.768638	0.436	0.287	0.0190455	B_Naive
chr11-66311820-66313158	CD248	4.98468e-08	0.694665	0.491	0.35	0.0190477	B_Naive
chr21-44873141-44874241	PTTG1IP	5.00303e-08	0.853288	0.364	0.234	0.0191178	B_Naive
chr22-35299560-35300575	TOM1	5.03104e-08	0.69523	0.509	0.345	0.0192249	B_Naive
chr22-30635215-30636440	SLC35E4	5.11311e-08	0.9197	0.345	0.2	0.0195385	B_Naive
chr12-107093317-107094401	CRY1	5.11373e-08	0.739288	0.468	0.309	0.0195408	B_Naive
chr7-33062382-33063403	NT5C3A	5.11941e-08	0.681397	0.482	0.354	0.0195625	B_Naive
chr1-27914188-27915276	RPA2	5.1644e-08	0.757879	0.473	0.291	0.0197345	B_Naive
chr4-119454235-119455177	GTF2IP12	5.22198e-08	0.810255	0.395	0.257	0.0199545	B_Naive
chr11-776694-778076	LOC171391	5.26088e-08	1.11642	0.25	0.13	0.0201032	B_Naive
chr19-1274726-1277199	FAM174C	5.3043e-08	0.734563	0.45	0.314	0.0202691	B_Naive
chr2-241733479-241735968	D2HGDH	5.30592e-08	0.84681	0.382	0.239	0.0202752	B_Naive
chr2-39119650-39121550	SOS1	5.30788e-08	0.8022	0.405	0.264	0.0202827	B_Naive
chr3-48918299-48919380	ARIH2	5.30898e-08	0.880156	0.382	0.219	0.020287	B_Naive
chr1-161225421-161226703	TOMM40L	5.31522e-08	0.679687	0.536	0.352	0.0203108	B_Naive
chr15-63600413-63601453	USP3-AS1	5.31752e-08	0.892499	0.341	0.215	0.0203196	B_Naive
chr2-216498246-216499308	RPL37A-DT	5.37297e-08	0.947671	0.314	0.187	0.0205315	B_Naive
chr12-31325805-31326745	SINHCAF	5.43257e-08	0.795565	0.414	0.267	0.0207592	B_Naive
chr19-35739233-35741264	IGFLR1	5.48228e-08	0.678732	0.509	0.354	0.0209492	B_Naive
chr18-76821615-76823499	ZNF236-DT	5.48841e-08	0.89041	0.377	0.214	0.0209726	B_Naive
chr11-67468739-67469788	TMEM134	5.52162e-08	0.842345	0.386	0.239	0.0210995	B_Naive
chr6-26026908-26027856	H4C2	5.52823e-08	0.9748	0.323	0.178	0.0211247	B_Naive
chr15-90387668-90388669	IQGAP1	5.53105e-08	0.643314	0.527	0.386	0.0211355	B_Naive
chr14-35045859-35046757	FAM177A1	5.5404e-08	0.69955	0.514	0.337	0.0211713	B_Naive
chr1-146376283-146377345	LOC100996756	5.56923e-08	1.07137	0.268	0.143	0.0212814	B_Naive
chr10-102132420-102134347	PPRC1	5.6259e-08	0.696313	0.482	0.339	0.021498	B_Naive
chr6-35687364-35689502	FKBP5	5.63844e-08	0.698564	0.477	0.339	0.0215459	B_Naive
chr1-222643766-222644717	MIA3	5.69312e-08	0.778335	0.45	0.277	0.0217548	B_Naive
chr9-92877593-92878583	ZNF484	5.79274e-08	1.04898	0.291	0.148	0.0221355	B_Naive
chr3-53130001-53130952	RFT1	5.7928e-08	1.04249	0.282	0.151	0.0221357	B_Naive
chr1-198936981-198937915	MIR181A1HG	5.81552e-08	1.17376	0.255	0.113	0.0222226	B_Naive
chr5-90529271-90530189	LYSMD3	5.82823e-08	0.695778	0.5	0.344	0.0222711	B_Naive
chr6-33570573-33571741	BAK1	5.87654e-08	1.06085	0.273	0.146	0.0224557	B_Naive
chr22-50524920-50527590	TYMP	5.9008e-08	0.77601	0.441	0.282	0.0225484	B_Naive
chr3-45688776-45689732	SACM1L	5.93261e-08	0.677576	0.514	0.356	0.02267	B_Naive
chr2-105744344-105745489	NCK2	6.00393e-08	1.01762	0.291	0.16	0.0229425	B_Naive
chr19-15330866-15333097	BRD4	6.03464e-08	1.07179	0.295	0.144	0.0230599	B_Naive
chr6-136289480-136290404	BCLAF1	6.05854e-08	0.720363	0.523	0.323	0.0231512	B_Naive
chr1-33126933-33127872	AZIN2	6.0601e-08	0.729866	0.459	0.311	0.0231572	B_Naive
chr3-155854137-155855086	LOC105374174	6.06926e-08	0.645352	0.555	0.386	0.0231922	B_Naive
chr10-125822786-125823837	BCCIP	6.09759e-08	1.01597	0.282	0.16	0.0233004	B_Naive
chr16-69310811-69311927	VPS4A	6.14846e-08	0.730822	0.441	0.309	0.0234948	B_Naive
chr19-40570090-40571218	SPTBN4	6.18456e-08	0.815936	0.405	0.254	0.0236328	B_Naive
chr19-40465451-40467727	SPTBN4	6.223e-08	0.611572	0.564	0.422	0.0237796	B_Naive
chr12-112012668-112013768	ERP29	6.2475e-08	0.751187	0.459	0.298	0.0238733	B_Naive
chr12-122225672-122226686	DIABLO	6.24882e-08	0.569707	0.595	0.465	0.0238783	B_Naive
chr2-219176473-219177249	CNPPD1	6.26772e-08	0.921349	0.327	0.201	0.0239505	B_Naive
chr6-90586719-90587718	MAP3K7	6.27777e-08	0.948068	0.323	0.185	0.0239889	B_Naive
chr11-117097812-117099104	SIK3	6.30857e-08	0.823744	0.373	0.25	0.0241066	B_Naive
chr15-76904703-76905847	SCAPER	6.32738e-08	0.959063	0.3	0.181	0.0241785	B_Naive
chr3-88058390-88059489	ZNF654	6.34215e-08	0.588165	0.618	0.447	0.0242349	B_Naive
chr19-16627520-16629355	MED26	6.36551e-08	0.831356	0.405	0.245	0.0243242	B_Naive
chr11-119017886-119019028	TRAPPC4	6.40221e-08	0.771694	0.45	0.28	0.0244644	B_Naive
chr21-42892748-42893783	NDUFV3	6.41088e-08	0.668255	0.5	0.362	0.0244976	B_Naive
chr1-161399167-161400161	CFAP126	6.44206e-08	0.866543	0.359	0.226	0.0246167	B_Naive
chr6-53348543-53349507	ELOVL5	6.45686e-08	1.04787	0.277	0.149	0.0246733	B_Naive
chr10-27240114-27241185	ACBD5	6.54849e-08	0.926537	0.341	0.195	0.0250234	B_Naive
chr10-119871540-119873680	MCMBP	6.55209e-08	0.84107	0.364	0.238	0.0250372	B_Naive
chr5-139293261-139295122	SIL1	6.55918e-08	0.821433	0.4	0.249	0.0250643	B_Naive
chr7-99499731-99500858	ZNF394	6.59599e-08	1.0461	0.282	0.149	0.0252049	B_Naive
chr13-25301102-25302181	NUP58	6.60395e-08	0.90747	0.341	0.203	0.0252353	B_Naive
chr21-46228267-46229989	MCM3AP-AS1	6.63418e-08	0.815177	0.391	0.253	0.0253509	B_Naive
chr22-42090428-42091357	NDUFA6-DT	6.6466e-08	0.644071	0.523	0.385	0.0253983	B_Naive
chr2-47782589-47783521	MSH6	6.65832e-08	0.787503	0.4	0.269	0.0254431	B_Naive
chr17-7214129-7216201	DLG4	6.67169e-08	0.739567	0.436	0.307	0.0254942	B_Naive
chr19-42219759-42220712	ZNF526	6.7258e-08	0.849092	0.359	0.231	0.025701	B_Naive
chr2-238426342-238427393	ASB1	6.73886e-08	1.07962	0.259	0.139	0.0257509	B_Naive
chr8-142726639-142727944	LNCOC1	6.74126e-08	0.807859	0.409	0.258	0.02576	B_Naive
chr15-88467048-88467992	MRPL46	6.77024e-08	1.0098	0.323	0.161	0.0258708	B_Naive
chr17-67824967-67825915	BPTF	6.86433e-08	0.978912	0.3	0.173	0.0262303	B_Naive
chr16-67480792-67481829	ATP6V0D1-DT	6.88249e-08	0.733013	0.459	0.307	0.0262997	B_Naive
chr19-48618873-48619842	SPHK2	6.91905e-08	0.645682	0.55	0.384	0.0264394	B_Naive
chr20-833087-834073	FAM110A	6.95017e-08	0.863827	0.373	0.225	0.0265583	B_Naive
chr22-39519550-39520717	ATF4	7.03873e-08	0.763665	0.423	0.287	0.0268967	B_Naive
chr16-1610266-1612882	CRAMP1	7.04209e-08	0.627104	0.527	0.403	0.0269096	B_Naive
chr17-17591246-17592291	PEMT	7.05686e-08	0.674629	0.5	0.353	0.026966	B_Naive
chr11-65083703-65084824	CDCA5	7.10482e-08	1.08527	0.264	0.136	0.0271493	B_Naive
chr18-49486673-49487703	MIR1539	7.11478e-08	0.904608	0.336	0.203	0.0271874	B_Naive
chr19-40576001-40577320	SHKBP1	7.14116e-08	0.950369	0.323	0.182	0.0272882	B_Naive
chr12-57458850-57459885	GLI1	7.185e-08	0.979192	0.305	0.172	0.0274557	B_Naive
chr9-33264357-33265301	CHMP5	7.19354e-08	0.63653	0.536	0.388	0.0274883	B_Naive
chr1-17053712-17055427	SDHB	7.20558e-08	0.715862	0.477	0.321	0.0275343	B_Naive
chr2-219160101-219161077	NHEJ1	7.21146e-08	0.710065	0.473	0.324	0.0275568	B_Naive
chr2-237674530-237675456	LRRFIP1	7.23297e-08	1.09989	0.264	0.132	0.027639	B_Naive
chr10-73743807-73744900	SEC24C	7.30794e-08	0.88036	0.355	0.216	0.0279255	B_Naive
chr5-138032622-138033608	FAM13B-AS1	7.32001e-08	0.992919	0.286	0.168	0.0279716	B_Naive
chr3-136752004-136753043	STAG1	7.39048e-08	0.597466	0.573	0.433	0.0282409	B_Naive
chr19-49766215-49767530	AP2A1	7.405e-08	0.501994	0.709	0.555	0.0282963	B_Naive
chr21-33229418-33230530	IFNAR2	7.41104e-08	1.09929	0.259	0.133	0.0283194	B_Naive
chr2-173965008-173966091	SP3	7.43996e-08	0.758916	0.441	0.286	0.0284299	B_Naive
chr11-66638076-66639013	RBM4	7.45428e-08	0.681982	0.514	0.347	0.0284847	B_Naive
chr3-195907659-195910312	TNK2-AS1	7.47398e-08	0.928198	0.336	0.192	0.0285599	B_Naive
chr12-54324525-54325461	COPZ1	7.52503e-08	0.688888	0.5	0.339	0.028755	B_Naive
chr1-24502175-24503374	RCAN3AS	7.55685e-08	1.07523	0.273	0.141	0.0288766	B_Naive
chr2-61470615-61471688	USP34-DT	7.57366e-08	0.706627	0.482	0.329	0.0289408	B_Naive
chr6-42781693-42783975	BICRAL	7.59313e-08	0.871217	0.377	0.224	0.0290153	B_Naive
chr9-129412731-129414412	LOC105376291	7.63508e-08	0.799639	0.4	0.264	0.0291755	B_Naive
chr12-120902878-120904890	XLOC_009911	7.75918e-08	0.836714	0.377	0.238	0.0296498	B_Naive
chr1-26233523-26234650	CEP85	7.76639e-08	0.654523	0.55	0.373	0.0296773	B_Naive
chr14-23094590-23095770	ACIN1	7.77095e-08	0.557737	0.636	0.48	0.0296947	B_Naive
chr18-32092079-32093044	RNF138	7.78493e-08	0.634489	0.555	0.393	0.0297482	B_Naive
chr15-68277350-68278442	FEM1B	7.86344e-08	0.837407	0.382	0.24	0.0300482	B_Naive
chr1-179882003-179883214	TOR1AIP1	7.9114e-08	0.639356	0.532	0.392	0.0302314	B_Naive
chr11-74170667-74171622	C2CD3	8.05123e-08	0.627282	0.523	0.397	0.0307658	B_Naive
chr19-50375443-50377576	NR1H2	8.07891e-08	0.939032	0.314	0.186	0.0308715	B_Naive
chr17-59842365-59843442	MIR21	8.14277e-08	1.12177	0.264	0.129	0.0311156	B_Naive
chr2-112254548-112255671	ZC3H8	8.2115e-08	0.945927	0.318	0.182	0.0313782	B_Naive
chr13-20566516-20567747	LOC105370103	8.23387e-08	0.782972	0.414	0.274	0.0314637	B_Naive
chr8-96644886-96645874	CPQ	8.27732e-08	0.843918	0.364	0.233	0.0316297	B_Naive
chr20-63657988-63659350	RTEL1-TNFRSF6B	8.34473e-08	0.864748	0.355	0.222	0.0318873	B_Naive
chr7-76392805-76393914	SSC4D	8.38512e-08	0.853919	0.382	0.227	0.0320416	B_Naive
chr6-100880880-100881820	ASCC3	8.38673e-08	0.891589	0.345	0.207	0.0320478	B_Naive
chr8-89901788-89903166	OSGIN2	8.44501e-08	0.792205	0.395	0.264	0.0322705	B_Naive
chr5-43064480-43065406	LOC100506639	8.50897e-08	0.868943	0.373	0.218	0.0325149	B_Naive
chr1-51518634-51519710	EPS15	8.58294e-08	0.835546	0.386	0.237	0.0327976	B_Naive
chr18-35497316-35498263	INO80C	8.60509e-08	0.930226	0.327	0.191	0.0328822	B_Naive
chr19-12610465-12611343	ZNF791	8.62225e-08	0.854857	0.373	0.227	0.0329478	B_Naive
chr19-2473620-2475268	GADD45B	8.65259e-08	1.05456	0.277	0.144	0.0330637	B_Naive
chr1-58699628-58701278	MYSM1	8.68442e-08	1.02947	0.273	0.151	0.0331853	B_Naive
chr8-142776854-142778168	LYNX1	8.70196e-08	0.984069	0.291	0.168	0.0332524	B_Naive
chr2-9422997-9423952	CPSF3	8.70921e-08	0.834292	0.368	0.238	0.0332801	B_Naive
chr19-58475549-58476535	ZNF446	8.72463e-08	0.699641	0.459	0.332	0.033339	B_Naive
chr16-28823293-28824744	ATXN2L	8.78291e-08	0.836787	0.395	0.236	0.0335617	B_Naive
chr22-42614460-42615478	RNU12	8.8318e-08	0.713483	0.473	0.323	0.0337485	B_Naive
chr16-67520949-67521906	RIPOR1	8.85634e-08	0.842316	0.368	0.234	0.0338423	B_Naive
chr2-230712283-230713393	CAB39	8.88517e-08	0.980845	0.305	0.169	0.0339525	B_Naive
chr3-142578308-142579330	ATR	8.93581e-08	0.778881	0.432	0.271	0.034146	B_Naive
chr9-35095785-35096930	PIGO	8.95148e-08	0.960226	0.327	0.176	0.0342058	B_Naive
chr4-1009350-1010870	FGFRL1	9.1554e-08	0.929077	0.336	0.191	0.0349851	B_Naive
chr1-231337363-231338485	EXOC8	9.16203e-08	0.929917	0.35	0.19	0.0350104	B_Naive
chr1-26787537-26788510	PIGV	9.2178e-08	0.903997	0.345	0.203	0.0352235	B_Naive
chr6-134174489-134175475	SGK1	9.21863e-08	0.732758	0.441	0.303	0.0352267	B_Naive
chr3-125374761-125375801	ZNF148	9.22622e-08	0.943257	0.314	0.184	0.0352557	B_Naive
chr18-9613270-9615368	PPP4R1-AS1	9.31102e-08	0.921015	0.35	0.193	0.0355798	B_Naive
chr6-33322499-33323630	DAXX	9.32608e-08	0.621933	0.564	0.4	0.0356373	B_Naive
chr11-67463849-67465281	TMEM134	9.34248e-08	0.895396	0.355	0.204	0.0357	B_Naive
chr5-113513299-113514220	YTHDC2	9.37763e-08	1.02829	0.286	0.151	0.0358343	B_Naive
chr6-87154868-87155889	ZNF292	9.48139e-08	0.798986	0.423	0.259	0.0362308	B_Naive
chr9-137452428-137455728	NSMF	9.51946e-08	1.07783	0.3	0.138	0.0363762	B_Naive
chr1-8878464-8879495	ENO1-AS1	9.53169e-08	0.767005	0.409	0.281	0.036423	B_Naive
chr9-94726216-94727206	AOPEP	9.5562e-08	0.892179	0.323	0.205	0.0365166	B_Naive
chr3-184298378-184299583	PSMD2	9.65081e-08	0.757718	0.445	0.282	0.0368782	B_Naive
chr2-151828049-151828977	ARL5A	9.85429e-08	0.790229	0.414	0.262	0.0376557	B_Naive
chr19-40444141-40445111	SERTAD3	9.86682e-08	0.666078	0.477	0.357	0.0377036	B_Naive
chr11-93197259-93198266	SLC36A4	9.9656e-08	0.937911	0.318	0.187	0.0380811	B_Naive
chr15-75624984-75626239	SNUPN	1.00331e-07	0.967359	0.3	0.174	0.0383391	B_Naive
chr6-30717021-30717957	TUBB	1.0108e-07	0.590253	0.573	0.431	0.0386253	B_Naive
chr19-54159402-54160344	LENG1	1.01969e-07	0.614409	0.564	0.408	0.0389648	B_Naive
chr1-91021106-91022547	ZNF644	1.02928e-07	0.813117	0.386	0.25	0.0393314	B_Naive
chr17-8173196-8174384	SNORD118	1.04606e-07	0.935904	0.309	0.185	0.0399725	B_Naive
chr13-51451143-51452155	INTS6	1.06118e-07	1.02006	0.268	0.155	0.0405503	B_Naive
chr5-111512153-111513106	STARD4-AS1	1.06455e-07	0.778904	0.441	0.269	0.040679	B_Naive
chr15-52018803-52020192	MAPK6-DT	1.07583e-07	0.764216	0.423	0.28	0.04111	B_Naive
chr1-92831302-92832502	RPL5	1.08117e-07	0.860394	0.345	0.22	0.0413141	B_Naive
chr8-17922329-17923326	PCM1	1.08465e-07	0.659246	0.514	0.361	0.0414473	B_Naive
chr5-10353161-10354487	MARCHF6	1.08816e-07	0.762555	0.436	0.278	0.0415812	B_Naive
chr14-67819132-67820245	RAD51B	1.08835e-07	1.11405	0.259	0.125	0.0415887	B_Naive
chr16-30122622-30123951	MAPK3	1.09587e-07	1.08641	0.259	0.132	0.0418759	B_Naive
chr11-62841362-62842352	WDR74	1.09639e-07	0.721622	0.455	0.31	0.0418959	B_Naive
chr17-4366258-4367191	UBE2G1	1.09851e-07	0.786373	0.409	0.262	0.0419767	B_Naive
chr14-60248696-60251078	LOC101927702	1.10435e-07	0.749752	0.423	0.289	0.0422001	B_Naive
chr1-223992182-223993186	SEPTIN7P13	1.11227e-07	0.871995	0.35	0.212	0.0425026	B_Naive
chr9-76393955-76395023	RFK	1.11376e-07	0.867703	0.35	0.219	0.0425595	B_Naive
chr17-77127592-77128960	SEC14L1	1.11774e-07	1.151	0.259	0.115	0.0427116	B_Naive
chr19-19732599-19733612	ZNF14	1.11982e-07	0.922347	0.314	0.19	0.0427909	B_Naive
chr16-89560168-89561399	SNORD68	1.12124e-07	0.849074	0.373	0.227	0.0428453	B_Naive
chr22-24554718-24555770	GUCD1	1.12136e-07	0.628285	0.523	0.394	0.0428499	B_Naive
chr17-1717039-1717980	MIR22HG	1.12931e-07	0.799325	0.441	0.258	0.0431539	B_Naive
chr7-99408331-99409288	PDAP1	1.13199e-07	0.854798	0.373	0.224	0.0432563	B_Naive
chr6-26364765-26365754	BTN3A2	1.13214e-07	1.04718	0.264	0.143	0.043262	B_Naive
chr22-50582238-50583532	CHKB-DT	1.13273e-07	0.612513	0.564	0.407	0.0432845	B_Naive
chr10-63268724-63269964	JMJD1C	1.1364e-07	0.872227	0.355	0.212	0.0434248	B_Naive
chr22-37199055-37200303	C1QTNF6	1.14941e-07	0.721645	0.459	0.308	0.0439219	B_Naive
chr12-62259750-62260822	MIR6125	1.15319e-07	0.706847	0.473	0.321	0.0440664	B_Naive
chr12-2812229-2813208	ITFG2-AS1	1.16221e-07	0.673723	0.473	0.346	0.044411	B_Naive
chr17-60391542-60392745	C17orf64	1.16365e-07	0.73909	0.445	0.297	0.0444659	B_Naive
chr15-44536462-44537744	EIF3J-DT	1.183e-07	0.670849	0.495	0.35	0.0452053	B_Naive
chrX-154515670-154516831	FAM3A	1.19028e-07	0.878236	0.355	0.209	0.0454835	B_Naive
chr2-112053877-112056010	TMEM87B	1.19342e-07	0.478788	0.691	0.572	0.0456035	B_Naive
chr19-15418677-15419614	AKAP8L	1.19394e-07	0.666746	0.482	0.352	0.0456235	B_Naive
chr17-76726194-76727399	METTL23	1.19409e-07	0.726452	0.477	0.305	0.0456293	B_Naive
chr7-10939894-10940833	NDUFA4	1.19871e-07	0.743674	0.445	0.292	0.0458058	B_Naive
chr3-146544237-146545211	PLSCR1	1.20277e-07	0.859985	0.364	0.22	0.0459609	B_Naive
chr1-44807030-44808137	DYNLT4	1.20409e-07	0.853735	0.395	0.226	0.0460113	B_Naive
chr5-43120954-43121921	ZNF131	1.21302e-07	0.632305	0.541	0.389	0.0463527	B_Naive
chr19-6515575-6517528	TUBB4A	1.21332e-07	0.886424	0.341	0.207	0.0463641	B_Naive
chr4-17810333-17811350	DCAF16	1.21749e-07	0.681898	0.5	0.339	0.0465232	B_Naive
chr10-13301927-13303057	PHYH	1.22024e-07	0.881373	0.336	0.207	0.0466282	B_Naive
chr7-5189632-5190768	WIPI2	1.22197e-07	1.0234	0.282	0.151	0.0466947	B_Naive
chr3-42600116-42601020	NKTR	1.22827e-07	0.685866	0.464	0.335	0.0469354	B_Naive
chr5-150412238-150413314	CD74	1.25144e-07	0.783529	0.418	0.266	0.0478207	B_Naive
chr17-38799370-38800342	PIP4K2B	1.25998e-07	0.70942	0.468	0.317	0.0481472	B_Naive
chr2-112481688-112482593	TTL	1.26049e-07	1.02149	0.277	0.153	0.0481665	B_Naive
chr12-132083708-132085737	EP400P1	1.26106e-07	0.863639	0.368	0.216	0.0481882	B_Naive
chr4-169612046-169613052	CLCN3	1.27651e-07	0.895966	0.336	0.202	0.0487786	B_Naive
chr7-139359248-139360153	LUC7L2	1.27948e-07	0.672741	0.477	0.347	0.048892	B_Naive
chr14-74084058-74085162	ALDH6A1	1.28038e-07	0.496405	0.686	0.549	0.0489266	B_Naive
chr1-93845892-93846862	MIR760	1.28276e-07	0.956913	0.314	0.175	0.0490173	B_Naive
chr6-31619879-31620933	PRRC2A	1.28565e-07	0.547827	0.65	0.477	0.0491279	B_Naive
chr9-76458694-76459651	LOC105376095	1.28588e-07	1.04192	0.25	0.144	0.0491366	B_Naive
chr1-154974153-154975161	CKS1B	1.2867e-07	0.590028	0.577	0.433	0.0491679	B_Naive
chr1-150363514-150364481	RPRD2	1.28958e-07	0.724076	0.464	0.307	0.049278	B_Naive
chr9-122827908-122828896	PDCL	1.29134e-07	0.985204	0.291	0.164	0.0493452	B_Naive
chr12-109880102-109881115	GLTP	1.29213e-07	0.805543	0.395	0.248	0.0493755	B_Naive
chr12-50763449-50764601	ATF1	1.29226e-07	0.975467	0.295	0.17	0.0493806	B_Naive
chr7-5822538-5823744	ZNF815P	1.29489e-07	0.931566	0.323	0.184	0.0494811	B_Naive
chr19-57279705-57280668	ZNF460-AS1	1.30538e-07	0.783887	0.405	0.265	0.0498817	B_Naive
chr7-142808534-142809585	PRSS2	0	6.69601	0.398	0.005	0	CD4T
chr11-128324336-128325394	LINC02098	2.76256e-306	6.82195	0.363	0.004	1.05564e-300	CD4T
chr2-233267504-233268749	ATG16L1	9.22869e-305	6.52085	0.381	0.005	3.52651e-299	CD4T
chr12-91876596-91877757	LINC02404	1.35981e-297	6.29836	0.381	0.006	5.19617e-292	CD4T
chr1-25021900-25023265	MIR4425	4.08211e-274	5.26634	0.418	0.014	1.55988e-268	CD4T
chr1-24929659-24930968	RUNX3	1.20363e-273	5.21471	0.402	0.014	4.59937e-268	CD4T
chr10-70602381-70604119	PRF1	1.32521e-262	7.13425	0.3	0.003	5.06395e-257	CD4T
chr7-38231940-38233602	TARP	5.43794e-262	5.60455	0.377	0.009	2.07797e-256	CD4T
chr11-128302127-128303197	LINC02098	2.35601e-260	6.55434	0.318	0.004	9.00291e-255	CD4T
chr8-128540375-128541376	LINC00824	1.48467e-258	8.21186	0.274	0.001	5.67329e-253	CD4T
chr16-28140671-28141668	XPO6	1.0055e-255	6.49728	0.318	0.004	3.84228e-250	CD4T
chr11-35247249-35248267	SLC1A2	3.75902e-252	7.14731	0.292	0.003	1.43642e-246	CD4T
chr2-136326990-136328030	CXCR4	4.29893e-252	6.49905	0.314	0.004	1.64273e-246	CD4T
chr6-159062130-159063167	LOC112267968	1.02868e-251	7.87749	0.27	0.001	3.93085e-246	CD4T
chr13-114148195-114149126	CFAP97D2	2.02211e-250	7.46808	0.286	0.002	7.72697e-245	CD4T
chr6-105646135-105647183	LINC02836	1.16464e-246	7.48169	0.28	0.002	4.45039e-241	CD4T
chr9-71782789-71783962	CEMIP2	6.83956e-239	5.23744	0.359	0.012	2.61357e-233	CD4T
chr1-156815038-156817405	NTRK1	8.86102e-239	5.41691	0.357	0.01	3.38602e-233	CD4T
chr9-98101296-98102560	TRIM14	1.91949e-238	5.72758	0.337	0.008	7.33486e-233	CD4T
chr6-111764221-111765145	FYN	6.652e-238	6.97434	0.276	0.003	2.5419e-232	CD4T
chr12-92593458-92594526	PLEKHG7	5.76084e-236	5.04037	0.371	0.014	2.20136e-230	CD4T
chr20-63635113-63636168	MHENCR	5.9161e-233	6.3692	0.294	0.004	2.26069e-227	CD4T
chr1-206802640-206804295	IL19	7.85002e-232	6.71419	0.286	0.003	2.99969e-226	CD4T
chr1-117655816-117657512	TENT5C	9.8494e-231	5.54065	0.323	0.009	3.7637e-225	CD4T
chr2-143128519-143129574	ARHGAP15	1.70886e-229	6.31699	0.298	0.005	6.52997e-224	CD4T
chr19-41875110-41876065	CD79A	7.48698e-229	6.60173	0.286	0.004	2.86096e-223	CD4T
chr3-161310532-161311583	SPTSSB	3.33564e-226	7.60287	0.252	0.002	1.27463e-220	CD4T
chr11-85752677-85753652	SYTL2	8.09566e-226	7.36667	0.256	0.002	3.09355e-220	CD4T
chr6-106520606-106522107	CRYBG1	3.72511e-223	6.82211	0.27	0.003	1.42346e-217	CD4T
chr2-157413124-157414001	CYTIP	8.37753e-222	6.8631	0.268	0.003	3.20127e-216	CD4T
chr12-46214682-46215782	SLC38A1	5.26052e-221	5.48457	0.323	0.009	2.01018e-215	CD4T
chr1-160795482-160796657	LY9	5.65127e-220	6.75462	0.272	0.003	2.15949e-214	CD4T
chr2-196175860-196176782	STK17B	6.36025e-219	6.62707	0.268	0.003	2.43041e-213	CD4T
chr11-81869463-81870469	MIR4300	9.29002e-219	6.5391	0.268	0.004	3.54995e-213	CD4T
chr4-89294323-89295178	GPRIN3	1.24396e-218	7.29818	0.25	0.002	4.7535e-213	CD4T
chr7-36723921-36724877	AOAH	1.46277e-217	5.95776	0.29	0.006	5.58961e-212	CD4T
chr16-88619668-88620689	ZC3H18	2.9602e-216	6.89087	0.26	0.003	1.13116e-210	CD4T
chr1-111215721-111216996	CHI3L2	7.47203e-216	6.17847	0.284	0.005	2.85525e-210	CD4T
chr6-42390013-42391084	TRERF1	3.88429e-214	6.53788	0.264	0.004	1.48428e-208	CD4T
chr14-101721762-101722929	LINC00239	1.09694e-213	4.68934	0.373	0.018	4.19167e-208	CD4T
chr8-65951467-65952452	DNAJC5B	6.60049e-212	6.50373	0.268	0.004	2.52221e-206	CD4T
chr12-31896044-31897136	LINC02422	3.08021e-208	5.69846	0.304	0.007	1.17702e-202	CD4T
chr2-136135943-136136986	CXCR4	7.22398e-208	3.78803	0.438	0.042	2.76046e-202	CD4T
chr12-108632998-108635156	SELPLG	5.024e-206	4.86903	0.343	0.015	1.9198e-200	CD4T
chr22-50468997-50470576	SBF1	1.0591e-205	4.83744	0.325	0.016	4.0471e-200	CD4T
chr9-114384883-114386171	AKNA	1.18606e-205	4.86536	0.335	0.015	4.53222e-200	CD4T
chr16-29745399-29746520	C16orf54	4.16089e-205	5.91357	0.282	0.006	1.58998e-199	CD4T
chr8-143025917-143027683	LY6E	5.09504e-203	4.49213	0.371	0.02	1.94694e-197	CD4T
chr9-93064078-93065094	SUSD3	3.5308e-201	6.21615	0.26	0.004	1.34921e-195	CD4T
chr10-114540994-114542135	ABLIM1	3.92018e-201	6.25954	0.258	0.004	1.498e-195	CD4T
chr4-36285831-36286892	DTHD1	5.33772e-201	6.33018	0.252	0.004	2.03968e-195	CD4T
chr2-136131695-136132803	CXCR4	8.5259e-200	5.34823	0.31	0.009	3.25796e-194	CD4T
chr3-13011201-13013149	IQSEC1	8.53021e-198	5.03801	0.325	0.012	3.25961e-192	CD4T
chr3-71443708-71445689	FOXP1	2.07329e-197	5.04583	0.318	0.012	7.92257e-192	CD4T
chr1-40385386-40386552	SMAP2	2.89093e-197	4.70435	0.353	0.016	1.1047e-191	CD4T
chr20-24948665-24950062	CST7	4.57991e-197	5.89499	0.27	0.006	1.7501e-191	CD4T
chr10-11162738-11163803	CELF2	7.18982e-196	5.95801	0.272	0.005	2.74741e-190	CD4T
chr17-76515106-76516109	PRCD	7.57449e-196	4.91543	0.31	0.014	2.8944e-190	CD4T
chr3-105752477-105753555	CBLB	8.37796e-196	5.27457	0.3	0.009	3.20143e-190	CD4T
chr2-29014534-29015566	TOGARAM2	5.98441e-195	6.04167	0.26	0.005	2.28679e-189	CD4T
chr1-159076357-159077653	AIM2	6.65297e-195	5.67503	0.286	0.007	2.54227e-189	CD4T
chr9-129888248-129889208	USP20	2.22911e-194	5.3204	0.312	0.009	8.51798e-189	CD4T
chr9-272194-273317	DOCK8	9.32414e-193	6.31965	0.254	0.004	3.56299e-187	CD4T
chr17-45225815-45226708	FMNL1-DT	1.50103e-192	5.67115	0.278	0.007	5.73582e-187	CD4T
chr2-43130477-43132047	LINC02580	1.84843e-192	3.06418	0.505	0.084	7.06332e-187	CD4T
chr4-83217086-83218456	COQ2	6.53299e-192	5.57216	0.274	0.007	2.49642e-186	CD4T
chr5-100902903-100903971	ST8SIA4	1.89922e-191	4.3394	0.369	0.022	7.2574e-186	CD4T
chr2-233330887-233332251	SAG	1.95226e-189	5.35602	0.294	0.009	7.46008e-184	CD4T
chr6-137823636-137824825	WAKMAR2	9.71829e-189	4.83849	0.318	0.014	3.7136e-183	CD4T
chr1-198620560-198621992	PTPRC	2.50435e-187	4.34321	0.339	0.022	9.56974e-182	CD4T
chr17-58332271-58333370	MIR142	1.2725e-186	5.89132	0.258	0.005	4.86254e-181	CD4T
chr3-17151404-17152596	PLCL2	2.45833e-186	5.78808	0.264	0.006	9.39389e-181	CD4T
chr4-98446418-98447422	TSPAN5	3.56905e-184	5.81505	0.25	0.006	1.36382e-178	CD4T
chr12-54497128-54499199	NCKAP1L	4.35133e-184	5.33408	0.284	0.008	1.66275e-178	CD4T
chr6-111758398-111760597	FYN	4.59608e-184	5.07326	0.294	0.011	1.75628e-178	CD4T
chr1-192575133-192576219	RGS1	6.17918e-184	5.94644	0.256	0.005	2.36122e-178	CD4T
chr15-22220923-22221959	MIR1268A	1.34157e-183	5.30125	0.278	0.009	5.12649e-178	CD4T
chr5-76547181-76548347	IQGAP2	1.83114e-179	4.94038	0.29	0.012	6.99726e-174	CD4T
chr6-42770270-42771833	BICRAL	2.77891e-176	3.11746	0.438	0.074	1.06189e-170	CD4T
chr13-40388497-40389996	LINC00598	1.43656e-175	5.09653	0.28	0.01	5.48945e-170	CD4T
chr19-35211533-35212657	FAM187B	4.47232e-172	5.4041	0.262	0.007	1.70899e-166	CD4T
chr14-100068255-100069201	EVL	1.17168e-171	5.47453	0.252	0.007	4.47728e-166	CD4T
chr1-198681444-198682620	PTPRC	1.52123e-171	4.60095	0.302	0.016	5.81298e-166	CD4T
chr15-88635215-88636671	ISG20	8.75641e-170	4.44004	0.304	0.018	3.34604e-164	CD4T
chr2-197198576-197199680	ANKRD44	1.03106e-168	5.64235	0.25	0.006	3.93996e-163	CD4T
chr8-100430386-100432013	LOC105375670	7.27303e-166	4.57653	0.272	0.016	2.77921e-160	CD4T
chr3-8356745-8357880	LOC107986010	1.09291e-165	5.25874	0.252	0.008	4.17628e-160	CD4T
chr15-74787287-74788309	CSK	1.27357e-164	5.05281	0.26	0.01	4.86662e-159	CD4T
chr5-76738537-76739707	F2R	4.02116e-164	4.309	0.323	0.019	1.53658e-158	CD4T
chr1-116503826-116505123	LOC112268235	1.46831e-162	4.588	0.292	0.015	5.61079e-157	CD4T
chr1-113871285-113873151	PTPN22	3.20787e-160	4.80025	0.266	0.012	1.22581e-154	CD4T
chr11-104705379-104706454	LINC02552	6.21921e-160	5.05811	0.254	0.01	2.37652e-154	CD4T
chr17-49739269-49740368	FAM117A	1.72594e-159	5.01382	0.266	0.01	6.59523e-154	CD4T
chr12-121789003-121790852	RHOF	2.09686e-159	4.97263	0.252	0.01	8.01263e-154	CD4T
chr9-92963586-92964736	FGD3	4.72211e-159	3.87213	0.345	0.029	1.80444e-153	CD4T
chr14-51846396-51847654	GNG2	7.33693e-158	3.75099	0.363	0.033	2.80362e-152	CD4T
chr18-63161424-63162590	BCL2	5.28848e-157	4.38326	0.29	0.018	2.02086e-151	CD4T
chr17-68237076-68238370	AMZ2	1.68619e-156	5.14259	0.25	0.009	6.44335e-151	CD4T
chr2-181456638-181457884	ITGA4	3.65675e-156	3.79598	0.351	0.031	1.39734e-150	CD4T
chr13-46295406-46296692	LINC00563	5.37315e-155	4.31326	0.302	0.018	2.05322e-149	CD4T
chr1-25562039-25563070	LDLRAP1	6.6127e-155	4.52923	0.268	0.016	2.52688e-149	CD4T
chr6-106097167-106098350	PRDM1	1.47115e-153	3.81262	0.337	0.031	5.62163e-148	CD4T
chr6-53334984-53336177	RPS16P5	1.41488e-152	4.83409	0.266	0.011	5.4066e-147	CD4T
chr5-132456196-132458192	RAD50	1.06943e-150	4.1254	0.31	0.022	4.08654e-145	CD4T
chr16-11232719-11233845	LOC105371082	5.02681e-150	4.65413	0.258	0.013	1.92087e-144	CD4T
chr17-40479975-40481225	TNS4	1.01344e-149	4.83582	0.252	0.011	3.87262e-144	CD4T
chr12-92030130-92031474	LINC01619	1.34779e-149	3.75617	0.341	0.031	5.15026e-144	CD4T
chr12-4271684-4272820	CCND2	3.3671e-149	3.30671	0.367	0.052	1.28665e-143	CD4T
chr1-12173252-12174231	TNFRSF1B	4.65468e-149	4.71426	0.264	0.012	1.77867e-143	CD4T
chr2-96148125-96149455	DUSP2	2.36204e-147	3.49313	0.361	0.041	9.02593e-142	CD4T
chr1-225467123-225468363	LINC02765	3.04678e-147	4.43626	0.292	0.015	1.16425e-141	CD4T
chr6-106098427-106099515	PRDM1	9.9943e-145	4.23943	0.286	0.019	3.81907e-139	CD4T
chr5-131252331-131253564	CDC42SE2	1.46745e-144	4.55932	0.272	0.014	5.60748e-139	CD4T
chr2-136238138-136239368	CXCR4	9.6243e-144	4.18468	0.292	0.02	3.67769e-138	CD4T
chr1-228463140-228465220	MIR4666A	3.2389e-143	4.3565	0.268	0.016	1.23766e-137	CD4T
chr1-2300628-2301874	SKI	4.81215e-141	4.47278	0.274	0.014	1.83884e-135	CD4T
chr12-14960916-14962218	ARHGDIB	1.27735e-140	3.39393	0.363	0.044	4.88107e-135	CD4T
chr17-64020013-64021101	ICAM2	9.63915e-140	2.98329	0.398	0.068	3.68336e-134	CD4T
chr7-100344434-100345815	STAG3L5P-PVRIG2P-PILRB	1.78881e-139	3.39508	0.345	0.043	6.83551e-134	CD4T
chr17-58337318-58338806	TSPOAP1-AS1	2.84717e-139	4.27571	0.284	0.017	1.08798e-133	CD4T
chr10-110414227-110415307	LOC105378482	3.04715e-139	3.77045	0.296	0.03	1.16439e-133	CD4T
chr6-27132210-27133582	H2AC11	3.29877e-138	2.68673	0.462	0.095	1.26054e-132	CD4T
chr1-228457266-228458498	H2BU1	5.6012e-138	3.02078	0.394	0.064	2.14036e-132	CD4T
chr11-128624026-128625153	LOC105369568	4.72268e-137	3.96263	0.288	0.024	1.80465e-131	CD4T
chr3-114213507-114214675	LOC107986115	1.72878e-136	3.50314	0.321	0.038	6.60609e-131	CD4T
chr21-35046669-35049844	RUNX1	2.98766e-136	3.31993	0.345	0.046	1.14166e-130	CD4T
chr5-151213707-151214873	GM2A	4.2089e-136	3.85927	0.32	0.025	1.60833e-130	CD4T
chr1-115062035-115063309	TSPAN2	1.73159e-133	3.97979	0.278	0.023	6.61686e-128	CD4T
chr1-205287562-205289013	TMCC2	3.44164e-132	4.01506	0.28	0.022	1.31514e-126	CD4T
chr9-131255781-131257154	FAM78A	6.96489e-131	4.24506	0.272	0.017	2.66146e-125	CD4T
chr1-235011245-235013445	LOC107985366	2.03037e-130	3.7844	0.294	0.027	7.75856e-125	CD4T
chr11-266919-269665	NLRP6	2.05539e-130	3.47986	0.32	0.038	7.85415e-125	CD4T
chr17-77881092-77883398	LINC01973	3.05939e-130	3.81067	0.294	0.026	1.16907e-124	CD4T
chr11-118314800-118317339	CD3E	5.75289e-130	3.66741	0.308	0.03	2.19832e-124	CD4T
chr5-157271500-157272658	CYFIP2	9.10603e-130	3.48978	0.31	0.036	3.47964e-124	CD4T
chr17-67440632-67441772	PITPNC1	5.77995e-129	4.05579	0.268	0.02	2.20866e-123	CD4T
chr6-27890019-27891326	H3C12	3.73293e-128	4.09313	0.256	0.019	1.42645e-122	CD4T
chr5-43007091-43009082	LOC105374748	2.99764e-127	3.161	0.355	0.051	1.14547e-121	CD4T
chr17-58344032-58345158	SUPT4H1	5.43274e-127	4.15926	0.258	0.018	2.07599e-121	CD4T
chr19-43561910-43564250	XRCC1	5.89566e-127	4.08529	0.268	0.019	2.25288e-121	CD4T
chr2-136118902-136119909	CXCR4	1.90226e-126	3.85691	0.278	0.024	7.26902e-121	CD4T
chr9-131627681-131629400	RAPGEF1	5.51955e-126	3.75247	0.29	0.026	2.10916e-120	CD4T
chr10-11164465-11166497	CELF2	7.78482e-125	3.07724	0.365	0.055	2.97478e-119	CD4T
chr14-75249144-75250344	FOS	3.51338e-124	3.69806	0.28	0.028	1.34255e-118	CD4T
chr3-121660228-121661352	HCLS1	1.64442e-122	4.20926	0.254	0.016	6.28372e-117	CD4T
chr18-77054427-77055584	MBP	2.57358e-122	3.15832	0.359	0.048	9.83427e-117	CD4T
chr18-2636047-2637797	CBX3P2	8.39419e-122	3.57254	0.32	0.031	3.20763e-116	CD4T
chr6-29708506-29709777	HLA-F	1.12289e-121	4.06986	0.252	0.018	4.29083e-116	CD4T
chr6-139291491-139292605	TXLNB	4.34383e-121	3.59068	0.298	0.03	1.65989e-115	CD4T
chr12-4268846-4270089	CCND2	1.55359e-120	3.50157	0.292	0.034	5.93664e-115	CD4T
chr3-93470153-93471076	PROS1	1.90437e-119	1.76766	0.58	0.333	7.27707e-114	CD4T
chr8-29529270-29530483	LOC105379351	6.74803e-119	3.5858	0.286	0.03	2.57859e-113	CD4T
chrX-1536736-1537984	P2RY8	5.84273e-118	3.9237	0.262	0.021	2.23265e-112	CD4T
chr21-35026559-35027775	RUNX1	2.6574e-117	3.67687	0.28	0.026	1.01546e-111	CD4T
chr6-141483345-141484282	LOC105378029	1.90422e-116	4.11578	0.25	0.017	7.27649e-111	CD4T
chr2-8515153-8516777	LINC01814	2.90912e-116	3.728	0.284	0.025	1.11165e-110	CD4T
chr6-159044552-159045716	TAGAP	9.64799e-116	3.84021	0.254	0.023	3.68674e-110	CD4T
chr6-11381699-11382758	NEDD9	1.02682e-115	3.82714	0.25	0.023	3.92375e-110	CD4T
chr6-27871751-27872751	H3C11	1.86263e-115	3.48763	0.296	0.032	7.11756e-110	CD4T
chr13-30376402-30377609	LINC00426	2.23756e-115	3.47076	0.282	0.033	8.55027e-110	CD4T
chr7-5396447-5397750	TNRC18	4.7702e-115	3.15342	0.321	0.047	1.82281e-109	CD4T
chr15-64010377-64011621	DAPK2	1.42539e-114	3.42762	0.28	0.035	5.44678e-109	CD4T
chr12-49187899-49189519	TUBA1A	1.93781e-113	2.27086	0.456	0.133	7.40486e-108	CD4T
chr16-88700272-88701941	RNF166	5.00181e-113	3.37473	0.323	0.035	1.91132e-107	CD4T
chr16-81616230-81617375	MIR6504	3.75254e-112	3.12006	0.321	0.047	1.43394e-106	CD4T
chr4-83212080-83213194	COQ2	3.04219e-111	3.41253	0.284	0.034	1.1625e-105	CD4T
chr10-8331969-8332974	LINC00708	1.28173e-110	3.64301	0.258	0.026	4.8978e-105	CD4T
chr1-108646384-108647586	HENMT1	1.50862e-110	3.33195	0.288	0.036	5.76483e-105	CD4T
chr7-36784566-36785673	AOAH	2.54592e-110	3.30054	0.316	0.037	9.72858e-105	CD4T
chr1-66335692-66336790	PDE4B	3.03882e-110	3.73921	0.268	0.023	1.16121e-104	CD4T
chr12-9650443-9651497	LOC374443	1.81203e-109	3.71534	0.258	0.024	6.92423e-104	CD4T
chr15-31434773-31435937	KLF13	2.5314e-109	2.86282	0.345	0.061	9.67312e-104	CD4T
chr5-132466173-132467383	RAD50	2.86622e-108	3.80643	0.254	0.021	1.09525e-102	CD4T
chr5-43017483-43018825	LOC105374748	2.00916e-107	3.05943	0.333	0.048	7.6775e-102	CD4T
chr2-43174038-43175137	LINC02580	2.827e-107	3.86085	0.252	0.02	1.08027e-101	CD4T
chr17-68291108-68292502	ARSG	1.59693e-106	2.69324	0.369	0.075	6.10228e-101	CD4T
chr6-27146559-27147515	H2AC12	3.15694e-106	2.25823	0.438	0.125	1.20635e-100	CD4T
chr9-132240396-132242651	NTNG2	6.85956e-106	2.10133	0.475	0.154	2.62121e-100	CD4T
chr8-101136765-101137861	LOC105375675	8.03469e-106	3.27644	0.288	0.037	3.07026e-100	CD4T
chr2-191150424-191151472	STAT4	1.30823e-105	2.81454	0.333	0.064	4.99907e-100	CD4T
chr5-142432139-142433375	SPRY4-AS1	1.91114e-105	3.3697	0.258	0.034	7.30295e-100	CD4T
chr15-31360807-31362177	KLF13	2.09921e-105	3.47905	0.252	0.03	8.0216e-100	CD4T
chr3-59450828-59452064	CFAP20DC-DT	2.14209e-104	3.55727	0.258	0.027	8.18548e-99	CD4T
chr7-105012465-105014554	KMT2E	6.1498e-104	1.15254	0.74	0.525	2.34999e-98	CD4T
chr7-150450210-150452785	GIMAP8	8.35104e-104	3.24208	0.31	0.037	3.19114e-98	CD4T
chr17-35312393-35313619	SLFN11	8.62141e-103	3.10577	0.296	0.044	3.29446e-97	CD4T
chr6-30682087-30683269	PPP1R18	1.94618e-102	2.96253	0.318	0.053	7.43683e-97	CD4T
chr5-100899975-100901199	ST8SIA4	2.63069e-102	3.5578	0.25	0.027	1.00525e-96	CD4T
chr6-26272474-26273443	H2BC10	5.08984e-102	2.42323	0.416	0.099	1.94495e-96	CD4T
chr11-48001028-48002266	PTPRJ	9.32604e-102	2.41922	0.373	0.097	3.56371e-96	CD4T
chr15-88638187-88639345	ISG20	1.45293e-101	2.11029	0.456	0.148	5.552e-96	CD4T
chr6-26239905-26240952	H4C6	2.0026e-101	3.18348	0.292	0.04	7.65244e-96	CD4T
chr17-67433687-67435861	PITPNC1	2.51234e-101	3.37656	0.268	0.031	9.60028e-96	CD4T
chr8-133499052-133500382	ST3GAL1	3.71682e-101	3.1591	0.3	0.04	1.42029e-95	CD4T
chr13-114142435-114144652	RASA3	1.84026e-100	3.24438	0.274	0.037	7.03209e-95	CD4T
chr3-14431890-14432850	SLC6A6	1.9662e-100	2.39385	0.381	0.102	7.51334e-95	CD4T
chr15-44726038-44727360	TRIM69	4.66358e-100	3.24975	0.282	0.036	1.78207e-94	CD4T
chr5-172772040-172773392	DUSP1	1.59053e-99	2.4727	0.365	0.094	6.07781e-94	CD4T
chr11-3946403-3947772	STIM1	2.40869e-99	3.67346	0.252	0.022	9.20421e-94	CD4T
chr10-113959328-113962472	ADRB1	2.6206e-99	3.14925	0.274	0.041	1.0014e-93	CD4T
chr5-43019292-43020962	LOC105374748	7.12759e-99	3.52031	0.252	0.027	2.72363e-93	CD4T
chr17-64985740-64986845	AMZ2P1	4.80559e-98	3.40429	0.264	0.03	1.83634e-92	CD4T
chr14-99271536-99272892	BCL11B	9.62477e-98	2.74084	0.32	0.063	3.67787e-92	CD4T
chr6-27807255-27808496	H2AC13	1.70681e-97	2.57346	0.361	0.078	6.52213e-92	CD4T
chr2-239274660-239275819	HDAC4	2.3838e-97	3.2161	0.27	0.037	9.1091e-92	CD4T
chr8-100494127-100495540	LOC105375670	2.80638e-97	2.93719	0.304	0.051	1.07239e-91	CD4T
chr6-26234485-26235439	H1-3	3.91406e-97	2.97833	0.306	0.048	1.49566e-91	CD4T
chr6-131199405-131200430	AKAP7	2.55962e-96	3.18024	0.258	0.038	9.78094e-91	CD4T
chr1-101308967-101310121	LINC01307	4.66584e-96	3.05386	0.282	0.043	1.78294e-90	CD4T
chr14-22556017-22557714	LOC105370399	1.43355e-95	2.0679	0.426	0.144	5.47796e-90	CD4T
chr12-9763619-9765619	CD69	1.80361e-95	3.12281	0.272	0.04	6.89206e-90	CD4T
chr11-128289757-128290810	LINC02098	3.71672e-95	2.6614	0.329	0.068	1.42025e-89	CD4T
chr1-161184903-161186222	B4GALT3	8.64368e-95	3.26003	0.278	0.033	3.30296e-89	CD4T
chr17-47732617-47733891	TBX21	1.13782e-94	3.37221	0.258	0.03	4.3479e-89	CD4T
chr6-118708912-118710869	CEP85L	4.11011e-94	2.58966	0.337	0.075	1.57057e-88	CD4T
chr1-27340961-27343928	SYTL1	7.60925e-94	2.84034	0.298	0.055	2.90769e-88	CD4T
chr12-25052051-25053188	IRAG2	6.97829e-93	2.92681	0.306	0.048	2.66658e-87	CD4T
chr6-27892781-27893946	H2AC17	3.88817e-92	2.45893	0.353	0.087	1.48577e-86	CD4T
chr6-26216346-26217369	H2AC8	1.29481e-90	2.03054	0.44	0.148	4.9478e-85	CD4T
chr1-32249489-32250716	LCK	1.47658e-90	3.29458	0.254	0.031	5.6424e-85	CD4T
chr19-41350985-41352015	TMEM91	4.29536e-90	2.81331	0.3	0.055	1.64136e-84	CD4T
chr1-110874740-110876100	CD53	6.0047e-90	3.27696	0.254	0.032	2.29455e-84	CD4T
chr19-6766999-6768234	SH2D3A	2.457e-89	1.79544	0.485	0.199	9.38882e-84	CD4T
chr14-55806790-55807781	LINC00520	8.28212e-89	2.69756	0.302	0.063	3.1648e-83	CD4T
chr17-64024973-64026486	ICAM2	3.32647e-88	2.88717	0.278	0.048	1.27113e-82	CD4T
chr5-59038857-59040085	PDE4D	9.19201e-87	2.93928	0.266	0.045	3.5125e-81	CD4T
chr19-35213638-35215172	FAM187B	7.07614e-86	3.09675	0.254	0.037	2.70397e-80	CD4T
chr4-36255136-36257207	LOC439933	1.66826e-85	2.9883	0.252	0.042	6.37482e-80	CD4T
chr1-226674254-226675726	ITPKB-IT1	3.71417e-85	3.04429	0.256	0.039	1.41928e-79	CD4T
chr10-17229853-17231109	VIM-AS1	6.86123e-85	2.16883	0.385	0.116	2.62185e-79	CD4T
chr8-133526217-133527389	ST3GAL1	1.27752e-84	3.03645	0.262	0.039	4.88173e-79	CD4T
chr12-9647760-9648721	LOC105369728	1.46765e-84	1.9088	0.422	0.163	5.60826e-79	CD4T
chr15-64893617-64895111	ANKDD1A	2.18423e-84	2.15699	0.41	0.114	8.34649e-79	CD4T
chr16-88633140-88635415	ZC3H18	5.35837e-84	2.75497	0.288	0.055	2.04757e-78	CD4T
chr12-112977986-112979103	OAS2	7.21045e-84	3.07801	0.254	0.037	2.75529e-78	CD4T
chr3-187139117-187140117	RPL39L	4.72997e-83	2.17442	0.369	0.11	1.80744e-77	CD4T
chrY-7273440-7274585	PRKY	5.56146e-83	2.61597	0.292	0.064	2.12517e-77	CD4T
chr13-30371540-30372607	LINC00426	6.3884e-82	2.67882	0.282	0.058	2.44117e-76	CD4T
chr5-172174234-172176034	STK10	9.34348e-81	2.60612	0.304	0.062	3.57038e-75	CD4T
chr1-226662554-226663587	ITPKB-IT1	6.05229e-80	2.63467	0.278	0.061	2.31273e-74	CD4T
chr1-26743452-26744909	ARID1A	9.07171e-80	2.784	0.288	0.049	3.46653e-74	CD4T
chr7-604049-605168	PRKAR1B-AS1	1.82617e-79	3.02131	0.264	0.037	6.97827e-74	CD4T
chr2-54574122-54575107	SPTBN1	1.10971e-78	2.74723	0.27	0.052	4.24049e-73	CD4T
chr11-73979639-73980920	UCP2	2.27887e-78	2.66345	0.274	0.057	8.70815e-73	CD4T
chr2-240565545-240567019	RNPEPL1	2.42862e-78	1.63312	0.477	0.221	9.28037e-73	CD4T
chr1-150611173-150612332	ENSA	3.03843e-77	2.81939	0.262	0.046	1.16106e-71	CD4T
chr5-67165737-67166933	CD180	3.61236e-77	2.43905	0.304	0.074	1.38037e-71	CD4T
chr1-207320964-207322090	CD55	3.38226e-76	1.55855	0.505	0.243	1.29245e-70	CD4T
chr5-54646178-54647276	LOC105378969	3.41317e-76	2.62533	0.266	0.059	1.30426e-70	CD4T
chr7-24819895-24822212	OSBPL3	5.40044e-76	2.18529	0.349	0.101	2.06364e-70	CD4T
chr2-241881178-241882254	LINC01237	8.41315e-76	1.74621	0.436	0.186	3.21487e-70	CD4T
chr9-21994091-21996304	CDKN2B-AS1	4.44709e-75	2.61885	0.274	0.058	1.69934e-69	CD4T
chr5-91379821-91380628	ARRDC3-AS1	5.79927e-75	1.49681	0.497	0.263	2.21605e-69	CD4T
chr5-43039169-43040879	ANXA2R	6.21897e-75	2.361	0.323	0.08	2.37642e-69	CD4T
chr10-69087506-69088594	SRGN	6.65785e-75	2.8717	0.262	0.042	2.54413e-69	CD4T
chr6-158649188-158650212	SYTL3	8.9282e-75	2.14239	0.339	0.106	3.41169e-69	CD4T
chr1-203286931-203287978	LINC01353	2.99854e-74	2.45978	0.296	0.07	1.14582e-68	CD4T
chr19-53865685-53868431	MYADM	5.14206e-74	1.85694	0.432	0.158	1.96491e-68	CD4T
chr19-16078333-16079613	TPM4	5.41103e-74	2.82531	0.264	0.044	2.06769e-68	CD4T
chr8-140596670-140597954	AGO2	7.85474e-74	2.4095	0.294	0.073	3.00149e-68	CD4T
chr2-112630714-112632601	SLC20A1-DT	9.50745e-74	2.70555	0.252	0.05	3.63303e-68	CD4T
chr5-59127283-59128287	PDE4D	1.32175e-73	2.07617	0.357	0.113	5.05075e-68	CD4T
chr8-140590474-140591864	AGO2	3.05238e-73	2.7092	0.254	0.051	1.16639e-67	CD4T
chr5-42991729-42992809	FLJ32255	4.41463e-73	2.81852	0.262	0.044	1.68694e-67	CD4T
chr1-15523835-15525364	CASP9	6.96366e-73	1.19935	0.602	0.406	2.66099e-67	CD4T
chr2-109030943-109032281	EDAR	2.12338e-72	2.70804	0.256	0.049	8.11398e-67	CD4T
chr2-30146256-30148393	YPEL5	3.75795e-72	1.01244	0.694	0.516	1.436e-66	CD4T
chr10-22436430-22437571	LOC105376449	4.09729e-72	2.36656	0.312	0.077	1.56568e-66	CD4T
chr4-80183521-80184761	PRDM8	4.27413e-72	2.48942	0.29	0.064	1.63325e-66	CD4T
chr12-12724932-12726244	DDX47	7.02561e-72	1.42271	0.535	0.283	2.68466e-66	CD4T
chr2-96144736-96145924	DUSP2	8.40795e-72	2.08643	0.359	0.109	3.21289e-66	CD4T
chr6-26196794-26197762	H3C4	1.72288e-71	2.02608	0.367	0.118	6.58357e-66	CD4T
chr19-40612954-40615635	LTBP4	2.91455e-71	2.33253	0.304	0.081	1.11372e-65	CD4T
chr13-74133673-74134706	KLF12	1.32155e-70	1.71582	0.418	0.183	5.04999e-65	CD4T
chr1-144551600-144552679	RNVU1-2A	1.56378e-70	2.58477	0.27	0.057	5.97558e-65	CD4T
chr9-62837992-62838960	LOC100132249	4.38996e-70	1.81996	0.385	0.152	1.67751e-64	CD4T
chr13-27425684-27426688	GTF3A	4.58456e-70	2.27268	0.304	0.084	1.75187e-64	CD4T
chr4-77819863-77820806	CNOT6L	4.62092e-70	1.41126	0.513	0.279	1.76577e-64	CD4T
chr14-22569962-22571006	DAD1	8.17176e-68	2.28346	0.296	0.078	3.12263e-62	CD4T
chr5-76402623-76403586	IQGAP2	8.90126e-68	1.86971	0.373	0.14	3.40139e-62	CD4T
chr18-32018204-32019177	RNF125	1.08563e-67	2.06618	0.337	0.107	4.14846e-62	CD4T
chr1-205284297-205285448	TMCC2	7.85632e-67	2.43389	0.268	0.065	3.0021e-61	CD4T
chr1-12161513-12162683	MIR7846	5.59801e-66	2.543	0.26	0.056	2.13914e-60	CD4T
chr6-158869258-158870293	LINC02901	2.73811e-65	1.39443	0.501	0.273	1.0463e-59	CD4T
chr12-3751785-3754176	LOC107984495	4.21168e-65	2.49354	0.254	0.059	1.60939e-59	CD4T
chr19-510198-512065	MADCAM1-AS1	5.27985e-65	2.49143	0.276	0.058	2.01756e-59	CD4T
chr1-225444458-225445523	LBR	5.57145e-65	2.59748	0.25	0.052	2.12899e-59	CD4T
chr20-32536009-32537553	NOL4L	1.89394e-64	2.41034	0.268	0.065	7.2372e-59	CD4T
chr1-144412028-144413036	RNVU1-15	3.77236e-64	2.44145	0.252	0.062	1.44151e-58	CD4T
chr12-111405252-111406808	SH2B3	1.75574e-63	1.36743	0.497	0.278	6.70912e-58	CD4T
chr15-31325643-31327515	KLF13	2.58238e-63	1.14247	0.59	0.393	9.86793e-58	CD4T
chr20-35615936-35617115	SPAG4	2.66094e-63	1.17151	0.598	0.376	1.01681e-57	CD4T
chr1-206556666-206557743	RASSF5	4.2623e-63	2.51684	0.26	0.055	1.62873e-57	CD4T
chr6-27814499-27815556	H2AC14	5.03677e-63	2.43488	0.26	0.06	1.92468e-57	CD4T
chr1-2132922-2134344	PRKCZ	1.4263e-62	1.86158	0.379	0.132	5.45026e-57	CD4T
chr12-12714050-12714995	CDKN1B	1.4713e-62	2.06401	0.325	0.099	5.62221e-57	CD4T
chr2-42132672-42133670	EML4	3.99126e-62	1.71012	0.381	0.163	1.52516e-56	CD4T
chr14-61476383-61477396	PRKCH	4.02156e-62	2.18599	0.302	0.084	1.53674e-56	CD4T
chr9-133133244-133134564	RALGDS	5.27429e-62	2.36504	0.27	0.066	2.01544e-56	CD4T
chr4-109559559-109560720	MCUB	7.1404e-62	2.22176	0.282	0.079	2.72853e-56	CD4T
chr14-64503224-64504306	ZBTB1	8.27589e-62	1.54602	0.434	0.209	3.16242e-56	CD4T
chr11-66311820-66313158	CD248	1.00057e-61	1.21496	0.566	0.348	3.82343e-56	CD4T
chr17-29612177-29618697	ANKRD13B	1.6001e-61	1.27516	0.542	0.317	6.11438e-56	CD4T
chr15-65791350-65792813	DENND4A	3.02392e-61	1.20485	0.54	0.345	1.15551e-55	CD4T
chr6-26198914-26199888	H2AC7	3.12929e-61	1.59872	0.412	0.191	1.19578e-55	CD4T
chr5-181222999-181224159	TRIM41	4.01956e-61	1.20041	0.56	0.347	1.53597e-55	CD4T
chr1-201023108-201024199	LOC101929305	4.02976e-61	1.99179	0.314	0.106	1.53987e-55	CD4T
chr11-64742493-64744442	RASGRP2	7.57333e-61	2.21329	0.294	0.079	2.89396e-55	CD4T
chr19-42268088-42269871	CIC	1.56201e-60	0.847763	0.789	0.619	5.96882e-55	CD4T
chr19-48637182-48638079	DBP	2.2005e-60	1.14719	0.586	0.382	8.40865e-55	CD4T
chr19-49473020-49475410	FLT3LG	1.92793e-59	2.11781	0.302	0.087	7.36712e-54	CD4T
chr6-33570573-33571741	BAK1	4.82969e-59	1.75904	0.355	0.144	1.84555e-53	CD4T
chr19-43463097-43464076	LYPD3	9.44415e-59	1.45244	0.444	0.232	3.60885e-53	CD4T
chr8-100949962-100953755	YWHAZ	2.27479e-58	0.897194	0.671	0.545	8.69254e-53	CD4T
chr1-228139566-228140744	GUK1	2.43648e-58	0.999369	0.639	0.462	9.31041e-53	CD4T
chr3-196632059-196633090	LINC01063	3.29367e-58	1.85872	0.333	0.124	1.25859e-52	CD4T
chr2-191677533-191678466	NABP1	3.75542e-58	1.0653	0.613	0.416	1.43504e-52	CD4T
chr6-27809596-27810580	H3C10	6.41004e-58	2.16087	0.28	0.08	2.44944e-52	CD4T
chr14-24114332-24115414	NRL	2.27925e-57	0.911939	0.682	0.531	8.7096e-52	CD4T
chr11-123061941-123062898	LOC101929289	2.43306e-57	0.970465	0.643	0.482	9.29735e-52	CD4T
chr6-27838002-27838917	H2AC15	2.60067e-57	1.48844	0.444	0.213	9.9378e-52	CD4T
chr9-131668162-131669432	RAPGEF1	2.715e-57	2.27273	0.262	0.068	1.03747e-51	CD4T
chr19-18000638-18002635	ARRDC2	2.74687e-57	2.03817	0.296	0.096	1.04965e-51	CD4T
chrX-107673843-107675111	PRPS1	5.39329e-57	2.28951	0.26	0.067	2.06091e-51	CD4T
chrX-1452354-1453779	ASMTL	7.81648e-57	0.998202	0.633	0.458	2.98687e-51	CD4T
chr19-41353358-41354634	TMEM91	8.04574e-57	1.93092	0.316	0.111	3.07448e-51	CD4T
chr1-227787665-227788638	LOC105373289	1.70954e-56	1.36879	0.456	0.253	6.53257e-51	CD4T
chr9-133143824-133145350	RALGDS	1.80214e-56	2.22759	0.254	0.072	6.88643e-51	CD4T
chr1-228165387-228166392	IBA57	2.27207e-56	1.00025	0.613	0.456	8.68213e-51	CD4T
chr6-111871007-111873978	FYN	8.79977e-56	1.40744	0.456	0.234	3.36261e-50	CD4T
chr4-74444736-74445770	AREG	1.05232e-55	2.01874	0.278	0.095	4.02117e-50	CD4T
chr17-83050621-83052640	B3GNTL1	1.26164e-55	1.12453	0.552	0.367	4.82105e-50	CD4T
chr6-26285116-26286069	LOC105374985	1.69514e-55	1.48916	0.406	0.208	6.47756e-50	CD4T
chr21-33947551-33949239	LINC00649	3.96063e-55	1.60123	0.4	0.174	1.51345e-49	CD4T
chr10-110497302-110498526	DUSP5	4.2068e-55	1.51009	0.412	0.198	1.60752e-49	CD4T
chr10-12348108-12349989	CAMK1D	5.12285e-55	2.19831	0.26	0.073	1.95757e-49	CD4T
chr19-13985974-13988785	RFX1	7.40866e-55	1.92528	0.318	0.107	2.83103e-49	CD4T
chr22-50529230-50532893	TYMP	1.11538e-54	1.64743	0.375	0.165	4.26216e-49	CD4T
chr6-159042162-159043196	TAGAP	2.43236e-54	2.1232	0.27	0.079	9.29464e-49	CD4T
chr3-150762683-150763868	SIAH2	3.0644e-54	1.13453	0.542	0.357	1.17098e-48	CD4T
chr9-128249985-128251918	DNM1	3.51182e-54	1.92574	0.306	0.105	1.34195e-48	CD4T
chr19-9818849-9819905	FBXL12	5.37968e-54	0.884171	0.718	0.535	2.05571e-48	CD4T
chr9-79571129-79572183	TLE4	5.37998e-54	0.8864	0.688	0.533	2.05582e-48	CD4T
chr14-101760223-101761245	PPP2R5C	6.48445e-54	1.02373	0.594	0.424	2.47787e-48	CD4T
chr5-50667277-50668435	PARP8	7.12292e-54	1.88466	0.298	0.112	2.72185e-48	CD4T
chr10-119542383-119543932	RGS10	7.36352e-54	1.90929	0.298	0.107	2.81378e-48	CD4T
chr12-132488254-132491011	FBRSL1	1.01178e-53	1.41047	0.424	0.225	3.86625e-48	CD4T
chr16-88649743-88651833	CYBA	2.71616e-53	1.5611	0.389	0.18	1.03791e-47	CD4T
chr16-89488774-89491296	LOC101930112	5.0551e-53	0.977878	0.627	0.45	1.93168e-47	CD4T
chr18-12947494-12948780	SEH1L	6.25215e-53	1.04813	0.604	0.404	2.3891e-47	CD4T
chr19-7920064-7921190	SNAPC2	8.45616e-53	1.08292	0.566	0.382	3.23131e-47	CD4T
chr6-110815089-110816199	CDK19	1.01958e-52	1.03454	0.594	0.414	3.89606e-47	CD4T
chr17-7306782-7307831	EIF5A	1.40054e-52	1.12583	0.529	0.354	5.35183e-47	CD4T
chr9-93094834-93096441	LOC101927993	1.72721e-52	0.882371	0.663	0.525	6.60009e-47	CD4T
chr22-46035462-46036524	LINC00899	3.47899e-52	1.03002	0.59	0.408	1.32941e-46	CD4T
chr5-96934599-96935493	LNPEP	4.86798e-52	1.19285	0.487	0.317	1.86018e-46	CD4T
chr22-50507504-50508451	NCAPH2	6.20438e-52	1.18692	0.515	0.317	2.37085e-46	CD4T
chr9-36135911-36137236	GLIPR2	8.3117e-52	2.038	0.27	0.086	3.17611e-46	CD4T
chr1-89632559-89633633	LRRC8C-DT	8.41912e-52	1.6726	0.353	0.146	3.21716e-46	CD4T
chr16-21519982-21520910	SMG1P3	9.98065e-52	1.34168	0.452	0.244	3.81386e-46	CD4T
chr5-177425839-177427574	GRK6	1.01137e-51	0.911404	0.68	0.494	3.8647e-46	CD4T
chr12-46268587-46269570	SLC38A1	3.27947e-51	1.78145	0.318	0.125	1.25317e-45	CD4T
chr17-7204199-7205755	DLG4	6.94061e-51	2.12622	0.252	0.075	2.65218e-45	CD4T
chr11-102316976-102317936	BIRC3	7.1277e-51	1.6774	0.335	0.144	2.72367e-45	CD4T
chr12-12356678-12357567	BORCS5	8.33067e-51	1.39739	0.414	0.22	3.18336e-45	CD4T
chr19-45505832-45507989	VASP	1.37595e-50	1.3394	0.454	0.245	5.25787e-45	CD4T
chr19-38849676-38850835	HNRNPL	2.62803e-50	0.794307	0.732	0.6	1.00424e-44	CD4T
chr10-6144188-6145547	PFKFB3	3.33994e-50	1.96988	0.274	0.092	1.27627e-44	CD4T
chr4-184649101-184650042	PRIMPOL	3.87162e-50	1.0935	0.546	0.358	1.47944e-44	CD4T
chr19-49877200-49878234	TBC1D17	3.96446e-50	0.909418	0.659	0.5	1.51492e-44	CD4T
chr10-8053062-8054011	GATA3	5.34862e-50	2.04877	0.268	0.082	2.04384e-44	CD4T
chr19-40603561-40606043	LTBP4	5.95341e-50	1.25967	0.475	0.274	2.27495e-44	CD4T
chr21-36156092-36157364	CBR3-AS1	9.24177e-50	0.853593	0.657	0.53	3.53151e-44	CD4T
chr14-49867816-49868739	LOC105378179	9.30378e-50	1.17467	0.509	0.308	3.55521e-44	CD4T
chr11-64777247-64779403	SF1	1.13286e-49	0.8741	0.651	0.519	4.32895e-44	CD4T
chr3-112561582-112562641	SLC35A5	1.74087e-49	1.13181	0.531	0.336	6.65231e-44	CD4T
chr11-95789309-95790620	FAM76B	2.01827e-49	1.00511	0.572	0.415	7.71231e-44	CD4T
chr2-239400025-239401872	HDAC4-AS1	3.90426e-49	0.872649	0.635	0.511	1.49192e-43	CD4T
chr9-120867972-120869424	PHF19	4.36322e-49	1.05222	0.56	0.378	1.66729e-43	CD4T
chr10-72260328-72261360	DDIT4	5.1046e-49	1.4991	0.369	0.182	1.9506e-43	CD4T
chr5-126777968-126778952	LMNB1	8.51009e-49	1.72348	0.32	0.127	3.25192e-43	CD4T
chr12-92145571-92146591	BTG1-DT	9.64869e-49	0.852794	0.68	0.524	3.687e-43	CD4T
chr8-42152398-42153704	AP3M2	1.67763e-48	0.985697	0.594	0.419	6.41064e-43	CD4T
chrX-154378494-154379472	EMD	3.5739e-48	1.04406	0.552	0.382	1.36568e-42	CD4T
chr17-28950734-28952872	PIPOX	5.9536e-48	0.884458	0.641	0.505	2.27502e-42	CD4T
chr19-17746899-17748830	FCHO1	6.03633e-48	1.81555	0.29	0.109	2.30663e-42	CD4T
chr12-64668949-64670161	MIR548Z	6.16449e-48	1.96794	0.26	0.087	2.35561e-42	CD4T
chr2-43158512-43159496	LINC02580	1.18505e-47	1.55124	0.351	0.164	4.52836e-42	CD4T
chr20-48827408-48828690	PREX1	1.49483e-47	1.8067	0.298	0.11	5.71213e-42	CD4T
chr5-176537243-176538294	RNF44	1.66521e-47	1.1536	0.491	0.314	6.36318e-42	CD4T
chr7-100674941-100676513	GNB2	1.7215e-47	1.59635	0.337	0.153	6.57828e-42	CD4T
chr7-139109075-139110093	ZC3HAV1	1.8542e-47	1.29917	0.436	0.246	7.08538e-42	CD4T
chr19-54190454-54191462	TSEN34	2.1679e-47	0.905588	0.661	0.487	8.28408e-42	CD4T
chr6-151389985-151392308	ZBTB2	2.24919e-47	0.917688	0.604	0.469	8.59471e-42	CD4T
chr15-38563887-38565086	RASGRP1	2.50888e-47	1.48484	0.367	0.182	9.58705e-42	CD4T
chr19-36054012-36055724	THAP8	2.77589e-47	0.983773	0.584	0.418	1.06074e-41	CD4T
chr2-43219393-43220384	ZFP36L2	3.47592e-47	1.33058	0.418	0.23	1.32824e-41	CD4T
chr7-151349789-151351022	NUB1	3.66577e-47	1.52032	0.361	0.17	1.40078e-41	CD4T
chr19-19668293-19669315	ZNF101	4.00948e-47	1.41483	0.4	0.2	1.53212e-41	CD4T
chrX-317247-319443	GTPBP6	4.23863e-47	0.857879	0.653	0.513	1.61969e-41	CD4T
chr2-10447863-10449162	ODC1-DT	4.88557e-47	1.15719	0.499	0.306	1.8669e-41	CD4T
chr19-47514835-47515794	NAPA	8.18693e-47	1.06706	0.54	0.36	3.12843e-41	CD4T
chr6-26157561-26158518	H2BC5	9.77235e-47	1.14894	0.489	0.312	3.73426e-41	CD4T
chr11-405286-408249	SIGIRR	1.31547e-46	1.60913	0.339	0.145	5.02673e-41	CD4T
chr2-196171178-196172122	STK17B	2.23509e-46	1.22112	0.458	0.272	8.54083e-41	CD4T
chr2-200712726-200713758	LINC01792	2.68464e-46	1.68573	0.306	0.128	1.02587e-40	CD4T
chr11-73982681-73983804	UCP2	2.72472e-46	1.28868	0.44	0.243	1.04118e-40	CD4T
chr5-43041633-43043514	LOC153684	3.56056e-46	1.73133	0.304	0.124	1.36058e-40	CD4T
chr1-30717860-30718978	MATN1-AS1	4.06344e-46	0.818447	0.665	0.54	1.55274e-40	CD4T
chr1-221741782-221742695	DUSP10	4.93163e-46	1.0251	0.562	0.38	1.8845e-40	CD4T
chr19-14517522-14519024	DNAJB1	7.9306e-46	1.02146	0.56	0.386	3.03048e-40	CD4T
chr3-111674156-111675069	PLCXD2	1.08323e-45	1.23198	0.454	0.263	4.13929e-40	CD4T
chr19-14689450-14690436	ZNF333	1.16171e-45	1.35371	0.393	0.215	4.43919e-40	CD4T
chr10-74825638-74827219	KAT6B	1.21263e-45	0.819122	0.694	0.545	4.63378e-40	CD4T
chr12-57752022-57752953	CDK4	1.29564e-45	1.02754	0.54	0.374	4.95097e-40	CD4T
chr12-39619279-39620409	ABCD2	1.56878e-45	1.80422	0.296	0.105	5.9947e-40	CD4T
chr21-37266907-37268295	VPS26C	1.62434e-45	1.00805	0.554	0.391	6.20702e-40	CD4T
chr6-152301523-152303085	SYNE1	1.8837e-45	1.61416	0.331	0.14	7.19808e-40	CD4T
chr5-148825979-148827097	ADRB2	1.92637e-45	1.1558	0.481	0.298	7.36114e-40	CD4T
chr7-5529212-5531151	ACTB	2.54405e-45	0.990309	0.572	0.402	9.72145e-40	CD4T
chr17-41689115-41689756	EIF1	2.83603e-45	1.27055	0.432	0.25	1.08372e-39	CD4T
chr19-48321157-48322376	EMP3	4.25203e-45	1.16462	0.475	0.295	1.62481e-39	CD4T
chr11-62598792-62600261	MTA2	4.26801e-45	2.07477	0.254	0.07	1.63091e-39	CD4T
chr2-197310145-197311246	ANKRD44	5.15182e-45	1.33976	0.4	0.217	1.96864e-39	CD4T
chr12-31728619-31729573	AMN1	7.9763e-45	0.983668	0.568	0.401	3.04794e-39	CD4T
chr19-19618329-19619562	PBX4	7.9985e-45	1.5446	0.355	0.155	3.05643e-39	CD4T
chr6-87701738-87702767	AKIRIN2	8.2491e-45	1.11429	0.491	0.317	3.15219e-39	CD4T
chr22-40950785-40951910	RBX1	8.47003e-45	1.00074	0.55	0.388	3.23661e-39	CD4T
chr2-74421201-74422215	C2orf81	1.20099e-44	1.64733	0.316	0.133	4.58929e-39	CD4T
chr6-32195298-32196242	GPSM3	1.71029e-44	0.884092	0.633	0.478	6.53543e-39	CD4T
chr8-100721870-100722917	PABPC1	1.96369e-44	0.884792	0.621	0.47	7.50375e-39	CD4T
chr18-9136173-9137792	NDUFV2-AS1	2.02463e-44	1.04905	0.529	0.356	7.73664e-39	CD4T
chr16-67660208-67661175	PARD6A	3.55231e-44	1.22336	0.436	0.266	1.35743e-38	CD4T
chr7-152463443-152464424	LINC01003	7.41908e-44	0.934743	0.584	0.429	2.83502e-38	CD4T
chr16-30369534-30371319	TBC1D10B	1.0361e-43	0.788906	0.692	0.555	3.95918e-38	CD4T
chr6-42928924-42929887	CNPY3	1.13983e-43	1.28687	0.412	0.233	4.35559e-38	CD4T
chr2-177212144-177213048	MIR4444-1	1.94928e-43	0.937845	0.568	0.424	7.44869e-38	CD4T
chr10-17228050-17229727	VIM-AS1	2.52102e-43	1.66358	0.32	0.129	9.63345e-38	CD4T
chr16-88451216-88454150	ZFPM1	3.28786e-43	1.06864	0.501	0.336	1.25637e-37	CD4T
chr12-123364642-123365767	MIR8072	3.35775e-43	1.24349	0.438	0.252	1.28308e-37	CD4T
chr7-25124853-25125964	CYCS	3.71836e-43	1.03776	0.519	0.352	1.42088e-37	CD4T
chr6-31196887-31198232	HCG27	4.83096e-43	1.23888	0.432	0.254	1.84603e-37	CD4T
chr11-117985839-117986904	IL10RA	5.31857e-43	1.5141	0.331	0.158	2.03236e-37	CD4T
chr1-110619076-110620163	KCNA2	6.89848e-43	1.88742	0.252	0.088	2.63608e-37	CD4T
chr1-156504799-156505852	MEF2D	1.27253e-42	1.3128	0.406	0.218	4.86264e-37	CD4T
chr1-110963572-110964491	LRIF1	1.33353e-42	1.14751	0.464	0.29	5.09576e-37	CD4T
chr19-40750315-40751326	C19orf54	1.43998e-42	0.910787	0.598	0.443	5.50252e-37	CD4T
chr9-6006354-6007594	KIAA2026	2.17168e-42	1.67324	0.288	0.12	8.29851e-37	CD4T
chr11-64240739-64241838	LOC114841035	3.36454e-42	0.815756	0.641	0.519	1.28567e-36	CD4T
chr16-53502516-53503947	AKTIP	3.74946e-42	0.846553	0.625	0.49	1.43276e-36	CD4T
chr11-18634070-18634999	SPTY2D1	3.94903e-42	1.11428	0.481	0.301	1.50902e-36	CD4T
chr17-39753744-39755242	GRB7	4.79696e-42	1.33323	0.389	0.21	1.83304e-36	CD4T
chr17-8156123-8157079	PER1	5.64704e-42	0.915539	0.588	0.436	2.15788e-36	CD4T
chr2-156341304-156342144	NR4A2	5.73236e-42	1.57451	0.329	0.142	2.19048e-36	CD4T
chr17-4709874-4712708	ARRB2	8.18424e-42	0.933397	0.562	0.416	3.1274e-36	CD4T
chr1-174999221-175000203	CACYBP	1.01872e-41	0.880395	0.596	0.459	3.89279e-36	CD4T
chr13-27449865-27450902	MTIF3	1.1301e-41	1.22372	0.414	0.253	4.3184e-36	CD4T
chr5-173055635-173057749	CREBRF	1.20343e-41	0.894502	0.576	0.443	4.59859e-36	CD4T
chr4-82900278-82901223	THAP9-AS1	1.24926e-41	0.941655	0.544	0.409	4.77374e-36	CD4T
chr11-3840565-3841962	RHOG	2.79049e-41	1.28272	0.404	0.224	1.06632e-35	CD4T
chr1-172532341-172533332	SUCO	2.96855e-41	0.814964	0.639	0.514	1.13436e-35	CD4T
chr19-16324064-16327081	KLF2	3.03136e-41	1.53763	0.349	0.148	1.15836e-35	CD4T
chr11-65890066-65891120	CCDC85B	3.92978e-41	1.27316	0.408	0.227	1.50167e-35	CD4T
chr9-33289989-33291100	NFX1	4.34596e-41	1.28489	0.389	0.222	1.6607e-35	CD4T
chr12-31958952-31959994	LINC02422	4.58583e-41	1.27141	0.398	0.228	1.75236e-35	CD4T
chr11-128521963-128522992	MIR6090	6.58743e-41	1.03961	0.501	0.338	2.51722e-35	CD4T
chr2-86037878-86038992	POLR1A	7.15293e-41	1.69166	0.284	0.113	2.73331e-35	CD4T
chr19-18192525-18193576	MPV17L2	7.97071e-41	0.88959	0.582	0.444	3.04581e-35	CD4T
chr1-110209707-110211791	KCNC4-DT	1.0787e-40	1.45215	0.337	0.166	4.12197e-35	CD4T
chr7-107168247-107169153	HBP1	1.34156e-40	0.857487	0.609	0.471	5.12645e-35	CD4T
chr5-40679000-40680095	PTGER4	1.41413e-40	1.19401	0.438	0.26	5.40373e-35	CD4T
chr1-27662710-27664004	LINC02574	1.488e-40	1.88909	0.252	0.083	5.68602e-35	CD4T
chr18-50287468-50288501	CXXC1	1.7127e-40	0.990574	0.521	0.365	6.54467e-35	CD4T
chr5-140401004-140401977	ANKHD1-EIF4EBP3	2.27922e-40	0.775408	0.665	0.543	8.70947e-35	CD4T
chr12-104456446-104458195	CHST11	2.33991e-40	1.60626	0.308	0.13	8.9414e-35	CD4T
chr1-212284626-212285701	PPP2R5A	2.50692e-40	0.807838	0.623	0.508	9.57956e-35	CD4T
chr1-149886323-149887224	H2AC20	3.78202e-40	1.03138	0.487	0.338	1.4452e-34	CD4T
chr22-50537853-50540380	LOC102724608	7.69743e-40	1.78839	0.254	0.097	2.94138e-34	CD4T
chr2-159904236-159905398	LY75-CD302	8.91444e-40	1.71638	0.252	0.107	3.40643e-34	CD4T
chr12-68807533-68809425	MDM2	1.24378e-39	1.08638	0.448	0.305	4.75279e-34	CD4T
chr12-53379352-53380288	SP1	1.30903e-39	0.68085	0.722	0.637	5.00212e-34	CD4T
chr2-70086418-70087841	ASPRV1	1.31112e-39	1.35261	0.387	0.194	5.01011e-34	CD4T
chr1-154558158-154559333	UBE2Q1	1.74535e-39	1.16093	0.43	0.268	6.66942e-34	CD4T
chr11-64877900-64879178	EHD1	1.88463e-39	1.00209	0.507	0.351	7.20165e-34	CD4T
chr12-120686196-120687336	MLEC	2.06517e-39	0.837819	0.596	0.475	7.89153e-34	CD4T
chr5-134370745-134371680	CDKL3	2.10069e-39	1.08948	0.467	0.301	8.02726e-34	CD4T
chr2-11154777-11156078	SLC66A3	2.16105e-39	0.932671	0.57	0.397	8.2579e-34	CD4T
chr2-234496444-234498131	ARL4C	2.38703e-39	1.60624	0.29	0.126	9.12145e-34	CD4T
chr22-36454471-36455701	TXN2	2.52854e-39	1.39819	0.351	0.176	9.66219e-34	CD4T
chr15-41659943-41660990	MGA	2.54031e-39	1.73516	0.262	0.103	9.70717e-34	CD4T
chr6-35601545-35602618	LOC101929309	3.11715e-39	1.55658	0.294	0.136	1.19114e-33	CD4T
chr2-71067993-71069057	NAGK	3.52148e-39	1.18722	0.41	0.253	1.34565e-33	CD4T
chr11-63838415-63839563	MARK2	4.32897e-39	0.927175	0.538	0.4	1.65421e-33	CD4T
chr6-26204043-26204999	H4C5	4.75283e-39	1.73746	0.27	0.102	1.81617e-33	CD4T
chr10-6163281-6164281	PFKFB3	4.75646e-39	1.32114	0.375	0.199	1.81756e-33	CD4T
chr12-122225672-122226686	DIABLO	4.80507e-39	0.843477	0.586	0.465	1.83614e-33	CD4T
chr11-65569821-65571074	ZNRD2	6.79861e-39	1.18287	0.418	0.254	2.59792e-33	CD4T
chr18-2655182-2656142	SMCHD1	1.07894e-38	1.15914	0.426	0.261	4.12289e-33	CD4T
chr14-49862493-49863443	LOC105378179	1.18236e-38	1.02767	0.491	0.331	4.5181e-33	CD4T
chr17-64975158-64976305	AMZ2P1	1.21424e-38	1.06821	0.469	0.309	4.63992e-33	CD4T
chr19-10870415-10872683	CARM1	1.32985e-38	0.779661	0.643	0.527	5.08169e-33	CD4T
chr5-138464561-138465704	EGR1	1.55935e-38	0.868443	0.582	0.443	5.95868e-33	CD4T
chr19-40798480-40799925	EGLN2	1.56558e-38	0.97335	0.517	0.366	5.98248e-33	CD4T
chr16-30657760-30658916	FBRS	1.91399e-38	0.726775	0.702	0.58	7.31385e-33	CD4T
chr19-45178041-45178975	BLOC1S3	1.97277e-38	0.806706	0.641	0.503	7.53843e-33	CD4T
chr11-9460452-9461360	LOC644656	2.03964e-38	0.785928	0.633	0.517	7.79396e-33	CD4T
chr19-54189462-54190378	TSEN34	2.33873e-38	0.706871	0.726	0.605	8.93689e-33	CD4T
chr14-99480030-99481644	SETD3	3.55174e-38	0.757888	0.629	0.537	1.35721e-32	CD4T
chr6-37171874-37172818	PIM1	3.67925e-38	1.4779	0.312	0.15	1.40593e-32	CD4T
chr2-48313904-48315055	LOC105374591	3.76861e-38	0.855066	0.584	0.449	1.44008e-32	CD4T
chr17-49192338-49193231	GNGT2	4.04552e-38	1.14852	0.45	0.273	1.54589e-32	CD4T
chr19-54136893-54138664	CNOT3	4.77472e-38	0.677848	0.71	0.623	1.82454e-32	CD4T
chr17-64506167-64507144	DDX5	5.04583e-38	1.0066	0.501	0.344	1.92814e-32	CD4T
chr17-45316309-45317705	MAP3K14	5.53233e-38	0.835605	0.602	0.468	2.11404e-32	CD4T
chr2-231707829-231709061	PTMA	6.29878e-38	0.883429	0.556	0.424	2.40692e-32	CD4T
chr1-16904551-16905474	RNU1-2	6.36075e-38	0.869681	0.58	0.437	2.4306e-32	CD4T
chr1-181088182-181089117	IER5	6.55929e-38	1.16358	0.41	0.255	2.50647e-32	CD4T
chr10-5975625-5978316	IL15RA	6.94219e-38	1.5886	0.296	0.126	2.65279e-32	CD4T
chr6-137866663-137867660	TNFAIP3	8.36747e-38	1.10298	0.452	0.285	3.19742e-32	CD4T
chr7-44606294-44607221	OGDH	9.11922e-38	0.83133	0.607	0.468	3.48468e-32	CD4T
chr17-45247311-45248284	MAP3K14-AS1	1.53312e-37	1.23404	0.389	0.225	5.85844e-32	CD4T
chr12-48716395-48717338	CCNT1	2.38145e-37	1.10016	0.424	0.283	9.10012e-32	CD4T
chr14-91060379-91061323	DGLUCY	2.82132e-37	0.782619	0.631	0.509	1.0781e-31	CD4T
chr3-152268448-152270752	MBNL1-AS1	2.86071e-37	1.22556	0.381	0.23	1.09315e-31	CD4T
chr9-128067726-128068673	SLC25A25	3.23805e-37	0.971279	0.517	0.36	1.23734e-31	CD4T
chr21-39183089-39184160	PSMG1	4.32157e-37	0.966711	0.487	0.36	1.65138e-31	CD4T
chr10-35195460-35196481	CREM	4.81017e-37	1.47122	0.302	0.149	1.83809e-31	CD4T
chr2-152717205-152718954	ARL6IP6	4.841e-37	0.749143	0.651	0.543	1.84987e-31	CD4T
chr3-49006977-49008192	WDR6	4.97722e-37	1.01787	0.489	0.33	1.90192e-31	CD4T
chr9-6412639-6413750	UHRF2	5.22193e-37	1.13359	0.416	0.264	1.99543e-31	CD4T
chr3-50567269-50568175	C3orf18	6.07223e-37	1.46564	0.308	0.149	2.32035e-31	CD4T
chr10-15168083-15169323	NMT2	7.27073e-37	0.873812	0.556	0.424	2.77833e-31	CD4T
chr16-67561796-67562738	CTCF	8.69617e-37	0.96068	0.503	0.364	3.32302e-31	CD4T
chr12-6851832-6852802	USP5	9.61268e-37	0.716662	0.677	0.571	3.67325e-31	CD4T
chr1-235866567-235867542	LYST	9.89321e-37	1.07256	0.43	0.295	3.78044e-31	CD4T
chr3-129120144-129121067	RAB43	1.0363e-36	1.55015	0.284	0.129	3.95997e-31	CD4T
chr5-143403278-143404229	NR3C1	1.10373e-36	1.15979	0.4	0.251	4.21765e-31	CD4T
chr12-57520155-57521107	MBD6	1.10388e-36	1.02527	0.475	0.321	4.21821e-31	CD4T
chr19-49452921-49454219	ALDH16A1	1.11445e-36	1.01689	0.481	0.327	4.25861e-31	CD4T
chr19-47274035-47275246	INAFM1	1.11683e-36	0.953488	0.529	0.369	4.2677e-31	CD4T
chr12-53500497-53501434	TARBP2	1.13808e-36	0.856627	0.578	0.44	4.34889e-31	CD4T
chr3-129439650-129440712	IFT122	1.31245e-36	0.950916	0.505	0.367	5.01522e-31	CD4T
chr8-30082698-30083600	SARAF	1.33509e-36	0.915529	0.533	0.389	5.10171e-31	CD4T
chr13-51803379-51804430	LOC107984561	1.34909e-36	1.03946	0.465	0.312	5.1552e-31	CD4T
chr7-100428015-100430008	ZCWPW1	1.56229e-36	0.889376	0.576	0.423	5.96988e-31	CD4T
chr10-62816156-62817124	EGR2	1.56695e-36	1.12594	0.432	0.266	5.98771e-31	CD4T
chrX-149539109-149541259	EOLA1-DT	1.58228e-36	0.869232	0.552	0.431	6.04628e-31	CD4T
chr11-207002-207965	LOC388572	1.67375e-36	1.06974	0.452	0.293	6.39583e-31	CD4T
chr2-74457820-74458710	WBP1	1.81905e-36	0.843471	0.602	0.445	6.95104e-31	CD4T
chr16-4415104-4417612	CORO7-PAM16	2.11748e-36	1.1626	0.408	0.247	8.09142e-31	CD4T
chr19-10653597-10655170	ILF3-DT	2.15792e-36	1.04897	0.469	0.31	8.24597e-31	CD4T
chr3-57692381-57693561	DENND6A-DT	2.32071e-36	1.25235	0.387	0.212	8.868e-31	CD4T
chr19-48332524-48333434	EMP3	2.44094e-36	1.10052	0.444	0.277	9.32745e-31	CD4T
chr19-2095247-2097159	IZUMO4	2.46773e-36	0.833667	0.598	0.457	9.42983e-31	CD4T
chr6-108557672-108558832	FOXO3	2.81879e-36	1.01937	0.471	0.321	1.07713e-30	CD4T
chr6-139134567-139136608	HECA	3.12511e-36	1.22162	0.383	0.222	1.19418e-30	CD4T
chr11-65652307-65653256	SIPA1	3.84792e-36	1.23035	0.377	0.221	1.47039e-30	CD4T
chr5-43120954-43121921	ZNF131	3.97266e-36	0.918399	0.525	0.388	1.51805e-30	CD4T
chr1-36223844-36224801	THRAP3	4.47882e-36	0.886005	0.529	0.409	1.71147e-30	CD4T
chr6-42048276-42049287	CCND3	4.56885e-36	1.51218	0.298	0.136	1.74587e-30	CD4T
chr20-35741963-35742890	RBM39	4.87927e-36	0.836754	0.59	0.447	1.86449e-30	CD4T
chr12-3872890-3873847	PARP11	4.97373e-36	1.16181	0.402	0.246	1.90059e-30	CD4T
chr19-796759-798374	PTBP1	5.01038e-36	0.867621	0.576	0.427	1.91459e-30	CD4T
chr14-101947753-101948694	DYNC1H1	5.23033e-36	0.893716	0.536	0.401	1.99864e-30	CD4T
chr19-48333683-48334544	EMP3	7.72809e-36	1.42454	0.314	0.155	2.9531e-30	CD4T
chrX-107741371-107742540	TSC22D3	8.17135e-36	1.50613	0.286	0.136	3.12248e-30	CD4T
chr14-77039936-77040957	LINC02288	8.48834e-36	1.17259	0.412	0.241	3.24361e-30	CD4T
chr9-97921948-97922896	TRMO	9.28751e-36	1.23658	0.377	0.215	3.54899e-30	CD4T
chr4-26583561-26584526	TBC1D19	1.21074e-35	1.38193	0.306	0.165	4.62655e-30	CD4T
chr17-68247499-68248458	AMZ2	1.39053e-35	1.10341	0.422	0.271	5.31357e-30	CD4T
chr2-200864098-200865342	CLK1	1.77953e-35	1.12503	0.418	0.262	6.80002e-30	CD4T
chr5-149357467-149358391	GRPEL2-AS1	1.8828e-35	1.06554	0.438	0.286	7.19464e-30	CD4T
chr19-7068954-7069881	ZNF557	2.07563e-35	1.03479	0.458	0.305	7.93151e-30	CD4T
chr12-49706874-49708392	TMBIM6	2.12075e-35	1.08678	0.43	0.277	8.10391e-30	CD4T
chr7-155298707-155299565	INSIG1	2.14751e-35	1.23075	0.381	0.213	8.20616e-30	CD4T
chr6-87154868-87155889	ZNF292	2.40212e-35	1.12887	0.4	0.258	9.1791e-30	CD4T
chr1-150628998-150629959	ENSA	2.71244e-35	0.776187	0.619	0.498	1.03649e-29	CD4T
chr18-79678915-79680423	LOC284241	3.01857e-35	0.916838	0.517	0.38	1.15347e-29	CD4T
chr3-31531807-31533113	STT3B	3.05029e-35	0.758715	0.621	0.513	1.16559e-29	CD4T
chr5-91380673-91381414	ARRDC3-AS1	3.33123e-35	1.08405	0.438	0.28	1.27295e-29	CD4T
chr19-13846475-13848432	MIR23AHG	3.6578e-35	1.31804	0.363	0.187	1.39774e-29	CD4T
chr17-76737187-76738146	SRSF2	4.25343e-35	0.90225	0.544	0.395	1.62534e-29	CD4T
chr7-100585947-100586903	FBXO24	5.27801e-35	0.756936	0.647	0.515	2.01686e-29	CD4T
chr1-53945485-53946534	LRRC42	5.39444e-35	0.805245	0.576	0.467	2.06135e-29	CD4T
chr7-129502033-129503066	SMKR1	6.62843e-35	1.46047	0.294	0.141	2.53289e-29	CD4T
chr2-156332327-156333299	NR4A2	8.18952e-35	1.30113	0.349	0.188	3.12942e-29	CD4T
chr13-51452796-51453841	INTS6-AS1	8.65082e-35	0.777655	0.623	0.488	3.30569e-29	CD4T
chr11-47214223-47215192	DDB2	8.96767e-35	1.12326	0.396	0.259	3.42677e-29	CD4T
chr22-36451319-36452486	TXN2	9.47214e-35	1.40471	0.314	0.156	3.61954e-29	CD4T
chr6-26123658-26124567	H2AC6	9.85879e-35	1.0122	0.458	0.317	3.76729e-29	CD4T
chr2-197499657-197500590	HSPE1-MOB4	1.01858e-34	0.822893	0.582	0.453	3.89225e-29	CD4T
chr6-109382239-109383319	CD164	1.11573e-34	1.0695	0.444	0.288	4.26347e-29	CD4T
chr16-50741452-50742803	MIR3181	1.12333e-34	0.794887	0.594	0.471	4.29251e-29	CD4T
chr6-109454091-109456552	MICAL1	1.25345e-34	1.63457	0.252	0.107	4.78976e-29	CD4T
chr21-42973704-42974863	PKNOX1	1.84485e-34	0.756605	0.606	0.505	7.04964e-29	CD4T
chr12-14365155-14366177	ATF7IP	1.98235e-34	1.09142	0.428	0.269	7.57505e-29	CD4T
chr2-61538049-61539007	XPO1	2.02962e-34	0.794255	0.582	0.473	7.7557e-29	CD4T
chr14-68792801-68793926	ZFP36L1	2.11154e-34	1.03175	0.438	0.306	8.06872e-29	CD4T
chr6-139374258-139375896	CITED2	2.32151e-34	0.871947	0.531	0.408	8.87108e-29	CD4T
chr17-31487338-31488611	RAB11FIP4	2.59658e-34	0.973296	0.475	0.333	9.92217e-29	CD4T
chr9-35646390-35647497	CD72	2.70642e-34	1.19442	0.369	0.223	1.03419e-28	CD4T
chr12-121793889-121795525	RHOF	2.83539e-34	1.02755	0.452	0.305	1.08347e-28	CD4T
chr9-136108663-136111308	LINC02846	3.18147e-34	1.3727	0.314	0.162	1.21572e-28	CD4T
chr1-77682036-77683979	ZZZ3	3.4427e-34	0.963828	0.479	0.342	1.31554e-28	CD4T
chr16-30377558-30379127	ZNF48	3.56398e-34	0.906631	0.519	0.382	1.36189e-28	CD4T
chr6-24720665-24721820	LINC02828	3.65376e-34	0.818506	0.556	0.45	1.39619e-28	CD4T
chr10-102393817-102394790	NFKB2	3.69659e-34	1.13023	0.4	0.249	1.41256e-28	CD4T
chr6-159789450-159790642	MRPL18	3.90096e-34	0.835292	0.554	0.436	1.49065e-28	CD4T
chr19-44890311-44891819	TOMM40	4.30225e-34	0.738127	0.655	0.526	1.644e-28	CD4T
chr6-31355842-31357795	HLA-B	4.44569e-34	1.32991	0.331	0.174	1.69881e-28	CD4T
chr19-39341711-39343789	SAMD4B	4.58231e-34	0.854588	0.554	0.419	1.75101e-28	CD4T
chr2-207529320-207530694	MYOSLID-AS1	4.62648e-34	0.813368	0.576	0.451	1.7679e-28	CD4T
chr11-20387010-20387976	PRMT3	4.97699e-34	1.03298	0.424	0.298	1.90183e-28	CD4T
chr19-18521879-18522830	ELL	5.47009e-34	0.692156	0.667	0.568	2.09026e-28	CD4T
chr2-55050178-55051092	RTN4	7.15434e-34	0.890504	0.505	0.387	2.73385e-28	CD4T
chr14-34982267-34983179	SRP54-AS1	7.31989e-34	1.00948	0.462	0.311	2.79711e-28	CD4T
chr3-133572976-133574139	CDV3	7.43062e-34	0.794685	0.574	0.465	2.83943e-28	CD4T
chr6-159726759-159727745	SOD2	7.58611e-34	1.01721	0.465	0.308	2.89884e-28	CD4T
chr16-9090963-9092173	C16orf72	7.99058e-34	0.867686	0.525	0.404	3.0534e-28	CD4T
chr11-108222411-108223468	ATM	9.86354e-34	0.812895	0.576	0.45	3.7691e-28	CD4T
chr7-21426938-21427683	SP4	1.15934e-33	0.806881	0.572	0.458	4.43013e-28	CD4T
chr1-53325807-53326855	LRP8	1.19511e-33	1.37477	0.306	0.16	4.56682e-28	CD4T
chr1-181104843-181105873	IER5	1.48827e-33	1.20747	0.369	0.214	5.68704e-28	CD4T
chr16-29815698-29816609	PAGR1	1.50713e-33	1.00496	0.452	0.31	5.75914e-28	CD4T
chr9-27573221-27574194	C9orf72	1.53882e-33	0.91915	0.483	0.365	5.88022e-28	CD4T
chr17-44198055-44200676	ATXN7L3	1.56798e-33	0.965422	0.471	0.338	5.99164e-28	CD4T
chr8-124372258-124373235	TMEM65	1.64969e-33	0.972743	0.446	0.329	6.30386e-28	CD4T
chr14-74084058-74085162	ALDH6A1	1.67806e-33	0.706456	0.665	0.549	6.41227e-28	CD4T
chr1-44799633-44801277	PLK3	1.82743e-33	0.858533	0.538	0.406	6.98307e-28	CD4T
chr1-3899554-3901102	LINC01134	1.97455e-33	0.841665	0.558	0.427	7.54524e-28	CD4T
chr1-185317030-185317914	IVNS1ABP	2.60172e-33	0.925993	0.495	0.359	9.94182e-28	CD4T
chr17-82297590-82299070	LINC01970	2.62256e-33	1.4272	0.3	0.147	1.00215e-27	CD4T
chr19-49766215-49767530	AP2A1	2.7044e-33	0.701482	0.663	0.554	1.03342e-27	CD4T
chr15-44728471-44729461	LOC100419583	2.9222e-33	0.92417	0.491	0.359	1.11665e-27	CD4T
chr20-53593949-53594923	ZNF217	3.24948e-33	0.987817	0.458	0.317	1.24171e-27	CD4T
chr16-29805183-29806757	MAZ	3.28622e-33	1.08102	0.402	0.268	1.25575e-27	CD4T
chr2-44168169-44169044	PPM1B	3.46556e-33	0.698028	0.641	0.562	1.32428e-27	CD4T
chr5-138542893-138543828	ETF1	3.51912e-33	0.843963	0.544	0.417	1.34474e-27	CD4T
chr13-21603444-21604497	MICU2	4.11132e-33	0.994618	0.45	0.311	1.57104e-27	CD4T
chr6-26473640-26474616	BTN2A1	4.42129e-33	1.22586	0.359	0.202	1.68949e-27	CD4T
chr17-59106479-59107483	TRIM37	4.72111e-33	1.045	0.42	0.284	1.80405e-27	CD4T
chr16-31459042-31460181	ARMC5	5.05073e-33	0.873035	0.542	0.398	1.93001e-27	CD4T
chr19-39411798-39413262	PLEKHG2	5.37491e-33	0.939324	0.491	0.352	2.05389e-27	CD4T
chr19-19063276-19064626	SLC25A42	6.04548e-33	0.757939	0.592	0.492	2.31013e-27	CD4T
chr10-132536957-132538725	INPP5A	6.3885e-33	0.73669	0.596	0.509	2.44121e-27	CD4T
chr5-139403546-139404523	SPATA24	6.43584e-33	0.967504	0.452	0.328	2.45929e-27	CD4T
chr12-89708634-89710015	ATP2B1-AS1	6.56379e-33	0.757246	0.633	0.498	2.50819e-27	CD4T
chr9-128275198-128276573	GOLGA2	6.80452e-33	1.05784	0.428	0.278	2.60018e-27	CD4T
chr3-119463239-119464172	TMEM39A	7.531e-33	1.2044	0.363	0.208	2.87778e-27	CD4T
chr9-83979976-83980977	HNRNPK	7.75757e-33	0.941103	0.501	0.345	2.96436e-27	CD4T
chr16-3158280-3159402	CASP16P	7.8436e-33	1.40155	0.3	0.15	2.99724e-27	CD4T
chr12-103929598-103930597	MIR3652	8.56416e-33	0.774598	0.604	0.478	3.27258e-27	CD4T
chr7-155204990-155206141	LOC105375586	9.59729e-33	1.53969	0.266	0.118	3.66736e-27	CD4T
chr2-68251776-68253179	PPP3R1	1.0696e-32	0.989619	0.456	0.313	4.0872e-27	CD4T
chr19-36114728-36115947	TBCB	1.18994e-32	0.873364	0.525	0.393	4.54707e-27	CD4T
chr19-45469034-45470046	FOSB	1.24649e-32	1.09299	0.404	0.259	4.76313e-27	CD4T
chr19-46788193-46789276	SLC1A5	1.54491e-32	1.3218	0.323	0.168	5.90351e-27	CD4T
chr13-49792113-49793409	KPNA3	1.54836e-32	0.902735	0.487	0.368	5.91668e-27	CD4T
chr7-44885140-44886123	PURB	1.9597e-32	1.25981	0.339	0.188	7.48849e-27	CD4T
chr3-195907659-195910312	TNK2-AS1	2.03514e-32	1.24877	0.327	0.191	7.77679e-27	CD4T
chr4-98658179-98659202	TSPAN5	2.13975e-32	1.4347	0.28	0.138	8.1765e-27	CD4T
chr12-120086700-120087765	BICDL1	2.18902e-32	1.07788	0.402	0.261	8.3648e-27	CD4T
chr6-89080176-89081073	PNRC1	2.23098e-32	0.917824	0.501	0.355	8.52512e-27	CD4T
chr2-43225876-43228173	LINC01126	2.30169e-32	0.746684	0.586	0.497	8.79535e-27	CD4T
chr3-114056126-114057103	CCDC191	2.51386e-32	0.960496	0.477	0.326	9.60607e-27	CD4T
chr16-30922432-30924581	FBXL19-AS1	2.54483e-32	0.668617	0.69	0.589	9.72443e-27	CD4T
chr6-37169217-37170565	PIM1	2.58586e-32	0.919594	0.481	0.354	9.88123e-27	CD4T
chr2-64750761-64751715	SERTAD2	2.66184e-32	0.644164	0.706	0.612	1.01715e-26	CD4T
chr10-31031454-31032689	ZNF438	2.81777e-32	0.842116	0.529	0.421	1.07674e-26	CD4T
chr3-57597098-57598047	ARF4-AS1	3.13129e-32	0.924598	0.485	0.351	1.19654e-26	CD4T
chr20-18507221-18508174	SEC23B	3.32004e-32	0.880942	0.509	0.381	1.26867e-26	CD4T
chr2-47906195-47907245	LOC100506235	3.36707e-32	0.887095	0.519	0.378	1.28664e-26	CD4T
chr1-148522067-148523186	LINC01138	3.79423e-32	1.53979	0.26	0.115	1.44987e-26	CD4T
chr17-58517492-58518550	MTMR4	4.24871e-32	0.727022	0.629	0.518	1.62354e-26	CD4T
chr4-102827585-102828569	UBE2D3-AS1	4.69328e-32	0.752274	0.592	0.492	1.79342e-26	CD4T
chr1-42957672-42959446	SLC2A1-DT	4.78787e-32	1.0176	0.436	0.293	1.82957e-26	CD4T
chr14-24271055-24271981	LOC102725044	4.82615e-32	1.11172	0.389	0.244	1.84419e-26	CD4T
chr7-131105607-131106736	LINC-PINT	4.9919e-32	1.1458	0.377	0.232	1.90753e-26	CD4T
chr12-6689068-6689963	ZNF384	5.30245e-32	0.945877	0.475	0.335	2.0262e-26	CD4T
chr19-41263482-41264524	HNRNPUL1	5.58576e-32	0.802726	0.574	0.449	2.13446e-26	CD4T
chr19-18096975-18098275	MAST3	6.20369e-32	1.52006	0.258	0.118	2.37058e-26	CD4T
chr5-132490211-132491365	IRF1	6.68611e-32	0.960011	0.469	0.324	2.55493e-26	CD4T
chr6-30617082-30617990	MRPS18B	6.79134e-32	0.860348	0.517	0.399	2.59514e-26	CD4T
chr19-47112883-47113737	SAE1	7.09644e-32	0.913323	0.503	0.36	2.71173e-26	CD4T
chr19-13167239-13168201	IER2	7.77474e-32	1.35355	0.308	0.157	2.97092e-26	CD4T
chr6-144063607-144064675	PLAGL1	8.18542e-32	1.31709	0.308	0.167	3.12785e-26	CD4T
chr18-3593622-3594651	DLGAP1-AS1	8.26322e-32	1.14404	0.377	0.231	3.15758e-26	CD4T
chr9-85741561-85742510	AGTPBP1	8.51201e-32	1.05672	0.422	0.269	3.25265e-26	CD4T
chr1-149887758-149888706	H2AC21	8.68003e-32	1.05227	0.416	0.277	3.31686e-26	CD4T
chr2-112645118-112646297	SLC20A1-DT	8.98627e-32	0.974663	0.45	0.315	3.43388e-26	CD4T
chr13-30464275-30466474	HMGB1	9.44431e-32	0.815666	0.564	0.429	3.60891e-26	CD4T
chr14-24242113-24243173	TINF2	9.65749e-32	0.860595	0.511	0.397	3.69037e-26	CD4T
chr8-29350365-29351374	DUSP4	1.024e-31	1.34826	0.308	0.158	3.91297e-26	CD4T
chr1-16366797-16367723	SZRD1	1.02839e-31	0.965474	0.469	0.322	3.92974e-26	CD4T
chr22-38506043-38506986	DDX17	1.0779e-31	0.955002	0.458	0.327	4.11893e-26	CD4T
chr9-114397623-114399025	AKNA	1.134e-31	1.09614	0.398	0.248	4.3333e-26	CD4T
chr16-75647273-75648195	LOC105371348	1.44895e-31	1.17483	0.357	0.213	5.5368e-26	CD4T
chr10-89251474-89253064	LIPA	1.45453e-31	1.01401	0.418	0.289	5.55812e-26	CD4T
chr7-26200554-26202059	CBX3	1.54408e-31	0.917373	0.505	0.354	5.90032e-26	CD4T
chr19-40609262-40610914	LTBP4	1.6635e-31	1.61022	0.25	0.102	6.35664e-26	CD4T
chr21-32771464-32772425	LOC105377136	1.73662e-31	1.05226	0.414	0.269	6.63605e-26	CD4T
chr16-28210590-28212552	XPO6	1.75652e-31	1.1039	0.394	0.244	6.7121e-26	CD4T
chr16-2531416-2533447	MIR3178	1.77214e-31	1.00562	0.448	0.294	6.77178e-26	CD4T
chr19-1940430-1942944	CSNK1G2	1.82332e-31	1.11524	0.404	0.244	6.96738e-26	CD4T
chr20-63641582-63643227	STMN3	2.12232e-31	1.30664	0.321	0.169	8.10991e-26	CD4T
chr10-119206045-119208156	GRK5	2.18362e-31	1.16498	0.371	0.219	8.34414e-26	CD4T
chr6-136289480-136290404	BCLAF1	2.69143e-31	0.961193	0.471	0.322	1.02846e-25	CD4T
chr5-41868685-41870872	OXCT1-AS1	2.73148e-31	1.31055	0.308	0.169	1.04377e-25	CD4T
chr22-41091129-41093191	MIR1281	3.18999e-31	0.810742	0.529	0.428	1.21898e-25	CD4T
chr9-3525691-3526607	RFX3	3.22313e-31	1.05763	0.432	0.269	1.23164e-25	CD4T
chr14-22918817-22919784	PRMT5-AS1	3.28527e-31	0.849886	0.527	0.395	1.25538e-25	CD4T
chr7-30284073-30285142	ZNRF2	3.36816e-31	0.703561	0.615	0.528	1.28706e-25	CD4T
chr19-49876130-49877079	AKT1S1	3.38088e-31	0.953857	0.481	0.329	1.29192e-25	CD4T
chr6-26021103-26022000	H4C1	3.56386e-31	1.09116	0.396	0.25	1.36184e-25	CD4T
chr17-76264640-76267263	UBALD2	3.6416e-31	0.843453	0.531	0.398	1.39155e-25	CD4T
chr8-42140284-42141156	AP3M2	3.74292e-31	1.51078	0.274	0.117	1.43026e-25	CD4T
chr11-3854799-3855870	STIM1-AS1	3.8918e-31	0.999888	0.43	0.297	1.48715e-25	CD4T
chr16-30697753-30699729	SRCAP	3.89943e-31	0.889147	0.481	0.368	1.49007e-25	CD4T
chr4-26860195-26861128	STIM2-AS1	3.94812e-31	0.933694	0.454	0.335	1.50868e-25	CD4T
chr15-90387668-90388669	IQGAP1	4.01377e-31	0.857624	0.493	0.386	1.53376e-25	CD4T
chr14-35291887-35292801	PSMA6	4.07111e-31	1.02459	0.426	0.279	1.55567e-25	CD4T
chr18-58670944-58672106	MALT1-AS1	4.16839e-31	1.02195	0.412	0.283	1.59284e-25	CD4T
chr1-108691841-108692776	PRPF38B	4.37996e-31	1.15025	0.381	0.222	1.67369e-25	CD4T
chr22-31290362-31291551	PIK3IP1	4.45557e-31	1.21681	0.331	0.196	1.70258e-25	CD4T
chr22-36528825-36529815	EIF3D	4.63737e-31	1.04133	0.418	0.271	1.77206e-25	CD4T
chr6-42745718-42746766	TBCC	4.77251e-31	0.985224	0.43	0.302	1.82369e-25	CD4T
chr19-42283452-42284853	CIC	4.90817e-31	1.00367	0.44	0.294	1.87554e-25	CD4T
chr17-2593067-2594068	PAFAH1B1	5.13328e-31	1.13596	0.357	0.229	1.96155e-25	CD4T
chr19-54159402-54160344	LENG1	5.5282e-31	0.833165	0.533	0.408	2.11246e-25	CD4T
chr19-58380425-58381547	ZNF837	5.72406e-31	0.830248	0.513	0.409	2.18731e-25	CD4T
chr2-160406588-160408313	MIR4785	6.13807e-31	1.26082	0.329	0.181	2.34551e-25	CD4T
chr3-113744844-113745742	NAA50	6.42008e-31	1.35239	0.296	0.153	2.45327e-25	CD4T
chr19-4968401-4969975	KDM4B	7.003e-31	0.772848	0.572	0.457	2.67602e-25	CD4T
chr10-69222143-69223174	HKDC1	7.26668e-31	1.46183	0.274	0.129	2.77678e-25	CD4T
chr13-45340946-45341876	TPT1-AS1	7.76998e-31	0.860227	0.503	0.387	2.9691e-25	CD4T
chr6-35727282-35728526	FKBP5	7.91062e-31	0.993476	0.432	0.3	3.02284e-25	CD4T
chr19-5719699-5720892	CATSPERD	7.97515e-31	0.96573	0.452	0.315	3.04751e-25	CD4T
chr7-104944784-104945844	KMT2E	8.54764e-31	1.17727	0.375	0.21	3.26627e-25	CD4T
chr19-10717300-10718256	DNM2	8.97503e-31	0.689087	0.643	0.541	3.42958e-25	CD4T
chr3-42581574-42582524	SS18L2	9.26354e-31	1.04416	0.408	0.268	3.53983e-25	CD4T
chr12-132189298-132190580	LINC02361	9.68961e-31	1.25512	0.32	0.182	3.70264e-25	CD4T
chr2-96536210-96537131	ARID5A	1.01442e-30	1.26418	0.337	0.177	3.87636e-25	CD4T
chr19-18280652-18282239	MIR3188	1.21047e-30	0.82529	0.544	0.416	4.62552e-25	CD4T
chr7-21427750-21428611	SP4	1.22404e-30	0.896795	0.477	0.36	4.67736e-25	CD4T
chr10-72334566-72335542	DNAJB12	1.23237e-30	1.28077	0.329	0.172	4.70921e-25	CD4T
chr1-111592457-111593439	LINC01160	1.27955e-30	1.45711	0.266	0.128	4.88947e-25	CD4T
chr10-88880043-88881175	STAMBPL1	1.35812e-30	1.48568	0.26	0.122	5.1897e-25	CD4T
chr8-143245958-143247409	ZFP41	1.45675e-30	1.01521	0.412	0.283	5.56659e-25	CD4T
chr5-123423023-123423963	CEP120	1.47832e-30	0.872906	0.493	0.37	5.64905e-25	CD4T
chr12-47812641-47813594	HDAC7	1.49542e-30	1.47874	0.262	0.123	5.71436e-25	CD4T
chr11-18321819-18322805	HPS5	1.58581e-30	1.13577	0.361	0.224	6.05979e-25	CD4T
chr14-77097649-77098601	TMEM63C	1.68583e-30	0.870165	0.501	0.374	6.44197e-25	CD4T
chr2-219387672-219388792	DNPEP-AS1	1.77461e-30	0.708292	0.596	0.519	6.78122e-25	CD4T
chr6-63571845-63572812	PTP4A1	1.79395e-30	0.868731	0.515	0.376	6.85512e-25	CD4T
chr2-240586107-240587435	CAPN10-DT	1.84975e-30	1.04023	0.404	0.266	7.06836e-25	CD4T
chr12-56687845-56688962	PTGES3	2.013e-30	0.93775	0.473	0.328	7.69219e-25	CD4T
chr6-26188623-26189595	H4C4	2.02509e-30	1.35693	0.296	0.149	7.73836e-25	CD4T
chr19-8513517-8514495	ZNF414	2.10009e-30	1.05838	0.398	0.26	8.02495e-25	CD4T
chr17-28576543-28577648	ALDOC	2.13355e-30	1.5268	0.254	0.11	8.15281e-25	CD4T
chr12-112012668-112013768	ERP29	2.399e-30	0.988748	0.42	0.297	9.1672e-25	CD4T
chr15-52528509-52529501	MYO5A	2.50775e-30	1.37567	0.28	0.145	9.58273e-25	CD4T
chr14-21269193-21270150	HNRNPC	2.59909e-30	0.777003	0.55	0.448	9.93176e-25	CD4T
chr10-72248387-72249311	DDIT4	2.64492e-30	1.16825	0.375	0.211	1.01069e-24	CD4T
chr3-141486609-141488199	RASA2	2.66675e-30	1.01695	0.424	0.279	1.01903e-24	CD4T
chr2-121736571-121737687	TSN	2.67065e-30	0.895625	0.471	0.351	1.02052e-24	CD4T
chr1-117605429-117606350	TENT5C-DT	2.76643e-30	0.913933	0.46	0.342	1.05712e-24	CD4T
chr9-2014589-2015623	SMARCA2	3.30427e-30	0.9027	0.475	0.35	1.26265e-24	CD4T
chr13-50081658-50082554	DLEU1	3.35604e-30	1.12088	0.355	0.23	1.28243e-24	CD4T
chr9-128723801-128724725	ZDHHC12-DT	3.43121e-30	0.961771	0.444	0.308	1.31115e-24	CD4T
chr3-9396198-9397445	THUMPD3-AS1	3.52017e-30	0.826345	0.517	0.412	1.34514e-24	CD4T
chr19-1811864-1813297	ATP8B3	3.92702e-30	1.07789	0.396	0.249	1.50061e-24	CD4T
chr3-9792305-9793286	ARPC4-TTLL3	4.02531e-30	0.975359	0.432	0.301	1.53817e-24	CD4T
chr1-173867773-173868907	GAS5	4.13091e-30	0.779706	0.558	0.446	1.57853e-24	CD4T
chr1-42931775-42932790	SLC2A1	4.22883e-30	1.50824	0.264	0.115	1.61594e-24	CD4T
chr11-65497121-65498067	MALAT1	4.44573e-30	0.994585	0.42	0.294	1.69882e-24	CD4T
chr1-86395845-86396764	ODF2L	5.2126e-30	1.15729	0.347	0.212	1.99186e-24	CD4T
chr10-35126479-35127479	CREM	5.42628e-30	0.842783	0.521	0.389	2.07352e-24	CD4T
chr19-42217308-42219186	DEDD2	5.46703e-30	1.13422	0.367	0.223	2.08909e-24	CD4T
chr6-30515904-30517026	LINC02569	5.54725e-30	1.24769	0.333	0.179	2.11974e-24	CD4T
chr19-49118530-49119910	C19orf73	6.11746e-30	0.940702	0.454	0.321	2.33763e-24	CD4T
chr16-30557945-30559549	ZNF764	6.15346e-30	0.995713	0.416	0.286	2.35139e-24	CD4T
chr1-9909682-9910985	CTNNBIP1	7.11302e-30	0.681733	0.611	0.54	2.71806e-24	CD4T
chr4-113762291-113763199	CAMK2D	7.90728e-30	1.10054	0.383	0.235	3.02157e-24	CD4T
chr1-62436052-62437007	USP1	8.27053e-30	0.81483	0.527	0.413	3.16038e-24	CD4T
chr17-5419398-5420342	NUP88	8.89809e-30	0.948096	0.44	0.317	3.40018e-24	CD4T
chr6-31971779-31972762	DXO	8.94315e-30	1.10364	0.361	0.235	3.4174e-24	CD4T
chr15-92899880-92900839	CHD2	9.15801e-30	1.38644	0.276	0.138	3.4995e-24	CD4T
chr19-48468671-48469601	CYTH2	9.21842e-30	0.73117	0.598	0.489	3.52259e-24	CD4T
chr4-98995078-98996387	METAP1	9.42537e-30	0.831749	0.521	0.396	3.60167e-24	CD4T
chr2-201233106-201233931	CASP8	9.56535e-30	1.29786	0.302	0.162	3.65516e-24	CD4T
chr6-26103418-26104394	H4C3	1.00402e-29	1.04067	0.393	0.261	3.83662e-24	CD4T
chr8-140464171-140465161	TRAPPC9	1.00774e-29	0.891974	0.458	0.354	3.85082e-24	CD4T
chr17-76500975-76501979	RHBDF2	1.01348e-29	1.07778	0.373	0.244	3.87275e-24	CD4T
chr5-67214714-67216487	CD180	1.06885e-29	1.39438	0.278	0.137	4.08433e-24	CD4T
chr2-237691220-237692538	LRRFIP1	1.14428e-29	1.02474	0.402	0.27	4.37257e-24	CD4T
chr3-129605092-129607385	PLXND1	1.18371e-29	1.48818	0.258	0.117	4.52327e-24	CD4T
chr16-68084772-68085810	NFATC3	1.24596e-29	1.06591	0.389	0.253	4.76112e-24	CD4T
chr9-136790619-136791548	CCDC183	1.24944e-29	0.704717	0.606	0.509	4.77441e-24	CD4T
chr5-32585346-32586281	SUB1	1.31283e-29	1.23911	0.325	0.18	5.01665e-24	CD4T
chr19-2041361-2042831	MKNK2	1.36837e-29	0.97775	0.44	0.296	5.22889e-24	CD4T
chr8-30155829-30156973	DCTN6	1.37047e-29	1.20714	0.341	0.19	5.23691e-24	CD4T
chr11-125592213-125593139	STT3A-AS1	1.5156e-29	0.777779	0.515	0.44	5.79148e-24	CD4T
chr12-121888313-121889309	PSMD9	1.53099e-29	1.12859	0.359	0.22	5.85028e-24	CD4T
chr14-105490564-105492599	TEDC1	1.5584e-29	0.707748	0.607	0.506	5.95503e-24	CD4T
chr6-32968149-32969101	HLA-DMA	1.60781e-29	1.0737	0.379	0.248	6.14384e-24	CD4T
chr22-42090428-42091357	NDUFA6-DT	1.74364e-29	0.843273	0.497	0.385	6.66288e-24	CD4T
chr9-33166646-33167876	B4GALT1-AS1	2.02976e-29	0.889454	0.465	0.35	7.75623e-24	CD4T
chr18-79068580-79069903	ATP9B	2.10905e-29	0.939813	0.438	0.315	8.05919e-24	CD4T
chr6-12010945-12012432	HIVEP1	2.34078e-29	0.983332	0.428	0.293	8.94472e-24	CD4T
chr2-240559761-240561634	DUSP28	2.37926e-29	0.776116	0.54	0.436	9.09174e-24	CD4T
chr17-36544643-36546022	GGNBP2	2.39111e-29	1.06815	0.383	0.252	9.13705e-24	CD4T
chr7-139359248-139360153	LUC7L2	2.47006e-29	0.893605	0.485	0.346	9.43873e-24	CD4T
chr4-98928711-98929676	EIF4E	2.51206e-29	1.08509	0.379	0.241	9.59921e-24	CD4T
chr20-49277276-49278865	ZFAS1	2.54871e-29	0.846696	0.495	0.38	9.73925e-24	CD4T
chr13-97432755-97433662	RAP2A	2.60829e-29	0.710153	0.621	0.504	9.96691e-24	CD4T
chr20-63537026-63538550	PTK6	2.61572e-29	1.25732	0.318	0.175	9.99531e-24	CD4T
chr17-7571904-7573325	SENP3-EIF4A1	2.75238e-29	0.785177	0.533	0.431	1.05175e-23	CD4T
chr1-171780977-171781922	METTL13	2.82897e-29	0.817149	0.515	0.404	1.08102e-23	CD4T
chr5-61331509-61334128	ZSWIM6	2.91434e-29	0.756124	0.552	0.456	1.11364e-23	CD4T
chr8-70401852-70403120	NCOA2	3.04061e-29	0.800611	0.515	0.417	1.16189e-23	CD4T
chr1-235328012-235329081	ARID4B	3.10608e-29	0.802016	0.531	0.42	1.18691e-23	CD4T
chr1-169893357-169894525	SCYL3	3.33578e-29	0.817923	0.513	0.402	1.27469e-23	CD4T
chr2-70141975-70143146	LINC01816	3.36829e-29	0.855047	0.493	0.374	1.28711e-23	CD4T
chr7-100611774-100612749	MOSPD3	3.45787e-29	0.798701	0.538	0.418	1.32134e-23	CD4T
chr21-28884765-28885727	N6AMT1	3.51591e-29	1.26489	0.31	0.168	1.34352e-23	CD4T
chr20-58890607-58893041	GNAS	3.58408e-29	1.16791	0.345	0.205	1.36957e-23	CD4T
chr8-23223011-23225632	TNFRSF10A-DT	3.75731e-29	1.33382	0.28	0.152	1.43576e-23	CD4T
chr6-26171580-26172466	H2BC6	3.84479e-29	1.38753	0.276	0.137	1.46919e-23	CD4T
chr15-63504006-63506151	USP3	4.18864e-29	0.899837	0.477	0.344	1.60058e-23	CD4T
chr17-3891612-3893725	CAMKK1	4.19634e-29	1.06886	0.387	0.248	1.60353e-23	CD4T
chr11-65918738-65919868	DRAP1	4.3764e-29	0.87917	0.473	0.352	1.67233e-23	CD4T
chr3-108090604-108091565	CD47	4.68641e-29	1.19278	0.331	0.193	1.7908e-23	CD4T
chr8-123416124-123417164	ATAD2	5.2727e-29	0.737341	0.574	0.469	2.01483e-23	CD4T
chr11-67353138-67354034	POLD4	5.44319e-29	0.97967	0.45	0.291	2.07998e-23	CD4T
chr3-157174568-157175505	LOC101928236	5.45008e-29	0.923194	0.448	0.325	2.08261e-23	CD4T
chr1-77978772-77979760	DNAJB4	5.48542e-29	0.940473	0.44	0.314	2.09612e-23	CD4T
chr10-130110315-130111433	C10orf143	5.54833e-29	0.782195	0.531	0.434	2.12015e-23	CD4T
chr5-134113828-134116776	TCF7	5.74733e-29	1.32096	0.286	0.151	2.1962e-23	CD4T
chrX-48539153-48540098	TBC1D25	7.47919e-29	1.23769	0.318	0.177	2.85799e-23	CD4T
chr4-152535392-152536705	MIR4453	7.48277e-29	0.94335	0.444	0.308	2.85935e-23	CD4T
chr2-30230964-30232121	LBH	7.6945e-29	1.30932	0.292	0.155	2.94026e-23	CD4T
chr14-23320748-23322094	PABPN1	8.01774e-29	0.70759	0.609	0.499	3.06378e-23	CD4T
chr1-40040126-40041146	CAP1	8.02982e-29	0.803189	0.54	0.41	3.0684e-23	CD4T
chr14-71319887-71320816	SIPA1L1	8.40199e-29	1.00119	0.398	0.276	3.21061e-23	CD4T
chr13-23375145-23376079	SACS	8.63368e-29	0.922155	0.444	0.321	3.29914e-23	CD4T
chr14-101809580-101810524	LOC107984659	8.71012e-29	1.11156	0.351	0.223	3.32835e-23	CD4T
chr6-33322499-33323630	DAXX	8.90001e-29	0.814275	0.523	0.4	3.40092e-23	CD4T
chr5-176388477-176389426	HIGD2A	9.63269e-29	0.792319	0.536	0.421	3.68089e-23	CD4T
chr17-78139986-78141312	TMC8	1.03929e-28	1.41894	0.272	0.127	3.9714e-23	CD4T
chr19-55339098-55340052	KMT5C	1.15908e-28	0.631862	0.669	0.582	4.42915e-23	CD4T
chr14-96391472-96392415	AK7	1.15961e-28	0.922358	0.428	0.32	4.43117e-23	CD4T
chr2-134918070-134919086	CCNT2-AS1	1.19244e-28	0.837566	0.517	0.386	4.55661e-23	CD4T
chr14-24160765-24161810	IRF9	1.33288e-28	1.0548	0.379	0.246	5.09328e-23	CD4T
chr1-184754531-184755471	EDEM3	1.37823e-28	0.711141	0.584	0.495	5.26656e-23	CD4T
chr22-40044021-40046019	TNRC6B-DT	1.48807e-28	0.771593	0.529	0.435	5.68629e-23	CD4T
chr2-27050194-27052157	AGBL5-AS1	1.49074e-28	0.872745	0.487	0.358	5.69649e-23	CD4T
chr11-65615084-65616708	PCNX3	1.67056e-28	0.784821	0.538	0.428	6.38363e-23	CD4T
chr19-10332729-10333962	RAVER1	1.6802e-28	1.04702	0.389	0.251	6.42047e-23	CD4T
chr7-100672997-100673995	GNB2	1.8047e-28	0.868994	0.477	0.355	6.89622e-23	CD4T
chr10-26860511-26861535	ABI1	1.81373e-28	0.796706	0.525	0.412	6.9307e-23	CD4T
chr2-173963488-173964532	SP3	1.89065e-28	1.04883	0.375	0.25	7.22465e-23	CD4T
chr12-123232666-123233630	MPHOSPH9	1.91847e-28	0.827461	0.495	0.386	7.33095e-23	CD4T
chr15-44710992-44712043	PATL2	1.94921e-28	0.980103	0.408	0.285	7.44844e-23	CD4T
chr16-56931452-56932705	HERPUD1	2.05429e-28	0.889436	0.475	0.341	7.84995e-23	CD4T
chr2-36965956-36967167	STRN	2.12758e-28	0.798413	0.507	0.41	8.13002e-23	CD4T
chr19-40465451-40467727	SPTBN4	2.14962e-28	0.787836	0.531	0.421	8.21423e-23	CD4T
chr12-55973353-55974330	RAB5B	2.24917e-28	0.642003	0.647	0.57	8.59464e-23	CD4T
chr5-131263513-131264720	CDC42SE2	2.28245e-28	1.00022	0.412	0.271	8.72181e-23	CD4T
chr19-16659689-16660744	SMIM7	2.41306e-28	0.863869	0.473	0.359	9.22091e-23	CD4T
chr19-18557307-18558368	KXD1	2.47505e-28	1.29953	0.29	0.154	9.45778e-23	CD4T
chr10-13301927-13303057	PHYH	2.54904e-28	1.13994	0.333	0.206	9.74053e-23	CD4T
chr12-53005444-53007078	EIF4B	2.5564e-28	0.892878	0.477	0.338	9.76864e-23	CD4T
chr17-59154959-59155904	SKA2	2.56705e-28	0.743319	0.556	0.46	9.80936e-23	CD4T
chr9-129883969-129885010	USP20	2.57853e-28	1.32928	0.282	0.146	9.85321e-23	CD4T
chr1-24642498-24643779	SRRM1	2.60317e-28	0.866917	0.483	0.358	9.94738e-23	CD4T
chrX-49268981-49269955	FLICR	2.62359e-28	0.915483	0.456	0.324	1.00254e-22	CD4T
chr11-64185215-64186793	STIP1	2.68856e-28	0.713008	0.594	0.493	1.02737e-22	CD4T
chr16-81006745-81007790	ARLNC1	2.69311e-28	0.860541	0.489	0.364	1.0291e-22	CD4T
chr13-50123915-50124854	DLEU2	2.86403e-28	0.984264	0.41	0.284	1.09442e-22	CD4T
chr9-127916660-127917584	ST6GALNAC4	3.06098e-28	1.05637	0.369	0.243	1.16968e-22	CD4T
chr4-143513046-143513984	SMARCA5	3.11975e-28	0.902323	0.438	0.333	1.19214e-22	CD4T
chr18-32092079-32093044	RNF138	3.26455e-28	0.819046	0.523	0.393	1.24747e-22	CD4T
chr22-41620602-41621664	XRCC6	3.31185e-28	0.941329	0.436	0.306	1.26554e-22	CD4T
chr5-177446059-177448857	PRR7-AS1	4.20256e-28	1.41274	0.258	0.126	1.6059e-22	CD4T
chr3-45995341-45996252	LOC105377063	4.26643e-28	1.23233	0.308	0.173	1.63031e-22	CD4T
chr10-72319239-72320276	DNAJB12	4.28437e-28	1.23669	0.312	0.174	1.63717e-22	CD4T
chr2-27369996-27371011	EIF2B4	4.30909e-28	0.857103	0.469	0.361	1.64661e-22	CD4T
chr19-13149756-13152512	STX10	4.44684e-28	0.765294	0.566	0.441	1.69925e-22	CD4T
chr12-12696021-12696973	CDKN1B	4.54276e-28	1.29108	0.284	0.158	1.7359e-22	CD4T
chr2-38750971-38751908	SRSF7	4.65461e-28	0.989438	0.414	0.277	1.77864e-22	CD4T
chr17-82450210-82451270	CYBC1	4.6675e-28	1.30055	0.286	0.153	1.78357e-22	CD4T
chrX-47232894-47234040	USP11	4.69991e-28	1.10571	0.351	0.22	1.79595e-22	CD4T
chr3-185937635-185938495	TRA2B	5.01227e-28	0.973708	0.416	0.285	1.91531e-22	CD4T
chr19-40425364-40426454	SERTAD1	5.30104e-28	0.822231	0.503	0.388	2.02566e-22	CD4T
chr2-12716339-12717250	TRIB2	5.52257e-28	1.10495	0.363	0.222	2.11031e-22	CD4T
chr17-47895606-47896744	SP2-DT	5.6109e-28	0.706544	0.582	0.493	2.14406e-22	CD4T
chr2-65129834-65130795	RAB1A	5.63369e-28	0.733794	0.55	0.461	2.15277e-22	CD4T
chr3-115146782-115148225	LOC101926886	6.04377e-28	0.651271	0.657	0.557	2.30948e-22	CD4T
chr17-56833292-56834803	C17orf67	6.22169e-28	1.02144	0.4	0.257	2.37746e-22	CD4T
chr11-62555864-62556932	AHNAK	6.48227e-28	1.22592	0.312	0.176	2.47704e-22	CD4T
chr16-67158793-67160272	FBXL8	6.5186e-28	1.33395	0.28	0.144	2.49092e-22	CD4T
chr21-37365933-37367190	DYRK1A	6.58855e-28	0.911231	0.454	0.324	2.51765e-22	CD4T
chr20-44965978-44967110	STK4-DT	6.60343e-28	1.14461	0.337	0.202	2.52333e-22	CD4T
chr7-140174881-140176002	KDM7A	6.71167e-28	1.12433	0.355	0.211	2.5647e-22	CD4T
chr3-49411351-49412651	RHOA	6.83233e-28	0.815336	0.505	0.394	2.6108e-22	CD4T
chr1-145979115-145980042	TXNIP	7.01782e-28	1.27301	0.312	0.161	2.68168e-22	CD4T
chr22-40856321-40857331	XPNPEP3	7.07975e-28	0.942377	0.42	0.304	2.70535e-22	CD4T
chr17-2400966-2402322	MNT	7.10429e-28	0.772887	0.529	0.432	2.71473e-22	CD4T
chr22-30423599-30424543	MTFP1	7.51931e-28	0.879055	0.456	0.344	2.87332e-22	CD4T
chr21-25734671-25735547	GABPA	7.58755e-28	0.926361	0.448	0.315	2.89939e-22	CD4T
chr17-75784343-75785355	MIR4738	7.94414e-28	0.935475	0.444	0.309	3.03566e-22	CD4T
chr19-11380659-11382346	EPOR	8.18472e-28	0.983257	0.426	0.276	3.12758e-22	CD4T
chr15-100601933-100603012	ASB7	9.23325e-28	0.84965	0.473	0.364	3.52826e-22	CD4T
chr1-16913559-16914721	CROCC	9.57622e-28	0.737126	0.55	0.458	3.65931e-22	CD4T
chr9-113410082-113411080	C9orf43	1.05545e-27	1.18417	0.32	0.189	4.03313e-22	CD4T
chr7-43582503-43583411	STK17A	1.13221e-27	0.86954	0.452	0.346	4.32645e-22	CD4T
chr17-78839922-78841423	USP36	1.1511e-27	0.866952	0.452	0.351	4.39865e-22	CD4T
chr11-62841362-62842352	WDR74	1.22669e-27	0.92816	0.448	0.309	4.68748e-22	CD4T
chr20-62121624-62122667	LSM14B	1.2932e-27	0.918123	0.434	0.317	4.94165e-22	CD4T
chr5-151771212-151772406	LOC100652758	1.30071e-27	0.605202	0.667	0.604	4.97032e-22	CD4T
chr1-161530249-161531385	HSPA6	1.31424e-27	1.40473	0.252	0.126	5.02203e-22	CD4T
chr6-30066581-30067606	PPP1R11	1.32266e-27	0.818756	0.493	0.384	5.0542e-22	CD4T
chr5-80654427-80655410	DHFR	1.34413e-27	0.985804	0.393	0.274	5.13625e-22	CD4T
chr1-161225421-161226703	TOMM40L	1.4055e-27	0.857582	0.477	0.351	5.37075e-22	CD4T
chr17-78359715-78361451	SOCS3-DT	1.45955e-27	1.06174	0.377	0.24	5.5773e-22	CD4T
chr19-55407561-55408559	UBE2S	1.47394e-27	0.911715	0.446	0.319	5.63228e-22	CD4T
chr3-52238591-52239810	TWF2-DT	1.50129e-27	1.31792	0.28	0.145	5.7368e-22	CD4T
chr19-1651558-1653780	TCF3	1.50728e-27	0.86087	0.477	0.353	5.75969e-22	CD4T
chr13-110715118-110716071	ING1	1.76617e-27	0.654536	0.629	0.54	6.74896e-22	CD4T
chr13-49443675-49444642	CAB39L	1.81519e-27	0.655406	0.598	0.54	6.9363e-22	CD4T
chr8-66774696-66775696	SGK3	1.84169e-27	0.949583	0.412	0.294	7.03757e-22	CD4T
chr1-228081911-228083256	ARF1	1.85378e-27	1.10091	0.357	0.218	7.08377e-22	CD4T
chr3-126982183-126984754	PLXNA1	1.85443e-27	1.15439	0.321	0.198	7.08624e-22	CD4T
chr19-45000941-45002435	RELB	2.00205e-27	0.893404	0.456	0.332	7.65034e-22	CD4T
chr12-67268648-67269683	CAND1	2.1176e-27	0.735592	0.574	0.462	8.09188e-22	CD4T
chr1-226939599-226940588	COQ8A	2.13997e-27	0.781734	0.501	0.414	8.17735e-22	CD4T
chr19-35898176-35900252	NFKBID	2.27243e-27	1.42623	0.252	0.123	8.68351e-22	CD4T
chr16-30571528-30572496	ZNF688	2.50043e-27	0.933723	0.438	0.302	9.55475e-22	CD4T
chr19-18635630-18638762	KLHL26	2.61391e-27	0.812668	0.477	0.389	9.98841e-22	CD4T
chr1-203327020-203328065	BTG2	2.61542e-27	1.02567	0.391	0.253	9.99419e-22	CD4T
chr17-17972164-17973118	TOM1L2	2.65566e-27	0.675136	0.607	0.515	1.01479e-21	CD4T
chr1-32072513-32073607	TMEM39B	2.70021e-27	0.942387	0.424	0.298	1.03182e-21	CD4T
chr8-124474295-124475276	RNF139-DT	2.71703e-27	0.821354	0.501	0.382	1.03824e-21	CD4T
chr7-7968246-7969418	GLCCI1	2.92381e-27	0.843461	0.491	0.361	1.11726e-21	CD4T
chr12-68364764-68365805	MDM1	2.93524e-27	1.10481	0.349	0.214	1.12163e-21	CD4T
chr19-1862319-1864432	KLF16	2.99483e-27	0.842105	0.499	0.371	1.1444e-21	CD4T
chr9-127784890-127786524	MIR2861	3.08425e-27	0.963212	0.43	0.287	1.17857e-21	CD4T
chr19-38374167-38375100	PSMD8	3.23548e-27	0.850416	0.469	0.356	1.23636e-21	CD4T
chr2-101252256-101253218	TBC1D8	3.31528e-27	0.979886	0.398	0.275	1.26685e-21	CD4T
chr12-101830510-101831430	GNPTAB	3.45207e-27	0.966343	0.406	0.281	1.31912e-21	CD4T
chr2-175167905-175168880	ATF2	3.46454e-27	0.729645	0.578	0.457	1.32389e-21	CD4T
chr19-6422955-6425747	KHSRP	3.52894e-27	0.62229	0.661	0.577	1.3485e-21	CD4T
chr17-78126818-78129333	TMC6	3.64442e-27	1.36732	0.256	0.134	1.39262e-21	CD4T
chr1-161612096-161613065	HSPA7	3.75409e-27	1.3485	0.268	0.137	1.43453e-21	CD4T
chr20-5126277-5127347	PCNA	3.76936e-27	0.74909	0.546	0.44	1.44037e-21	CD4T
chr6-79077988-79078965	PHIP	3.78584e-27	1.04508	0.365	0.242	1.44667e-21	CD4T
chr6-32844239-32845209	PSMB8	3.87085e-27	0.974527	0.418	0.276	1.47915e-21	CD4T
chr19-38899294-38900389	SIRT2	3.90249e-27	0.789872	0.507	0.404	1.49124e-21	CD4T
chr12-54324525-54325461	COPZ1	3.90461e-27	0.871093	0.462	0.338	1.49205e-21	CD4T
chr2-219278867-219279977	DNAJB2	4.06967e-27	0.931971	0.432	0.302	1.55512e-21	CD4T
chr6-69796538-69797474	LMBRD1	4.14687e-27	0.97129	0.398	0.277	1.58462e-21	CD4T
chr6-26122601-26123484	H2BC4	4.38216e-27	1.0686	0.347	0.232	1.67453e-21	CD4T
chr3-36992729-36993933	MLH1	4.53884e-27	0.669538	0.617	0.521	1.7344e-21	CD4T
chr2-159286352-159287317	WDSUB1	4.62233e-27	0.870878	0.454	0.344	1.76631e-21	CD4T
chr3-20185868-20186915	LOC101927829	4.74424e-27	0.973504	0.412	0.276	1.81289e-21	CD4T
chr22-20702463-20703537	TMEM191A	4.85291e-27	0.932981	0.42	0.299	1.85442e-21	CD4T
chr14-75258607-75259619	FOS	4.90141e-27	0.894499	0.452	0.326	1.87295e-21	CD4T
chr6-33417763-33418738	CUTA	5.53553e-27	0.827477	0.483	0.373	2.11526e-21	CD4T
chr16-589376-590386	RAB40C	5.85976e-27	0.779115	0.517	0.416	2.23916e-21	CD4T
chr17-81860383-81861339	P4HB	6.22496e-27	0.753302	0.533	0.437	2.37871e-21	CD4T
chr1-154271981-154272955	HAX1	6.29108e-27	1.22267	0.304	0.17	2.40398e-21	CD4T
chr1-112619336-112620192	ST7L	6.57959e-27	1.26902	0.288	0.158	2.51422e-21	CD4T
chr5-140564069-140565074	APBB3	6.62705e-27	0.875555	0.444	0.336	2.53236e-21	CD4T
chr17-14300203-14301749	HS3ST3B1	6.99641e-27	0.98067	0.408	0.274	2.6735e-21	CD4T
chr15-74614092-74616398	LOC102723750	7.43872e-27	0.881705	0.44	0.333	2.84252e-21	CD4T
chr10-73811429-73812424	NDST2	7.46612e-27	0.873003	0.456	0.336	2.85299e-21	CD4T
chr1-26233523-26234650	CEP85	7.59642e-27	0.826074	0.473	0.372	2.90278e-21	CD4T
chr5-137754098-137755061	HNRNPA0	7.81588e-27	0.800906	0.497	0.393	2.98664e-21	CD4T
chr9-99819333-99820445	LOC101928438	8.01967e-27	1.02861	0.393	0.249	3.06452e-21	CD4T
chr22-41589296-41590453	PMM1	8.54224e-27	0.779639	0.525	0.405	3.2642e-21	CD4T
chr10-43408706-43409751	HNRNPF	8.61621e-27	0.897358	0.436	0.321	3.29247e-21	CD4T
chr7-100148340-100149352	LAMTOR4	8.70004e-27	0.816835	0.485	0.375	3.3245e-21	CD4T
chr19-40570090-40571218	SPTBN4	9.84802e-27	1.01492	0.391	0.253	3.76318e-21	CD4T
chr3-179147651-179148855	PIK3CA-DT	1.06979e-26	0.944671	0.408	0.291	4.08793e-21	CD4T
chr2-201123682-201124711	CFLAR	1.07247e-26	1.37484	0.26	0.127	4.09819e-21	CD4T
chr10-71772958-71775723	VSIR	1.1493e-26	1.24673	0.3	0.161	4.39178e-21	CD4T
chr10-132331501-132332524	STK32C	1.31976e-26	1.19125	0.302	0.18	5.04315e-21	CD4T
chr4-173369376-173370174	SAP30-DT	1.32035e-26	1.21207	0.308	0.173	5.0454e-21	CD4T
chr3-171460130-171461091	LOC102724479	1.38237e-26	1.21817	0.296	0.172	5.28238e-21	CD4T
chr2-20350496-20351519	PUM2	1.38245e-26	1.05158	0.363	0.235	5.28268e-21	CD4T
chr16-67841672-67842690	THAP11	1.53428e-26	1.06374	0.361	0.229	5.86286e-21	CD4T
chr19-10249495-10252510	MRPL4	1.65276e-26	0.967002	0.396	0.276	6.3156e-21	CD4T
chr16-31072930-31075022	ZNF668	1.70274e-26	0.876534	0.436	0.331	6.50661e-21	CD4T
chr18-80033565-80034631	RBFADN	1.72336e-26	0.68084	0.588	0.501	6.58541e-21	CD4T
chr8-30727430-30728428	GSR	1.74874e-26	0.944732	0.414	0.289	6.68236e-21	CD4T
chr5-139438930-139439919	DNAJC18	1.75855e-26	1.16714	0.312	0.185	6.71984e-21	CD4T
chr19-1019909-1021926	RNU6-2	1.78846e-26	0.879945	0.456	0.332	6.83413e-21	CD4T
chr17-7573487-7574314	EIF4A1	1.83062e-26	1.25942	0.284	0.157	6.99527e-21	CD4T
chr3-186570053-186571252	DNAJB11	1.97464e-26	0.779301	0.519	0.404	7.54558e-21	CD4T
chr6-26056115-26056970	H1-2	1.99567e-26	1.12496	0.337	0.202	7.62594e-21	CD4T
chr17-68204856-68206033	AMZ2	1.99993e-26	1.28624	0.274	0.148	7.64223e-21	CD4T
chr1-11907220-11908466	RNU5E-1	2.05289e-26	1.16345	0.314	0.188	7.84461e-21	CD4T
chr20-44521535-44522539	SERINC3	2.06354e-26	1.1075	0.32	0.208	7.88529e-21	CD4T
chr17-39980162-39981298	PSMD3	2.09683e-26	0.78871	0.493	0.395	8.01253e-21	CD4T
chr7-116210993-116212099	TES	2.14153e-26	1.37636	0.25	0.127	8.18332e-21	CD4T
chr3-50298532-50300017	NAA80	2.1725e-26	0.711711	0.568	0.469	8.30166e-21	CD4T
chr3-27483787-27485001	SLC4A7	2.18203e-26	0.759115	0.507	0.421	8.33808e-21	CD4T
chr2-190534147-190535143	NEMP2	2.72293e-26	1.29058	0.278	0.148	1.0405e-20	CD4T
chr19-18304118-18305433	LSM4	2.81864e-26	1.40011	0.254	0.122	1.07707e-20	CD4T
chr2-218567954-218568957	USP37	2.95951e-26	0.893112	0.436	0.319	1.1309e-20	CD4T
chr21-33542524-33543448	GART	2.97452e-26	0.852363	0.454	0.347	1.13664e-20	CD4T
chr4-184474258-184475147	IRF2	3.07359e-26	0.989567	0.393	0.261	1.17449e-20	CD4T
chr22-24155401-24157811	CABIN1	3.12549e-26	1.20104	0.3	0.173	1.19433e-20	CD4T
chr9-99104503-99105989	TGFBR1	3.20725e-26	0.851489	0.462	0.346	1.22557e-20	CD4T
chr8-89983905-89984907	NBN	3.23939e-26	0.821938	0.485	0.369	1.23785e-20	CD4T
chr1-145918375-145919345	GNRHR2	3.2625e-26	1.12883	0.316	0.2	1.24668e-20	CD4T
chr7-143379793-143381638	LOC100507507	3.36985e-26	0.923353	0.422	0.301	1.2877e-20	CD4T
chr7-148882776-148885029	EZH2	3.45387e-26	1.04391	0.361	0.233	1.31981e-20	CD4T
chr4-56435397-56436346	PAICS	3.4578e-26	0.83113	0.489	0.367	1.32131e-20	CD4T
chr20-62793843-62794786	MRGBP	3.53965e-26	0.861482	0.458	0.339	1.35259e-20	CD4T
chr19-43668167-43669184	PLAUR	3.57673e-26	0.899976	0.454	0.323	1.36676e-20	CD4T
chr14-77027126-77029274	IRF2BPL	3.77171e-26	0.864915	0.454	0.338	1.44126e-20	CD4T
chr17-2392183-2395455	MNT	3.85576e-26	0.879119	0.458	0.333	1.47338e-20	CD4T
chr19-45584158-45585171	OPA3	3.89199e-26	0.707804	0.56	0.474	1.48723e-20	CD4T
chr7-24979833-24980763	OSBPL3	4.04995e-26	0.858236	0.465	0.339	1.54759e-20	CD4T
chr4-1346425-1347807	UVSSA	4.07786e-26	0.805366	0.507	0.381	1.55825e-20	CD4T
chr3-101675739-101676715	ZBTB11-AS1	4.11086e-26	0.902724	0.422	0.309	1.57086e-20	CD4T
chrX-47217592-47218493	CDK16	4.39962e-26	0.884271	0.456	0.326	1.6812e-20	CD4T
chr11-575513-576660	PHRF1	4.78438e-26	0.867726	0.446	0.332	1.82823e-20	CD4T
chr1-203290131-203291079	LINC01353	4.90212e-26	1.06273	0.343	0.224	1.87322e-20	CD4T
chr7-151519646-151520980	RHEB	4.96475e-26	0.822448	0.475	0.365	1.89716e-20	CD4T
chr1-153922229-153923591	LOC101928059	5.23809e-26	0.839687	0.444	0.352	2.0016e-20	CD4T
chrY-12904145-12906321	DDX3Y	5.71893e-26	1.26633	0.284	0.152	2.18535e-20	CD4T
chr17-65055338-65057283	GNA13	5.90607e-26	0.928349	0.418	0.295	2.25686e-20	CD4T
chr2-170928637-170929659	GORASP2	5.94104e-26	0.829796	0.462	0.358	2.27022e-20	CD4T
chr17-4366258-4367191	UBE2G1	5.99809e-26	0.981906	0.381	0.261	2.29202e-20	CD4T
chr5-177454006-177456986	DBN1	6.06792e-26	0.914846	0.43	0.304	2.31871e-20	CD4T
chr17-40098812-40099792	NR1D1	6.11166e-26	0.933131	0.398	0.291	2.33542e-20	CD4T
chr5-57173166-57174284	GPBP1	6.30436e-26	0.735651	0.531	0.44	2.40905e-20	CD4T
chr8-100149903-100150997	POLR2K	7.0879e-26	1.2031	0.304	0.17	2.70846e-20	CD4T
chr16-4615857-4616877	MGRN1	7.17249e-26	0.840092	0.452	0.352	2.74079e-20	CD4T
chr19-16111169-16112365	RAB8A	7.23647e-26	0.714407	0.57	0.458	2.76524e-20	CD4T
chr16-27203300-27204356	KDM8	7.31548e-26	0.943926	0.404	0.284	2.79543e-20	CD4T
chr1-167220007-167221118	POU2F1	7.94381e-26	0.827775	0.471	0.362	3.03553e-20	CD4T
chr12-14769526-14770461	LOC105369669	7.95691e-26	1.16659	0.314	0.184	3.04054e-20	CD4T
chr12-57088346-57089581	NAB2	8.00242e-26	0.919098	0.416	0.299	3.05792e-20	CD4T
chr15-74432458-74435082	SEMA7A	8.11568e-26	1.34919	0.258	0.129	3.1012e-20	CD4T
chr20-17968314-17969304	SNX5	8.34947e-26	0.904199	0.428	0.309	3.19054e-20	CD4T
chr6-32853478-32854433	PSMB9	8.38198e-26	0.874744	0.45	0.327	3.20296e-20	CD4T
chr1-7961118-7962057	PARK7	8.93304e-26	0.846823	0.454	0.343	3.41354e-20	CD4T
chr3-120094305-120095345	GSK3B-DT	9.44219e-26	0.573104	0.682	0.624	3.6081e-20	CD4T
chr16-69186466-69187618	SNTB2	1.01186e-25	1.05598	0.361	0.223	3.86657e-20	CD4T
chr19-12937890-12939276	CALR	1.03231e-25	0.815643	0.479	0.367	3.94471e-20	CD4T
chr16-15642491-15643682	NDE1	1.04476e-25	1.1517	0.308	0.189	3.99229e-20	CD4T
chr8-42050443-42052794	KAT6A	1.05079e-25	0.918865	0.42	0.299	4.01534e-20	CD4T
chr18-49486673-49487703	MIR1539	1.17814e-25	1.10605	0.329	0.202	4.50199e-20	CD4T
chr9-35603739-35604787	TESK1	1.21945e-25	0.77244	0.499	0.402	4.65984e-20	CD4T
chr3-150546170-150547114	SERP1	1.25202e-25	0.77513	0.491	0.399	4.78428e-20	CD4T
chr1-244834776-244835974	COX20	1.2897e-25	0.882071	0.43	0.321	4.92826e-20	CD4T
chr6-73520813-73521729	EEF1A1	1.29335e-25	0.733604	0.544	0.437	4.9422e-20	CD4T
chr19-14418960-14419889	DDX39A	1.3036e-25	0.982138	0.387	0.26	4.9814e-20	CD4T
chr6-118893555-118894429	MCM9	1.34249e-25	0.857798	0.45	0.336	5.12999e-20	CD4T
chr17-82021998-82023764	CENPX	1.39234e-25	0.70433	0.554	0.465	5.32049e-20	CD4T
chr4-82428806-82431036	ENOPH1	1.41929e-25	0.683762	0.568	0.485	5.42347e-20	CD4T
chr2-74198164-74198986	MTHFD2	1.49126e-25	1.27632	0.272	0.146	5.69849e-20	CD4T
chr2-219253518-219254546	TUBA4A	1.65016e-25	1.00691	0.373	0.246	6.30568e-20	CD4T
chr17-4966977-4968117	SPAG7	1.66692e-25	0.632575	0.631	0.545	6.36973e-20	CD4T
chr14-103333583-103334516	EIF5	1.72438e-25	0.820134	0.471	0.362	6.58929e-20	CD4T
chr4-112636748-112637694	LARP7	1.83229e-25	0.836684	0.473	0.351	7.00164e-20	CD4T
chr11-57667259-57668336	ZDHHC5	1.87637e-25	0.732142	0.531	0.443	7.1701e-20	CD4T
chr14-24135527-24136659	PSME1	1.92224e-25	0.826362	0.46	0.354	7.34538e-20	CD4T
chr17-63773210-63774329	DDX42	1.92465e-25	0.776529	0.495	0.398	7.35456e-20	CD4T
chr3-23945602-23946633	NKIRAS1	1.95377e-25	0.954145	0.4	0.275	7.46583e-20	CD4T
chr4-128287506-128288549	PGRMC2	1.95798e-25	0.745455	0.519	0.425	7.48192e-20	CD4T
chr7-120950329-120951296	ING3	1.98364e-25	0.725942	0.538	0.445	7.58e-20	CD4T
chr1-244451580-244452560	ADSS2	2.00185e-25	0.694818	0.564	0.471	7.64958e-20	CD4T
chr5-95554564-95555515	ARSK	2.1302e-25	0.928427	0.406	0.289	8.14004e-20	CD4T
chr13-30617277-30618152	USPL1	2.15268e-25	0.730265	0.536	0.44	8.22595e-20	CD4T
chr21-29024338-29025366	USP16	2.20588e-25	0.920343	0.408	0.291	8.42922e-20	CD4T
chr19-8320909-8321909	NDUFA7	2.23207e-25	1.12965	0.325	0.192	8.52929e-20	CD4T
chr4-2261365-2262804	MXD4	2.25414e-25	0.673843	0.572	0.494	8.61362e-20	CD4T
chr11-67482605-67483644	AIP	2.32587e-25	0.960186	0.391	0.268	8.88773e-20	CD4T
chr9-36487042-36488341	RNF38	2.3405e-25	0.876624	0.43	0.32	8.94363e-20	CD4T
chr19-15836596-15837728	LINC01764	2.56656e-25	0.997363	0.359	0.25	9.80745e-20	CD4T
chr2-233250881-233252133	ATG16L1	2.59225e-25	1.05869	0.337	0.219	9.90562e-20	CD4T
chr4-38663254-38664409	KLF3	2.65267e-25	0.838137	0.44	0.348	1.01365e-19	CD4T
chr16-67480792-67481829	ATP6V0D1-DT	2.67474e-25	0.895754	0.434	0.307	1.02208e-19	CD4T
chr1-203304937-203305997	BTG2-DT	2.71303e-25	0.922104	0.406	0.29	1.03672e-19	CD4T
chr11-65856204-65858714	CFL1	2.8341e-25	0.831275	0.479	0.353	1.08298e-19	CD4T
chr1-58783681-58784760	JUN	3.06971e-25	0.713811	0.56	0.453	1.17301e-19	CD4T
chr2-197434644-197435584	SF3B1	3.21593e-25	1.06358	0.349	0.219	1.22889e-19	CD4T
chr1-145927020-145927943	LIX1L-AS1	3.25717e-25	0.998344	0.375	0.247	1.24465e-19	CD4T
chr14-70907006-70908060	PCNX1	3.32279e-25	1.00366	0.369	0.245	1.26972e-19	CD4T
chr12-45728562-45729502	ARID2	3.35092e-25	0.821762	0.462	0.357	1.28047e-19	CD4T
chr16-31032933-31034882	STX4	3.50929e-25	0.981111	0.365	0.258	1.34099e-19	CD4T
chr8-133296998-133297897	NDRG1	3.56644e-25	0.763949	0.499	0.406	1.36283e-19	CD4T
chr15-63188979-63190015	RAB8B	3.59461e-25	0.920734	0.408	0.289	1.37359e-19	CD4T
chr4-2241764-2242697	POLN	3.6614e-25	0.894108	0.422	0.306	1.39911e-19	CD4T
chr2-61470615-61471688	USP34-DT	3.87248e-25	0.864263	0.436	0.329	1.47977e-19	CD4T
chr17-4142372-4144453	CYB5D2	3.91256e-25	0.897104	0.418	0.308	1.49509e-19	CD4T
chr2-42168748-42169919	EML4	4.13167e-25	1.04043	0.347	0.228	1.57881e-19	CD4T
chr11-130002304-130003456	PRDM10-DT	4.16867e-25	0.717982	0.542	0.448	1.59295e-19	CD4T
chr3-98522477-98523388	CLDND1	4.19214e-25	0.771849	0.495	0.398	1.60192e-19	CD4T
chr3-38164762-38165766	OXSR1	4.28882e-25	0.711748	0.536	0.451	1.63887e-19	CD4T
chr1-86913968-86915016	SELENOF	4.30609e-25	0.780695	0.475	0.392	1.64546e-19	CD4T
chr5-67003843-67004883	MAST4-AS1	4.36951e-25	1.3162	0.26	0.135	1.6697e-19	CD4T
chr20-59031967-59032923	ATP5F1E	4.41755e-25	0.926682	0.406	0.285	1.68805e-19	CD4T
chr6-31619879-31620933	PRRC2A	4.41762e-25	0.683682	0.552	0.477	1.68808e-19	CD4T
chr12-121838657-121840130	LOC105370035	4.7874e-25	1.0816	0.331	0.208	1.82939e-19	CD4T
chr17-4939762-4940681	RNF167	4.90798e-25	0.824117	0.467	0.356	1.87546e-19	CD4T
chr3-186782984-186784607	EIF4A2	4.95737e-25	0.979916	0.379	0.26	1.89433e-19	CD4T
chr1-156212636-156213564	PMF1-BGLAP	5.64916e-25	0.923638	0.404	0.286	2.15868e-19	CD4T
chr19-40444141-40445111	SERTAD3	5.74729e-25	0.819476	0.462	0.357	2.19618e-19	CD4T
chr10-69408381-69409344	TACR2	5.74831e-25	0.946189	0.377	0.272	2.19657e-19	CD4T
chr8-38936444-38939924	PLEKHA2	5.81248e-25	0.990729	0.375	0.254	2.22109e-19	CD4T
chr11-18012636-18013594	SERGEF	6.00957e-25	1.02463	0.349	0.233	2.29641e-19	CD4T
chr5-139560773-139561800	UBE2D2	6.54067e-25	0.937964	0.404	0.277	2.49936e-19	CD4T
chr14-58297716-58298732	ARMH4	6.63005e-25	0.726417	0.529	0.436	2.53351e-19	CD4T
chr11-65546186-65547293	LTBP3	6.71336e-25	1.11065	0.32	0.195	2.56534e-19	CD4T
chr7-76317721-76318631	HSPB1	6.95396e-25	0.857931	0.44	0.329	2.65728e-19	CD4T
chr19-45640753-45644219	EML2-AS1	7.00079e-25	1.09032	0.347	0.209	2.67518e-19	CD4T
chr19-58543525-58544827	TRIM28	7.11025e-25	0.812237	0.467	0.364	2.717e-19	CD4T
chr10-28532295-28534472	WAC-AS1	7.13234e-25	0.853952	0.442	0.333	2.72544e-19	CD4T
chr7-32494950-32495885	AVL9	7.39987e-25	0.885106	0.42	0.307	2.82768e-19	CD4T
chr12-27013958-27014873	TM7SF3	7.44109e-25	1.01098	0.361	0.239	2.84343e-19	CD4T
chr11-83156392-83157339	PCF11	8.05498e-25	0.595251	0.647	0.579	3.07801e-19	CD4T
chr3-4977023-4977967	BHLHE40	8.07133e-25	1.11391	0.32	0.196	3.08426e-19	CD4T
chr14-50002987-50004049	LINC01588	8.26583e-25	1.26183	0.256	0.147	3.15858e-19	CD4T
chr14-87992635-87993591	GALC	8.97122e-25	1.06857	0.335	0.213	3.42813e-19	CD4T
chr7-135147623-135148739	TMEM140	9.35851e-25	1.2169	0.278	0.162	3.57612e-19	CD4T
chr2-27628500-27629388	GPN1	9.47628e-25	1.29416	0.252	0.138	3.62112e-19	CD4T
chr20-45971671-45972702	ZNF335	9.88354e-25	0.856274	0.446	0.333	3.77675e-19	CD4T
chr10-3784929-3785979	KLF6	1.01889e-24	0.812921	0.471	0.359	3.89343e-19	CD4T
chr3-148991105-148992091	GYG1	1.06715e-24	1.1926	0.284	0.166	4.07786e-19	CD4T
chr22-45309299-45310541	FAM118A	1.08455e-24	0.972644	0.371	0.257	4.14432e-19	CD4T
chr12-22544042-22544919	LOC105369692	1.11415e-24	0.875067	0.43	0.315	4.25743e-19	CD4T
chr2-676583-677621	TMEM18-DT	1.1249e-24	0.62765	0.619	0.538	4.29854e-19	CD4T
chr19-49663971-49664975	IRF3	1.17097e-24	1.27379	0.264	0.143	4.47458e-19	CD4T
chr22-39519550-39520717	ATF4	1.17346e-24	0.922663	0.412	0.287	4.48407e-19	CD4T
chr3-156673910-156674852	TIPARP	1.18017e-24	0.689844	0.56	0.468	4.50973e-19	CD4T
chr22-26672389-26673416	MIATNB	1.26729e-24	1.22203	0.288	0.157	4.84263e-19	CD4T
chr18-12883587-12884608	PTPN2	1.27631e-24	0.956722	0.391	0.265	4.8771e-19	CD4T
chr2-161159940-161160819	TANK	1.34134e-24	1.03529	0.341	0.226	5.12561e-19	CD4T
chr6-150004745-150005779	RAET1K	1.35603e-24	1.21421	0.286	0.158	5.18175e-19	CD4T
chr1-36385559-36386918	STK40	1.48365e-24	0.817209	0.456	0.355	5.66941e-19	CD4T
chr19-13951758-13953062	DCAF15	1.51768e-24	0.760341	0.513	0.398	5.79943e-19	CD4T
chr12-19439065-19440047	AEBP2	1.60228e-24	1.05859	0.341	0.214	6.12271e-19	CD4T
chr12-121209618-121210711	P2RX4	1.61474e-24	1.29079	0.254	0.137	6.17031e-19	CD4T
chr1-40691340-40692383	NFYC-AS1	1.69039e-24	0.971532	0.375	0.258	6.45941e-19	CD4T
chr9-75028008-75028911	CARNMT1	1.7163e-24	0.784452	0.485	0.38	6.55842e-19	CD4T
chr4-112285458-112286391	ALPK1	1.72585e-24	1.08727	0.329	0.202	6.59491e-19	CD4T
chr13-76991536-76992527	CLN5	1.7347e-24	0.979064	0.391	0.252	6.62871e-19	CD4T
chr7-92528183-92529123	PEX1	1.74725e-24	0.825914	0.45	0.345	6.67668e-19	CD4T
chr1-185156590-185157644	SWT1	1.77481e-24	0.687673	0.564	0.47	6.78201e-19	CD4T
chr14-105020412-105021746	CDCA4	1.80147e-24	0.872786	0.44	0.314	6.88388e-19	CD4T
chr11-86068766-86069687	PICALM	1.81002e-24	0.823607	0.448	0.351	6.91652e-19	CD4T
chr19-41859436-41860852	RPS19	2.08798e-24	0.730509	0.531	0.426	7.97868e-19	CD4T
chr6-152982657-152983792	FBXO5	2.1089e-24	0.782805	0.489	0.381	8.05864e-19	CD4T
chr20-462102-463003	TBC1D20	2.18618e-24	1.17905	0.284	0.169	8.35396e-19	CD4T
chr12-751993-753346	WNK1	2.28148e-24	0.912961	0.408	0.288	8.71812e-19	CD4T
chr19-10601852-10602978	SLC44A2	2.32524e-24	1.32995	0.25	0.126	8.88531e-19	CD4T
chr5-151252493-151253469	GM2A	2.40508e-24	0.703006	0.548	0.447	9.19041e-19	CD4T
chr6-30488973-30489889	HLA-E	2.44616e-24	1.01419	0.357	0.232	9.3474e-19	CD4T
chr11-796974-801034	PANO1	2.48212e-24	1.07736	0.329	0.208	9.48481e-19	CD4T
chr14-22588941-22589975	DAD1	2.49947e-24	0.955646	0.383	0.263	9.55109e-19	CD4T
chr9-85940618-85941749	NAA35	2.54207e-24	0.830127	0.454	0.342	9.71387e-19	CD4T
chr12-49131048-49131922	TUBA1B	2.55797e-24	0.95701	0.396	0.262	9.77466e-19	CD4T
chr1-176206979-176207914	COP1	2.60455e-24	0.941953	0.406	0.27	9.95264e-19	CD4T
chr1-225999019-225999976	SDE2	2.73171e-24	0.882727	0.41	0.306	1.04386e-18	CD4T
chr6-132813936-132814939	RPS12	2.97673e-24	0.860905	0.44	0.32	1.13748e-18	CD4T
chr6-29722870-29723925	HLA-F	3.13561e-24	1.21912	0.272	0.154	1.1982e-18	CD4T
chr8-144103897-144105288	SHARPIN	3.1598e-24	0.814168	0.485	0.355	1.20744e-18	CD4T
chr3-101573550-101574521	PCNP	3.25048e-24	0.872719	0.412	0.311	1.24209e-18	CD4T
chr11-65859108-65859960	CFL1	3.42536e-24	0.929122	0.398	0.278	1.30892e-18	CD4T
chr14-20461191-20462188	PIP4P1	3.48242e-24	0.712421	0.54	0.441	1.33072e-18	CD4T
chr10-67763899-67764827	CTNNA3	4.17052e-24	0.926051	0.4	0.277	1.59366e-18	CD4T
chr19-45717011-45718427	FBXO46	4.1964e-24	0.804705	0.452	0.361	1.60355e-18	CD4T
chr19-15418677-15419614	AKAP8L	4.2093e-24	0.811894	0.465	0.351	1.60848e-18	CD4T
chr19-6372302-6374762	ALKBH7	4.2193e-24	0.642494	0.588	0.512	1.6123e-18	CD4T
chr15-63600413-63601453	USP3-AS1	4.32711e-24	1.05549	0.325	0.214	1.6535e-18	CD4T
chr2-46541858-46543096	RHOQ	4.97599e-24	0.973577	0.363	0.253	1.90145e-18	CD4T
chr19-14528912-14529942	DNAJB1	5.10914e-24	0.701702	0.54	0.449	1.95233e-18	CD4T
chr19-679187-682134	FSTL3	5.33516e-24	0.773591	0.483	0.386	2.0387e-18	CD4T
chr17-35586908-35587881	AP2B1	5.39548e-24	1.26574	0.26	0.142	2.06175e-18	CD4T
chr1-1307155-1308894	ACAP3	5.87572e-24	0.948354	0.379	0.265	2.24526e-18	CD4T
chr15-45200138-45201008	SHF	6.10806e-24	0.986081	0.365	0.246	2.33404e-18	CD4T
chr6-31652184-31653160	APOM	6.15466e-24	0.998825	0.353	0.241	2.35185e-18	CD4T
chr2-226835590-226836534	RHBDD1	6.27802e-24	1.01224	0.341	0.232	2.39899e-18	CD4T
chr12-82358179-82359178	CCDC59	6.91505e-24	0.764081	0.487	0.389	2.64241e-18	CD4T
chr12-25385831-25386746	LMNTD1	8.06358e-24	0.878016	0.43	0.304	3.0813e-18	CD4T
chr7-143287794-143288764	TMEM139-AS1	8.19528e-24	0.902943	0.402	0.288	3.13162e-18	CD4T
chr3-120742097-120743050	RABL3	8.27909e-24	0.82146	0.446	0.342	3.16365e-18	CD4T
chr6-52284433-52285358	MCM3	8.34465e-24	0.759742	0.487	0.39	3.1887e-18	CD4T
chr6-80004041-80005092	TTK	8.4252e-24	0.920625	0.391	0.276	3.21948e-18	CD4T
chr6-17706459-17707354	NUP153	8.49148e-24	1.01978	0.343	0.226	3.24481e-18	CD4T
chr16-3264107-3265148	LINC00921	8.58745e-24	1.14113	0.308	0.178	3.28148e-18	CD4T
chr5-150758330-150759280	DCTN4	8.66233e-24	0.792574	0.462	0.364	3.31009e-18	CD4T
chr21-42495824-42496876	RSPH1-DT	8.72265e-24	0.766446	0.495	0.385	3.33314e-18	CD4T
chr3-88058390-88059489	ZNF654	8.89185e-24	0.701261	0.538	0.446	3.3978e-18	CD4T
chr19-16627520-16629355	MED26	1.06672e-23	0.982742	0.379	0.244	4.07622e-18	CD4T
chr8-41489910-41490914	GOLGA7	1.09993e-23	0.852172	0.416	0.318	4.20312e-18	CD4T
chr17-8382931-8383908	KRBA2	1.10198e-23	0.889877	0.4	0.294	4.21094e-18	CD4T
chr11-119017886-119019028	TRAPPC4	1.2266e-23	0.912727	0.396	0.279	4.68716e-18	CD4T
chr12-56117765-56118692	ESYT1	1.25161e-23	0.851257	0.41	0.319	4.7827e-18	CD4T
chr1-226061927-226063177	H3-3A	1.26676e-23	0.818341	0.464	0.347	4.8406e-18	CD4T
chr3-49339784-49340613	USP4	1.31529e-23	1.05732	0.341	0.21	5.02607e-18	CD4T
chr1-169367461-169368380	NME7	1.31623e-23	0.972151	0.371	0.247	5.02964e-18	CD4T
chr12-6970033-6971260	EMG1	1.33917e-23	0.99367	0.349	0.236	5.1173e-18	CD4T
chr8-41528256-41529633	GINS4	1.44844e-23	0.845332	0.43	0.32	5.53485e-18	CD4T
chr13-110712213-110713503	ING1	1.56888e-23	0.686014	0.533	0.46	5.99508e-18	CD4T
chr12-48924141-48925972	FKBP11	1.63127e-23	1.23962	0.256	0.144	6.2335e-18	CD4T
chr4-99946208-99947223	DNAJB14	1.66935e-23	1.15086	0.304	0.173	6.37899e-18	CD4T
chr5-131634849-131635827	RAPGEF6	1.79302e-23	0.811619	0.444	0.348	6.85156e-18	CD4T
chr19-18117230-18118970	MAST3	1.8079e-23	1.14046	0.296	0.175	6.90844e-18	CD4T
chr2-74482650-74483598	TTC31	2.07952e-23	0.864112	0.412	0.307	7.94638e-18	CD4T
chr21-46323661-46324973	PCNT	2.09682e-23	0.817873	0.432	0.342	8.01249e-18	CD4T
chr4-1247966-1249815	LOC105374346	2.19711e-23	0.99072	0.349	0.238	8.39571e-18	CD4T
chr1-179954215-179955156	CEP350	2.211e-23	0.781589	0.454	0.369	8.4488e-18	CD4T
chr16-11255167-11256608	SOCS1	2.2611e-23	0.934544	0.377	0.269	8.64024e-18	CD4T
chr9-121369328-121370780	LOC102723324	2.28866e-23	0.901711	0.398	0.285	8.74556e-18	CD4T
chr14-104752430-104753676	SIVA1	2.35435e-23	0.653777	0.554	0.485	8.99654e-18	CD4T
chr10-27154897-27155743	YME1L1	2.45026e-23	1.13568	0.308	0.177	9.36307e-18	CD4T
chr19-38402216-38403775	FAM98C	2.47341e-23	0.94088	0.367	0.26	9.45153e-18	CD4T
chr1-33126933-33127872	AZIN2	2.4901e-23	0.858088	0.428	0.31	9.5153e-18	CD4T
chr2-219177784-219178879	CNPPD1	2.5058e-23	1.09894	0.302	0.191	9.57527e-18	CD4T
chr17-8138468-8139433	PER1	2.57858e-23	0.90793	0.406	0.281	9.8534e-18	CD4T
chr11-73375840-73377873	RELT	2.59711e-23	0.995216	0.335	0.232	9.9242e-18	CD4T
chr3-154323987-154324931	DHX36	2.75307e-23	1.23433	0.272	0.145	1.05202e-17	CD4T
chr2-9630340-9631550	YWHAQ	2.82908e-23	0.723073	0.483	0.418	1.08106e-17	CD4T
chr19-5903929-5905201	NDUFA11	3.04087e-23	0.544617	0.69	0.628	1.16199e-17	CD4T
chr9-19102529-19103806	HAUS6	3.04308e-23	1.026	0.325	0.217	1.16284e-17	CD4T
chr20-35771597-35772567	PHF20	3.22369e-23	0.820739	0.45	0.335	1.23185e-17	CD4T
chr14-63852550-63854699	SYNE2	3.272e-23	0.869367	0.412	0.305	1.25031e-17	CD4T
chr6-53348543-53349507	ELOVL5	3.54351e-23	1.22017	0.27	0.148	1.35406e-17	CD4T
chr15-79923374-79924299	ST20-MTHFS	3.56041e-23	0.873569	0.402	0.298	1.36052e-17	CD4T
chr16-29790143-29791061	KIF22	3.63232e-23	0.856879	0.42	0.31	1.388e-17	CD4T
chr19-1265012-1269809	CIRBP	3.73029e-23	0.649763	0.58	0.501	1.42544e-17	CD4T
chr15-60397501-60399176	ANXA2	3.75061e-23	1.2452	0.262	0.145	1.4332e-17	CD4T
chr19-38930257-38931221	SARS2	4.29147e-23	0.784676	0.467	0.363	1.63988e-17	CD4T
chr22-49853206-49854462	ZBED4	4.30502e-23	0.883354	0.393	0.293	1.64506e-17	CD4T
chr1-27725314-27726509	FAM76A	4.63072e-23	0.698021	0.531	0.438	1.76951e-17	CD4T
chr17-74747997-74749231	MIR3615	4.72029e-23	0.874135	0.402	0.296	1.80374e-17	CD4T
chr13-114130766-114133261	RASA3	4.93814e-23	1.25279	0.254	0.138	1.88699e-17	CD4T
chr1-2547944-2549700	TNFRSF14-AS1	4.93911e-23	1.02218	0.329	0.222	1.88736e-17	CD4T
chr10-88990091-88992235	FAS	4.99992e-23	0.905186	0.389	0.282	1.91059e-17	CD4T
chr12-68610315-68612191	RAP1B	5.04898e-23	0.912305	0.385	0.274	1.92934e-17	CD4T
chr19-35744837-35745755	U2AF1L4	5.06322e-23	0.781444	0.479	0.367	1.93478e-17	CD4T
chr2-169584073-169585045	PPIG	5.30136e-23	1.23195	0.262	0.145	2.02578e-17	CD4T
chr5-62305678-62306605	KIF2A	5.63692e-23	0.93656	0.375	0.261	2.15401e-17	CD4T
chr16-10743608-10744568	NUBP1	5.74336e-23	0.774289	0.446	0.367	2.19468e-17	CD4T
chr14-67359551-67360462	EIF2S1	5.94216e-23	0.859776	0.418	0.309	2.27065e-17	CD4T
chr2-96857682-96858613	ANKRD23	5.9492e-23	0.746657	0.487	0.39	2.27334e-17	CD4T
chr22-37608237-37609320	GGA1	5.97141e-23	0.900346	0.4	0.283	2.28183e-17	CD4T
chr16-67183379-67184373	KIAA0895L	5.9836e-23	0.823011	0.436	0.332	2.28648e-17	CD4T
chr17-64129701-64130721	ERN1	6.08365e-23	0.816384	0.436	0.334	2.32472e-17	CD4T
chr10-43420249-43421293	SNORD3J	6.2954e-23	1.08005	0.316	0.195	2.40563e-17	CD4T
chr3-45688776-45689732	SACM1L	6.39347e-23	0.791084	0.458	0.355	2.4431e-17	CD4T
chr17-77957926-77959663	TNRC6C	6.41641e-23	0.791558	0.456	0.355	2.45187e-17	CD4T
chr7-4640857-4642571	FOXK1	6.44677e-23	1.02156	0.331	0.217	2.46347e-17	CD4T
chr10-32445682-32446656	LOC101929431	6.54643e-23	1.18103	0.276	0.159	2.50155e-17	CD4T
chr5-103119591-103120599	PPIP5K2	6.5517e-23	0.82975	0.432	0.325	2.50357e-17	CD4T
chr13-31161722-31162716	HSPH1	6.74456e-23	0.736314	0.493	0.401	2.57727e-17	CD4T
chr2-218269553-218270771	AAMP	6.79724e-23	0.670758	0.54	0.464	2.59739e-17	CD4T
chr7-99373862-99376712	ARPC1B	7.09549e-23	1.06635	0.32	0.199	2.71137e-17	CD4T
chr9-37079294-37080292	EBLN3P	7.13574e-23	1.07053	0.312	0.196	2.72675e-17	CD4T
chr15-44663266-44664142	SPG11	7.2106e-23	1.0223	0.343	0.218	2.75535e-17	CD4T
chr12-96398789-96401057	CDK17	7.53217e-23	0.935511	0.381	0.262	2.87823e-17	CD4T
chr22-39145177-39146241	CBX7	7.90318e-23	1.17789	0.276	0.16	3.02e-17	CD4T
chr1-26787537-26788510	PIGV	7.9774e-23	1.05995	0.321	0.202	3.04837e-17	CD4T
chr5-65624068-65624957	TRIM23	8.11791e-23	0.990315	0.349	0.235	3.10205e-17	CD4T
chr16-22189934-22191590	EEF2K	9.3799e-23	0.541416	0.694	0.622	3.5843e-17	CD4T
chr16-56989077-56990050	NLRC5	9.39283e-23	1.21985	0.268	0.145	3.58924e-17	CD4T
chr16-2882459-2883547	FLYWCH2	9.41015e-23	0.720357	0.497	0.412	3.59585e-17	CD4T
chr16-2537239-2538392	PDPK1	9.93399e-23	0.864409	0.41	0.3	3.79603e-17	CD4T
chr1-32650456-32651502	ZBTB8OS	1.02941e-22	0.83042	0.442	0.328	3.93362e-17	CD4T
chr17-75270744-75271733	MIF4GD-DT	1.10278e-22	1.16816	0.268	0.162	4.21399e-17	CD4T
chr20-3820034-3821017	AP5S1	1.10364e-22	0.902199	0.394	0.279	4.21728e-17	CD4T
chr19-17075000-17076318	MYO9B	1.12102e-22	0.797465	0.448	0.347	4.28369e-17	CD4T
chr8-102655461-102656410	KLF10	1.17444e-22	0.893153	0.4	0.285	4.48782e-17	CD4T
chr12-120200803-120201718	PXN-AS1	1.20242e-22	0.840076	0.428	0.315	4.59475e-17	CD4T
chr12-6662411-6663785	ING4	1.21268e-22	0.894939	0.389	0.278	4.63394e-17	CD4T
chr19-1247510-1251222	LOC102723811	1.26662e-22	0.695007	0.538	0.447	4.84009e-17	CD4T
chr1-114757375-114758311	CSDE1	1.43232e-22	0.960443	0.365	0.245	5.47326e-17	CD4T
chr12-57111227-57112701	STAT6	1.47595e-22	1.00169	0.339	0.229	5.63996e-17	CD4T
chr11-106076862-106077918	KBTBD3	1.67333e-22	0.660451	0.56	0.474	6.39422e-17	CD4T
chr15-59688699-59690097	BNIP2	1.68102e-22	0.955481	0.351	0.246	6.42359e-17	CD4T
chr5-134737826-134738810	CAMLG	1.71253e-22	0.911822	0.371	0.272	6.54401e-17	CD4T
chr1-111755243-111756419	LOC101928718	1.92684e-22	0.930166	0.371	0.259	7.36292e-17	CD4T
chr1-1615042-1616938	MIB2	1.94404e-22	0.92363	0.375	0.265	7.42865e-17	CD4T
chr11-2399999-2400978	TSSC4	2.01275e-22	0.693622	0.521	0.434	7.69123e-17	CD4T
chr17-18182878-18184133	ALKBH5	2.06753e-22	0.774933	0.446	0.363	7.90054e-17	CD4T
chr7-108569289-108570226	THAP5	2.09496e-22	0.768092	0.458	0.366	8.00538e-17	CD4T
chr19-40442384-40443648	SERTAD3-AS1	2.1588e-22	0.904405	0.385	0.274	8.24933e-17	CD4T
chr19-39402142-39404439	ZFP36	2.25727e-22	0.869246	0.424	0.303	8.6256e-17	CD4T
chr16-89872952-89874621	TCF25	2.29109e-22	0.881779	0.393	0.287	8.75481e-17	CD4T
chr12-57078360-57079372	NEMP1	2.31031e-22	0.714274	0.507	0.411	8.82828e-17	CD4T
chr19-41363617-41364566	TMEM91	2.34912e-22	0.836619	0.418	0.315	8.97657e-17	CD4T
chr17-64145364-64146346	SNHG25	2.37454e-22	0.820673	0.428	0.325	9.0737e-17	CD4T
chr16-4307346-4308317	GLIS2	2.41583e-22	0.829271	0.418	0.32	9.23147e-17	CD4T
chr1-47437143-47438664	FOXD2	2.44553e-22	1.17126	0.27	0.158	9.34499e-17	CD4T
chr5-181260685-181261599	TRIM52-AS1	2.44649e-22	1.24182	0.252	0.139	9.34863e-17	CD4T
chr15-45198321-45199288	SHF	2.49607e-22	0.881728	0.394	0.286	9.53812e-17	CD4T
chr14-100237952-100239547	YY1	2.52635e-22	0.805933	0.44	0.335	9.65382e-17	CD4T
chr7-2519197-2520420	LFNG	2.55932e-22	1.07181	0.312	0.191	9.77981e-17	CD4T
chr5-157265600-157266833	CYFIP2	2.56102e-22	1.05075	0.3	0.2	9.78628e-17	CD4T
chr1-160098435-160099486	IGSF8	2.57556e-22	0.780905	0.458	0.354	9.84187e-17	CD4T
chr12-57693404-57694440	OS9	2.64047e-22	0.769018	0.462	0.364	1.00899e-16	CD4T
chr5-119070549-119071610	DMXL1-DT	2.71155e-22	0.70414	0.509	0.424	1.03615e-16	CD4T
chr14-21455673-21456715	CHD8	2.76361e-22	0.688234	0.531	0.435	1.05604e-16	CD4T
chr6-30556166-30557112	GNL1	2.79458e-22	0.862736	0.412	0.301	1.06788e-16	CD4T
chr11-8682147-8683166	RPL27A	2.87756e-22	0.995443	0.329	0.223	1.09959e-16	CD4T
chr3-101778810-101779799	NXPE3	2.89464e-22	1.1313	0.288	0.17	1.10611e-16	CD4T
chr2-206085108-206086618	INO80D	2.9784e-22	1.04727	0.321	0.2	1.13812e-16	CD4T
chr19-18588441-18589908	REX1BD	2.99634e-22	1.16066	0.274	0.162	1.14498e-16	CD4T
chr19-10568351-10569515	CDKN2D	3.15227e-22	0.760766	0.475	0.371	1.20456e-16	CD4T
chr1-40257557-40258507	ZMPSTE24	3.23263e-22	0.937091	0.361	0.253	1.23527e-16	CD4T
chr6-158167862-158168831	GTF2H5	3.24539e-22	0.946937	0.353	0.248	1.24014e-16	CD4T
chr10-97425692-97426676	RRP12	3.3334e-22	1.02989	0.323	0.208	1.27378e-16	CD4T
chr17-49707736-49708688	SLC35B1	3.39226e-22	0.944429	0.351	0.248	1.29627e-16	CD4T
chr2-219206338-219207276	ZFAND2B	3.48514e-22	0.823097	0.432	0.324	1.33176e-16	CD4T
chrX-153970729-153971633	HCFC1	3.49184e-22	1.2333	0.256	0.14	1.33432e-16	CD4T
chr19-49495680-49496691	RPS11	3.78198e-22	0.708054	0.503	0.416	1.44519e-16	CD4T
chr14-90396467-90397396	CALM1	3.87593e-22	0.995611	0.339	0.222	1.48109e-16	CD4T
chr2-231661899-231663006	PTMA	3.89636e-22	0.962418	0.347	0.238	1.4889e-16	CD4T
chr12-27243795-27244714	STK38L	4.03178e-22	0.937347	0.345	0.253	1.54064e-16	CD4T
chr17-58007009-58007982	SRSF1	4.13041e-22	0.972475	0.343	0.236	1.57833e-16	CD4T
chr15-74374050-74375106	LINC02255	4.182e-22	1.21621	0.264	0.142	1.59805e-16	CD4T
chr1-154974153-154975161	CKS1B	4.19462e-22	0.694682	0.517	0.433	1.60287e-16	CD4T
chr5-154754608-154755618	LARP1	4.22325e-22	0.793495	0.442	0.344	1.61381e-16	CD4T
chr3-194485465-194487490	ATP13A3-DT	5.01754e-22	0.990676	0.329	0.225	1.91733e-16	CD4T
chr20-3795540-3796705	CDC25B	5.04175e-22	1.08142	0.292	0.186	1.92658e-16	CD4T
chr17-30824292-30825654	CRLF3	5.05856e-22	0.959399	0.353	0.237	1.933e-16	CD4T
chr11-613231-616604	IRF7	5.34716e-22	0.987589	0.333	0.224	2.04329e-16	CD4T
chr4-177441853-177442840	AGA	5.50658e-22	0.848869	0.412	0.303	2.1042e-16	CD4T
chr13-29594002-29596576	SLC7A1	5.66052e-22	1.13202	0.292	0.169	2.16303e-16	CD4T
chr10-43455244-43456204	ZNF487	5.79464e-22	0.873524	0.406	0.286	2.21428e-16	CD4T
chr6-32177582-32178573	AGPAT1	5.91875e-22	0.692361	0.507	0.433	2.2617e-16	CD4T
chr8-38786528-38787639	TACC1	5.99025e-22	1.22678	0.26	0.139	2.28902e-16	CD4T
chr2-68466895-68468217	APLF	6.1666e-22	0.705727	0.511	0.415	2.35641e-16	CD4T
chr2-100562331-100563449	PDCL3	7.02523e-22	0.725568	0.499	0.398	2.68451e-16	CD4T
chr3-50235521-50236472	GNAI2	7.20752e-22	0.6176	0.58	0.506	2.75417e-16	CD4T
chr19-4723212-4724466	DPP9	7.58793e-22	0.862757	0.406	0.292	2.89954e-16	CD4T
chr7-6104052-6105719	USP42	7.77325e-22	0.789301	0.454	0.342	2.97035e-16	CD4T
chr1-171485000-171485930	PRRC2C	7.90035e-22	0.996049	0.337	0.221	3.01892e-16	CD4T
chr6-138773117-138774084	CCDC28A-AS1	8.16967e-22	0.877051	0.396	0.282	3.12184e-16	CD4T
chr17-49788303-49789527	KAT7	8.18934e-22	0.641012	0.568	0.482	3.12935e-16	CD4T
chr1-167935888-167936900	MPC2	9.01527e-22	0.643843	0.54	0.476	3.44496e-16	CD4T
chr1-5991747-5993296	NPHP4	9.06137e-22	0.854742	0.402	0.295	3.46258e-16	CD4T
chr9-4792349-4793269	RCL1	9.32149e-22	0.730826	0.46	0.391	3.56197e-16	CD4T
chr1-2411134-2415100	PEX10	9.94179e-22	0.899127	0.379	0.271	3.79901e-16	CD4T
chr16-1419647-1421398	C16orf91	9.94661e-22	0.962273	0.343	0.236	3.80085e-16	CD4T
chr6-26026908-26027856	H4C2	1.04561e-21	1.10207	0.296	0.177	3.99555e-16	CD4T
chr14-20454482-20455639	APEX1	1.05263e-21	0.865349	0.391	0.291	4.02235e-16	CD4T
chr6-159968431-159969545	IGF2R	1.05534e-21	1.16926	0.258	0.154	4.03273e-16	CD4T
chr2-86440560-86441765	KDM3A	1.09039e-21	0.770798	0.448	0.356	4.16665e-16	CD4T
chr1-22025016-22026085	LINC01635	1.09451e-21	1.04426	0.329	0.199	4.18241e-16	CD4T
chr12-49110410-49111333	LMBR1L	1.10734e-21	0.781803	0.446	0.345	4.23142e-16	CD4T
chr17-44186385-44187751	ASB16-AS1	1.12402e-21	0.734477	0.487	0.386	4.29516e-16	CD4T
chr14-45252885-45253850	MIS18BP1	1.15304e-21	0.913814	0.363	0.261	4.40605e-16	CD4T
chr19-49641593-49642604	SCAF1	1.15788e-21	0.742742	0.485	0.382	4.42455e-16	CD4T
chr9-94165715-94167428	MIRLET7A1HG	1.26908e-21	0.573273	0.639	0.554	4.84946e-16	CD4T
chr2-61536286-61537267	XPO1	1.35445e-21	1.08024	0.288	0.184	5.17567e-16	CD4T
chr5-10760705-10761829	DAP-DT	1.37118e-21	1.04977	0.296	0.196	5.23963e-16	CD4T
chr18-62522513-62523829	ZCCHC2	1.39844e-21	0.647621	0.54	0.469	5.34378e-16	CD4T
chr5-177133161-177135177	NSD1	1.44244e-21	0.992736	0.323	0.221	5.51191e-16	CD4T
chr10-6088437-6089501	RBM17	1.46992e-21	1.09659	0.286	0.176	5.61692e-16	CD4T
chr12-121399568-121400475	ANAPC5	1.4791e-21	0.827353	0.41	0.312	5.652e-16	CD4T
chr1-27489890-27490823	WASF2	1.50937e-21	0.78218	0.438	0.344	5.76768e-16	CD4T
chr6-2764806-2766203	WRNIP1	1.55304e-21	0.728224	0.483	0.391	5.93454e-16	CD4T
chr8-81111432-81112423	PAG1	1.60168e-21	1.1003	0.276	0.175	6.12043e-16	CD4T
chr2-73926349-73927358	DGUOK	1.62114e-21	1.10971	0.284	0.17	6.19479e-16	CD4T
chr10-38010341-38011303	ZNF33A	1.64185e-21	0.806661	0.426	0.329	6.27393e-16	CD4T
chr15-92903918-92904850	MIR3175	1.76968e-21	0.78576	0.45	0.341	6.76239e-16	CD4T
chr12-56467824-56468995	SPRYD4	1.81703e-21	1.15061	0.27	0.157	6.94334e-16	CD4T
chr10-63132815-63133886	NRBF2	1.88896e-21	0.955052	0.349	0.236	7.21819e-16	CD4T
chr12-122526545-122527492	RSRC2	1.98393e-21	0.767458	0.446	0.357	7.5811e-16	CD4T
chr9-137604314-137605936	ARRDC1	1.99787e-21	0.792242	0.424	0.336	7.63436e-16	CD4T
chr17-75854984-75856214	WBP2	2.09473e-21	0.711431	0.483	0.404	8.00447e-16	CD4T
chr19-1274726-1277199	FAM174C	2.10322e-21	0.82849	0.424	0.313	8.03693e-16	CD4T
chr1-1231632-1233656	B3GALT6	2.12684e-21	0.922726	0.351	0.251	8.12718e-16	CD4T
chr9-6007670-6008879	MIR4665	2.1286e-21	0.940205	0.357	0.243	8.13391e-16	CD4T
chr22-21001460-21002470	THAP7-AS1	2.17158e-21	0.948402	0.347	0.24	8.29816e-16	CD4T
chr4-75673059-75673971	G3BP2	2.25468e-21	0.832073	0.402	0.307	8.6157e-16	CD4T
chr9-129834883-129835826	USP20	2.2582e-21	0.909251	0.383	0.258	8.62916e-16	CD4T
chr20-25056922-25058700	ACSS1	2.27213e-21	0.93796	0.341	0.246	8.68238e-16	CD4T
chr2-168246025-168248181	STK39	2.41901e-21	0.962116	0.331	0.232	9.24363e-16	CD4T
chr6-33391115-33392384	KIFC1	2.42118e-21	0.675869	0.517	0.434	9.25194e-16	CD4T
chr7-108525637-108526697	PNPLA8	2.43189e-21	0.603353	0.572	0.519	9.29286e-16	CD4T
chr19-17308609-17310249	DDA1	2.46847e-21	0.839719	0.412	0.299	9.43264e-16	CD4T
chr5-69369160-69370176	AK6	2.48347e-21	1.02348	0.318	0.204	9.48996e-16	CD4T
chr19-43503753-43504690	PHLDB3	2.48572e-21	1.0082	0.329	0.211	9.49857e-16	CD4T
chr12-1795573-1797114	CACNA2D4	2.59104e-21	0.980049	0.339	0.223	9.90102e-16	CD4T
chr6-26155887-26156811	H1-4	2.67059e-21	1.03498	0.306	0.199	1.0205e-15	CD4T
chr14-24215477-24216628	MDP1	2.67695e-21	1.06515	0.294	0.185	1.02293e-15	CD4T
chr22-44701615-44702964	PRR5-ARHGAP8	2.68546e-21	1.00194	0.325	0.212	1.02618e-15	CD4T
chr5-172188017-172189026	STK10	2.71248e-21	0.83048	0.396	0.307	1.0365e-15	CD4T
chr12-6890771-6891728	LOC105369632	2.73504e-21	0.879146	0.381	0.275	1.04513e-15	CD4T
chr11-119095114-119096011	H2AX	2.75889e-21	0.73056	0.477	0.383	1.05424e-15	CD4T
chr19-10564934-10566774	KRI1	2.83088e-21	0.9744	0.335	0.225	1.08175e-15	CD4T
chr4-77074824-77076659	CCNI	3.05241e-21	0.897429	0.363	0.267	1.1664e-15	CD4T
chr2-190880218-190881150	GLS	3.08909e-21	0.770198	0.448	0.35	1.18042e-15	CD4T
chr1-52365882-52366823	CC2D1B	3.12061e-21	0.772636	0.434	0.348	1.19246e-15	CD4T
chr17-7251352-7252690	CTDNEP1	3.14171e-21	0.76557	0.454	0.356	1.20052e-15	CD4T
chr17-49677654-49678508	SPOP	3.14814e-21	0.93894	0.353	0.244	1.20298e-15	CD4T
chr12-50111542-50112445	COX14	3.30831e-21	0.605372	0.598	0.513	1.26419e-15	CD4T
chr17-75154033-75155101	JPT1	3.37598e-21	0.850261	0.379	0.291	1.29005e-15	CD4T
chr1-1889727-1891720	GNB1	3.46722e-21	1.07433	0.292	0.183	1.32491e-15	CD4T
chr12-98644634-98645659	IKBIP	3.6494e-21	0.802712	0.424	0.325	1.39453e-15	CD4T
chr10-63268724-63269964	JMJD1C	3.74772e-21	0.996172	0.312	0.212	1.4321e-15	CD4T
chr5-176361342-176362346	KIAA1191	3.76286e-21	0.999868	0.321	0.211	1.43788e-15	CD4T
chr4-173370404-173371605	SAP30-DT	3.91231e-21	0.784034	0.444	0.338	1.49499e-15	CD4T
chr10-3172500-3173685	PITRM1	3.94356e-21	0.614075	0.566	0.502	1.50693e-15	CD4T
chr9-92293312-92294268	IARS1	3.96171e-21	1.07538	0.286	0.179	1.51387e-15	CD4T
chr7-5822538-5823744	ZNF815P	4.01017e-21	1.06575	0.292	0.183	1.53239e-15	CD4T
chr1-45686372-45687488	GPBP1L1	4.56398e-21	0.680596	0.527	0.433	1.74401e-15	CD4T
chr11-65873219-65874754	EFEMP2	4.56808e-21	1.02182	0.308	0.202	1.74558e-15	CD4T
chr9-4679087-4680027	CDC37L1-DT	4.57138e-21	0.848833	0.398	0.294	1.74684e-15	CD4T
chr19-39445073-39446053	SUPT5H	4.67585e-21	1.00817	0.31	0.206	1.78676e-15	CD4T
chr7-129611321-129612579	NRF1	4.76469e-21	1.01159	0.312	0.206	1.82071e-15	CD4T
chr4-83034572-83035521	COPS4	4.77515e-21	0.69576	0.485	0.413	1.8247e-15	CD4T
chr19-49084835-49085774	SNRNP70	4.90427e-21	0.922829	0.365	0.249	1.87404e-15	CD4T
chr14-63543008-63543945	LOC112268140	5.03805e-21	0.7589	0.442	0.356	1.92516e-15	CD4T
chr5-65562771-65563718	PPWD1	5.42495e-21	1.00628	0.316	0.207	2.07301e-15	CD4T
chr19-15125277-15126336	ILVBL	5.45646e-21	0.909948	0.359	0.257	2.08505e-15	CD4T
chr15-41332098-41333249	OIP5	5.63381e-21	0.85803	0.402	0.287	2.15282e-15	CD4T
chr10-69123569-69124718	VPS26A	5.86597e-21	0.687379	0.503	0.419	2.24153e-15	CD4T
chr11-64317394-64318399	PRDX5	6.01559e-21	0.795371	0.432	0.331	2.29871e-15	CD4T
chr17-28728412-28729365	NEK8	6.15422e-21	0.925991	0.349	0.247	2.35168e-15	CD4T
chr11-59615611-59616575	LOC101927226	6.15581e-21	0.540548	0.637	0.594	2.35229e-15	CD4T
chr6-16128377-16129632	MYLIP	6.18591e-21	0.813897	0.406	0.314	2.36379e-15	CD4T
chr16-88685953-88687033	SNAI3	6.4623e-21	1.16616	0.252	0.149	2.46941e-15	CD4T
chr11-3797169-3798237	PGAP2	6.74873e-21	0.579986	0.613	0.535	2.57886e-15	CD4T
chr5-179698218-179699325	CANX	6.85472e-21	0.687411	0.495	0.417	2.61936e-15	CD4T
chr17-7014255-7015284	RNASEK-C17orf49	7.02631e-21	0.784706	0.424	0.335	2.68493e-15	CD4T
chr19-35757343-35758543	HSPB6	7.32615e-21	0.77174	0.442	0.347	2.79951e-15	CD4T
chr14-101761322-101762748	LOC107984658	7.37683e-21	1.09474	0.292	0.174	2.81887e-15	CD4T
chr16-50152525-50153738	TENT4B	7.39496e-21	0.889776	0.361	0.265	2.8258e-15	CD4T
chr10-101830312-101831284	KCNIP2	7.51797e-21	1.03121	0.298	0.197	2.8728e-15	CD4T
chr1-117059715-117060651	TTF2	7.52454e-21	0.805596	0.422	0.319	2.87532e-15	CD4T
chr1-42681794-42683684	YBX1	7.58702e-21	0.78158	0.43	0.337	2.89919e-15	CD4T
chr19-14005502-14006996	RFX1	8.00668e-21	0.681938	0.509	0.427	3.05955e-15	CD4T
chr3-42600116-42601020	NKTR	8.04824e-21	0.782848	0.432	0.335	3.07544e-15	CD4T
chr3-136752004-136753043	STAG1	8.21428e-21	0.673312	0.523	0.433	3.13888e-15	CD4T
chr10-99619781-99621702	SLC25A28	8.65228e-21	0.624382	0.548	0.484	3.30625e-15	CD4T
chr20-31723251-31724208	BCL2L1	8.67985e-21	0.78112	0.432	0.337	3.31679e-15	CD4T
chr3-42590282-42591236	SS18L2	8.75804e-21	0.798221	0.43	0.322	3.34667e-15	CD4T
chr6-166956064-166957100	RNASET2	8.76285e-21	0.918544	0.353	0.248	3.3485e-15	CD4T
chr12-14770686-14771632	H4-16	8.8069e-21	1.06789	0.284	0.182	3.36534e-15	CD4T
chr1-220046088-220047016	EPRS1	9.03995e-21	0.959991	0.333	0.226	3.45439e-15	CD4T
chr1-156766886-156767829	HDGF	9.16679e-21	0.659608	0.529	0.444	3.50286e-15	CD4T
chr11-65121787-65123155	FAU	9.35453e-21	0.922643	0.341	0.245	3.5746e-15	CD4T
chr21-37563524-37564766	DYRK1A	9.35482e-21	1.08795	0.284	0.174	3.57471e-15	CD4T
chr14-105300782-105301748	BRF1	9.42711e-21	0.770803	0.436	0.344	3.60233e-15	CD4T
chr3-129026636-129027854	EFCC1	9.43058e-21	1.13674	0.256	0.156	3.60366e-15	CD4T
chr9-33264357-33265301	CHMP5	9.48663e-21	0.715128	0.467	0.388	3.62508e-15	CD4T
chr4-7067653-7068688	GRPEL1	9.76685e-21	0.738837	0.462	0.368	3.73216e-15	CD4T
chr19-58400682-58401875	ZNF584	9.7675e-21	0.723711	0.467	0.379	3.73241e-15	CD4T
chr22-36481409-36482925	TXN2	1.02248e-20	0.938884	0.339	0.24	3.90714e-15	CD4T
chr6-33409894-33411370	PHF1	1.04016e-20	0.712817	0.491	0.395	3.97471e-15	CD4T
chr7-7640166-7641093	RPA3	1.04422e-20	0.682072	0.515	0.421	3.99022e-15	CD4T
chr7-141014528-141015455	MRPS33	1.10869e-20	0.890717	0.363	0.262	4.23659e-15	CD4T
chr8-101205249-101206266	ZNF706	1.12561e-20	0.717137	0.467	0.388	4.30124e-15	CD4T
chr1-193121522-193122441	CDC73	1.1471e-20	0.739229	0.467	0.37	4.38337e-15	CD4T
chr12-55817432-55818358	ORMDL2	1.17355e-20	0.649331	0.536	0.454	4.48443e-15	CD4T
chr2-112053877-112056010	TMEM87B	1.19764e-20	0.546641	0.623	0.572	4.57648e-15	CD4T
chr13-52454991-52455877	CKAP2	1.1984e-20	0.904398	0.373	0.255	4.5794e-15	CD4T
chr19-40777692-40778677	RAB4B-EGLN2	1.20876e-20	0.68413	0.523	0.428	4.61898e-15	CD4T
chr20-44210290-44211378	OSER1-DT	1.22237e-20	0.864635	0.365	0.278	4.67099e-15	CD4T
chr2-156342165-156343040	NR4A2	1.23641e-20	0.965648	0.341	0.223	4.72464e-15	CD4T
chr9-97632972-97633981	TSTD2	1.28613e-20	0.727971	0.454	0.381	4.91461e-15	CD4T
chr18-35040927-35041874	MAPRE2	1.39336e-20	0.949133	0.335	0.228	5.32436e-15	CD4T
chr16-31179577-31180456	FUS	1.414e-20	0.894637	0.363	0.26	5.40325e-15	CD4T
chr6-28895351-28896691	HCG14	1.42394e-20	0.828752	0.412	0.305	5.44121e-15	CD4T
chr13-102596427-102597469	TPP2	1.43503e-20	0.821829	0.424	0.304	5.48359e-15	CD4T
chr3-156554637-156555674	SSR3	1.45093e-20	0.771977	0.432	0.339	5.54435e-15	CD4T
chr12-121686265-121687851	LOC105370034	1.46045e-20	0.906408	0.353	0.252	5.58074e-15	CD4T
chr19-7903004-7905142	MAP2K7	1.51589e-20	0.814063	0.4	0.314	5.79261e-15	CD4T
chr16-14632277-14633447	PARN	1.53734e-20	0.921943	0.341	0.244	5.87457e-15	CD4T
chr5-87412521-87413445	CCNH	1.57025e-20	0.83021	0.389	0.299	6.00033e-15	CD4T
chr13-79405714-79406729	RBM26-AS1	1.58436e-20	1.07229	0.288	0.179	6.05424e-15	CD4T
chr1-44819619-44820678	PTCH2	1.58539e-20	1.19481	0.25	0.14	6.05816e-15	CD4T
chr2-203238595-203239540	CYP20A1	1.6272e-20	0.786924	0.412	0.331	6.21793e-15	CD4T
chr12-98514955-98515980	TMPO	1.63469e-20	0.995753	0.308	0.207	6.24655e-15	CD4T
chr3-101724316-101725273	CEP97	1.68599e-20	0.784422	0.416	0.33	6.44261e-15	CD4T
chr11-62855536-62856477	SNHG1	1.69536e-20	0.959573	0.333	0.223	6.47841e-15	CD4T
chr16-87391400-87393142	FBXO31	1.70511e-20	0.86498	0.381	0.276	6.51565e-15	CD4T
chr15-92808842-92809801	FAM174B	1.76278e-20	0.783034	0.436	0.333	6.73604e-15	CD4T
chr4-151099105-151100021	RPS3A	1.76647e-20	0.816546	0.408	0.308	6.75014e-15	CD4T
chr12-76084348-76085288	NAP1L1	1.77671e-20	0.779638	0.436	0.336	6.78927e-15	CD4T
chr5-43066153-43067458	LOC648987	1.77701e-20	1.07781	0.276	0.178	6.7904e-15	CD4T
chr8-66612882-66613893	MYBL1	1.78482e-20	0.77907	0.448	0.334	6.82024e-15	CD4T
chr1-225427503-225428738	LBR	1.79618e-20	0.854096	0.379	0.284	6.86365e-15	CD4T
chr10-102151172-102152725	NOLC1	1.803e-20	0.840683	0.391	0.29	6.88973e-15	CD4T
chr9-136885698-136887171	MIR4479	1.84348e-20	0.826316	0.393	0.298	7.04441e-15	CD4T
chr10-101818122-101819042	KCNIP2-AS1	1.86725e-20	0.754137	0.452	0.356	7.13521e-15	CD4T
chr16-18789895-18791127	RPS15A	1.89749e-20	0.995983	0.316	0.206	7.25078e-15	CD4T
chr9-89310413-89311746	CKS2	1.90092e-20	0.730836	0.465	0.373	7.26391e-15	CD4T
chr1-244652475-244653503	DESI2	2.04372e-20	0.602044	0.558	0.503	7.80958e-15	CD4T
chr2-28392308-28393228	FOSL2	2.09368e-20	0.724228	0.475	0.38	8.00049e-15	CD4T
chr22-49917726-49919753	ALG12	2.09673e-20	0.766045	0.436	0.342	8.01214e-15	CD4T
chr19-17554984-17556946	COLGALT1	2.2085e-20	1.01041	0.308	0.2	8.43923e-15	CD4T
chr7-92134189-92135135	CYP51A1	2.23731e-20	0.834848	0.381	0.297	8.54931e-15	CD4T
chr2-189783887-189784813	PMS1	2.27068e-20	0.800297	0.406	0.319	8.67685e-15	CD4T
chr20-36605177-36606307	RAB5IF	2.27891e-20	0.922595	0.359	0.243	8.70829e-15	CD4T
chr22-38705215-38706162	GTPBP1	2.3096e-20	0.572676	0.584	0.539	8.82557e-15	CD4T
chr11-126268473-126269475	FOXRED1	2.41287e-20	0.803663	0.408	0.312	9.22019e-15	CD4T
chr1-150235722-150236757	ANP32E	2.43772e-20	0.709858	0.475	0.386	9.31514e-15	CD4T
chr14-91415850-91418430	LOC105370624	2.52758e-20	1.16865	0.252	0.145	9.65851e-15	CD4T
chr16-89700879-89702437	SPATA2L	2.54139e-20	0.747998	0.436	0.357	9.71128e-15	CD4T
chr19-4471426-4473479	HDGFL2	2.5536e-20	0.565638	0.613	0.549	9.75795e-15	CD4T
chr5-140107292-140108336	MALINC1	2.56318e-20	0.821254	0.406	0.303	9.79456e-15	CD4T
chr3-136861688-136862613	NCK1-DT	2.6404e-20	0.752425	0.45	0.353	1.00896e-14	CD4T
chr16-29807391-29808385	MAZ	2.65679e-20	1.01547	0.321	0.197	1.01523e-14	CD4T
chr11-809113-810769	PIDD1	2.67078e-20	0.877983	0.365	0.267	1.02057e-14	CD4T
chr5-172764964-172765919	LOC105377730	2.67105e-20	0.937352	0.343	0.235	1.02068e-14	CD4T
chr19-39390643-39391682	PAF1	2.70552e-20	0.718479	0.462	0.379	1.03385e-14	CD4T
chr2-219176473-219177249	CNPPD1	2.71237e-20	1.01641	0.296	0.2	1.03647e-14	CD4T
chr9-34376610-34377751	MYORG	2.76371e-20	0.735595	0.452	0.366	1.05608e-14	CD4T
chr17-7685762-7686795	WRAP53	2.88899e-20	0.885271	0.365	0.262	1.10395e-14	CD4T
chr11-111878732-111879688	C11orf1	2.93455e-20	0.747831	0.444	0.356	1.12137e-14	CD4T
chr2-148644890-148645626	EPC2	2.93642e-20	0.896375	0.361	0.257	1.12208e-14	CD4T
chr6-10694173-10695201	C6orf52	3.09487e-20	0.974371	0.331	0.215	1.18263e-14	CD4T
chr3-180601703-180602749	TTC14-DT	3.22746e-20	1.05333	0.284	0.182	1.23329e-14	CD4T
chr2-63840403-63842246	UGP2	3.41151e-20	0.659867	0.515	0.437	1.30363e-14	CD4T
chr5-171387202-171388256	NPM1	3.44357e-20	0.795054	0.418	0.319	1.31588e-14	CD4T
chr10-32346836-32347765	EPC1-AS1	3.46118e-20	0.929711	0.331	0.237	1.3226e-14	CD4T
chr17-50864792-50867221	TOB1	3.52466e-20	0.655897	0.519	0.44	1.34686e-14	CD4T
chr1-113904612-113905562	AP4B1	3.85512e-20	0.648113	0.527	0.447	1.47314e-14	CD4T
chr11-119121005-119121935	HINFP	3.86363e-20	0.752293	0.428	0.348	1.47639e-14	CD4T
chr1-234373037-234374017	COA6-AS1	3.87679e-20	1.08907	0.276	0.168	1.48142e-14	CD4T
chr1-32291575-32292524	HDAC1	3.92463e-20	0.949474	0.337	0.225	1.4997e-14	CD4T
chr4-42656731-42657739	ATP8A1	4.00348e-20	0.693011	0.477	0.401	1.52983e-14	CD4T
chr7-148912-149854	LOC100507642	4.01907e-20	0.810448	0.398	0.31	1.53579e-14	CD4T
chr1-211578727-211579774	SLC30A1	4.02812e-20	0.710479	0.462	0.387	1.53925e-14	CD4T
chr7-151027849-151028948	ABCB8	4.05624e-20	0.682761	0.509	0.41	1.54999e-14	CD4T
chr3-48898425-48899346	SLC25A20	4.31347e-20	1.06489	0.294	0.176	1.64828e-14	CD4T
chr1-88683597-88684729	PKN2	4.33498e-20	0.760662	0.438	0.343	1.6565e-14	CD4T
chr9-134164417-134165762	RNU6ATAC	4.36682e-20	0.765845	0.444	0.34	1.66867e-14	CD4T
chr1-6784490-6786627	CAMTA1-DT	4.40001e-20	0.618623	0.558	0.484	1.68135e-14	CD4T
chr19-18291468-18293715	MIR3188	4.42324e-20	1.06107	0.3	0.182	1.69023e-14	CD4T
chr20-5610575-5611555	GPCPD1	4.51265e-20	0.867644	0.367	0.27	1.7244e-14	CD4T
chr17-63826842-63827850	FTSJ3	4.61211e-20	0.814451	0.393	0.302	1.7624e-14	CD4T
chr12-51238467-51239442	LOC102723983	4.62841e-20	0.827685	0.383	0.296	1.76863e-14	CD4T
chr7-44748104-44749345	ZMIZ2	4.68666e-20	0.780403	0.418	0.327	1.79089e-14	CD4T
chr1-112955680-112956728	SLC16A1-AS1	4.85877e-20	1.1334	0.26	0.153	1.85666e-14	CD4T
chr5-163459873-163460795	NUDCD2	4.96705e-20	0.769201	0.422	0.339	1.89803e-14	CD4T
chr4-127964847-127965793	MFSD8	5.1749e-20	0.721467	0.452	0.376	1.97746e-14	CD4T
chr11-45846890-45847812	CRY2	5.17787e-20	0.774879	0.424	0.331	1.97859e-14	CD4T
chr2-42361013-42361956	COX7A2L	5.18505e-20	0.750224	0.436	0.35	1.98134e-14	CD4T
chr8-97643547-97644603	MTDH	5.41324e-20	0.939214	0.333	0.232	2.06853e-14	CD4T
chr19-1406939-1409329	DAZAP1	5.44706e-20	0.852035	0.383	0.282	2.08146e-14	CD4T
chr10-95693594-95694659	TCTN3	5.50272e-20	0.720849	0.448	0.372	2.10273e-14	CD4T
chr7-44986237-44987201	SNHG15	5.59828e-20	0.930121	0.337	0.233	2.13924e-14	CD4T
chr11-13277127-13278166	ARNTL	5.62017e-20	0.755474	0.442	0.346	2.14761e-14	CD4T
chr6-89829283-89830279	CASP8AP2	6.19441e-20	0.705079	0.473	0.386	2.36704e-14	CD4T
chr19-42242045-42243460	GSK3A	6.20835e-20	0.565636	0.606	0.544	2.37237e-14	CD4T
chr6-157274232-157275352	TMEM242	6.57018e-20	1.08452	0.278	0.167	2.51063e-14	CD4T
chr19-4638910-4640099	TNFAIP8L1	6.58686e-20	0.900966	0.353	0.248	2.517e-14	CD4T
chr11-118435764-118437083	KMT2A	6.7007e-20	0.830337	0.396	0.292	2.56051e-14	CD4T
chr19-19663099-19664368	ATP13A1	6.76105e-20	0.743342	0.436	0.355	2.58357e-14	CD4T
chr2-191013719-191014703	STAT1	6.77243e-20	0.858167	0.373	0.273	2.58792e-14	CD4T
chr17-68457293-68458260	WIPI1	6.81206e-20	0.716191	0.464	0.376	2.60306e-14	CD4T
chr12-12716771-12717734	CDKN1B	6.9485e-20	0.836754	0.394	0.287	2.6552e-14	CD4T
chr19-3060929-3063261	TLE5	7.22958e-20	1.09497	0.272	0.167	2.7626e-14	CD4T
chr2-169798348-169799368	SSB	7.24301e-20	1.05733	0.282	0.178	2.76773e-14	CD4T
chr19-44770268-44771206	CBLC	7.43511e-20	1.04133	0.272	0.182	2.84114e-14	CD4T
chr6-33199956-33201144	RXRB	7.48598e-20	0.850207	0.389	0.28	2.86058e-14	CD4T
chr12-93570521-93572141	SOCS2-AS1	7.52817e-20	0.973655	0.314	0.214	2.8767e-14	CD4T
chr19-12791028-12791911	JUNB	7.79501e-20	0.83586	0.398	0.287	2.97867e-14	CD4T
chr5-110738510-110739572	TMEM232	7.87558e-20	1.10142	0.26	0.162	3.00946e-14	CD4T
chr11-65888104-65889146	FIBP	8.12118e-20	0.854089	0.379	0.275	3.1033e-14	CD4T
chr10-84139007-84139940	GHITM	8.1542e-20	0.810302	0.4	0.304	3.11592e-14	CD4T
chr17-63549824-63550773	DCAF7	8.36392e-20	0.728527	0.448	0.364	3.19606e-14	CD4T
chr20-24992244-24993202	APMAP	8.59133e-20	0.956373	0.312	0.218	3.28296e-14	CD4T
chr19-10380228-10381168	TYK2	8.90711e-20	0.798101	0.426	0.311	3.40363e-14	CD4T
chr12-109880102-109881115	GLTP	8.96653e-20	0.89779	0.341	0.248	3.42633e-14	CD4T
chr4-1711099-1713095	TACC3	8.9877e-20	0.785986	0.418	0.322	3.43443e-14	CD4T
chr11-102346696-102347756	BIRC2	9.11617e-20	0.878276	0.355	0.26	3.48352e-14	CD4T
chr19-11374393-11375428	SWSAP1	9.66672e-20	0.589149	0.572	0.51	3.69389e-14	CD4T
chr22-24554718-24555770	GUCD1	9.70177e-20	0.699071	0.479	0.394	3.70729e-14	CD4T
chr11-67463849-67465281	TMEM134	9.79939e-20	0.986716	0.32	0.204	3.74459e-14	CD4T
chr11-64283910-64286723	GPR137	1.01162e-19	0.747659	0.452	0.351	3.86566e-14	CD4T
chr10-93496046-93497105	CEP55	1.03152e-19	0.904662	0.357	0.242	3.94168e-14	CD4T
chr19-52189267-52190555	PPP2R1A	1.03569e-19	0.581742	0.568	0.519	3.95764e-14	CD4T
chr12-21501206-21502135	GOLT1B	1.04011e-19	0.840868	0.389	0.28	3.9745e-14	CD4T
chr8-25458185-25459164	KCTD9	1.08431e-19	0.54222	0.645	0.575	4.14341e-14	CD4T
chr7-100176813-100177991	STAG3	1.08843e-19	1.13546	0.254	0.149	4.15918e-14	CD4T
chr19-54448724-54449843	LENG8-AS1	1.10316e-19	0.96031	0.316	0.218	4.21544e-14	CD4T
chr19-18203349-18204818	LOC102725254	1.10888e-19	0.593113	0.554	0.503	4.23731e-14	CD4T
chr7-99504369-99505421	ZKSCAN5	1.11462e-19	0.724668	0.444	0.367	4.25924e-14	CD4T
chr18-59899433-59900461	PMAIP1	1.12739e-19	1.12002	0.264	0.156	4.30803e-14	CD4T
chr2-119759312-119760311	PTPN4	1.13584e-19	0.753936	0.418	0.343	4.34032e-14	CD4T
chr17-7857041-7858133	CYB5D1	1.15688e-19	0.740717	0.434	0.359	4.42072e-14	CD4T
chr12-119988390-119990444	BICDL1	1.1581e-19	0.68629	0.452	0.404	4.42539e-14	CD4T
chr8-144465153-144469347	CYHR1	1.18645e-19	0.687962	0.489	0.405	4.53371e-14	CD4T
chr22-41446145-41447387	TOB2	1.21104e-19	0.827856	0.389	0.289	4.62767e-14	CD4T
chr6-33248940-33249874	HCG25	1.24961e-19	0.745749	0.422	0.348	4.77506e-14	CD4T
chr17-79796625-79798693	CBX8	1.28532e-19	0.757442	0.426	0.341	4.91153e-14	CD4T
chr4-87006449-87007431	AFF1	1.34831e-19	0.758756	0.434	0.338	5.15222e-14	CD4T
chr17-67717349-67718286	NOL11	1.37718e-19	0.822513	0.385	0.292	5.26256e-14	CD4T
chr12-56127631-56128583	ESYT1	1.3801e-19	0.670081	0.507	0.414	5.2737e-14	CD4T
chr21-32411290-32413331	EVA1C	1.41628e-19	1.0574	0.274	0.177	5.41196e-14	CD4T
chr14-50830646-50831723	NIN	1.42294e-19	0.997398	0.321	0.198	5.4374e-14	CD4T
chr12-93677014-93677923	CRADD	1.44076e-19	0.957704	0.325	0.218	5.50549e-14	CD4T
chr1-153727432-153728353	INTS3	1.50166e-19	0.749512	0.426	0.343	5.7382e-14	CD4T
chr2-200811149-200812108	BZW1	1.54425e-19	0.716542	0.444	0.375	5.90095e-14	CD4T
chr1-45302524-45304235	LINC01144	1.54828e-19	0.740594	0.434	0.351	5.91636e-14	CD4T
chr9-76458694-76459651	LOC105376095	1.58289e-19	1.15039	0.25	0.144	6.04861e-14	CD4T
chr3-47282280-47283446	KLHL18	1.62985e-19	1.00363	0.29	0.196	6.22805e-14	CD4T
chr9-112717573-112718648	INIP	1.71095e-19	0.843748	0.367	0.278	6.53796e-14	CD4T
chr18-63421979-63423045	VPS4B	1.72683e-19	0.830867	0.4	0.285	6.59865e-14	CD4T
chr2-26345506-26346446	ADGRF3	1.74751e-19	0.690428	0.477	0.394	6.67769e-14	CD4T
chr6-24774708-24775681	GMNN	1.75931e-19	0.804425	0.394	0.305	6.72278e-14	CD4T
chr11-9314271-9315211	TMEM41B	1.76662e-19	0.863449	0.349	0.264	6.75069e-14	CD4T
chr17-8247446-8248487	PFAS	1.85212e-19	1.11898	0.258	0.154	7.07742e-14	CD4T
chr17-77140225-77141485	SEC14L1	1.88142e-19	0.757023	0.45	0.341	7.18938e-14	CD4T
chr15-34367019-34368011	LPCAT4	1.88856e-19	0.81384	0.379	0.296	7.21665e-14	CD4T
chr22-38569875-38570796	DMC1	1.89089e-19	0.971214	0.306	0.209	7.22557e-14	CD4T
chr17-38729750-38730664	CISD3	1.91738e-19	1.00424	0.31	0.195	7.32679e-14	CD4T
chr13-32315005-32315962	ZAR1L	1.9278e-19	1.13307	0.254	0.149	7.36661e-14	CD4T
chr3-196431920-196432997	UBXN7	1.9396e-19	1.12712	0.25	0.15	7.41171e-14	CD4T
chr18-74597346-74598471	ZNF407-AS1	2.06459e-19	0.967933	0.308	0.213	7.8893e-14	CD4T
chr4-102868579-102869525	CISD2	2.12425e-19	0.763456	0.422	0.332	8.11729e-14	CD4T
chr11-82901140-82902084	DDIAS	2.22911e-19	0.900052	0.341	0.243	8.51797e-14	CD4T
chr16-89507708-89508841	SPG7	2.23575e-19	1.07902	0.262	0.166	8.54337e-14	CD4T
chr7-76358750-76359735	YWHAG	2.26354e-19	0.657597	0.505	0.426	8.64956e-14	CD4T
chr15-72272261-72273185	PARP6	2.32183e-19	0.82204	0.389	0.29	8.87228e-14	CD4T
chr16-22296845-22298118	POLR3E	2.4271e-19	0.748756	0.432	0.343	9.27456e-14	CD4T
chr3-127597893-127598820	TPRA1	2.43706e-19	0.950663	0.32	0.216	9.31262e-14	CD4T
chr16-30064907-30066210	ALDOA	2.46111e-19	0.71172	0.471	0.374	9.4045e-14	CD4T
chr19-35716213-35718749	KMT2B	2.46779e-19	0.703362	0.471	0.381	9.43004e-14	CD4T
chr22-20116483-20118124	TRMT2A	2.51064e-19	0.928293	0.339	0.228	9.59378e-14	CD4T
chr2-64523828-64524720	AFTPH-DT	2.51114e-19	0.871864	0.359	0.258	9.59568e-14	CD4T
chr7-4774998-4776030	AP5Z1	2.54595e-19	1.02357	0.288	0.186	9.72871e-14	CD4T
chr2-27890078-27891077	RBKS	2.54639e-19	0.94811	0.331	0.221	9.73039e-14	CD4T
chr17-74872620-74873702	FDXR	2.63043e-19	0.65767	0.497	0.424	1.00515e-13	CD4T
chr19-41397083-41398018	EXOSC5	2.67683e-19	0.92001	0.327	0.232	1.02288e-13	CD4T
chr21-39312060-39314179	BRWD1-AS2	2.78826e-19	0.798018	0.4	0.305	1.06546e-13	CD4T
chr7-73521824-73522906	BAZ1B	2.78872e-19	0.774168	0.418	0.321	1.06564e-13	CD4T
chr12-132908100-132909167	CHFR	2.79122e-19	0.893745	0.359	0.245	1.0666e-13	CD4T
chr2-151828049-151828977	ARL5A	2.91906e-19	0.864108	0.361	0.261	1.11545e-13	CD4T
chr1-16644236-16645197	CROCCP2	3.00409e-19	0.90068	0.333	0.243	1.14794e-13	CD4T
chr6-30721086-30722351	TUBB	3.20125e-19	1.08877	0.266	0.163	1.22328e-13	CD4T
chr3-49672994-49674592	APEH	3.4107e-19	0.713084	0.448	0.371	1.30331e-13	CD4T
chr3-141737790-141738709	GRK7	3.41282e-19	0.793933	0.398	0.306	1.30412e-13	CD4T
chr21-14382836-14383792	HSPA13	3.43196e-19	0.602216	0.548	0.485	1.31144e-13	CD4T
chr5-32312512-32313665	MTMR12	3.58659e-19	0.639289	0.507	0.44	1.37053e-13	CD4T
chr2-224585150-224586113	CUL3	3.70998e-19	0.654171	0.497	0.424	1.41768e-13	CD4T
chr2-206159159-206160080	EEF1B2	3.71355e-19	0.85144	0.359	0.27	1.41904e-13	CD4T
chr3-32684715-32685645	CNOT10	3.77876e-19	0.857337	0.353	0.263	1.44396e-13	CD4T
chr19-7829373-7832432	EVI5L	3.80207e-19	0.562094	0.586	0.531	1.45286e-13	CD4T
chr17-7931603-7932535	CNTROB	3.8153e-19	0.823263	0.391	0.285	1.45792e-13	CD4T
chr17-43360741-43361810	LINC00910	3.81597e-19	0.747751	0.432	0.343	1.45818e-13	CD4T
chr10-104268642-104269572	GSTO2	3.92931e-19	0.753191	0.412	0.334	1.50149e-13	CD4T
chr5-69217481-69218465	MRPS36	3.9662e-19	0.776198	0.393	0.319	1.51559e-13	CD4T
chr1-54052939-54053892	TCEANC2	3.98287e-19	0.628513	0.519	0.451	1.52196e-13	CD4T
chr9-33816432-33817833	UBE2R2	4.16282e-19	0.861254	0.343	0.264	1.59072e-13	CD4T
chr5-115625583-115626617	TMED7-TICAM2	4.16471e-19	0.770148	0.416	0.322	1.59144e-13	CD4T
chr6-108847994-108848999	ARMC2	4.47265e-19	0.944367	0.32	0.216	1.70911e-13	CD4T
chr8-103414749-103415688	DCAF13	4.681e-19	0.803884	0.393	0.299	1.78873e-13	CD4T
chr11-67420180-67422602	PPP1CA	4.73574e-19	0.798331	0.396	0.3	1.80964e-13	CD4T
chrX-154478507-154479672	LAGE3	5.07199e-19	1.12754	0.258	0.146	1.93813e-13	CD4T
chr1-182838949-182839805	DHX9	5.08889e-19	0.958354	0.327	0.213	1.94459e-13	CD4T
chr1-28648003-28648941	RNU11	5.30889e-19	0.978518	0.3	0.203	2.02866e-13	CD4T
chr17-82418070-82419015	HEXD	5.66727e-19	0.892615	0.331	0.243	2.16561e-13	CD4T
chr5-163505212-163506150	MAT2B	5.75451e-19	0.804758	0.391	0.297	2.19894e-13	CD4T
chr11-10808556-10809499	LOC101928053	5.75526e-19	0.644545	0.505	0.431	2.19923e-13	CD4T
chr12-111841587-111842578	MAPKAPK5-AS1	5.77239e-19	1.08974	0.25	0.159	2.20578e-13	CD4T
chr19-39406314-39407361	ZFP36	5.90873e-19	0.878074	0.353	0.253	2.25787e-13	CD4T
chr19-43754390-43755371	SMG9	7.12867e-19	0.880798	0.349	0.251	2.72404e-13	CD4T
chr16-30429486-30430774	DCTPP1	7.14476e-19	0.746857	0.428	0.335	2.73019e-13	CD4T
chr6-96521387-96522290	UFL1-AS1	7.34221e-19	0.881875	0.349	0.249	2.80564e-13	CD4T
chr12-64403687-64404828	XPOT	7.39294e-19	0.820133	0.371	0.284	2.82503e-13	CD4T
chr11-62726524-62728243	HNRNPUL2-BSCL2	7.41727e-19	0.714635	0.456	0.37	2.83432e-13	CD4T
chr17-51259841-51260761	UTP18	7.60198e-19	0.856627	0.371	0.263	2.90491e-13	CD4T
chr12-121802636-121803579	LINC01089	7.96304e-19	0.968795	0.308	0.204	3.04288e-13	CD4T
chr6-159761706-159762723	SOD2-OT1	8.27312e-19	0.817726	0.375	0.286	3.16137e-13	CD4T
chr22-31495925-31496970	EIF4ENIF1	8.48641e-19	1.0066	0.288	0.187	3.24287e-13	CD4T
chr1-179882003-179883214	TOR1AIP1	8.49504e-19	0.688527	0.471	0.392	3.24617e-13	CD4T
chr19-50510686-50512083	JOSD2	8.53906e-19	0.764022	0.422	0.323	3.26299e-13	CD4T
chr19-14136443-14137393	ADGRL1-AS1	8.62465e-19	0.546552	0.594	0.544	3.29569e-13	CD4T
chr6-108074129-108075269	OSTM1	9.20213e-19	0.994188	0.28	0.192	3.51636e-13	CD4T
chr12-6470278-6471344	VAMP1	9.23393e-19	0.672528	0.491	0.398	3.52851e-13	CD4T
chr4-73069271-73070231	COX18	9.33258e-19	0.761129	0.42	0.325	3.56621e-13	CD4T
chr2-60880945-60881950	REL-DT	9.36984e-19	0.800832	0.389	0.297	3.58045e-13	CD4T
chr16-4425200-4426255	DNAJA3	9.48175e-19	0.915654	0.32	0.229	3.62321e-13	CD4T
chr17-82457986-82459119	NARF-AS2	9.88387e-19	0.713679	0.462	0.361	3.77687e-13	CD4T
chr12-92928946-92929873	EEA1	9.91863e-19	0.724463	0.42	0.355	3.79016e-13	CD4T
chr9-6757195-6758222	KDM4C	1.0011e-18	0.766837	0.422	0.324	3.82545e-13	CD4T
chr6-108559230-108560161	FOXO3	1.05536e-18	0.757011	0.418	0.329	4.03279e-13	CD4T
chr11-83285728-83286681	CCDC90B	1.05949e-18	0.653443	0.479	0.419	4.04858e-13	CD4T
chr14-50116164-50117093	VCPKMT	1.08137e-18	1.00567	0.292	0.185	4.1322e-13	CD4T
chr19-15379365-15380643	AKAP8	1.10628e-18	0.719953	0.446	0.359	4.22736e-13	CD4T
chr6-13614810-13615757	NOL7	1.10668e-18	0.922574	0.329	0.225	4.2289e-13	CD4T
chr13-99087364-99088243	DOCK9-DT	1.12083e-18	0.937499	0.312	0.217	4.28295e-13	CD4T
chr2-96815801-96817402	CNNM3	1.13866e-18	0.747136	0.426	0.334	4.35109e-13	CD4T
chr2-174486766-174487685	GPR155-DT	1.15365e-18	0.770567	0.393	0.316	4.40838e-13	CD4T
chr2-25878019-25879064	ASXL2	1.1785e-18	0.787273	0.396	0.304	4.50335e-13	CD4T
chr2-202265110-202266189	NOP58	1.18807e-18	0.92169	0.318	0.224	4.53991e-13	CD4T
chr1-151059146-151060069	CDC42SE1	1.19719e-18	1.09488	0.26	0.154	4.57476e-13	CD4T
chr9-128688583-128690998	SET	1.22904e-18	0.770164	0.404	0.317	4.69646e-13	CD4T
chr17-8435412-8436464	NDEL1	1.24653e-18	0.776773	0.4	0.31	4.76329e-13	CD4T
chr19-49639567-49640955	RRAS	1.26568e-18	0.578552	0.584	0.507	4.83648e-13	CD4T
chr6-18154773-18155720	KDM1B	1.28157e-18	0.633477	0.519	0.438	4.8972e-13	CD4T
chr5-180809929-180810845	MGAT1	1.30763e-18	0.800451	0.408	0.301	4.99678e-13	CD4T
chr19-9834681-9835917	PIN1-DT	1.34537e-18	0.717491	0.446	0.356	5.14101e-13	CD4T
chr11-62880395-62882012	SLC3A2	1.34965e-18	0.719343	0.448	0.361	5.15734e-13	CD4T
chr10-16817017-16818071	LOC105376435	1.36057e-18	0.60107	0.542	0.474	5.19908e-13	CD4T
chr1-155308279-155309208	FDPS	1.36827e-18	0.766431	0.414	0.317	5.22849e-13	CD4T
chr10-97334412-97335378	LOC105378448	1.38045e-18	0.883351	0.337	0.242	5.27503e-13	CD4T
chr20-5119604-5120404	PCNA	1.46018e-18	0.850909	0.369	0.261	5.57973e-13	CD4T
chr17-21042801-21043878	USP22	1.51373e-18	0.658743	0.499	0.41	5.78436e-13	CD4T
chr9-137086229-137087424	MAN1B1-DT	1.55882e-18	0.763623	0.404	0.319	5.95663e-13	CD4T
chr15-90233624-90234484	CIB1	1.58625e-18	0.784793	0.389	0.305	6.06147e-13	CD4T
chr2-47176252-47177218	STPG4	1.61644e-18	0.809531	0.377	0.287	6.17681e-13	CD4T
chr13-48532348-48533422	RCBTB2	1.63991e-18	0.810097	0.383	0.289	6.26652e-13	CD4T
chr12-118371026-118373496	TAOK3	1.65592e-18	0.685475	0.448	0.383	6.32769e-13	CD4T
chr12-62259750-62260822	MIR6125	1.68707e-18	0.763251	0.418	0.321	6.4467e-13	CD4T
chr17-82037137-82038091	DCXR-DT	1.7118e-18	0.743184	0.414	0.334	6.54123e-13	CD4T
chr6-169751193-169752195	ERMARD	1.73912e-18	0.910289	0.331	0.228	6.64561e-13	CD4T
chr15-66386323-66387364	TIPIN	1.79922e-18	0.811393	0.377	0.285	6.87526e-13	CD4T
chr12-55926632-55927565	DGKA	1.89705e-18	1.04772	0.276	0.17	7.24911e-13	CD4T
chr14-60248696-60251078	LOC101927702	1.92071e-18	0.807049	0.381	0.288	7.33951e-13	CD4T
chr6-15248124-15249284	JARID2-AS1	1.93992e-18	0.914571	0.331	0.227	7.41292e-13	CD4T
chr3-128725637-128727266	RAB7A	1.96098e-18	0.98136	0.296	0.193	7.49338e-13	CD4T
chr3-69051834-69052752	TMF1	1.96176e-18	0.914955	0.32	0.226	7.49636e-13	CD4T
chr8-90000745-90002839	DECR1	1.98119e-18	0.869269	0.355	0.25	7.57063e-13	CD4T
chr15-75453734-75454913	SIN3A	2.00452e-18	0.594529	0.533	0.476	7.65977e-13	CD4T
chr13-102845396-102846365	ERCC5	2.01269e-18	0.949078	0.304	0.209	7.691e-13	CD4T
chr3-183636245-183637144	KLHL24	2.04338e-18	0.711144	0.44	0.359	7.80826e-13	CD4T
chr12-29380762-29381672	ERGIC2	2.06237e-18	0.884159	0.341	0.241	7.88082e-13	CD4T
chr2-74507182-74508159	PCGF1	2.10385e-18	0.867384	0.345	0.249	8.03933e-13	CD4T
chr16-89171115-89172557	CDH15	2.22971e-18	0.965866	0.306	0.2	8.52026e-13	CD4T
chr3-56801521-56802504	ARHGEF3	2.26805e-18	0.919158	0.321	0.221	8.66678e-13	CD4T
chr7-128409487-128410461	IMPDH1	2.29087e-18	0.981565	0.298	0.194	8.754e-13	CD4T
chr11-62753699-62754751	ZBTB3	2.38152e-18	0.630946	0.499	0.434	9.1004e-13	CD4T
chr7-158828593-158830264	ESYT2	2.38913e-18	0.707902	0.44	0.363	9.12946e-13	CD4T
chr2-156333769-156335061	NR4A2	2.42302e-18	1.02811	0.288	0.176	9.25896e-13	CD4T
chr11-45804645-45805590	SLC35C1	2.42962e-18	0.908183	0.316	0.227	9.28419e-13	CD4T
chr16-2752080-2753422	SRRM2-AS1	2.47643e-18	0.923318	0.325	0.222	9.46307e-13	CD4T
chr17-17751666-17752840	RAI1-AS1	2.48103e-18	0.770128	0.402	0.311	9.48063e-13	CD4T
chr12-6850671-6851642	CDCA3	2.49534e-18	0.976942	0.302	0.195	9.53531e-13	CD4T
chrX-135521291-135522286	INTS6L	2.50427e-18	0.926185	0.312	0.218	9.56943e-13	CD4T
chr14-61761851-61762784	SNAPC1	2.5043e-18	0.828414	0.355	0.272	9.56954e-13	CD4T
chr3-50616604-50617803	MAPKAPK3	2.51953e-18	0.929362	0.312	0.218	9.62776e-13	CD4T
chr9-70413656-70414648	KLF9	2.5647e-18	0.719918	0.434	0.352	9.80038e-13	CD4T
chr19-29664824-29665839	PLEKHF1	2.62794e-18	0.983195	0.3	0.191	1.0042e-12	CD4T
chr8-143609053-143610186	PYCR3	2.65874e-18	0.705004	0.448	0.362	1.01597e-12	CD4T
chr12-110280680-110281861	ATP2A2	2.83127e-18	0.848154	0.345	0.26	1.0819e-12	CD4T
chr10-98134208-98135153	R3HCC1L	2.8512e-18	1.02737	0.266	0.174	1.08951e-12	CD4T
chr2-218395789-218396696	CTDSP1	2.89751e-18	0.771194	0.4	0.311	1.10721e-12	CD4T
chr1-109493633-109494712	CYB561D1	2.93781e-18	1.02246	0.27	0.176	1.12261e-12	CD4T
chr1-64965833-64967020	JAK1	2.96339e-18	0.840444	0.355	0.264	1.13238e-12	CD4T
chr1-28246841-28247788	ATP5IF1	2.97019e-18	0.707371	0.45	0.358	1.13498e-12	CD4T
chr17-7614166-7615553	FXR2	3.0176e-18	0.648262	0.501	0.417	1.1531e-12	CD4T
chr7-27662542-27663457	HIBADH	3.07377e-18	0.667042	0.456	0.398	1.17456e-12	CD4T
chr17-67376631-67377720	PITPNC1	3.15292e-18	0.962912	0.292	0.201	1.20481e-12	CD4T
chr14-44961620-44962551	TOGARAM1	3.19581e-18	0.674579	0.464	0.39	1.2212e-12	CD4T
chr19-19821249-19822204	ZNF506	3.22982e-18	0.917267	0.32	0.22	1.2342e-12	CD4T
chr22-50341968-50343865	PPP6R2	3.2533e-18	0.994916	0.294	0.188	1.24317e-12	CD4T
chr3-52278215-52279270	WDR82	3.29972e-18	0.884343	0.325	0.239	1.26091e-12	CD4T
chr2-121530388-121531337	RNU4ATAC	3.32586e-18	0.793521	0.391	0.297	1.2709e-12	CD4T
chr3-56682215-56683703	TASOR	3.34662e-18	0.975659	0.298	0.197	1.27883e-12	CD4T
chrX-2690739-2691660	CD99	3.39385e-18	0.871046	0.335	0.246	1.29687e-12	CD4T
chr19-48363718-48365684	SYNGR4	3.39402e-18	0.702889	0.45	0.367	1.29694e-12	CD4T
chr1-19484379-19486270	MICOS10	3.40717e-18	0.789826	0.379	0.297	1.30197e-12	CD4T
chr19-55624055-55625077	ZNF784	3.40908e-18	0.987753	0.302	0.19	1.30269e-12	CD4T
chr15-92882075-92883036	CHASERR	3.6045e-18	0.669202	0.458	0.394	1.37737e-12	CD4T
chr7-106284478-106285674	NAMPT	3.64913e-18	0.681836	0.456	0.383	1.39443e-12	CD4T
chr2-48440231-48441187	PPP1R21	3.66581e-18	0.79728	0.375	0.291	1.4008e-12	CD4T
chr1-151790162-151791088	TDRKH-AS1	3.84053e-18	0.727421	0.41	0.341	1.46756e-12	CD4T
chr7-104983586-104984568	KMT2E	3.94508e-18	0.844482	0.347	0.261	1.50751e-12	CD4T
chr8-28622095-28623072	EXTL3	4.18537e-18	0.701402	0.438	0.363	1.59933e-12	CD4T
chr3-16264585-16265533	DPH3	4.23852e-18	0.767661	0.396	0.309	1.61965e-12	CD4T
chr14-65102117-65103121	MAX	4.39364e-18	0.701498	0.442	0.361	1.67892e-12	CD4T
chr19-35931185-35932171	LRFN3	4.60367e-18	0.749106	0.418	0.323	1.75918e-12	CD4T
chr6-118650923-118652088	CEP85L	4.75078e-18	0.889973	0.323	0.233	1.81539e-12	CD4T
chr1-171741655-171742650	VAMP4	4.83313e-18	0.987477	0.29	0.19	1.84686e-12	CD4T
chr17-28598693-28599591	SPAG5-AS1	4.8985e-18	0.968411	0.302	0.195	1.87184e-12	CD4T
chr11-47269228-47270705	MADD	4.92427e-18	0.858383	0.333	0.252	1.88169e-12	CD4T
chr7-107743338-107744278	CBLL1-AS1	4.93202e-18	0.705941	0.454	0.361	1.88465e-12	CD4T
chr17-1455771-1456900	CRK	5.0303e-18	0.804871	0.383	0.284	1.9222e-12	CD4T
chr5-132410402-132411821	RAD50	5.11088e-18	0.974726	0.282	0.195	1.953e-12	CD4T
chr1-154936419-154937517	PMVK	5.22754e-18	0.705654	0.438	0.362	1.99757e-12	CD4T
chr14-54396183-54397341	CDKN3	5.35543e-18	0.707689	0.44	0.355	2.04644e-12	CD4T
chr8-102810371-102811271	GASAL1	5.40669e-18	0.830292	0.359	0.266	2.06603e-12	CD4T
chr20-38747784-38749054	ACTR5	5.47099e-18	0.825064	0.363	0.27	2.0906e-12	CD4T
chr17-42609044-42610092	RETREG3	5.49432e-18	0.736922	0.412	0.334	2.09952e-12	CD4T
chr3-39406162-39407167	RPSA	5.55014e-18	0.806125	0.355	0.28	2.12085e-12	CD4T
chr13-97433796-97434574	RAP2A	5.56318e-18	0.856282	0.367	0.254	2.12583e-12	CD4T
chr6-125790347-125791406	NCOA7	5.60133e-18	0.921089	0.321	0.219	2.14041e-12	CD4T
chr22-42079301-42080260	SMDT1	5.62646e-18	0.648199	0.469	0.415	2.15001e-12	CD4T
chr9-137240614-137241837	TUBB4B	5.6442e-18	0.613692	0.521	0.447	2.15679e-12	CD4T
chr6-32971487-32972461	BRD2	5.67466e-18	0.601528	0.546	0.465	2.16843e-12	CD4T
chr12-56724901-56725841	NACA	5.88721e-18	0.828288	0.353	0.267	2.24965e-12	CD4T
chr9-131373086-131374019	PRRC2B	5.9541e-18	0.729889	0.404	0.336	2.27521e-12	CD4T
chr6-36593802-36594752	SRSF3	5.97936e-18	0.737066	0.414	0.332	2.28486e-12	CD4T
chr6-137218944-137219866	IFNGR1	6.10613e-18	0.891518	0.325	0.232	2.3333e-12	CD4T
chr9-98255369-98256330	TBC1D2	6.39166e-18	0.769221	0.383	0.308	2.44241e-12	CD4T
chr1-229341999-229343364	CCSAP	6.45097e-18	1.05436	0.254	0.162	2.46508e-12	CD4T
chr5-150700466-150701467	RBM22	6.52913e-18	1.02763	0.266	0.171	2.49494e-12	CD4T
chr14-90382847-90383791	CALM1	6.54672e-18	0.652795	0.487	0.405	2.50166e-12	CD4T
chr9-5628472-5629517	RIC1	6.62316e-18	0.769025	0.393	0.306	2.53087e-12	CD4T
chr6-13711142-13712471	RANBP9	6.8449e-18	0.786043	0.394	0.294	2.61561e-12	CD4T
chr3-195542685-195543839	PPP1R2	6.85528e-18	0.84236	0.345	0.257	2.61957e-12	CD4T
chr4-6673468-6675325	LINC02482	6.94981e-18	1.01695	0.276	0.176	2.6557e-12	CD4T
chr1-192808458-192809429	RGS2	6.95361e-18	0.818093	0.359	0.272	2.65715e-12	CD4T
chr11-77820518-77821443	AAMDC	7.02107e-18	0.649407	0.481	0.406	2.68293e-12	CD4T
chr3-129278337-129279409	HMCES	7.08281e-18	0.844441	0.349	0.257	2.70652e-12	CD4T
chr1-156500616-156501694	MEF2D	7.24945e-18	0.699993	0.446	0.364	2.7702e-12	CD4T
chr1-248905938-248906937	PGBD2	7.4199e-18	0.752698	0.396	0.318	2.83533e-12	CD4T
chr14-34873206-34874350	BAZ1A-AS1	7.68358e-18	1.08069	0.25	0.154	2.93609e-12	CD4T
chr19-1205175-1206598	STK11	7.79429e-18	0.76515	0.396	0.308	2.97839e-12	CD4T
chr16-88569740-88571247	ZC3H18	8.00854e-18	1.06197	0.254	0.159	3.06026e-12	CD4T
chr3-122415771-122416727	WDR5B-DT	8.02171e-18	0.847332	0.327	0.254	3.0653e-12	CD4T
chr9-129110334-129111512	CRAT	8.57922e-18	0.675342	0.475	0.385	3.27833e-12	CD4T
chr11-64304692-64306525	ESRRA	9.10657e-18	0.6024	0.521	0.461	3.47985e-12	CD4T
chr1-156193476-156194423	SLC25A44	9.32532e-18	0.796502	0.373	0.284	3.56344e-12	CD4T
chr17-44324267-44325524	SLC25A39	9.54545e-18	0.923681	0.312	0.214	3.64755e-12	CD4T
chr9-136482676-136485626	C9orf163	9.67912e-18	0.62341	0.503	0.438	3.69863e-12	CD4T
chr2-85327586-85328558	TGOLN2	9.71405e-18	0.939915	0.308	0.205	3.71198e-12	CD4T
chr2-201071278-201072241	FAM126B	9.77962e-18	0.865731	0.327	0.242	3.73704e-12	CD4T
chr2-202911441-202912480	WDR12	9.85682e-18	0.902991	0.31	0.224	3.76654e-12	CD4T
chr1-150363514-150364481	RPRD2	9.98588e-18	0.76914	0.393	0.307	3.81585e-12	CD4T
chr10-92592441-92593623	KIF11	1.01224e-17	1.01438	0.266	0.174	3.86804e-12	CD4T
chr6-119349250-119350288	MAN1A1	1.01832e-17	0.79462	0.383	0.286	3.89127e-12	CD4T
chr3-9932305-9934176	CRELD1	1.05269e-17	0.710925	0.43	0.349	4.02258e-12	CD4T
chr5-77775742-77776726	TBCA	1.09726e-17	0.848193	0.337	0.253	4.1929e-12	CD4T
chr12-8081750-8082780	NECAP1	1.11655e-17	0.979657	0.276	0.188	4.26661e-12	CD4T
chr11-18393899-18394934	LDHA	1.15292e-17	0.962037	0.29	0.194	4.40558e-12	CD4T
chr17-47649108-47650103	KPNB1-DT	1.15385e-17	0.613292	0.487	0.443	4.40917e-12	CD4T
chr3-113696109-113697261	USF3	1.16857e-17	0.679275	0.458	0.377	4.46542e-12	CD4T
chr11-119106727-119108083	C2CD2L	1.18214e-17	1.07221	0.252	0.153	4.51724e-12	CD4T
chr17-7434887-7435825	TMEM102	1.19964e-17	0.861285	0.335	0.245	4.58414e-12	CD4T
chr12-54279329-54281075	CBX5	1.20484e-17	0.515862	0.637	0.567	4.60401e-12	CD4T
chr1-204411442-204412392	PPP1R15B	1.21675e-17	0.798762	0.365	0.283	4.6495e-12	CD4T
chr21-33324248-33325335	IFNAR1	1.22818e-17	0.862522	0.333	0.245	4.69319e-12	CD4T
chr16-4253486-4254943	LINC01569	1.23379e-17	0.642688	0.485	0.411	4.71461e-12	CD4T
chr1-244862714-244863900	HNRNPU	1.2468e-17	0.875701	0.333	0.236	4.76433e-12	CD4T
chr3-15601297-15602246	HACL1	1.25546e-17	0.638936	0.483	0.416	4.79742e-12	CD4T
chr7-107890783-107891748	DLD	1.26121e-17	0.838575	0.347	0.258	4.8194e-12	CD4T
chr7-6081071-6082211	USP42	1.26433e-17	0.790277	0.391	0.285	4.83132e-12	CD4T
chr20-49046018-49046984	CSE1L-DT	1.26793e-17	0.756884	0.404	0.313	4.84509e-12	CD4T
chr19-35644127-35644994	ETV2	1.31579e-17	0.785169	0.363	0.29	5.02795e-12	CD4T
chr19-19385158-19386612	GATAD2A	1.32754e-17	0.55457	0.56	0.51	5.07285e-12	CD4T
chr22-36775619-36776792	IFT27	1.34188e-17	0.62068	0.497	0.432	5.12767e-12	CD4T
chr7-1159789-1161130	ZFAND2A-DT	1.35966e-17	0.888593	0.316	0.229	5.19558e-12	CD4T
chr20-3767249-3768375	C20orf27	1.433e-17	0.751319	0.402	0.313	5.47586e-12	CD4T
chr11-62831546-62832464	STX5-DT	1.4335e-17	0.629544	0.491	0.424	5.47777e-12	CD4T
chr16-3023342-3024654	HCFC1R1	1.44367e-17	0.790851	0.373	0.287	5.51662e-12	CD4T
chr9-129885432-129886458	USP20	1.4464e-17	1.0692	0.252	0.154	5.52704e-12	CD4T
chr12-56333606-56334552	IL23A	1.4939e-17	0.900922	0.308	0.222	5.70858e-12	CD4T
chr7-7182038-7182998	C1GALT1	1.49824e-17	0.654954	0.458	0.4	5.72514e-12	CD4T
chr3-48556133-48557565	PFKFB4	1.55734e-17	0.692155	0.444	0.364	5.951e-12	CD4T
chr4-70838515-70840591	GRSF1	1.61304e-17	0.844618	0.343	0.253	6.16383e-12	CD4T
chr17-42388193-42389143	STAT3	1.65457e-17	0.557721	0.572	0.507	6.32252e-12	CD4T
chr3-51941332-51942567	PARP3	1.65904e-17	0.603536	0.523	0.45	6.33962e-12	CD4T
chr1-2226548-2230144	SKI	1.66456e-17	0.641061	0.493	0.413	6.36071e-12	CD4T
chr17-7887240-7888355	CHD3	1.70606e-17	0.910167	0.308	0.216	6.51929e-12	CD4T
chr1-161165768-161166749	PPOX	1.70656e-17	0.757523	0.389	0.309	6.52119e-12	CD4T
chr14-24141007-24142122	EMC9	1.7251e-17	0.627496	0.481	0.424	6.59204e-12	CD4T
chr15-64162613-64163685	PPIB	1.81586e-17	0.648634	0.479	0.403	6.93885e-12	CD4T
chr11-119067226-119068165	VPS11	1.97976e-17	1.05618	0.256	0.156	7.56516e-12	CD4T
chr5-43483574-43484542	C5orf34-AS1	1.98435e-17	0.858258	0.339	0.247	7.58271e-12	CD4T
chr1-28913999-28915065	EPB41	2.04474e-17	0.97595	0.288	0.186	7.81345e-12	CD4T
chr14-105313974-105315396	PACS2	2.05766e-17	0.992433	0.272	0.179	7.86283e-12	CD4T
chr17-78780766-78783082	CYTH1	2.08425e-17	0.770034	0.391	0.3	7.96444e-12	CD4T
chr6-30717021-30717957	TUBB	2.09096e-17	0.61786	0.483	0.431	7.99007e-12	CD4T
chr19-2060871-2062050	MKNK2	2.10495e-17	0.737244	0.42	0.325	8.04352e-12	CD4T
chr19-4791029-4791982	FEM1A	2.11295e-17	0.574241	0.54	0.484	8.07411e-12	CD4T
chr1-205748948-205750840	NUCKS1	2.12121e-17	0.563498	0.544	0.496	8.10568e-12	CD4T
chr10-51699297-51700233	CSTF2T	2.12297e-17	0.942942	0.292	0.201	8.11239e-12	CD4T
chr12-6493047-6494273	MRPL51	2.17999e-17	0.675275	0.446	0.377	8.33028e-12	CD4T
chr1-28736361-28737299	YTHDF2	2.33044e-17	0.865223	0.327	0.238	8.90518e-12	CD4T
chr22-23786716-23787690	SMARCB1	2.33992e-17	0.974272	0.288	0.189	8.94142e-12	CD4T
chr6-26033159-26034154	H2AC4	2.36648e-17	0.917631	0.306	0.211	9.0429e-12	CD4T
chr19-18322737-18323657	LSM4	2.37317e-17	0.797481	0.369	0.279	9.06848e-12	CD4T
chr1-36149149-36150041	TRAPPC3	2.37363e-17	0.71914	0.42	0.336	9.07023e-12	CD4T
chr10-70170144-70171340	SAR1A	2.41632e-17	0.742826	0.396	0.315	9.23337e-12	CD4T
chr2-70248179-70249730	C2orf42	2.46705e-17	0.898585	0.31	0.221	9.42722e-12	CD4T
chr12-110467920-110469882	FAM216A	2.47856e-17	0.863887	0.331	0.241	9.47121e-12	CD4T
chr3-5187079-5188005	EDEM1	2.52347e-17	0.63336	0.487	0.413	9.64281e-12	CD4T
chr19-4007065-4008231	PIAS4	2.54381e-17	0.88195	0.32	0.229	9.72052e-12	CD4T
chr12-121296028-121297307	CAMKK2	2.58981e-17	0.849127	0.327	0.247	9.89633e-12	CD4T
chr6-42045374-42046383	CCND3	2.65468e-17	1.0001	0.278	0.176	1.01442e-11	CD4T
chr8-109539279-109540290	EBAG9	2.73218e-17	0.607354	0.503	0.445	1.04403e-11	CD4T
chr18-23502899-23503965	RMC1	2.80757e-17	0.812204	0.353	0.268	1.07284e-11	CD4T
chr5-75717036-75718042	POC5	2.82138e-17	0.844963	0.345	0.248	1.07812e-11	CD4T
chr2-203014259-203015181	WDR12	2.86727e-17	0.698902	0.44	0.353	1.09565e-11	CD4T
chr17-18038798-18040058	LOC107984989	2.87971e-17	0.711815	0.412	0.341	1.10041e-11	CD4T
chr8-141127812-141129143	DENND3-AS1	2.89772e-17	0.693054	0.436	0.36	1.10729e-11	CD4T
chr12-98503249-98504379	LINC02453	2.90996e-17	0.826475	0.343	0.267	1.11197e-11	CD4T
chr11-67118277-67119922	KDM2A	2.91281e-17	0.749305	0.406	0.313	1.11306e-11	CD4T
chr7-156891962-156893845	LMBR1	2.93856e-17	0.774051	0.377	0.294	1.1229e-11	CD4T
chr11-61161028-61161995	VPS37C	2.98014e-17	0.868432	0.329	0.237	1.13879e-11	CD4T
chr16-79599885-79601267	MAF	3.14687e-17	0.885795	0.323	0.229	1.2025e-11	CD4T
chr19-7197715-7198700	INSR	3.19034e-17	0.80741	0.363	0.272	1.21911e-11	CD4T
chr17-41688375-41689084	EIF1	3.29304e-17	0.736943	0.416	0.324	1.25835e-11	CD4T
chr10-31759798-31760726	ARHGAP12	3.33487e-17	0.663767	0.462	0.384	1.27434e-11	CD4T
chr7-99558156-99559099	TMEM225B	3.34472e-17	1.00394	0.262	0.176	1.2781e-11	CD4T
chr22-39152103-39153420	CBX7	3.34585e-17	0.874278	0.333	0.232	1.27853e-11	CD4T
chr7-73578261-73579223	TBL2	3.53831e-17	0.669535	0.436	0.377	1.35208e-11	CD4T
chr7-75738770-75739806	HIP1	3.56052e-17	0.570573	0.544	0.485	1.36056e-11	CD4T
chr6-34248675-34249636	SMIM29	3.58391e-17	0.758226	0.383	0.302	1.3695e-11	CD4T
chr13-114281239-114282264	UPF3A	3.60974e-17	0.837013	0.339	0.255	1.37937e-11	CD4T
chr7-12210794-12211829	TMEM106B	3.62273e-17	0.7152	0.42	0.341	1.38434e-11	CD4T
chr9-94726216-94727206	AOPEP	3.64946e-17	0.925182	0.296	0.205	1.39455e-11	CD4T
chr18-57621321-57622397	NARS1	3.65955e-17	0.820494	0.347	0.261	1.3984e-11	CD4T
chr2-19901350-19902319	TTC32	3.69573e-17	0.929377	0.3	0.205	1.41223e-11	CD4T
chr2-201450960-201452143	STRADB	3.7343e-17	0.755222	0.387	0.308	1.42697e-11	CD4T
chr5-133051441-133052374	HSPA4	3.74838e-17	0.803413	0.361	0.273	1.43235e-11	CD4T
chr3-49802491-49803499	INKA1	3.76386e-17	0.966221	0.29	0.189	1.43826e-11	CD4T
chr22-41468078-41469409	ACO2	3.79255e-17	0.755639	0.383	0.306	1.44923e-11	CD4T
chr1-37474035-37475000	LOC107984942	3.80125e-17	0.833553	0.349	0.252	1.45255e-11	CD4T
chr1-46718700-46719708	EFCAB14	3.82012e-17	0.814206	0.349	0.264	1.45976e-11	CD4T
chr6-11232200-11233114	NEDD9	3.86206e-17	0.727688	0.402	0.329	1.47579e-11	CD4T
chr10-102917550-102918630	LOC107984265	3.89118e-17	0.593803	0.525	0.456	1.48692e-11	CD4T
chr6-32189649-32191006	PBX2	3.90952e-17	0.997196	0.268	0.174	1.49392e-11	CD4T
chr6-39114506-39115497	SAYSD1	3.9136e-17	0.831689	0.341	0.255	1.49549e-11	CD4T
chr6-85642792-85644094	SYNCRIP	3.93305e-17	0.598754	0.513	0.455	1.50292e-11	CD4T
chr15-50354736-50355725	GABPB1-AS1	3.95113e-17	0.997972	0.26	0.177	1.50982e-11	CD4T
chr13-33542258-33543210	STARD13	3.95613e-17	0.605424	0.501	0.444	1.51173e-11	CD4T
chr6-111483321-111484350	REV3L	3.98403e-17	0.838401	0.329	0.253	1.5224e-11	CD4T
chr5-179732223-179733456	MAML1	3.99605e-17	0.644127	0.456	0.399	1.52699e-11	CD4T
chr22-41285420-41286841	RANGAP1	4.05117e-17	0.624339	0.471	0.422	1.54805e-11	CD4T
chr4-139453346-139454319	RAB33B-AS1	4.12223e-17	0.684583	0.454	0.365	1.57521e-11	CD4T
chr7-2402684-2404400	CHST12	4.16313e-17	0.854537	0.341	0.241	1.59083e-11	CD4T
chr3-160398874-160399869	TRIM59-IFT80	4.20688e-17	0.816635	0.343	0.265	1.60755e-11	CD4T
chr11-64916854-64917832	ATG2A	4.21689e-17	0.668746	0.46	0.376	1.61138e-11	CD4T
chr15-75450199-75452468	SIN3A	4.34388e-17	0.433079	0.72	0.681	1.65991e-11	CD4T
chr7-100478642-100479775	TSC22D4	4.41562e-17	0.889819	0.304	0.221	1.68732e-11	CD4T
chr16-57735043-57736101	KATNB1	4.42202e-17	0.54354	0.558	0.514	1.68976e-11	CD4T
chr2-70190455-70191431	C2orf42	4.58541e-17	0.815537	0.359	0.264	1.7522e-11	CD4T
chr11-6618983-6619912	TPP1	4.68998e-17	0.86662	0.323	0.233	1.79216e-11	CD4T
chr16-81076528-81077511	C16orf46	4.72776e-17	0.71118	0.41	0.337	1.8066e-11	CD4T
chr19-11090027-11090960	LDLR	4.87802e-17	0.846424	0.329	0.245	1.86401e-11	CD4T
chr2-207711041-207711998	CCNYL1	4.94052e-17	0.648602	0.479	0.394	1.8879e-11	CD4T
chr9-34048718-34049668	UBAP2	5.06937e-17	0.723868	0.402	0.33	1.93713e-11	CD4T
chr10-75233811-75234948	COMTD1	5.14681e-17	0.816374	0.337	0.263	1.96672e-11	CD4T
chr4-2418207-2419330	CFAP99	5.32389e-17	0.741254	0.396	0.313	2.03439e-11	CD4T
chr16-1610266-1612882	CRAMP1	5.42595e-17	0.642241	0.473	0.403	2.07339e-11	CD4T
chr5-142769821-142770846	ARHGAP26	5.47799e-17	0.676612	0.432	0.367	2.09328e-11	CD4T
chr3-14178211-14179142	LSM3	5.50737e-17	0.731821	0.391	0.32	2.10451e-11	CD4T
chr3-51384665-51385724	MANF	5.53242e-17	0.763504	0.377	0.297	2.11408e-11	CD4T
chr6-32838075-32839283	TAP2	5.5967e-17	0.80425	0.353	0.269	2.13864e-11	CD4T
chr19-8389830-8391125	RAB11B-AS1	5.69096e-17	0.57572	0.54	0.473	2.17466e-11	CD4T
chr10-22714037-22715075	PIP4K2A	5.69563e-17	1.01236	0.262	0.168	2.17644e-11	CD4T
chr20-63626439-63629026	MHENCR	5.79702e-17	0.858311	0.325	0.239	2.21518e-11	CD4T
chr16-3400650-3401599	ZSCAN32	5.81963e-17	0.725184	0.406	0.325	2.22383e-11	CD4T
chr4-119454235-119455177	GTF2IP12	5.90179e-17	0.822039	0.347	0.256	2.25522e-11	CD4T
chr12-28190225-28191248	CCDC91	6.00368e-17	0.874167	0.318	0.231	2.29416e-11	CD4T
chr10-5813092-5814062	GDI2	6.01815e-17	0.720947	0.414	0.329	2.29968e-11	CD4T
chr21-29002339-29003498	LTN1	6.06765e-17	1.06197	0.25	0.148	2.3186e-11	CD4T
chr9-114587178-114588136	ATP6V1G1	6.13408e-17	0.889031	0.318	0.22	2.34399e-11	CD4T
chr11-117097812-117099104	SIK3	6.32956e-17	0.839344	0.335	0.25	2.41868e-11	CD4T
chr3-128879075-128880004	ACAD9	6.45659e-17	0.955186	0.29	0.19	2.46723e-11	CD4T
chr3-9730807-9731875	BRPF1	6.55829e-17	0.640231	0.469	0.4	2.50608e-11	CD4T
chr17-7214129-7216201	DLG4	6.55937e-17	0.754459	0.389	0.307	2.5065e-11	CD4T
chr16-351642-354441	AXIN1	6.56277e-17	0.640648	0.464	0.4	2.5078e-11	CD4T
chr1-222617379-222618311	MIA3	6.76297e-17	0.881224	0.316	0.223	2.5843e-11	CD4T
chr14-45134030-45134936	FKBP3	6.80756e-17	0.672374	0.424	0.37	2.60134e-11	CD4T
chr12-56645656-56647194	ATP5F1B	6.85159e-17	0.626293	0.481	0.413	2.61816e-11	CD4T
chr7-44847619-44848648	H2AZ2-DT	6.90705e-17	0.578562	0.521	0.468	2.63936e-11	CD4T
chrX-153470095-153471227	HAUS7	6.99334e-17	0.844587	0.329	0.243	2.67233e-11	CD4T
chr16-75464215-75465180	CFDP1	7.03663e-17	0.685242	0.44	0.357	2.68887e-11	CD4T
chr9-92764509-92765632	BICD2	7.08893e-17	0.628602	0.479	0.413	2.70886e-11	CD4T
chr10-102450194-102451143	C10orf95-AS1	7.15973e-17	0.977533	0.27	0.181	2.73591e-11	CD4T
chr19-51367179-51369264	CLDND2	7.23698e-17	0.681331	0.456	0.362	2.76543e-11	CD4T
chr3-10247944-10248883	TATDN2	7.33453e-17	0.805045	0.367	0.265	2.80271e-11	CD4T
chr1-25430142-25431133	MACO1	7.48273e-17	0.757994	0.375	0.302	2.85934e-11	CD4T
chr19-18279279-18280609	JUND	7.48437e-17	0.854429	0.339	0.239	2.85996e-11	CD4T
chr12-71663576-71664515	ZFC3H1	7.72216e-17	0.628314	0.485	0.415	2.95083e-11	CD4T
chr17-49360804-49362839	ZNF652-AS1	7.76232e-17	0.790205	0.363	0.277	2.96618e-11	CD4T
chr1-27914188-27915276	RPA2	8.08486e-17	0.765807	0.379	0.291	3.08943e-11	CD4T
chr7-73738485-73739450	ABHD11	8.14201e-17	0.684569	0.436	0.356	3.11127e-11	CD4T
chr19-39833119-39834454	DYRK1B	8.26858e-17	0.744521	0.393	0.31	3.15963e-11	CD4T
chr16-2222935-2224037	E4F1	8.32408e-17	0.706519	0.416	0.338	3.18084e-11	CD4T
chr4-77156311-77157460	CCNG2	8.35462e-17	0.725983	0.406	0.322	3.19251e-11	CD4T
chr7-149261608-149262889	ZNF783	8.64093e-17	0.993622	0.268	0.174	3.30191e-11	CD4T
chr12-103965437-103966386	TDG	8.71157e-17	0.844119	0.327	0.243	3.32891e-11	CD4T
chr19-49486358-49488158	RPL13A	8.76434e-17	0.721745	0.404	0.325	3.34907e-11	CD4T
chrX-48957822-48958818	OTUD5	8.84387e-17	0.811489	0.357	0.265	3.37946e-11	CD4T
chr12-8026382-8027364	FOXJ2	9.19965e-17	0.733087	0.402	0.319	3.51542e-11	CD4T
chr11-6480855-6481874	ARFIP2	9.36028e-17	0.838407	0.341	0.244	3.5768e-11	CD4T
chr5-81750255-81752044	SSBP2	9.44918e-17	0.604434	0.485	0.436	3.61077e-11	CD4T
chr1-84573910-84574875	LOC105378819	9.68217e-17	0.913328	0.302	0.207	3.6998e-11	CD4T
chr17-75289026-75289939	SLC25A19	1.00698e-16	0.67927	0.432	0.36	3.84792e-11	CD4T
chr12-96035211-96036217	LTA4H	1.02839e-16	0.632658	0.477	0.405	3.92972e-11	CD4T
chr3-157159898-157160996	CCNL1	1.04387e-16	0.817623	0.357	0.261	3.9889e-11	CD4T
chr22-50190083-50191087	TRABD	1.04526e-16	0.988944	0.26	0.174	3.9942e-11	CD4T
chr11-47176595-47177463	ARFGAP2	1.05071e-16	0.83427	0.337	0.25	4.01502e-11	CD4T
chr11-13668041-13668967	FAR1	1.05886e-16	0.645721	0.456	0.393	4.04618e-11	CD4T
chr10-104121493-104122433	SFR1	1.06425e-16	0.597586	0.499	0.441	4.06677e-11	CD4T
chr17-68511372-68512823	PRKAR1A	1.07498e-16	0.83295	0.341	0.25	4.10778e-11	CD4T
chr17-35088823-35089865	RFFL	1.09228e-16	0.883618	0.304	0.222	4.17389e-11	CD4T
chr5-112976200-112977191	DCP2	1.11247e-16	0.773818	0.383	0.285	4.25102e-11	CD4T
chr2-219228989-219230165	ANKZF1	1.15554e-16	0.697377	0.42	0.343	4.41563e-11	CD4T
chr9-125241024-125241964	HSPA5-DT	1.16098e-16	0.64455	0.464	0.392	4.43641e-11	CD4T
chr10-123008441-123009394	ACADSB	1.16168e-16	0.904414	0.292	0.211	4.43906e-11	CD4T
chr3-182792935-182794659	ATP11B-DT	1.17138e-16	0.90158	0.306	0.213	4.47613e-11	CD4T
chr19-8832118-8833167	ZNF558	1.20321e-16	0.688751	0.424	0.354	4.59778e-11	CD4T
chr3-143971213-143972317	DIPK2A	1.23928e-16	0.645153	0.448	0.395	4.73561e-11	CD4T
chr1-32013194-32014489	KHDRBS1	1.25873e-16	0.801915	0.357	0.267	4.80992e-11	CD4T
chr4-158671677-158672628	C4orf46	1.26778e-16	0.592804	0.509	0.45	4.8445e-11	CD4T
chr3-142578308-142579330	ATR	1.27815e-16	0.79473	0.351	0.271	4.88412e-11	CD4T
chr16-29594929-29595895	SMG1P2	1.28633e-16	0.800721	0.347	0.266	4.91537e-11	CD4T
chr2-8681387-8682419	ID2-AS1	1.28857e-16	0.678765	0.442	0.36	4.92393e-11	CD4T
chr1-155227172-155228098	GBAP1	1.31826e-16	0.7618	0.375	0.291	5.03741e-11	CD4T
chr3-52056990-52057973	DUSP7	1.33602e-16	0.672134	0.442	0.364	5.10528e-11	CD4T
chr14-61694893-61695812	HIF1A	1.33984e-16	0.677451	0.43	0.361	5.11985e-11	CD4T
chr16-22374283-22375211	CDR2	1.34012e-16	0.771278	0.373	0.285	5.12093e-11	CD4T
chr2-55617300-55618221	PPP4R3B	1.35771e-16	0.652198	0.46	0.383	5.18816e-11	CD4T
chr9-37119922-37120886	LOC105376034	1.38406e-16	0.825863	0.353	0.25	5.28883e-11	CD4T
chr9-127450834-127451893	RPL12	1.38576e-16	0.893423	0.308	0.216	5.29532e-11	CD4T
chr19-54200382-54201364	RPS9	1.39581e-16	0.820586	0.343	0.255	5.33374e-11	CD4T
chr1-244864184-244865071	HNRNPU	1.45728e-16	0.788125	0.367	0.275	5.56865e-11	CD4T
chr8-143596981-143598145	EEF1D	1.46777e-16	0.830086	0.333	0.248	5.6087e-11	CD4T
chr19-3505659-3507176	FZR1	1.48747e-16	0.749161	0.391	0.302	5.68398e-11	CD4T
chr1-1398918-1399927	MRPL20-AS1	1.50473e-16	0.82464	0.339	0.251	5.74995e-11	CD4T
chr1-228108942-228109865	MRPL55	1.52033e-16	0.838554	0.335	0.242	5.80958e-11	CD4T
chr14-23094590-23095770	ACIN1	1.52798e-16	0.565619	0.54	0.48	5.8388e-11	CD4T
chr15-41773951-41774923	MAPKBP1	1.56539e-16	0.678248	0.428	0.356	5.98175e-11	CD4T
chr8-142726639-142727944	LNCOC1	1.62768e-16	0.815496	0.343	0.258	6.21977e-11	CD4T
chr19-42423060-42424600	LIPE-AS1	1.64396e-16	1.01875	0.258	0.161	6.282e-11	CD4T
chr17-82292138-82293392	LINC01970	1.65468e-16	0.814291	0.339	0.255	6.32294e-11	CD4T
chr2-172555502-172556661	PDK1	1.66097e-16	0.734871	0.396	0.312	6.34698e-11	CD4T
chr6-116279466-116280359	LOC112267965	1.71274e-16	0.79449	0.361	0.269	6.54481e-11	CD4T
chr8-38105089-38106069	ASH2L	1.73954e-16	0.703945	0.408	0.337	6.64722e-11	CD4T
chr19-12793263-12794284	HOOK2	1.78917e-16	0.79177	0.351	0.271	6.83687e-11	CD4T
chr9-132354636-132355742	SETX	1.83477e-16	0.711383	0.414	0.328	7.0111e-11	CD4T
chr1-40373095-40374247	SMAP2	1.89163e-16	0.940556	0.286	0.189	7.22839e-11	CD4T
chr1-84944573-84945611	MCOLN2	1.90587e-16	0.980372	0.27	0.173	7.28282e-11	CD4T
chr19-38314970-38316546	YIF1B	1.90912e-16	0.875282	0.312	0.222	7.29521e-11	CD4T
chr15-40322951-40324234	INAFM2	1.94232e-16	0.894911	0.302	0.211	7.42211e-11	CD4T
chr7-129224350-129225312	AHCYL2	1.95129e-16	0.605832	0.475	0.427	7.45638e-11	CD4T
chr19-29844281-29845426	CCNE1	1.98739e-16	0.774092	0.389	0.286	7.59432e-11	CD4T
chr1-202888459-202889473	RABIF	2.00311e-16	0.812414	0.337	0.257	7.65439e-11	CD4T
chr2-85888520-85889656	ST3GAL5-AS1	2.02077e-16	0.901238	0.296	0.208	7.72188e-11	CD4T
chr16-15888222-15889150	CEP20	2.02485e-16	0.750641	0.375	0.297	7.73745e-11	CD4T
chr14-63641425-63642597	LOC105370532	2.03334e-16	0.548656	0.558	0.499	7.76991e-11	CD4T
chr1-40160923-40161852	RLF	2.08457e-16	0.962376	0.256	0.182	7.96568e-11	CD4T
chr15-94230946-94231987	MCTP2	2.09533e-16	0.985904	0.26	0.174	8.00678e-11	CD4T
chr8-56211120-56212053	PLAG1	2.09542e-16	0.589446	0.487	0.446	8.00713e-11	CD4T
chr9-20621590-20622975	MLLT3	2.11915e-16	0.793547	0.351	0.269	8.09782e-11	CD4T
chr1-145996277-145997203	TXNIP	2.12531e-16	0.778418	0.385	0.279	8.12135e-11	CD4T
chr2-27086029-27087389	KHK	2.14034e-16	0.775393	0.357	0.28	8.17878e-11	CD4T
chr14-99683575-99685003	CYP46A1	2.15559e-16	0.646927	0.442	0.383	8.23706e-11	CD4T
chr3-13479723-13480776	HDAC11-AS1	2.2029e-16	0.678965	0.43	0.354	8.41783e-11	CD4T
chr16-57300250-57301100	PLLP	2.24542e-16	0.706626	0.42	0.33	8.5803e-11	CD4T
chr13-51583700-51584676	WDFY2	2.2612e-16	0.529942	0.56	0.521	8.64063e-11	CD4T
chr5-41903708-41904667	C5orf51	2.28685e-16	0.614175	0.487	0.418	8.73864e-11	CD4T
chr1-91021106-91022547	ZNF644	2.28793e-16	0.827154	0.339	0.25	8.74275e-11	CD4T
chr14-57389999-57390986	NAA30	2.30329e-16	0.903119	0.292	0.209	8.80146e-11	CD4T
chr4-1289195-1290341	MAEA	2.30854e-16	0.789617	0.365	0.269	8.82149e-11	CD4T
chr16-28863050-28864083	SH2B1	2.337e-16	0.80052	0.345	0.261	8.93028e-11	CD4T
chr17-28902505-28903507	DHRS13	2.38463e-16	0.855053	0.327	0.231	9.11228e-11	CD4T
chr1-45490813-45491773	TESK2	2.42393e-16	0.602723	0.493	0.428	9.26245e-11	CD4T
chr12-106302083-106303800	TCP11L2	2.46408e-16	0.823944	0.339	0.25	9.41588e-11	CD4T
chr15-65868888-65870018	RAB11A	2.47298e-16	0.756105	0.363	0.293	9.44988e-11	CD4T
chr7-55365563-55366587	LANCL2	2.5634e-16	0.757182	0.371	0.294	9.79539e-11	CD4T
chr2-28389928-28391297	FOSL2	2.57975e-16	0.948266	0.29	0.189	9.85786e-11	CD4T
chr22-37658084-37659119	PDXP-DT	2.61551e-16	0.673345	0.42	0.357	9.99453e-11	CD4T
chr3-155870023-155871051	GMPS	2.65294e-16	0.599769	0.505	0.43	1.01375e-10	CD4T
chr14-49620251-49621677	MGAT2	2.67632e-16	0.70734	0.418	0.329	1.02269e-10	CD4T
chr1-85276127-85277177	BCL10-AS1	2.68726e-16	0.574092	0.517	0.464	1.02687e-10	CD4T
chr4-2412759-2414478	ZFYVE28	2.77657e-16	0.957907	0.282	0.182	1.061e-10	CD4T
chr16-30417307-30418500	SNORA80C	2.8943e-16	0.907111	0.286	0.204	1.10598e-10	CD4T
chr16-87950716-87953299	BANP	2.93877e-16	0.607852	0.495	0.425	1.12298e-10	CD4T
chr16-3879059-3881728	CREBBP	3.06747e-16	0.80528	0.321	0.26	1.17216e-10	CD4T
chr19-12789437-12790552	JUNB	3.11283e-16	0.777876	0.361	0.281	1.18949e-10	CD4T
chr12-52050734-52051724	NR4A1	3.12593e-16	0.777182	0.359	0.282	1.19449e-10	CD4T
chr10-73772126-73773177	FUT11	3.15098e-16	0.916342	0.3	0.202	1.20407e-10	CD4T
chr17-4948320-4949374	ENO3	3.20191e-16	0.849522	0.337	0.235	1.22353e-10	CD4T
chr17-17236776-17237903	FLCN	3.27983e-16	0.90425	0.29	0.206	1.2533e-10	CD4T
chr8-132774872-132776047	PHF20L1	3.29473e-16	0.865538	0.314	0.224	1.259e-10	CD4T
chr4-183504034-183505199	ING2	3.47367e-16	0.561661	0.529	0.474	1.32737e-10	CD4T
chr5-96661646-96662523	CAST	3.51706e-16	0.987851	0.268	0.171	1.34396e-10	CD4T
chr4-6986644-6987619	TBC1D14	3.51985e-16	0.828561	0.331	0.245	1.34502e-10	CD4T
chr7-149713827-149715322	KRBA1	3.53901e-16	0.892405	0.296	0.209	1.35235e-10	CD4T
chr17-75182133-75183548	SUMO2	3.56201e-16	0.841902	0.312	0.236	1.36113e-10	CD4T
chr7-12686249-12687062	ARL4A	3.57174e-16	0.816578	0.321	0.251	1.36485e-10	CD4T
chr14-75176387-75177400	TMED10	3.92628e-16	0.804927	0.355	0.257	1.50033e-10	CD4T
chr12-102061623-102062621	WASHC3	3.99149e-16	0.928365	0.278	0.192	1.52525e-10	CD4T
chr9-130041602-130043809	FNBP1	4.03143e-16	0.919903	0.276	0.198	1.54051e-10	CD4T
chr8-144373478-144374770	ADCK5	4.03242e-16	0.885157	0.288	0.213	1.54089e-10	CD4T
chr1-109483335-109484427	ATXN7L2	4.09275e-16	0.916019	0.294	0.199	1.56394e-10	CD4T
chr1-109426081-109427027	PSMA5	4.14011e-16	0.679767	0.424	0.348	1.58204e-10	CD4T
chr17-8173196-8174384	SNORD118	4.1715e-16	0.945675	0.278	0.185	1.59403e-10	CD4T
chr11-6234414-6235377	CNGA4	4.39516e-16	0.490842	0.6	0.571	1.6795e-10	CD4T
chr10-87861911-87862722	KLLN	4.39794e-16	0.79806	0.349	0.264	1.68056e-10	CD4T
chr15-64095499-64096513	SNX1	4.40901e-16	0.913116	0.284	0.199	1.68479e-10	CD4T
chr15-65304021-65304940	RNU5B-1	4.43251e-16	0.98491	0.252	0.172	1.69377e-10	CD4T
chr6-13574116-13575536	SIRT5	4.52673e-16	0.735516	0.391	0.307	1.72978e-10	CD4T
chr5-39072910-39075312	RICTOR	4.57045e-16	0.796822	0.349	0.265	1.74648e-10	CD4T
chr13-49585188-49586200	RCBTB1	4.6961e-16	0.979806	0.256	0.173	1.7945e-10	CD4T
chr9-75087878-75088942	OSTF1	4.69832e-16	0.60562	0.471	0.422	1.79535e-10	CD4T
chr1-15834221-15835263	SPEN	4.70786e-16	0.824074	0.337	0.248	1.79899e-10	CD4T
chr1-151281672-151282653	ZNF687-AS1	4.72572e-16	0.551053	0.536	0.49	1.80582e-10	CD4T
chr2-135530715-135531619	R3HDM1	4.79221e-16	0.555678	0.527	0.487	1.83122e-10	CD4T
chr19-54115019-54116221	PRPF31	4.9236e-16	0.935602	0.278	0.189	1.88143e-10	CD4T
chr1-225777290-225778209	SRP9	4.98747e-16	0.727312	0.396	0.309	1.90584e-10	CD4T
chr6-26043317-26044242	H2BC3	5.08219e-16	0.741327	0.371	0.301	1.94203e-10	CD4T
chr2-238060412-238061357	SCLY	5.11179e-16	0.676659	0.416	0.351	1.95334e-10	CD4T
chr1-2390982-2392543	RER1	5.1264e-16	0.742801	0.383	0.296	1.95892e-10	CD4T
chr14-102139244-102140252	HSP90AA1	5.15364e-16	0.761732	0.371	0.285	1.96933e-10	CD4T
chr12-110501685-110502726	RAD9B	5.2683e-16	0.842719	0.318	0.234	2.01315e-10	CD4T
chr11-62709118-62710079	BSCL2	5.27308e-16	0.796828	0.355	0.262	2.01498e-10	CD4T
chr2-186485720-186486769	ZC3H15	5.37262e-16	0.827601	0.325	0.245	2.05301e-10	CD4T
chr5-134225825-134226791	PPP2CA	5.41822e-16	0.694343	0.412	0.335	2.07044e-10	CD4T
chr5-181191362-181192654	LINC01962	5.53067e-16	0.890157	0.296	0.209	2.11341e-10	CD4T
chr6-35731005-35732570	FKBP5	5.55152e-16	0.787833	0.359	0.271	2.12138e-10	CD4T
chr3-50350435-50351464	NPRL2	5.70635e-16	0.749647	0.365	0.291	2.18054e-10	CD4T
chr11-74170667-74171622	C2CD3	5.78324e-16	0.626188	0.46	0.397	2.20992e-10	CD4T
chr16-30633482-30634892	ZNF689	5.79116e-16	0.812252	0.331	0.249	2.21295e-10	CD4T
chr5-73565192-73566185	ANKRA2	5.89048e-16	0.915831	0.288	0.197	2.2509e-10	CD4T
chr11-134223726-134224994	VPS26B	6.33995e-16	0.835534	0.329	0.24	2.42265e-10	CD4T
chr17-39952549-39953570	GSDMA	6.59835e-16	0.590246	0.487	0.435	2.5214e-10	CD4T
chr2-191019981-191020899	STAT1	6.6052e-16	0.845126	0.321	0.23	2.52401e-10	CD4T
chr4-3955273-3956250	FAM86EP	6.73545e-16	0.548014	0.533	0.488	2.57379e-10	CD4T
chr12-14257413-14258334	ATF7IP	6.84161e-16	0.977248	0.26	0.171	2.61435e-10	CD4T
chrX-16869648-16870964	RBBP7	6.84379e-16	0.895213	0.298	0.206	2.61518e-10	CD4T
chr11-65573823-65574936	EHBP1L1	6.87244e-16	0.928907	0.286	0.192	2.62613e-10	CD4T
chr6-25962217-25963178	TRIM38	7.05923e-16	0.997333	0.25	0.165	2.69751e-10	CD4T
chr11-134252983-134254174	ACAD8	7.18441e-16	0.729303	0.381	0.304	2.74534e-10	CD4T
chrX-120629638-120630602	C1GALT1C1	7.3315e-16	0.835232	0.329	0.235	2.80155e-10	CD4T
chr1-174021958-174022851	RC3H1-DT	7.40683e-16	0.823568	0.323	0.243	2.83034e-10	CD4T
chr8-22109009-22110021	NUDT18	7.40858e-16	0.841933	0.308	0.232	2.831e-10	CD4T
chr16-29995695-29996595	INO80E	7.51269e-16	0.853796	0.314	0.227	2.87079e-10	CD4T
chr8-17922329-17923326	PCM1	7.56623e-16	0.661574	0.428	0.361	2.89125e-10	CD4T
chrX-154546694-154547802	G6PD	7.78551e-16	0.890325	0.302	0.208	2.97504e-10	CD4T
chrX-71365644-71366684	TAF1	7.8339e-16	0.875883	0.294	0.213	2.99353e-10	CD4T
chr17-68034914-68036064	KPNA2	8.0141e-16	0.730195	0.389	0.301	3.06239e-10	CD4T
chr2-195656629-195657568	SLC39A10	8.20115e-16	0.609659	0.473	0.414	3.13386e-10	CD4T
chr9-129080551-129081675	DOLPP1	8.26177e-16	0.648545	0.45	0.373	3.15703e-10	CD4T
chr9-124861598-124862628	RPL35	8.52198e-16	0.772448	0.359	0.274	3.25646e-10	CD4T
chr4-102826495-102827416	UBE2D3	8.82303e-16	0.850923	0.318	0.229	3.3715e-10	CD4T
chr6-42746799-42747589	BICRAL	8.83677e-16	1.01378	0.252	0.158	3.37675e-10	CD4T
chr6-41920742-41921733	USP49	8.84719e-16	0.87954	0.296	0.212	3.38073e-10	CD4T
chr7-44581817-44583087	TMED4	8.93882e-16	0.711578	0.4	0.316	3.41575e-10	CD4T
chr19-18571060-18572198	UBA52	9.14807e-16	0.850055	0.32	0.226	3.49571e-10	CD4T
chr11-65117256-65118517	ZNHIT2	9.23423e-16	0.73712	0.359	0.296	3.52863e-10	CD4T
chr1-61077727-61078549	NFIA	9.51741e-16	0.959763	0.26	0.176	3.63684e-10	CD4T
chr1-10032358-10033293	UBE4B	9.6739e-16	0.643833	0.426	0.378	3.69664e-10	CD4T
chrX-23907468-23908396	CXorf58	9.74762e-16	0.860246	0.302	0.22	3.72481e-10	CD4T
chrX-101407625-101408600	GLA	9.81131e-16	0.886577	0.3	0.208	3.74915e-10	CD4T
chr11-72080101-72082622	LRRC51	9.95986e-16	0.626134	0.471	0.392	3.80591e-10	CD4T
chrX-54044092-54045299	PHF8	1.00825e-15	0.758084	0.373	0.284	3.85278e-10	CD4T
chr2-69829068-69830148	GMCL1	1.02036e-15	0.850358	0.312	0.226	3.89906e-10	CD4T
chr11-694533-696111	DEAF1	1.02372e-15	0.523942	0.536	0.52	3.91191e-10	CD4T
chr6-151451805-151452747	RMND1	1.02426e-15	0.612164	0.479	0.407	3.91397e-10	CD4T
chr21-15729492-15730708	USP25	1.03357e-15	0.68708	0.404	0.337	3.94954e-10	CD4T
chr1-206612030-206613053	EIF2D	1.03386e-15	0.80302	0.327	0.251	3.95063e-10	CD4T
chr16-25031132-25032134	LOC554206	1.03961e-15	0.780471	0.341	0.265	3.9726e-10	CD4T
chr1-155858968-155861107	SYT11	1.04548e-15	0.798537	0.349	0.254	3.99503e-10	CD4T
chr5-157142350-157143392	ITK	1.04685e-15	0.741442	0.363	0.293	4.00028e-10	CD4T
chr12-108857184-108858249	SSH1	1.05119e-15	0.865243	0.3	0.218	4.01685e-10	CD4T
chr1-193059063-193059974	UCHL5	1.08014e-15	0.749689	0.363	0.289	4.12747e-10	CD4T
chr2-171921942-171922857	HAT1	1.1352e-15	0.784081	0.349	0.264	4.33787e-10	CD4T
chr3-125915727-125916748	FAM86JP	1.14395e-15	0.476836	0.607	0.581	4.37131e-10	CD4T
chr19-58182710-58183682	ZNF274	1.15325e-15	0.896766	0.294	0.204	4.40688e-10	CD4T
chr20-44885096-44886369	YWHAB	1.18951e-15	0.719311	0.393	0.308	4.54542e-10	CD4T
chr5-90529271-90530189	LYSMD3	1.22856e-15	0.681739	0.414	0.343	4.69465e-10	CD4T
chr4-25233515-25235406	PI4K2B	1.24161e-15	0.799838	0.331	0.255	4.74451e-10	CD4T
chr10-110225548-110227864	MXI1	1.31301e-15	0.596309	0.483	0.423	5.01736e-10	CD4T
chr11-67507710-67508927	CDK2AP2	1.34137e-15	0.60197	0.499	0.417	5.12572e-10	CD4T
chr10-103917861-103918816	STN1	1.36207e-15	0.60107	0.475	0.416	5.20481e-10	CD4T
chr14-92039649-92040591	TRIP11	1.36434e-15	0.892824	0.286	0.204	5.21349e-10	CD4T
chr16-25111174-25112201	LCMT1-AS1	1.37653e-15	0.830861	0.325	0.233	5.26008e-10	CD4T
chr21-28992488-28993400	LTN1	1.38271e-15	0.683192	0.408	0.335	5.28369e-10	CD4T
chr1-2545113-2546600	TNFRSF14-AS1	1.47874e-15	0.885699	0.296	0.206	5.65065e-10	CD4T
chr1-23800408-23801403	GALE	1.50628e-15	0.863752	0.29	0.217	5.75588e-10	CD4T
chr10-75209914-75210988	VDAC2	1.51212e-15	0.86097	0.302	0.219	5.77819e-10	CD4T
chr6-2989411-2990289	LINC01011	1.56033e-15	0.881719	0.294	0.21	5.96242e-10	CD4T
chr16-14629653-14631023	PARN	1.57868e-15	0.912231	0.268	0.192	6.03252e-10	CD4T
chr17-7851127-7852671	TMEM88	1.64088e-15	0.968789	0.262	0.168	6.27021e-10	CD4T
chr3-134485540-134486552	ANAPC13	1.66416e-15	0.74424	0.365	0.29	6.35915e-10	CD4T
chr1-244047886-244049194	ZBTB18	1.69797e-15	0.572991	0.491	0.447	6.48838e-10	CD4T
chr2-189762344-189763398	OSGEPL1-AS1	1.70522e-15	0.899608	0.296	0.199	6.51607e-10	CD4T
chr1-67430155-67431055	SERBP1	1.70839e-15	0.624541	0.46	0.392	6.5282e-10	CD4T
chr1-110338639-110339533	RBM15-AS1	1.7179e-15	0.490574	0.623	0.56	6.56454e-10	CD4T
chr13-110705566-110706714	CARS2	1.73033e-15	0.69139	0.406	0.326	6.61204e-10	CD4T
chr18-51197055-51198733	MEX3C	1.74457e-15	0.499407	0.586	0.543	6.66643e-10	CD4T
chr3-141876169-141877811	ATP1B3	1.74705e-15	0.834817	0.316	0.231	6.67593e-10	CD4T
chr14-49892468-49893660	ARF6	1.76563e-15	0.779217	0.341	0.266	6.74691e-10	CD4T
chr4-26857142-26858134	STIM2	1.77118e-15	0.791589	0.351	0.256	6.76814e-10	CD4T
chr14-54902433-54903415	GCH1	1.7908e-15	0.92879	0.268	0.186	6.84309e-10	CD4T
chr16-1782027-1783244	NUBP2	1.79493e-15	0.544481	0.523	0.481	6.85887e-10	CD4T
chr19-48645956-48647192	CA11	1.87912e-15	0.881617	0.29	0.208	7.18057e-10	CD4T
chr8-140510723-140512304	CHRAC1	1.88092e-15	0.62532	0.467	0.394	7.18748e-10	CD4T
chr5-140638899-140639928	TMCO6	1.88145e-15	0.832113	0.306	0.231	7.18949e-10	CD4T
chr2-159711890-159712874	BAZ2B	1.90904e-15	0.710813	0.387	0.312	7.29491e-10	CD4T
chrX-47144557-47146021	NDUFB11	1.90931e-15	0.888373	0.288	0.203	7.29595e-10	CD4T
chr9-136848297-136849954	PHPT1	1.94091e-15	0.679077	0.404	0.34	7.4167e-10	CD4T
chr1-154220225-154221284	C1orf43	1.95894e-15	0.777547	0.339	0.265	7.48558e-10	CD4T
chr10-92848135-92849287	EXOC6	1.98031e-15	0.883817	0.286	0.205	7.56724e-10	CD4T
chr9-121201111-121202421	RAB14	1.9806e-15	0.71292	0.391	0.311	7.56835e-10	CD4T
chr12-74537308-74538461	ATXN7L3B	2.0033e-15	0.89406	0.27	0.202	7.65511e-10	CD4T
chr8-66925067-66926042	SNHG6	2.00339e-15	0.823728	0.318	0.236	7.65546e-10	CD4T
chr19-54102312-54103821	OSCAR	2.02205e-15	0.952535	0.266	0.174	7.72675e-10	CD4T
chr2-71129840-71130855	MPHOSPH10	2.06591e-15	0.785865	0.323	0.26	7.89437e-10	CD4T
chr3-52705472-52706452	SPCS1	2.13435e-15	0.858215	0.29	0.217	8.15589e-10	CD4T
chr2-128026878-128027772	SAP130	2.15799e-15	0.700341	0.396	0.319	8.2462e-10	CD4T
chr17-40107904-40109279	NR1D1	2.17025e-15	0.988253	0.252	0.162	8.29305e-10	CD4T
chr14-55270878-55271871	FBXO34-AS1	2.17266e-15	0.760709	0.339	0.274	8.30229e-10	CD4T
chr12-89352118-89353104	DUSP6	2.1854e-15	0.705528	0.391	0.319	8.35095e-10	CD4T
chr17-39461027-39462054	CDK12	2.24443e-15	0.803085	0.327	0.248	8.57652e-10	CD4T
chr2-63588297-63589213	MDH1	2.3069e-15	0.662704	0.414	0.352	8.81525e-10	CD4T
chr12-49740943-49741908	TMBIM6	2.34905e-15	0.603045	0.477	0.409	8.97631e-10	CD4T
chr10-79445247-79446318	ZCCHC24	2.381e-15	0.636086	0.452	0.375	9.09839e-10	CD4T
chr1-44673969-44674900	LOC107984950	2.38531e-15	0.513516	0.548	0.52	9.11488e-10	CD4T
chr15-41827219-41828516	JMJD7	2.4337e-15	0.772192	0.343	0.265	9.29978e-10	CD4T
chr1-54764199-54765178	PARS2	2.4439e-15	0.694776	0.396	0.322	9.33874e-10	CD4T
chr14-77320099-77321644	GSTZ1	2.4668e-15	0.545056	0.521	0.478	9.42627e-10	CD4T
chr10-97318667-97320714	FRAT1	2.52397e-15	0.898887	0.286	0.196	9.64472e-10	CD4T
chr12-121626038-121626921	ORAI1	2.61912e-15	0.757602	0.357	0.277	1.00083e-09	CD4T
chrX-1391563-1392905	SLC25A6	2.67936e-15	0.679373	0.41	0.336	1.02385e-09	CD4T
chr5-176646862-176647893	TSPAN17	2.69343e-15	0.599875	0.475	0.409	1.02923e-09	CD4T
chr19-13879849-13880928	NANOS3	2.71875e-15	0.899405	0.28	0.195	1.0389e-09	CD4T
chr19-58475549-58476535	ZNF446	2.75555e-15	0.686045	0.396	0.332	1.05297e-09	CD4T
chr1-51878393-51879368	NRDC	2.80542e-15	0.745662	0.361	0.285	1.07202e-09	CD4T
chr19-45862801-45863705	SYMPK	2.88413e-15	0.714475	0.385	0.306	1.1021e-09	CD4T
chr22-35299560-35300575	TOM1	2.90092e-15	0.670738	0.406	0.345	1.10851e-09	CD4T
chr12-76763719-76764690	ZDHHC17	2.90162e-15	0.710385	0.373	0.312	1.10878e-09	CD4T
chr17-60391542-60392745	C17orf64	2.93313e-15	0.730328	0.369	0.297	1.12082e-09	CD4T
chr11-108664495-108665664	DDX10	2.94256e-15	0.814609	0.323	0.238	1.12442e-09	CD4T
chr19-56314389-56315440	ZSCAN5A-AS1	2.98694e-15	0.684916	0.414	0.337	1.14138e-09	CD4T
chr12-49069545-49070460	RHEBL1	2.99619e-15	0.822447	0.321	0.232	1.14492e-09	CD4T
chr6-29941952-29943064	HLA-A	3.01721e-15	0.803235	0.325	0.246	1.15295e-09	CD4T
chr3-155854137-155855086	LOC105374174	3.16624e-15	0.624894	0.45	0.386	1.2099e-09	CD4T
chr12-388876-389963	KDM5A	3.18097e-15	0.934528	0.26	0.181	1.21553e-09	CD4T
chr12-131949349-131950489	EP400	3.20975e-15	0.838997	0.308	0.223	1.22653e-09	CD4T
chr20-23357760-23358690	LINC01431	3.21153e-15	0.653449	0.434	0.357	1.22721e-09	CD4T
chr11-95089340-95090257	ENDOD1	3.28029e-15	0.814201	0.318	0.239	1.25348e-09	CD4T
chr11-14519930-14520845	PSMA1	3.28246e-15	0.860038	0.3	0.214	1.25431e-09	CD4T
chr12-120317163-120318092	PLA2G1B	3.28982e-15	0.727713	0.385	0.295	1.25712e-09	CD4T
chr11-67401051-67402332	PPP1CA	3.30528e-15	0.751989	0.357	0.278	1.26303e-09	CD4T
chr12-53180174-53181321	ZNF740	3.34522e-15	0.708327	0.393	0.311	1.27829e-09	CD4T
chr10-74176191-74177144	ADK	3.39736e-15	0.745172	0.357	0.283	1.29822e-09	CD4T
chr9-107282590-107283793	RAD23B	3.41813e-15	0.692352	0.406	0.324	1.30615e-09	CD4T
chr1-116570316-116571272	CD58	3.41957e-15	0.845712	0.3	0.222	1.30671e-09	CD4T
chr10-102641792-102642943	TRIM8	3.43173e-15	0.685479	0.412	0.331	1.31135e-09	CD4T
chr16-67226515-67227487	LRRC29	3.47448e-15	0.866045	0.294	0.21	1.32769e-09	CD4T
chr2-32063049-32064134	SPAST	3.478e-15	0.656963	0.426	0.356	1.32903e-09	CD4T
chr10-118754496-118755647	CACUL1	3.48174e-15	0.663953	0.404	0.348	1.33046e-09	CD4T
chr19-36489126-36490105	ZNF566-AS1	3.49841e-15	0.833153	0.304	0.231	1.33683e-09	CD4T
chr19-51393879-51395754	LOC105372446	3.59766e-15	0.91284	0.274	0.187	1.37476e-09	CD4T
chr1-15846926-15848096	SPEN	3.67258e-15	0.755119	0.349	0.277	1.40338e-09	CD4T
chr19-10105290-10106842	PPAN	3.68389e-15	0.946023	0.264	0.174	1.40771e-09	CD4T
chr16-89815903-89817239	FANCA	3.73184e-15	0.893172	0.274	0.196	1.42603e-09	CD4T
chr14-92106077-92107004	ATXN3	3.80065e-15	0.826244	0.323	0.231	1.45232e-09	CD4T
chr17-75261045-75262285	GGA3	3.8877e-15	0.851709	0.286	0.217	1.48559e-09	CD4T
chr16-75432988-75434180	CFDP1	3.93312e-15	0.826961	0.32	0.233	1.50294e-09	CD4T
chr7-135211160-135212090	WDR91	3.99486e-15	0.622992	0.442	0.384	1.52654e-09	CD4T
chr19-14089321-14091595	SAMD1	4.00388e-15	0.918886	0.274	0.187	1.52998e-09	CD4T
chr5-43064480-43065406	LOC100506639	4.00607e-15	0.848253	0.302	0.218	1.53082e-09	CD4T
chr16-2428822-2429774	CCNF	4.03186e-15	0.786626	0.333	0.253	1.54067e-09	CD4T
chr2-74472020-74473103	MRPL53	4.1042e-15	0.943376	0.256	0.176	1.56832e-09	CD4T
chr14-104800155-104801183	ZBTB42	4.19394e-15	0.856857	0.294	0.215	1.60261e-09	CD4T
chr18-9102166-9103108	ANKRD12	4.19417e-15	0.771998	0.343	0.263	1.6027e-09	CD4T
chr2-231464100-231465051	NCL	4.23124e-15	0.621916	0.454	0.387	1.61686e-09	CD4T
chr16-30956714-30958663	SETD1A	4.29718e-15	0.868184	0.296	0.21	1.64206e-09	CD4T
chr2-99335924-99336823	TXNDC9	4.35988e-15	0.73652	0.361	0.289	1.66602e-09	CD4T
chr4-153465605-153466650	TMEM131L	4.36302e-15	0.936394	0.258	0.179	1.66722e-09	CD4T
chr19-48618873-48619842	SPHK2	4.42503e-15	0.624661	0.444	0.384	1.69092e-09	CD4T
chr19-4064489-4067518	ZBTB7A	4.50672e-15	0.629677	0.464	0.382	1.72213e-09	CD4T
chr17-7035458-7036454	SLC16A13	4.58915e-15	0.720713	0.383	0.3	1.75363e-09	CD4T
chr3-160449329-160450298	TRIM59-IFT80	4.6419e-15	0.942994	0.266	0.176	1.77379e-09	CD4T
chr11-47642026-47643049	MTCH2	4.74469e-15	0.804961	0.314	0.242	1.81306e-09	CD4T
chr9-136991699-136992955	PAXX	5.10196e-15	0.81523	0.316	0.235	1.94959e-09	CD4T
chr5-34929049-34930159	DNAJC21	5.20711e-15	0.541815	0.515	0.474	1.98977e-09	CD4T
chr6-157380667-157381842	ZDHHC14	5.37568e-15	0.821559	0.318	0.231	2.05418e-09	CD4T
chr18-2570774-2571759	NDC80	5.4369e-15	0.956342	0.252	0.169	2.07758e-09	CD4T
chr19-47348711-47349694	DHX34	5.47983e-15	0.795065	0.312	0.246	2.09398e-09	CD4T
chr1-27772669-27773787	STX12	5.55854e-15	0.723102	0.375	0.295	2.12406e-09	CD4T
chr15-78148864-78149925	IDH3A	5.58187e-15	0.801513	0.316	0.243	2.13297e-09	CD4T
chr10-104353188-104354148	CFAP58-DT	5.60532e-15	0.898753	0.276	0.191	2.14193e-09	CD4T
chr6-42050023-42051105	TAF8	5.67194e-15	0.84899	0.302	0.216	2.16739e-09	CD4T
chr20-33685156-33687077	E2F1	5.72537e-15	0.777495	0.343	0.256	2.18781e-09	CD4T
chr11-236075-237133	SIRT3	5.8943e-15	0.813809	0.316	0.238	2.25236e-09	CD4T
chr16-1308629-1310272	UBE2I	5.89952e-15	0.771222	0.335	0.263	2.25435e-09	CD4T
chr10-131900204-131902112	PPP2R2D	5.90674e-15	0.724845	0.363	0.294	2.25711e-09	CD4T
chr1-28258940-28259910	SESN2	5.95174e-15	0.765075	0.333	0.264	2.27431e-09	CD4T
chr16-75622827-75623781	ADAT1	6.20701e-15	0.834386	0.304	0.222	2.37185e-09	CD4T
chr22-26589526-26590661	TPST2	6.22831e-15	0.898655	0.28	0.191	2.37999e-09	CD4T
chr16-88856286-88857488	LOC107983950	6.32697e-15	0.790464	0.329	0.249	2.41769e-09	CD4T
chrX-47658515-47659525	UXT-AS1	6.44426e-15	0.908548	0.266	0.188	2.46251e-09	CD4T
chr21-17819065-17820051	C21orf91	6.47184e-15	0.735495	0.363	0.285	2.47305e-09	CD4T
chr1-27321167-27322694	TMEM222	6.53284e-15	0.799732	0.327	0.242	2.49636e-09	CD4T
chr6-135054424-135055362	HBS1L	6.61788e-15	0.850203	0.304	0.215	2.52886e-09	CD4T
chr6-36195962-36197868	BRPF3-AS1	6.65019e-15	0.647674	0.428	0.356	2.5412e-09	CD4T
chr19-19320106-19321317	MAU2	6.74884e-15	0.87818	0.29	0.2	2.5789e-09	CD4T
chr4-1009350-1010870	FGFRL1	6.77256e-15	0.902897	0.28	0.19	2.58796e-09	CD4T
chr19-12782162-12784548	MIR5684	6.91021e-15	0.951378	0.264	0.173	2.64057e-09	CD4T
chr19-18152305-18153889	PIK3R2	7.02571e-15	0.604705	0.479	0.404	2.6847e-09	CD4T
chr19-55653565-55655162	U2AF2	7.12087e-15	0.637985	0.462	0.379	2.72106e-09	CD4T
chr1-108746228-108747240	STXBP3	7.15714e-15	0.708934	0.371	0.304	2.73492e-09	CD4T
chr2-200525631-200526555	SGO2	7.30973e-15	0.818747	0.304	0.228	2.79323e-09	CD4T
chr5-54310195-54311083	ARL15	7.75992e-15	0.697669	0.383	0.312	2.96526e-09	CD4T
chr3-197959730-197960669	IQCG	8.00925e-15	0.786721	0.327	0.249	3.06054e-09	CD4T
chr1-37691903-37692941	C1orf109	8.21491e-15	0.725294	0.357	0.289	3.13912e-09	CD4T
chr1-26620264-26621710	RPS6KA1	8.24134e-15	0.705303	0.389	0.311	3.14922e-09	CD4T
chr6-35687364-35689502	FKBP5	8.28281e-15	0.666502	0.414	0.339	3.16507e-09	CD4T
chr3-19946630-19947585	EFHB	8.39432e-15	0.689138	0.387	0.319	3.20768e-09	CD4T
chr11-65134432-65135451	SYVN1	8.41672e-15	0.643687	0.428	0.363	3.21624e-09	CD4T
chr5-151080484-151081534	TNIP1	8.65919e-15	0.699187	0.391	0.311	3.30889e-09	CD4T
chr2-88627282-88628423	EIF2AK3-DT	8.77196e-15	0.521129	0.556	0.504	3.35199e-09	CD4T
chr22-39399178-39400231	TAB1	9.17408e-15	0.917723	0.274	0.181	3.50565e-09	CD4T
chr11-73760789-73761725	RAB6A	9.26113e-15	0.587315	0.465	0.413	3.53891e-09	CD4T
chr17-2399249-2400869	MNT	9.37528e-15	0.68599	0.396	0.323	3.58253e-09	CD4T
chr1-66929796-66930828	MIER1	9.42442e-15	0.712647	0.371	0.299	3.60131e-09	CD4T
chr1-220272012-220272949	RAB3GAP2	9.48774e-15	0.880721	0.28	0.198	3.6255e-09	CD4T
chr12-45990281-45991191	SCAF11	9.69621e-15	0.5859	0.467	0.418	3.70516e-09	CD4T
chr8-37762137-37763033	PLPBP	9.72871e-15	0.823221	0.31	0.226	3.71758e-09	CD4T
chr2-121649065-121650201	CLASP1	9.88078e-15	0.759086	0.357	0.267	3.77569e-09	CD4T
chr1-86704147-86705368	CLCA4-AS1	9.92668e-15	0.747832	0.345	0.275	3.79323e-09	CD4T
chr12-42237246-42238801	YAF2	9.98886e-15	0.799225	0.321	0.24	3.81699e-09	CD4T
chr12-69239098-69240283	CPSF6	1.01107e-14	0.816221	0.298	0.23	3.86356e-09	CD4T
chr7-127651536-127652520	SND1	1.01334e-14	0.575678	0.503	0.426	3.87222e-09	CD4T
chr11-57711689-57712811	TMX2-CTNND1	1.0178e-14	0.565854	0.505	0.439	3.88927e-09	CD4T
chr17-76671338-76672244	LOC105274304	1.01926e-14	0.651732	0.418	0.35	3.89486e-09	CD4T
chr16-46688858-46689844	ORC6	1.05483e-14	0.574146	0.477	0.431	4.03076e-09	CD4T
chr3-160565186-160566127	KPNA4	1.05627e-14	0.642257	0.426	0.359	4.03626e-09	CD4T
chr7-100538568-100539781	AGFG2	1.0575e-14	0.561896	0.489	0.443	4.04098e-09	CD4T
chr1-52404078-52405007	ORC1	1.05913e-14	0.84999	0.282	0.212	4.04719e-09	CD4T
chr10-27241648-27242556	ACBD5	1.07756e-14	0.853569	0.292	0.21	4.11763e-09	CD4T
chr1-183635433-183636368	ARPC5	1.08256e-14	0.675789	0.391	0.327	4.13672e-09	CD4T
chr1-113929050-113930081	HIPK1-AS1	1.10415e-14	0.855595	0.294	0.212	4.21922e-09	CD4T
chr16-88783108-88786292	PIEZO1	1.14428e-14	0.953915	0.27	0.169	4.37257e-09	CD4T
chr11-66257080-66258815	KLC2	1.14655e-14	0.785879	0.314	0.249	4.38126e-09	CD4T
chr14-96362950-96363882	GSKIP	1.17345e-14	0.909974	0.26	0.185	4.48403e-09	CD4T
chr7-101251930-101252965	FIS1	1.18464e-14	0.737526	0.353	0.278	4.52681e-09	CD4T
chr3-169772900-169773895	MYNN	1.20314e-14	0.786789	0.335	0.248	4.59749e-09	CD4T
chr6-117602130-117603092	GOPC	1.22358e-14	0.72592	0.365	0.287	4.6756e-09	CD4T
chr7-134646269-134647190	BPGM	1.22558e-14	0.631475	0.432	0.365	4.68323e-09	CD4T
chr20-2872987-2874030	PTPRA	1.23111e-14	0.911575	0.262	0.183	4.70439e-09	CD4T
chr1-45339508-45340700	TOE1	1.24259e-14	0.854368	0.284	0.21	4.74823e-09	CD4T
chr10-13160798-13162135	MCM10	1.249e-14	0.797724	0.316	0.238	4.77273e-09	CD4T
chr16-31117106-31118292	KAT8	1.27905e-14	0.679844	0.387	0.322	4.88756e-09	CD4T
chr19-39970551-39972237	PSMC4	1.28023e-14	0.611304	0.456	0.386	4.89206e-09	CD4T
chr17-60677164-60678122	BCAS3	1.29701e-14	0.578646	0.469	0.419	4.95621e-09	CD4T
chr20-33719903-33721073	PXMP4	1.33154e-14	0.867085	0.286	0.2	5.08817e-09	CD4T
chr15-41283449-41284401	NUSAP1	1.37139e-14	0.73799	0.347	0.276	5.24043e-09	CD4T
chrX-48918314-48919812	PIM2	1.40608e-14	0.899266	0.266	0.186	5.373e-09	CD4T
chr22-30326277-30327545	TBC1D10A	1.40697e-14	0.733645	0.349	0.279	5.37638e-09	CD4T
chr1-28552540-28553447	TRNAU1AP	1.41019e-14	0.799132	0.325	0.239	5.38869e-09	CD4T
chr3-153160287-153161719	RAP2B	1.42201e-14	0.677995	0.41	0.327	5.43386e-09	CD4T
chr16-57185717-57186630	PSME3IP1	1.52075e-14	0.627478	0.43	0.368	5.81117e-09	CD4T
chrX-78103614-78104543	PGK1	1.54395e-14	0.824081	0.31	0.223	5.89981e-09	CD4T
chr12-6752936-6754331	MLF2	1.54646e-14	0.58688	0.473	0.414	5.90942e-09	CD4T
chr20-38961840-38962905	DHX35	1.56185e-14	0.811596	0.316	0.229	5.96823e-09	CD4T
chr4-169612046-169613052	CLCN3	1.56511e-14	0.868808	0.286	0.201	5.98069e-09	CD4T
chr1-3624345-3625600	TPRG1L	1.56648e-14	0.736164	0.345	0.277	5.98591e-09	CD4T
chr8-73971883-73972819	TMEM70	1.5722e-14	0.55315	0.507	0.45	6.00778e-09	CD4T
chr5-100534918-100535875	FAM174A	1.57419e-14	0.848738	0.282	0.21	6.01538e-09	CD4T
chr19-49676465-49677400	PRMT1	1.61538e-14	0.47006	0.602	0.567	6.17278e-09	CD4T
chr5-139293261-139295122	SIL1	1.63135e-14	0.780748	0.32	0.249	6.23382e-09	CD4T
chr1-8878464-8879495	ENO1-AS1	1.65606e-14	0.736088	0.359	0.281	6.32823e-09	CD4T
chr3-184298378-184299583	PSMD2	1.66769e-14	0.727359	0.357	0.282	6.37266e-09	CD4T
chr10-97640142-97641122	PI4K2A	1.67395e-14	0.697889	0.383	0.305	6.39657e-09	CD4T
chr17-50094779-50095794	PDK2	1.6752e-14	0.733657	0.357	0.278	6.40135e-09	CD4T
chr19-1884751-1886215	ABHD17A	1.67973e-14	0.952161	0.254	0.164	6.41865e-09	CD4T
chr9-96449600-96452190	HABP4	1.69128e-14	0.669702	0.393	0.328	6.46279e-09	CD4T
chr3-14651105-14652100	CCDC174	1.78778e-14	0.720006	0.361	0.288	6.83155e-09	CD4T
chr10-12042635-12043581	UPF2	1.84939e-14	0.718504	0.369	0.292	7.06696e-09	CD4T
chr15-31365398-31366829	KLF13	1.88868e-14	0.850674	0.296	0.207	7.21711e-09	CD4T
chr19-5977351-5979033	RANBP3-DT	1.89635e-14	0.752504	0.345	0.268	7.24643e-09	CD4T
chr10-43436465-43437429	ZNF487	1.91749e-14	0.748056	0.339	0.269	7.32719e-09	CD4T
chr19-49665417-49666355	IRF3	1.95313e-14	0.890141	0.272	0.19	7.46339e-09	CD4T
chr6-43059111-43060056	MRPL2	1.96194e-14	0.737259	0.343	0.276	7.49707e-09	CD4T
chr19-39409308-39410498	MIR4530	1.96552e-14	0.897927	0.278	0.189	7.51073e-09	CD4T
chr12-56359859-56360815	STAT2	2.0043e-14	0.554273	0.509	0.445	7.65893e-09	CD4T
chr19-45478318-45479373	ERCC1	2.01909e-14	0.771237	0.327	0.252	7.71546e-09	CD4T
chr16-3003197-3004997	CLDN9	2.03312e-14	0.715206	0.361	0.29	7.76907e-09	CD4T
chr19-49813086-49814604	FUZ	2.07948e-14	0.829141	0.308	0.219	7.94622e-09	CD4T
chr6-96924114-96925103	KLHL32	2.12812e-14	0.707044	0.369	0.298	8.13209e-09	CD4T
chr4-931856-932851	GAK	2.13321e-14	0.874573	0.286	0.195	8.15153e-09	CD4T
chr1-111203523-111204854	DENND2D	2.1467e-14	0.861435	0.29	0.205	8.20309e-09	CD4T
chr17-48047780-48048949	NFE2L1-DT	2.15233e-14	0.507961	0.544	0.507	8.22458e-09	CD4T
chr2-112275120-112275887	ZC3H6	2.21086e-14	0.710421	0.357	0.294	8.44823e-09	CD4T
chr15-67839806-67840798	RNU6-1	2.22155e-14	0.889721	0.278	0.191	8.48908e-09	CD4T
chr22-46296052-46297208	GTSE1-DT	2.22241e-14	0.791659	0.314	0.238	8.49237e-09	CD4T
chr11-63681014-63681928	RTN3	2.24632e-14	0.79057	0.314	0.241	8.58375e-09	CD4T
chr18-36129208-36130274	SLC39A6	2.25969e-14	0.778139	0.316	0.25	8.63483e-09	CD4T
chr3-46979187-46980354	CCDC12	2.27939e-14	0.683392	0.391	0.314	8.71012e-09	CD4T
chrX-48897464-48898412	PQBP1	2.29635e-14	0.815373	0.306	0.227	8.77492e-09	CD4T
chr3-123201298-123202357	SEC22A	2.30661e-14	0.781829	0.318	0.244	8.81413e-09	CD4T
chr4-2963005-2964388	GRK4	2.33692e-14	0.736564	0.347	0.275	8.92995e-09	CD4T
chr11-506631-507943	RNH1	2.35415e-14	0.669255	0.396	0.329	8.9958e-09	CD4T
chr8-22440607-22441533	PPP3CC	2.35642e-14	0.79722	0.306	0.237	9.00448e-09	CD4T
chr8-93916293-93917271	MIR378D2HG	2.37289e-14	0.701394	0.371	0.302	9.06741e-09	CD4T
chr8-6707941-6708891	MCPH1-AS1	2.40263e-14	0.730346	0.345	0.28	9.18106e-09	CD4T
chr3-196568240-196569398	FBXO45	2.42319e-14	0.72062	0.355	0.285	9.25961e-09	CD4T
chr10-102132420-102134347	PPRC1	2.46083e-14	0.654128	0.412	0.339	9.40344e-09	CD4T
chr13-75549105-75550020	COMMD6	2.53302e-14	0.69525	0.373	0.305	9.67929e-09	CD4T
chr6-2999173-3000237	NQO2-AS1	2.53885e-14	0.663506	0.4	0.332	9.70159e-09	CD4T
chr5-146182263-146183212	LARS1	2.5826e-14	0.584551	0.454	0.408	9.86877e-09	CD4T
chr1-160262070-160263011	DCAF8	2.6089e-14	0.815987	0.304	0.226	9.96924e-09	CD4T
chr1-202957911-202958858	ADIPOR1	2.65917e-14	0.783783	0.316	0.242	1.01614e-08	CD4T
chr11-117327325-117328363	CEP164	2.6611e-14	0.798303	0.314	0.235	1.01687e-08	CD4T
chr2-207624885-207625837	METTL21A	2.66218e-14	0.706924	0.373	0.298	1.01728e-08	CD4T
chr12-53727143-53728121	CALCOCO1	2.69143e-14	0.601753	0.44	0.389	1.02846e-08	CD4T
chr17-1684467-1685490	PRPF8	2.69238e-14	0.711309	0.373	0.291	1.02883e-08	CD4T
chr10-72215622-72216600	ANAPC16	2.71137e-14	0.751478	0.323	0.264	1.03608e-08	CD4T
chr1-173714544-173715522	KLHL20	2.76459e-14	0.941716	0.254	0.166	1.05642e-08	CD4T
chr10-50624233-50625317	SGMS1-AS1	2.85467e-14	0.723638	0.359	0.287	1.09084e-08	CD4T
chr15-72473740-72474788	TMEM202-AS1	2.8687e-14	0.705358	0.383	0.298	1.0962e-08	CD4T
chr7-101244435-101245344	FIS1	2.87012e-14	0.661261	0.398	0.334	1.09674e-08	CD4T
chr2-28869794-28870959	TRMT61B	2.90226e-14	0.884682	0.26	0.19	1.10903e-08	CD4T
chr17-81222121-81223685	CEP131	2.95107e-14	0.596663	0.46	0.394	1.12768e-08	CD4T
chr22-50627500-50628707	ARSA	2.97699e-14	0.896971	0.252	0.184	1.13758e-08	CD4T
chr19-55385231-55386170	RPL28	2.99497e-14	0.631213	0.428	0.36	1.14445e-08	CD4T
chr19-14116748-14118670	PRKACA	3.10867e-14	0.562174	0.483	0.434	1.1879e-08	CD4T
chr10-102501860-102502577	ACTR1A	3.1992e-14	0.581812	0.458	0.411	1.2225e-08	CD4T
chr14-75278170-75279140	FOS	3.2109e-14	0.766788	0.329	0.253	1.22697e-08	CD4T
chr2-189440794-189441771	WDR75	3.21166e-14	0.723737	0.351	0.283	1.22726e-08	CD4T
chr1-180154256-180155684	QSOX1	3.23948e-14	0.837224	0.296	0.211	1.23789e-08	CD4T
chr19-7629212-7630646	PET100	3.30507e-14	0.827039	0.298	0.216	1.26295e-08	CD4T
chr12-132828143-132829520	GOLGA3	3.33899e-14	0.895639	0.258	0.184	1.27591e-08	CD4T
chr7-35800453-35801544	SEPTIN7-DT	3.37536e-14	0.575704	0.487	0.416	1.28981e-08	CD4T
chr10-68900717-68901660	DDX50	3.42449e-14	0.650505	0.414	0.34	1.30858e-08	CD4T
chr19-47272848-47273923	INAFM1	3.49907e-14	0.896021	0.268	0.186	1.33708e-08	CD4T
chr5-138575169-138576351	HSPA9	3.63846e-14	0.736567	0.347	0.273	1.39035e-08	CD4T
chr18-5294797-5296779	ZBTB14	3.64846e-14	0.582063	0.477	0.411	1.39417e-08	CD4T
chr2-24971465-24972419	DNAJC27	3.69803e-14	0.604408	0.444	0.385	1.41311e-08	CD4T
chr19-17859127-17860281	RPL18A	3.70023e-14	0.629903	0.422	0.357	1.41395e-08	CD4T
chr17-5485964-5487007	DERL2	3.77594e-14	0.667252	0.393	0.327	1.44288e-08	CD4T
chr19-55604906-55606036	ZNF865	3.81218e-14	0.829358	0.306	0.217	1.45673e-08	CD4T
chr16-3123888-3124975	ZNF213-AS1	3.83301e-14	0.711746	0.365	0.288	1.46469e-08	CD4T
chr11-66268083-66269082	KLC2-AS2	3.91356e-14	0.706961	0.381	0.294	1.49547e-08	CD4T
chr19-18918958-18919974	COPE	3.97987e-14	0.654016	0.404	0.335	1.52081e-08	CD4T
chrX-48801462-48802693	HDAC6	4.04305e-14	0.600805	0.454	0.392	1.54495e-08	CD4T
chr1-21782917-21783931	USP48	4.10076e-14	0.701537	0.369	0.299	1.567e-08	CD4T
chr1-16206147-16207399	ARHGEF19	4.23855e-14	0.705883	0.375	0.293	1.61965e-08	CD4T
chr12-47705545-47706494	RPAP3-DT	4.29779e-14	0.884428	0.276	0.188	1.64229e-08	CD4T
chr16-58629702-58630661	CNOT1	4.34991e-14	0.541425	0.493	0.456	1.66221e-08	CD4T
chr3-128650431-128651301	RPN1	4.51203e-14	0.817287	0.304	0.219	1.72416e-08	CD4T
chr7-118183609-118184554	LSM8	4.52504e-14	0.793071	0.312	0.235	1.72913e-08	CD4T
chr2-148020291-148021361	ORC4	4.55885e-14	0.641134	0.406	0.349	1.74205e-08	CD4T
chr11-1308726-1310850	LOC105376512	4.61603e-14	0.860641	0.292	0.199	1.7639e-08	CD4T
chr2-28751272-28752318	PPP1CB-DT	4.66179e-14	0.700117	0.365	0.297	1.78139e-08	CD4T
chr17-48107129-48108104	SNX11	4.80605e-14	0.741897	0.333	0.266	1.83651e-08	CD4T
chr5-126776429-126777377	LMNB1-DT	4.81981e-14	0.702618	0.365	0.295	1.84177e-08	CD4T
chr19-46713478-46714796	PRKD2	5.06939e-14	0.908465	0.256	0.179	1.93714e-08	CD4T
chr13-106567698-106568603	LOC105370348	5.07851e-14	0.863778	0.27	0.198	1.94063e-08	CD4T
chr11-58577952-58578665	LPXN	5.19659e-14	0.686243	0.402	0.312	1.98575e-08	CD4T
chr12-122752273-122753213	DENR	5.21454e-14	0.759852	0.314	0.252	1.99261e-08	CD4T
chr19-13152691-13153526	IER2	5.30539e-14	0.847748	0.286	0.205	2.02732e-08	CD4T
chr17-1516150-1517446	PITPNA-AS1	5.31198e-14	0.684739	0.369	0.307	2.02984e-08	CD4T
chr18-54224008-54225174	MBD2	5.31209e-14	0.725815	0.357	0.274	2.02988e-08	CD4T
chr7-32891476-32892537	KBTBD2	5.35011e-14	0.733237	0.347	0.274	2.04441e-08	CD4T
chr11-119056641-119057769	HYOU1	5.36346e-14	0.694599	0.373	0.299	2.04951e-08	CD4T
chr15-60590541-60593238	RORA	5.61358e-14	0.686073	0.357	0.309	2.14509e-08	CD4T
chr8-27773900-27774904	ESCO2	5.65424e-14	0.729362	0.341	0.271	2.16063e-08	CD4T
chr12-49129643-49131043	TUBA1B	5.72006e-14	0.810567	0.323	0.226	2.18578e-08	CD4T
chr3-48439680-48440664	TMA7	5.73259e-14	0.752374	0.325	0.256	2.19057e-08	CD4T
chr7-75878461-75879477	RHBDD2	5.81838e-14	0.814987	0.296	0.219	2.22335e-08	CD4T
chr21-46458311-46460434	DIP2A	5.85526e-14	0.710835	0.355	0.287	2.23744e-08	CD4T
chr9-122904921-122906000	RC3H2	5.92048e-14	0.717712	0.363	0.281	2.26236e-08	CD4T
chr6-166626751-166627911	RPS6KA2	5.95014e-14	0.487202	0.562	0.523	2.2737e-08	CD4T
chr14-58244350-58245372	PSMA3	6.02292e-14	0.75314	0.335	0.258	2.30151e-08	CD4T
chr1-6613008-6615156	PHF13	6.10917e-14	0.589489	0.456	0.397	2.33447e-08	CD4T
chr1-211258723-211259660	RCOR3	6.21501e-14	0.725175	0.335	0.279	2.37491e-08	CD4T
chr2-73385481-73386457	LOC105374804	6.28361e-14	0.70162	0.361	0.294	2.40112e-08	CD4T
chr1-197200956-197201903	ZBTB41	6.30835e-14	0.690118	0.371	0.302	2.41058e-08	CD4T
chr16-3134491-3135463	ZNF213-AS1	6.3946e-14	0.769815	0.327	0.245	2.44354e-08	CD4T
chr20-56391911-56392912	CSTF1	6.42389e-14	0.624662	0.414	0.357	2.45473e-08	CD4T
chr13-45464429-45465468	COG3	6.69035e-14	0.779248	0.312	0.239	2.55655e-08	CD4T
chr3-129183499-129184420	CNBP	6.69591e-14	0.7533	0.316	0.255	2.55867e-08	CD4T
chr1-26921177-26922244	NUDC	6.7079e-14	0.703899	0.361	0.288	2.56326e-08	CD4T
chr6-109482891-109483879	ZBTB24-DT	6.70963e-14	0.752931	0.321	0.256	2.56392e-08	CD4T
chr1-23979733-23980854	SRSF10	6.80834e-14	0.763214	0.325	0.249	2.60164e-08	CD4T
chr14-24212903-24213903	TM9SF1	6.86029e-14	0.838312	0.286	0.208	2.62149e-08	CD4T
chr9-37485401-37486432	POLR1E	6.954e-14	0.72876	0.331	0.27	2.6573e-08	CD4T
chr19-17266799-17267746	BABAM1	6.99036e-14	0.705106	0.363	0.289	2.67119e-08	CD4T
chr4-56907362-56909589	REST	7.21934e-14	0.78906	0.3	0.237	2.75869e-08	CD4T
chr2-197452894-197453843	COQ10B	7.34183e-14	0.509589	0.535	0.492	2.8055e-08	CD4T
chr11-88337294-88338220	CTSC	7.37079e-14	0.822632	0.288	0.214	2.81656e-08	CD4T
chr15-70097466-70098370	TLE3	7.52981e-14	0.713293	0.351	0.282	2.87733e-08	CD4T
chr11-130069176-130070188	APLP2	7.58411e-14	0.586612	0.45	0.396	2.89808e-08	CD4T
chr2-27211680-27212675	ATRAID	7.72686e-14	0.693044	0.361	0.299	2.95263e-08	CD4T
chr10-89701017-89701955	KIF20B	7.85273e-14	0.675181	0.365	0.309	3.00073e-08	CD4T
chr1-198158679-198159608	NEK7	7.90671e-14	0.812957	0.3	0.218	3.02135e-08	CD4T
chr19-42324949-42325967	MEGF8	7.93098e-14	0.657143	0.391	0.326	3.03063e-08	CD4T
chr10-1048702-1049661	WDR37	7.99062e-14	0.544094	0.489	0.446	3.05342e-08	CD4T
chr9-33076255-33077451	SMU1	8.02072e-14	0.777818	0.31	0.238	3.06492e-08	CD4T
chr11-110429580-110430491	FDX1	8.06479e-14	0.879736	0.26	0.186	3.08176e-08	CD4T
chr7-44999476-45000436	CCM2	8.25726e-14	0.522123	0.511	0.471	3.1553e-08	CD4T
chr19-48993106-48994255	RUVBL2	8.58084e-14	0.543922	0.505	0.447	3.27895e-08	CD4T
chr6-31665296-31666616	CSNK2B	8.64171e-14	0.706308	0.359	0.286	3.30221e-08	CD4T
chr10-930284-932439	LARP4B	8.94273e-14	0.630019	0.426	0.349	3.41724e-08	CD4T
chr9-133030078-133031130	GTF3C5	8.96241e-14	0.67297	0.377	0.311	3.42476e-08	CD4T
chr3-169764621-169765537	TERC	9.06259e-14	0.856424	0.272	0.197	3.46304e-08	CD4T
chr12-48681845-48682855	KANSL2	9.21244e-14	0.59752	0.436	0.382	3.5203e-08	CD4T
chr6-20401113-20402103	E2F3	9.30288e-14	0.51933	0.523	0.473	3.55486e-08	CD4T
chr3-72996424-72997402	PPP4R2	9.39131e-14	0.863355	0.272	0.193	3.58866e-08	CD4T
chr14-23006577-23007621	C14orf93	9.41752e-14	0.657794	0.396	0.324	3.59867e-08	CD4T
chr3-184185533-184186505	ABCF3	9.51366e-14	0.742453	0.323	0.26	3.63541e-08	CD4T
chr16-3282695-3283647	ZNF263	9.60744e-14	0.713	0.349	0.285	3.67124e-08	CD4T
chr17-17835572-17836885	SREBF1	9.76522e-14	0.789798	0.306	0.232	3.73153e-08	CD4T
chr19-2234385-2237188	MIR6789	9.92337e-14	0.710926	0.357	0.288	3.79197e-08	CD4T
chr5-141618563-141619602	DIAPH1	9.96501e-14	0.645481	0.393	0.334	3.80788e-08	CD4T
chr17-80259717-80262030	RNF213	9.96761e-14	0.872109	0.286	0.192	3.80887e-08	CD4T
chr17-29568155-29569122	TP53I13	9.99435e-14	0.833761	0.296	0.209	3.81909e-08	CD4T
chr1-31937177-31938971	PTP4A2	1.01586e-13	0.681632	0.365	0.304	3.88185e-08	CD4T
chr19-7943296-7944311	TIMM44	1.02211e-13	0.58252	0.456	0.401	3.90574e-08	CD4T
chr1-244969246-244971303	EFCAB2	1.02311e-13	0.555242	0.469	0.432	3.90956e-08	CD4T
chr3-11271862-11272810	ATG7	1.02536e-13	0.888824	0.258	0.18	3.91814e-08	CD4T
chr12-120437525-120438499	COX6A1	1.02923e-13	0.808034	0.288	0.219	3.93295e-08	CD4T
chr4-81471429-81472558	RASGEF1B	1.04336e-13	0.664142	0.373	0.32	3.98694e-08	CD4T
chr19-21020125-21021156	ZNF430	1.05054e-13	0.871444	0.264	0.188	4.01436e-08	CD4T
chr5-62412222-62413155	IPO11	1.10692e-13	0.842113	0.274	0.202	4.22981e-08	CD4T
chr6-31862479-31863592	NEU1	1.11312e-13	0.650317	0.4	0.33	4.25351e-08	CD4T
chr18-62186678-62187626	PIGN	1.13345e-13	0.591272	0.442	0.386	4.3312e-08	CD4T
chr11-34105114-34106059	NAT10	1.13432e-13	0.912617	0.25	0.171	4.33453e-08	CD4T
chrX-15737554-15738574	CA5B	1.1355e-13	0.708229	0.355	0.283	4.33903e-08	CD4T
chr11-43679995-43681086	HSD17B12	1.16446e-13	0.606601	0.414	0.372	4.44971e-08	CD4T
chr6-3068163-3069253	RIPK1	1.16612e-13	0.701398	0.359	0.29	4.45603e-08	CD4T
chr17-81238530-81239774	TEPSIN	1.1735e-13	0.611755	0.416	0.364	4.48424e-08	CD4T
chr17-75525078-75526226	LLGL2	1.17977e-13	0.695539	0.369	0.295	4.50818e-08	CD4T
chr8-42842627-42843680	THAP1	1.22422e-13	0.626965	0.414	0.35	4.67807e-08	CD4T
chr2-20051400-20052330	LAPTM4A-DT	1.24923e-13	0.62136	0.426	0.357	4.77361e-08	CD4T
chr1-151993435-151994446	S100A10	1.26042e-13	0.868838	0.262	0.189	4.81637e-08	CD4T
chr4-88284276-88285214	PPM1K-DT	1.31997e-13	0.577081	0.452	0.401	5.04394e-08	CD4T
chr22-21735352-21736996	YPEL1	1.34129e-13	0.58053	0.442	0.395	5.1254e-08	CD4T
chr16-67806313-67807235	TSNAXIP1	1.34834e-13	0.504571	0.529	0.49	5.15235e-08	CD4T
chr1-234606859-234608756	IRF2BP2	1.36127e-13	0.884628	0.264	0.181	5.20174e-08	CD4T
chr11-74398223-74399190	PGM2L1	1.36703e-13	0.692955	0.351	0.293	5.22376e-08	CD4T
chr15-34337503-34338432	SLC12A6	1.37795e-13	0.817183	0.294	0.212	5.2655e-08	CD4T
chr14-35403419-35405318	NFKBIA	1.3898e-13	0.588254	0.44	0.389	5.31077e-08	CD4T
chr3-12967245-12968640	IQSEC1	1.3994e-13	0.729962	0.323	0.264	5.34745e-08	CD4T
chr5-6632784-6634017	NSUN2	1.40131e-13	0.734132	0.335	0.263	5.35477e-08	CD4T
chr2-74454525-74455676	INO80B-WBP1	1.43453e-13	0.708569	0.341	0.278	5.48168e-08	CD4T
chr6-142944277-142945461	HIVEP2	1.48078e-13	0.93583	0.25	0.159	5.65843e-08	CD4T
chr13-19958169-19959118	ZMYM2	1.48202e-13	0.531608	0.501	0.452	5.66316e-08	CD4T
chr22-29602925-29603945	NF2	1.4827e-13	0.555339	0.471	0.422	5.66576e-08	CD4T
chr15-90716703-90717787	CRTC3-AS1	1.4901e-13	0.7024	0.347	0.283	5.69404e-08	CD4T
chr9-34458088-34459318	FAM219A	1.4975e-13	0.617446	0.432	0.355	5.72232e-08	CD4T
chr8-29262344-29263609	KIF13B	1.50573e-13	0.874567	0.27	0.184	5.75377e-08	CD4T
chr10-110918926-110919719	SHOC2	1.51532e-13	0.51836	0.519	0.476	5.79041e-08	CD4T
chr9-133120728-133121926	RALGDS	1.51577e-13	0.821998	0.294	0.21	5.79214e-08	CD4T
chr20-49218663-49219821	DDX27	1.57652e-13	0.863279	0.262	0.19	6.02428e-08	CD4T
chr22-42856543-42857903	ARFGAP3	1.58325e-13	0.77571	0.302	0.236	6.05e-08	CD4T
chr20-4015161-4016568	RNF24	1.61151e-13	0.848894	0.286	0.196	6.158e-08	CD4T
chr1-205121727-205122691	RBBP5	1.61863e-13	0.819551	0.288	0.211	6.18518e-08	CD4T
chr1-31644406-31645501	PEF1-AS1	1.62738e-13	0.684769	0.367	0.299	6.21861e-08	CD4T
chr11-67288444-67289862	ANKRD13D	1.6564e-13	0.831096	0.288	0.206	6.32952e-08	CD4T
chr8-66666899-66667914	C8orf44-SGK3	1.65676e-13	0.482082	0.542	0.52	6.3309e-08	CD4T
chr19-19405081-19406536	GATAD2A	1.66974e-13	0.73232	0.335	0.263	6.38049e-08	CD4T
chr7-157336461-157337582	DNAJB6	1.76269e-13	0.876724	0.27	0.184	6.73569e-08	CD4T
chr6-5260579-5261705	FARS2	1.76379e-13	0.721969	0.341	0.271	6.73989e-08	CD4T
chr15-68229260-68230262	CLN6	1.77478e-13	0.742915	0.318	0.256	6.78187e-08	CD4T
chr14-55191249-55192254	DLGAP5	1.78522e-13	0.742965	0.312	0.254	6.82176e-08	CD4T
chr11-6611713-6612869	TAF10	1.85159e-13	0.739869	0.337	0.258	7.07539e-08	CD4T
chr22-31753445-31754569	DEPDC5	1.90689e-13	0.685086	0.357	0.297	7.28672e-08	CD4T
chr3-52536120-52537007	SMIM4	1.91835e-13	0.616539	0.408	0.357	7.33049e-08	CD4T
chr20-36572981-36574305	DLGAP4-AS1	1.92857e-13	0.852052	0.278	0.195	7.36956e-08	CD4T
chr5-6712707-6714537	TENT4A	1.9296e-13	0.696248	0.355	0.289	7.3735e-08	CD4T
chr1-153989954-153991228	RPS27	1.93632e-13	0.851297	0.254	0.194	7.39915e-08	CD4T
chr22-39532393-39533338	RPS19BP1	1.94602e-13	0.712061	0.351	0.275	7.43624e-08	CD4T
chr22-30635215-30636440	SLC35E4	1.99948e-13	0.838573	0.268	0.2	7.64051e-08	CD4T
chr20-1118022-1119144	LOC105372493	2.01582e-13	0.859134	0.254	0.19	7.70295e-08	CD4T
chr3-128123438-128124387	RUVBL1	2.03874e-13	0.710325	0.341	0.275	7.79053e-08	CD4T
chr2-61176830-61177779	AHSA2P	2.06183e-13	0.664251	0.396	0.313	7.87878e-08	CD4T
chr10-69318210-69320105	HK1	2.06277e-13	0.837601	0.286	0.201	7.88235e-08	CD4T
chr1-231528048-231528997	TSNAX-DISC1	2.06577e-13	0.742022	0.333	0.253	7.89384e-08	CD4T
chr4-44677923-44678895	YIPF7	2.0869e-13	0.846659	0.258	0.197	7.97458e-08	CD4T
chr13-94549131-94550105	TGDS	2.09789e-13	0.733913	0.331	0.265	8.01656e-08	CD4T
chr1-65419889-65420886	LEPR	2.09908e-13	0.477882	0.56	0.525	8.0211e-08	CD4T
chr19-35702051-35703138	ZBTB32	2.10988e-13	0.75781	0.306	0.243	8.06236e-08	CD4T
chr6-53359027-53359956	ELOVL5	2.12205e-13	0.627629	0.408	0.347	8.10888e-08	CD4T
chr1-25997740-25998687	PAFAH2	2.1366e-13	0.619831	0.4	0.351	8.1645e-08	CD4T
chr5-172006273-172007307	FBXW11	2.15778e-13	0.681071	0.359	0.301	8.24541e-08	CD4T
chrX-41084270-41085568	USP9X	2.16063e-13	0.710478	0.355	0.282	8.2563e-08	CD4T
chr1-119140087-119141015	WARS2-AS1	2.1806e-13	0.617538	0.402	0.355	8.33261e-08	CD4T
chr12-112124991-112126062	TRAFD1	2.19507e-13	0.702756	0.345	0.279	8.3879e-08	CD4T
chr22-31749699-31750702	PRR14L	2.19511e-13	0.768885	0.306	0.237	8.38806e-08	CD4T
chr5-61408090-61409302	ZSWIM6	2.31557e-13	0.742094	0.316	0.252	8.84839e-08	CD4T
chr16-70380920-70381960	ST3GAL2	2.33035e-13	0.660476	0.387	0.315	8.90484e-08	CD4T
chr12-6723615-6724541	COPS7A	2.34554e-13	0.770429	0.31	0.235	8.96289e-08	CD4T
chr2-96739674-96740605	LMAN2L	2.35015e-13	0.732382	0.329	0.259	8.9805e-08	CD4T
chr11-65539198-65541220	LTBP3	2.36902e-13	0.652013	0.389	0.328	9.05263e-08	CD4T
chr1-154982783-154983711	FLAD1	2.40262e-13	0.716642	0.341	0.269	9.18102e-08	CD4T
chr15-101723862-101724903	TARS3	2.447e-13	0.746415	0.32	0.25	9.3506e-08	CD4T
chr6-3118140-3119073	BPHL	2.46892e-13	0.649742	0.377	0.324	9.43436e-08	CD4T
chr1-23958879-23960223	PNRC2	2.4698e-13	0.647515	0.406	0.329	9.43772e-08	CD4T
chr6-100880880-100881820	ASCC3	2.49092e-13	0.820934	0.27	0.207	9.51841e-08	CD4T
chr9-97982669-97983915	ANP32B	2.49941e-13	0.804159	0.294	0.217	9.55087e-08	CD4T
chr2-177263161-177264262	NFE2L2	2.5214e-13	0.727172	0.327	0.263	9.63488e-08	CD4T
chr4-185425548-185426581	C4orf47	2.52249e-13	0.748183	0.306	0.251	9.63908e-08	CD4T
chr17-81977136-81978409	ASPSCR1	2.54762e-13	0.868843	0.262	0.186	9.7351e-08	CD4T
chr3-128617115-128618339	RPN1	2.56702e-13	0.770931	0.314	0.235	9.80923e-08	CD4T
chr19-47608313-47609295	BICRA	2.57643e-13	0.742989	0.327	0.254	9.84517e-08	CD4T
chr3-50358678-50360063	TMEM115	2.5838e-13	0.700577	0.345	0.281	9.87334e-08	CD4T
chr1-156740699-156741704	MRPL24	2.59223e-13	0.670929	0.369	0.305	9.90555e-08	CD4T
chr16-2205088-2207125	MLST8	2.61408e-13	0.851994	0.272	0.196	9.98905e-08	CD4T
chr6-36985375-36986850	MTCH1	2.66932e-13	0.744629	0.32	0.252	1.02001e-07	CD4T
chr4-25913694-25914622	SMIM20	2.68936e-13	0.706263	0.347	0.277	1.02767e-07	CD4T
chrX-386122-387704	PPP2R3B	2.72304e-13	0.743848	0.327	0.252	1.04054e-07	CD4T
chr19-36013890-36014836	LOC101927572	2.7433e-13	0.630968	0.404	0.338	1.04828e-07	CD4T
chr16-1991776-1994589	SYNGR3	2.82009e-13	0.863594	0.268	0.187	1.07763e-07	CD4T
chr18-9913314-9914291	VAPA	2.85201e-13	0.632008	0.4	0.339	1.08982e-07	CD4T
chrX-153927941-153929537	ARHGAP4	2.85829e-13	0.780178	0.31	0.228	1.09222e-07	CD4T
chr9-137221032-137224092	CYSRT1	2.86489e-13	0.706196	0.343	0.278	1.09475e-07	CD4T
chr1-169794452-169795387	C1orf112	2.8958e-13	0.83423	0.262	0.199	1.10656e-07	CD4T
chr19-1103529-1105095	GPX4	2.9154e-13	0.632624	0.402	0.34	1.11405e-07	CD4T
chr2-69914321-69915280	MXD1	2.93236e-13	0.43258	0.609	0.593	1.12053e-07	CD4T
chr9-92669701-92670714	IPPK	3.03402e-13	0.736487	0.323	0.254	1.15938e-07	CD4T
chr20-35277507-35278513	MMP24OS	3.05086e-13	0.739171	0.327	0.253	1.16581e-07	CD4T
chr17-45147931-45148842	HEXIM1	3.06049e-13	0.566866	0.462	0.407	1.16949e-07	CD4T
chr1-26306207-26307163	UBXN11	3.06525e-13	0.839092	0.272	0.196	1.17131e-07	CD4T
chr4-3073296-3074843	HTT-AS	3.07017e-13	0.512417	0.527	0.47	1.17319e-07	CD4T
chr11-60913554-60914576	TMEM109-DT	3.09804e-13	0.882222	0.26	0.178	1.18384e-07	CD4T
chr7-140696403-140697351	NDUFB2-AS1	3.10488e-13	0.718344	0.327	0.271	1.18645e-07	CD4T
chr22-21867064-21868218	MAPK1	3.11908e-13	0.825045	0.288	0.204	1.19188e-07	CD4T
chr12-130838632-130839853	STX2	3.14785e-13	0.878213	0.258	0.179	1.20287e-07	CD4T
chr17-43170784-43171518	LOC101929767	3.20755e-13	0.784522	0.306	0.23	1.22568e-07	CD4T
chr5-83076990-83077928	TMEM167A	3.24276e-13	0.648203	0.391	0.321	1.23914e-07	CD4T
chr12-8949302-8950327	KLRG1	3.28603e-13	0.618881	0.416	0.351	1.25568e-07	CD4T
chr2-222655714-222656695	FARSB	3.29492e-13	0.811238	0.288	0.211	1.25907e-07	CD4T
chr3-130111285-130112525	LINC02021	3.31306e-13	0.478315	0.55	0.515	1.266e-07	CD4T
chr9-121121287-121122217	CNTRL	3.36375e-13	0.829042	0.272	0.199	1.28537e-07	CD4T
chr3-100260398-100261340	TBC1D23	3.48016e-13	0.634822	0.402	0.333	1.32986e-07	CD4T
chr5-91382996-91383937	ARRDC3	3.49031e-13	0.671018	0.381	0.302	1.33374e-07	CD4T
chr14-35045859-35046757	FAM177A1	3.52153e-13	0.63093	0.402	0.337	1.34566e-07	CD4T
chr9-128551944-128553288	LOC101929270	3.60112e-13	0.704223	0.347	0.278	1.37608e-07	CD4T
chr11-73779116-73780070	MRPL48	3.60316e-13	0.616551	0.406	0.349	1.37686e-07	CD4T
chr6-136288434-136289465	BCLAF1	3.64139e-13	0.902425	0.26	0.169	1.39146e-07	CD4T
chr5-172770484-172771704	DUSP1	3.66446e-13	0.632556	0.41	0.339	1.40028e-07	CD4T
chr11-66288676-66289849	YIF1A	3.80059e-13	0.603227	0.434	0.364	1.4523e-07	CD4T
chr2-238202979-238204220	ILKAP	3.83353e-13	0.850237	0.26	0.19	1.46489e-07	CD4T
chr4-6909087-6911092	TBC1D14	4.07485e-13	0.710681	0.335	0.271	1.5571e-07	CD4T
chr11-67427918-67428870	RPS6KB2	4.08737e-13	0.840832	0.268	0.194	1.56189e-07	CD4T
chr19-49443273-49444119	SLC17A7	4.19858e-13	0.723461	0.343	0.263	1.60438e-07	CD4T
chr10-125719120-125720043	EDRF1	4.20306e-13	0.715869	0.333	0.268	1.60609e-07	CD4T
chr1-16895369-16896672	RNU1-2	4.26511e-13	0.859221	0.264	0.187	1.62981e-07	CD4T
chr6-31271593-31272730	HLA-C	4.27809e-13	0.754793	0.312	0.243	1.63476e-07	CD4T
chr20-50730782-50732134	PARD6B	4.29395e-13	0.552802	0.464	0.417	1.64083e-07	CD4T
chr3-38024311-38025414	PLCD1	4.31067e-13	0.41223	0.637	0.619	1.64721e-07	CD4T
chr7-149028264-149029212	PDIA4	4.31167e-13	0.502716	0.535	0.48	1.6476e-07	CD4T
chr7-23013527-23014721	FAM126A	4.3204e-13	0.589452	0.428	0.375	1.65093e-07	CD4T
chr18-50281169-50282334	MBD1	4.43929e-13	0.648494	0.381	0.32	1.69636e-07	CD4T
chr16-88811379-88812632	APRT	4.46227e-13	0.855341	0.262	0.19	1.70514e-07	CD4T
chr7-87875882-87876867	DBF4	4.49482e-13	0.614462	0.408	0.352	1.71758e-07	CD4T
chr13-30673718-30674664	ALOX5AP	4.50182e-13	0.791941	0.3	0.219	1.72026e-07	CD4T
chr8-144826674-144827971	ZNF7	4.52327e-13	0.568479	0.442	0.4	1.72846e-07	CD4T
chr9-135906667-135908228	CAMSAP1-DT	4.5718e-13	0.799849	0.298	0.216	1.747e-07	CD4T
chr17-81683280-81684547	ARL16	4.57969e-13	0.75589	0.329	0.24	1.75001e-07	CD4T
chr22-19479251-19480418	CDC45	4.63232e-13	0.639636	0.391	0.327	1.77013e-07	CD4T
chr4-82373746-82374722	HNRNPD-DT	4.6475e-13	0.585428	0.438	0.379	1.77593e-07	CD4T
chr12-110613598-110614544	TCTN1	4.6771e-13	0.77336	0.296	0.229	1.78724e-07	CD4T
chr3-108222028-108222964	IFT57	4.73137e-13	0.603022	0.414	0.361	1.80798e-07	CD4T
chr3-56556732-56557609	CCDC66	4.82489e-13	0.900594	0.252	0.167	1.84371e-07	CD4T
chr1-149927420-149928411	SF3B4	4.94498e-13	0.796466	0.3	0.217	1.8896e-07	CD4T
chr20-5112598-5113584	TMEM230	4.9753e-13	0.792926	0.292	0.217	1.90118e-07	CD4T
chr13-48037278-48038354	NUDT15	4.98137e-13	0.693371	0.337	0.282	1.90351e-07	CD4T
chr19-1260159-1261517	LOC107985303	4.99778e-13	0.737252	0.323	0.253	1.90977e-07	CD4T
chr6-155314168-155315226	TFB1M	5.07813e-13	0.532231	0.473	0.44	1.94048e-07	CD4T
chr3-69084355-69085433	ARL6IP5	5.11161e-13	0.866845	0.252	0.182	1.95327e-07	CD4T
chr4-174282921-174284352	FBXO8	5.24827e-13	0.834501	0.274	0.2	2.0055e-07	CD4T
chr11-2991832-2992833	NAP1L4	5.3591e-13	0.691755	0.347	0.282	2.04784e-07	CD4T
chr1-92959741-92962021	DIPK1A	5.44299e-13	0.773685	0.288	0.23	2.0799e-07	CD4T
chr5-150412238-150413314	CD74	5.49388e-13	0.719285	0.345	0.266	2.09935e-07	CD4T
chr1-153658187-153659250	SNAPIN	5.51713e-13	0.828934	0.258	0.198	2.10823e-07	CD4T
chr16-81095800-81096947	CENPN-AS1	5.57842e-13	0.560495	0.44	0.406	2.13165e-07	CD4T
chr5-180802261-180803566	MGAT1	5.60419e-13	0.836762	0.268	0.195	2.1415e-07	CD4T
chr9-76393955-76395023	RFK	5.76165e-13	0.794492	0.29	0.219	2.20167e-07	CD4T
chr20-32819353-32820389	MAPRE1	5.79267e-13	0.764396	0.298	0.233	2.21353e-07	CD4T
chr5-131796680-131797846	RAPGEF6	5.80125e-13	0.639287	0.375	0.326	2.2168e-07	CD4T
chr3-113746082-113747401	ATP6V1A	5.8185e-13	0.668781	0.375	0.306	2.22339e-07	CD4T
chr19-50383739-50384805	POLD1	5.99955e-13	0.688665	0.349	0.285	2.29258e-07	CD4T
chr7-66681643-66682748	RABGEF1	6.06537e-13	0.819769	0.268	0.201	2.31773e-07	CD4T
chr1-151007993-151008866	MINDY1	6.08829e-13	0.828874	0.276	0.2	2.32649e-07	CD4T
chr1-42766694-42767616	P3H1	6.118e-13	0.598939	0.41	0.361	2.33784e-07	CD4T
chr9-83707650-83708619	UBQLN1-AS1	6.1437e-13	0.824779	0.28	0.204	2.34766e-07	CD4T
chr10-68720539-68721756	CCAR1	6.23432e-13	0.828522	0.272	0.198	2.38229e-07	CD4T
chrX-154762284-154763219	DKC1	6.23513e-13	0.807452	0.276	0.208	2.3826e-07	CD4T
chr14-24442113-24443176	LOC101927045	6.24858e-13	0.641408	0.385	0.324	2.38774e-07	CD4T
chr1-161389549-161390667	CFAP126	6.25944e-13	0.607846	0.404	0.351	2.39189e-07	CD4T
chr1-225923858-225924963	LEFTY1	6.27261e-13	0.720346	0.337	0.26	2.39692e-07	CD4T
chr5-122774567-122775498	SNX2	6.38059e-13	0.754241	0.308	0.239	2.43818e-07	CD4T
chr22-38700397-38701517	JOSD1	6.39867e-13	0.713816	0.341	0.268	2.44509e-07	CD4T
chr19-58386590-58387574	MIR4754	6.48084e-13	0.77604	0.302	0.226	2.47649e-07	CD4T
chr11-534673-536399	HRAS	6.51946e-13	0.67459	0.355	0.293	2.49125e-07	CD4T
chr2-68157273-68158195	DNAAF10	6.56747e-13	0.795405	0.296	0.215	2.5096e-07	CD4T
chr6-33288898-33289861	PFDN6	6.56995e-13	0.837846	0.27	0.193	2.51054e-07	CD4T
chr2-54723023-54723975	EML6	6.6283e-13	0.533838	0.462	0.434	2.53284e-07	CD4T
chr11-60906173-60907120	PRPF19-DT	6.73669e-13	0.706823	0.345	0.268	2.57426e-07	CD4T
chr16-2673072-2674021	ERVK13-1	6.75262e-13	0.680446	0.347	0.288	2.58035e-07	CD4T
chr7-144835556-144836482	TPK1	6.85664e-13	0.741507	0.316	0.248	2.62009e-07	CD4T
chr2-97663420-97664622	ACTR1B	6.88762e-13	0.572617	0.444	0.388	2.63193e-07	CD4T
chr1-26500134-26501463	HMGN2	6.91659e-13	0.724706	0.318	0.264	2.643e-07	CD4T
chr17-31901342-31902320	UTP6	6.91708e-13	0.664924	0.357	0.299	2.64319e-07	CD4T
chrX-123959936-123960827	STAG2	7.04446e-13	0.874068	0.25	0.176	2.69186e-07	CD4T
chr6-31958319-31959542	SKIV2L	7.3809e-13	0.708756	0.333	0.267	2.82043e-07	CD4T
chr17-82696686-82699498	RAB40B	7.48616e-13	0.55192	0.465	0.41	2.86065e-07	CD4T
chr19-50025164-50026177	ZNF473	7.52204e-13	0.605906	0.422	0.357	2.87436e-07	CD4T
chr2-169693807-169694956	PHOSPHO2-KLHL23	7.54191e-13	0.798047	0.278	0.21	2.88195e-07	CD4T
chr11-118997608-118998654	CENATAC-DT	7.70166e-13	0.850864	0.266	0.186	2.943e-07	CD4T
chr14-74492945-74494013	NPC2	7.75311e-13	0.522553	0.479	0.448	2.96266e-07	CD4T
chr11-95230806-95231857	LOC100129203	7.79436e-13	0.453061	0.562	0.547	2.97842e-07	CD4T
chr16-11914963-11916545	GSPT1	7.82383e-13	0.628653	0.394	0.332	2.98968e-07	CD4T
chr11-114400040-114401053	RBM7	7.82741e-13	0.74012	0.318	0.248	2.99105e-07	CD4T
chr3-187745152-187746090	BCL6	7.84502e-13	0.765182	0.292	0.23	2.99778e-07	CD4T
chr15-89334235-89335405	POLG	8.0621e-13	0.559737	0.442	0.4	3.08073e-07	CD4T
chr2-128027791-128028723	SAP130	8.06363e-13	0.63189	0.385	0.328	3.08131e-07	CD4T
chr13-99200162-99201262	UBAC2-AS1	8.07444e-13	0.863157	0.25	0.18	3.08544e-07	CD4T
chr17-63842244-63843444	SMARCD2	8.07554e-13	0.535887	0.493	0.433	3.08587e-07	CD4T
chr4-13483951-13484993	RAB28	8.11411e-13	0.630573	0.385	0.329	3.10061e-07	CD4T
chr1-17053712-17055427	SDHB	8.13341e-13	0.641852	0.383	0.321	3.10798e-07	CD4T
chr13-36998903-36999806	ALG5	8.38488e-13	0.837767	0.258	0.191	3.20407e-07	CD4T
chr13-100673353-100675511	TMTC4	8.6965e-13	0.609149	0.404	0.35	3.32315e-07	CD4T
chr2-84905124-84905999	TMSB10	8.71429e-13	0.784743	0.3	0.22	3.32995e-07	CD4T
chr7-99408331-99409288	PDAP1	8.83694e-13	0.777594	0.304	0.224	3.37682e-07	CD4T
chr2-200888819-200889898	PPIL3	8.85419e-13	0.787121	0.298	0.219	3.38341e-07	CD4T
chr21-44815916-44818650	SUMO3	8.98044e-13	0.723432	0.323	0.256	3.43165e-07	CD4T
chr1-18955293-18957691	IFFO2	9.12465e-13	0.610799	0.412	0.346	3.48676e-07	CD4T
chr5-55994408-55995558	IL6ST	9.24945e-13	0.579109	0.426	0.38	3.53444e-07	CD4T
chr1-28886576-28889164	EPB41	9.27856e-13	0.816223	0.264	0.204	3.54557e-07	CD4T
chr19-7868288-7870352	PRR36	9.46898e-13	0.799335	0.29	0.212	3.61834e-07	CD4T
chr5-90474195-90475188	POLR3G	9.67876e-13	0.699077	0.341	0.274	3.6985e-07	CD4T
chr3-183635082-183635921	KLHL24	9.75835e-13	0.769174	0.306	0.226	3.72891e-07	CD4T
chr1-42455854-42456951	PPCS	9.82463e-13	0.835364	0.278	0.194	3.75424e-07	CD4T
chr12-57941021-57942014	ATP23	1.00371e-12	0.634474	0.383	0.324	3.83541e-07	CD4T
chr3-51390595-51392013	RBM15B	1.01837e-12	0.72127	0.329	0.255	3.89145e-07	CD4T
chr11-71928388-71929306	XNDC1N	1.02287e-12	0.717324	0.331	0.258	3.90865e-07	CD4T
chr19-32971650-32972570	CEP89	1.02556e-12	0.623907	0.385	0.332	3.91892e-07	CD4T
chr10-132307562-132309000	STK32C	1.0297e-12	0.78756	0.288	0.217	3.93476e-07	CD4T
chr3-50364321-50365743	CYB561D2	1.06051e-12	0.835144	0.26	0.191	4.05246e-07	CD4T
chr17-63741408-63742335	STRADA	1.06301e-12	0.668021	0.353	0.296	4.06203e-07	CD4T
chr1-223992182-223993186	SEPTIN7P13	1.0769e-12	0.790746	0.296	0.212	4.11511e-07	CD4T
chr2-101308178-101309212	RNF149	1.07752e-12	0.756864	0.298	0.233	4.11747e-07	CD4T
chr1-11805431-11806595	CLCN6	1.0925e-12	0.588535	0.42	0.37	4.17471e-07	CD4T
chr4-6782034-6783077	KIAA0232	1.1042e-12	0.771069	0.286	0.224	4.21944e-07	CD4T
chr10-6202416-6203612	PFKFB3	1.10855e-12	0.785459	0.292	0.218	4.23605e-07	CD4T
chr4-15654764-15655876	FBXL5	1.11217e-12	0.835602	0.266	0.193	4.24988e-07	CD4T
chr2-42809732-42810836	HAAO	1.11746e-12	0.600519	0.406	0.356	4.27008e-07	CD4T
chr11-65471176-65472631	LINC02736	1.12068e-12	0.867713	0.256	0.179	4.28239e-07	CD4T
chr7-33062382-33063403	NT5C3A	1.14879e-12	0.601176	0.394	0.354	4.3898e-07	CD4T
chr9-96418219-96419103	ZNF367	1.16185e-12	0.534968	0.46	0.428	4.43974e-07	CD4T
chr1-26471713-26473518	HMGN2	1.17272e-12	0.703742	0.337	0.27	4.48124e-07	CD4T
chr3-49021283-49022281	NDUFAF3	1.20856e-12	0.583588	0.428	0.374	4.61819e-07	CD4T
chr2-177264490-177265382	NFE2L2	1.2171e-12	0.726467	0.321	0.255	4.65083e-07	CD4T
chr9-128067057-128067701	NAIF1	1.22113e-12	0.620417	0.416	0.339	4.66623e-07	CD4T
chr15-78437650-78438700	IREB2	1.24497e-12	0.71437	0.333	0.26	4.75734e-07	CD4T
chr8-94895056-94896035	NDUFAF6	1.25067e-12	0.766273	0.296	0.226	4.77912e-07	CD4T
chr18-12376690-12377943	AFG3L2	1.25954e-12	0.469518	0.527	0.514	4.81303e-07	CD4T
chr16-21599022-21600199	METTL9	1.2619e-12	0.692386	0.337	0.275	4.82204e-07	CD4T
chr12-57522069-57523384	MBD6	1.27175e-12	0.779237	0.302	0.222	4.85968e-07	CD4T
chr12-95217192-95218358	VEZT	1.27222e-12	0.490927	0.515	0.486	4.86148e-07	CD4T
chr1-2193303-2196245	FAAP20	1.28117e-12	0.665212	0.371	0.298	4.89567e-07	CD4T
chr1-40860812-40862952	CITED4	1.28232e-12	0.616667	0.394	0.337	4.90008e-07	CD4T
chr3-112990148-112991577	GTPBP8	1.28515e-12	0.730147	0.302	0.248	4.91087e-07	CD4T
chr1-155084672-155085651	EFNA3	1.28707e-12	0.626981	0.391	0.331	4.91821e-07	CD4T
chr12-66301956-66302905	HELB	1.29668e-12	0.657942	0.369	0.301	4.95495e-07	CD4T
chr6-31462608-31463562	HCP5	1.2999e-12	0.771464	0.284	0.222	4.96723e-07	CD4T
chr21-42009441-42010856	LOC107985502	1.31097e-12	0.735485	0.312	0.247	5.00953e-07	CD4T
chr9-89318274-89319206	SECISBP2	1.32174e-12	0.669669	0.365	0.294	5.05068e-07	CD4T
chr21-43788990-43790166	RRP1	1.39784e-12	0.795785	0.284	0.209	5.34148e-07	CD4T
chr17-40139831-40140915	CASC3	1.44297e-12	0.698798	0.321	0.273	5.51396e-07	CD4T
chr19-1039214-1040457	ABCA7	1.44555e-12	0.706998	0.339	0.261	5.52381e-07	CD4T
chr16-18801105-18802150	ARL6IP1	1.49587e-12	0.578979	0.428	0.374	5.71611e-07	CD4T
chr12-94459502-94460447	CEP83-DT	1.50826e-12	0.722802	0.331	0.253	5.76345e-07	CD4T
chr2-219160101-219161077	NHEJ1	1.55136e-12	0.629791	0.381	0.324	5.92812e-07	CD4T
chr22-50582238-50583532	CHKB-DT	1.55279e-12	0.549283	0.454	0.407	5.93361e-07	CD4T
chr1-109213529-109214495	SARS1	1.56436e-12	0.787634	0.28	0.214	5.9778e-07	CD4T
chr5-98928761-98929915	CHD1	1.56803e-12	0.610398	0.422	0.348	5.99185e-07	CD4T
chr4-173334090-173335125	HMGB2	1.57176e-12	0.48101	0.515	0.498	6.00609e-07	CD4T
chr5-75511166-75512232	CERT1	1.58233e-12	0.558051	0.438	0.396	6.04648e-07	CD4T
chr8-81841844-81842925	LINC02235	1.58407e-12	0.798048	0.276	0.211	6.05314e-07	CD4T
chr1-109041669-109042586	WDR47	1.60377e-12	0.72272	0.312	0.25	6.12839e-07	CD4T
chr19-32580638-32581731	PDCD5	1.60568e-12	0.760771	0.294	0.228	6.13572e-07	CD4T
chr14-31207369-31208369	HECTD1	1.61719e-12	0.6647	0.349	0.295	6.17969e-07	CD4T
chr7-6348373-6349638	FAM220A	1.62052e-12	0.688609	0.333	0.274	6.1924e-07	CD4T
chrX-71067995-71068976	SNX12	1.63893e-12	0.768528	0.288	0.222	6.26276e-07	CD4T
chr17-44218138-44219601	UBTF	1.64413e-12	0.657472	0.359	0.302	6.28263e-07	CD4T
chr16-8963184-8964648	USP7	1.64587e-12	0.844577	0.258	0.184	6.28927e-07	CD4T
chr19-19191967-19193063	BORCS8-MEF2B	1.6535e-12	0.641553	0.377	0.314	6.31844e-07	CD4T
chr8-65841331-65842778	PDE7A	1.65541e-12	0.713033	0.325	0.259	6.32574e-07	CD4T
chr7-66995115-66995916	SBDS	1.6604e-12	0.792013	0.298	0.209	6.34482e-07	CD4T
chr16-28845817-28846970	SH2B1	1.6731e-12	0.670094	0.357	0.289	6.39335e-07	CD4T
chr12-14773827-14774776	H2AJ	1.67717e-12	0.629405	0.4	0.324	6.40888e-07	CD4T
chr4-169009869-169010779	CBR4	1.6775e-12	0.692432	0.345	0.275	6.41014e-07	CD4T
chr13-40665645-40667239	FOXO1	1.68372e-12	0.67569	0.353	0.285	6.43393e-07	CD4T
chr2-10302162-10304688	LOC101929691	1.68411e-12	0.613409	0.377	0.339	6.43541e-07	CD4T
chr12-48197779-48198720	LOC102725258	1.71473e-12	0.775924	0.3	0.22	6.55241e-07	CD4T
chr17-75778914-75780407	H3-3B	1.74968e-12	0.643576	0.393	0.312	6.68597e-07	CD4T
chr17-48892108-48893072	ATP5MC1	1.75792e-12	0.497556	0.511	0.472	6.71743e-07	CD4T
chr5-108381849-108382822	FBXL17	1.78279e-12	0.640268	0.365	0.317	6.81248e-07	CD4T
chr2-27428237-27429312	NRBP1	1.79654e-12	0.75364	0.31	0.234	6.86502e-07	CD4T
chr19-13747247-13748276	YJU2B	1.81742e-12	0.641036	0.377	0.311	6.94481e-07	CD4T
chr12-56299941-56300859	CNPY2-AS1	1.83313e-12	0.608051	0.404	0.344	7.00484e-07	CD4T
chr17-29293545-29294717	NUFIP2	1.83413e-12	0.571152	0.422	0.378	7.00865e-07	CD4T
chr2-32010403-32011429	MEMO1	1.83453e-12	0.807993	0.268	0.201	7.01018e-07	CD4T
chr9-128455479-128457637	ODF2	1.83777e-12	0.694447	0.321	0.271	7.02259e-07	CD4T
chr16-67520949-67521906	RIPOR1	1.85797e-12	0.751462	0.296	0.234	7.09975e-07	CD4T
chr3-33439524-33441151	UBP1	1.86618e-12	0.452719	0.568	0.544	7.13113e-07	CD4T
chr7-90346201-90347162	GTPBP10	1.86975e-12	0.818089	0.256	0.196	7.14478e-07	CD4T
chr22-19121771-19123009	DGCR2	1.87204e-12	0.621796	0.391	0.33	7.15355e-07	CD4T
chr12-120291532-120292452	RNU4-2	1.88217e-12	0.681579	0.347	0.283	7.19224e-07	CD4T
chr17-18260059-18261004	MIEF2	1.92638e-12	0.73773	0.31	0.24	7.36119e-07	CD4T
chr14-39432071-39433143	LOC105370461	1.92795e-12	0.538466	0.46	0.423	7.36716e-07	CD4T
chr19-45902379-45903351	MYPOP	1.96484e-12	0.705821	0.325	0.265	7.50816e-07	CD4T
chr22-38755257-38756327	SUN2	1.9715e-12	0.763038	0.308	0.229	7.53359e-07	CD4T
chr4-184733729-184734711	CENPU	1.97679e-12	0.637573	0.381	0.313	7.55381e-07	CD4T
chr6-89081121-89082350	PNRC1	2.02791e-12	0.709033	0.337	0.258	7.74917e-07	CD4T
chr5-75236393-75237395	ANKRD31	2.03379e-12	0.789607	0.276	0.21	7.77161e-07	CD4T
chr6-43013288-43014691	KLHDC3	2.03643e-12	0.57324	0.428	0.376	7.78172e-07	CD4T
chr17-7237386-7240141	PHF23	2.06286e-12	0.505218	0.499	0.459	7.8827e-07	CD4T
chr14-52729613-52730529	STYX	2.06898e-12	0.582866	0.42	0.365	7.90608e-07	CD4T
chr7-155297279-155298180	INSIG1	2.08051e-12	0.636168	0.377	0.315	7.95017e-07	CD4T
chr7-92589689-92590726	FAM133B	2.08723e-12	0.739165	0.318	0.24	7.97585e-07	CD4T
chr1-1918012-1920994	TMEM52	2.10638e-12	0.592322	0.43	0.36	8.04902e-07	CD4T
chr12-109573050-109574078	MMAB	2.10911e-12	0.602897	0.383	0.345	8.05945e-07	CD4T
chr19-2149795-2152420	AP3D1	2.12124e-12	0.547368	0.456	0.407	8.10581e-07	CD4T
chr2-202634354-202636531	FAM117B	2.17193e-12	0.517747	0.464	0.442	8.29948e-07	CD4T
chr16-30090511-30092432	TBX6	2.18021e-12	0.72429	0.312	0.247	8.33115e-07	CD4T
chr1-109099725-109100596	SCARNA2	2.18185e-12	0.835276	0.266	0.186	8.33739e-07	CD4T
chr10-72273369-72274279	DDIT4	2.19887e-12	0.518909	0.473	0.443	8.40243e-07	CD4T
chr4-120066494-120067442	MAD2L1-DT	2.20336e-12	0.68078	0.339	0.279	8.41961e-07	CD4T
chr17-7242115-7243385	GABARAP	2.21246e-12	0.755054	0.304	0.235	8.45436e-07	CD4T
chr5-148383427-148384361	FBXO38-DT	2.25481e-12	0.707693	0.32	0.258	8.6162e-07	CD4T
chr22-42614460-42615478	RNU12	2.28722e-12	0.632307	0.371	0.323	8.74003e-07	CD4T
chr20-48921227-48922243	ARFGEF2	2.29612e-12	0.806491	0.266	0.202	8.77405e-07	CD4T
chr3-39383906-39384842	LOC105377644	2.30602e-12	0.71882	0.316	0.251	8.81188e-07	CD4T
chr10-37976185-37977103	ZNF25-DT	2.38203e-12	0.559225	0.428	0.391	9.10234e-07	CD4T
chr19-41261999-41262853	HNRNPUL1	2.40249e-12	0.85753	0.25	0.177	9.18053e-07	CD4T
chr8-89901788-89903166	OSGIN2	2.41196e-12	0.701946	0.327	0.264	9.21672e-07	CD4T
chr19-38335259-38336176	CATSPERG	2.43515e-12	0.62395	0.396	0.326	9.30532e-07	CD4T
chr7-66740204-66741115	RABGEF1	2.47519e-12	0.726748	0.32	0.246	9.45832e-07	CD4T
chr11-67805142-67806191	FAM86C2P	2.48397e-12	0.492539	0.525	0.472	9.49189e-07	CD4T
chr16-68310459-68311478	PRMT7	2.52222e-12	0.829436	0.264	0.187	9.63803e-07	CD4T
chr6-30213002-30213914	TRIM26	2.53231e-12	0.611709	0.394	0.339	9.67658e-07	CD4T
chr14-21476518-21477461	RAB2B	2.54421e-12	0.559842	0.43	0.389	9.72207e-07	CD4T
chr9-99221399-99222563	SEC61B	2.56817e-12	0.798051	0.276	0.205	9.81363e-07	CD4T
chr10-59905950-59907243	CCDC6	2.57278e-12	0.62749	0.375	0.321	9.83122e-07	CD4T
chr1-7953721-7954704	PARK7	2.60611e-12	0.846463	0.252	0.179	9.9586e-07	CD4T
chr19-42219759-42220712	ZNF526	2.64693e-12	0.747469	0.298	0.231	1.01146e-06	CD4T
chr3-119498017-119498954	TIMMDC1	2.74051e-12	0.673927	0.347	0.282	1.04722e-06	CD4T
chr6-37818843-37819957	ZFAND3-DT	2.77304e-12	0.567271	0.434	0.381	1.05965e-06	CD4T
chr5-179623297-179624310	HNRNPH1	2.83405e-12	0.706642	0.335	0.26	1.08296e-06	CD4T
chr12-53321000-53321956	AAAS	2.83522e-12	0.671609	0.337	0.283	1.08341e-06	CD4T
chr4-101347274-101348229	PPP3CA	2.84373e-12	0.506631	0.479	0.454	1.08666e-06	CD4T
chr1-113811950-113812867	AP4B1-AS1	2.95351e-12	0.566677	0.416	0.381	1.12861e-06	CD4T
chr7-16645288-16646368	BZW2	2.99221e-12	0.520093	0.46	0.438	1.1434e-06	CD4T
chr16-88662352-88663964	SNAI3-AS1	2.99631e-12	0.673347	0.341	0.282	1.14497e-06	CD4T
chr3-12483973-12484918	TSEN2	3.01987e-12	0.829023	0.258	0.189	1.15397e-06	CD4T
chr13-28138941-28139868	PAN3	3.11688e-12	0.869534	0.25	0.17	1.19104e-06	CD4T
chr5-150357129-150358294	TCOF1	3.12832e-12	0.684842	0.337	0.272	1.19541e-06	CD4T
chr12-12999905-13000853	GPRC5D-AS1	3.15606e-12	0.625057	0.367	0.322	1.20601e-06	CD4T
chr22-20020291-20021458	TANGO2	3.16721e-12	0.688046	0.331	0.269	1.21027e-06	CD4T
chr19-5680187-5681609	MICOS13	3.1738e-12	0.519286	0.479	0.438	1.21279e-06	CD4T
chr3-52409504-52410943	PHF7	3.1911e-12	0.579621	0.418	0.366	1.2194e-06	CD4T
chr7-2631301-2632547	TTYH3	3.20759e-12	0.615001	0.379	0.331	1.2257e-06	CD4T
chr19-42075538-42076768	ZNF574	3.27859e-12	0.512548	0.481	0.443	1.25283e-06	CD4T
chr19-51108053-51109005	CTU1	3.30903e-12	0.708137	0.312	0.256	1.26446e-06	CD4T
chr19-58557924-58559920	MZF1-AS1	3.31224e-12	0.599946	0.396	0.349	1.26569e-06	CD4T
chr12-49322420-49323631	TROAP	3.36445e-12	0.597878	0.408	0.344	1.28564e-06	CD4T
chr14-81533498-81534457	SEL1L	3.49841e-12	0.528672	0.479	0.421	1.33683e-06	CD4T
chr14-102086700-102087737	HSP90AA1	3.52509e-12	0.688014	0.341	0.273	1.34703e-06	CD4T
chr19-1904860-1905881	SCAMP4	3.52881e-12	0.662015	0.353	0.29	1.34845e-06	CD4T
chr17-1713510-1716899	WDR81	3.54878e-12	0.43536	0.586	0.56	1.35608e-06	CD4T
chr3-47380487-47381700	PTPN23	3.56742e-12	0.660432	0.357	0.293	1.3632e-06	CD4T
chr1-51729227-51730174	OSBPL9	3.64841e-12	0.742444	0.296	0.234	1.39415e-06	CD4T
chr11-62612260-62613803	EML3	3.66226e-12	0.816415	0.256	0.194	1.39944e-06	CD4T
chr10-61902919-61903951	ARID5B	3.7112e-12	0.856322	0.254	0.175	1.41814e-06	CD4T
chr19-32674256-32676192	RGS9BP	3.72913e-12	0.591566	0.396	0.351	1.42499e-06	CD4T
chr2-44361293-44362275	CAMKMT	3.7486e-12	0.630803	0.373	0.317	1.43243e-06	CD4T
chr10-87094668-87095731	GLUD1	3.77843e-12	0.66849	0.359	0.288	1.44383e-06	CD4T
chr19-6459231-6460817	SLC25A23	3.78326e-12	0.635074	0.379	0.315	1.44568e-06	CD4T
chr5-139197928-139198959	SIL1	3.87817e-12	0.749417	0.286	0.228	1.48194e-06	CD4T
chr15-43791705-43792884	SERF2-C15ORF63	3.91885e-12	0.585274	0.418	0.357	1.49749e-06	CD4T
chr8-143828768-143829898	LOC107986985	3.99497e-12	0.668224	0.345	0.282	1.52658e-06	CD4T
chr1-151280645-151281665	ZNF687	4.00725e-12	0.779425	0.296	0.216	1.53127e-06	CD4T
chr22-49959806-49961429	PIM3	4.26319e-12	0.660863	0.355	0.289	1.62907e-06	CD4T
chr1-153945673-153947047	DENND4B	4.28786e-12	0.74696	0.288	0.231	1.6385e-06	CD4T
chr1-6392719-6394209	ACOT7	4.29218e-12	0.673016	0.341	0.28	1.64015e-06	CD4T
chr12-57487404-57488488	MARS1	4.29611e-12	0.801061	0.266	0.197	1.64165e-06	CD4T
chr1-248858619-248859571	ZNF692	4.30821e-12	0.748054	0.286	0.229	1.64627e-06	CD4T
chr10-73495313-73496315	PPP3CB-AS1	4.31055e-12	0.683773	0.341	0.272	1.64717e-06	CD4T
chr11-96389469-96390447	CCDC82	4.32012e-12	0.62693	0.371	0.317	1.65083e-06	CD4T
chr11-66466300-66467680	PELI3	4.33192e-12	0.670159	0.339	0.281	1.65534e-06	CD4T
chr17-21287286-21288511	MAP2K3	4.35556e-12	0.729507	0.312	0.241	1.66437e-06	CD4T
chrX-19343347-19344369	PDHA1	4.38896e-12	0.805352	0.264	0.196	1.67713e-06	CD4T
chr11-83071491-83072437	RAB30-DT	4.54215e-12	0.527731	0.467	0.42	1.73567e-06	CD4T
chr4-145180240-145181165	OTUD4	4.60078e-12	0.569176	0.434	0.373	1.75807e-06	CD4T
chr1-84690038-84690972	SSX2IP	4.7205e-12	0.613356	0.385	0.329	1.80382e-06	CD4T
chr6-109009129-109010034	SESN1	4.72205e-12	0.689969	0.329	0.265	1.80441e-06	CD4T
chr16-69424075-69425017	CYB5B	4.73362e-12	0.764616	0.288	0.217	1.80884e-06	CD4T
chr5-154189983-154191031	GALNT10	4.75912e-12	0.80146	0.274	0.198	1.81858e-06	CD4T
chr8-144900713-144902556	ZNF250	4.80532e-12	0.580229	0.404	0.361	1.83623e-06	CD4T
chr3-190513458-190514407	IL1RAP	4.82329e-12	0.67229	0.335	0.278	1.8431e-06	CD4T
chr7-135661990-135662925	LOC105375521	4.83937e-12	0.751263	0.294	0.225	1.84925e-06	CD4T
chr14-81220716-81221680	LOC101928504	4.84433e-12	0.600789	0.398	0.342	1.85114e-06	CD4T
chr17-45161260-45162184	HEXIM2-AS1	4.86841e-12	0.556286	0.44	0.389	1.86034e-06	CD4T
chr5-179820342-179822394	SQSTM1	4.8702e-12	0.57119	0.408	0.37	1.86103e-06	CD4T
chr11-43358478-43359396	TTC17	4.89444e-12	0.786374	0.276	0.206	1.87029e-06	CD4T
chr17-44775195-44776295	ADAM11	4.96378e-12	0.64192	0.357	0.301	1.89678e-06	CD4T
chr17-3636000-3636922	CTNS	4.96952e-12	0.56592	0.424	0.374	1.89898e-06	CD4T
chr5-141968576-141969605	RNF14	5.03809e-12	0.687951	0.329	0.267	1.92518e-06	CD4T
chr10-96586434-96587501	TM9SF3	5.09514e-12	0.789638	0.284	0.205	1.94698e-06	CD4T
chr9-34645820-34647194	GALT	5.09918e-12	0.768396	0.284	0.214	1.94852e-06	CD4T
chr11-72793437-72794408	STARD10	5.12089e-12	0.621412	0.375	0.319	1.95682e-06	CD4T
chr5-154857335-154858854	CNOT8	5.2052e-12	0.540602	0.46	0.408	1.98904e-06	CD4T
chr1-203795185-203796211	ZC3H11A	5.22004e-12	0.769374	0.288	0.215	1.99471e-06	CD4T
chr10-68526948-68528504	SLC25A16	5.24381e-12	0.743722	0.29	0.229	2.00379e-06	CD4T
chr1-109548108-109549125	GNAI3	5.27807e-12	0.787556	0.268	0.204	2.01688e-06	CD4T
chr8-116765966-116766911	LOC112268030	5.28567e-12	0.684251	0.333	0.268	2.01979e-06	CD4T
chr17-11997045-11997976	ZNF18	5.41758e-12	0.670542	0.333	0.28	2.07019e-06	CD4T
chr14-60247626-60248462	LOC101927702	5.48405e-12	0.83229	0.258	0.182	2.09559e-06	CD4T
chr21-44873141-44874241	PTTG1IP	5.48992e-12	0.735799	0.296	0.234	2.09784e-06	CD4T
chr6-41072212-41073431	OARD1	5.4953e-12	0.460109	0.542	0.515	2.09989e-06	CD4T
chr1-183471598-183472661	SMG7-AS1	5.50496e-12	0.639754	0.369	0.308	2.10358e-06	CD4T
chr14-73058027-73058946	RBM25	5.5694e-12	0.701167	0.321	0.257	2.12821e-06	CD4T
chr7-149090200-149091268	ZNF786	5.6316e-12	0.756315	0.282	0.222	2.15197e-06	CD4T
chr20-63520209-63521663	PPDPF	5.63918e-12	0.76746	0.28	0.216	2.15487e-06	CD4T
chr1-230978496-230979438	ARV1	5.79004e-12	0.56452	0.422	0.373	2.21252e-06	CD4T
chr3-15098735-15099687	RBSN	5.79092e-12	0.759026	0.294	0.22	2.21286e-06	CD4T
chr1-27234027-27236115	WDTC1-DT	5.82271e-12	0.611321	0.383	0.327	2.225e-06	CD4T
chr11-14891183-14892668	CYP2R1	5.89497e-12	0.667833	0.349	0.281	2.25262e-06	CD4T
chr7-158704299-158705516	NCAPG2	5.91425e-12	0.580123	0.394	0.358	2.25998e-06	CD4T
chr19-4328004-4329093	STAP2	6.01793e-12	0.769004	0.304	0.212	2.2996e-06	CD4T
chr13-32538380-32539303	N4BP2L2	6.12025e-12	0.694299	0.321	0.26	2.3387e-06	CD4T
chr12-110449893-110450806	ARPC3	6.1808e-12	0.791348	0.268	0.201	2.36184e-06	CD4T
chr6-71288229-71289531	OGFRL1	6.27074e-12	0.825078	0.254	0.185	2.39621e-06	CD4T
chr12-110581992-110583834	PPTC7	6.29716e-12	0.607067	0.381	0.333	2.4063e-06	CD4T
chr15-72117711-72118794	SENP8	6.33265e-12	0.619505	0.387	0.324	2.41986e-06	CD4T
chr12-108514685-108515669	FICD	6.37943e-12	0.639627	0.365	0.3	2.43774e-06	CD4T
chr17-8189697-8190930	BORCS6	6.60941e-12	0.681322	0.333	0.268	2.52562e-06	CD4T
chr4-17576772-17577771	LAP3	6.72273e-12	0.563712	0.42	0.375	2.56892e-06	CD4T
chr6-170553786-170554786	TBP	6.73664e-12	0.681172	0.327	0.269	2.57424e-06	CD4T
chr2-173965008-173966091	SP3	6.82714e-12	0.657541	0.347	0.286	2.60882e-06	CD4T
chr11-61967070-61968089	FTH1	6.94187e-12	0.682193	0.339	0.269	2.65266e-06	CD4T
chr16-68244699-68245813	PLA2G15	7.07215e-12	0.737305	0.292	0.23	2.70245e-06	CD4T
chr16-19067178-19068161	COQ7	7.08189e-12	0.680229	0.329	0.271	2.70617e-06	CD4T
chr2-11746187-11747108	LPIN1	7.19316e-12	0.79992	0.258	0.196	2.74869e-06	CD4T
chr2-70257689-70258584	PCYOX1	7.27206e-12	0.793816	0.266	0.199	2.77884e-06	CD4T
chr20-833087-834073	FAM110A	7.3331e-12	0.74806	0.292	0.225	2.80216e-06	CD4T
chr1-156751350-156752291	HDGF	7.4164e-12	0.727197	0.302	0.237	2.83399e-06	CD4T
chr2-74002190-74003122	TET3	7.44243e-12	0.821953	0.254	0.184	2.84394e-06	CD4T
chr14-52706680-52707632	PSMC6	7.47842e-12	0.725269	0.296	0.236	2.85769e-06	CD4T
chr7-44795992-44798051	LOC105375260	7.53608e-12	0.57651	0.41	0.361	2.87972e-06	CD4T
chr4-151014437-151016352	LRBA	7.6617e-12	0.648553	0.363	0.299	2.92773e-06	CD4T
chr10-12067770-12069475	DHTKD1	7.73119e-12	0.578958	0.396	0.354	2.95428e-06	CD4T
chr1-43974272-43975308	ATP6V0B	7.8944e-12	0.780756	0.28	0.206	3.01665e-06	CD4T
chr11-67468739-67469788	TMEM134	7.99855e-12	0.723291	0.298	0.239	3.05644e-06	CD4T
chr6-122471368-122472302	PKIB	8.03788e-12	0.799271	0.266	0.195	3.07148e-06	CD4T
chr1-6602322-6603464	KLHL21	8.05062e-12	0.718781	0.314	0.244	3.07634e-06	CD4T
chr13-27250987-27251909	LINC02340	8.30874e-12	0.807755	0.268	0.191	3.17498e-06	CD4T
chr1-222643766-222644717	MIA3	8.40811e-12	0.667147	0.333	0.277	3.21295e-06	CD4T
chr19-4246762-4247918	YJU2	8.58335e-12	0.603976	0.383	0.332	3.27991e-06	CD4T
chr12-6942264-6944208	RNU7-1	8.65574e-12	0.787309	0.282	0.202	3.30757e-06	CD4T
chr3-48472725-48473748	SHISA5	8.67861e-12	0.826623	0.25	0.183	3.31631e-06	CD4T
chr17-81512228-81513421	ACTG1	8.76623e-12	0.708409	0.32	0.248	3.3498e-06	CD4T
chr2-26033501-26034530	RAB10	8.80488e-12	0.568944	0.412	0.369	3.36457e-06	CD4T
chr9-127715365-127716292	PTRH1	8.93595e-12	0.650904	0.359	0.288	3.41465e-06	CD4T
chr9-71768358-71769296	CEMIP2	9.23238e-12	0.587934	0.404	0.347	3.52792e-06	CD4T
chr1-236281492-236282516	ERO1B	9.31983e-12	0.594861	0.398	0.338	3.56134e-06	CD4T
chr7-17298165-17300231	LOC101927609	9.33507e-12	0.732622	0.292	0.233	3.56717e-06	CD4T
chr14-24231972-24233025	NEDD8-MDP1	9.46363e-12	0.813173	0.262	0.189	3.61629e-06	CD4T
chr3-32106086-32106993	GPD1L	9.92079e-12	0.601835	0.383	0.331	3.79098e-06	CD4T
chr19-1489967-1491823	PCSK4	1.00121e-11	0.441912	0.58	0.533	3.82586e-06	CD4T
chr20-59042453-59043555	SLMO2-ATP5E	1.01274e-11	0.81199	0.254	0.188	3.86992e-06	CD4T
chr15-43510402-43511361	MAP1A	1.01982e-11	0.594446	0.4	0.338	3.897e-06	CD4T
chr2-130342301-130343290	CCDC115	1.02349e-11	0.524587	0.467	0.419	3.91101e-06	CD4T
chr2-112764261-112765375	CKAP2L	1.02614e-11	0.749237	0.28	0.219	3.92115e-06	CD4T
chr2-74178241-74179420	MOB1A	1.04478e-11	0.638399	0.349	0.298	3.99238e-06	CD4T
chr14-23301073-23302343	BCL2L2	1.05692e-11	0.501329	0.467	0.444	4.03875e-06	CD4T
chr10-27153883-27154775	YME1L1	1.05754e-11	0.836701	0.262	0.176	4.04112e-06	CD4T
chr4-39976123-39978379	PDS5A	1.06219e-11	0.564192	0.43	0.368	4.05887e-06	CD4T
chr4-77862327-77863277	MRPL1	1.06826e-11	0.76317	0.278	0.212	4.08211e-06	CD4T
chr6-26054775-26055707	H1-2	1.07001e-11	0.765057	0.274	0.213	4.08878e-06	CD4T
chr13-32585882-32587891	PDS5B	1.07848e-11	0.570161	0.396	0.361	4.12116e-06	CD4T
chr1-2525657-2527026	PANK4	1.09405e-11	0.664305	0.335	0.276	4.18063e-06	CD4T
chr20-34111662-34112816	EIF2S2	1.10984e-11	0.693303	0.323	0.257	4.24097e-06	CD4T
chr19-1094429-1096068	POLR2E	1.11943e-11	0.792942	0.272	0.196	4.27763e-06	CD4T
chr19-45484234-45486156	RTN2	1.12156e-11	0.674339	0.321	0.267	4.28576e-06	CD4T
chr7-105531718-105532645	RINT1	1.12172e-11	0.739486	0.288	0.224	4.28636e-06	CD4T
chr3-121834671-121835601	EAF2	1.1221e-11	0.594122	0.387	0.337	4.28782e-06	CD4T
chr4-1870673-1872430	NSD2	1.13523e-11	0.696431	0.323	0.255	4.33799e-06	CD4T
chr17-8294783-8295978	SLC25A35	1.14605e-11	0.669907	0.327	0.271	4.37933e-06	CD4T
chr3-66500503-66501634	LRIG1	1.15831e-11	0.523746	0.452	0.415	4.42617e-06	CD4T
chr2-189660884-189661840	ASDURF	1.17914e-11	0.639815	0.351	0.296	4.50581e-06	CD4T
chr20-2652050-2653091	MIR1292	1.18072e-11	0.686332	0.325	0.261	4.51184e-06	CD4T
chr4-102345093-102346012	SLC39A8	1.18331e-11	0.805164	0.254	0.19	4.52173e-06	CD4T
chr2-96265648-96266696	TMEM127	1.22759e-11	0.557692	0.414	0.373	4.69094e-06	CD4T
chr2-218709680-218711463	TTLL4	1.24361e-11	0.710568	0.296	0.243	4.75213e-06	CD4T
chr13-41061212-41062296	WBP4	1.24636e-11	0.634527	0.375	0.305	4.76265e-06	CD4T
chr20-62860656-62862464	TCFL5	1.27343e-11	0.786324	0.262	0.199	4.8661e-06	CD4T
chr16-30874757-30875788	MIR4519	1.2973e-11	0.797116	0.26	0.194	4.9573e-06	CD4T
chr11-72813835-72814777	LOC107984421	1.33321e-11	0.701785	0.318	0.249	5.09452e-06	CD4T
chr17-2303207-2304578	SMG6	1.35169e-11	0.683981	0.318	0.262	5.16513e-06	CD4T
chr6-35467824-35468924	RPL10A	1.36225e-11	0.674614	0.335	0.268	5.2055e-06	CD4T
chr15-40754857-40755759	RMDN3	1.41306e-11	0.789463	0.258	0.196	5.39964e-06	CD4T
chr6-29649635-29650558	MOG	1.44811e-11	0.652307	0.335	0.283	5.53361e-06	CD4T
chr9-36257751-36258871	GNE	1.4848e-11	0.658346	0.333	0.279	5.67379e-06	CD4T
chr6-4775445-4777208	CDYL	1.49576e-11	0.641606	0.343	0.294	5.71569e-06	CD4T
chr1-173824051-173825058	DARS2	1.51675e-11	0.640831	0.345	0.292	5.79587e-06	CD4T
chr5-128082938-128084151	LINC01184	1.51947e-11	0.594361	0.393	0.339	5.80629e-06	CD4T
chr12-116275960-116278310	MED13L	1.58024e-11	0.66737	0.321	0.273	6.03849e-06	CD4T
chr2-144332054-144332989	GTDC1	1.60968e-11	0.520896	0.454	0.418	6.15098e-06	CD4T
chr2-178450622-178451685	PJVK	1.61748e-11	0.492856	0.481	0.453	6.1808e-06	CD4T
chr1-161399167-161400161	CFAP126	1.61823e-11	0.738336	0.28	0.226	6.18366e-06	CD4T
chr10-73246643-73247714	DNAJC9	1.62869e-11	0.80944	0.252	0.186	6.22362e-06	CD4T
chr11-119101616-119102628	DPAGT1	1.69266e-11	0.69471	0.321	0.253	6.46806e-06	CD4T
chr22-37199055-37200303	C1QTNF6	1.72954e-11	0.621825	0.373	0.308	6.60899e-06	CD4T
chr10-5888909-5890631	ANKRD16	1.74315e-11	0.532795	0.424	0.397	6.66101e-06	CD4T
chr11-10857656-10858606	ZBED5	1.78441e-11	0.559379	0.412	0.37	6.81868e-06	CD4T
chr17-39730013-39731414	MIEN1	1.78897e-11	0.724684	0.292	0.23	6.8361e-06	CD4T
chr8-26290923-26292178	PPP2R2A	1.81525e-11	0.757419	0.278	0.211	6.93653e-06	CD4T
chr14-49633768-49634802	DNAAF2	1.83375e-11	0.659415	0.337	0.278	7.0072e-06	CD4T
chr2-130181399-130182395	SMPD4	1.83613e-11	0.663013	0.331	0.276	7.0163e-06	CD4T
chr17-35566682-35568507	SNHG30	1.85344e-11	0.784437	0.264	0.196	7.08245e-06	CD4T
chr15-79896424-79897411	MTHFS	1.86442e-11	0.707498	0.296	0.243	7.12442e-06	CD4T
chr22-39319271-39320192	RPL3	1.87504e-11	0.676716	0.327	0.267	7.16499e-06	CD4T
chr14-39266299-39267538	MIA2-AS1	1.88587e-11	0.77032	0.27	0.208	7.20639e-06	CD4T
chr5-10249380-10250709	ATPSCKMT	1.90403e-11	0.707295	0.32	0.246	7.27579e-06	CD4T
chr20-21302972-21303946	XRN2	1.91268e-11	0.789818	0.262	0.196	7.30882e-06	CD4T
chr12-54358836-54359839	GPR84	1.92302e-11	0.674292	0.333	0.264	7.34835e-06	CD4T
chr12-53451552-53452401	PCBP2	1.92396e-11	0.577392	0.393	0.346	7.35193e-06	CD4T
chr8-26382615-26383812	SDAD1P1	1.96081e-11	0.61818	0.369	0.31	7.49275e-06	CD4T
chr6-95577142-95578111	MANEA-DT	1.98223e-11	0.788602	0.256	0.196	7.57459e-06	CD4T
chr19-38851583-38852573	HNRNPL	1.99753e-11	0.786059	0.272	0.197	7.63305e-06	CD4T
chr12-113357979-113359125	PLBD2	2.02953e-11	0.746604	0.268	0.216	7.75535e-06	CD4T
chr6-117674916-117675856	NUS1	2.03986e-11	0.749821	0.272	0.213	7.7948e-06	CD4T
chr1-93180070-93180970	CCDC18	2.05652e-11	0.531525	0.45	0.399	7.85849e-06	CD4T
chr17-28356974-28358356	TMEM199	2.10876e-11	0.784504	0.268	0.195	8.05811e-06	CD4T
chr6-149565647-149566678	GINM1	2.10979e-11	0.65551	0.337	0.28	8.06202e-06	CD4T
chr19-4399822-4401638	SH3GL1	2.15224e-11	0.708569	0.296	0.24	8.22423e-06	CD4T
chr14-64986545-64987519	FNTB	2.18178e-11	0.591433	0.385	0.333	8.33711e-06	CD4T
chr1-1115204-1117140	C1orf159	2.1991e-11	0.505322	0.464	0.426	8.40332e-06	CD4T
chr1-9234309-9235413	H6PD	2.32102e-11	0.766957	0.264	0.206	8.8692e-06	CD4T
chr11-6603239-6604143	RRP8	2.33665e-11	0.761095	0.276	0.208	8.92893e-06	CD4T
chr19-2426209-2428242	TIMM13	2.35807e-11	0.713802	0.306	0.237	9.01079e-06	CD4T
chr12-4320629-4321562	TIGAR	2.36681e-11	0.617692	0.361	0.308	9.04417e-06	CD4T
chr6-99424972-99425951	PNISR	2.41685e-11	0.623893	0.361	0.306	9.23538e-06	CD4T
chr3-51670741-51671644	TEX264	2.42443e-11	0.808447	0.25	0.184	9.26434e-06	CD4T
chr6-42879326-42880306	RPL7L1	2.45924e-11	0.805532	0.258	0.185	9.39736e-06	CD4T
chr14-92793690-92794625	GOLGA5	2.52924e-11	0.558275	0.41	0.364	9.66485e-06	CD4T
chr7-77695884-77696797	APTR	2.54362e-11	0.536201	0.416	0.39	9.71982e-06	CD4T
chr5-81971626-81972614	ATG10	2.55275e-11	0.57684	0.387	0.348	9.75468e-06	CD4T
chr14-59188088-59189077	DAAM1	2.5778e-11	0.47172	0.507	0.474	9.85043e-06	CD4T
chr5-68214957-68216236	PIK3R1	2.59377e-11	0.548696	0.412	0.378	9.91144e-06	CD4T
chr12-100200317-100201166	ACTR6	2.62028e-11	0.78607	0.26	0.194	1.00128e-05	CD4T
chr1-234610571-234611766	IRF2BP2	2.63044e-11	0.588511	0.396	0.338	1.00516e-05	CD4T
chr18-9334113-9335355	TWSG1-DT	2.65271e-11	0.600235	0.365	0.325	1.01367e-05	CD4T
chr10-91220191-91221240	PCGF5	2.66474e-11	0.612423	0.355	0.311	1.01826e-05	CD4T
chr11-22625326-22626218	FANCF	2.67848e-11	0.663887	0.318	0.271	1.02352e-05	CD4T
chr16-8868587-8869481	CARHSP1	2.6792e-11	0.696235	0.3	0.246	1.02379e-05	CD4T
chr19-10403124-10404167	MIR1181	2.68291e-11	0.790962	0.264	0.192	1.02521e-05	CD4T
chr13-97975925-97977090	IPO5	2.69296e-11	0.637476	0.343	0.289	1.02905e-05	CD4T
chr10-30433465-30434397	MAP3K8	2.70531e-11	0.704963	0.308	0.244	1.03377e-05	CD4T
chr19-53103072-53104029	ZNF160	2.71061e-11	0.651933	0.333	0.278	1.03579e-05	CD4T
chr12-132761189-132762595	ANKLE2	2.76137e-11	0.805931	0.256	0.183	1.05519e-05	CD4T
chr10-102503550-102504483	SUFU	2.80802e-11	0.611619	0.349	0.31	1.07301e-05	CD4T
chr17-38752188-38753724	PSMB3	2.84615e-11	0.614215	0.369	0.311	1.08759e-05	CD4T
chr10-103367611-103368993	TAF5	2.85258e-11	0.701477	0.306	0.241	1.09004e-05	CD4T
chr21-33641571-33642846	ITSN1	2.86338e-11	0.387752	0.602	0.61	1.09417e-05	CD4T
chr19-3762438-3763818	MRPL54	2.86474e-11	0.637737	0.341	0.289	1.09469e-05	CD4T
chr5-144170250-144171200	KCTD16	2.86701e-11	0.730772	0.294	0.222	1.09556e-05	CD4T
chr8-143568323-143570607	MROH6	2.87292e-11	0.595318	0.389	0.328	1.09781e-05	CD4T
chr1-28581459-28582375	SNHG12	2.91719e-11	0.672816	0.323	0.261	1.11473e-05	CD4T
chr10-100912476-100913583	SLF2	2.9294e-11	0.59206	0.383	0.33	1.1194e-05	CD4T
chr19-48713829-48714779	MAMSTR	2.93705e-11	0.478501	0.507	0.463	1.12232e-05	CD4T
chr11-64923939-64925039	PPP2R5B	2.97975e-11	0.670742	0.325	0.264	1.13864e-05	CD4T
chr8-11769085-11770134	NEIL2	2.99045e-11	0.741884	0.282	0.215	1.14273e-05	CD4T
chr11-62573571-62574515	EEF1G	2.99428e-11	0.547409	0.418	0.377	1.14419e-05	CD4T
chr1-42816682-42817700	ERMAP	3.0595e-11	0.700266	0.298	0.243	1.16911e-05	CD4T
chr3-100400834-100401793	LNP1	3.1085e-11	0.546196	0.406	0.376	1.18783e-05	CD4T
chr11-57657151-57658079	CLP1	3.14202e-11	0.600548	0.377	0.319	1.20064e-05	CD4T
chr6-36885406-36886350	C6orf89	3.16189e-11	0.775162	0.262	0.197	1.20824e-05	CD4T
chrX-47560767-47561693	ARAF	3.21691e-11	0.74788	0.28	0.212	1.22926e-05	CD4T
chr13-49996555-49997636	TRIM13	3.32009e-11	0.672293	0.314	0.262	1.26869e-05	CD4T
chr3-167734514-167735912	PDCD10	3.32615e-11	0.454158	0.542	0.505	1.27101e-05	CD4T
chr5-36241494-36242581	NADK2	3.34722e-11	0.547147	0.418	0.377	1.27906e-05	CD4T
chr5-36876446-36877763	NIPBL	3.38643e-11	0.745776	0.278	0.216	1.29404e-05	CD4T
chr3-14947818-14948858	FGD5-AS1	3.39479e-11	0.516012	0.442	0.409	1.29723e-05	CD4T
chr3-150602855-150603772	SERP1	3.45025e-11	0.677358	0.31	0.258	1.31843e-05	CD4T
chr1-156338007-156339029	TSACC	3.49884e-11	0.544795	0.418	0.377	1.33699e-05	CD4T
chr15-64387158-64388235	TRIP4	3.55289e-11	0.75925	0.266	0.204	1.35765e-05	CD4T
chr6-33298641-33300044	RGL2	3.59366e-11	0.7359	0.282	0.221	1.37323e-05	CD4T
chrX-153724015-153725096	BCAP31	3.61383e-11	0.691151	0.321	0.246	1.38093e-05	CD4T
chr10-21533550-21534605	MLLT10	3.66725e-11	0.582606	0.379	0.338	1.40135e-05	CD4T
chr19-10960353-10961619	SMARCA4	3.67246e-11	0.675329	0.321	0.26	1.40334e-05	CD4T
chr15-58933233-58934167	SLTM	3.67375e-11	0.647036	0.335	0.281	1.40383e-05	CD4T
chr1-50967974-50968976	CDKN2C	3.74055e-11	0.677445	0.32	0.257	1.42936e-05	CD4T
chr11-46616823-46617764	HARBI1	3.79829e-11	0.78742	0.256	0.192	1.45142e-05	CD4T
chr11-64229986-64231018	DNAJC4	3.84442e-11	0.676766	0.327	0.257	1.46905e-05	CD4T
chr15-84630893-84631859	SCAND2P	3.89636e-11	0.732138	0.282	0.219	1.4889e-05	CD4T
chr10-86521234-86522332	WAPL	3.98522e-11	0.662469	0.316	0.266	1.52285e-05	CD4T
chr10-38402454-38403420	SEPTIN7P9	3.98678e-11	0.733668	0.288	0.219	1.52345e-05	CD4T
chr12-53441120-53442070	PCBP2	4.03966e-11	0.516644	0.454	0.404	1.54365e-05	CD4T
chr18-47930095-47931482	SMAD2	4.07714e-11	0.563143	0.4	0.358	1.55798e-05	CD4T
chr9-71910773-71911830	C9orf85	4.09561e-11	0.475116	0.503	0.464	1.56503e-05	CD4T
chr13-26186075-26187053	RNF6	4.12483e-11	0.774244	0.262	0.196	1.5762e-05	CD4T
chr19-45994777-45995782	CCDC61	4.1747e-11	0.512458	0.456	0.411	1.59526e-05	CD4T
chr19-48169502-48171083	ZSWIM9	4.18929e-11	0.688682	0.308	0.249	1.60083e-05	CD4T
chr9-112333245-112334218	PTBP3	4.27281e-11	0.569075	0.383	0.348	1.63275e-05	CD4T
chr13-77697088-77698164	MIR3665	4.436e-11	0.752443	0.26	0.207	1.69511e-05	CD4T
chr19-14080781-14082023	C19orf67	4.43609e-11	0.621223	0.345	0.299	1.69514e-05	CD4T
chr19-48964727-48966188	FTL	4.46512e-11	0.63085	0.355	0.294	1.70623e-05	CD4T
chr21-29073285-29074230	CCT8	4.51312e-11	0.607663	0.363	0.309	1.72457e-05	CD4T
chr1-100037652-100038510	MFSD14A	4.55834e-11	0.78105	0.264	0.192	1.74185e-05	CD4T
chr7-66628328-66629509	KCTD7	4.61514e-11	0.486782	0.495	0.444	1.76356e-05	CD4T
chrX-153971769-153973026	HCFC1	4.62702e-11	0.794491	0.256	0.188	1.7681e-05	CD4T
chr17-40317718-40318755	RARA	4.66876e-11	0.695141	0.306	0.241	1.78405e-05	CD4T
chr2-238288396-238289500	LOC112268433	4.68803e-11	0.665642	0.321	0.263	1.79141e-05	CD4T
chr11-62760998-62762236	POLR2G	4.83749e-11	0.742226	0.28	0.21	1.84853e-05	CD4T
chr17-37608719-37609934	SYNRG	4.87736e-11	0.761325	0.26	0.202	1.86376e-05	CD4T
chr19-55115839-55118258	PPP1R12C	5.03639e-11	0.630373	0.339	0.29	1.92453e-05	CD4T
chr5-10353161-10354487	MARCHF6	5.20693e-11	0.64318	0.337	0.279	1.9897e-05	CD4T
chr7-151226870-151227817	ABCF2	5.23938e-11	0.560944	0.391	0.354	2.0021e-05	CD4T
chr2-112254548-112255671	ZC3H8	5.24445e-11	0.796068	0.25	0.182	2.00404e-05	CD4T
chr17-55421585-55422507	MMD	5.27011e-11	0.654726	0.327	0.268	2.01384e-05	CD4T
chr3-128051819-128052748	MGLL	5.34902e-11	0.714769	0.294	0.228	2.04399e-05	CD4T
chr5-7868656-7869590	MTRR	5.37824e-11	0.745037	0.264	0.21	2.05516e-05	CD4T
chr20-35954060-35955017	CNBD2	5.43935e-11	0.525575	0.438	0.394	2.07851e-05	CD4T
chr7-141737786-141738775	WEE2-AS1	5.49129e-11	0.707364	0.286	0.231	2.09836e-05	CD4T
chr1-231337363-231338485	EXOC8	5.4987e-11	0.783742	0.258	0.19	2.10119e-05	CD4T
chr20-17680744-17682918	RRBP1	5.59487e-11	0.442939	0.525	0.503	2.13794e-05	CD4T
chr3-9648807-9649850	MTMR14	5.63072e-11	0.689699	0.3	0.243	2.15164e-05	CD4T
chr1-35192795-35193722	SFPQ	5.76259e-11	0.587919	0.371	0.324	2.20203e-05	CD4T
chr6-5003279-5004350	LYRM4-AS1	5.82866e-11	0.550294	0.402	0.365	2.22728e-05	CD4T
chr11-85647470-85648579	TMEM126A	5.8356e-11	0.776805	0.252	0.191	2.22993e-05	CD4T
chr3-15205691-15206632	CAPN7	5.88609e-11	0.653684	0.327	0.269	2.24922e-05	CD4T
chr5-71586800-71587771	MCCC2	5.9236e-11	0.644237	0.318	0.277	2.26356e-05	CD4T
chr12-113220786-113221730	IQCD	5.92891e-11	0.434452	0.531	0.518	2.26558e-05	CD4T
chr15-65286154-65287369	PARP16	5.97942e-11	0.662023	0.318	0.263	2.28489e-05	CD4T
chr2-241733479-241735968	D2HGDH	6.1373e-11	0.699275	0.302	0.239	2.34521e-05	CD4T
chr5-178203808-178205936	HNRNPAB	6.17258e-11	0.603637	0.363	0.31	2.3587e-05	CD4T
chr12-98593167-98594067	SLC25A3	6.24049e-11	0.600948	0.355	0.311	2.38465e-05	CD4T
chr1-2546674-2547473	TNFRSF14-AS1	6.3358e-11	0.794036	0.256	0.184	2.42107e-05	CD4T
chr10-12129030-12130023	SEC61A2	6.40545e-11	0.586639	0.369	0.325	2.44768e-05	CD4T
chr16-57535637-57536802	CCDC102A	6.44869e-11	0.698864	0.3	0.236	2.46421e-05	CD4T
chr5-43556514-43557492	PAIP1	6.48391e-11	0.682824	0.314	0.249	2.47766e-05	CD4T
chr22-21641709-21643033	SDF2L1	6.56399e-11	0.587621	0.379	0.324	2.50827e-05	CD4T
chr1-165630560-165631522	MGST3	6.82119e-11	0.566296	0.398	0.346	2.60655e-05	CD4T
chr3-14402023-14403069	SLC6A6	6.98261e-11	0.75405	0.274	0.204	2.66823e-05	CD4T
chr5-132737086-132738034	KIF3A	7.11456e-11	0.726906	0.276	0.218	2.71865e-05	CD4T
chr1-50959563-50960758	CDKN2C	7.14489e-11	0.705425	0.298	0.232	2.73024e-05	CD4T
chr11-112225587-112226899	PTS	7.17142e-11	0.758548	0.26	0.201	2.74038e-05	CD4T
chr14-52552186-52553447	GPR137C	7.20172e-11	0.45012	0.513	0.492	2.75196e-05	CD4T
chr7-152025208-152026291	GALNT11	7.24959e-11	0.762843	0.256	0.197	2.77025e-05	CD4T
chr1-155244036-155245802	GBA	7.26841e-11	0.666425	0.316	0.259	2.77744e-05	CD4T
chr6-32127675-32129245	ATF6B	7.31987e-11	0.642204	0.325	0.275	2.79711e-05	CD4T
chr6-118934339-118935496	MCM9	7.36366e-11	0.669216	0.31	0.258	2.81384e-05	CD4T
chr12-110742361-110743425	PPP1CC	7.38003e-11	0.724472	0.282	0.218	2.8201e-05	CD4T
chr7-17940097-17940999	SNX13	7.40581e-11	0.787909	0.258	0.187	2.82994e-05	CD4T
chr11-71786520-71787917	FAM86C1P	7.51851e-11	0.474196	0.493	0.456	2.87301e-05	CD4T
chr8-85176780-85178060	E2F5-DT	7.51861e-11	0.738736	0.272	0.213	2.87305e-05	CD4T
chr11-93741112-93742197	C11orf54	7.65184e-11	0.553548	0.404	0.36	2.92396e-05	CD4T
chr14-35808759-35809657	RALGAPA1	7.67114e-11	0.756805	0.26	0.201	2.93133e-05	CD4T
chr1-114510776-114511721	TRIM33	7.69542e-11	0.662561	0.304	0.261	2.94061e-05	CD4T
chr9-92114807-92115913	SPTLC1	7.81668e-11	0.767013	0.256	0.194	2.98695e-05	CD4T
chr7-138459673-138460623	TRIM24	7.83218e-11	0.451329	0.491	0.488	2.99287e-05	CD4T
chr6-30719748-30720659	TUBB	7.84981e-11	0.600229	0.355	0.309	2.99961e-05	CD4T
chr2-106193802-106194963	UXS1	7.92295e-11	0.64957	0.333	0.269	3.02756e-05	CD4T
chr15-76931210-76932125	RCN2	7.94271e-11	0.553609	0.408	0.355	3.03511e-05	CD4T
chr9-93566095-93567130	PHF2	8.00835e-11	0.675181	0.302	0.251	3.06019e-05	CD4T
chr22-19144293-19145305	ESS2	8.06803e-11	0.712664	0.286	0.224	3.083e-05	CD4T
chr2-99489738-99490781	REV1	8.23416e-11	0.620793	0.345	0.294	3.14648e-05	CD4T
chr3-101686257-101687256	RPL24	8.2879e-11	0.683506	0.3	0.245	3.16702e-05	CD4T
chr20-62937522-62938627	DIDO1	8.29037e-11	0.738048	0.28	0.212	3.16796e-05	CD4T
chr7-875190-877163	GET4	8.34006e-11	0.72691	0.282	0.218	3.18695e-05	CD4T
chr17-82715960-82717690	LOC101929552	8.42543e-11	0.731643	0.268	0.214	3.21957e-05	CD4T
chr17-59619062-59620063	CLTC	8.43354e-11	0.642132	0.327	0.277	3.22267e-05	CD4T
chr12-131928598-131930889	LOC107984455	8.45167e-11	0.738754	0.274	0.21	3.2296e-05	CD4T
chr22-29837879-29838826	ASCC2	8.53881e-11	0.655099	0.318	0.262	3.26289e-05	CD4T
chr7-157138291-157139532	UBE3C	8.54351e-11	0.750446	0.27	0.203	3.26469e-05	CD4T
chr7-129054467-129055509	TNPO3	8.5911e-11	0.747832	0.274	0.205	3.28287e-05	CD4T
chr8-143540826-143542057	ZC3H3	8.65354e-11	0.769371	0.252	0.193	3.30673e-05	CD4T
chr8-91069733-91070665	OTUD6B-AS1	8.65909e-11	0.539425	0.424	0.371	3.30885e-05	CD4T
chr11-2901724-2902851	SLC22A18	8.69817e-11	0.694038	0.302	0.237	3.32379e-05	CD4T
chr5-96935550-96936312	LNPEP	8.75514e-11	0.572574	0.396	0.338	3.34556e-05	CD4T
chr12-107093317-107094401	CRY1	8.88937e-11	0.603153	0.361	0.309	3.39685e-05	CD4T
chr19-8444440-8446174	HNRNPM	8.9006e-11	0.742251	0.274	0.207	3.40114e-05	CD4T
chr6-163413220-163415241	CAHM	8.9414e-11	0.607395	0.345	0.307	3.41673e-05	CD4T
chr11-59668431-59669795	LOC105369318	8.99851e-11	0.615672	0.337	0.298	3.43856e-05	CD4T
chr1-235128310-235129359	TOMM20	9.13065e-11	0.745943	0.27	0.204	3.48905e-05	CD4T
chr2-241314805-241316209	HDLBP	9.13177e-11	0.612359	0.351	0.3	3.48948e-05	CD4T
chr6-15244796-15246187	JARID2	9.14726e-11	0.561215	0.389	0.347	3.4954e-05	CD4T
chr1-84505758-84506921	SPATA1	9.16463e-11	0.582745	0.377	0.329	3.50203e-05	CD4T
chr3-149086093-149087035	HLTF-AS1	9.17358e-11	0.747936	0.26	0.203	3.50545e-05	CD4T
chr16-30095650-30096792	YPEL3-DT	9.23326e-11	0.756683	0.252	0.199	3.52826e-05	CD4T
chr15-88620817-88621846	AEN	9.27787e-11	0.748805	0.256	0.202	3.5453e-05	CD4T
chr10-100535402-100536337	HIF1AN	9.28362e-11	0.754307	0.264	0.199	3.5475e-05	CD4T
chr16-31141924-31143632	PRSS36	9.30389e-11	0.478805	0.471	0.443	3.55525e-05	CD4T
chr20-18287861-18288820	ZNF133	9.35127e-11	0.652585	0.323	0.265	3.57335e-05	CD4T
chr10-75111070-75111983	SAMD8	9.45333e-11	0.711839	0.282	0.226	3.61235e-05	CD4T
chr1-112714576-112715892	PPM1J	9.45436e-11	0.583215	0.379	0.325	3.61275e-05	CD4T
chr19-55461351-55462276	ISOC2	9.59796e-11	0.509966	0.444	0.405	3.66762e-05	CD4T
chr4-2535923-2538131	FAM193A	9.7662e-11	0.473029	0.491	0.452	3.73191e-05	CD4T
chr1-241639926-241640871	CHML	9.86502e-11	0.631278	0.329	0.282	3.76967e-05	CD4T
chr6-110958216-110959168	GTF3C6	9.98913e-11	0.741115	0.26	0.206	3.8171e-05	CD4T
chr9-35071514-35073147	VCP	9.99947e-11	0.543002	0.408	0.365	3.82105e-05	CD4T
chr12-56315719-56316671	CNPY2	1.00474e-10	0.576412	0.375	0.331	3.83936e-05	CD4T
chr19-41883762-41884848	ARHGEF1	1.00788e-10	0.634579	0.325	0.277	3.85136e-05	CD4T
chr17-47188925-47189836	CDC27	1.00984e-10	0.566118	0.391	0.342	3.85886e-05	CD4T
chr1-15526300-15527336	DNAJC16	1.01855e-10	0.549107	0.406	0.361	3.89215e-05	CD4T
chr2-98729872-98731766	MGAT4A	1.0202e-10	0.688615	0.298	0.239	3.89845e-05	CD4T
chr19-49866897-49867911	PNKP	1.02171e-10	0.665671	0.323	0.257	3.90421e-05	CD4T
chr7-106111701-106112820	SYPL1	1.02523e-10	0.645048	0.329	0.273	3.91765e-05	CD4T
chr16-69310811-69311927	VPS4A	1.03516e-10	0.597495	0.365	0.309	3.95559e-05	CD4T
chr2-231514012-231514940	LINC00471	1.04962e-10	0.644522	0.339	0.269	4.01085e-05	CD4T
chr12-53324446-53326668	AAAS	1.06127e-10	0.720908	0.292	0.219	4.05537e-05	CD4T
chr14-34629447-34630615	SNX6	1.08068e-10	0.762491	0.256	0.195	4.12957e-05	CD4T
chr19-45885282-45887169	IRF2BP1	1.10079e-10	0.673268	0.308	0.254	4.20639e-05	CD4T
chr8-144094186-144095610	CYC1	1.1024e-10	0.698244	0.284	0.231	4.21256e-05	CD4T
chr10-78302913-78303946	LINC00595	1.11234e-10	0.59914	0.345	0.308	4.25054e-05	CD4T
chr19-58408081-58409118	ZNF584	1.12641e-10	0.695775	0.284	0.234	4.30431e-05	CD4T
chr19-53520378-53521459	ZNF331	1.12791e-10	0.717576	0.272	0.221	4.31004e-05	CD4T
chr8-144791784-144794627	MIR6850	1.13018e-10	0.653059	0.329	0.266	4.3187e-05	CD4T
chr2-65227293-65228310	ACTR2	1.13332e-10	0.651711	0.323	0.265	4.33071e-05	CD4T
chr7-43869005-43870172	MRPS24	1.1334e-10	0.683878	0.294	0.241	4.33099e-05	CD4T
chr2-214809480-214810430	SNHG31	1.15788e-10	0.468868	0.475	0.461	4.42455e-05	CD4T
chr16-30650071-30651138	PRR14	1.17851e-10	0.557553	0.383	0.349	4.5034e-05	CD4T
chr10-14603672-14604939	FAM107B	1.18893e-10	0.680679	0.296	0.243	4.5432e-05	CD4T
chr3-107522501-107523410	BBX	1.22932e-10	0.647036	0.329	0.266	4.69753e-05	CD4T
chr1-28642672-28643605	TAF12-DT	1.24379e-10	0.682245	0.302	0.243	4.75283e-05	CD4T
chr17-75904352-75906502	MRPL38	1.25702e-10	0.57013	0.371	0.334	4.80339e-05	CD4T
chr16-4846893-4847972	UBN1	1.27329e-10	0.675686	0.306	0.246	4.86557e-05	CD4T
chr19-2268940-2270108	LOC105372240	1.28706e-10	0.605002	0.357	0.301	4.91818e-05	CD4T
chr19-47599863-47601014	BICRA	1.29413e-10	0.547426	0.387	0.356	4.9452e-05	CD4T
chr2-26785437-26786702	CENPA	1.31697e-10	0.599004	0.343	0.305	5.03246e-05	CD4T
chr19-39435546-39436586	RPS16	1.3284e-10	0.705819	0.284	0.225	5.07616e-05	CD4T
chr4-10116169-10117394	WDR1	1.33989e-10	0.599604	0.345	0.307	5.12006e-05	CD4T
chr1-224182630-224183944	DEGS1	1.34142e-10	0.703784	0.29	0.227	5.12591e-05	CD4T
chr11-73141722-73142995	FCHSD2	1.37954e-10	0.625672	0.351	0.285	5.27155e-05	CD4T
chr13-113208149-113210265	PCID2	1.40211e-10	0.651882	0.32	0.264	5.3578e-05	CD4T
chr2-65055840-65056940	LOC107984063	1.40626e-10	0.555135	0.394	0.347	5.37368e-05	CD4T
chr4-17810333-17811350	DCAF16	1.41198e-10	0.564091	0.396	0.34	5.39554e-05	CD4T
chr15-80058988-80060339	ZFAND6	1.43984e-10	0.525932	0.418	0.379	5.50199e-05	CD4T
chr10-14837676-14839113	LOC100421372	1.45179e-10	0.547386	0.4	0.355	5.54765e-05	CD4T
chr20-21125472-21126456	KIZ	1.4697e-10	0.611393	0.331	0.295	5.61608e-05	CD4T
chr3-49469693-49470772	DAG1	1.48388e-10	0.490913	0.465	0.425	5.67028e-05	CD4T
chr11-57530405-57531385	TIMM10	1.48853e-10	0.602164	0.361	0.301	5.68803e-05	CD4T
chr1-32350999-32352032	TSSK3	1.50392e-10	0.652679	0.31	0.262	5.74687e-05	CD4T
chr3-48088322-48089539	MAP4	1.50823e-10	0.512159	0.418	0.395	5.76333e-05	CD4T
chr19-4402005-4403974	CHAF1A	1.51076e-10	0.57801	0.379	0.324	5.773e-05	CD4T
chr22-40636378-40637330	MRTFA	1.54494e-10	0.480642	0.481	0.436	5.90359e-05	CD4T
chr4-75723993-75724990	USO1	1.55779e-10	0.502456	0.446	0.408	5.95269e-05	CD4T
chr6-170306098-170307217	DLL1	1.57502e-10	0.710871	0.274	0.221	6.01856e-05	CD4T
chr19-50804464-50805401	C19orf48	1.58351e-10	0.614805	0.333	0.29	6.05099e-05	CD4T
chr11-65040639-65041665	SAC3D1	1.58533e-10	0.613168	0.337	0.292	6.05796e-05	CD4T
chr13-42271130-42272467	AKAP11	1.59017e-10	0.631405	0.329	0.279	6.07642e-05	CD4T
chr13-48975880-48976918	FNDC3A	1.64188e-10	0.637872	0.32	0.275	6.27402e-05	CD4T
chr15-52179225-52180239	CERNA1	1.67114e-10	0.71458	0.276	0.22	6.38586e-05	CD4T
chr17-50345490-50346968	XYLT2	1.68257e-10	0.739874	0.262	0.203	6.4295e-05	CD4T
chr9-36400188-36401454	RNF38	1.71094e-10	0.692918	0.29	0.233	6.53793e-05	CD4T
chr5-142108379-142109332	NDFIP1	1.71481e-10	0.706234	0.28	0.223	6.55272e-05	CD4T
chr2-45650680-45651832	PRKCE	1.73773e-10	0.657106	0.308	0.258	6.64028e-05	CD4T
chr7-138001779-138002693	CREB3L2	1.73807e-10	0.474902	0.465	0.443	6.64159e-05	CD4T
chr5-134845537-134846455	C5orf24	1.74895e-10	0.643812	0.318	0.267	6.68316e-05	CD4T
chr6-2245126-2246130	GMDS-DT	1.78343e-10	0.596646	0.351	0.304	6.81493e-05	CD4T
chr6-4135387-4136326	ECI2-DT	1.78589e-10	0.539081	0.402	0.364	6.82432e-05	CD4T
chr1-153670577-153671628	ILF2	1.80644e-10	0.592809	0.361	0.309	6.90286e-05	CD4T
chrX-153793892-153794893	IDH3G	1.83476e-10	0.777858	0.252	0.183	7.01106e-05	CD4T
chr13-77326506-77327588	MYCBP2	1.84528e-10	0.653326	0.312	0.258	7.05128e-05	CD4T
chr12-133079939-133080973	ZNF140	1.91976e-10	0.520805	0.436	0.388	7.33588e-05	CD4T
chr6-157021198-157022510	ARID1B	1.9359e-10	0.541852	0.416	0.362	7.39755e-05	CD4T
chr17-35808864-35810108	TAF15	1.97882e-10	0.542605	0.404	0.357	7.56155e-05	CD4T
chrX-53683675-53684726	HUWE1	1.99591e-10	0.632378	0.347	0.274	7.62686e-05	CD4T
chr1-145957334-145958562	LIX1L	2.0228e-10	0.617977	0.341	0.284	7.72962e-05	CD4T
chr19-58572687-58573832	CENPBD2P	2.02312e-10	0.542701	0.42	0.368	7.73085e-05	CD4T
chr6-107957626-107959073	SEC63	2.06693e-10	0.592534	0.359	0.307	7.89826e-05	CD4T
chr8-140456942-140458529	TRAPPC9	2.07066e-10	0.590738	0.355	0.31	7.91252e-05	CD4T
chr12-43758411-43759355	IRAK4	2.071e-10	0.585682	0.357	0.316	7.91382e-05	CD4T
chr12-122974283-122975405	ABCB9	2.07617e-10	0.564675	0.381	0.335	7.93357e-05	CD4T
chr1-29181604-29182471	SRSF4	2.10752e-10	0.58267	0.363	0.316	8.05335e-05	CD4T
chr16-87492045-87493557	ZCCHC14-DT	2.14234e-10	0.600286	0.341	0.299	8.18643e-05	CD4T
chr1-92831302-92832502	RPL5	2.14593e-10	0.707554	0.286	0.22	8.20015e-05	CD4T
chr6-116680686-116681687	KPNA5	2.2408e-10	0.693133	0.278	0.229	8.56266e-05	CD4T
chr6-33204173-33205209	HSD17B8	2.25763e-10	0.726798	0.268	0.207	8.62698e-05	CD4T
chr15-52018803-52020192	MAPK6-DT	2.26819e-10	0.625418	0.32	0.28	8.66734e-05	CD4T
chr17-28812081-28813176	FAM222B	2.26821e-10	0.662231	0.302	0.249	8.6674e-05	CD4T
chr3-50611532-50612489	CISH	2.30884e-10	0.557056	0.379	0.342	8.82265e-05	CD4T
chr1-175023022-175023967	MRPS14	2.31693e-10	0.750463	0.256	0.194	8.85356e-05	CD4T
chr17-49763300-49764781	FAM117A	2.32241e-10	0.490525	0.448	0.418	8.87452e-05	CD4T
chr11-90222630-90223529	CHORDC1	2.33413e-10	0.69628	0.28	0.228	8.91931e-05	CD4T
chr1-38858906-38860303	LOC105378662	2.33582e-10	0.60819	0.349	0.293	8.92577e-05	CD4T
chr19-58278347-58279568	ZNF8-DT	2.481e-10	0.665539	0.3	0.248	9.48053e-05	CD4T
chr3-4492833-4493747	ITPR1-DT	2.49197e-10	0.509014	0.444	0.394	9.52245e-05	CD4T
chr17-45060765-45061809	NMT1	2.51425e-10	0.486692	0.45	0.422	9.60759e-05	CD4T
chr20-543330-544373	CSNK2A1	2.54126e-10	0.639016	0.316	0.265	9.71079e-05	CD4T
chr20-41027735-41029214	TOP1	2.58024e-10	0.525692	0.414	0.372	9.85975e-05	CD4T
chr6-116570861-116571805	RWDD1	2.6031e-10	0.49199	0.428	0.413	9.9471e-05	CD4T
chr6-36026665-36028132	MAPK14	2.65538e-10	0.542862	0.394	0.352	0.000101469	CD4T
chr20-33731667-33732775	ZNF341	2.7865e-10	0.613941	0.323	0.287	0.000106479	CD4T
chr15-62060053-62061010	VPS13C-DT	2.78789e-10	0.638359	0.314	0.265	0.000106532	CD4T
chr3-50336923-50338106	RASSF1-AS1	2.83291e-10	0.572187	0.369	0.324	0.000108253	CD4T
chr13-30306769-30307689	KATNAL1	2.8636e-10	0.647841	0.314	0.259	0.000109425	CD4T
chr15-34101503-34102446	PGBD4	2.86654e-10	0.624933	0.32	0.275	0.000109538	CD4T
chr7-149837890-149838882	ZNF862	2.96023e-10	0.559051	0.371	0.335	0.000113118	CD4T
chr18-59139242-59140206	SEC11C	2.9788e-10	0.517801	0.408	0.379	0.000113827	CD4T
chrX-149939877-149940860	EOLA2-DT	3.00025e-10	0.550112	0.394	0.348	0.000114647	CD4T
chr4-673722-674958	MYL5	3.00148e-10	0.722821	0.272	0.209	0.000114694	CD4T
chrX-24054102-24055091	EIF2S3	3.02133e-10	0.709187	0.278	0.217	0.000115452	CD4T
chr18-36828547-36829527	TPGS2	3.03045e-10	0.588708	0.349	0.308	0.000115801	CD4T
chr1-32817038-32817952	S100PBP	3.0656e-10	0.566059	0.369	0.328	0.000117144	CD4T
chr3-132722072-132723186	NPHP3-ACAD11	3.11501e-10	0.445303	0.499	0.477	0.000119032	CD4T
chr7-65872373-65873971	VKORC1L1	3.12949e-10	0.56182	0.385	0.329	0.000119586	CD4T
chr4-189940295-189941372	FRG1	3.14116e-10	0.617537	0.333	0.28	0.000120032	CD4T
chr9-108933661-108934766	ABITRAM	3.1579e-10	0.705999	0.274	0.218	0.000120671	CD4T
chr9-124868625-124869944	ARPC5L	3.16978e-10	0.771467	0.256	0.182	0.000121125	CD4T
chr22-27918620-27919862	PITPNB	3.20114e-10	0.744604	0.262	0.197	0.000122324	CD4T
chr10-73784964-73785978	ZSWIM8	3.2115e-10	0.684921	0.292	0.231	0.000122719	CD4T
chr17-75405226-75406255	MIR3678	3.29277e-10	0.716521	0.27	0.212	0.000125825	CD4T
chr14-69766702-69767453	SRSF5	3.2997e-10	0.738931	0.26	0.2	0.00012609	CD4T
chr6-158644124-158645275	DYNLT1	3.37092e-10	0.603355	0.349	0.293	0.000128811	CD4T
chr17-18314657-18315602	SMCR8	3.41453e-10	0.575503	0.373	0.317	0.000130478	CD4T
chr8-143935531-143942851	PLEC	3.41778e-10	0.660726	0.327	0.255	0.000130602	CD4T
chr2-101001674-101002713	RPL31	3.42533e-10	0.696802	0.282	0.222	0.000130891	CD4T
chr6-30570911-30571863	ABCF1	3.44118e-10	0.66913	0.296	0.241	0.000131496	CD4T
chr8-144137243-144138773	HGH1	3.44848e-10	0.633778	0.306	0.266	0.000131775	CD4T
chr9-2843700-2844644	PUM3	3.4493e-10	0.654029	0.32	0.25	0.000131806	CD4T
chr14-77457280-77458223	AHSA1	3.47153e-10	0.526824	0.41	0.368	0.000132656	CD4T
chr12-6873050-6874081	LRRC23	3.48928e-10	0.599816	0.335	0.295	0.000133334	CD4T
chr19-8412574-8413978	MARCHF2	3.50764e-10	0.551732	0.387	0.339	0.000134036	CD4T
chr1-25247014-25248099	RSRP1	3.53061e-10	0.659456	0.296	0.25	0.000134913	CD4T
chr10-80453616-80454576	TSPAN14	3.58699e-10	0.624132	0.327	0.275	0.000137068	CD4T
chr7-10939894-10940833	NDUFA4	3.60458e-10	0.604158	0.347	0.292	0.00013774	CD4T
chr9-72364790-72365858	ZFAND5	3.71314e-10	0.521065	0.422	0.381	0.000141888	CD4T
chr2-24490616-24493166	NCOA1	3.74405e-10	0.656882	0.316	0.25	0.000143069	CD4T
chr9-32550518-32551417	SMIM27	3.78015e-10	0.728858	0.264	0.204	0.000144449	CD4T
chr2-24076095-24077446	FAM228B	3.8214e-10	0.423559	0.536	0.513	0.000146025	CD4T
chr4-118278249-118279273	SNHG8	3.90002e-10	0.563792	0.365	0.328	0.000149029	CD4T
chr3-149129149-149130056	HPS3	4.00327e-10	0.682659	0.276	0.231	0.000152975	CD4T
chr11-121292251-121293309	SC5D	4.04232e-10	0.665292	0.292	0.243	0.000154467	CD4T
chr15-90265172-90266130	NGRN	4.08027e-10	0.696103	0.272	0.223	0.000155917	CD4T
chr1-28088240-28089214	EYA3	4.08569e-10	0.613747	0.333	0.281	0.000156124	CD4T
chr4-99950018-99950962	H2AZ1-DT	4.1467e-10	0.520388	0.406	0.374	0.000158456	CD4T
chr9-127734838-127735850	TOR2A	4.18092e-10	0.593078	0.353	0.302	0.000159763	CD4T
chr1-58546181-58547187	OMA1	4.22826e-10	0.615312	0.325	0.283	0.000161573	CD4T
chr6-3063414-3064466	RIPK1	4.25766e-10	0.639689	0.316	0.259	0.000162696	CD4T
chr5-146446545-146447663	TCERG1	4.28722e-10	0.575507	0.369	0.313	0.000163825	CD4T
chr8-94553147-94554075	VIRMA-DT	4.31748e-10	0.646785	0.306	0.256	0.000164982	CD4T
chr20-49187763-49189697	STAU1	4.33002e-10	0.629892	0.321	0.266	0.000165461	CD4T
chr11-62591289-62592202	TUT1	4.52811e-10	0.529799	0.402	0.36	0.00017303	CD4T
chr16-11667798-11669439	SNN	4.55826e-10	0.747869	0.25	0.189	0.000174183	CD4T
chr11-71447914-71449269	DHCR7	4.66664e-10	0.676373	0.296	0.233	0.000178324	CD4T
chr5-14664112-14665070	OTULIN-DT	4.68759e-10	0.649239	0.312	0.253	0.000179125	CD4T
chr16-70438435-70439761	ST3GAL2	4.75479e-10	0.613941	0.333	0.278	0.000181692	CD4T
chr3-153161803-153162762	RAP2B	4.76357e-10	0.676222	0.302	0.235	0.000182028	CD4T
chr19-46660490-46661812	DACT3-AS1	4.81874e-10	0.45899	0.481	0.451	0.000184136	CD4T
chr17-40417449-40418622	TOP2A	4.84026e-10	0.636372	0.308	0.26	0.000184959	CD4T
chr19-47225646-47226765	MIR3190	4.93378e-10	0.699127	0.276	0.218	0.000188532	CD4T
chr8-93740568-93741486	RBM12B-DT	4.96413e-10	0.651481	0.308	0.251	0.000189692	CD4T
chr15-64093507-64094452	SNX1	5.01145e-10	0.588388	0.353	0.301	0.0001915	CD4T
chr8-38231088-38232081	DDHD2	5.03076e-10	0.616025	0.32	0.278	0.000192238	CD4T
chr15-77419433-77420807	HMG20A	5.04673e-10	0.523498	0.402	0.367	0.000192848	CD4T
chr8-102806050-102808105	GASAL1	5.07576e-10	0.551745	0.385	0.34	0.000193957	CD4T
chr19-13794805-13796354	ZSWIM4	5.1826e-10	0.557156	0.373	0.33	0.00019804	CD4T
chr12-46370993-46371970	SLC38A2-AS1	5.29161e-10	0.719948	0.27	0.205	0.000202206	CD4T
chr16-24539009-24540137	RBBP6	5.318e-10	0.644009	0.314	0.255	0.000203214	CD4T
chr13-27171134-27172442	USP12-DT	5.36065e-10	0.566968	0.359	0.319	0.000204844	CD4T
chr4-25376677-25377696	ANAPC4	5.51834e-10	0.626491	0.306	0.268	0.00021087	CD4T
chr10-68331359-68332389	HNRNPH3	5.54139e-10	0.551934	0.396	0.337	0.00021175	CD4T
chr16-18926081-18927019	SMG1-DT	5.54571e-10	0.607169	0.341	0.284	0.000211916	CD4T
chr14-102591770-102594016	RCOR1	5.54703e-10	0.576077	0.355	0.312	0.000211966	CD4T
chr20-50509773-50510889	PTPN1	5.56826e-10	0.537375	0.385	0.348	0.000212777	CD4T
chr19-47048197-47049313	TMEM160	5.72375e-10	0.559891	0.373	0.325	0.000218719	CD4T
chr15-88546041-88547059	DET1	5.97056e-10	0.606332	0.329	0.281	0.00022815	CD4T
chr2-200509642-200510573	KCTD18	6.05257e-10	0.720737	0.254	0.203	0.000231284	CD4T
chr14-21103465-21104364	ZNF219	6.30099e-10	0.566366	0.371	0.321	0.000240777	CD4T
chr2-121755082-121756056	TSN	6.44473e-10	0.658288	0.302	0.241	0.000246269	CD4T
chr1-46603829-46604757	MKNK1	6.47394e-10	0.645982	0.286	0.251	0.000247385	CD4T
chr1-226407513-226408607	PARP1	6.49735e-10	0.692738	0.272	0.219	0.00024828	CD4T
chr18-31942691-31943765	TRAPPC8	6.57369e-10	0.579467	0.363	0.307	0.000251197	CD4T
chr11-47426072-47427100	PSMC3	6.64898e-10	0.593555	0.333	0.293	0.000254074	CD4T
chr2-39119650-39121550	SOS1	6.70747e-10	0.62947	0.321	0.264	0.000256309	CD4T
chr6-11537076-11539203	TMEM170B	6.7233e-10	0.552441	0.363	0.332	0.000256914	CD4T
chr12-68331976-68332934	MDM1	6.74328e-10	0.562159	0.367	0.32	0.000257678	CD4T
chr3-94062516-94063457	DHFR2	6.81779e-10	0.694602	0.28	0.218	0.000260525	CD4T
chr2-210002085-210003074	RPE	7.11806e-10	0.643452	0.306	0.251	0.000271999	CD4T
chr7-139339978-139340939	FMC1	7.13826e-10	0.551668	0.377	0.334	0.000272771	CD4T
chr2-237966381-237967769	UBE2F-SCLY	7.14082e-10	0.595273	0.329	0.289	0.000272869	CD4T
chr20-23361519-23362870	GZF1	7.14347e-10	0.484244	0.43	0.41	0.00027297	CD4T
chr1-248825721-248826601	MIR3124	7.30866e-10	0.565737	0.369	0.32	0.000279282	CD4T
chr10-122980011-122980997	PSTK	7.31726e-10	0.684688	0.278	0.223	0.000279611	CD4T
chr12-30754508-30755451	LINC00941	7.41068e-10	0.48738	0.426	0.407	0.00028318	CD4T
chr3-136250047-136251041	PCCB	7.50073e-10	0.593493	0.355	0.292	0.000286622	CD4T
chr11-62646229-62647178	GANAB	7.52601e-10	0.651055	0.294	0.244	0.000287588	CD4T
chr8-96235132-96236063	UQCRB-AS1	7.5901e-10	0.718901	0.252	0.202	0.000290037	CD4T
chr5-138352209-138354038	KDM3B	7.70385e-10	0.676271	0.28	0.229	0.000294383	CD4T
chr7-94657618-94658716	SGCE	7.85576e-10	0.48918	0.432	0.404	0.000300188	CD4T
chr2-241508021-241509504	STK25	7.88442e-10	0.583962	0.359	0.299	0.000301283	CD4T
chr19-5622274-5623567	SAFB	7.94414e-10	0.641256	0.318	0.253	0.000303565	CD4T
chr1-161044615-161046434	USF1	8.23276e-10	0.618931	0.32	0.271	0.000314594	CD4T
chr12-2812229-2813208	ITFG2-AS1	8.40378e-10	0.535254	0.373	0.346	0.000321129	CD4T
chr7-74253954-74254968	RFC2	8.44784e-10	0.680819	0.278	0.224	0.000322813	CD4T
chr10-110304335-110305453	SMNDC1	8.54676e-10	0.648576	0.302	0.247	0.000326593	CD4T
chr7-139360160-139361002	LUC7L2	8.5643e-10	0.702159	0.268	0.211	0.000327263	CD4T
chr18-35497316-35498263	INO80C	8.59661e-10	0.739856	0.252	0.191	0.000328498	CD4T
chr5-109409703-109410655	PJA2	8.61633e-10	0.403395	0.546	0.537	0.000329252	CD4T
chr2-64653186-64654496	SERTAD2	8.617e-10	0.550752	0.365	0.332	0.000329277	CD4T
chr4-52711959-52712845	MIR4449	8.63153e-10	0.507968	0.42	0.379	0.000329832	CD4T
chr19-42252223-42256833	ERF	8.68141e-10	0.573581	0.367	0.314	0.000331738	CD4T
chr5-173887617-173888575	CPEB4	8.68239e-10	0.437273	0.477	0.472	0.000331776	CD4T
chr15-40564543-40565546	CCDC32	8.68968e-10	0.564062	0.369	0.316	0.000332054	CD4T
chr19-3571862-3574766	HMG20B	8.81841e-10	0.46924	0.483	0.429	0.000336974	CD4T
chr10-119725487-119726631	INPP5F	8.86525e-10	0.472205	0.444	0.422	0.000338763	CD4T
chr1-153633577-153634826	CHTOP	8.88618e-10	0.541896	0.367	0.34	0.000339563	CD4T
chr11-17276165-17277077	NUCB2	8.92259e-10	0.601332	0.339	0.282	0.000340954	CD4T
chr1-205630812-205632491	ELK4	8.92396e-10	0.590098	0.333	0.293	0.000341007	CD4T
chr1-114581234-114582171	BCAS2	8.99262e-10	0.701422	0.26	0.21	0.000343631	CD4T
chr17-40287286-40288212	CDC6	9.03702e-10	0.593833	0.323	0.288	0.000345327	CD4T
chr6-97282796-97283742	LOC101927314	9.07315e-10	0.694131	0.27	0.216	0.000346708	CD4T
chr7-73556840-73557824	BCL7B	9.11263e-10	0.559909	0.373	0.322	0.000348216	CD4T
chr2-74958265-74959220	POLE4	9.12081e-10	0.647651	0.294	0.245	0.000348529	CD4T
chr7-66844458-66845398	GTF2IRD1P1	9.14015e-10	0.630311	0.314	0.259	0.000349268	CD4T
chr1-20786240-20787532	HP1BP3	9.24349e-10	0.65115	0.306	0.247	0.000353217	CD4T
chr1-61076575-61077444	NFIA	9.29037e-10	0.70201	0.254	0.211	0.000355008	CD4T
chr3-66997735-66998649	KBTBD8	9.35045e-10	0.513434	0.406	0.37	0.000357304	CD4T
chr5-132495727-132496787	IRF1	9.36074e-10	0.602547	0.343	0.283	0.000357697	CD4T
chr7-123557427-123558358	NDUFA5	9.39176e-10	0.671916	0.288	0.23	0.000358883	CD4T
chr17-28719299-28720401	RPL23A	9.42154e-10	0.499985	0.426	0.387	0.000360021	CD4T
chr19-35739233-35741264	IGFLR1	9.42333e-10	0.52625	0.402	0.354	0.000360089	CD4T
chr15-72783363-72784468	ADPGK	9.48586e-10	0.662175	0.298	0.237	0.000362478	CD4T
chr13-72727109-72728231	MZT1	9.60686e-10	0.535221	0.389	0.344	0.000367102	CD4T
chr12-31658859-31659778	ETFBKMT	9.62923e-10	0.594201	0.337	0.288	0.000367957	CD4T
chr1-53220000-53221014	CZIB	9.67624e-10	0.638514	0.304	0.252	0.000369753	CD4T
chr16-84617616-84619469	COTL1	9.7442e-10	0.646061	0.296	0.247	0.00037235	CD4T
chr10-17643484-17644507	STAM-DT	9.7704e-10	0.723362	0.256	0.199	0.000373351	CD4T
chr1-71080718-71081658	ZRANB2-DT	9.92394e-10	0.692077	0.264	0.215	0.000379219	CD4T
chr22-30968673-30969628	MORC2	1.00018e-09	0.646236	0.294	0.246	0.000382192	CD4T
chr21-39348453-39349836	HMGN1	1.00532e-09	0.558605	0.359	0.321	0.00038416	CD4T
chr17-28318597-28319528	TMEM97	1.00713e-09	0.619988	0.318	0.265	0.000384851	CD4T
chr16-21952692-21953665	UQCRC2	1.00847e-09	0.67969	0.278	0.225	0.000385363	CD4T
chr6-31702824-31703763	ABHD16A	1.01922e-09	0.686437	0.28	0.219	0.000389468	CD4T
chr20-58388603-58389850	VAPB	1.02029e-09	0.68513	0.27	0.219	0.000389878	CD4T
chr9-34328958-34329906	NUDT2	1.04342e-09	0.485474	0.424	0.402	0.000398717	CD4T
chr17-48024813-48025744	COPZ2	1.04689e-09	0.537707	0.389	0.342	0.000400043	CD4T
chr5-69166512-69167575	CCNB1	1.04838e-09	0.593062	0.327	0.286	0.000400612	CD4T
chr1-66924669-66925647	MIER1	1.04851e-09	0.458422	0.481	0.442	0.000400661	CD4T
chr6-169701615-169702564	WDR27	1.06839e-09	0.628756	0.302	0.259	0.000408259	CD4T
chr15-49155187-49156133	GALK2	1.08309e-09	0.65368	0.296	0.24	0.000413875	CD4T
chr6-149545678-149546692	PPIL4	1.09777e-09	0.705469	0.254	0.208	0.000419486	CD4T
chr11-72112042-72113019	ANAPC15	1.1238e-09	0.46995	0.45	0.423	0.000429431	CD4T
chr3-53891483-53892424	SELENOK	1.12483e-09	0.599218	0.347	0.281	0.000429825	CD4T
chrX-53081648-53082881	TSPYL2	1.13251e-09	0.676542	0.288	0.222	0.00043276	CD4T
chr2-9422997-9423952	CPSF3	1.15077e-09	0.656903	0.294	0.238	0.000439739	CD4T
chr7-129952463-129953613	UBE2H	1.15258e-09	0.693907	0.27	0.213	0.000440431	CD4T
chr1-23367966-23368823	ZNF436	1.17864e-09	0.520901	0.428	0.364	0.000450389	CD4T
chr21-42892748-42893783	NDUFV3	1.18226e-09	0.517444	0.396	0.362	0.000451771	CD4T
chr7-2554779-2556290	BRAT1	1.18379e-09	0.680662	0.274	0.221	0.000452356	CD4T
chr9-86281971-86283043	ISCA1	1.18695e-09	0.587222	0.347	0.294	0.000453563	CD4T
chr6-85678374-85679427	SNORD50A	1.18785e-09	0.486951	0.44	0.397	0.000453907	CD4T
chr14-73757909-73760800	MIR4505	1.192e-09	0.558325	0.371	0.32	0.000455493	CD4T
chr6-116253614-116254517	TSPYL4	1.20295e-09	0.707545	0.25	0.204	0.000459678	CD4T
chr13-99605939-99607023	CLYBL	1.22538e-09	0.538594	0.383	0.341	0.000468247	CD4T
chr15-52677805-52680047	LOC105370821	1.24444e-09	0.559793	0.369	0.319	0.000475532	CD4T
chr4-48340848-48341799	SLAIN2	1.24798e-09	0.442182	0.469	0.46	0.000476884	CD4T
chr4-83455272-83456329	HELQ	1.25985e-09	0.673155	0.284	0.226	0.000481422	CD4T
chr20-33992944-33993855	RALY-AS1	1.26942e-09	0.391104	0.564	0.547	0.000485079	CD4T
chr7-35694640-35695560	HERPUD2-AS1	1.27889e-09	0.567325	0.357	0.308	0.000488695	CD4T
chr1-52055878-52056843	BTF3L4	1.2995e-09	0.683636	0.272	0.219	0.000496573	CD4T
chr11-63671186-63672817	ATL3	1.30509e-09	0.632059	0.294	0.253	0.000498707	CD4T
chr2-19347616-19348608	MIR4757	1.33065e-09	0.660275	0.272	0.235	0.000508476	CD4T
chr20-36460776-36462035	DLGAP4	1.3325e-09	0.611266	0.31	0.271	0.000509181	CD4T
chr20-36773294-36774508	DSN1	1.33256e-09	0.719488	0.254	0.199	0.000509204	CD4T
chr11-32583277-32584245	EIF3M	1.3346e-09	0.683959	0.266	0.216	0.000509983	CD4T
chr19-1604732-1606247	UQCR11	1.34549e-09	0.637331	0.302	0.251	0.000514146	CD4T
chr2-231709950-231710915	PTMA	1.3781e-09	0.725178	0.25	0.195	0.000526607	CD4T
chr14-93184309-93185453	TMEM251	1.43212e-09	0.671267	0.262	0.226	0.00054725	CD4T
chr7-127391351-127393194	ZNF800	1.44287e-09	0.699588	0.266	0.209	0.000551358	CD4T
chr1-52702660-52703676	COA7	1.44461e-09	0.693485	0.264	0.211	0.000552023	CD4T
chr13-77026106-77027589	MYCBP2-AS1	1.4481e-09	0.566377	0.355	0.312	0.000553354	CD4T
chr1-151346674-151347794	RFX5-AS1	1.46977e-09	0.558655	0.369	0.315	0.000561635	CD4T
chr16-87382849-87384379	FBXO31	1.47203e-09	0.66311	0.278	0.232	0.000562501	CD4T
chr6-41941317-41942367	CCND3	1.47308e-09	0.695609	0.26	0.21	0.0005629	CD4T
chr2-86562884-86563817	CHMP3	1.49907e-09	0.673049	0.274	0.226	0.000572831	CD4T
chr9-40991734-40992684	FRG1HP	1.52984e-09	0.454316	0.464	0.44	0.000584592	CD4T
chr4-15001787-15002709	CPEB2	1.5374e-09	0.475476	0.43	0.411	0.000587479	CD4T
chr2-127387710-127388536	MAP3K2-DT	1.53996e-09	0.619007	0.32	0.263	0.000588458	CD4T
chr2-127701094-127702684	SFT2D3	1.56412e-09	0.577729	0.339	0.299	0.00059769	CD4T
chr1-43649684-43650647	KDM4A	1.57129e-09	0.466749	0.464	0.424	0.000600429	CD4T
chr18-56650823-56651806	WDR7	1.61606e-09	0.662394	0.282	0.228	0.000617538	CD4T
chr1-35769300-35770382	CLSPN	1.62356e-09	0.622945	0.314	0.259	0.000620402	CD4T
chr11-62664696-62665749	C11orf98	1.62431e-09	0.579497	0.345	0.295	0.00062069	CD4T
chr6-26044900-26045805	H3C3	1.6248e-09	0.714452	0.262	0.197	0.000620875	CD4T
chr3-32570462-32571444	DYNC1LI1	1.63223e-09	0.629678	0.296	0.254	0.000623716	CD4T
chr16-4473958-4477685	HMOX2	1.68937e-09	0.580759	0.349	0.295	0.000645551	CD4T
chr19-45450345-45451467	ERCC1	1.72019e-09	0.712742	0.26	0.199	0.000657329	CD4T
chr2-20650693-20651651	HS1BP3	1.72718e-09	0.62523	0.304	0.257	0.000659997	CD4T
chr1-153958099-153959106	CRTC2	1.74857e-09	0.527912	0.389	0.344	0.000668174	CD4T
chr17-75978898-75979886	TEN1	1.75388e-09	0.532506	0.367	0.342	0.000670202	CD4T
chr7-2314058-2315096	SNX8	1.75675e-09	0.647705	0.292	0.239	0.000671298	CD4T
chr14-95534273-95535315	SNHG10	1.76443e-09	0.490311	0.424	0.388	0.000674232	CD4T
chr8-65633770-65634714	ARMC1	1.76959e-09	0.596584	0.316	0.277	0.000676205	CD4T
chr6-166382713-166383656	MPC1	1.77138e-09	0.522719	0.394	0.353	0.000676888	CD4T
chr11-47766850-47767928	FNBP4	1.78609e-09	0.469571	0.442	0.417	0.000682511	CD4T
chr9-111630781-111631726	DNAJC25	1.79826e-09	0.590481	0.318	0.282	0.000687162	CD4T
chr4-184537295-184538344	LINC02427	1.79997e-09	0.672362	0.286	0.227	0.000687815	CD4T
chr9-95875287-95876255	LINC00476	1.85929e-09	0.595744	0.347	0.284	0.000710483	CD4T
chr5-69093390-69094387	SLC30A5	1.8676e-09	0.537664	0.373	0.332	0.000713658	CD4T
chr1-93345316-93346400	CCDC18-AS1	1.87847e-09	0.729361	0.25	0.188	0.00071781	CD4T
chr20-4685928-4687905	PRNP	1.89009e-09	0.675422	0.268	0.22	0.000722249	CD4T
chr1-121184260-121185204	SRGAP2C	1.962e-09	0.578864	0.351	0.289	0.000749728	CD4T
chr14-69152537-69153854	DCAF5	1.99063e-09	0.646823	0.296	0.241	0.00076067	CD4T
chr2-216411946-216412956	SMARCAL1-AS1	2.02484e-09	0.537789	0.375	0.331	0.000773744	CD4T
chr1-204515882-204516881	MDM4	2.02702e-09	0.703152	0.264	0.202	0.000774575	CD4T
chr1-174158941-174160811	RABGAP1L-DT	2.03165e-09	0.497979	0.402	0.379	0.000776346	CD4T
chr19-49929378-49930443	ATF5	2.04219e-09	0.713322	0.25	0.199	0.000780373	CD4T
chr3-50568856-50569774	HEMK1	2.05261e-09	0.577993	0.331	0.294	0.000784353	CD4T
chr16-28950114-28951496	NFATC2IP	2.07596e-09	0.452105	0.46	0.435	0.000793276	CD4T
chr20-2101642-2103015	STK35	2.08802e-09	0.59283	0.327	0.284	0.000797884	CD4T
chr5-139273434-139274467	SNHG4	2.10507e-09	0.647882	0.284	0.238	0.0008044	CD4T
chr10-129466466-129467556	MGMT	2.1139e-09	0.680814	0.268	0.215	0.000807773	CD4T
chr1-26864760-26865718	SFN	2.1688e-09	0.503818	0.418	0.37	0.000828753	CD4T
chr2-113603465-113604522	DDX11L2	2.2011e-09	0.625263	0.302	0.252	0.000841097	CD4T
chr20-33442793-33444438	SNTA1	2.22756e-09	0.595269	0.321	0.276	0.000851206	CD4T
chr16-3106032-3107158	ZNF205-AS1	2.23324e-09	0.69497	0.254	0.205	0.000853376	CD4T
chr6-34696305-34697363	ILRUN-AS1	2.25017e-09	0.688812	0.276	0.211	0.000859847	CD4T
chr14-57268194-57269366	EXOC5	2.27617e-09	0.675815	0.266	0.22	0.000869782	CD4T
chr15-70099203-70100355	TLE3	2.28969e-09	0.589169	0.331	0.282	0.000874948	CD4T
chr1-31788113-31790021	SPOCD1	2.29792e-09	0.700569	0.26	0.205	0.000878093	CD4T
chr20-33810771-33811691	ZNF341-AS1	2.33715e-09	0.547079	0.367	0.322	0.000893084	CD4T
chr7-151056551-151058566	CDK5	2.38151e-09	0.44411	0.477	0.446	0.000910035	CD4T
chr1-100350848-100351894	CDC14A	2.38632e-09	0.683363	0.264	0.214	0.000911873	CD4T
chr5-56909337-56910343	SETD9	2.41698e-09	0.453407	0.448	0.438	0.000923588	CD4T
chr4-25160085-25161006	SEPSECS-AS1	2.42308e-09	0.706498	0.252	0.201	0.000925918	CD4T
chr22-50524920-50527590	TYMP	2.42772e-09	0.592095	0.341	0.283	0.000927693	CD4T
chr6-145963995-145964920	SHPRH	2.44649e-09	0.601156	0.316	0.273	0.000934866	CD4T
chr18-56638248-56639170	TXNL1	2.44953e-09	0.648555	0.296	0.236	0.000936027	CD4T
chr15-64841090-64842597	PLEKHO2	2.45487e-09	0.590441	0.333	0.281	0.000938066	CD4T
chr2-43995586-43996664	LRPPRC	2.45496e-09	0.680895	0.264	0.214	0.000938102	CD4T
chr4-37686127-37687168	RELL1	2.45907e-09	0.369157	0.574	0.573	0.000939672	CD4T
chr15-60478566-60479623	RORA-AS1	2.47336e-09	0.685596	0.264	0.212	0.000945132	CD4T
chr17-47970493-47971628	CDK5RAP3	2.50873e-09	0.459288	0.446	0.421	0.000958649	CD4T
chr10-14878148-14879431	SUV39H2	2.54401e-09	0.591208	0.327	0.28	0.000972129	CD4T
chr19-571808-574006	BSG-AS1	2.58131e-09	0.655661	0.294	0.231	0.000986384	CD4T
chr11-62786116-62787947	TMEM179B	2.70539e-09	0.55623	0.345	0.312	0.0010338	CD4T
chr16-787966-789952	RPUSD1	2.7611e-09	0.661252	0.284	0.223	0.00105508	CD4T
chr7-100335598-100336568	STAG3L5P	2.77276e-09	0.617394	0.296	0.255	0.00105954	CD4T
chr3-195259434-195260623	XXYLT1	2.78524e-09	0.709978	0.256	0.197	0.00106431	CD4T
chr7-76392805-76393914	SSC4D	2.79808e-09	0.658537	0.286	0.227	0.00106922	CD4T
chr19-40348068-40349096	C19orf47	2.84738e-09	0.59691	0.312	0.272	0.00108806	CD4T
chr10-15096741-15097825	RPP38	2.87539e-09	0.645392	0.28	0.239	0.00109876	CD4T
chr8-11802171-11803186	FDFT1	2.87921e-09	0.490857	0.41	0.38	0.00110022	CD4T
chr4-147616922-147617840	TMEM184C	2.88337e-09	0.616758	0.3	0.256	0.00110181	CD4T
chr1-89524278-89525296	LRRC8B	2.91778e-09	0.654425	0.288	0.232	0.00111496	CD4T
chr9-128881617-128882657	SPOUT1	2.93009e-09	0.562353	0.337	0.304	0.00111966	CD4T
chr4-121823524-121824451	CCNA2	2.97261e-09	0.663019	0.27	0.222	0.00113591	CD4T
chr1-45582628-45584145	NASP	3.00897e-09	0.508204	0.393	0.36	0.0011498	CD4T
chr2-241148847-241149869	PASK	3.0516e-09	0.66413	0.266	0.222	0.00116609	CD4T
chr5-72307956-72308873	MRPS27	3.10577e-09	0.515376	0.377	0.351	0.00118679	CD4T
chr10-80205141-80206138	ANXA11	3.11913e-09	0.667393	0.266	0.219	0.0011919	CD4T
chr10-74150607-74151816	ADK	3.19621e-09	0.501212	0.404	0.37	0.00122135	CD4T
chr16-67892762-67893653	PSKH1	3.27541e-09	0.688002	0.262	0.206	0.00125161	CD4T
chr3-126475180-126476455	ZXDC	3.28375e-09	0.577882	0.341	0.29	0.0012548	CD4T
chr12-8242790-8243996	LOC112268090	3.32078e-09	0.397492	0.525	0.517	0.00126895	CD4T
chr14-72925834-72926848	DCAF4	3.32696e-09	0.53715	0.343	0.325	0.00127131	CD4T
chr2-73736862-73738265	TPRKB	3.33203e-09	0.677074	0.256	0.212	0.00127325	CD4T
chr1-2204673-2206132	FAAP20	3.34057e-09	0.582063	0.331	0.285	0.00127652	CD4T
chr1-222712304-222713003	BROX	3.3807e-09	0.645098	0.28	0.237	0.00129185	CD4T
chr19-34677069-34678174	SCGB2B2	3.3824e-09	0.643407	0.286	0.238	0.0012925	CD4T
chr16-29961489-29962449	TMEM219	3.38284e-09	0.695818	0.254	0.202	0.00129267	CD4T
chr9-120842438-120844431	CUTALP	3.5022e-09	0.657183	0.284	0.226	0.00133828	CD4T
chr15-42272960-42273935	GANC	3.51711e-09	0.564417	0.353	0.299	0.00134398	CD4T
chr6-35451833-35452944	FANCE	3.54563e-09	0.672977	0.264	0.214	0.00135487	CD4T
chr1-165768512-165769442	TMCO1-AS1	3.59763e-09	0.684471	0.252	0.207	0.00137474	CD4T
chr9-26946774-26947775	IFT74	3.60309e-09	0.637961	0.298	0.238	0.00137683	CD4T
chr11-66638076-66639013	RBM4	3.66863e-09	0.516569	0.387	0.347	0.00140187	CD4T
chr1-145823609-145824563	POLR3C	3.70148e-09	0.696882	0.26	0.201	0.00141443	CD4T
chr8-100309706-100310785	RNF19A	3.75358e-09	0.505655	0.394	0.36	0.00143434	CD4T
chr12-56116045-56117012	RPL41	3.77303e-09	0.626677	0.278	0.247	0.00144177	CD4T
chr12-56188817-56190069	SMARCC2	3.80219e-09	0.637069	0.286	0.239	0.00145291	CD4T
chr6-75284438-75285367	TMEM30A-DT	3.83321e-09	0.516622	0.391	0.346	0.00146476	CD4T
chr6-24666478-24667445	TDP2	3.85272e-09	0.629551	0.29	0.245	0.00147222	CD4T
chr9-126722055-126723010	ZBTB43	3.87673e-09	0.723836	0.254	0.186	0.0014814	CD4T
chr19-49589655-49590762	NOSIP	3.92449e-09	0.573623	0.333	0.291	0.00149965	CD4T
chr1-42923978-42925141	SLC2A1	3.94095e-09	0.677932	0.26	0.211	0.00150594	CD4T
chr4-54064241-54065159	CHIC2	3.94577e-09	0.671132	0.272	0.215	0.00150778	CD4T
chr20-45857020-45857969	ACOT8	4.02668e-09	0.602717	0.316	0.262	0.00153869	CD4T
chr6-63635445-63636467	PHF3	4.04752e-09	0.625008	0.294	0.249	0.00154666	CD4T
chr22-30356422-30357375	SF3A1	4.061e-09	0.634165	0.276	0.239	0.00155181	CD4T
chr5-140664306-140665224	WDR55	4.10821e-09	0.642959	0.274	0.234	0.00156985	CD4T
chr12-14802895-14804043	C12orf60	4.13386e-09	0.532857	0.361	0.328	0.00157965	CD4T
chr17-28644447-28645722	KIAA0100	4.16846e-09	0.598967	0.318	0.266	0.00159287	CD4T
chr8-129939217-129940492	CYRIB	4.18122e-09	0.595905	0.312	0.269	0.00159775	CD4T
chr6-138987681-138988712	REPS1	4.18302e-09	0.689973	0.26	0.203	0.00159844	CD4T
chr1-150486656-150487841	TARS2	4.22032e-09	0.710919	0.25	0.188	0.00161269	CD4T
chr4-139300877-139301805	NDUFC1	4.26684e-09	0.570172	0.337	0.292	0.00163047	CD4T
chr9-120713699-120715301	MEGF9	4.27296e-09	0.524784	0.369	0.334	0.0016328	CD4T
chr12-71839271-71840197	TBC1D15	4.38444e-09	0.68841	0.258	0.204	0.00167541	CD4T
chrX-23782642-23783686	LOC105373148	4.40371e-09	0.670798	0.272	0.212	0.00168277	CD4T
chr13-99498231-99499170	LINC01232	4.46342e-09	0.560346	0.337	0.299	0.00170559	CD4T
chr15-67254268-67255271	IQCH	4.51687e-09	0.588146	0.318	0.273	0.00172601	CD4T
chr2-201115427-201117732	CFLAR	4.5225e-09	0.6236	0.298	0.251	0.00172816	CD4T
chr3-129160897-129161890	ISY1-RAB43	4.52787e-09	0.709685	0.252	0.191	0.00173021	CD4T
chr16-8797255-8798237	LOC100130283	4.54043e-09	0.690483	0.25	0.202	0.00173501	CD4T
chr5-173616201-173617187	BOD1	4.56039e-09	0.582111	0.321	0.279	0.00174264	CD4T
chr11-65477145-65478075	LINC02736	4.58622e-09	0.586843	0.31	0.278	0.00175251	CD4T
chr16-2155068-2156133	SNHG19	4.59548e-09	0.417165	0.501	0.477	0.00175605	CD4T
chr19-35747773-35749271	LIN37	4.5994e-09	0.521025	0.367	0.337	0.00175754	CD4T
chr9-104747335-104748338	NIPSNAP3A	4.65175e-09	0.652959	0.268	0.227	0.00177755	CD4T
chr1-12018816-12019979	MIIP	4.69564e-09	0.544663	0.341	0.312	0.00179432	CD4T
chr20-20052142-20053085	CFAP61	4.70146e-09	0.619571	0.284	0.248	0.00179655	CD4T
chr11-62805032-62805970	NXF1	4.70831e-09	0.621562	0.302	0.247	0.00179916	CD4T
chr16-23556952-23558246	EARS2	4.73137e-09	0.491456	0.404	0.372	0.00180798	CD4T
chr1-150268620-150269533	APH1A	4.77632e-09	0.693795	0.252	0.199	0.00182515	CD4T
chr11-62123443-62124347	INCENP	4.8412e-09	0.53939	0.357	0.318	0.00184994	CD4T
chr7-75914532-75915490	MIR4651	4.84411e-09	0.547719	0.359	0.309	0.00185106	CD4T
chr9-33473532-33474463	NOL6	4.88826e-09	0.596905	0.306	0.264	0.00186792	CD4T
chr6-110874199-110875113	AMD1	4.9288e-09	0.531742	0.365	0.326	0.00188342	CD4T
chr6-46129420-46130403	ENPP4	4.94744e-09	0.587682	0.312	0.275	0.00189054	CD4T
chr17-28335025-28336069	TNFAIP1	5.00567e-09	0.457517	0.44	0.416	0.00191279	CD4T
chr1-170074233-170075167	KIFAP3	5.05262e-09	0.594421	0.306	0.267	0.00193073	CD4T
chr14-20613175-20614161	RNASE11	5.09147e-09	0.630023	0.284	0.241	0.00194558	CD4T
chr10-72354382-72355328	DNAJB12	5.09751e-09	0.640647	0.282	0.236	0.00194789	CD4T
chr7-151631819-151632868	PRKAG2	5.10346e-09	0.634643	0.298	0.237	0.00195016	CD4T
chr3-122383803-122384700	FAM162A	5.11922e-09	0.559918	0.339	0.298	0.00195618	CD4T
chr10-27503788-27504710	RAB18	5.20381e-09	0.569603	0.337	0.289	0.00198851	CD4T
chr1-151198056-151198976	PIP5K1A	5.24304e-09	0.691715	0.252	0.201	0.00200349	CD4T
chr16-11796796-11797898	ZC3H7A	5.27492e-09	0.537797	0.357	0.317	0.00201568	CD4T
chr17-82519125-82520446	FOXK2	5.27886e-09	0.634892	0.286	0.237	0.00201719	CD4T
chr4-39181906-39182839	LOC105374418	5.38597e-09	0.471415	0.422	0.396	0.00205811	CD4T
chr12-49018320-49019232	PRKAG1	5.4031e-09	0.57637	0.32	0.282	0.00206466	CD4T
chr7-124929478-124930458	LOC100506664	5.47975e-09	0.556652	0.357	0.299	0.00209395	CD4T
chr4-68349644-68350560	YTHDC1	5.5772e-09	0.617098	0.292	0.248	0.00213119	CD4T
chr11-67606357-67607557	NDUFV1-DT	5.70942e-09	0.620118	0.292	0.245	0.00218171	CD4T
chr11-6682973-6683954	MRPL17	5.77341e-09	0.550351	0.339	0.306	0.00220617	CD4T
chr18-23586247-23587246	NPC1	5.84735e-09	0.568116	0.331	0.291	0.00223442	CD4T
chr6-37017745-37020207	FGD2	5.90955e-09	0.687743	0.25	0.202	0.00225819	CD4T
chr7-100126623-100128083	MBLAC1	5.91568e-09	0.664005	0.266	0.216	0.00226053	CD4T
chr1-202341530-202342653	UBE2T	5.95412e-09	0.671705	0.252	0.209	0.00227522	CD4T
chr8-73878373-73879386	LINC01617	5.98737e-09	0.5371	0.361	0.318	0.00228792	CD4T
chr4-86934453-86935492	AFF1-AS1	6.01463e-09	0.566023	0.335	0.291	0.00229834	CD4T
chr15-84715861-84716955	SEC11A	6.03302e-09	0.506122	0.387	0.352	0.00230537	CD4T
chr14-75002337-75003269	EIF2B2	6.03697e-09	0.594178	0.306	0.265	0.00230688	CD4T
chr17-18224653-18226270	LLGL1	6.26204e-09	0.600425	0.306	0.259	0.00239288	CD4T
chr15-85380048-85381489	MIR7706	6.34251e-09	0.525247	0.375	0.329	0.00242363	CD4T
chr3-196739474-196740353	PAK2	6.36474e-09	0.632581	0.276	0.236	0.00243213	CD4T
chr10-97292088-97293402	ARHGAP19-SLIT1	6.45438e-09	0.518598	0.367	0.335	0.00246638	CD4T
chr1-224356076-224357432	CNIH4	6.46838e-09	0.648206	0.274	0.225	0.00247173	CD4T
chr2-39123998-39124961	SOS1	6.52391e-09	0.585799	0.331	0.273	0.00249295	CD4T
chr11-6389827-6390798	SMPD1	6.54803e-09	0.543387	0.341	0.311	0.00250217	CD4T
chr3-57755680-57756619	SLMAP	6.64016e-09	0.584918	0.321	0.273	0.00253737	CD4T
chr9-5437412-5438355	PLGRKT	6.68505e-09	0.528535	0.357	0.325	0.00255452	CD4T
chr19-55476066-55477101	ZNF628	6.7835e-09	0.563663	0.353	0.297	0.00259214	CD4T
chr16-53268-54283	POLR3K	6.7897e-09	0.572172	0.323	0.283	0.00259451	CD4T
chr8-144147442-144148445	MROH1	6.79248e-09	0.538404	0.353	0.316	0.00259558	CD4T
chr1-70220960-70222042	SRSF11	6.83828e-09	0.659821	0.254	0.216	0.00261308	CD4T
chrX-103686491-103687436	MORF4L2-AS1	6.92076e-09	0.599623	0.312	0.262	0.0026446	CD4T
chr11-111926630-111927571	DIXDC1	6.99348e-09	0.435759	0.454	0.441	0.00267238	CD4T
chr13-40770801-40771892	MRPS31	7.02813e-09	0.59119	0.306	0.266	0.00268563	CD4T
chr10-109922978-109923981	XPNPEP1	7.09863e-09	0.623904	0.28	0.24	0.00271256	CD4T
chr13-94595691-94597141	TGDS	7.10796e-09	0.659659	0.262	0.215	0.00271613	CD4T
chr5-138331500-138332516	LOC100128966	7.12503e-09	0.492899	0.389	0.363	0.00272265	CD4T
chr22-50562424-50563439	SYCE3	7.16827e-09	0.628471	0.288	0.237	0.00273917	CD4T
chr10-73096495-73097420	P4HA1	7.31879e-09	0.484563	0.41	0.376	0.00279669	CD4T
chr10-7787622-7788575	KIN	7.35032e-09	0.575435	0.323	0.279	0.00280874	CD4T
chr14-103714899-103716542	XRCC3	7.55553e-09	0.446268	0.45	0.424	0.00288716	CD4T
chr1-15835571-15836595	SPEN	7.63262e-09	0.602375	0.296	0.26	0.00291661	CD4T
chr5-1385553-1386993	LINC01511	7.69536e-09	0.680716	0.256	0.203	0.00294059	CD4T
chr6-43368635-43370230	LOC105375065	7.7156e-09	0.563477	0.329	0.289	0.00294832	CD4T
chr19-12890534-12891463	GCDH	7.85348e-09	0.48049	0.412	0.378	0.00300101	CD4T
chr17-409706-410917	LOC105371430	7.88606e-09	0.697806	0.25	0.194	0.00301346	CD4T
chr8-80029518-80030574	MRPS28	8.14065e-09	0.504778	0.389	0.348	0.00311075	CD4T
chr20-62237881-62239182	OSBPL2	8.31361e-09	0.466743	0.416	0.393	0.00317684	CD4T
chr3-120595838-120596759	NDUFB4	8.31673e-09	0.596296	0.298	0.26	0.00317803	CD4T
chr19-1383083-1384172	NDUFS7	8.43596e-09	0.62221	0.286	0.241	0.00322359	CD4T
chr19-6737151-6738234	GPR108	8.4773e-09	0.424424	0.477	0.459	0.00323939	CD4T
chr13-27621440-27622333	LOC105370129	8.622e-09	0.597568	0.304	0.261	0.00329468	CD4T
chr3-47781370-47782459	SMARCC1	8.7802e-09	0.619133	0.284	0.243	0.00335514	CD4T
chr9-36190345-36191283	CLTA	8.85256e-09	0.536593	0.351	0.312	0.00338278	CD4T
chr1-108962901-108963910	CLCC1	8.93839e-09	0.667656	0.26	0.208	0.00341558	CD4T
chr1-32394106-32395059	BSDC1	9.29045e-09	0.498996	0.381	0.355	0.00355011	CD4T
chr19-44954745-44955904	CLPTM1	9.50624e-09	0.643918	0.29	0.227	0.00363257	CD4T
chr11-62601123-62602451	MTA2	9.50696e-09	0.527757	0.359	0.322	0.00363285	CD4T
chr2-46616522-46617540	PIGF	9.61265e-09	0.551518	0.341	0.296	0.00367323	CD4T
chr8-38385998-38386922	LETM2	9.64721e-09	0.661322	0.262	0.214	0.00368644	CD4T
chr1-25819486-25820687	MTFR1L	9.65423e-09	0.647743	0.268	0.221	0.00368912	CD4T
chr17-18780602-18781694	TVP23B	9.66878e-09	0.661737	0.26	0.209	0.00369468	CD4T
chr11-47552782-47553686	CELF1	9.67042e-09	0.624539	0.3	0.237	0.00369531	CD4T
chr2-229921560-229922761	FBXO36	9.74985e-09	0.610061	0.292	0.25	0.00372566	CD4T
chr5-69234312-69235308	CDK7	9.79698e-09	0.657	0.256	0.213	0.00374367	CD4T
chr10-25016019-25017212	ENKUR	9.83525e-09	0.449142	0.444	0.424	0.0037583	CD4T
chr18-21600308-21601231	ESCO1	9.85759e-09	0.617146	0.288	0.245	0.00376683	CD4T
chr2-231706619-231707462	PTMA	9.9348e-09	0.51157	0.393	0.341	0.00379633	CD4T
chr12-105107230-105108321	ALDH1L2	1.00313e-08	0.566987	0.325	0.285	0.00383322	CD4T
chr15-58749159-58750375	ADAM10	1.01151e-08	0.484707	0.389	0.37	0.00386524	CD4T
chr10-119871540-119873680	MCMBP	1.04184e-08	0.623069	0.296	0.238	0.00398114	CD4T
chr20-45880273-45881673	ZSWIM1	1.05022e-08	0.633682	0.276	0.227	0.00401315	CD4T
chr12-2890373-2891251	TULP3	1.05333e-08	0.581044	0.306	0.27	0.00402502	CD4T
chr17-42154619-42155752	RAB5C	1.07735e-08	0.512641	0.375	0.334	0.00411684	CD4T
chr1-40979336-40980520	CTPS1	1.07893e-08	0.561783	0.335	0.287	0.00412286	CD4T
chr10-119596510-119597557	TIAL1	1.08364e-08	0.442362	0.46	0.424	0.00414086	CD4T
chr7-100081260-100082261	ZNF3	1.08959e-08	0.569249	0.32	0.28	0.0041636	CD4T
chr12-15881693-15882791	STRAP	1.10322e-08	0.531538	0.343	0.317	0.00421566	CD4T
chr19-3185235-3186657	NCLN	1.12003e-08	0.575357	0.327	0.277	0.00427991	CD4T
chr16-1964278-1965641	RPS2	1.13499e-08	0.616427	0.292	0.241	0.00433706	CD4T
chrX-2608787-2609701	MIR6089	1.13986e-08	0.627022	0.278	0.233	0.00435568	CD4T
chr19-57279705-57280668	ZNF460-AS1	1.1498e-08	0.589195	0.32	0.265	0.00439366	CD4T
chr14-39174587-39175553	PNN	1.15094e-08	0.442314	0.444	0.424	0.00439804	CD4T
chr5-168579235-168580139	PANK3	1.15125e-08	0.426015	0.452	0.45	0.0043992	CD4T
chr10-110567102-110568343	SMC3	1.16769e-08	0.58323	0.31	0.267	0.00446203	CD4T
chr4-107719850-107720852	PAPSS1	1.17432e-08	0.429305	0.467	0.444	0.00448737	CD4T
chr17-76726194-76727399	METTL23	1.18955e-08	0.542599	0.347	0.305	0.00454556	CD4T
chr2-85538543-85540325	PARTICL	1.20058e-08	0.503545	0.383	0.345	0.00458773	CD4T
chr18-22933035-22933979	MIR4741	1.23901e-08	0.661524	0.254	0.212	0.00473457	CD4T
chr19-55279206-55280766	HSPBP1	1.24696e-08	0.642382	0.266	0.223	0.00476493	CD4T
chr13-21176109-21177192	SKA3	1.26394e-08	0.667303	0.252	0.206	0.00482985	CD4T
chr11-119030201-119031471	SLC37A4	1.27077e-08	0.575367	0.316	0.272	0.00485595	CD4T
chr1-111619369-111620329	RAP1A	1.3017e-08	0.543648	0.339	0.302	0.00497413	CD4T
chr12-132685154-132688156	POLE	1.30201e-08	0.538667	0.331	0.304	0.0049753	CD4T
chr6-30614594-30615611	PPP1R10	1.32108e-08	0.683819	0.254	0.193	0.00504817	CD4T
chr8-94822676-94823707	INTS8	1.32792e-08	0.539974	0.335	0.306	0.00507433	CD4T
chr8-37899005-37900018	RAB11FIP1	1.3373e-08	0.577627	0.312	0.269	0.00511015	CD4T
chr1-166875647-166876779	TADA1	1.33756e-08	0.486751	0.383	0.362	0.00511114	CD4T
chr2-112541774-112542760	POLR1B	1.36332e-08	0.658981	0.264	0.21	0.0052096	CD4T
chr16-85688353-85689624	GINS2	1.36539e-08	0.662885	0.262	0.205	0.00521749	CD4T
chr11-66001993-66002925	EIF1AD	1.38284e-08	0.631487	0.262	0.231	0.00528417	CD4T
chr4-109433241-109434248	SEC24B-AS1	1.41967e-08	0.58408	0.294	0.263	0.00542491	CD4T
chr14-75660611-75661547	ERG28	1.44573e-08	0.444073	0.442	0.418	0.0055245	CD4T
chr13-19633136-19634034	MPHOSPH8	1.45351e-08	0.586219	0.304	0.261	0.00555423	CD4T
chr3-49786163-49787084	IP6K1	1.45691e-08	0.509916	0.371	0.334	0.0055672	CD4T
chr5-150449374-150450446	RPS14	1.46779e-08	0.654875	0.25	0.212	0.0056088	CD4T
chr3-172750214-172751122	ECT2	1.49979e-08	0.500063	0.383	0.345	0.00573106	CD4T
chr4-185203532-185204569	CFAP97	1.50621e-08	0.618789	0.288	0.236	0.00575562	CD4T
chr12-124917019-124917936	UBC	1.51508e-08	0.487059	0.394	0.361	0.0057895	CD4T
chr1-22052102-22053974	CDC42-AS1	1.53812e-08	0.588738	0.318	0.26	0.00587756	CD4T
chr6-88963231-88964166	RNGTT	1.58757e-08	0.565602	0.32	0.277	0.00606649	CD4T
chr19-42244334-42245629	GSK3A	1.58924e-08	0.653802	0.254	0.212	0.00607289	CD4T
chr14-69611112-69612318	SUSD6	1.60372e-08	0.57997	0.31	0.266	0.00612823	CD4T
chr1-209784183-209785250	C1orf74	1.6459e-08	0.626061	0.282	0.228	0.0062894	CD4T
chr11-85627995-85628939	TMEM126B	1.65727e-08	0.483549	0.383	0.363	0.00633286	CD4T
chr10-44959171-44960121	TMEM72-AS1	1.66782e-08	0.547755	0.333	0.293	0.00637315	CD4T
chr16-1677760-1679060	JPT2	1.6838e-08	0.529441	0.345	0.31	0.00643422	CD4T
chr2-27489383-27490306	IFT172	1.72425e-08	0.573323	0.312	0.27	0.0065888	CD4T
chr16-970211-971821	LMF1	1.72778e-08	0.561491	0.327	0.28	0.00660227	CD4T
chr6-133952690-133953686	TBPL1	1.7407e-08	0.626101	0.278	0.229	0.00665165	CD4T
chr12-56103921-56104864	PA2G4	1.74355e-08	0.42181	0.473	0.447	0.00666253	CD4T
chr13-41132336-41133264	LOC101929140	1.74522e-08	0.619123	0.288	0.233	0.0066689	CD4T
chr2-197515525-197516462	MOB4	1.75112e-08	0.555706	0.327	0.286	0.00669146	CD4T
chr8-21919073-21921140	XPO7	1.77091e-08	0.660008	0.252	0.207	0.00676707	CD4T
chr6-144095216-144096148	SF3B5	1.81124e-08	0.518832	0.359	0.321	0.00692122	CD4T
chr3-121749369-121750258	GOLGB1	1.8131e-08	0.454811	0.41	0.401	0.00692832	CD4T
chr3-170869676-170870651	RPL22L1	1.81889e-08	0.639526	0.262	0.219	0.00695042	CD4T
chr11-95151055-95152017	LOC100129203	1.85853e-08	0.529647	0.349	0.311	0.00710191	CD4T
chr9-34178523-34179459	UBAP1	1.86246e-08	0.622684	0.27	0.23	0.00711693	CD4T
chr17-59892521-59893554	TUBD1	1.86534e-08	0.674134	0.258	0.198	0.00712793	CD4T
chr7-150378784-150379765	ZNF775	1.86911e-08	0.502755	0.365	0.338	0.00714234	CD4T
chr6-34223357-34224713	HMGA1	1.89953e-08	0.658603	0.252	0.206	0.00725859	CD4T
chr7-23298836-23299771	MALSU1	1.9054e-08	0.650338	0.252	0.211	0.00728101	CD4T
chr18-35343801-35344742	ZNF24	1.90745e-08	0.629979	0.282	0.226	0.00728884	CD4T
chr3-46976265-46977237	CCDC12	1.91724e-08	0.53611	0.331	0.304	0.00732623	CD4T
chr17-30378404-30379352	CPD	1.91776e-08	0.570391	0.312	0.272	0.00732824	CD4T
chr1-150876283-150877220	ARNT	1.93148e-08	0.4649	0.41	0.383	0.00738066	CD4T
chr17-17591246-17592291	PEMT	1.93774e-08	0.488479	0.381	0.353	0.00740457	CD4T
chr6-52419767-52420694	EFHC1	1.95386e-08	0.527824	0.335	0.31	0.0074662	CD4T
chr14-100192589-100193549	DEGS2	1.95421e-08	0.467232	0.375	0.379	0.00746753	CD4T
chr22-20858072-20859386	PI4KA	1.95882e-08	0.539718	0.337	0.3	0.00748513	CD4T
chr10-32345874-32346740	EPC1	1.98229e-08	0.591634	0.298	0.253	0.00757481	CD4T
chr12-106357432-106358369	POLR3B	2.00734e-08	0.614638	0.28	0.237	0.00767055	CD4T
chr3-3126387-3127343	IL5RA	2.04318e-08	0.589798	0.3	0.254	0.00780751	CD4T
chr11-76380338-76381688	GVQW3	2.04872e-08	0.555688	0.321	0.283	0.00782868	CD4T
chr16-77190387-77191336	MON1B	2.06201e-08	0.442886	0.428	0.415	0.00787945	CD4T
chr1-74197727-74198662	FPGT-TNNI3K	2.08068e-08	0.639856	0.268	0.217	0.00795081	CD4T
chr5-115841320-115842345	AP3S1	2.08651e-08	0.544772	0.327	0.296	0.00797309	CD4T
chr9-101398254-101399194	MRPL50	2.12512e-08	0.465045	0.4	0.382	0.0081206	CD4T
chr14-55051255-55052324	MAPK1IP1L	2.12541e-08	0.499316	0.363	0.342	0.00812174	CD4T
chr16-30406986-30408236	ZNF771	2.12786e-08	0.603466	0.29	0.242	0.00813108	CD4T
chr2-96208430-96209260	STARD7-AS1	2.13055e-08	0.528371	0.359	0.312	0.00814136	CD4T
chrX-49043141-49044173	TFE3	2.13795e-08	0.4954	0.359	0.346	0.00816963	CD4T
chr2-241686138-241687479	DTYMK	2.15429e-08	0.57827	0.304	0.263	0.00823208	CD4T
chr6-4018218-4019138	PRPF4B	2.17159e-08	0.640284	0.276	0.217	0.00829817	CD4T
chr1-43367547-43368615	ELOVL1	2.18686e-08	0.566396	0.323	0.273	0.00835654	CD4T
chr10-123153647-123154947	BUB3	2.23593e-08	0.508475	0.371	0.329	0.00854404	CD4T
chr17-75046593-75047987	ATP5PD	2.2565e-08	0.528786	0.357	0.307	0.00862264	CD4T
chr4-39458468-39459437	LIAS	2.26308e-08	0.631837	0.272	0.223	0.00864781	CD4T
chr5-41924730-41925720	FBXO4	2.29004e-08	0.626721	0.278	0.226	0.00875082	CD4T
chr4-56977191-56978057	POLR2B	2.2918e-08	0.617878	0.278	0.232	0.00875753	CD4T
chr6-41779448-41780502	FRS3	2.29489e-08	0.587933	0.294	0.254	0.00876933	CD4T
chr12-108562049-108562990	ISCU	2.34352e-08	0.600813	0.296	0.244	0.00895516	CD4T
chr17-48830414-48831649	CALCOCO2	2.39114e-08	0.630762	0.268	0.222	0.00913714	CD4T
chr7-39949147-39950420	CDK13-DT	2.39538e-08	0.407192	0.497	0.467	0.00915333	CD4T
chr14-69397912-69399091	ERH	2.45494e-08	0.60835	0.282	0.237	0.00938094	CD4T
chr12-120116155-120117577	RAB35	2.45534e-08	0.650804	0.254	0.209	0.00938246	CD4T
chr9-127771014-127771946	SH2D3C	2.45562e-08	0.443965	0.438	0.408	0.00938353	CD4T
chr7-99471919-99473388	ZNF789	2.48919e-08	0.576309	0.3	0.262	0.0095118	CD4T
chr3-39152380-39154165	CSRNP1	2.49667e-08	0.612871	0.282	0.235	0.00954041	CD4T
chr1-62783149-62784420	ATG4C	2.50662e-08	0.593801	0.292	0.249	0.00957841	CD4T
chr22-41800129-41801066	CCDC134	2.51204e-08	0.629458	0.268	0.223	0.00959912	CD4T
chr8-85220068-85221021	CA13	2.53776e-08	0.456289	0.414	0.392	0.00969742	CD4T
chr6-26457405-26458358	BTN2A1	2.54258e-08	0.650772	0.258	0.208	0.00971582	CD4T
chr2-120222874-120224182	TMEM185B	2.55839e-08	0.630655	0.264	0.221	0.00977625	CD4T
chr5-97183028-97183986	RIOK2	2.57894e-08	0.610038	0.278	0.239	0.00985478	CD4T
chr1-182603785-182605026	RGS16	2.58782e-08	0.661402	0.25	0.2	0.00988872	CD4T
chr8-22244604-22245635	MIR320A	2.59483e-08	0.558895	0.32	0.277	0.00991549	CD4T
chr15-74937473-74938573	COX5A	2.60857e-08	0.589815	0.292	0.253	0.00996798	CD4T
chr17-2040955-2042445	OVCA2	2.61298e-08	0.540774	0.327	0.294	0.00998486	CD4T
chr9-128322172-128323102	TRUB2	2.62478e-08	0.642292	0.27	0.214	0.01003	CD4T
chr8-56074108-56075052	CERNA3	2.63037e-08	0.581911	0.296	0.257	0.0100513	CD4T
chr8-23457068-23458134	ENTPD4	2.6434e-08	0.647154	0.264	0.211	0.0101011	CD4T
chr10-58267384-58268367	IPMK	2.64669e-08	0.636077	0.256	0.218	0.0101137	CD4T
chrX-149938082-149939826	EOLA2-DT	2.65906e-08	0.536066	0.327	0.299	0.0101609	CD4T
chr2-108448652-108449590	GCC2	2.66816e-08	0.628695	0.268	0.223	0.0101957	CD4T
chr15-75639844-75640745	IMP3	2.67112e-08	0.538914	0.347	0.295	0.010207	CD4T
chr10-91162166-91164537	PCGF5	2.67411e-08	0.52391	0.353	0.312	0.0102184	CD4T
chr10-23438509-23440018	OTUD1	2.68839e-08	0.477201	0.381	0.362	0.010273	CD4T
chr19-11504904-11506408	ZNF653	2.69511e-08	0.523635	0.339	0.314	0.0102987	CD4T
chr5-140647262-140648209	MIR3655	2.7395e-08	0.596977	0.288	0.243	0.0104683	CD4T
chr15-40806973-40807991	DNAJC17	2.79131e-08	0.517056	0.365	0.318	0.0106663	CD4T
chrX-49190722-49191701	PRICKLE3	2.80074e-08	0.473362	0.402	0.368	0.0107023	CD4T
chr6-166998696-167000091	LOC105378120	2.80558e-08	0.510215	0.345	0.322	0.0107208	CD4T
chr7-2353888-2355154	SNX8	2.82244e-08	0.669087	0.258	0.2	0.0107852	CD4T
chr11-119084496-119085633	HMBS	2.847e-08	0.60442	0.272	0.238	0.0108791	CD4T
chr11-66616100-66616982	RBM14-RBM4	2.87439e-08	0.505224	0.363	0.332	0.0109838	CD4T
chr1-35556944-35558246	NCDN	2.90022e-08	0.561477	0.304	0.273	0.0110825	CD4T
chr1-23554361-23555451	ID3	2.91794e-08	0.613624	0.274	0.232	0.0111502	CD4T
chr19-38831418-38832321	ECH1	2.9187e-08	0.561632	0.306	0.275	0.0111531	CD4T
chr5-43313013-43314032	HMGCS1	2.93518e-08	0.399322	0.485	0.475	0.0112161	CD4T
chr2-74529361-74530369	HTRA2	2.94928e-08	0.510717	0.351	0.323	0.01127	CD4T
chr1-229558375-229559657	ABCB10	2.98179e-08	0.542283	0.325	0.29	0.0113942	CD4T
chr4-67700740-67701664	UBA6-DT	3.02326e-08	0.566527	0.306	0.269	0.0115526	CD4T
chr2-28893475-28895167	WDR43	3.06597e-08	0.632384	0.272	0.218	0.0117158	CD4T
chr6-30326306-30327358	HCG18	3.0755e-08	0.635901	0.272	0.218	0.0117522	CD4T
chr9-35111189-35112121	FAM214B	3.09381e-08	0.515303	0.357	0.317	0.0118222	CD4T
chr1-156282391-156283316	SMG5	3.12453e-08	0.554773	0.304	0.279	0.0119396	CD4T
chr19-11434883-11435839	ODAD3	3.13417e-08	0.383296	0.519	0.501	0.0119765	CD4T
chr7-100874587-100875638	SRRT	3.19495e-08	0.626484	0.264	0.222	0.0122087	CD4T
chr7-6008633-6009911	PMS2	3.23276e-08	0.499199	0.379	0.333	0.0123532	CD4T
chr3-105868714-105869733	CBLB	3.28743e-08	0.40545	0.473	0.463	0.0125621	CD4T
chr9-125188866-125190389	PPP6C	3.31616e-08	0.626689	0.262	0.221	0.0126719	CD4T
chr8-117520209-117521166	MED30	3.43088e-08	0.560943	0.308	0.272	0.0131102	CD4T
chr9-129412731-129414412	LOC105376291	3.4329e-08	0.574748	0.312	0.264	0.013118	CD4T
chr11-33774062-33775140	FBXO3-DT	3.43413e-08	0.645554	0.25	0.208	0.0131227	CD4T
chr12-12562315-12563273	DUSP16	3.44823e-08	0.539485	0.335	0.291	0.0131765	CD4T
chr8-124997932-124998863	SQLE-DT	3.4749e-08	0.543507	0.329	0.287	0.0132785	CD4T
chr17-65136809-65137786	RGS9	3.5359e-08	0.650356	0.256	0.204	0.0135116	CD4T
chr14-54509329-54510252	CGRRF1	3.55916e-08	0.513167	0.347	0.317	0.0136005	CD4T
chr2-61853681-61854893	FAM161A	3.6031e-08	0.509592	0.339	0.327	0.0137683	CD4T
chr7-65750493-65751420	CCT6P1	3.60761e-08	0.583445	0.288	0.252	0.0137856	CD4T
chr6-36422933-36423860	KCTD20	3.61226e-08	0.595637	0.276	0.242	0.0138034	CD4T
chr1-19596403-19597419	MICOS10-NBL1	3.69328e-08	0.585312	0.286	0.251	0.0141129	CD4T
chr4-2468534-2469472	RNF4	3.71563e-08	0.583291	0.298	0.251	0.0141983	CD4T
chr17-16380454-16381432	UBB	3.74441e-08	0.581601	0.304	0.254	0.0143083	CD4T
chr5-138337641-138338685	FAM53C	3.80959e-08	0.504334	0.351	0.327	0.0145574	CD4T
chr16-84116349-84117541	MBTPS1	3.87185e-08	0.582238	0.304	0.253	0.0147953	CD4T
chr19-12774850-12775985	HOOK2	3.93015e-08	0.532545	0.337	0.301	0.0150181	CD4T
chr1-96721334-96722328	PTBP2	4.02874e-08	0.635303	0.252	0.216	0.0153948	CD4T
chr4-129093136-129094069	SCLT1	4.10153e-08	0.512222	0.343	0.315	0.015673	CD4T
chr17-44503035-44503997	GPATCH8	4.12353e-08	0.65179	0.25	0.203	0.015757	CD4T
chr11-567760-569694	MIR210HG	4.1299e-08	0.532487	0.327	0.296	0.0157814	CD4T
chr7-44082208-44083164	POLM	4.2365e-08	0.393677	0.479	0.473	0.0161887	CD4T
chr16-4692930-4694010	NUDT16L1	4.27268e-08	0.543204	0.323	0.284	0.016327	CD4T
chr1-24414909-24416163	NIPAL3	4.32625e-08	0.553344	0.3	0.274	0.0165317	CD4T
chr16-71808607-71809636	AP1G1	4.43569e-08	0.571789	0.3	0.261	0.0169499	CD4T
chr16-46830853-46831875	C16orf87	4.55301e-08	0.497972	0.361	0.33	0.0173982	CD4T
chr11-67629771-67630972	NUDT8	4.56579e-08	0.431484	0.428	0.416	0.017447	CD4T
chr1-42035448-42036405	HIVEP3	4.59571e-08	0.573165	0.288	0.259	0.0175614	CD4T
chr10-114173859-114175066	MIR2110	4.61063e-08	0.462028	0.394	0.374	0.0176184	CD4T
chr18-63319762-63320807	BCL2	4.64109e-08	0.603402	0.286	0.235	0.0177348	CD4T
chr1-13748856-13750039	PRDM2	4.65759e-08	0.586456	0.28	0.247	0.0177978	CD4T
chr3-4978166-4979729	BHLHE40	4.68102e-08	0.458134	0.412	0.385	0.0178873	CD4T
chr1-180631566-180632747	XPR1	5.02208e-08	0.481342	0.371	0.348	0.0191906	CD4T
chr16-2267527-2269171	MIR3677HG	5.04782e-08	0.596711	0.292	0.239	0.019289	CD4T
chr4-186190879-186191973	CYP4V2	5.12563e-08	0.618038	0.274	0.225	0.0195863	CD4T
chr4-124017-124953	ZNF718	5.17995e-08	0.562711	0.304	0.265	0.0197939	CD4T
chr17-63621526-63623173	MAP3K3	5.38817e-08	0.362325	0.533	0.527	0.0205896	CD4T
chr5-177496312-177498537	PDLIM7	5.42138e-08	0.53483	0.325	0.289	0.0207164	CD4T
chr9-137458355-137459991	NSMF	5.43718e-08	0.595236	0.288	0.237	0.0207768	CD4T
chr9-35814765-35815750	HINT2	5.46853e-08	0.418202	0.458	0.434	0.0208966	CD4T
chr1-161201803-161202742	NDUFS2	5.65571e-08	0.523806	0.339	0.299	0.0216119	CD4T
chr6-291725-292922	LOC102723922	5.71206e-08	0.56089	0.314	0.266	0.0218272	CD4T
chr3-52685354-52686355	GNL3	5.83874e-08	0.6178	0.272	0.22	0.0223113	CD4T
chr10-78033362-78034392	RPS24	5.853e-08	0.548818	0.312	0.274	0.0223658	CD4T
chr11-64802239-64803862	MAP4K2	5.87299e-08	0.623886	0.26	0.217	0.0224421	CD4T
chr17-48907904-48909707	LOC105371814	5.92807e-08	0.559475	0.302	0.266	0.0226526	CD4T
chr8-33512816-33513799	SNORD13	5.94702e-08	0.577421	0.298	0.251	0.0227251	CD4T
chr19-9785302-9786390	ZNF846	5.96051e-08	0.473003	0.373	0.356	0.0227766	CD4T
chr16-15055705-15057087	NTAN1	5.96416e-08	0.520294	0.333	0.301	0.0227905	CD4T
chr15-90931585-90932927	HDDC3	6.03438e-08	0.646497	0.25	0.202	0.0230589	CD4T
chr17-82097249-82099102	FASN	6.05173e-08	0.493647	0.363	0.332	0.0231252	CD4T
chr3-129893300-129894219	TMCC1-DT	6.08571e-08	0.534964	0.323	0.287	0.023255	CD4T
chr12-76031260-76032277	PHLDA1	6.15481e-08	0.492213	0.361	0.334	0.0235191	CD4T
chr19-46600550-46601513	CALM3	6.23629e-08	0.46059	0.404	0.373	0.0238304	CD4T
chr6-111258818-111259727	MFSD4B-DT	6.25213e-08	0.521753	0.327	0.299	0.023891	CD4T
chr17-57084644-57085772	AKAP1	6.25618e-08	0.522385	0.325	0.299	0.0239064	CD4T
chr5-80255659-80256581	SERINC5	6.28408e-08	0.564496	0.282	0.262	0.024013	CD4T
chr14-20683866-20684938	ANG	6.28415e-08	0.632882	0.264	0.212	0.0240133	CD4T
chr1-202348180-202349090	PPP1R12B	6.33758e-08	0.496905	0.357	0.325	0.0242175	CD4T
chr3-196711896-196712843	PIGX	6.57306e-08	0.604052	0.262	0.231	0.0251173	CD4T
chr4-88591776-88593775	HERC3	6.58103e-08	0.452555	0.389	0.38	0.0251477	CD4T
chr13-60396007-60396856	TDRD3	6.61183e-08	0.519947	0.337	0.306	0.0252655	CD4T
chr21-46228267-46229989	MCM3AP-AS1	6.61578e-08	0.573477	0.29	0.253	0.0252805	CD4T
chr5-173144237-173145335	BNIP1	6.67031e-08	0.586807	0.278	0.241	0.0254889	CD4T
chr11-118927876-118928865	BCL9L	6.71046e-08	0.564047	0.308	0.264	0.0256423	CD4T
chr1-26695189-26696221	ARID1A	6.72277e-08	0.545579	0.323	0.278	0.0256894	CD4T
chr7-66493105-66494297	GS1-124K5.4	6.73368e-08	0.530873	0.331	0.288	0.0257311	CD4T
chr8-60516284-60517484	LINC01301	6.81965e-08	0.514244	0.351	0.306	0.0260596	CD4T
chr12-949337-950387	RAD52	7.00669e-08	0.50279	0.349	0.32	0.0267743	CD4T
chr16-1826013-1827487	HAGH	7.02474e-08	0.623162	0.264	0.216	0.0268433	CD4T
chr4-78775626-78776651	BMP2K	7.14606e-08	0.61535	0.26	0.221	0.0273069	CD4T
chr10-22003172-22004166	DNAJC1	7.24724e-08	0.489888	0.339	0.331	0.0276935	CD4T
chr5-54517214-54518184	SNX18	7.28277e-08	0.627263	0.252	0.212	0.0278293	CD4T
chr7-23531555-23532571	TRA2A	7.30014e-08	0.539845	0.323	0.28	0.0278957	CD4T
chr10-71850646-71851753	PSAP	7.30248e-08	0.548258	0.302	0.273	0.0279046	CD4T
chr11-27506315-27507225	BDNF-AS	7.35863e-08	0.610031	0.254	0.224	0.0281191	CD4T
chr3-40452708-40453713	ENTPD3-AS1	7.45623e-08	0.488734	0.359	0.332	0.0284921	CD4T
chr15-74460750-74461812	UBL7-DT	7.50398e-08	0.627222	0.252	0.209	0.0286746	CD4T
chr7-151080407-151081725	FASTK	7.59825e-08	0.621904	0.258	0.214	0.0290348	CD4T
chr5-112920744-112922735	REEP5	7.61291e-08	0.50217	0.343	0.318	0.0290908	CD4T
chr12-65169033-65169988	LEMD3	7.62738e-08	0.608007	0.268	0.223	0.0291461	CD4T
chr16-12803327-12804306	CPPED1	7.63446e-08	0.59185	0.274	0.235	0.0291732	CD4T
chr8-123041699-123042742	DERL1	8.14564e-08	0.480469	0.375	0.341	0.0311265	CD4T
chr11-77994391-77995353	INTS4	8.16607e-08	0.421283	0.442	0.418	0.0312046	CD4T
chr11-130313731-130315288	ZBTB44	8.20058e-08	0.592421	0.282	0.236	0.0313365	CD4T
chr2-85353954-85355106	RETSAT	8.31413e-08	0.548803	0.314	0.27	0.0317704	CD4T
chr9-132943847-132945327	TSC1	8.51896e-08	0.63441	0.258	0.206	0.0325531	CD4T
chr16-679061-680631	STUB1	8.53635e-08	0.545677	0.316	0.276	0.0326195	CD4T
chr6-142146757-142147678	NMBR	8.62098e-08	0.610644	0.26	0.219	0.0329429	CD4T
chr4-147683704-147684678	PRMT9	8.72219e-08	0.617118	0.254	0.217	0.0333297	CD4T
chr3-185585706-185586724	SENP2	8.84244e-08	0.511297	0.337	0.306	0.0337892	CD4T
chr19-3556955-3558405	MFSD12	9.00413e-08	0.573923	0.298	0.25	0.034407	CD4T
chr2-174248191-174249100	OLA1	9.07965e-08	0.521586	0.325	0.294	0.0346956	CD4T
chr19-49451274-49452318	PIH1D1	9.17912e-08	0.594975	0.27	0.23	0.0350757	CD4T
chr20-49812303-49813456	SLC9A8	9.2014e-08	0.606107	0.26	0.224	0.0351608	CD4T
chrX-20141501-20142856	EIF1AX	9.20522e-08	0.587678	0.276	0.236	0.0351755	CD4T
chr1-95072348-95073322	ALG14	9.27728e-08	0.551161	0.296	0.269	0.0354508	CD4T
chr12-124913744-124915285	UBC	9.39063e-08	0.551609	0.308	0.271	0.035884	CD4T
chr20-35454413-35455727	CEP250	9.50527e-08	0.522922	0.316	0.294	0.036322	CD4T
chr17-7583354-7584351	LOC100996842	9.53077e-08	0.588087	0.264	0.237	0.0364195	CD4T
chr19-9309421-9310399	ZNF699	9.7079e-08	0.596166	0.282	0.229	0.0370963	CD4T
chr3-115783851-115784914	LSAMP	9.76922e-08	0.589172	0.266	0.235	0.0373306	CD4T
chr9-37903604-37904713	SLC25A51	1.00325e-07	0.629084	0.254	0.209	0.0383367	CD4T
chr2-54115283-54116262	ACYP2	1.01119e-07	0.635162	0.252	0.201	0.0386401	CD4T
chr13-40921231-40922198	TPTE2P5	1.01776e-07	0.605473	0.266	0.222	0.0388912	CD4T
chr11-74948725-74949650	XRRA1	1.04864e-07	0.62524	0.25	0.207	0.040071	CD4T
chr19-55258684-55259721	PPP6R1	1.0497e-07	0.47552	0.367	0.344	0.0401116	CD4T
chr17-21284088-21285027	MAP2K3	1.04982e-07	0.407876	0.438	0.433	0.0401163	CD4T
chr10-102055632-102056605	ARMH3	1.05388e-07	0.61256	0.258	0.217	0.0402714	CD4T
chr9-33024742-33025625	DNAJA1	1.05714e-07	0.531731	0.312	0.284	0.0403959	CD4T
chr5-180493858-180495280	CNOT6	1.07278e-07	0.589269	0.274	0.232	0.0409937	CD4T
chr5-111512153-111513106	STARD4-AS1	1.07637e-07	0.546518	0.298	0.27	0.0411307	CD4T
chr19-2950329-2951377	ZNF77	1.07743e-07	0.4515	0.383	0.374	0.0411714	CD4T
chr20-3888615-3889775	PANK2-AS1	1.08236e-07	0.464353	0.379	0.355	0.0413597	CD4T
chr19-2840838-2842278	ZNF555	1.08589e-07	0.505661	0.333	0.308	0.0414945	CD4T
chr7-98251772-98252689	BRI3	1.09467e-07	0.529352	0.318	0.284	0.0418302	CD4T
chr7-140176627-140177646	KDM7A-DT	1.11241e-07	0.494009	0.347	0.321	0.0425079	CD4T
chr17-41665466-41667677	EIF1	1.12615e-07	0.5196	0.341	0.295	0.0430332	CD4T
chr12-45727188-45728043	LINC00938	1.12848e-07	0.489391	0.353	0.328	0.043122	CD4T
chr2-61763710-61764838	FAM161A	1.13175e-07	0.51102	0.327	0.304	0.0432471	CD4T
chr17-32443707-32445014	PSMD11	1.13195e-07	0.554455	0.296	0.26	0.0432547	CD4T
chr16-11742200-11743399	TXNDC11	1.14489e-07	0.452236	0.387	0.37	0.0437493	CD4T
chr20-46089419-46090317	NCOA5	1.15454e-07	0.597731	0.276	0.227	0.0441177	CD4T
chr15-90934788-90935798	HDDC3	1.16377e-07	0.56699	0.286	0.25	0.0444705	CD4T
chr1-6199113-6200158	RPL22	1.16654e-07	0.566389	0.282	0.25	0.0445764	CD4T
chr14-103384851-103385779	MARK3	1.17845e-07	0.54818	0.314	0.265	0.0450314	CD4T
chr18-74147563-74148702	FBXO15	1.17898e-07	0.52324	0.345	0.293	0.0450517	CD4T
chr20-407551-408562	RBCK1	1.17914e-07	0.625894	0.25	0.208	0.0450578	CD4T
chr15-50686396-50687312	TRPM7	1.18262e-07	0.574091	0.284	0.247	0.0451907	CD4T
chr9-125142844-125144099	SCAI	1.19005e-07	0.471426	0.383	0.344	0.0454749	CD4T
chr17-18857529-18858525	PRPSAP2	1.19391e-07	0.56726	0.286	0.249	0.0456223	CD4T
chr10-16436221-16437374	PTER	1.19842e-07	0.501592	0.337	0.312	0.0457946	CD4T
chr7-123534394-123535365	IQUB	1.20159e-07	0.359494	0.513	0.517	0.0459158	CD4T
chr10-110007293-110008372	ADD3-AS1	1.20879e-07	0.479219	0.369	0.337	0.0461908	CD4T
chr11-72222946-72223945	INPPL1	1.22945e-07	0.570623	0.286	0.248	0.0469804	CD4T
chr19-506699-507732	TPGS1	1.25506e-07	0.403609	0.465	0.441	0.0479592	CD4T
chr19-52526962-52527963	ZNF808	1.26225e-07	0.572837	0.268	0.245	0.0482337	CD4T
chr20-63864694-63865708	TPD52L2	1.28105e-07	0.491443	0.355	0.319	0.0489522	CD4T
chr8-143617054-143618393	GFUS	1.29831e-07	0.618986	0.252	0.21	0.0496115	CD4T
chr20-50274519-50275584	PELATON	3.13572e-196	6.35944	0.383	0.005	1.19824e-190	Mac
chr10-132335038-132336521	LRRC27	5.36726e-169	6.17788	0.337	0.005	2.05096e-163	Mac
chr1-30756247-30758318	LAPTM5	9.16444e-163	5.05206	0.401	0.014	3.50196e-157	Mac
chr10-30493522-30494715	LOC105376478	7.18468e-154	5.94974	0.316	0.006	2.74545e-148	Mac
chr19-35908832-35910269	TYROBP	9.34487e-154	5.96124	0.322	0.006	3.57091e-148	Mac
chr18-3177550-3178648	LOC101927044	1.08182e-148	6.56336	0.283	0.003	4.13391e-143	Mac
chr7-100368761-100369833	PILRA	5.06965e-139	6.05962	0.289	0.005	1.93724e-133	Mac
chr6-108840820-108842312	ARMC2	2.92232e-135	5.79993	0.283	0.006	1.11669e-129	Mac
chr2-233330887-233332251	SAG	3.54072e-133	5.3086	0.328	0.009	1.353e-127	Mac
chr6-106163029-106165127	ATG5	9.9707e-132	4.92465	0.34	0.013	3.81005e-126	Mac
chr6-137846370-137847447	LOC107986649	4.61474e-131	6.49433	0.255	0.003	1.76341e-125	Mac
chr1-26541514-26542872	RPS6KA1	5.41665e-130	4.79308	0.353	0.015	2.06984e-124	Mac
chr12-54497128-54499199	NCKAP1L	8.35981e-130	5.29203	0.325	0.009	3.19449e-124	Mac
chr3-13413871-13415026	NUP210	4.74778e-129	5.43338	0.298	0.008	1.81425e-123	Mac
chr3-13011201-13013149	IQSEC1	2.54045e-124	4.88451	0.343	0.013	9.7077e-119	Mac
chr3-46089007-46090032	XCR1	9.86566e-121	5.30301	0.286	0.009	3.76991e-115	Mac
chr18-48896463-48898070	SMAD7	1.42172e-117	4.96372	0.295	0.011	5.43274e-112	Mac
chr17-64985740-64986845	AMZ2P1	6.51972e-114	3.92124	0.383	0.03	2.49135e-108	Mac
chr17-68237076-68238370	AMZ2	1.51487e-113	5.14961	0.289	0.009	5.78869e-108	Mac
chr14-68396961-68398709	RAD51B	2.89712e-112	5.00785	0.28	0.01	1.10706e-106	Mac
chr1-183590098-183591288	NCF2	2.35608e-111	5.45022	0.258	0.007	9.00316e-106	Mac
chr12-121663296-121664765	MORN3	2.97123e-110	5.25738	0.274	0.008	1.13538e-104	Mac
chr1-116503826-116505123	LOC112268235	4.12232e-110	4.54788	0.316	0.016	1.57524e-104	Mac
chr7-140252559-140253580	KDM7A-DT	2.13977e-109	4.39739	0.316	0.018	8.17658e-104	Mac
chr6-139839243-139840348	FILNC1	1.23952e-108	5.3474	0.255	0.007	4.73653e-103	Mac
chr5-172799685-172800789	LOC105377730	3.14204e-105	4.99684	0.264	0.01	1.20065e-99	Mac
chr21-33215365-33216462	IFNAR2	2.19349e-103	5.24273	0.258	0.008	8.38187e-98	Mac
chr10-71748339-71749649	VSIR	3.74654e-101	3.84885	0.371	0.028	1.43165e-95	Mac
chr19-54207771-54208748	RPS9	6.44537e-100	5.07657	0.252	0.009	2.46294e-94	Mac
chr17-76492056-76493950	RHBDF2	8.67594e-100	3.52727	0.386	0.041	3.31529e-94	Mac
chr2-161077004-161078249	TANK	9.6852e-99	4.57674	0.295	0.013	3.70096e-93	Mac
chr2-20424274-20425430	RHOB	1.36964e-98	4.76331	0.267	0.011	5.23375e-93	Mac
chr5-83306360-83307443	VCAN	3.59401e-98	4.82779	0.252	0.011	1.37336e-92	Mac
chr1-198776330-198777516	PTPRC	4.11687e-97	4.39496	0.301	0.016	1.57316e-91	Mac
chr1-12152830-12154019	MIR7846	2.8159e-94	4.4545	0.292	0.014	1.07603e-88	Mac
chr5-17118176-17119374	BASP1	4.78992e-94	4.53204	0.274	0.013	1.83035e-88	Mac
chr14-92657008-92658471	RIN3	2.49762e-92	4.42034	0.295	0.015	9.54403e-87	Mac
chr1-66335692-66336790	PDE4B	1.90985e-91	3.93026	0.322	0.024	7.298e-86	Mac
chr22-35352211-35353291	TOM1	2.1075e-91	3.81174	0.31	0.028	8.05327e-86	Mac
chr11-118010499-118012876	IL10RA	3.2843e-91	3.36925	0.374	0.044	1.25501e-85	Mac
chr12-94675656-94676805	TMCC3	2.27948e-90	4.74744	0.258	0.011	8.71046e-85	Mac
chr19-17125274-17126642	MYO9B	2.80556e-90	4.33108	0.28	0.016	1.07207e-84	Mac
chr1-27862688-27863843	THEMIS2	2.55862e-89	3.91865	0.304	0.024	9.77714e-84	Mac
chr15-83108171-83109204	TM6SF1	6.11445e-89	4.20178	0.286	0.018	2.33648e-83	Mac
chr12-92593458-92594526	PLEKHG7	4.07012e-88	4.31326	0.274	0.016	1.55529e-82	Mac
chr19-6771906-6774256	VAV1	4.99241e-88	4.43272	0.267	0.014	1.90772e-82	Mac
chr1-108646384-108647586	HENMT1	4.25196e-87	3.47123	0.34	0.037	1.62478e-81	Mac
chr11-75181124-75182412	SLCO2B1	1.15382e-85	4.40177	0.261	0.014	4.40904e-80	Mac
chr2-236871225-236872531	LOC93463	1.51457e-85	4.24365	0.271	0.016	5.78757e-80	Mac
chr1-206011653-206012791	CTSE	1.32097e-84	4.13785	0.274	0.018	5.04774e-79	Mac
chr12-6953083-6954632	PTPN6	2.63274e-84	4.33654	0.277	0.015	1.00604e-78	Mac
chr17-58337318-58338806	TSPOAP1-AS1	5.69745e-83	4.11452	0.28	0.018	2.17714e-77	Mac
chr1-40385386-40386552	SMAP2	9.47976e-82	4.13076	0.28	0.017	3.62245e-76	Mac
chr3-12998379-13000188	IQSEC1	2.75635e-79	4.16385	0.277	0.016	1.05327e-73	Mac
chr7-5236835-5239706	WIPI2	6.93614e-79	3.99031	0.264	0.019	2.65047e-73	Mac
chr18-2846356-2848310	EMILIN2	7.35268e-79	3.75126	0.289	0.025	2.80964e-73	Mac
chr15-90059125-90060282	ZNF710	2.37467e-78	3.99747	0.264	0.019	9.07421e-73	Mac
chr15-40333723-40335281	CCDC9B	6.21821e-78	3.54192	0.304	0.031	2.37613e-72	Mac
chr3-13015171-13016817	IQSEC1	1.19365e-77	4.02162	0.277	0.018	4.56123e-72	Mac
chr6-13302180-13303404	LOC100130357	5.61955e-77	3.76053	0.277	0.025	2.14737e-71	Mac
chr3-153221434-153222506	RAP2B	6.53197e-77	3.76791	0.31	0.023	2.49603e-71	Mac
chr12-124754659-124756001	SCARB1	1.21438e-75	2.58789	0.438	0.087	4.64044e-70	Mac
chr7-75616998-75618520	HIP1	1.93503e-75	3.8837	0.264	0.021	7.39424e-70	Mac
chr1-247414910-247416494	NLRP3	2.24712e-75	3.88456	0.264	0.021	8.58681e-70	Mac
chr3-41117050-41118269	CTNNB1	2.27821e-75	3.41341	0.31	0.035	8.70563e-70	Mac
chr2-234446068-234447499	LINC01891	3.13208e-75	4.15797	0.252	0.015	1.19685e-69	Mac
chr8-133081144-133082345	SLA	4.56467e-74	3.91027	0.277	0.02	1.74427e-68	Mac
chr15-75042575-75044599	PPCDC	7.77501e-74	2.49147	0.459	0.101	2.97103e-68	Mac
chr2-181456638-181457884	ITGA4	9.33283e-74	3.44262	0.301	0.033	3.56631e-68	Mac
chr13-99431912-99433422	LOC107984558	2.07071e-73	3.38583	0.304	0.035	7.9127e-68	Mac
chr3-121660228-121661352	HCLS1	2.64832e-73	4.05482	0.252	0.017	1.01199e-67	Mac
chr12-6166594-6168421	CD9	6.32139e-73	3.86486	0.258	0.021	2.41556e-67	Mac
chr15-92803553-92805100	FAM174B	4.95219e-72	3.08204	0.337	0.049	1.89236e-66	Mac
chr1-25021900-25023265	MIR4425	1.06536e-71	4.12447	0.258	0.016	4.07101e-66	Mac
chr5-1479332-1480865	LPCAT1	3.39665e-71	3.49357	0.286	0.03	1.29794e-65	Mac
chr8-104329587-104330652	DCSTAMP	9.36767e-71	3.75173	0.264	0.022	3.57962e-65	Mac
chr13-99312108-99313077	UBAC2	1.3181e-70	3.68086	0.258	0.024	5.03679e-65	Mac
chr8-125512694-125513845	LOC105375746	1.94168e-70	3.19383	0.313	0.042	7.41965e-65	Mac
chr1-206574679-206576048	RASSF5	1.97848e-69	3.9707	0.252	0.017	7.56027e-64	Mac
chr1-150611173-150612332	ENSA	4.25666e-66	3.02471	0.331	0.047	1.62657e-60	Mac
chr7-102425445-102426454	ORAI2	5.04682e-66	3.45283	0.267	0.029	1.92851e-60	Mac
chr13-98508382-98510621	STK24	2.45072e-65	3.41818	0.267	0.03	9.36481e-60	Mac
chr8-33553540-33555568	RNF122	6.41812e-65	3.41941	0.277	0.029	2.45252e-59	Mac
chr10-26437708-26439092	APBB1IP	1.10004e-64	3.20512	0.283	0.037	4.20355e-59	Mac
chr2-229415985-229416987	PID1	3.56761e-64	3.33797	0.274	0.032	1.36327e-58	Mac
chr20-4822024-4824322	RASSF2	3.64888e-64	2.87011	0.34	0.055	1.39433e-58	Mac
chr17-10114191-10115708	GAS7	5.95867e-64	3.51923	0.267	0.026	2.27696e-58	Mac
chr7-5396447-5397750	TNRC18	7.5264e-64	2.9825	0.316	0.048	2.87602e-58	Mac
chr22-50529230-50532893	TYMP	2.35231e-63	1.99914	0.495	0.165	8.98877e-58	Mac
chr17-1576851-1578149	SLC43A2	5.27755e-63	2.96971	0.322	0.048	2.01668e-57	Mac
chr13-76879187-76880260	KCTD12	6.55398e-63	3.51	0.271	0.026	2.50444e-57	Mac
chr8-101136765-101137861	LOC105375675	9.06341e-63	3.15725	0.289	0.038	3.46336e-57	Mac
chr16-10876648-10877722	CIITA	2.47974e-62	3.11826	0.28	0.04	9.4757e-57	Mac
chr16-88700272-88701941	RNF166	9.37647e-62	3.17818	0.31	0.036	3.58298e-56	Mac
chr13-110535953-110537180	RAB20	3.37631e-61	3.46479	0.264	0.026	1.29017e-55	Mac
chr19-35903110-35904953	HCST	1.14018e-60	3.41937	0.255	0.028	4.35692e-55	Mac
chr11-266919-269665	NLRP6	6.77516e-60	3.12254	0.289	0.039	2.58896e-54	Mac
chr6-33073150-33074174	HLA-DPA1	1.81618e-59	2.96916	0.295	0.044	6.94009e-54	Mac
chr19-43668167-43669184	PLAUR	3.23123e-59	1.46483	0.687	0.322	1.23473e-53	Mac
chr4-1580105-1581039	FAM53A	5.6854e-59	2.85035	0.325	0.051	2.17253e-53	Mac
chr16-28935967-28937566	RABEP2	6.90949e-59	3.03282	0.289	0.04	2.64029e-53	Mac
chr12-55847574-55848696	MMP19	4.20637e-58	3.14042	0.289	0.035	1.60736e-52	Mac
chr1-12183902-12185197	MIR4632	6.34461e-58	3.08876	0.292	0.038	2.42443e-52	Mac
chr17-82216120-82218322	SLC16A3	8.22317e-58	2.26123	0.407	0.106	3.14228e-52	Mac
chr5-91162424-91163429	LOC107986432	4.9866e-57	2.84966	0.298	0.05	1.9055e-51	Mac
chr20-45910375-45911536	PLTP	5.09297e-57	2.38441	0.401	0.088	1.94615e-51	Mac
chr8-133526217-133527389	ST3GAL1	1.47722e-56	3.02764	0.286	0.04	5.64481e-51	Mac
chr11-86201973-86203303	LINC02695	1.85241e-56	3.01292	0.28	0.04	7.07851e-51	Mac
chr1-167617220-167618284	RCSD1	4.59039e-56	3.32683	0.264	0.028	1.7541e-50	Mac
chr1-27630715-27631918	FGR	4.74185e-56	2.98027	0.313	0.041	1.81198e-50	Mac
chr1-226001818-226003055	SDE2	7.49816e-56	3.10563	0.292	0.036	2.86524e-50	Mac
chr12-124727044-124728130	SCARB1	7.8352e-56	3.24561	0.261	0.03	2.99403e-50	Mac
chr18-77054427-77055584	MBP	1.82564e-55	2.81676	0.307	0.049	6.97624e-50	Mac
chr21-35931656-35933029	PPP1R2P2	2.24587e-55	3.23812	0.252	0.031	8.58203e-50	Mac
chr10-20003272-20004501	PLXDC2	2.52093e-55	3.14012	0.267	0.034	9.63309e-50	Mac
chr8-141119292-141120513	DENND3	2.66716e-55	2.60938	0.343	0.065	1.01919e-49	Mac
chr7-150450210-150452785	GIMAP8	3.60083e-55	3.02708	0.298	0.038	1.37597e-49	Mac
chr12-111405252-111406808	SH2B3	1.12558e-54	1.50495	0.584	0.278	4.30113e-49	Mac
chr10-6151086-6152374	MIR3155A	1.17237e-54	2.7789	0.295	0.051	4.47992e-49	Mac
chr6-44058257-44059498	SCIRT	2.37373e-54	2.58978	0.322	0.067	9.07061e-49	Mac
chr10-71888352-71889552	PSAP	3.51725e-54	2.72515	0.304	0.055	1.34403e-48	Mac
chr4-2798088-2801711	SH3BP2	1.84711e-53	2.19419	0.392	0.108	7.05827e-48	Mac
chr22-37633098-37634723	SH3BP1	4.79684e-53	3.05912	0.261	0.036	1.83299e-47	Mac
chr10-69087506-69088594	SRGN	1.39447e-52	2.90645	0.289	0.042	5.32862e-47	Mac
chr4-153650721-153653119	LOC100419170	3.87368e-52	2.86341	0.289	0.045	1.48023e-46	Mac
chr10-102815308-102817110	CYP17A1	6.07062e-52	2.7689	0.286	0.049	2.31974e-46	Mac
chr2-136135943-136136986	CXCR4	9.10985e-52	2.87342	0.289	0.044	3.4811e-46	Mac
chr8-22704436-22705649	LOC107986926	1.2148e-51	3.01623	0.255	0.037	4.64204e-46	Mac
chr8-100437813-100439204	LOC105375670	1.66161e-51	2.80957	0.283	0.047	6.34944e-46	Mac
chr19-8050035-8051190	CCL25	2.37247e-51	2.64157	0.286	0.057	9.06581e-46	Mac
chr14-93072841-93075274	ITPK1-AS1	3.54765e-51	2.93231	0.258	0.04	1.35565e-45	Mac
chr19-12786060-12787126	MIR5684	4.32144e-51	2.38422	0.353	0.079	1.65133e-45	Mac
chr9-131656166-131657128	RAPGEF1	9.43018e-51	3.10673	0.252	0.033	3.60351e-45	Mac
chr2-203811014-203812315	CTLA4	1.20892e-50	2.78572	0.274	0.048	4.61959e-45	Mac
chr2-152499617-152500656	FMNL2	1.32298e-50	2.79113	0.271	0.047	5.05545e-45	Mac
chr5-43007091-43009082	LOC105374748	2.39797e-50	2.70593	0.304	0.053	9.16323e-45	Mac
chr5-88826654-88827895	MEF2C	1.45503e-49	3.10857	0.258	0.031	5.56003e-44	Mac
chr6-2853516-2855885	MIR4645	1.67648e-49	2.53091	0.325	0.064	6.40625e-44	Mac
chr1-226674254-226675726	ITPKB-IT1	1.86371e-49	2.91314	0.271	0.04	7.1217e-44	Mac
chr1-203286931-203287978	LINC01353	2.87541e-49	2.45226	0.325	0.07	1.09877e-43	Mac
chr2-157443635-157444679	CYTIP	3.03852e-49	2.93	0.252	0.039	1.16109e-43	Mac
chr2-65064397-65065576	CEP68	4.99346e-49	2.72622	0.286	0.049	1.90813e-43	Mac
chr12-25052051-25053188	IRAG2	5.04303e-49	2.72214	0.283	0.049	1.92707e-43	Mac
chr7-143379793-143381638	LOC100507507	2.59327e-48	1.38794	0.602	0.3	9.90952e-43	Mac
chr10-71772958-71775723	VSIR	2.68563e-48	1.81377	0.456	0.161	1.02625e-42	Mac
chr1-161184903-161186222	B4GALT3	3.37222e-48	3.00339	0.258	0.034	1.28861e-42	Mac
chr19-13102047-13103492	LYL1	5.24592e-48	2.72185	0.301	0.048	2.0046e-42	Mac
chr1-235971472-235972400	LINC02768	1.35503e-47	2.21555	0.359	0.091	5.1779e-42	Mac
chr6-144149504-144150953	STX11	1.7794e-47	2.61537	0.277	0.055	6.79952e-42	Mac
chr17-5583618-5585146	NLRP1	2.18218e-47	3.01578	0.252	0.033	8.33864e-42	Mac
chr7-37447087-37449919	ELMO1	2.19268e-46	2.22881	0.337	0.088	8.37879e-41	Mac
chr2-43130477-43132047	LINC02580	3.14353e-46	2.25094	0.347	0.086	1.20122e-40	Mac
chr11-60950772-60953230	SLC15A3	3.6625e-46	2.54282	0.289	0.059	1.39953e-40	Mac
chr1-26743452-26744909	ARID1A	3.76914e-46	2.65937	0.286	0.05	1.44028e-40	Mac
chr17-68291108-68292502	ARSG	7.12065e-46	2.34703	0.316	0.077	2.72098e-40	Mac
chr1-27872027-27873093	THEMIS2	1.0199e-45	2.66757	0.264	0.05	3.89731e-40	Mac
chr17-78591977-78593251	DNAH17	1.78183e-45	2.36891	0.319	0.073	6.80883e-40	Mac
chr9-132240396-132242651	NTNG2	2.18941e-45	1.81157	0.432	0.155	8.36628e-40	Mac
chr1-12161513-12162683	MIR7846	2.25099e-45	2.56187	0.286	0.056	8.60158e-40	Mac
chr10-11164465-11166497	CELF2	2.27924e-45	2.56177	0.292	0.057	8.70954e-40	Mac
chr14-76767661-76769071	VASH1	2.72183e-45	2.80367	0.255	0.041	1.04008e-39	Mac
chr12-124713007-124714164	SCARB1	5.46564e-45	2.48258	0.307	0.063	2.08856e-39	Mac
chr22-44025571-44027762	PARVB	5.80354e-45	2.4321	0.343	0.065	2.21768e-39	Mac
chr1-202968722-202969847	CYB5R1	7.80743e-45	2.73607	0.252	0.044	2.98341e-39	Mac
chr19-18023433-18024630	ARRDC2	7.9086e-45	2.83303	0.267	0.039	3.02207e-39	Mac
chr1-2132922-2134344	PRKCZ	3.70897e-44	1.89807	0.432	0.132	1.41729e-38	Mac
chr12-14960916-14962218	ARHGDIB	5.61943e-44	2.71776	0.267	0.045	2.14733e-38	Mac
chr12-66188578-66189762	IRAK3	8.10903e-44	2.72511	0.252	0.044	3.09866e-38	Mac
chr3-50242714-50243779	GNAI2	1.05979e-43	2.74875	0.267	0.043	4.04972e-38	Mac
chr9-62801863-62803062	LINC01410	2.06918e-43	2.30591	0.301	0.075	7.90685e-38	Mac
chr6-30682087-30683269	PPP1R18	2.37464e-43	2.57606	0.267	0.054	9.07409e-38	Mac
chr12-55645787-55647020	OR10P1	2.80365e-43	2.47576	0.261	0.059	1.07135e-37	Mac
chr8-1745231-1746710	CLN8	5.85333e-43	2.36273	0.295	0.07	2.2367e-37	Mac
chr8-38957066-38958201	PLEKHA2	1.25292e-42	2.42705	0.271	0.063	4.78773e-37	Mac
chr3-44438896-44441202	C3orf86	1.34294e-42	2.23037	0.319	0.082	5.13169e-37	Mac
chr1-231626168-231628105	DISC1	1.87808e-42	2.16821	0.325	0.089	7.17661e-37	Mac
chr10-92689147-92691383	HHEX	2.52323e-42	2.33351	0.319	0.072	9.64187e-37	Mac
chr9-120875733-120878053	PHF19	1.09366e-41	2.17157	0.322	0.086	4.17915e-36	Mac
chr17-27244665-27245852	MIR4522	1.76681e-41	2.38991	0.289	0.064	6.75142e-36	Mac
chr12-104456446-104458195	CHST11	4.29229e-41	1.86932	0.392	0.13	1.64019e-35	Mac
chr1-226662554-226663587	ITPKB-IT1	5.39578e-41	2.42103	0.271	0.062	2.06186e-35	Mac
chr5-172772040-172773392	DUSP1	7.11589e-41	2.11157	0.328	0.095	2.71916e-35	Mac
chr16-73068431-73069501	ZFHX3	1.29128e-40	2.35516	0.277	0.068	4.9343e-35	Mac
chr21-42227686-42228844	ABCG1	1.92085e-40	2.50785	0.271	0.054	7.34006e-35	Mac
chr10-6274905-6276019	LINC02649	1.10007e-39	2.50933	0.261	0.053	4.20365e-34	Mac
chr7-38335287-38336371	TRG-AS1	1.19501e-39	2.08083	0.331	0.09	4.56642e-34	Mac
chr7-20219255-20221820	MACC1-DT	2.11007e-39	2.34437	0.261	0.066	8.0631e-34	Mac
chr1-207825345-207826376	MIR29B2CHG	2.55028e-39	1.95294	0.35	0.11	9.74526e-34	Mac
chr19-12789437-12790552	JUNB	3.24634e-39	1.33281	0.547	0.28	1.24051e-33	Mac
chr5-54646178-54647276	LOC105378969	4.18574e-39	2.41187	0.258	0.06	1.59948e-33	Mac
chr2-127064307-127065481	BIN1	4.86552e-39	2.28633	0.298	0.07	1.85924e-33	Mac
chr9-21994091-21996304	CDKN2B-AS1	1.9601e-38	2.40358	0.271	0.059	7.49003e-33	Mac
chr6-27892781-27893946	H2AC17	2.82864e-38	2.10643	0.298	0.088	1.08089e-32	Mac
chr15-90869300-90870308	FURIN	3.48506e-38	2.35821	0.271	0.062	1.33173e-32	Mac
chr6-27807255-27808496	H2AC13	4.16208e-38	2.16665	0.304	0.079	1.59044e-32	Mac
chr19-13985974-13988785	RFX1	6.61603e-38	1.94723	0.343	0.107	2.52815e-32	Mac
chr5-95808375-95809325	GLRX	1.7617e-37	2.4156	0.261	0.056	6.73191e-32	Mac
chr5-43017483-43018825	LOC105374748	3.15113e-37	2.50351	0.255	0.05	1.20413e-31	Mac
chr6-35719586-35721014	FKBP5	3.18083e-37	2.18626	0.298	0.075	1.21547e-31	Mac
chr19-18291468-18293715	MIR3188	3.66065e-37	1.59008	0.432	0.182	1.39883e-31	Mac
chr15-90033924-90036159	MIR3174	3.86908e-37	2.42462	0.267	0.055	1.47847e-31	Mac
chr3-14431890-14432850	SLC6A6	6.69399e-37	1.96584	0.325	0.103	2.55794e-31	Mac
chr19-18413954-18418489	SSBP4	1.17716e-36	1.6598	0.447	0.166	4.49823e-31	Mac
chr18-23231114-23232203	CABLES1	1.28215e-36	2.20439	0.271	0.072	4.89942e-31	Mac
chr22-45995980-45998206	LOC730668	4.01521e-36	1.97192	0.331	0.101	1.53431e-30	Mac
chr11-75142554-75145288	LOC107984358	4.96204e-36	2.42889	0.252	0.052	1.89612e-30	Mac
chr5-95842812-95844394	LINC01554	5.06355e-36	2.05862	0.31	0.087	1.93491e-30	Mac
chr6-33018506-33019621	HLA-DOA	2.6546e-35	2.13803	0.28	0.076	1.01439e-29	Mac
chr11-117985839-117986904	IL10RA	2.33148e-34	1.61789	0.365	0.158	8.90918e-29	Mac
chr10-132420974-132422526	LOC105378568	2.48565e-34	1.90814	0.295	0.103	9.49828e-29	Mac
chr6-3023354-3024669	LOC101927759	3.15991e-34	2.22025	0.274	0.066	1.20748e-28	Mac
chr1-228457266-228458498	H2BU1	3.78524e-34	2.22196	0.277	0.066	1.44644e-28	Mac
chr19-35140700-35141985	FXYD1	7.2109e-34	2.1356	0.264	0.074	2.75547e-28	Mac
chr10-30433465-30434397	MAP3K8	7.34857e-34	1.34527	0.474	0.243	2.80807e-28	Mac
chr1-207320964-207322090	CD55	1.26936e-33	1.33757	0.495	0.244	4.85055e-28	Mac
chr19-40609262-40610914	LTBP4	1.59019e-33	1.90526	0.322	0.102	6.0765e-28	Mac
chr17-77098437-77100865	MIR6516	1.83689e-33	2.0773	0.283	0.079	7.01922e-28	Mac
chr4-8190465-8192230	SH3TC1	2.58347e-33	1.84198	0.322	0.108	9.87207e-28	Mac
chr16-15590434-15591633	MARF1	3.75572e-33	2.32118	0.264	0.056	1.43516e-27	Mac
chr12-121128497-121129737	P2RX7	4.52531e-33	2.24245	0.255	0.061	1.72923e-27	Mac
chr19-41353358-41354634	TMEM91	1.03362e-32	1.83165	0.337	0.111	3.94971e-27	Mac
chr10-5975625-5978316	IL15RA	1.29266e-32	1.74244	0.343	0.127	4.9396e-27	Mac
chr6-27146559-27147515	H2AC12	2.12457e-32	1.73165	0.368	0.127	8.11852e-27	Mac
chr10-6144188-6145547	PFKFB3	2.17406e-32	1.94404	0.295	0.093	8.30761e-27	Mac
chr19-16283245-16284271	KLF2	2.87289e-32	2.36617	0.252	0.051	1.0978e-26	Mac
chr15-64893617-64895111	ANKDD1A	3.80449e-32	1.77991	0.35	0.115	1.45379e-26	Mac
chr17-76500975-76501979	RHBDF2	4.80288e-32	1.30507	0.489	0.243	1.8353e-26	Mac
chr1-234980475-234981874	LOC107985366	7.63229e-32	1.76948	0.35	0.118	2.91649e-26	Mac
chr17-78139986-78141312	TMC8	1.90185e-31	1.70797	0.337	0.127	7.26745e-26	Mac
chr1-112465834-112466778	WNT2B	1.99397e-31	1.62532	0.35	0.143	7.61945e-26	Mac
chr11-73982681-73983804	UCP2	2.20966e-31	1.2965	0.48	0.244	8.44366e-26	Mac
chr12-26274417-26275576	LOC105369705	7.50167e-31	2.08472	0.255	0.073	2.86658e-25	Mac
chr10-119542383-119543932	RGS10	8.9188e-31	1.8053	0.304	0.108	3.4081e-25	Mac
chr19-50427666-50428791	MYBPC2	1.55899e-30	2.0382	0.277	0.076	5.95728e-25	Mac
chr3-143119219-143120110	CHST2	4.2383e-30	2.06798	0.271	0.072	1.61956e-24	Mac
chr13-76886089-76887035	KCTD12	4.31833e-30	1.42443	0.407	0.192	1.65014e-24	Mac
chr19-16324064-16327081	KLF2	4.84961e-30	1.58696	0.383	0.148	1.85316e-24	Mac
chr10-6200288-6201966	PFKFB3	1.16493e-29	1.89802	0.274	0.091	4.45149e-24	Mac
chr8-140596670-140597954	AGO2	1.86784e-29	2.02758	0.258	0.074	7.13749e-24	Mac
chr10-43455244-43456204	ZNF487	1.88155e-29	1.16793	0.486	0.286	7.18986e-24	Mac
chr11-64742493-64744442	RASGRP2	3.29736e-29	1.97495	0.274	0.08	1.26e-23	Mac
chr3-121994955-121996141	ILDR1	3.44377e-29	1.95635	0.274	0.081	1.31595e-23	Mac
chr14-61476383-61477396	PRKCH	5.69321e-29	1.93083	0.277	0.085	2.17552e-23	Mac
chr19-17404926-17406335	BISPR	7.32912e-29	2.07945	0.267	0.067	2.80064e-23	Mac
chr1-153945673-153947047	DENND4B	3.03854e-28	1.2805	0.447	0.23	1.1611e-22	Mac
chr19-1851981-1858462	REXO1	3.57003e-28	1.2406	0.492	0.258	1.3642e-22	Mac
chr5-68433846-68434934	LOC105379013	3.63445e-28	1.63276	0.353	0.13	1.38881e-22	Mac
chr10-69061191-69062230	SRGN	4.15947e-28	1.60623	0.319	0.135	1.58944e-22	Mac
chr19-18401415-18403542	LRRC25	5.58831e-28	1.82803	0.271	0.095	2.13543e-22	Mac
chr6-33075372-33076361	HLA-DPB1	8.25108e-28	1.92473	0.258	0.081	3.15294e-22	Mac
chr6-26272474-26273443	H2BC10	9.16682e-28	1.79077	0.292	0.101	3.50287e-22	Mac
chr11-125062642-125063626	SLC37A2	9.9867e-28	1.79957	0.292	0.097	3.81617e-22	Mac
chr1-31944187-31945291	PTP4A2	2.02146e-27	1.94904	0.258	0.078	7.7245e-22	Mac
chr3-93470153-93471076	PROS1	3.77494e-27	1.16514	0.517	0.334	1.4425e-21	Mac
chr1-244299010-244300248	C1orf100	4.37143e-27	1.76865	0.277	0.099	1.67043e-21	Mac
chr6-20402850-20404139	E2F3	5.33204e-27	1.50516	0.343	0.152	2.03751e-21	Mac
chr8-11896857-11897812	CTSB	8.83222e-27	1.93654	0.252	0.076	3.37501e-21	Mac
chr17-29612177-29618697	ANKRD13B	9.4374e-27	1.07622	0.526	0.318	3.60627e-21	Mac
chr21-45641849-45644410	PCBP3	1.47756e-26	1.43549	0.392	0.169	5.64612e-21	Mac
chr21-34888043-34890736	RUNX1	1.49147e-26	1.13324	0.505	0.281	5.69929e-21	Mac
chr1-192808458-192809429	RGS2	1.57763e-26	1.14743	0.495	0.272	6.02853e-21	Mac
chr1-220878904-220879906	HLX	2.22944e-26	1.9427	0.261	0.075	8.51924e-21	Mac
chr9-136644084-136647430	EGFL7	2.39515e-26	1.55953	0.362	0.139	9.15245e-21	Mac
chr6-27132210-27133582	H2AC11	2.96611e-26	1.77666	0.298	0.097	1.13342e-20	Mac
chr1-27857707-27858893	THEMIS2	2.98215e-26	1.88997	0.252	0.08	1.13955e-20	Mac
chr19-43463097-43464076	LYPD3	3.35503e-26	1.24319	0.438	0.232	1.28204e-20	Mac
chr17-78197994-78200081	AFMID	4.67204e-26	1.82952	0.267	0.088	1.7853e-20	Mac
chr8-143245958-143247409	ZFP41	7.02605e-26	1.1182	0.492	0.283	2.68483e-20	Mac
chr19-10423961-10425997	PDE4A	7.27001e-26	1.84113	0.271	0.086	2.77805e-20	Mac
chr11-107927514-107928860	SLC35F2	8.20878e-26	1.29447	0.416	0.204	3.13678e-20	Mac
chr20-40688823-40689772	MAFB	1.32171e-25	1.12923	0.474	0.276	5.05059e-20	Mac
chr5-40679000-40680095	PTGER4	1.37409e-25	1.16599	0.468	0.26	5.25075e-20	Mac
chr8-11861719-11863201	CTSB	1.44883e-25	1.74054	0.286	0.097	5.53635e-20	Mac
chr19-48492460-48494116	LMTK3	1.72052e-25	1.0394	0.565	0.328	6.57454e-20	Mac
chr2-156341304-156342144	NR4A2	1.99219e-25	1.51547	0.353	0.142	7.61266e-20	Mac
chr15-75028498-75030428	PPCDC	2.09052e-25	1.82222	0.271	0.087	7.98841e-20	Mac
chr17-82227974-82233823	SLC16A3	2.13795e-25	1.30262	0.419	0.208	8.16964e-20	Mac
chr3-179451008-179452050	GNB4	3.83863e-25	1.72721	0.283	0.1	1.46684e-19	Mac
chr6-32589360-32590313	HLA-DRB1	4.19606e-25	1.67034	0.295	0.107	1.60342e-19	Mac
chr9-93115278-93116714	CARD19	4.70556e-25	1.89578	0.255	0.076	1.79811e-19	Mac
chr18-55321615-55322774	TCF4	5.16373e-25	1.57332	0.313	0.126	1.97319e-19	Mac
chr1-9900023-9901092	CTNNBIP1	5.45068e-25	1.82018	0.255	0.084	2.08284e-19	Mac
chr19-1811864-1813297	ATP8B3	7.74203e-25	1.17297	0.456	0.249	2.95842e-19	Mac
chr2-201157839-201158925	CFLAR-AS1	1.39402e-24	1.78257	0.274	0.088	5.3269e-19	Mac
chr6-26216346-26217369	H2AC8	1.98075e-24	1.46705	0.353	0.15	7.56895e-19	Mac
chr15-31263103-31264652	LOC283710	2.10012e-24	1.52371	0.307	0.136	8.02508e-19	Mac
chr1-32991882-32993084	AK2	2.73745e-24	1.8083	0.252	0.085	1.04605e-18	Mac
chr15-91852633-91854043	SLCO3A1	3.92371e-24	1.60356	0.307	0.118	1.49935e-18	Mac
chr12-642224-643526	NINJ2-AS1	4.17033e-24	1.6071	0.298	0.115	1.59359e-18	Mac
chr5-43039169-43040879	ANXA2R	4.35604e-24	1.83707	0.261	0.081	1.66455e-18	Mac
chr6-157764183-157765186	SNX9	4.87709e-24	1.60266	0.292	0.117	1.86366e-18	Mac
chr19-53865685-53868431	MYADM	5.93327e-24	1.42274	0.365	0.159	2.26725e-18	Mac
chr6-30781508-30782505	HCG20	7.66954e-24	1.61165	0.277	0.115	2.93072e-18	Mac
chr12-49187899-49189519	TUBA1A	8.87086e-24	1.51555	0.325	0.135	3.38978e-18	Mac
chr2-74198164-74198986	MTHFD2	9.15223e-24	1.45081	0.343	0.146	3.49729e-18	Mac
chr9-93094834-93096441	LOC101927993	1.38152e-23	0.745785	0.687	0.525	5.27914e-18	Mac
chr6-30686319-30687849	PPP1R18	1.99936e-23	1.40967	0.34	0.159	7.64005e-18	Mac
chr12-121838657-121840130	LOC105370035	3.09647e-23	1.23454	0.41	0.208	1.18324e-17	Mac
chr19-40570090-40571218	SPTBN4	4.13248e-23	1.12732	0.453	0.253	1.57912e-17	Mac
chr9-72304790-72306191	LINC01504	4.15812e-23	1.30103	0.374	0.183	1.58892e-17	Mac
chr21-36156092-36157364	CBR3-AS1	6.07795e-23	0.728499	0.684	0.53	2.32254e-17	Mac
chr7-2519197-2520420	LFNG	6.43047e-23	1.2755	0.38	0.191	2.45724e-17	Mac
chr5-76402623-76403586	IQGAP2	7.71753e-23	1.45409	0.301	0.141	2.94906e-17	Mac
chr3-119322541-119323569	ARHGAP31-AS1	8.00107e-23	1.47948	0.313	0.135	3.05741e-17	Mac
chr3-48558022-48559222	PFKFB4	8.36564e-23	1.62648	0.28	0.104	3.19672e-17	Mac
chr10-45418657-45419817	ALOX5	1.02627e-22	1.70507	0.271	0.094	3.92162e-17	Mac
chr6-35690809-35692055	FKBP5	1.23834e-22	1.7051	0.252	0.091	4.73202e-17	Mac
chr17-39753744-39755242	GRB7	1.8444e-22	1.21849	0.386	0.21	7.04792e-17	Mac
chr8-18209616-18210804	NAT1	2.07956e-22	1.569	0.274	0.113	7.94653e-17	Mac
chr20-64079045-64080747	RGS19	2.42485e-22	1.58156	0.292	0.112	9.26597e-17	Mac
chr5-126777968-126778952	LMNB1	2.83918e-22	1.49279	0.295	0.128	1.08492e-16	Mac
chr19-14517522-14519024	DNAJB1	3.54574e-22	0.892154	0.568	0.386	1.35491e-16	Mac
chr21-33402284-33404674	IFNGR2	3.75107e-22	1.46714	0.316	0.133	1.43338e-16	Mac
chr10-71756080-71758180	VSIR	4.12204e-22	1.69633	0.255	0.09	1.57514e-16	Mac
chr2-85437255-85438252	SH2D6	4.72983e-22	1.30556	0.38	0.176	1.80739e-16	Mac
chr6-35725511-35726644	FKBP5	6.1399e-22	1.43626	0.334	0.143	2.34621e-16	Mac
chr22-50537853-50540380	LOC102724608	6.14493e-22	1.66087	0.261	0.097	2.34813e-16	Mac
chr6-109454091-109456552	MICAL1	9.42005e-22	1.59243	0.261	0.108	3.59964e-16	Mac
chr1-36373578-36375220	STK40	1.0699e-21	1.29067	0.356	0.178	4.08835e-16	Mac
chr1-212414263-212415409	PACC1	1.38894e-21	1.4678	0.286	0.129	5.3075e-16	Mac
chr19-7680234-7682855	TRAPPC5	1.50309e-21	1.42918	0.301	0.14	5.74367e-16	Mac
chr4-184825324-184826735	LOC105377587	1.53615e-21	1.1258	0.401	0.237	5.86999e-16	Mac
chr2-237691220-237692538	LRRFIP1	1.56823e-21	1.05831	0.474	0.27	5.99261e-16	Mac
chr6-152301523-152303085	SYNE1	2.42525e-21	1.40907	0.304	0.141	9.26747e-16	Mac
chr18-9707691-9708839	RAB31	4.27204e-21	1.656	0.255	0.093	1.63245e-15	Mac
chr12-27243795-27244714	STK38L	4.72139e-21	1.08586	0.429	0.252	1.80416e-15	Mac
chr12-31728619-31729573	AMN1	5.72407e-21	0.845771	0.581	0.401	2.18731e-15	Mac
chr1-198936981-198937915	MIR181A1HG	5.99923e-21	1.52426	0.28	0.113	2.29246e-15	Mac
chr17-4709874-4712708	ARRB2	6.37651e-21	0.824586	0.596	0.416	2.43662e-15	Mac
chr13-32315005-32315962	ZAR1L	7.76139e-21	1.36974	0.331	0.149	2.96582e-15	Mac
chr3-129605092-129607385	PLXND1	7.87797e-21	1.51228	0.28	0.118	3.01037e-15	Mac
chr12-123436126-123437194	RILPL2	8.3713e-21	1.34623	0.325	0.155	3.19888e-15	Mac
chr6-26204043-26204999	H4C5	8.44641e-21	1.59192	0.271	0.103	3.22758e-15	Mac
chr5-172188017-172189026	STK10	9.96082e-21	0.974628	0.489	0.307	3.80628e-15	Mac
chr11-3840565-3841962	RHOG	1.13449e-20	1.14039	0.395	0.225	4.33519e-15	Mac
chr20-48827408-48828690	PREX1	1.31827e-20	1.53532	0.283	0.111	5.03744e-15	Mac
chr6-32952759-32953777	HLA-DMA	1.71539e-20	1.04146	0.45	0.268	6.55495e-15	Mac
chr13-113758504-113759623	TMEM255B	1.79527e-20	1.38325	0.325	0.142	6.86017e-15	Mac
chr19-45496649-45497680	PPM1N	1.88981e-20	1.32721	0.337	0.158	7.22144e-15	Mac
chr3-190513458-190514407	IL1RAP	1.93297e-20	1.01906	0.444	0.278	7.38638e-15	Mac
chr17-77140225-77141485	SEC14L1	2.04093e-20	0.920932	0.52	0.34	7.7989e-15	Mac
chr16-74700314-74701407	MLKL	2.04777e-20	1.5265	0.292	0.112	7.82506e-15	Mac
chr6-26285116-26286069	LOC105374985	2.39155e-20	1.17641	0.383	0.209	9.1387e-15	Mac
chr19-9818849-9819905	FBXL12	2.47309e-20	0.690558	0.666	0.536	9.45029e-15	Mac
chr19-33301302-33303238	CEBPA	3.25789e-20	1.33431	0.316	0.155	1.24492e-14	Mac
chr11-69296986-69299329	MYEOV	3.82882e-20	1.33623	0.347	0.156	1.46309e-14	Mac
chr11-119106727-119108083	C2CD2L	3.9858e-20	1.33289	0.319	0.153	1.52308e-14	Mac
chr19-16896679-16897988	CPAMD8	4.07744e-20	1.23934	0.386	0.184	1.55809e-14	Mac
chr7-39732763-39733901	LINC00265	4.23091e-20	1.21863	0.356	0.189	1.61674e-14	Mac
chr19-45000941-45002435	RELB	4.50942e-20	0.926532	0.514	0.332	1.72316e-14	Mac
chr11-65890066-65891120	CCDC85B	4.53563e-20	1.1194	0.395	0.227	1.73318e-14	Mac
chr17-7578889-7580369	CD68	5.22688e-20	1.59544	0.258	0.097	1.99732e-14	Mac
chr15-88638187-88639345	ISG20	5.42491e-20	1.35602	0.328	0.15	2.073e-14	Mac
chr12-54560050-54561148	PDE1B	6.79926e-20	1.48364	0.28	0.116	2.59817e-14	Mac
chr7-100176813-100177991	STAG3	6.87698e-20	1.33993	0.313	0.148	2.62787e-14	Mac
chr9-76458694-76459651	LOC105376095	8.20265e-20	1.35953	0.298	0.144	3.13444e-14	Mac
chr4-139176990-139178519	ELF2	9.95182e-20	0.791655	0.581	0.428	3.80284e-14	Mac
chr1-182143956-182145033	ZNF648	1.14577e-19	1.39671	0.298	0.134	4.37827e-14	Mac
chr12-108731251-108732408	CORO1C	1.32732e-19	0.731314	0.632	0.479	5.07203e-14	Mac
chr1-152047614-152048835	S100A11	1.4229e-19	0.974849	0.468	0.298	5.43726e-14	Mac
chr3-185937635-185938495	TRA2B	1.50762e-19	0.988575	0.465	0.285	5.761e-14	Mac
chr3-42772592-42773915	CCDC13	1.5879e-19	1.29578	0.316	0.159	6.06777e-14	Mac
chr5-67214714-67216487	CD180	1.95964e-19	1.37804	0.316	0.138	7.48827e-14	Mac
chr2-231665899-231667410	PTMA	2.74725e-19	1.20671	0.371	0.187	1.04979e-13	Mac
chr2-48313904-48315055	LOC105374591	3.07938e-19	0.755558	0.602	0.449	1.17671e-13	Mac
chr8-55879295-55881116	LYN	3.62808e-19	1.31097	0.322	0.154	1.38638e-13	Mac
chr19-17075000-17076318	MYO9B	3.78124e-19	0.880561	0.538	0.347	1.4449e-13	Mac
chr8-38786528-38787639	TACC1	4.73333e-19	1.35835	0.301	0.139	1.80872e-13	Mac
chr9-35731813-35732870	CREB3	4.96271e-19	0.765988	0.587	0.437	1.89638e-13	Mac
chr17-83050621-83052640	B3GNTL1	5.84377e-19	0.849726	0.529	0.367	2.23305e-13	Mac
chr12-132488254-132491011	FBRSL1	6.01341e-19	1.09264	0.395	0.226	2.29787e-13	Mac
chr12-9647760-9648721	LOC105369728	8.19195e-19	1.26689	0.319	0.164	3.13035e-13	Mac
chr15-90882389-90885074	FES	8.61248e-19	1.54725	0.258	0.099	3.29104e-13	Mac
chr5-91379821-91380628	ARRDC3-AS1	9.34489e-19	1.01656	0.429	0.264	3.57092e-13	Mac
chr9-214417-216421	DOCK8-AS1	1.06868e-18	1.24601	0.331	0.168	4.08371e-13	Mac
chr17-70168974-70169935	KCNJ2	1.20163e-18	1.08151	0.389	0.229	4.59173e-13	Mac
chr9-114397623-114399025	AKNA	1.43702e-18	1.03465	0.435	0.249	5.49121e-13	Mac
chr12-113421814-113422963	SDSL	1.65797e-18	1.36155	0.295	0.133	6.33552e-13	Mac
chr2-231707829-231709061	PTMA	1.73512e-18	0.769192	0.584	0.424	6.63035e-13	Mac
chr18-57621321-57622397	NARS1	2.08107e-18	1.00524	0.432	0.261	7.9523e-13	Mac
chr21-38805300-38806275	ETS2	2.19105e-18	0.938258	0.453	0.301	8.37254e-13	Mac
chr2-223956909-223957831	MRPL44	2.46717e-18	1.08576	0.374	0.221	9.42769e-13	Mac
chr2-68828787-68829926	LINC01888	2.68371e-18	1.52936	0.255	0.099	1.02551e-12	Mac
chr19-10870415-10872683	CARM1	3.01463e-18	0.667446	0.666	0.527	1.15197e-12	Mac
chr2-218395789-218396696	CTDSP1	3.05858e-18	0.917486	0.459	0.311	1.16876e-12	Mac
chr9-137604314-137605936	ARRDC1	3.30348e-18	0.877207	0.502	0.336	1.26234e-12	Mac
chr2-240565545-240567019	RNPEPL1	3.35354e-18	1.0847	0.392	0.223	1.28147e-12	Mac
chr19-679187-682134	FSTL3	3.64021e-18	0.814464	0.541	0.386	1.39101e-12	Mac
chr20-50482976-50484139	PTPN1	4.15906e-18	1.47399	0.255	0.108	1.58928e-12	Mac
chr2-197499657-197500590	HSPE1-MOB4	4.70551e-18	0.735218	0.584	0.454	1.79809e-12	Mac
chr2-27080675-27082446	EMILIN1	4.79983e-18	1.34257	0.289	0.134	1.83414e-12	Mac
chr12-40224366-40225328	LRRK2	6.47428e-18	1.23285	0.325	0.166	2.47398e-12	Mac
chr19-39397209-39399161	MED29	7.19098e-18	1.20704	0.337	0.171	2.74785e-12	Mac
chr20-50189924-50192622	CEBPB-AS1	7.38432e-18	1.07206	0.353	0.226	2.82173e-12	Mac
chr7-155204990-155206141	LOC105375586	8.44319e-18	1.41503	0.286	0.119	3.22635e-12	Mac
chr8-37695033-37696225	ZNF703	9.09041e-18	1.16175	0.347	0.188	3.47367e-12	Mac
chr4-81471429-81472558	RASGEF1B	9.3e-18	0.893243	0.486	0.32	3.55376e-12	Mac
chr11-63871800-63872841	MARK2	9.82511e-18	1.15248	0.353	0.188	3.75442e-12	Mac
chrX-1452354-1453779	ASMTL	1.00303e-17	0.720875	0.587	0.459	3.83282e-12	Mac
chr19-51367179-51369264	CLDND2	1.05233e-17	0.831936	0.52	0.362	4.02121e-12	Mac
chr4-3387628-3389640	RGS12	1.13868e-17	1.25372	0.313	0.158	4.35116e-12	Mac
chr12-1795573-1797114	CACNA2D4	1.24289e-17	1.06868	0.392	0.223	4.7494e-12	Mac
chr1-150162705-150163858	LOC105371433	1.28855e-17	1.38639	0.28	0.122	4.92386e-12	Mac
chr19-39411798-39413262	PLEKHG2	1.29654e-17	0.849898	0.532	0.352	4.95441e-12	Mac
chr14-21071088-21072133	NDRG2	1.39675e-17	1.43774	0.258	0.113	5.33733e-12	Mac
chr1-150579053-150580188	MCL1	2.36441e-17	0.879352	0.495	0.321	9.03501e-12	Mac
chr1-7953721-7954704	PARK7	2.36634e-17	1.16867	0.325	0.179	9.04237e-12	Mac
chr12-92145571-92146591	BTG1-DT	2.83661e-17	0.645655	0.666	0.525	1.08394e-11	Mac
chr1-84505758-84506921	SPATA1	3.049e-17	0.871721	0.489	0.328	1.1651e-11	Mac
chr17-64975158-64976305	AMZ2P1	3.1572e-17	0.898012	0.465	0.309	1.20645e-11	Mac
chr13-110561216-110562273	RAB20	3.19075e-17	1.06503	0.371	0.22	1.21927e-11	Mac
chr19-38899294-38900389	SIRT2	3.33942e-17	0.768657	0.568	0.404	1.27607e-11	Mac
chr21-45554464-45556814	SLC19A1	3.87429e-17	1.061	0.386	0.219	1.48046e-11	Mac
chr11-102316976-102317936	BIRC3	4.00699e-17	1.2845	0.292	0.145	1.53117e-11	Mac
chr17-58631462-58632406	TEX14	4.63396e-17	1.26666	0.307	0.147	1.77075e-11	Mac
chr19-39402142-39404439	ZFP36	4.77479e-17	0.916522	0.474	0.303	1.82457e-11	Mac
chr21-33265538-33266875	IL10RB-DT	5.23221e-17	1.28632	0.283	0.141	1.99936e-11	Mac
chr16-67226515-67227487	LRRC29	5.87942e-17	1.07864	0.374	0.21	2.24667e-11	Mac
chr8-96644886-96645874	CPQ	5.95189e-17	1.02876	0.371	0.233	2.27437e-11	Mac
chr12-12999905-13000853	GPRC5D-AS1	7.71085e-17	0.867915	0.486	0.322	2.94651e-11	Mac
chr3-150762683-150763868	SIAH2	8.12662e-17	0.821458	0.508	0.358	3.10538e-11	Mac
chr17-27332297-27333471	WSB1	9.27044e-17	0.832938	0.514	0.346	3.54247e-11	Mac
chr11-65856204-65858714	CFL1	1.0042e-16	0.823996	0.511	0.354	3.83732e-11	Mac
chr12-124566104-124568257	NCOR2	1.07191e-16	0.928193	0.441	0.284	4.09603e-11	Mac
chr8-127735685-127736663	MYC	1.0767e-16	1.41105	0.264	0.113	4.11433e-11	Mac
chr12-92928946-92929873	EEA1	1.08951e-16	0.820346	0.511	0.355	4.16328e-11	Mac
chr17-8247446-8248487	PFAS	1.13041e-16	1.23484	0.307	0.154	4.31958e-11	Mac
chr2-101308178-101309212	RNF149	1.14265e-16	1.01933	0.398	0.232	4.36637e-11	Mac
chr16-89872952-89874621	TCF25	1.25938e-16	0.91921	0.432	0.287	4.8124e-11	Mac
chr4-39044217-39045508	KLHL5	1.26118e-16	1.04253	0.377	0.222	4.81928e-11	Mac
chr2-113756063-113757146	SLC35F5	1.46908e-16	0.983394	0.395	0.25	5.61371e-11	Mac
chr3-131386158-131387220	NUDT16	1.52066e-16	1.3339	0.283	0.125	5.81084e-11	Mac
chr1-173122817-173123898	TNFSF18	1.53709e-16	1.33779	0.274	0.125	5.87361e-11	Mac
chr17-3891612-3893725	CAMKK1	1.66138e-16	0.992677	0.413	0.248	6.34854e-11	Mac
chr18-59899433-59900461	PMAIP1	1.86381e-16	1.22354	0.316	0.156	7.1221e-11	Mac
chr3-125595116-125596034	OSBPL11	2.00394e-16	0.885278	0.453	0.305	7.65755e-11	Mac
chr9-125745942-125747943	PBX3	2.20092e-16	0.880577	0.468	0.307	8.41027e-11	Mac
chr1-161225421-161226703	TOMM40L	2.57374e-16	0.809411	0.498	0.352	9.8349e-11	Mac
chr2-46541858-46543096	RHOQ	2.60853e-16	0.975206	0.407	0.253	9.96783e-11	Mac
chr12-118371026-118373496	TAOK3	2.64703e-16	0.772875	0.505	0.383	1.0115e-10	Mac
chr1-221741782-221742695	DUSP10	2.92865e-16	0.779012	0.532	0.381	1.11911e-10	Mac
chr9-33816432-33817833	UBE2R2	3.33826e-16	0.951099	0.429	0.264	1.27563e-10	Mac
chr15-92808842-92809801	FAM174B	3.4947e-16	0.839295	0.477	0.333	1.33541e-10	Mac
chr1-145918375-145919345	GNRHR2	3.62715e-16	1.08601	0.343	0.2	1.38602e-10	Mac
chr12-64609938-64610860	RASSF3	3.98838e-16	1.30696	0.271	0.131	1.52406e-10	Mac
chr5-180809929-180810845	MGAT1	4.38371e-16	0.892657	0.456	0.301	1.67512e-10	Mac
chr3-196632059-196633090	LINC01063	4.50624e-16	1.32753	0.255	0.125	1.72195e-10	Mac
chr15-34337503-34338432	SLC12A6	4.6172e-16	1.04664	0.365	0.212	1.76435e-10	Mac
chr12-751993-753346	WNK1	4.64847e-16	0.902835	0.435	0.288	1.7763e-10	Mac
chr20-40689848-40690824	MAFB	4.6953e-16	1.29276	0.286	0.134	1.79419e-10	Mac
chr19-12782162-12784548	MIR5684	4.77194e-16	1.16349	0.334	0.173	1.82348e-10	Mac
chr13-110914823-110915777	ANKRD10	5.28709e-16	0.695996	0.596	0.449	2.02033e-10	Mac
chr6-18154773-18155720	KDM1B	5.55181e-16	0.706802	0.581	0.438	2.12148e-10	Mac
chr17-74212811-74214434	MGC16275	5.60441e-16	1.16824	0.301	0.166	2.14159e-10	Mac
chr16-21519982-21520910	SMG1P3	5.98828e-16	0.976635	0.401	0.245	2.28827e-10	Mac
chr5-135398782-135399759	MACROH2A1	6.90898e-16	1.30362	0.277	0.128	2.6401e-10	Mac
chr9-93119357-93120558	NINJ1	7.14004e-16	1.21671	0.289	0.151	2.72839e-10	Mac
chr10-17229853-17231109	VIM-AS1	8.35452e-16	1.35707	0.255	0.118	3.19247e-10	Mac
chr19-54161654-54163108	TMC4	8.5917e-16	1.16299	0.307	0.166	3.2831e-10	Mac
chr9-107637332-107638430	KLF4	9.81407e-16	1.20137	0.322	0.156	3.7502e-10	Mac
chr5-140638899-140639928	TMCO6	9.89761e-16	0.996638	0.389	0.231	3.78213e-10	Mac
chr10-17228050-17229727	VIM-AS1	9.91115e-16	1.30726	0.274	0.13	3.7873e-10	Mac
chr3-146544237-146545211	PLSCR1	1.0663e-15	1.02368	0.368	0.22	4.0746e-10	Mac
chr2-191677533-191678466	NABP1	1.14998e-15	0.723343	0.568	0.417	4.39434e-10	Mac
chr19-7920064-7921190	SNAPC2	1.27354e-15	0.76453	0.526	0.383	4.86653e-10	Mac
chr6-116370459-116371351	DSE	1.38559e-15	1.24474	0.292	0.143	5.2947e-10	Mac
chr11-66311820-66313158	CD248	1.43372e-15	0.808516	0.502	0.349	5.47859e-10	Mac
chr14-75258607-75259619	FOS	1.56607e-15	0.832942	0.48	0.326	5.98435e-10	Mac
chr6-71288229-71289531	OGFRL1	1.57732e-15	1.1036	0.343	0.185	6.02733e-10	Mac
chr22-41091129-41093191	MIR1281	1.59814e-15	0.707828	0.562	0.429	6.10688e-10	Mac
chr19-49877200-49878234	TBC1D17	1.60355e-15	0.647978	0.657	0.5	6.12755e-10	Mac
chr8-47627375-47628378	SPIDR	1.75051e-15	1.01495	0.374	0.219	6.68914e-10	Mac
chr19-3428080-3430480	NFIC	1.86978e-15	1.31459	0.267	0.123	7.14489e-10	Mac
chr19-21328882-21330101	ZNF708	1.91482e-15	1.10892	0.328	0.181	7.317e-10	Mac
chr6-81752382-81753798	TENT5A	1.92329e-15	0.822678	0.459	0.334	7.34939e-10	Mac
chr12-6689068-6689963	ZNF384	2.0957e-15	0.816654	0.505	0.335	8.00819e-10	Mac
chr16-30922432-30924581	FBXL19-AS1	2.15266e-15	0.57024	0.711	0.589	8.22584e-10	Mac
chr10-6202416-6203612	PFKFB3	2.47916e-15	1.01884	0.377	0.217	9.47351e-10	Mac
chr19-18280652-18282239	MIR3188	2.61962e-15	0.721799	0.547	0.416	1.00102e-09	Mac
chr2-189783887-189784813	PMS1	2.66352e-15	0.838137	0.489	0.319	1.0178e-09	Mac
chr1-145979115-145980042	TXNIP	2.68446e-15	1.16741	0.322	0.162	1.0258e-09	Mac
chr11-67353138-67354034	POLD4	2.75597e-15	0.879858	0.432	0.291	1.05312e-09	Mac
chr15-31325643-31327515	KLF13	2.94327e-15	0.742357	0.529	0.394	1.1247e-09	Mac
chr17-58658882-58659837	TEX14	3.08459e-15	1.23101	0.274	0.141	1.1787e-09	Mac
chr8-102655461-102656410	KLF10	3.09287e-15	0.890398	0.419	0.285	1.18186e-09	Mac
chr19-2095247-2097159	IZUMO4	3.3838e-15	0.674579	0.584	0.458	1.29303e-09	Mac
chr7-47979080-47980271	HUS1	3.51297e-15	1.20673	0.283	0.146	1.34239e-09	Mac
chr22-40950785-40951910	RBX1	4.04092e-15	0.74317	0.55	0.389	1.54414e-09	Mac
chr6-134174489-134175475	SGK1	4.57215e-15	0.853391	0.447	0.303	1.74713e-09	Mac
chr3-45592885-45594565	LIMD1	4.82068e-15	0.993952	0.374	0.224	1.8421e-09	Mac
chr6-30488973-30489889	HLA-E	4.90369e-15	0.974767	0.377	0.232	1.87382e-09	Mac
chr2-237674530-237675456	LRRFIP1	4.90466e-15	1.25932	0.271	0.132	1.87419e-09	Mac
chr12-98514955-98515980	TMPO	5.05524e-15	1.02929	0.353	0.207	1.93173e-09	Mac
chr10-132536957-132538725	INPP5A	5.20389e-15	0.617332	0.632	0.509	1.98853e-09	Mac
chr17-78126818-78129333	TMC6	5.6889e-15	1.25688	0.264	0.134	2.17387e-09	Mac
chr9-83979976-83980977	HNRNPK	5.71378e-15	0.793062	0.492	0.345	2.18338e-09	Mac
chr11-66001993-66002925	EIF1AD	6.46269e-15	0.9826	0.377	0.23	2.46955e-09	Mac
chr17-21287286-21288511	MAP2K3	6.62288e-15	0.958373	0.392	0.241	2.53077e-09	Mac
chr7-128409487-128410461	IMPDH1	7.04954e-15	1.05974	0.325	0.194	2.69381e-09	Mac
chr3-27483787-27485001	SLC4A7	7.86259e-15	0.698372	0.574	0.421	3.00449e-09	Mac
chr10-63268724-63269964	JMJD1C	8.01325e-15	1.01025	0.356	0.212	3.06206e-09	Mac
chr11-117327325-117328363	CEP164	8.09559e-15	0.96536	0.386	0.235	3.09353e-09	Mac
chr11-65573823-65574936	EHBP1L1	8.14287e-15	1.06745	0.331	0.192	3.11159e-09	Mac
chr9-129885432-129886458	USP20	8.35398e-15	1.17228	0.295	0.154	3.19227e-09	Mac
chr3-156673910-156674852	TIPARP	8.36021e-15	0.653248	0.581	0.468	3.19465e-09	Mac
chr19-4638910-4640099	TNFAIP8L1	9.33854e-15	0.936796	0.389	0.248	3.56849e-09	Mac
chr2-240559761-240561634	DUSP28	9.81246e-15	0.679222	0.556	0.436	3.74959e-09	Mac
chr10-72319239-72320276	DNAJB12	9.81994e-15	1.1117	0.322	0.175	3.75244e-09	Mac
chr3-149812499-149813467	RNF13	1.00355e-14	0.841082	0.459	0.309	3.83483e-09	Mac
chr12-121209618-121210711	P2RX4	1.22743e-14	1.22438	0.267	0.138	4.69033e-09	Mac
chr19-48333683-48334544	EMP3	1.30438e-14	1.16087	0.267	0.155	4.98435e-09	Mac
chr1-243255465-243256301	SDCCAG8	1.42042e-14	0.656401	0.581	0.465	5.42776e-09	Mac
chr20-35615936-35617115	SPAG4	1.43389e-14	0.746395	0.535	0.377	5.47924e-09	Mac
chr22-50507504-50508451	NCAPH2	1.48267e-14	0.821509	0.465	0.318	5.66565e-09	Mac
chr7-134458715-134459573	AKR1B1	1.52777e-14	1.18899	0.28	0.146	5.838e-09	Mac
chr17-14300203-14301749	HS3ST3B1	1.62246e-14	0.888711	0.416	0.274	6.19982e-09	Mac
chr11-47214223-47215192	DDB2	1.67908e-14	0.915151	0.401	0.26	6.41617e-09	Mac
chr16-9090963-9092173	C16orf72	1.78506e-14	0.70917	0.547	0.404	6.82118e-09	Mac
chr11-13668041-13668967	FAR1	1.94986e-14	0.722283	0.538	0.393	7.45089e-09	Mac
chr2-85888520-85889656	ST3GAL5-AS1	1.99885e-14	1.00944	0.347	0.208	7.6381e-09	Mac
chr2-64988727-64989663	SLC1A4	2.21638e-14	1.01883	0.34	0.205	8.46934e-09	Mac
chr19-51108053-51109005	CTU1	2.25732e-14	0.911857	0.392	0.255	8.62577e-09	Mac
chr17-41689115-41689756	EIF1	2.35886e-14	0.928436	0.389	0.25	9.01378e-09	Mac
chr6-26521494-26522438	HCG11	2.42577e-14	1.15526	0.28	0.155	9.26947e-09	Mac
chr2-206159159-206160080	EEF1B2	2.46412e-14	0.889161	0.416	0.27	9.41603e-09	Mac
chr2-8583379-8584399	LINC01814	2.5277e-14	0.859089	0.422	0.286	9.65898e-09	Mac
chr11-14891183-14892668	CYP2R1	2.57433e-14	0.868776	0.429	0.281	9.83717e-09	Mac
chr2-218367423-218368373	CATIP-AS1	2.72899e-14	1.14672	0.283	0.155	1.04281e-08	Mac
chr5-150412238-150413314	CD74	2.7389e-14	0.897463	0.404	0.266	1.0466e-08	Mac
chr19-50431045-50432488	MYBPC2	2.88017e-14	1.16113	0.283	0.151	1.10058e-08	Mac
chr8-30082698-30083600	SARAF	2.93089e-14	0.719355	0.532	0.39	1.11997e-08	Mac
chr11-61967070-61968089	FTH1	3.05568e-14	0.886995	0.422	0.268	1.16765e-08	Mac
chr6-26171580-26172466	H2BC6	3.13424e-14	1.21381	0.274	0.137	1.19767e-08	Mac
chr2-102227457-102228396	IL1RL2	3.23532e-14	1.15587	0.301	0.155	1.2363e-08	Mac
chr15-90387668-90388669	IQGAP1	3.39675e-14	0.720212	0.535	0.386	1.29798e-08	Mac
chr7-105012465-105014554	KMT2E	3.55895e-14	0.588877	0.641	0.526	1.35996e-08	Mac
chr7-139109075-139110093	ZC3HAV1	3.81567e-14	0.926604	0.386	0.246	1.45806e-08	Mac
chr1-44799633-44801277	PLK3	3.99524e-14	0.696722	0.55	0.407	1.52668e-08	Mac
chr19-39406314-39407361	ZFP36	4.19896e-14	0.914315	0.395	0.253	1.60453e-08	Mac
chr19-13846475-13848432	MIR23AHG	5.16254e-14	1.05861	0.359	0.187	1.97274e-08	Mac
chr11-65918738-65919868	DRAP1	5.17561e-14	0.756318	0.514	0.352	1.97773e-08	Mac
chr5-172770484-172771704	DUSP1	5.21251e-14	0.780207	0.495	0.339	1.99183e-08	Mac
chr6-2841284-2842246	SERPINB1	5.45645e-14	1.10962	0.31	0.165	2.08505e-08	Mac
chr11-6611713-6612869	TAF10	5.51303e-14	0.898245	0.407	0.258	2.10667e-08	Mac
chr10-31759798-31760726	ARHGAP12	5.51586e-14	0.721317	0.523	0.383	2.10775e-08	Mac
chr19-7068954-7069881	ZNF557	5.70228e-14	0.820213	0.45	0.305	2.17898e-08	Mac
chr19-18173079-18174671	IFI30	5.75768e-14	1.12899	0.322	0.159	2.20015e-08	Mac
chr22-37674631-37675855	LGALS1	5.97409e-14	1.27807	0.258	0.12	2.28285e-08	Mac
chr19-49639567-49640955	RRAS	6.14341e-14	0.605807	0.632	0.507	2.34755e-08	Mac
chr12-122225672-122226686	DIABLO	6.70911e-14	0.634659	0.587	0.465	2.56372e-08	Mac
chr19-46788193-46789276	SLC1A5	6.99248e-14	1.09243	0.316	0.168	2.672e-08	Mac
chr7-25179780-25180948	C7orf31	7.11272e-14	1.08141	0.301	0.173	2.71795e-08	Mac
chr18-9136173-9137792	NDUFV2-AS1	7.14448e-14	0.75295	0.486	0.356	2.73009e-08	Mac
chr14-77097649-77098601	TMEM63C	7.20592e-14	0.729375	0.517	0.375	2.75356e-08	Mac
chr3-42012912-42014408	TRAK1	7.28668e-14	1.26495	0.264	0.121	2.78442e-08	Mac
chr12-89352118-89353104	DUSP6	7.50961e-14	0.802841	0.468	0.318	2.86961e-08	Mac
chr15-65791350-65792813	DENND4A	8.07321e-14	0.761401	0.48	0.346	3.08498e-08	Mac
chr2-207769438-207770486	FZD5	8.07431e-14	0.699356	0.535	0.399	3.0854e-08	Mac
chr9-120867972-120869424	PHF19	9.36801e-14	0.721088	0.514	0.379	3.57975e-08	Mac
chr12-111775287-111776245	ALDH2	9.41321e-14	1.23629	0.255	0.126	3.59702e-08	Mac
chr14-64503224-64504306	ZBTB1	9.42711e-14	0.991606	0.356	0.21	3.60234e-08	Mac
chr2-10302162-10304688	LOC101929691	9.62536e-14	0.768941	0.456	0.339	3.67809e-08	Mac
chr6-26198914-26199888	H2AC7	1.00484e-13	1.03149	0.31	0.192	3.83976e-08	Mac
chr2-43225876-43228173	LINC01126	1.01847e-13	0.604172	0.602	0.497	3.89184e-08	Mac
chr11-78415907-78417265	GAB2	1.0239e-13	1.17489	0.261	0.143	3.91258e-08	Mac
chr6-35687364-35689502	FKBP5	1.13428e-13	0.76813	0.489	0.339	4.33437e-08	Mac
chr7-104983586-104984568	KMT2E	1.15201e-13	0.884359	0.392	0.261	4.40211e-08	Mac
chr19-13838880-13841002	MIR23AHG	1.16281e-13	1.32005	0.255	0.11	4.44337e-08	Mac
chr19-39409308-39410498	MIR4530	1.2011e-13	1.03932	0.337	0.189	4.58971e-08	Mac
chr2-196171178-196172122	STK17B	1.46192e-13	0.859452	0.413	0.273	5.58636e-08	Mac
chr13-50125292-50126165	DLEU2	1.55669e-13	1.17662	0.255	0.141	5.94848e-08	Mac
chr6-111871007-111873978	FYN	1.57626e-13	0.926642	0.383	0.235	6.02327e-08	Mac
chr17-4789726-4791004	GLTPD2	1.60043e-13	0.9318	0.371	0.23	6.11564e-08	Mac
chr12-63917834-63918959	SRGAP1	1.71814e-13	1.13375	0.271	0.151	6.56544e-08	Mac
chr11-65471176-65472631	LINC02736	1.78413e-13	1.05946	0.328	0.179	6.81759e-08	Mac
chr1-211578727-211579774	SLC30A1	1.78874e-13	0.705759	0.505	0.387	6.83523e-08	Mac
chr3-49357843-49358914	GPX1	1.81117e-13	0.947441	0.347	0.224	6.92095e-08	Mac
chr19-1247510-1251222	LOC102723811	1.92698e-13	0.65353	0.559	0.447	7.36346e-08	Mac
chr9-6680996-6681959	LINC02851	2.10202e-13	0.765224	0.477	0.338	8.03235e-08	Mac
chr10-118754496-118755647	CACUL1	2.10654e-13	0.749395	0.492	0.348	8.04963e-08	Mac
chr12-55728817-55730016	CD63-AS1	2.25998e-13	0.984973	0.34	0.208	8.63596e-08	Mac
chr12-93677014-93677923	CRADD	2.41754e-13	0.9586	0.356	0.218	9.23802e-08	Mac
chr19-5686127-5688163	HSD11B1L	2.51175e-13	0.774476	0.468	0.328	9.59802e-08	Mac
chr9-126719335-126720371	ZBTB43	2.7219e-13	1.20283	0.267	0.13	1.0401e-07	Mac
chr19-7197715-7198700	INSR	2.72607e-13	0.854639	0.404	0.272	1.0417e-07	Mac
chr11-10735426-10736393	CTR9	2.86356e-13	1.04565	0.31	0.177	1.09424e-07	Mac
chr4-184649101-184650042	PRIMPOL	2.98394e-13	0.731711	0.523	0.359	1.14024e-07	Mac
chr17-45316309-45317705	MAP3K14	2.99918e-13	0.621385	0.59	0.468	1.14606e-07	Mac
chr5-181222999-181224159	TRIM41	3.07781e-13	0.744201	0.492	0.348	1.17611e-07	Mac
chr3-142578308-142579330	ATR	3.28503e-13	0.852545	0.398	0.271	1.25529e-07	Mac
chr20-833087-834073	FAM110A	3.35876e-13	0.9376	0.35	0.224	1.28347e-07	Mac
chr5-180802261-180803566	MGAT1	3.50912e-13	1.00197	0.325	0.195	1.34092e-07	Mac
chr15-44728471-44729461	LOC100419583	3.90727e-13	0.728368	0.502	0.359	1.49307e-07	Mac
chr1-7961118-7962057	PARK7	4.11772e-13	0.744168	0.471	0.344	1.57348e-07	Mac
chr17-68247499-68248458	AMZ2	4.34871e-13	0.849094	0.413	0.272	1.66175e-07	Mac
chr15-52528509-52529501	MYO5A	4.39387e-13	1.14144	0.261	0.146	1.67901e-07	Mac
chr6-27838002-27838917	H2AC15	4.44277e-13	0.958769	0.347	0.214	1.69769e-07	Mac
chr12-98644634-98645659	IKBIP	4.48863e-13	0.768617	0.459	0.325	1.71522e-07	Mac
chr8-81111432-81112423	PAG1	4.64104e-13	1.04726	0.304	0.175	1.77346e-07	Mac
chr6-137218944-137219866	IFNGR1	5.37643e-13	0.916331	0.368	0.232	2.05447e-07	Mac
chr17-55750569-55751604	PCTP	5.80138e-13	0.839486	0.392	0.274	2.21685e-07	Mac
chr5-57173166-57174284	GPBP1	5.87652e-13	0.639537	0.559	0.44	2.24557e-07	Mac
chr19-10460766-10462626	PDE4A	5.93207e-13	1.06321	0.301	0.167	2.26679e-07	Mac
chr19-35931185-35932171	LRFN3	5.94899e-13	0.767117	0.459	0.323	2.27326e-07	Mac
chr15-81000481-81003559	TLNRD1	6.13792e-13	1.14658	0.264	0.142	2.34545e-07	Mac
chr16-66872759-66874087	NAE1	6.35558e-13	1.1403	0.252	0.142	2.42862e-07	Mac
chr12-48197779-48198720	LOC102725258	6.5672e-13	0.938732	0.334	0.22	2.50949e-07	Mac
chr11-72080101-72082622	LRRC51	6.633e-13	0.683369	0.526	0.392	2.53464e-07	Mac
chr4-102760485-102761492	MANBA	6.63855e-13	1.01246	0.319	0.188	2.53676e-07	Mac
chr16-10743608-10744568	NUBP1	7.41724e-13	0.708863	0.492	0.367	2.83431e-07	Mac
chr17-7841447-7844360	KDM6B	7.57646e-13	0.822451	0.413	0.289	2.89515e-07	Mac
chr11-62805032-62805970	NXF1	7.95094e-13	0.880887	0.371	0.247	3.03825e-07	Mac
chr18-58670944-58672106	MALT1-AS1	9.08244e-13	0.820855	0.401	0.284	3.47063e-07	Mac
chr10-119206045-119208156	GRK5	9.16624e-13	0.936425	0.374	0.22	3.50265e-07	Mac
chr11-809113-810769	PIDD1	9.54938e-13	0.846702	0.404	0.267	3.64906e-07	Mac
chr19-18019699-18022770	ARRDC2	9.69422e-13	1.08586	0.313	0.163	3.7044e-07	Mac
chr8-93916293-93917271	MIR378D2HG	9.70876e-13	0.79283	0.432	0.301	3.70996e-07	Mac
chr1-89632559-89633633	LRRC8C-DT	9.77843e-13	1.12085	0.286	0.147	3.73658e-07	Mac
chr6-11537076-11539203	TMEM170B	9.80681e-13	0.750455	0.48	0.331	3.74743e-07	Mac
chr19-19618329-19619562	PBX4	9.83201e-13	1.08896	0.292	0.156	3.75706e-07	Mac
chr10-97400877-97402039	RRP12	1.00753e-12	1.04759	0.295	0.17	3.85002e-07	Mac
chr3-38164762-38165766	OXSR1	1.01237e-12	0.622187	0.578	0.451	3.86853e-07	Mac
chr8-25243383-25244416	DOCK5	1.07861e-12	1.14691	0.252	0.138	4.12164e-07	Mac
chr15-63833382-63834470	HERC1	1.12999e-12	1.0829	0.277	0.159	4.31798e-07	Mac
chr19-48321157-48322376	EMP3	1.16674e-12	0.800702	0.438	0.296	4.45842e-07	Mac
chr11-78188105-78189345	KCTD21	1.28481e-12	0.683387	0.508	0.386	4.90957e-07	Mac
chr13-102596427-102597469	TPP2	1.28888e-12	0.783913	0.438	0.305	4.92512e-07	Mac
chr5-138352209-138354038	KDM3B	1.33695e-12	0.909753	0.347	0.229	5.10881e-07	Mac
chr20-49277276-49278865	ZFAS1	1.37027e-12	0.689334	0.483	0.38	5.23613e-07	Mac
chr7-152463443-152464424	LINC01003	1.43337e-12	0.639992	0.556	0.43	5.47726e-07	Mac
chr1-27659639-27660589	LINC02574	1.44051e-12	1.16316	0.258	0.132	5.50455e-07	Mac
chr10-72260328-72261360	DDIT4	1.44679e-12	1.01073	0.301	0.183	5.52856e-07	Mac
chr19-4866999-4868598	PLIN3	1.46726e-12	0.92912	0.34	0.217	5.60677e-07	Mac
chr10-48654862-48656859	ARHGAP22	1.47359e-12	0.915775	0.343	0.225	5.63095e-07	Mac
chr6-26520451-26521448	HCG11	1.50894e-12	0.897556	0.362	0.233	5.76603e-07	Mac
chr6-34223357-34224713	HMGA1	1.51995e-12	0.952687	0.328	0.206	5.80811e-07	Mac
chr15-45166801-45167846	DUOX1	1.54084e-12	1.07368	0.286	0.16	5.88794e-07	Mac
chr7-99373862-99376712	ARPC1B	1.59979e-12	0.969861	0.319	0.2	6.1132e-07	Mac
chr11-72722007-72724761	ARAP1	1.6625e-12	0.797751	0.429	0.294	6.35284e-07	Mac
chr17-39952549-39953570	GSDMA	1.66543e-12	0.631582	0.538	0.434	6.36402e-07	Mac
chr11-4393213-4394217	TRIM21	1.67805e-12	1.05547	0.28	0.164	6.41226e-07	Mac
chr2-101252256-101253218	TBC1D8	1.71938e-12	0.824592	0.392	0.275	6.57017e-07	Mac
chr12-120086700-120087765	BICDL1	1.73128e-12	0.844108	0.389	0.262	6.61566e-07	Mac
chr7-23013527-23014721	FAM126A	1.81852e-12	0.690927	0.508	0.375	6.94903e-07	Mac
chr11-65491420-65493354	LINC02736	1.84134e-12	0.97593	0.331	0.197	7.03623e-07	Mac
chr2-65129834-65130795	RAB1A	1.91014e-12	0.604687	0.574	0.461	7.29911e-07	Mac
chr11-7513156-7514231	LOC100506258	2.08324e-12	0.855476	0.398	0.256	7.96057e-07	Mac
chr18-24397431-24398381	OSBPL1A	2.1879e-12	1.11677	0.271	0.144	8.36052e-07	Mac
chr14-61694893-61695812	HIF1A	2.30129e-12	0.705946	0.489	0.361	8.79379e-07	Mac
chr17-75087195-75088456	SLC16A5	2.34212e-12	1.12095	0.283	0.143	8.94981e-07	Mac
chr5-95834446-95835464	LINC01554	2.51554e-12	1.08185	0.274	0.152	9.6125e-07	Mac
chr7-100672997-100673995	GNB2	2.58871e-12	0.70973	0.465	0.355	9.89212e-07	Mac
chr1-228139566-228140744	GUK1	2.5919e-12	0.60151	0.559	0.463	9.90431e-07	Mac
chr2-27890078-27891077	RBKS	2.66762e-12	0.919537	0.353	0.222	1.01936e-06	Mac
chr8-28622095-28623072	EXTL3	2.6871e-12	0.700219	0.511	0.363	1.02681e-06	Mac
chr9-121369328-121370780	LOC102723324	2.70597e-12	0.803611	0.416	0.285	1.03402e-06	Mac
chr19-13149756-13152512	STX10	2.9482e-12	0.625006	0.565	0.441	1.12658e-06	Mac
chr8-124997932-124998863	SQLE-DT	2.99781e-12	0.797471	0.426	0.287	1.14554e-06	Mac
chr8-124372258-124373235	TMEM65	3.01435e-12	0.740742	0.45	0.329	1.15186e-06	Mac
chr8-47737489-47738672	CEBPD	3.03078e-12	0.768043	0.41	0.31	1.15814e-06	Mac
chr19-40750315-40751326	C19orf54	3.03362e-12	0.622524	0.565	0.443	1.15922e-06	Mac
chr1-228165387-228166392	IBA57	3.20664e-12	0.608421	0.565	0.456	1.22534e-06	Mac
chr1-65419889-65420886	LEPR	3.27829e-12	0.5503	0.608	0.525	1.25272e-06	Mac
chr19-51703701-51705136	SPACA6	3.38035e-12	0.903522	0.35	0.225	1.29171e-06	Mac
chr10-74176191-74177144	ADK	3.63074e-12	0.802082	0.398	0.283	1.3874e-06	Mac
chr17-74872620-74873702	FDXR	3.67278e-12	0.633894	0.526	0.424	1.40346e-06	Mac
chr4-1247966-1249815	LOC105374346	3.70638e-12	0.879365	0.347	0.238	1.4163e-06	Mac
chr7-5423457-5424496	TNRC18	3.74793e-12	0.837714	0.407	0.262	1.43218e-06	Mac
chr1-109620418-109621748	AMPD2	3.77926e-12	1.12389	0.258	0.139	1.44415e-06	Mac
chr11-93197259-93198266	SLC36A4	3.85391e-12	0.988819	0.307	0.186	1.47268e-06	Mac
chr16-83807148-83808510	LOC102724163	3.91643e-12	1.04884	0.295	0.162	1.49656e-06	Mac
chr7-157336461-157337582	DNAJB6	3.92397e-12	0.992762	0.31	0.184	1.49945e-06	Mac
chr2-43158512-43159496	LINC02580	3.96182e-12	1.04388	0.289	0.165	1.51391e-06	Mac
chr11-108222411-108223468	ATM	4.03033e-12	0.609727	0.571	0.451	1.54009e-06	Mac
chr1-30717860-30718978	MATN1-AS1	4.03987e-12	0.534495	0.623	0.54	1.54374e-06	Mac
chr4-127964847-127965793	MFSD8	4.15964e-12	0.6828	0.502	0.376	1.5895e-06	Mac
chr3-50235521-50236472	GNAI2	4.55482e-12	0.559436	0.623	0.506	1.74051e-06	Mac
chr19-18521879-18522830	ELL	4.69762e-12	0.513038	0.65	0.568	1.79508e-06	Mac
chr6-34248675-34249636	SMIM29	4.74432e-12	0.767972	0.426	0.302	1.81292e-06	Mac
chr15-63502877-63503780	USP3	4.85552e-12	0.833331	0.38	0.262	1.85541e-06	Mac
chr11-65652307-65653256	SIPA1	4.86701e-12	0.909477	0.35	0.221	1.85981e-06	Mac
chr12-49069545-49070460	RHEBL1	4.91321e-12	0.87827	0.356	0.233	1.87746e-06	Mac
chr1-151346674-151347794	RFX5-AS1	5.02563e-12	0.751101	0.456	0.315	1.92042e-06	Mac
chr1-113904612-113905562	AP4B1	5.2516e-12	0.608691	0.581	0.447	2.00677e-06	Mac
chr13-45340946-45341876	TPT1-AS1	5.25415e-12	0.669712	0.505	0.387	2.00774e-06	Mac
chr18-12883587-12884608	PTPN2	5.71673e-12	0.823796	0.374	0.266	2.18451e-06	Mac
chr20-5126277-5127347	PCNA	6.11534e-12	0.613327	0.553	0.44	2.33682e-06	Mac
chr2-61176830-61177779	AHSA2P	6.11766e-12	0.752342	0.432	0.313	2.33771e-06	Mac
chr9-2014589-2015623	SMARCA2	6.19166e-12	0.708287	0.483	0.35	2.36599e-06	Mac
chr18-32092079-32093044	RNF138	6.35359e-12	0.66021	0.52	0.393	2.42787e-06	Mac
chr10-87861911-87862722	KLLN	6.36506e-12	0.828508	0.392	0.264	2.43225e-06	Mac
chr9-33166646-33167876	B4GALT1-AS1	6.52707e-12	0.705259	0.483	0.35	2.49416e-06	Mac
chr19-796759-798374	PTBP1	6.78994e-12	0.627524	0.556	0.428	2.5946e-06	Mac
chr7-1459217-1460145	LOC107986756	6.90477e-12	0.630096	0.517	0.419	2.63849e-06	Mac
chr10-110497302-110498526	DUSP5	6.91899e-12	0.947384	0.322	0.199	2.64392e-06	Mac
chr12-66169254-66170259	TMBIM4	7.0916e-12	0.87034	0.374	0.237	2.70988e-06	Mac
chr22-37608237-37609320	GGA1	7.58158e-12	0.794741	0.404	0.284	2.89711e-06	Mac
chr15-45586872-45587848	BLOC1S6	7.67254e-12	1.01	0.286	0.174	2.93187e-06	Mac
chr6-139374258-139375896	CITED2	7.71634e-12	0.642976	0.508	0.409	2.94861e-06	Mac
chr5-81750255-81752044	SSBP2	7.91555e-12	0.614221	0.529	0.436	3.02473e-06	Mac
chr10-133393678-133394629	MTG1	7.95361e-12	0.918675	0.331	0.21	3.03927e-06	Mac
chr4-83034572-83035521	COPS4	8.22157e-12	0.635591	0.529	0.413	3.14167e-06	Mac
chr6-166626751-166627911	RPS6KA2	8.22295e-12	0.54097	0.626	0.523	3.14219e-06	Mac
chr19-11987053-11988048	ZNF433-AS1	8.31009e-12	1.03116	0.28	0.163	3.17549e-06	Mac
chr14-34873206-34874350	BAZ1A-AS1	8.70038e-12	1.06464	0.28	0.154	3.32463e-06	Mac
chr3-32684715-32685645	CNOT10	8.7635e-12	0.817967	0.398	0.263	3.34875e-06	Mac
chr12-49110410-49111333	LMBR1L	8.89602e-12	0.704558	0.48	0.345	3.39939e-06	Mac
chr9-128067726-128068673	SLC25A25	9.24584e-12	0.692864	0.48	0.36	3.53307e-06	Mac
chr2-218709680-218711463	TTLL4	9.26534e-12	0.853395	0.359	0.243	3.54052e-06	Mac
chr22-50306895-50309156	PLXNB2	9.81425e-12	1.05226	0.283	0.157	3.75027e-06	Mac
chr1-244047886-244049194	ZBTB18	9.91209e-12	0.601884	0.553	0.447	3.78766e-06	Mac
chr20-19934680-19936767	RIN2	1.11107e-11	1.13815	0.261	0.13	4.24567e-06	Mac
chr17-56833292-56834803	C17orf67	1.11224e-11	0.8245	0.392	0.258	4.25015e-06	Mac
chr1-223142670-223143717	TLR5	1.19961e-11	0.96765	0.316	0.185	4.58401e-06	Mac
chr12-12724932-12726244	DDX47	1.20857e-11	0.788576	0.435	0.284	4.61826e-06	Mac
chr5-96661646-96662523	CAST	1.29857e-11	1.00902	0.289	0.171	4.96217e-06	Mac
chr12-3872890-3873847	PARP11	1.3562e-11	0.842625	0.359	0.247	5.18238e-06	Mac
chr21-44815916-44818650	SUMO3	1.38194e-11	0.825344	0.386	0.256	5.28073e-06	Mac
chr2-64750761-64751715	SERTAD2	1.40689e-11	0.477247	0.723	0.612	5.37608e-06	Mac
chr3-143971213-143972317	DIPK2A	1.43337e-11	0.650643	0.511	0.395	5.47725e-06	Mac
chr7-75738770-75739806	HIP1	1.5329e-11	0.566151	0.587	0.485	5.85761e-06	Mac
chr15-72473740-72474788	TMEM202-AS1	1.54201e-11	0.762864	0.435	0.298	5.89242e-06	Mac
chr1-171485000-171485930	PRRC2C	1.54544e-11	0.889343	0.343	0.221	5.9055e-06	Mac
chr10-35195460-35196481	CREM	1.57862e-11	1.06719	0.258	0.15	6.03229e-06	Mac
chr2-219177784-219178879	CNPPD1	1.66908e-11	0.95393	0.319	0.191	6.37797e-06	Mac
chr11-65569821-65571074	ZNRD2	1.69711e-11	0.827874	0.383	0.255	6.48508e-06	Mac
chr1-234612413-234613273	IRF2BP2	1.71302e-11	1.03523	0.277	0.159	6.54587e-06	Mac
chr11-122655346-122657666	UBASH3B	1.75011e-11	1.03343	0.289	0.161	6.68759e-06	Mac
chr11-66479827-66480884	DPP3	1.77788e-11	0.743292	0.41	0.309	6.79373e-06	Mac
chr15-73994218-73995130	PML	1.89644e-11	0.887454	0.334	0.218	7.24678e-06	Mac
chr4-102826495-102827416	UBE2D3	1.92774e-11	0.873669	0.343	0.229	7.36637e-06	Mac
chr19-55115839-55118258	PPP1R12C	1.9439e-11	0.769061	0.432	0.289	7.42814e-06	Mac
chr1-15523835-15525364	CASP9	2.0034e-11	0.641615	0.52	0.407	7.65547e-06	Mac
chr18-12376690-12377943	AFG3L2	2.00623e-11	0.538832	0.614	0.514	7.66631e-06	Mac
chr17-63549824-63550773	DCAF7	2.01951e-11	0.673623	0.483	0.364	7.71706e-06	Mac
chr19-45075002-45077165	ZNF296	2.07027e-11	0.96065	0.316	0.186	7.91103e-06	Mac
chr10-126041491-126042513	ADAM12	2.12702e-11	1.084	0.261	0.143	8.12787e-06	Mac
chr12-124913744-124915285	UBC	2.13705e-11	0.804014	0.398	0.27	8.16619e-06	Mac
chr12-101877039-101878003	DRAM1	2.17322e-11	0.869254	0.34	0.229	8.3044e-06	Mac
chr2-130372051-130373014	PTPN18	2.19645e-11	0.996347	0.304	0.172	8.39318e-06	Mac
chr17-60391542-60392745	C17orf64	2.20444e-11	0.760387	0.432	0.297	8.4237e-06	Mac
chr6-144063607-144064675	PLAGL1	2.21664e-11	1.00483	0.277	0.167	8.47034e-06	Mac
chr10-43436465-43437429	ZNF487	2.24743e-11	0.798477	0.386	0.269	8.58801e-06	Mac
chr1-206684344-206686511	MAPKAPK2	2.25481e-11	0.877122	0.347	0.224	8.61617e-06	Mac
chr6-33248940-33249874	HCG25	2.32983e-11	0.690636	0.474	0.348	8.90288e-06	Mac
chr19-51339462-51340721	VSIG10L	2.34569e-11	0.898249	0.337	0.212	8.96346e-06	Mac
chr1-244652475-244653503	DESI2	2.36914e-11	0.546211	0.587	0.503	9.05306e-06	Mac
chr2-43219393-43220384	ZFP36L2	2.47727e-11	0.860679	0.347	0.231	9.46628e-06	Mac
chr11-613231-616604	IRF7	2.58104e-11	0.87076	0.35	0.224	9.86281e-06	Mac
chr22-45309299-45310541	FAM118A	2.58855e-11	0.814763	0.374	0.257	9.89148e-06	Mac
chr19-39341711-39343789	SAMD4B	2.68125e-11	0.617635	0.559	0.419	1.02457e-05	Mac
chr1-241639926-241640871	CHML	2.68589e-11	0.775549	0.41	0.281	1.02635e-05	Mac
chr6-163413220-163415241	CAHM	2.74113e-11	0.745413	0.435	0.307	1.04746e-05	Mac
chr10-22316027-22317008	COMMD3-BMI1	2.78242e-11	0.944025	0.313	0.19	1.06323e-05	Mac
chr19-16111169-16112365	RAB8A	2.81828e-11	0.580611	0.553	0.458	1.07694e-05	Mac
chr19-12791028-12791911	JUNB	2.86127e-11	0.768343	0.407	0.288	1.09336e-05	Mac
chr4-139554869-139556762	SETD7	2.86593e-11	0.923708	0.334	0.201	1.09515e-05	Mac
chr13-32427360-32428741	N4BP2L1	2.87303e-11	1.02253	0.283	0.159	1.09786e-05	Mac
chr12-120686196-120687336	MLEC	2.98419e-11	0.566092	0.581	0.476	1.14033e-05	Mac
chr1-185156590-185157644	SWT1	3.00105e-11	0.572039	0.596	0.47	1.14677e-05	Mac
chr14-104752430-104753676	SIVA1	3.10806e-11	0.554906	0.593	0.485	1.18767e-05	Mac
chr2-177264490-177265382	NFE2L2	3.13861e-11	0.820652	0.374	0.255	1.19934e-05	Mac
chr10-35126479-35127479	CREM	3.20523e-11	0.642444	0.505	0.39	1.2248e-05	Mac
chr16-3264107-3265148	LINC00921	3.74008e-11	0.969241	0.298	0.178	1.42918e-05	Mac
chr6-134178064-134179040	SGK1	3.8001e-11	1.07004	0.28	0.142	1.45211e-05	Mac
chr3-57692381-57693561	DENND6A-DT	3.88882e-11	0.891486	0.322	0.213	1.48601e-05	Mac
chr1-16913559-16914721	CROCC	4.08829e-11	0.576619	0.562	0.459	1.56224e-05	Mac
chr17-79074385-79075559	ENGASE	4.19128e-11	0.83118	0.365	0.241	1.60159e-05	Mac
chr19-18388157-18389112	GDF15	4.25444e-11	1.03979	0.255	0.152	1.62573e-05	Mac
chr11-45846890-45847812	CRY2	4.292e-11	0.703479	0.429	0.331	1.64008e-05	Mac
chr17-42288019-42290071	STAT5A	4.31985e-11	1.04277	0.28	0.152	1.65072e-05	Mac
chr11-68120533-68122011	CHKA-DT	4.35168e-11	0.751666	0.429	0.295	1.66289e-05	Mac
chr4-17576772-17577771	LAP3	4.40481e-11	0.654267	0.483	0.374	1.68319e-05	Mac
chr11-67288444-67289862	ANKRD13D	4.52719e-11	0.902221	0.331	0.206	1.72995e-05	Mac
chr12-57088346-57089581	NAB2	4.63493e-11	0.745539	0.413	0.299	1.77112e-05	Mac
chr7-29145926-29147900	CHN2	4.77865e-11	1.06226	0.252	0.145	1.82604e-05	Mac
chr8-47734831-47735802	SPIDR	4.77994e-11	0.804828	0.392	0.258	1.82654e-05	Mac
chr7-134432276-134433240	LOC105375517	4.8083e-11	1.02042	0.277	0.156	1.83737e-05	Mac
chr2-55050178-55051092	RTN4	5.41328e-11	0.638202	0.495	0.387	2.06855e-05	Mac
chr15-92903918-92904850	MIR3175	5.4336e-11	0.687813	0.453	0.341	2.07631e-05	Mac
chr19-40442384-40443648	SERTAD3-AS1	5.58312e-11	0.778495	0.41	0.274	2.13345e-05	Mac
chr3-50298532-50300017	NAA80	5.59282e-11	0.565475	0.574	0.469	2.13715e-05	Mac
chr7-73578261-73579223	TBL2	5.59318e-11	0.648277	0.505	0.377	2.1373e-05	Mac
chr19-47514835-47515794	NAPA	5.59605e-11	0.670191	0.477	0.361	2.13839e-05	Mac
chr17-4366258-4367191	UBE2G1	5.62706e-11	0.79366	0.389	0.262	2.15024e-05	Mac
chr11-67401051-67402332	PPP1CA	5.95318e-11	0.769644	0.416	0.278	2.27486e-05	Mac
chr11-73597891-73598861	FAM168A	6.00535e-11	0.638978	0.486	0.384	2.29479e-05	Mac
chr12-108691255-108692320	CORO1C	6.27444e-11	1.02739	0.277	0.154	2.39762e-05	Mac
chr17-7571904-7573325	SENP3-EIF4A1	6.35398e-11	0.595398	0.553	0.431	2.42801e-05	Mac
chr15-75738165-75739237	DNM1P35	6.54473e-11	0.877903	0.319	0.215	2.5009e-05	Mac
chr6-89080176-89081073	PNRC1	6.7028e-11	0.669192	0.462	0.355	2.56131e-05	Mac
chr1-59296359-59297298	FGGY-DT	6.78854e-11	0.686582	0.435	0.342	2.59407e-05	Mac
chr22-39291962-39293332	RPL3	7.04387e-11	1.00308	0.277	0.162	2.69164e-05	Mac
chr21-33479558-33480534	TMEM50B	7.20229e-11	0.611601	0.523	0.409	2.75217e-05	Mac
chr19-12937890-12939276	CALR	7.29592e-11	0.654933	0.502	0.367	2.78795e-05	Mac
chrX-15854165-15855427	AP1S2	7.37765e-11	0.805203	0.365	0.253	2.81918e-05	Mac
chr1-179365440-179366427	AXDND1	7.40293e-11	1.05653	0.258	0.143	2.82884e-05	Mac
chr19-40465451-40467727	SPTBN4	7.40393e-11	0.603961	0.538	0.421	2.82923e-05	Mac
chr2-173963488-173964532	SP3	8.00049e-11	0.810788	0.377	0.251	3.05719e-05	Mac
chr7-73521824-73522906	BAZ1B	8.45989e-11	0.705584	0.438	0.321	3.23274e-05	Mac
chr1-116570316-116571272	CD58	8.62535e-11	0.859425	0.331	0.222	3.29596e-05	Mac
chr2-186485720-186486769	ZC3H15	8.70945e-11	0.821341	0.356	0.245	3.3281e-05	Mac
chr14-75427361-75428680	JDP2-AS1	8.9925e-11	0.89619	0.325	0.203	3.43626e-05	Mac
chr2-169584073-169585045	PPIG	9.42612e-11	1.0462	0.261	0.145	3.60195e-05	Mac
chr19-17554984-17556946	COLGALT1	9.46912e-11	0.899693	0.322	0.2	3.61839e-05	Mac
chr5-54517214-54518184	SNX18	9.56745e-11	0.87703	0.34	0.211	3.65596e-05	Mac
chr8-141127812-141129143	DENND3-AS1	9.61397e-11	0.662451	0.471	0.36	3.67374e-05	Mac
chr19-7829373-7832432	EVI5L	9.81578e-11	0.510766	0.626	0.53	3.75085e-05	Mac
chr5-180831179-180832078	HEIH	9.84953e-11	0.992256	0.271	0.163	3.76375e-05	Mac
chr4-143513046-143513984	SMARCA5	1.00979e-10	0.692546	0.456	0.333	3.85868e-05	Mac
chr1-151611337-151612719	SNX27	1.01023e-10	0.890796	0.334	0.204	3.86033e-05	Mac
chr12-388876-389963	KDM5A	1.03693e-10	0.945112	0.292	0.181	3.96238e-05	Mac
chr17-7557855-7558884	TNFSF13	1.04093e-10	0.817	0.374	0.243	3.97765e-05	Mac
chr17-75182133-75183548	SUMO2	1.04748e-10	0.828369	0.353	0.236	4.00269e-05	Mac
chr5-43120954-43121921	ZNF131	1.04806e-10	0.63228	0.508	0.389	4.00489e-05	Mac
chr8-143951669-143955226	PLEC	1.06046e-10	0.756706	0.404	0.288	4.0523e-05	Mac
chr16-22189934-22191590	EEF2K	1.06636e-10	0.452048	0.696	0.622	4.07482e-05	Mac
chr11-64240739-64241838	LOC114841035	1.16228e-10	0.519188	0.608	0.519	4.44136e-05	Mac
chr9-104926108-104927108	LOC105376196	1.18244e-10	0.906805	0.301	0.195	4.51841e-05	Mac
chr22-29310567-29312508	GAS2L1	1.24149e-10	1.04078	0.255	0.146	4.74403e-05	Mac
chr7-5822538-5823744	ZNF815P	1.25681e-10	0.930323	0.283	0.184	4.80257e-05	Mac
chr1-212558230-212559398	ATF3	1.28526e-10	0.973422	0.277	0.168	4.9113e-05	Mac
chr6-166998696-167000091	LOC105378120	1.29896e-10	0.69665	0.444	0.322	4.96365e-05	Mac
chr11-73141722-73142995	FCHSD2	1.30501e-10	0.751088	0.395	0.285	4.98677e-05	Mac
chr5-87412521-87413445	CCNH	1.31364e-10	0.72966	0.416	0.3	5.01974e-05	Mac
chr2-239400025-239401872	HDAC4-AS1	1.3547e-10	0.52022	0.608	0.511	5.17665e-05	Mac
chr1-113758917-113760142	PHTF1	1.37698e-10	1.02647	0.261	0.15	5.26179e-05	Mac
chr19-58380425-58381547	ZNF837	1.37979e-10	0.605817	0.498	0.41	5.27252e-05	Mac
chr18-23452710-23453642	RIOK3	1.46342e-10	0.767851	0.395	0.269	5.59209e-05	Mac
chr1-9234309-9235413	H6PD	1.50406e-10	0.883449	0.319	0.206	5.74739e-05	Mac
chr5-179698218-179699325	CANX	1.51524e-10	0.595852	0.529	0.417	5.79012e-05	Mac
chr6-110815089-110816199	CDK19	1.52682e-10	0.603785	0.526	0.415	5.83435e-05	Mac
chr17-57892449-57893672	CUEDC1	1.55596e-10	0.985365	0.277	0.163	5.94573e-05	Mac
chr13-110715118-110716071	ING1	1.56457e-10	0.498933	0.611	0.54	5.9786e-05	Mac
chr14-92793690-92794625	GOLGA5	1.5687e-10	0.647473	0.477	0.363	5.9944e-05	Mac
chr1-40373095-40374247	SMAP2	1.58447e-10	0.911316	0.298	0.189	6.05466e-05	Mac
chr17-7583354-7584351	LOC100996842	1.58827e-10	0.822887	0.359	0.237	6.06918e-05	Mac
chr13-42271130-42272467	AKAP11	1.59716e-10	0.756952	0.404	0.279	6.10316e-05	Mac
chr11-68009964-68011096	ALDH3B1	1.68833e-10	0.912482	0.307	0.191	6.45152e-05	Mac
chr3-48472725-48473748	SHISA5	1.70009e-10	0.932082	0.295	0.183	6.49645e-05	Mac
chr11-64317394-64318399	PRDX5	1.71745e-10	0.688369	0.453	0.331	6.56282e-05	Mac
chr1-172532341-172533332	SUCO	1.79108e-10	0.519514	0.584	0.514	6.84417e-05	Mac
chr10-27240114-27241185	ACBD5	1.84817e-10	0.901307	0.286	0.195	7.06231e-05	Mac
chr7-44885140-44886123	PURB	1.86134e-10	0.914227	0.286	0.189	7.11263e-05	Mac
chr6-145814343-145815337	EPM2A-DT	1.86857e-10	0.767849	0.395	0.269	7.14028e-05	Mac
chr17-7237386-7240141	PHF23	1.9469e-10	0.558442	0.547	0.459	7.4396e-05	Mac
chr2-219278867-219279977	DNAJB2	1.95902e-10	0.719641	0.429	0.302	7.48592e-05	Mac
chrX-317247-319443	GTPBP6	1.96928e-10	0.516193	0.62	0.513	7.5251e-05	Mac
chr11-44564931-44565833	CD82	1.97364e-10	0.536156	0.568	0.485	7.54176e-05	Mac
chr1-234606859-234608756	IRF2BP2	1.97396e-10	0.930481	0.298	0.181	7.54301e-05	Mac
chr8-89757209-89758239	RIPK2-DT	2.01108e-10	0.80382	0.365	0.247	7.68485e-05	Mac
chr11-72813835-72814777	LOC107984421	2.01688e-10	0.797116	0.359	0.249	7.70699e-05	Mac
chr6-139134567-139136608	HECA	2.03763e-10	0.842835	0.353	0.223	7.78628e-05	Mac
chr1-36223844-36224801	THRAP3	2.0398e-10	0.601119	0.526	0.41	7.79458e-05	Mac
chr17-42388193-42389143	STAT3	2.05197e-10	0.520801	0.623	0.507	7.84108e-05	Mac
chr10-31031454-31032689	ZNF438	2.08127e-10	0.598053	0.523	0.421	7.95306e-05	Mac
chr19-47256309-47257832	CCDC9	2.2068e-10	0.494541	0.638	0.553	8.43275e-05	Mac
chr8-142726639-142727944	LNCOC1	2.20908e-10	0.783081	0.353	0.258	8.44143e-05	Mac
chr2-112053877-112056010	TMEM87B	2.22362e-10	0.470943	0.666	0.572	8.497e-05	Mac
chr12-6851832-6852802	USP5	2.26424e-10	0.475642	0.653	0.572	8.65223e-05	Mac
chr17-4948320-4949374	ENO3	2.57818e-10	0.820046	0.35	0.235	9.85189e-05	Mac
chr10-6088437-6089501	RBM17	2.60204e-10	0.936096	0.292	0.176	9.94303e-05	Mac
chr14-54509329-54510252	CGRRF1	2.68057e-10	0.694756	0.422	0.316	0.000102431	Mac
chr12-50111542-50112445	COX14	2.69191e-10	0.513631	0.605	0.513	0.000102865	Mac
chr1-78004389-78005291	DNAJB4	2.72529e-10	0.926645	0.28	0.18	0.00010414	Mac
chr8-66666899-66667914	C8orf44-SGK3	2.90769e-10	0.506871	0.611	0.52	0.00011111	Mac
chr19-10564934-10566774	KRI1	2.9938e-10	0.831641	0.343	0.225	0.000114401	Mac
chr1-31788113-31790021	SPOCD1	3.01075e-10	0.875191	0.325	0.204	0.000115048	Mac
chr16-67561796-67562738	CTCF	3.01283e-10	0.64345	0.474	0.364	0.000115128	Mac
chr5-138464561-138465704	EGR1	3.03907e-10	0.566458	0.547	0.443	0.000116131	Mac
chr5-96934599-96935493	LNPEP	3.03972e-10	0.698568	0.419	0.317	0.000116155	Mac
chr17-63826842-63827850	FTSJ3	3.05297e-10	0.710877	0.438	0.302	0.000116662	Mac
chr15-45200138-45201008	SHF	3.21543e-10	0.797865	0.368	0.247	0.00012287	Mac
chr3-160754978-160755947	PPM1L	3.27528e-10	0.600754	0.511	0.404	0.000125157	Mac
chr2-160406588-160408313	MIR4785	3.28429e-10	0.922909	0.289	0.181	0.000125501	Mac
chr11-62555864-62556932	AHNAK	3.28717e-10	0.935887	0.295	0.177	0.000125611	Mac
chr6-26123658-26124567	H2AC6	3.37227e-10	0.695704	0.438	0.317	0.000128863	Mac
chr4-173334090-173335125	HMGB2	3.39472e-10	0.523154	0.599	0.497	0.000129721	Mac
chr3-132416906-132417864	DNAJC13	3.43302e-10	0.755165	0.401	0.271	0.000131184	Mac
chr3-133572976-133574139	CDV3	3.4676e-10	0.545471	0.571	0.466	0.000132506	Mac
chr17-28950734-28952872	PIPOX	3.48616e-10	0.521619	0.617	0.506	0.000133215	Mac
chr12-68610315-68612191	RAP1B	3.52654e-10	0.748031	0.38	0.274	0.000134758	Mac
chr10-31603145-31604090	LOC105376484	3.62728e-10	0.83783	0.347	0.22	0.000138608	Mac
chr19-58439618-58440930	ZNF132	3.64587e-10	0.759704	0.38	0.265	0.000139318	Mac
chr11-76860400-76861316	ACER3	3.65616e-10	0.715008	0.413	0.297	0.000139711	Mac
chr1-111507728-111508679	TMIGD3	3.65978e-10	0.904943	0.307	0.189	0.000139849	Mac
chr19-1019909-1021926	RNU6-2	3.66261e-10	0.676193	0.441	0.333	0.000139957	Mac
chr19-1251754-1254624	MIDN	3.67981e-10	0.778335	0.401	0.262	0.000140615	Mac
chr3-41198914-41199962	CTNNB1	3.79195e-10	0.80565	0.34	0.237	0.0001449	Mac
chr3-153161803-153162762	RAP2B	3.83841e-10	0.813116	0.331	0.235	0.000146675	Mac
chr11-123061941-123062898	LOC101929289	3.84218e-10	0.532821	0.599	0.483	0.000146819	Mac
chr12-89708634-89710015	ATP2B1-AS1	3.88096e-10	0.523761	0.605	0.498	0.000148301	Mac
chr14-75278170-75279140	FOS	3.93036e-10	0.779776	0.368	0.253	0.000150189	Mac
chr1-112619336-112620192	ST7L	4.0886e-10	0.981362	0.267	0.158	0.000156236	Mac
chr1-161044615-161046434	USF1	4.13358e-10	0.753528	0.395	0.271	0.000157954	Mac
chr1-54052939-54053892	TCEANC2	4.1595e-10	0.555003	0.55	0.451	0.000158945	Mac
chr1-203327020-203328065	BTG2	4.20429e-10	0.779992	0.377	0.254	0.000160656	Mac
chr17-75784343-75785355	MIR4738	4.27186e-10	0.702501	0.416	0.31	0.000163238	Mac
chr15-64841090-64842597	PLEKHO2	4.3003e-10	0.737056	0.377	0.281	0.000164325	Mac
chr7-2631301-2632547	TTYH3	4.31317e-10	0.672009	0.447	0.33	0.000164817	Mac
chr12-949337-950387	RAD52	4.33334e-10	0.68745	0.432	0.319	0.000165588	Mac
chr3-119676841-119677885	COX17	4.39772e-10	0.923482	0.301	0.177	0.000168048	Mac
chr1-235328012-235329081	ARID4B	4.59523e-10	0.584607	0.523	0.42	0.000175595	Mac
chr20-35771597-35772567	PHF20	4.6825e-10	0.66446	0.45	0.336	0.00017893	Mac
chr4-152535392-152536705	MIR4453	4.74535e-10	0.696257	0.419	0.309	0.000181332	Mac
chr19-18374078-18375148	GDF15	4.83938e-10	0.989078	0.264	0.154	0.000184925	Mac
chr16-89488774-89491296	LOC101930112	4.88306e-10	0.553291	0.556	0.451	0.000186594	Mac
chr11-86068766-86069687	PICALM	5.04295e-10	0.64998	0.462	0.352	0.000192704	Mac
chr7-24979833-24980763	OSBPL3	5.69038e-10	0.657043	0.453	0.34	0.000217444	Mac
chr6-32177582-32178573	AGPAT1	5.74204e-10	0.570062	0.55	0.433	0.000219418	Mac
chrX-23782642-23783686	LOC105373148	5.81615e-10	0.840055	0.331	0.212	0.00022225	Mac
chr8-123416124-123417164	ATAD2	5.8319e-10	0.53515	0.578	0.469	0.000222851	Mac
chr6-42928924-42929887	CNPY3	5.86963e-10	0.805794	0.356	0.234	0.000224293	Mac
chr11-46346846-46348356	DGKZ	5.96917e-10	0.785318	0.343	0.244	0.000228097	Mac
chr16-56931452-56932705	HERPUD1	6.14933e-10	0.655447	0.453	0.341	0.000234981	Mac
chr7-4774998-4776030	AP5Z1	6.35149e-10	0.898707	0.277	0.186	0.000242706	Mac
chr5-14581315-14582301	OTULINL	6.37461e-10	0.959561	0.258	0.161	0.00024359	Mac
chr19-6372302-6374762	ALKBH7	6.51248e-10	0.504144	0.596	0.512	0.000248858	Mac
chr15-84715861-84716955	SEC11A	6.61155e-10	0.64221	0.45	0.352	0.000252644	Mac
chr1-222643766-222644717	MIA3	6.69967e-10	0.733617	0.389	0.277	0.000256011	Mac
chr19-13861743-13863016	NANOS3	7.00585e-10	0.921011	0.28	0.176	0.000267711	Mac
chr2-65055840-65056940	LOC107984063	7.04589e-10	0.645116	0.447	0.347	0.000269241	Mac
chr9-76393955-76395023	RFK	7.0911e-10	0.833002	0.328	0.219	0.000270969	Mac
chr5-95817122-95819178	GLRX	7.56709e-10	1.04369	0.252	0.134	0.000289158	Mac
chr1-174999221-175000203	CACYBP	7.63408e-10	0.543746	0.532	0.46	0.000291717	Mac
chr13-110712213-110713503	ING1	7.74894e-10	0.543134	0.55	0.461	0.000296106	Mac
chr17-82450210-82451270	CYBC1	7.83113e-10	0.976646	0.258	0.153	0.000299247	Mac
chr20-59031967-59032923	ATP5F1E	7.86129e-10	0.719375	0.407	0.285	0.0003004	Mac
chr2-208265656-208266603	PIKFYVE	8.05011e-10	0.718438	0.401	0.288	0.000307615	Mac
chr1-45302524-45304235	LINC01144	8.19413e-10	0.639567	0.45	0.351	0.000313118	Mac
chr12-53370835-53371944	SP1	8.26257e-10	0.6558	0.453	0.34	0.000315734	Mac
chr1-84573910-84574875	LOC105378819	8.35393e-10	0.848593	0.298	0.207	0.000319225	Mac
chr1-2198199-2200267	FAAP20	8.45968e-10	0.963156	0.264	0.158	0.000323266	Mac
chr3-141876169-141877811	ATP1B3	8.58433e-10	0.802768	0.347	0.231	0.000328029	Mac
chr11-75525429-75526691	GDPD5	8.67221e-10	0.907424	0.277	0.177	0.000331387	Mac
chr17-82696686-82699498	RAB40B	8.69346e-10	0.580023	0.495	0.41	0.000332199	Mac
chr6-159789450-159790642	MRPL18	8.77518e-10	0.560849	0.529	0.436	0.000335322	Mac
chr2-207624885-207625837	METTL21A	8.85442e-10	0.704772	0.416	0.298	0.00033835	Mac
chr19-55407561-55408559	UBE2S	9.23946e-10	0.675544	0.422	0.32	0.000353063	Mac
chr7-65006222-65007151	ERV3-1-ZNF117	9.73806e-10	0.766482	0.347	0.249	0.000372116	Mac
chr21-46323661-46324973	PCNT	1.00913e-09	0.648538	0.456	0.342	0.000385614	Mac
chr20-53593949-53594923	ZNF217	1.01782e-09	0.675335	0.419	0.317	0.000388935	Mac
chr7-101856459-101857584	CUX1	1.0322e-09	0.792244	0.353	0.234	0.000394428	Mac
chr7-48088413-48089414	UPP1	1.03472e-09	0.58865	0.489	0.402	0.000395392	Mac
chr4-82428806-82431036	ENOPH1	1.0427e-09	0.517454	0.556	0.485	0.00039844	Mac
chr12-57458850-57459885	GLI1	1.05436e-09	0.92202	0.286	0.171	0.000402898	Mac
chr15-40322951-40324234	INAFM2	1.07419e-09	0.83372	0.316	0.211	0.000410476	Mac
chr5-131263513-131264720	CDC42SE2	1.07601e-09	0.732637	0.392	0.272	0.00041117	Mac
chr3-23945602-23946633	NKIRAS1	1.07883e-09	0.731577	0.386	0.276	0.000412246	Mac
chr7-140176627-140177646	KDM7A-DT	1.08378e-09	0.671301	0.429	0.32	0.00041414	Mac
chr6-32195298-32196242	GPSM3	1.08438e-09	0.526122	0.568	0.479	0.000414367	Mac
chr5-61331509-61334128	ZSWIM6	1.11619e-09	0.539002	0.553	0.457	0.000426523	Mac
chr2-177212144-177213048	MIR4444-1	1.14183e-09	0.566382	0.538	0.424	0.000436324	Mac
chr6-166956064-166957100	RNASET2	1.1788e-09	0.768485	0.365	0.248	0.00045045	Mac
chr19-5903929-5905201	NDUFA11	1.18038e-09	0.42678	0.705	0.628	0.000451051	Mac
chr12-14257413-14258334	ATF7IP	1.19487e-09	0.923024	0.292	0.171	0.000456589	Mac
chr11-62612260-62613803	EML3	1.23078e-09	0.871345	0.283	0.194	0.00047031	Mac
chr12-62602275-62603683	MIRLET7I	1.25714e-09	0.718923	0.413	0.284	0.000480384	Mac
chr6-43629791-43630711	MAD2L1BP	1.26804e-09	0.74515	0.359	0.264	0.00048455	Mac
chr3-150546170-150547114	SERP1	1.27915e-09	0.585815	0.502	0.399	0.000488794	Mac
chr1-225999019-225999976	SDE2	1.28588e-09	0.686377	0.416	0.306	0.000491367	Mac
chr1-244451580-244452560	ADSS2	1.30515e-09	0.524848	0.565	0.471	0.000498732	Mac
chr6-36678193-36681214	CDKN1A	1.3148e-09	0.557845	0.544	0.437	0.000502419	Mac
chr7-107168247-107169153	HBP1	1.32244e-09	0.528467	0.559	0.472	0.000505338	Mac
chr2-11154777-11156078	SLC66A3	1.3578e-09	0.585788	0.502	0.398	0.000518848	Mac
chr4-173369376-173370174	SAP30-DT	1.38337e-09	0.916239	0.295	0.173	0.000528619	Mac
chr19-49641593-49642604	SCAF1	1.38731e-09	0.604171	0.498	0.382	0.000530127	Mac
chr13-109785879-109787186	IRS2	1.38804e-09	0.734482	0.383	0.269	0.000530405	Mac
chr21-37266907-37268295	VPS26C	1.40964e-09	0.596268	0.495	0.392	0.000538657	Mac
chr17-50707149-50708242	ANKRD40	1.42635e-09	0.883625	0.301	0.186	0.000545042	Mac
chr12-4320629-4321562	TIGAR	1.42651e-09	0.681388	0.413	0.308	0.000545104	Mac
chr3-141737790-141738709	GRK7	1.43585e-09	0.683498	0.416	0.306	0.000548675	Mac
chr9-19127087-19128025	PLIN2	1.47805e-09	0.918182	0.283	0.171	0.000564801	Mac
chr7-21426938-21427683	SP4	1.49502e-09	0.537676	0.553	0.458	0.000571284	Mac
chr1-45750228-45751184	IPP	1.57431e-09	0.706994	0.398	0.287	0.000601584	Mac
chr14-21103465-21104364	ZNF219	1.6392e-09	0.66647	0.429	0.32	0.000626381	Mac
chr1-152036485-152037864	S100A11	1.66904e-09	0.944081	0.271	0.162	0.000637783	Mac
chr2-70141975-70143146	LINC01816	1.73088e-09	0.607136	0.471	0.375	0.000661412	Mac
chr6-87701738-87702767	AKIRIN2	1.75954e-09	0.666157	0.419	0.318	0.000672363	Mac
chr3-53891483-53892424	SELENOK	1.85675e-09	0.711313	0.371	0.281	0.000709509	Mac
chr11-62841362-62842352	WDR74	1.88589e-09	0.676668	0.407	0.31	0.000720644	Mac
chr19-58182710-58183682	ZNF274	1.90346e-09	0.843255	0.31	0.204	0.000727358	Mac
chr2-127387710-127388536	MAP3K2-DT	1.93661e-09	0.73882	0.386	0.263	0.000740026	Mac
chr14-45252885-45253850	MIS18BP1	1.9403e-09	0.741909	0.386	0.261	0.000741438	Mac
chr5-151771212-151772406	LOC100652758	1.95688e-09	0.433412	0.687	0.604	0.000747773	Mac
chr20-63537026-63538550	PTK6	1.96393e-09	0.906311	0.277	0.175	0.000750468	Mac
chr13-52454991-52455877	CKAP2	1.99383e-09	0.749735	0.362	0.255	0.000761892	Mac
chr12-56116045-56117012	RPL41	2.00528e-09	0.762783	0.35	0.246	0.000766268	Mac
chr11-125111317-125112239	TMEM218	2.00558e-09	0.572327	0.514	0.408	0.000766382	Mac
chr8-100721870-100722917	PABPC1	2.06297e-09	0.519787	0.541	0.471	0.000788311	Mac
chr16-1991776-1994589	SYNGR3	2.10719e-09	0.874128	0.298	0.187	0.00080521	Mac
chr6-73579719-73581201	EEF1A1	2.14252e-09	0.928211	0.264	0.165	0.000818709	Mac
chr17-64145364-64146346	SNHG25	2.16231e-09	0.653366	0.441	0.325	0.000826274	Mac
chr3-4868031-4868982	BHLHE40-AS1	2.17826e-09	0.686934	0.401	0.302	0.000832366	Mac
chr16-1983339-1984851	NOXO1	2.18922e-09	0.769333	0.331	0.241	0.000836555	Mac
chr2-238060412-238061357	SCLY	2.25636e-09	0.625873	0.459	0.35	0.000862213	Mac
chr12-49234312-49235654	TUBA1C	2.31201e-09	0.886534	0.289	0.182	0.000883478	Mac
chr9-107489378-107490463	KLF4	2.37323e-09	0.810633	0.34	0.216	0.00090687	Mac
chr6-31355842-31357795	HLA-B	2.38538e-09	0.89926	0.277	0.175	0.000911513	Mac
chr19-8832118-8833167	ZNF558	2.39947e-09	0.624722	0.453	0.354	0.000916897	Mac
chr4-173370404-173371605	SAP30-DT	2.41202e-09	0.638011	0.459	0.338	0.000921692	Mac
chr18-35343801-35344742	ZNF24	2.41749e-09	0.794529	0.334	0.226	0.000923783	Mac
chr1-114757375-114758311	CSDE1	2.44234e-09	0.762859	0.347	0.245	0.00093328	Mac
chr9-128094010-128095114	SLC25A25	2.50735e-09	0.963003	0.264	0.151	0.000958121	Mac
chr17-48830414-48831649	CALCOCO2	2.57992e-09	0.798952	0.316	0.222	0.000985854	Mac
chr16-31032933-31034882	STX4	2.58733e-09	0.741657	0.362	0.259	0.000988684	Mac
chr11-506631-507943	RNH1	2.61074e-09	0.649842	0.45	0.329	0.000997628	Mac
chr1-85276127-85277177	BCL10-AS1	2.65422e-09	0.523857	0.547	0.464	0.00101424	Mac
chr2-84905124-84905999	TMSB10	2.6877e-09	0.80427	0.322	0.22	0.00102704	Mac
chr19-5719699-5720892	CATSPERD	2.75838e-09	0.6658	0.441	0.315	0.00105404	Mac
chr20-62651709-62652990	LOC101928465	2.83808e-09	0.790564	0.347	0.228	0.0010845	Mac
chr3-129626296-129627343	PLXND1	2.86774e-09	0.838191	0.301	0.202	0.00109584	Mac
chr1-93180070-93180970	CCDC18	2.8859e-09	0.57624	0.52	0.399	0.00110277	Mac
chr9-35657590-35658562	CCDC107	2.90259e-09	0.591318	0.486	0.384	0.00110915	Mac
chr1-24744758-24745690	CLIC4	2.91033e-09	0.518184	0.559	0.466	0.00111211	Mac
chr2-207165798-207167353	MIR7845	2.91754e-09	0.614682	0.462	0.362	0.00111487	Mac
chr12-25385831-25386746	LMNTD1	3.10781e-09	0.674869	0.401	0.304	0.00118757	Mac
chr1-24642498-24643779	SRRM1	3.32664e-09	0.614934	0.459	0.358	0.00127119	Mac
chr12-131949349-131950489	EP400	3.32896e-09	0.788999	0.34	0.223	0.00127208	Mac
chr1-161132208-161133283	DEDD	3.40872e-09	0.649184	0.447	0.324	0.00130256	Mac
chr19-45717011-45718427	FBXO46	3.41256e-09	0.611688	0.459	0.361	0.00130403	Mac
chr17-7214129-7216201	DLG4	3.43994e-09	0.674243	0.416	0.307	0.00131449	Mac
chr22-46035462-46036524	LINC00899	3.47178e-09	0.563308	0.505	0.409	0.00132666	Mac
chr8-143553171-143554315	GSDMD	3.56599e-09	0.872952	0.289	0.184	0.00136265	Mac
chr22-38506043-38506986	DDX17	3.58133e-09	0.646225	0.441	0.327	0.00136852	Mac
chr6-3063414-3064466	RIPK1	3.60756e-09	0.731146	0.359	0.259	0.00137854	Mac
chr1-167220007-167221118	POU2F1	3.67416e-09	0.609507	0.48	0.363	0.00140399	Mac
chr10-103917861-103918816	STN1	3.67436e-09	0.556129	0.486	0.416	0.00140407	Mac
chr9-79571129-79572183	TLE4	3.78253e-09	0.470254	0.611	0.534	0.0014454	Mac
chr7-44847619-44848648	H2AZ2-DT	3.79481e-09	0.514584	0.578	0.467	0.00145009	Mac
chr1-182391243-182392271	GLUL	3.80604e-09	0.686843	0.401	0.294	0.00145438	Mac
chr13-25301102-25302181	NUP58	3.87869e-09	0.827338	0.301	0.203	0.00148215	Mac
chr10-46022971-46023974	NCOA4	3.92493e-09	0.718966	0.377	0.265	0.00149981	Mac
chr22-17084440-17085366	IL17RA	3.97316e-09	0.741918	0.334	0.25	0.00151824	Mac
chr10-102132420-102134347	PPRC1	3.97472e-09	0.629208	0.444	0.339	0.00151884	Mac
chr14-67359551-67360462	EIF2S1	4.047e-09	0.667157	0.41	0.309	0.00154646	Mac
chr5-14664112-14665070	OTULIN-DT	4.07309e-09	0.741338	0.368	0.253	0.00155643	Mac
chr6-25962217-25963178	TRIM38	4.16414e-09	0.916754	0.271	0.165	0.00159122	Mac
chr11-69442810-69445644	LOC102724265	4.19058e-09	0.94505	0.255	0.153	0.00160133	Mac
chr1-108559553-108560555	FAM102B	4.20778e-09	0.872369	0.283	0.18	0.0016079	Mac
chr1-2204673-2206132	FAAP20	4.23428e-09	0.695525	0.395	0.285	0.00161802	Mac
chr7-158704299-158705516	NCAPG2	4.31425e-09	0.608343	0.456	0.357	0.00164858	Mac
chr12-6890771-6891728	LOC105369632	4.32593e-09	0.705376	0.377	0.276	0.00165305	Mac
chr13-112689501-112690670	ATP11A	4.4447e-09	0.777962	0.343	0.229	0.00169843	Mac
chr6-42045374-42046383	CCND3	4.51247e-09	0.882981	0.277	0.177	0.00172433	Mac
chr17-63621526-63623173	MAP3K3	4.60648e-09	0.469643	0.608	0.527	0.00176025	Mac
chr12-55973353-55974330	RAB5B	4.83736e-09	0.444801	0.644	0.57	0.00184848	Mac
chr18-50287468-50288501	CXXC1	4.87115e-09	0.598732	0.456	0.365	0.00186139	Mac
chr16-31179577-31180456	FUS	4.91926e-09	0.727049	0.38	0.26	0.00187977	Mac
chr15-41773951-41774923	MAPKBP1	4.94613e-09	0.606572	0.456	0.357	0.00189004	Mac
chr4-7067653-7068688	GRPEL1	5.15664e-09	0.594644	0.465	0.368	0.00197048	Mac
chr19-48993106-48994255	RUVBL2	5.17874e-09	0.52935	0.517	0.447	0.00197893	Mac
chr11-119084496-119085633	HMBS	5.3988e-09	0.756877	0.35	0.238	0.00206302	Mac
chr3-48556133-48557565	PFKFB4	5.41167e-09	0.600767	0.468	0.364	0.00206794	Mac
chr10-69123569-69124718	VPS26A	5.43112e-09	0.548724	0.505	0.419	0.00207537	Mac
chr2-156342165-156343040	NR4A2	5.43193e-09	0.783741	0.337	0.224	0.00207568	Mac
chr17-28728412-28729365	NEK8	5.45352e-09	0.745537	0.35	0.247	0.00208393	Mac
chr20-53915464-53916396	SUMO1P1	5.45933e-09	0.846563	0.277	0.191	0.00208614	Mac
chr3-157174568-157175505	LOC101928236	5.71797e-09	0.641454	0.429	0.326	0.00218498	Mac
chr15-66386323-66387364	TIPIN	5.72675e-09	0.688538	0.401	0.285	0.00218833	Mac
chr2-152717205-152718954	ARL6IP6	5.7813e-09	0.460144	0.626	0.543	0.00220918	Mac
chr5-177425839-177427574	GRK6	5.85032e-09	0.488949	0.556	0.496	0.00223555	Mac
chr9-127916660-127917584	ST6GALNAC4	5.8641e-09	0.747375	0.353	0.244	0.00224082	Mac
chr22-23838508-23839775	DERL3	5.94794e-09	0.627303	0.453	0.334	0.00227286	Mac
chr2-241881178-241882254	LINC01237	5.99477e-09	0.856768	0.304	0.188	0.00229075	Mac
chr9-15422279-15423226	SNAPC3	6.2078e-09	0.628161	0.432	0.334	0.00237216	Mac
chr17-39980162-39981298	PSMD3	6.32155e-09	0.566309	0.486	0.396	0.00241562	Mac
chr1-33349178-33350710	PHC2-AS1	6.34809e-09	0.71503	0.371	0.266	0.00242576	Mac
chr12-8949302-8950327	KLRG1	6.40316e-09	0.611984	0.453	0.351	0.00244681	Mac
chr19-50327852-50329876	LOC105372437	6.50074e-09	0.540232	0.523	0.427	0.0024841	Mac
chr14-22956611-22957743	MIR4707	6.56333e-09	0.864521	0.28	0.181	0.00250801	Mac
chr19-49876130-49877079	AKT1S1	6.6803e-09	0.63969	0.462	0.329	0.00255271	Mac
chr3-23916589-23917512	NKIRAS1	6.84382e-09	0.657142	0.41	0.308	0.00261519	Mac
chr1-110963572-110964491	LRIF1	6.85634e-09	0.680079	0.398	0.291	0.00261998	Mac
chr6-161273473-161274597	AGPAT4	6.95236e-09	0.910459	0.267	0.161	0.00265667	Mac
chr6-4775445-4777208	CDYL	6.98118e-09	0.675726	0.392	0.293	0.00266769	Mac
chr3-119463239-119464172	TMEM39A	7.13178e-09	0.801199	0.313	0.209	0.00272523	Mac
chr17-31558486-31560022	MIR193A	7.15026e-09	0.89251	0.258	0.168	0.00273229	Mac
chr14-24242113-24243173	TINF2	7.16917e-09	0.56854	0.486	0.397	0.00273952	Mac
chr19-49766215-49767530	AP2A1	7.32224e-09	0.448429	0.599	0.555	0.00279801	Mac
chr12-68807533-68809425	MDM2	7.33853e-09	0.660284	0.386	0.305	0.00280423	Mac
chr19-48468671-48469601	CYTH2	7.34941e-09	0.493179	0.574	0.49	0.00280839	Mac
chr14-101760223-101761245	PPP2R5C	7.39982e-09	0.541285	0.526	0.425	0.00282765	Mac
chr12-110501685-110502726	RAD9B	7.61795e-09	0.759203	0.328	0.234	0.00291101	Mac
chr1-44807030-44808137	DYNLT4	7.88144e-09	0.777443	0.343	0.226	0.0030117	Mac
chr12-49827804-49828989	BCDIN3D-AS1	8.15575e-09	0.720727	0.365	0.257	0.00311652	Mac
chr10-119165167-119166164	SFXN4	8.24474e-09	0.830454	0.289	0.193	0.00315052	Mac
chr14-96501722-96502882	PAPOLA	8.25188e-09	0.724155	0.343	0.255	0.00315325	Mac
chr2-97995466-97996537	TMEM131	8.36213e-09	0.617238	0.441	0.34	0.00319538	Mac
chr8-143985357-143986983	PARP10	8.38355e-09	0.926413	0.252	0.154	0.00320357	Mac
chr12-56724901-56725841	NACA	8.49793e-09	0.705566	0.365	0.267	0.00324727	Mac
chr14-23301073-23302343	BCL2L2	8.50444e-09	0.522783	0.502	0.444	0.00324976	Mac
chr7-113118058-113119119	SMIM30	8.56247e-09	0.915549	0.252	0.156	0.00327193	Mac
chr1-36385559-36386918	STK40	8.61149e-09	0.602644	0.456	0.355	0.00329067	Mac
chr7-17940097-17940999	SNX13	8.86137e-09	0.848348	0.277	0.187	0.00338615	Mac
chr16-4537889-4539203	CDIP1	9.11708e-09	0.812289	0.298	0.202	0.00348387	Mac
chr1-225923858-225924963	LEFTY1	9.2751e-09	0.713131	0.368	0.26	0.00354425	Mac
chr3-126982183-126984754	PLXNA1	9.70197e-09	0.820742	0.295	0.198	0.00370737	Mac
chr11-207002-207965	LOC388572	9.73389e-09	0.668515	0.41	0.294	0.00371956	Mac
chr8-70401852-70403120	NCOA2	9.87245e-09	0.54274	0.514	0.417	0.00377251	Mac
chr7-26864223-26865235	SKAP2	9.90145e-09	0.597768	0.459	0.357	0.00378359	Mac
chr12-6470278-6471344	VAMP1	1.0381e-08	0.55601	0.483	0.399	0.00396685	Mac
chr6-5003279-5004350	LYRM4-AS1	1.04521e-08	0.589454	0.438	0.365	0.00399403	Mac
chr2-74178241-74179420	MOB1A	1.05523e-08	0.661089	0.386	0.298	0.00403228	Mac
chr6-29941952-29943064	HLA-A	1.05915e-08	0.733671	0.347	0.246	0.00404729	Mac
chr10-97318667-97320714	FRAT1	1.06541e-08	0.820098	0.298	0.197	0.00407119	Mac
chr2-170928637-170929659	GORASP2	1.0739e-08	0.593815	0.45	0.358	0.00410363	Mac
chr20-62860656-62862464	TCFL5	1.07766e-08	0.815748	0.301	0.199	0.00411803	Mac
chr21-46458311-46460434	DIP2A	1.07987e-08	0.675841	0.377	0.287	0.00412645	Mac
chr17-78839922-78841423	USP36	1.08221e-08	0.603481	0.441	0.352	0.0041354	Mac
chr12-122526545-122527492	RSRC2	1.08469e-08	0.597532	0.447	0.357	0.00414486	Mac
chr5-180071468-180072448	RNF130	1.09806e-08	0.744445	0.328	0.239	0.00419597	Mac
chr18-9913314-9914291	VAPA	1.0998e-08	0.615111	0.441	0.339	0.00420262	Mac
chr1-229558375-229559657	ABCB10	1.10024e-08	0.670005	0.389	0.29	0.00420428	Mac
chr12-53005444-53007078	EIF4B	1.12854e-08	0.615218	0.444	0.339	0.00431243	Mac
chr11-114159628-114160589	ZBTB16	1.13944e-08	0.719547	0.362	0.255	0.00435408	Mac
chr13-41061212-41062296	WBP4	1.15512e-08	0.657752	0.401	0.305	0.00441402	Mac
chr19-54190454-54191462	TSEN34	1.15624e-08	0.494263	0.574	0.488	0.00441827	Mac
chr14-71319887-71320816	SIPA1L1	1.1576e-08	0.688584	0.356	0.276	0.00442348	Mac
chr17-17972164-17973118	TOM1L2	1.15772e-08	0.466934	0.581	0.515	0.00442394	Mac
chr16-30697753-30699729	SRCAP	1.15995e-08	0.586317	0.477	0.369	0.00443244	Mac
chr10-130110315-130111433	C10orf143	1.17286e-08	0.529221	0.517	0.434	0.00448179	Mac
chr19-11434883-11435839	ODAD3	1.19756e-08	0.476811	0.581	0.501	0.00457618	Mac
chr2-47906195-47907245	LOC100506235	1.20407e-08	0.575863	0.471	0.379	0.00460105	Mac
chr7-139230654-139231993	UBN2	1.23145e-08	0.706309	0.35	0.262	0.00470568	Mac
chr2-203014259-203015181	WDR12	1.23603e-08	0.598545	0.435	0.353	0.00472319	Mac
chr9-97632972-97633981	TSTD2	1.23784e-08	0.574113	0.462	0.381	0.00473011	Mac
chr12-110449893-110450806	ARPC3	1.23848e-08	0.807805	0.319	0.201	0.00473253	Mac
chr19-38336574-38337385	CATSPERG	1.27421e-08	0.691982	0.371	0.277	0.00486909	Mac
chr1-156054373-156055261	LAMTOR2	1.28314e-08	0.710704	0.337	0.26	0.00490322	Mac
chr11-3854799-3855870	STIM1-AS1	1.28966e-08	0.662033	0.398	0.298	0.00492811	Mac
chr1-110209707-110211791	KCNC4-DT	1.31578e-08	0.882485	0.289	0.167	0.00502793	Mac
chr1-87328000-87329067	LMO4	1.32829e-08	0.628034	0.404	0.324	0.00507572	Mac
chr14-99480030-99481644	SETD3	1.33534e-08	0.450117	0.599	0.538	0.00510267	Mac
chr19-19385158-19386612	GATAD2A	1.34399e-08	0.467725	0.611	0.51	0.00513573	Mac
chrX-15737554-15738574	CA5B	1.36854e-08	0.675987	0.386	0.283	0.00522953	Mac
chr6-41779448-41780502	FRS3	1.37865e-08	0.715826	0.35	0.254	0.00526816	Mac
chr17-8222653-8223703	LINC00324	1.3811e-08	0.767819	0.316	0.226	0.00527751	Mac
chr8-47260404-47261344	SPIDR	1.39147e-08	0.766672	0.304	0.221	0.00531717	Mac
chr16-68310459-68311478	PRMT7	1.45776e-08	0.830431	0.28	0.187	0.00557046	Mac
chr11-6618983-6619912	TPP1	1.46729e-08	0.74634	0.343	0.233	0.00560687	Mac
chr12-100573186-100574109	GAS2L3	1.47268e-08	0.848402	0.283	0.179	0.00562748	Mac
chr2-65227293-65228310	ACTR2	1.48747e-08	0.699938	0.368	0.265	0.00568401	Mac
chr22-41589296-41590453	PMM1	1.51111e-08	0.543605	0.498	0.406	0.00577435	Mac
chr12-104064010-104064984	HCFC2	1.51416e-08	0.882045	0.261	0.166	0.00578597	Mac
chr19-10105290-10106842	PPAN	1.52168e-08	0.860332	0.261	0.174	0.0058147	Mac
chr1-223845315-223846601	TP53BP2	1.52842e-08	0.653462	0.386	0.301	0.00584046	Mac
chr21-37365933-37367190	DYRK1A	1.53004e-08	0.627747	0.426	0.324	0.00584668	Mac
chr11-18698193-18699392	TMEM86A	1.54127e-08	0.765646	0.331	0.219	0.00588958	Mac
chr19-54189462-54190378	TSEN34	1.57472e-08	0.4142	0.693	0.606	0.0060174	Mac
chr17-44324267-44325524	SLC25A39	1.57702e-08	0.78067	0.313	0.215	0.00602617	Mac
chr2-47176252-47177218	STPG4	1.62182e-08	0.668385	0.377	0.287	0.00619738	Mac
chr2-219387672-219388792	DNPEP-AS1	1.64079e-08	0.461822	0.593	0.52	0.00626987	Mac
chr7-149090200-149091268	ZNF786	1.64201e-08	0.765463	0.331	0.221	0.00627451	Mac
chr1-181104843-181105873	IER5	1.65379e-08	0.779022	0.307	0.215	0.00631955	Mac
chr20-41027735-41029214	TOP1	1.65552e-08	0.573852	0.468	0.372	0.00632617	Mac
chr19-49929378-49930443	ATF5	1.65652e-08	0.811457	0.298	0.199	0.00632999	Mac
chr1-228081911-228083256	ARF1	1.66028e-08	0.770272	0.322	0.219	0.00634433	Mac
chr1-181088182-181089117	IER5	1.6722e-08	0.710114	0.356	0.256	0.0063899	Mac
chr2-27369996-27371011	EIF2B4	1.69016e-08	0.585495	0.459	0.361	0.00645853	Mac
chr1-58546181-58547187	OMA1	1.71257e-08	0.677127	0.389	0.283	0.00654415	Mac
chr2-60755833-60756740	PAPOLG	1.75486e-08	0.822705	0.289	0.19	0.00670577	Mac
chr12-68364764-68365805	MDM1	1.76494e-08	0.774497	0.316	0.215	0.00674429	Mac
chr1-27914188-27915276	RPA2	1.79255e-08	0.658781	0.383	0.292	0.0068498	Mac
chr19-4723212-4724466	DPP9	1.8103e-08	0.659597	0.401	0.292	0.0069176	Mac
chr4-704166-706506	PCGF3	1.83941e-08	0.718076	0.353	0.249	0.00702886	Mac
chr5-134737826-134738810	CAMLG	1.85348e-08	0.688831	0.362	0.272	0.0070826	Mac
chr19-18192525-18193576	MPV17L2	1.85927e-08	0.513304	0.514	0.445	0.00710472	Mac
chr8-89983905-89984907	NBN	1.85957e-08	0.576766	0.45	0.369	0.00710589	Mac
chr1-154271981-154272955	HAX1	1.8834e-08	0.865547	0.261	0.171	0.00719695	Mac
chr6-31196887-31198232	HCG27	1.9136e-08	0.716402	0.343	0.255	0.00731234	Mac
chr15-59688699-59690097	BNIP2	1.91708e-08	0.722573	0.353	0.247	0.00732565	Mac
chr3-69084355-69085433	ARL6IP5	1.92977e-08	0.840002	0.286	0.182	0.00737415	Mac
chr10-23438509-23440018	OTUD1	1.93747e-08	0.581043	0.447	0.362	0.00740355	Mac
chr10-26860511-26861535	ABI1	1.94195e-08	0.536987	0.505	0.413	0.00742066	Mac
chr17-38799370-38800342	PIP4K2B	1.96625e-08	0.630308	0.413	0.317	0.00751354	Mac
chr17-75270744-75271733	MIF4GD-DT	1.9789e-08	0.887376	0.252	0.162	0.00756188	Mac
chr18-54269125-54270051	POLI	2.04918e-08	0.739648	0.325	0.236	0.00783042	Mac
chr1-203304937-203305997	BTG2-DT	2.08873e-08	0.659113	0.401	0.29	0.00798155	Mac
chr5-69093390-69094387	SLC30A5	2.10445e-08	0.60932	0.432	0.332	0.00804164	Mac
chr1-174021958-174022851	RC3H1-DT	2.12269e-08	0.725843	0.34	0.243	0.00811134	Mac
chr19-55339098-55340052	KMT5C	2.16896e-08	0.418615	0.666	0.582	0.00828815	Mac
chr2-207529320-207530694	MYOSLID-AS1	2.17729e-08	0.504178	0.553	0.452	0.00831997	Mac
chr3-58237135-58238175	ABHD6	2.19726e-08	0.783328	0.304	0.208	0.00839628	Mac
chr17-5485964-5487007	DERL2	2.26049e-08	0.618003	0.432	0.327	0.0086379	Mac
chr1-226109623-226111045	LINC01703	2.27256e-08	0.860446	0.271	0.174	0.00868402	Mac
chr10-102503550-102504483	SUFU	2.37069e-08	0.631756	0.395	0.31	0.00905898	Mac
chr5-134465311-134467110	LOC102546229	2.39625e-08	0.592347	0.456	0.353	0.00915669	Mac
chr17-59619062-59620063	CLTC	2.44257e-08	0.676886	0.365	0.277	0.00933368	Mac
chr17-59837235-59838215	MIR21	2.50271e-08	0.659374	0.383	0.29	0.00956348	Mac
chr6-18386894-18387877	RNF144B	2.60419e-08	0.721211	0.337	0.242	0.00995127	Mac
chr2-121736571-121737687	TSN	2.63411e-08	0.585755	0.459	0.352	0.0100656	Mac
chr12-53492697-53493655	MAP3K12	2.65037e-08	0.755719	0.31	0.221	0.0101277	Mac
chr16-88783108-88786292	PIEZO1	2.65202e-08	0.868313	0.28	0.17	0.010134	Mac
chr1-25997740-25998687	PAFAH2	2.65804e-08	0.58666	0.447	0.351	0.010157	Mac
chr1-153783245-153784188	SLC27A3	2.74927e-08	0.790625	0.292	0.202	0.0105056	Mac
chr17-47323305-47324358	EFCAB13-DT	2.8183e-08	0.809247	0.298	0.193	0.0107694	Mac
chr5-132490211-132491365	IRF1	2.8306e-08	0.614721	0.416	0.324	0.0108164	Mac
chr10-58267384-58268367	IPMK	2.85275e-08	0.761385	0.31	0.218	0.0109011	Mac
chr3-30606052-30606967	TGFBR2	2.85882e-08	0.687808	0.356	0.266	0.0109243	Mac
chr1-58783681-58784760	JUN	2.88511e-08	0.500516	0.55	0.454	0.0110247	Mac
chr15-75201371-75202367	C15orf39	2.88986e-08	0.788404	0.304	0.203	0.0110429	Mac
chr5-111512153-111513106	STARD4-AS1	2.89673e-08	0.682643	0.353	0.27	0.0110691	Mac
chr11-1759385-1761204	CTSD	2.93602e-08	0.846095	0.292	0.177	0.0112193	Mac
chr12-56687845-56688962	PTGES3	2.93754e-08	0.61173	0.422	0.329	0.0112251	Mac
chr1-183635433-183636368	ARPC5	3.02144e-08	0.610023	0.435	0.327	0.0115457	Mac
chr19-13152691-13153526	IER2	3.04144e-08	0.784584	0.304	0.205	0.0116221	Mac
chr16-30090511-30092432	TBX6	3.07343e-08	0.70956	0.334	0.247	0.0117443	Mac
chr12-49740943-49741908	TMBIM6	3.12398e-08	0.531712	0.492	0.41	0.0119375	Mac
chr4-2241764-2242697	POLN	3.1454e-08	0.63263	0.404	0.307	0.0120194	Mac
chr19-7293798-7295132	INSR	3.15363e-08	0.745963	0.319	0.226	0.0120508	Mac
chr7-74253954-74254968	RFC2	3.19941e-08	0.747021	0.319	0.224	0.0122257	Mac
chr1-27489890-27490823	WASF2	3.20963e-08	0.590685	0.444	0.345	0.0122648	Mac
chr1-244834776-244835974	COX20	3.2523e-08	0.618027	0.432	0.322	0.0124279	Mac
chr2-30146256-30148393	YPEL5	3.31276e-08	0.452218	0.596	0.517	0.0126589	Mac
chr19-18117230-18118970	MAST3	3.33232e-08	0.841178	0.261	0.176	0.0127336	Mac
chr2-159711890-159712874	BAZ2B	3.33414e-08	0.625243	0.401	0.312	0.0127406	Mac
chr2-60880945-60881950	REL-DT	3.3645e-08	0.644482	0.395	0.297	0.0128566	Mac
chr7-44606294-44607221	OGDH	3.41239e-08	0.486317	0.526	0.469	0.0130396	Mac
chr8-47525909-47526791	SPIDR	3.44162e-08	0.850741	0.28	0.172	0.0131513	Mac
chr14-61761851-61762784	SNAPC1	3.4667e-08	0.673961	0.362	0.272	0.0132471	Mac
chr21-42973704-42974863	PKNOX1	3.47574e-08	0.458465	0.578	0.506	0.0132817	Mac
chr8-66112722-66113712	TRIM55	3.54457e-08	0.689045	0.359	0.264	0.0135447	Mac
chr11-124800104-124801056	MSANTD2-AS1	3.54917e-08	0.85426	0.258	0.17	0.0135623	Mac
chr19-48964727-48966188	FTL	3.58135e-08	0.650081	0.389	0.294	0.0136852	Mac
chr8-109539279-109540290	EBAG9	3.62168e-08	0.503635	0.526	0.446	0.0138393	Mac
chr1-206612030-206613053	EIF2D	3.66749e-08	0.700252	0.35	0.251	0.0140144	Mac
chr11-9363750-9364948	IPO7	3.70006e-08	0.808028	0.283	0.19	0.0141389	Mac
chr7-66628328-66629509	KCTD7	3.74471e-08	0.501848	0.514	0.444	0.0143095	Mac
chr5-90529271-90530189	LYSMD3	3.75956e-08	0.593736	0.429	0.344	0.0143662	Mac
chr10-69318210-69320105	HK1	3.76335e-08	0.786435	0.304	0.202	0.0143807	Mac
chr5-176388477-176389426	HIGD2A	3.77114e-08	0.521817	0.52	0.421	0.0144105	Mac
chr2-99337048-99337859	EIF5B	3.91406e-08	0.784335	0.313	0.202	0.0149566	Mac
chr9-92764509-92765632	BICD2	3.94893e-08	0.526468	0.489	0.413	0.0150898	Mac
chr12-49706874-49708392	TMBIM6	3.97238e-08	0.664067	0.371	0.278	0.0151795	Mac
chr16-31141924-31143632	PRSS36	4.01869e-08	0.499701	0.544	0.443	0.0153564	Mac
chr16-57300250-57301100	PLLP	4.0844e-08	0.601139	0.419	0.33	0.0156075	Mac
chr20-3767249-3768375	C20orf27	4.1121e-08	0.618977	0.404	0.314	0.0157134	Mac
chr10-930284-932439	LARP4B	4.18545e-08	0.58102	0.429	0.35	0.0159937	Mac
chr12-71663576-71664515	ZFC3H1	4.21543e-08	0.52577	0.465	0.416	0.0161082	Mac
chr3-184561026-184563006	EPHB3	4.30722e-08	0.504158	0.508	0.436	0.016459	Mac
chr11-17077307-17078238	RPS13	4.32358e-08	0.665663	0.374	0.275	0.0165215	Mac
chr4-38663254-38664409	KLF3	4.37022e-08	0.584321	0.432	0.348	0.0166997	Mac
chr2-226835590-226836534	RHBDD1	4.40931e-08	0.730165	0.322	0.232	0.0168491	Mac
chr19-9785302-9786390	ZNF846	4.42685e-08	0.575899	0.444	0.355	0.0169161	Mac
chr11-6480855-6481874	ARFIP2	4.43515e-08	0.706484	0.331	0.244	0.0169478	Mac
chr9-93566095-93567130	PHF2	4.4596e-08	0.699262	0.343	0.251	0.0170413	Mac
chr4-83484689-83485605	ABRAXAS1	4.47109e-08	0.622375	0.395	0.309	0.0170851	Mac
chr17-47970493-47971628	CDK5RAP3	4.54582e-08	0.514157	0.498	0.421	0.0173707	Mac
chr6-33322499-33323630	DAXX	4.64195e-08	0.533785	0.471	0.4	0.017738	Mac
chr2-96536210-96537131	ARID5A	4.75964e-08	0.827525	0.277	0.177	0.0181878	Mac
chr2-134119460-134121736	MGAT5	4.77915e-08	0.650267	0.356	0.286	0.0182623	Mac
chr16-2531416-2533447	MIR3178	4.86987e-08	0.640167	0.386	0.294	0.018609	Mac
chr12-53295008-53295968	PFDN5	4.91136e-08	0.8699	0.252	0.159	0.0187675	Mac
chr2-74958265-74959220	POLE4	4.97252e-08	0.703764	0.35	0.245	0.0190012	Mac
chr11-130069176-130070188	APLP2	5.1303e-08	0.536211	0.508	0.395	0.0196042	Mac
chr2-171921942-171922857	HAT1	5.28997e-08	0.677359	0.362	0.264	0.0202143	Mac
chr17-18182878-18184133	ALKBH5	5.29226e-08	0.566382	0.471	0.363	0.020223	Mac
chr14-64986545-64987519	FNTB	5.29957e-08	0.594743	0.398	0.333	0.020251	Mac
chr1-111755243-111756419	LOC101928718	5.38728e-08	0.684136	0.353	0.259	0.0205862	Mac
chr7-158828593-158830264	ESYT2	5.39391e-08	0.566162	0.468	0.363	0.0206115	Mac
chr8-97643547-97644603	MTDH	5.42074e-08	0.728017	0.328	0.232	0.020714	Mac
chr19-40798480-40799925	EGLN2	5.45274e-08	0.563169	0.45	0.367	0.0208363	Mac
chr12-110613598-110614544	TCTN1	5.49711e-08	0.727425	0.301	0.229	0.0210058	Mac
chr6-32853478-32854433	PSMB9	5.53035e-08	0.601657	0.432	0.327	0.0211329	Mac
chr9-112379503-112380440	HSDL2	5.58913e-08	0.646977	0.38	0.289	0.0213575	Mac
chr15-81323839-81324773	TMC3-AS1	5.59498e-08	0.554472	0.438	0.372	0.0213798	Mac
chr3-196739474-196740353	PAK2	5.59991e-08	0.717078	0.328	0.236	0.0213987	Mac
chr1-156504799-156505852	MEF2D	5.64804e-08	0.74553	0.31	0.219	0.0215826	Mac
chr19-2950329-2951377	ZNF77	5.75523e-08	0.555837	0.45	0.374	0.0219922	Mac
chr9-4984510-4985512	JAK2	5.78585e-08	0.584534	0.426	0.344	0.0221092	Mac
chr6-73520813-73521729	EEF1A1	5.86409e-08	0.501441	0.529	0.437	0.0224081	Mac
chr19-3505659-3507176	FZR1	5.99671e-08	0.627858	0.395	0.303	0.0229149	Mac
chr12-12356678-12357567	BORCS5	6.03416e-08	0.740358	0.295	0.221	0.023058	Mac
chr9-3525691-3526607	RFX3	6.05178e-08	0.673384	0.362	0.27	0.0231254	Mac
chr4-82373746-82374722	HNRNPD-DT	6.06826e-08	0.548043	0.465	0.379	0.0231883	Mac
chr19-2268940-2270108	LOC105372240	6.07477e-08	0.62749	0.404	0.301	0.0232132	Mac
chr16-88451216-88454150	ZFPM1	6.38071e-08	0.589367	0.426	0.337	0.0243823	Mac
chr3-49672994-49674592	APEH	6.38795e-08	0.555744	0.465	0.371	0.0244099	Mac
chr1-161389549-161390667	CFAP126	6.39147e-08	0.571115	0.444	0.351	0.0244234	Mac
chr15-90716703-90717787	CRTC3-AS1	6.40556e-08	0.645711	0.38	0.283	0.0244772	Mac
chr11-68038238-68039500	TCIRG1	6.49717e-08	0.849729	0.255	0.165	0.0248273	Mac
chr12-100141482-100143353	UHRF1BP1L	6.53871e-08	0.684655	0.353	0.257	0.024986	Mac
chr16-11796796-11797898	ZC3H7A	6.54499e-08	0.605574	0.419	0.317	0.02501	Mac
chr3-16264585-16265533	DPH3	6.57087e-08	0.615825	0.407	0.31	0.0251089	Mac
chr7-36389299-36390178	KIAA0895	6.57156e-08	0.723928	0.328	0.23	0.0251116	Mac
chr4-8198742-8199914	SH3TC1	6.65044e-08	0.650002	0.386	0.284	0.025413	Mac
chr12-132189298-132190580	LINC02361	6.73585e-08	0.81275	0.277	0.182	0.0257394	Mac
chr17-75854984-75856214	WBP2	6.75584e-08	0.525846	0.477	0.404	0.0258158	Mac
chr8-56211120-56212053	PLAG1	6.77262e-08	0.492162	0.544	0.446	0.0258799	Mac
chr2-218405991-218406946	MIR26B	6.78073e-08	0.553919	0.477	0.372	0.0259109	Mac
chr12-76084348-76085288	NAP1L1	6.82226e-08	0.589938	0.432	0.337	0.0260696	Mac
chr5-115625583-115626617	TMED7-TICAM2	6.85038e-08	0.601682	0.426	0.322	0.026177	Mac
chr7-135211160-135212090	WDR91	6.85554e-08	0.541351	0.462	0.384	0.0261967	Mac
chr1-23559016-23560147	ID3	6.99455e-08	0.666899	0.374	0.268	0.0267279	Mac
chr17-50864792-50867221	TOB1	7.13681e-08	0.496343	0.517	0.44	0.0272715	Mac
chr2-74529361-74530369	HTRA2	7.22161e-08	0.6003	0.416	0.323	0.0275956	Mac
chr1-156500616-156501694	MEF2D	7.2349e-08	0.561976	0.444	0.364	0.0276463	Mac
chr6-109382239-109383319	CD164	7.27591e-08	0.647109	0.389	0.288	0.0278031	Mac
chr2-214809480-214810430	SNHG31	7.30296e-08	0.483202	0.514	0.461	0.0279064	Mac
chr14-104815482-104816538	LINC00638	7.50821e-08	0.814493	0.267	0.18	0.0286907	Mac
chr11-61814853-61815778	MIR1908	7.5353e-08	0.737124	0.31	0.221	0.0287943	Mac
chr2-197310145-197311246	ANKRD44	7.60745e-08	0.738862	0.31	0.218	0.02907	Mac
chr6-127266328-127267278	RNF146	7.68561e-08	0.658661	0.356	0.274	0.0293687	Mac
chr8-123274070-123275286	ZHX1-C8orf76	7.86354e-08	0.47194	0.526	0.475	0.0300486	Mac
chr15-63504006-63506151	USP3	7.86629e-08	0.580851	0.422	0.345	0.0300591	Mac
chr12-21501206-21502135	GOLT1B	7.8906e-08	0.646821	0.368	0.281	0.030152	Mac
chr19-4791029-4791982	FEM1A	7.9401e-08	0.463495	0.544	0.484	0.0303411	Mac
chr2-121530388-121531337	RNU4ATAC	7.94393e-08	0.631792	0.365	0.298	0.0303557	Mac
chr10-132307562-132309000	STK32C	7.95457e-08	0.742552	0.301	0.217	0.0303964	Mac
chr8-94895056-94896035	NDUFAF6	8.21242e-08	0.72402	0.316	0.226	0.0313817	Mac
chr4-189940295-189941372	FRG1	8.23153e-08	0.646738	0.389	0.28	0.0314547	Mac
chr20-34875864-34876883	ACSS2	8.41712e-08	0.462836	0.574	0.48	0.0321639	Mac
chr2-73926349-73927358	DGUOK	8.46756e-08	0.828348	0.258	0.171	0.0323567	Mac
chr13-32538380-32539303	N4BP2L2	8.53183e-08	0.672972	0.353	0.26	0.0326022	Mac
chr14-102591770-102594016	RCOR1	8.54567e-08	0.610409	0.419	0.312	0.0326551	Mac
chr2-44168169-44169044	PPM1B	8.5759e-08	0.416928	0.626	0.563	0.0327706	Mac
chr2-218291945-218292876	TMBIM1	8.58355e-08	0.849869	0.258	0.163	0.0327999	Mac
chr2-202033234-202034687	FZD7	8.6954e-08	0.774377	0.292	0.199	0.0332273	Mac
chr17-44186385-44187751	ASB16-AS1	8.75399e-08	0.536176	0.45	0.387	0.0334512	Mac
chr3-128680177-128681311	RPN1	8.76356e-08	0.606305	0.395	0.313	0.0334877	Mac
chr7-21427750-21428611	SP4	8.79895e-08	0.56362	0.459	0.361	0.033623	Mac
chr4-37976916-37978328	TBC1D1	8.84473e-08	0.713266	0.328	0.236	0.0337979	Mac
chr18-35240412-35241435	ZNF397	8.84798e-08	0.633672	0.383	0.291	0.0338103	Mac
chr12-121686265-121687851	LOC105370034	8.88305e-08	0.683209	0.343	0.252	0.0339444	Mac
chr12-1690487-1691401	ADIPOR2	8.91984e-08	0.737103	0.31	0.218	0.034085	Mac
chr2-156332327-156333299	NR4A2	8.97259e-08	0.794491	0.301	0.189	0.0342865	Mac
chr19-50025164-50026177	ZNF473	9.12563e-08	0.565051	0.471	0.357	0.0348713	Mac
chr15-64387158-64388235	TRIP4	9.15967e-08	0.758379	0.292	0.204	0.0350014	Mac
chr19-4246762-4247918	YJU2	9.19063e-08	0.587511	0.413	0.332	0.0351197	Mac
chr3-129439650-129440712	IFT122	9.20164e-08	0.553465	0.453	0.367	0.0351618	Mac
chr2-207163130-207164747	KLF7	9.32009e-08	0.754675	0.319	0.212	0.0356144	Mac
chr19-703224-704721	PALM	9.34215e-08	0.783525	0.277	0.194	0.0356987	Mac
chr2-175167905-175168880	ATF2	9.37906e-08	0.478403	0.526	0.457	0.0358397	Mac
chr3-120742097-120743050	RABL3	9.53009e-08	0.575432	0.422	0.343	0.0364168	Mac
chr14-24212903-24213903	TM9SF1	9.84155e-08	0.753906	0.298	0.208	0.037607	Mac
chr10-119871540-119873680	MCMBP	9.87973e-08	0.703781	0.328	0.238	0.0377529	Mac
chr5-122774567-122775498	SNX2	9.91431e-08	0.700995	0.331	0.24	0.0378851	Mac
chr3-134485540-134486552	ANAPC13	9.93807e-08	0.63398	0.38	0.29	0.0379758	Mac
chr11-72112042-72113019	ANAPC15	9.94586e-08	0.504423	0.52	0.423	0.0380056	Mac
chr1-182789193-182790128	NPL	9.98023e-08	0.827614	0.261	0.169	0.038137	Mac
chr14-96391472-96392415	AK7	1.00282e-07	0.596496	0.422	0.32	0.0383203	Mac
chr19-50375443-50377576	NR1H2	1.00539e-07	0.792398	0.28	0.186	0.0384184	Mac
chr19-17859127-17860281	RPL18A	1.03636e-07	0.558397	0.435	0.358	0.039602	Mac
chr3-66997735-66998649	KBTBD8	1.04435e-07	0.547616	0.474	0.37	0.0399071	Mac
chr8-63168000-63169312	YTHDF3-DT	1.04863e-07	0.580162	0.432	0.337	0.0400708	Mac
chr11-10857656-10858606	ZBED5	1.05365e-07	0.549278	0.462	0.369	0.0402624	Mac
chr11-72434121-72435150	CLPB	1.05544e-07	0.646376	0.371	0.274	0.0403311	Mac
chr17-6443706-6445080	PIMREG	1.09157e-07	0.808985	0.264	0.178	0.0417114	Mac
chr19-43503753-43504690	PHLDB3	1.09623e-07	0.746198	0.301	0.211	0.0418896	Mac
chr4-129093136-129094069	SCLT1	1.0984e-07	0.600111	0.395	0.315	0.0419728	Mac
chr2-230712283-230713393	CAB39	1.10081e-07	0.828805	0.277	0.169	0.0420647	Mac
chr10-62816156-62817124	EGR2	1.1071e-07	0.660884	0.359	0.267	0.0423049	Mac
chr8-23163221-23164285	TNFRSF10D	1.11696e-07	0.801406	0.267	0.184	0.042682	Mac
chr6-136289480-136290404	BCLAF1	1.13382e-07	0.59663	0.419	0.323	0.0433261	Mac
chr13-114281239-114282264	UPF3A	1.13431e-07	0.678825	0.343	0.255	0.0433447	Mac
chr19-9791468-9793016	ZNF846	1.14093e-07	0.485925	0.538	0.448	0.0435977	Mac
chr6-89829283-89830279	CASP8AP2	1.14637e-07	0.530552	0.465	0.386	0.0438058	Mac
chr18-80033565-80034631	RBFADN	1.16992e-07	0.447098	0.574	0.501	0.0447055	Mac
chr16-30650071-30651138	PRR14	1.17834e-07	0.566339	0.444	0.349	0.0450273	Mac
chr2-112645118-112646297	SLC20A1-DT	1.19519e-07	0.600725	0.386	0.316	0.0456713	Mac
chr9-99821267-99822197	NR4A3	1.19754e-07	0.688585	0.34	0.247	0.0457612	Mac
chr5-138542893-138543828	ETF1	1.19824e-07	0.505254	0.486	0.418	0.0457878	Mac
chr22-36528825-36529815	EIF3D	1.22095e-07	0.650855	0.365	0.272	0.0466557	Mac
chr19-54136893-54138664	CNOT3	1.23278e-07	0.374942	0.684	0.624	0.0471077	Mac
chr8-102810371-102811271	GASAL1	1.24216e-07	0.657053	0.35	0.267	0.0474662	Mac
chr15-64093507-64094452	SNX1	1.24776e-07	0.615048	0.38	0.301	0.04768	Mac
chr19-46660490-46661812	DACT3-AS1	1.26382e-07	0.479831	0.535	0.45	0.0482938	Mac
chr1-246565936-246566873	CNST	1.29253e-07	0.552106	0.45	0.362	0.0493909	Mac
chr12-122500411-122501568	ZCCHC8	1.2929e-07	0.628411	0.374	0.289	0.0494049	Mac
chr6-151451805-151452747	RMND1	1.29562e-07	0.512163	0.483	0.407	0.0495089	Mac

### Sheet: Gene Activity
genes	p_val	avg_log2FC	pct.1	pct.2	p_val_adj	cluster
CLDN5	0	2.69867	0.622	0.05	0	Endo_GC
PECAM1	0	2.56106	0.941	0.326	0	Endo_GC
TM6SF1	0	2.53097	0.72	0.122	0	Endo_GC
TIMP3	0	2.40475	0.929	0.501	0	Endo_GC
LIMS2	0	2.21918	0.905	0.324	0	Endo_GC
PLXND1	0	2.097	0.916	0.357	0	Endo_GC
FLT1	0	2.00045	0.942	0.433	0	Endo_GC
EBF1	0	1.99055	0.956	0.531	0	Endo_GC
TCF4	0	1.84058	0.953	0.643	0	Endo_GC
SPECC1	0	1.72679	0.951	0.626	0	Endo_GC
GSN	0	1.60239	0.984	0.709	0	Endo_GC
DOCK9	0	1.53459	0.974	0.783	0	Endo_GC
PTPRB	4.94065645841247e-324	2.15846	0.887	0.319	9.42084373490089e-320	Endo_GC
TMTC1	9.2820112884195e-320	1.78435	0.929	0.573	1.76989391247583e-315	Endo_GC
CDH5	5.35078904658065e-316	2.4342	0.773	0.154	1.020288455402e-311	Endo_GC
SLC9A3R2	7.46708e-308	2.12614	0.832	0.286	1.42382e-303	Endo_GC
PREX1	2.9319e-304	1.83914	0.951	0.549	5.59055e-300	Endo_GC
GFOD1	2.46286e-301	1.77031	0.914	0.514	4.69619e-297	Endo_GC
ERG	6.91717e-301	2.00043	0.898	0.393	1.31897e-296	Endo_GC
ICAM2	1.7434e-300	2.28405	0.74	0.168	3.32431e-296	Endo_GC
ENTPD1	2.15753e-299	1.97867	0.866	0.358	4.11398e-295	Endo_GC
SEC14L1	3.72181e-298	1.48621	0.971	0.766	7.09676e-294	Endo_GC
ITPRIP	7.24992e-294	1.87583	0.888	0.419	1.38242e-289	Endo_GC
PODXL	6.26779e-292	1.68913	0.926	0.556	1.19514e-287	Endo_GC
SEMA3G	1.45529e-290	2.40316	0.695	0.154	2.77495e-286	Endo_GC
LRRC8C	1.15037e-288	1.75177	0.891	0.477	2.19352e-284	Endo_GC
ABR	1.75928e-288	1.47975	0.968	0.737	3.3546e-284	Endo_GC
ADGRF5	2.70585e-282	1.99786	0.872	0.325	5.15951e-278	Endo_GC
CD34	1.7452e-277	2.09299	0.787	0.239	3.32775e-273	Endo_GC
MEIS2	8.99806e-271	1.85424	0.891	0.399	1.71575e-266	Endo_GC
ARHGAP23	4.08102e-269	1.80892	0.88	0.444	7.78169e-265	Endo_GC
HSPG2	7.163e-267	1.52403	0.951	0.657	1.36584e-262	Endo_GC
PLPP1	1.5029e-263	1.579	0.932	0.671	2.86573e-259	Endo_GC
NOS3	5.56943e-260	2.1874	0.747	0.172	1.06198e-255	Endo_GC
SOX17	2.61392e-254	2.32232	0.522	0.045	4.98423e-250	Endo_GC
S1PR1	8.42228e-252	2.10993	0.721	0.177	1.60596e-247	Endo_GC
SRGN	1.51205e-250	2.20223	0.67	0.142	2.88318e-246	Endo_GC
ETS1	4.05364e-250	1.4184	0.956	0.649	7.72949e-246	Endo_GC
TCEA2	1.37304e-249	1.76355	0.851	0.41	2.6181e-245	Endo_GC
ADAMTS6	8.69971e-249	1.7389	0.864	0.474	1.65886e-244	Endo_GC
TMEM204	1.97219e-246	2.0823	0.792	0.207	3.76056e-242	Endo_GC
ELK3	2.0386e-242	1.78632	0.843	0.374	3.88719e-238	Endo_GC
RASGRF2	6.49367e-240	1.51925	0.9	0.57	1.23821e-235	Endo_GC
IKBKB	8.7118e-240	1.81015	0.834	0.364	1.66117e-235	Endo_GC
NOVA2	2.20912e-239	2.11816	0.742	0.164	4.21235e-235	Endo_GC
JAM2	4.09723e-237	2.06748	0.709	0.198	7.81259e-233	Endo_GC
FLI1	8.28457e-232	1.66975	0.857	0.402	1.5797e-227	Endo_GC
HHEX	3.88186e-229	2.14889	0.593	0.093	7.40192e-225	Endo_GC
VEGFC	4.76061e-229	1.90967	0.737	0.267	9.07753e-225	Endo_GC
TEK	2.4736e-228	1.88175	0.835	0.29	4.71666e-224	Endo_GC
MEF2C	4.3555e-228	1.46723	0.919	0.525	8.30507e-224	Endo_GC
EGFL7	6.74736e-226	1.91044	0.791	0.257	1.28659e-221	Endo_GC
TMC7	2.40967e-224	2.00573	0.703	0.207	4.59476e-220	Endo_GC
GATA2	5.83264e-224	1.83533	0.795	0.242	1.11217e-219	Endo_GC
ENG	3.63038e-223	1.77517	0.838	0.349	6.9224e-219	Endo_GC
NINJ2	8.02317e-221	1.55177	0.861	0.507	1.52986e-216	Endo_GC
LRRC8A	1.1706e-220	1.51996	0.882	0.5	2.2321e-216	Endo_GC
CD93	4.15164e-220	2.22708	0.577	0.071	7.91634e-216	Endo_GC
IFI27	1.32995e-217	2.10837	0.602	0.102	2.53595e-213	Endo_GC
ADGRL4	1.63257e-217	1.63181	0.877	0.431	3.11297e-213	Endo_GC
PPP1R14A	1.81078e-216	2.13449	0.586	0.091	3.4528e-212	Endo_GC
TM4SF1	2.4463e-216	2.06851	0.622	0.135	4.66461e-212	Endo_GC
RPS6KA2	7.21823e-216	1.07973	0.986	0.868	1.37637e-211	Endo_GC
EPAS1	2.65859e-215	1.24898	0.964	0.743	5.06941e-211	Endo_GC
RAPGEF5	4.88658e-214	1.60669	0.854	0.436	9.31772e-210	Endo_GC
JAG2	5.26949e-214	2.05743	0.681	0.186	1.00479e-209	Endo_GC
PKN3	6.54561e-214	1.87326	0.724	0.252	1.24812e-209	Endo_GC
NRN1	8.82786e-212	2.0712	0.593	0.118	1.6833e-207	Endo_GC
CLEC14A	4.59964e-211	2.19275	0.566	0.059	8.7706e-207	Endo_GC
ACVRL1	9.81775e-209	1.91487	0.7	0.203	1.87205e-204	Endo_GC
GRASP	1.50572e-208	1.93517	0.717	0.19	2.87111e-204	Endo_GC
LRRC32	1.08988e-207	2.0083	0.671	0.154	2.07817e-203	Endo_GC
LRRC74A	4.02959e-206	2.13093	0.641	0.154	7.68363e-202	Endo_GC
SAP30BP	2.5673e-204	1.48083	0.859	0.478	4.89533e-200	Endo_GC
SPARC	2.41107e-203	1.89467	0.727	0.211	4.59743e-199	Endo_GC
BCL6B	2.9962e-203	1.81647	0.727	0.236	5.71315e-199	Endo_GC
NXN	9.19933e-202	1.45423	0.894	0.568	1.75413e-197	Endo_GC
CPNE2	8.09141e-201	1.74832	0.77	0.325	1.54287e-196	Endo_GC
ITGA9	3.53958e-198	1.19808	0.967	0.764	6.74928e-194	Endo_GC
SMIM12	9.88457e-198	1.44302	0.883	0.529	1.88479e-193	Endo_GC
PRKCH	3.10739e-197	1.08865	0.968	0.822	5.92516e-193	Endo_GC
PTPRR	5.34017e-197	1.43092	0.889	0.491	1.01826e-192	Endo_GC
FGD5	1.90547e-195	1.36745	0.896	0.552	3.63335e-191	Endo_GC
FMNL3	1.40672e-192	1.34343	0.904	0.533	2.68234e-188	Endo_GC
ARL15	9.18067e-192	1.19272	0.932	0.788	1.75057e-187	Endo_GC
ABCG1	9.30614e-192	1.37182	0.894	0.531	1.7745e-187	Endo_GC
CDA	2.40411e-191	1.80451	0.713	0.237	4.58416e-187	Endo_GC
PRR29	8.85234e-191	2.10025	0.518	0.09	1.68796e-186	Endo_GC
DENND3	2.06778e-190	1.17909	0.936	0.685	3.94284e-186	Endo_GC
NFATC2	2.63746e-187	1.33397	0.908	0.578	5.0291e-183	Endo_GC
CMKLR1	4.94851e-187	1.72873	0.781	0.283	9.43582e-183	Endo_GC
PARVB	6.214e-187	1.49832	0.853	0.443	1.18489e-182	Endo_GC
EGFL8	3.67546e-185	2.09017	0.432	0.047	7.00837e-181	Endo_GC
NTHL1	5.6284e-185	1.69779	0.731	0.294	1.07322e-180	Endo_GC
SOX18	2.1188e-184	2.05735	0.49	0.063	4.04012e-180	Endo_GC
SHE	1.43438e-183	1.63749	0.754	0.316	2.73507e-179	Endo_GC
PIP5K1C	2.2878e-183	1.5376	0.838	0.449	4.36237e-179	Endo_GC
ST8SIA4	2.31797e-183	1.829	0.687	0.193	4.4199e-179	Endo_GC
SSH1	3.16087e-183	1.20469	0.925	0.665	6.02715e-179	Endo_GC
IFT140	2.29151e-182	1.31151	0.91	0.614	4.36945e-178	Endo_GC
ASAP1	3.15631e-181	1.09341	0.967	0.757	6.01844e-177	Endo_GC
EVA1C	1.84404e-180	1.36329	0.869	0.492	3.51621e-176	Endo_GC
LYL1	2.94441e-180	2.00742	0.575	0.108	5.6144e-176	Endo_GC
INPP5D	9.30926e-180	1.64797	0.808	0.342	1.77509e-175	Endo_GC
CCDC3	1.30409e-179	1.50836	0.829	0.465	2.48664e-175	Endo_GC
THBD	2.14295e-179	1.93798	0.57	0.113	4.08617e-175	Endo_GC
TACR1	5.50488e-179	1.68242	0.736	0.332	1.04967e-174	Endo_GC
SLC35G2	8.17157e-179	1.83088	0.628	0.163	1.55815e-174	Endo_GC
JCAD	1.34133e-178	1.55826	0.787	0.37	2.55765e-174	Endo_GC
EFNB2	3.98981e-178	1.41912	0.826	0.465	7.60777e-174	Endo_GC
POPDC2	9.31892e-178	1.87409	0.641	0.151	1.77693e-173	Endo_GC
RUNX1T1	1.18392e-177	1.66121	0.754	0.307	2.25751e-173	Endo_GC
GIMAP8	2.25873e-177	1.90909	0.613	0.151	4.30694e-173	Endo_GC
GIMAP6	1.22831e-176	2.05045	0.528	0.061	2.34214e-172	Endo_GC
BTNL9	1.44478e-175	2.02038	0.584	0.128	2.75491e-171	Endo_GC
SCHIP1	2.59869e-175	1.49752	0.789	0.38	4.95517e-171	Endo_GC
DIPK1B	4.15129e-175	1.76286	0.705	0.237	7.91568e-171	Endo_GC
ARRB1	3.31015e-173	1.37366	0.876	0.501	6.3118e-169	Endo_GC
TCF7L1	5.259e-173	1.15572	0.929	0.68	1.00279e-168	Endo_GC
KCNN3	7.0897e-173	1.26777	0.907	0.658	1.35186e-168	Endo_GC
PGS1	4.51702e-172	1.58695	0.762	0.326	8.61306e-168	Endo_GC
TNFRSF1B	6.23369e-172	1.64232	0.748	0.297	1.18864e-167	Endo_GC
IFI16	7.53098e-172	1.73385	0.678	0.213	1.43601e-167	Endo_GC
HRH1	1.10686e-171	1.58115	0.792	0.353	2.11055e-167	Endo_GC
IMPG2	1.35462e-170	1.78829	0.671	0.213	2.583e-166	Endo_GC
SYNPO	3.80472e-170	1.27023	0.894	0.573	7.25484e-166	Endo_GC
SH2D3C	4.09171e-170	1.31644	0.877	0.538	7.80206e-166	Endo_GC
LOXL2	5.43873e-170	1.29033	0.896	0.51	1.03706e-165	Endo_GC
GIMAP5	7.23377e-170	1.95628	0.555	0.1	1.37934e-165	Endo_GC
KLF2	1.75707e-169	1.75369	0.639	0.175	3.35039e-165	Endo_GC
LDB2	2.96756e-169	1.26933	0.907	0.61	5.65854e-165	Endo_GC
FES	5.86715e-168	1.7662	0.646	0.209	1.11875e-163	Endo_GC
NR5A2	6.31939e-168	1.7389	0.69	0.304	1.20498e-163	Endo_GC
TPM4	1.40606e-166	1.59002	0.77	0.27	2.68108e-162	Endo_GC
HLX	5.23206e-166	1.84987	0.563	0.122	9.9765e-162	Endo_GC
IRAK2	5.68084e-166	1.33936	0.845	0.505	1.08322e-161	Endo_GC
DLL4	8.53893e-166	1.7427	0.63	0.204	1.6282e-161	Endo_GC
VASH1	2.6552e-165	1.81955	0.631	0.189	5.06293e-161	Endo_GC
SWAP70	6.02836e-165	1.25017	0.867	0.562	1.14949e-160	Endo_GC
FGR	1.6315e-164	1.8275	0.656	0.167	3.11094e-160	Endo_GC
TAL1	8.14076e-164	1.87949	0.563	0.12	1.55228e-159	Endo_GC
GRK5	3.1743e-163	1.16942	0.931	0.696	6.05276e-159	Endo_GC
SLCO4A1	5.1017e-163	1.30222	0.871	0.534	9.72792e-159	Endo_GC
AFAP1L1	1.28335e-162	1.38351	0.84	0.455	2.44709e-158	Endo_GC
SH3TC2	4.28723e-162	1.28718	0.859	0.513	8.17489e-158	Endo_GC
NLRP1	4.65668e-162	1.61104	0.74	0.29	8.87937e-158	Endo_GC
PDE2A	8.40846e-162	1.43264	0.843	0.46	1.60332e-157	Endo_GC
MYCT1	2.88091e-161	1.94946	0.485	0.065	5.49332e-157	Endo_GC
DUSP5	2.04184e-160	1.5197	0.744	0.316	3.89339e-156	Endo_GC
KIAA0355	8.17157e-159	1.16249	0.898	0.647	1.55815e-154	Endo_GC
RSPO3	5.55205e-158	1.71029	0.608	0.228	1.05867e-153	Endo_GC
GJA5	2.12625e-157	1.87509	0.515	0.115	4.05434e-153	Endo_GC
SHANK3	6.1112e-157	1.40922	0.833	0.441	1.16528e-152	Endo_GC
BOC	1.66782e-156	1.50691	0.764	0.345	3.18021e-152	Endo_GC
SH2B3	1.14033e-154	1.21209	0.864	0.549	2.17439e-150	Endo_GC
ITGA5	1.7914e-154	1.65936	0.656	0.236	3.41583e-150	Endo_GC
ROBO4	3.4009e-154	1.95409	0.545	0.098	6.48483e-150	Endo_GC
ARAP3	3.70288e-154	1.59553	0.7	0.257	7.06066e-150	Endo_GC
RAPGEF1	1.4181e-153	0.961788	0.951	0.852	2.70403e-149	Endo_GC
NUAK1	1.43864e-152	1.14155	0.898	0.587	2.7432e-148	Endo_GC
HDGFL3	6.20389e-152	1.59794	0.684	0.245	1.18296e-147	Endo_GC
PLEKHG1	7.04039e-152	1.04728	0.935	0.738	1.34246e-147	Endo_GC
ST6GAL1	7.04186e-152	1.19	0.909	0.54	1.34274e-147	Endo_GC
KLF7	1.58034e-150	1.0127	0.943	0.71	3.01338e-146	Endo_GC
EMP2	6.68598e-150	1.65663	0.666	0.23	1.27488e-145	Endo_GC
KDR	1.46968e-149	1.7851	0.606	0.133	2.80239e-145	Endo_GC
ECSCR	2.98063e-149	1.89276	0.486	0.078	5.68346e-145	Endo_GC
CAV2	4.24091e-149	1.44295	0.794	0.411	8.08656e-145	Endo_GC
CPNE5	5.65788e-149	1.26081	0.855	0.553	1.07885e-144	Endo_GC
DYSF	1.32132e-148	1.17859	0.904	0.63	2.51949e-144	Endo_GC
FBLN2	1.67487e-148	1.71437	0.62	0.27	3.19365e-144	Endo_GC
PREX2	2.07908e-148	1.43061	0.774	0.376	3.96439e-144	Endo_GC
RAPGEF4	1.0583e-147	1.30454	0.855	0.484	2.01797e-143	Endo_GC
FEZ2	4.09237e-147	1.3734	0.762	0.435	7.80333e-143	Endo_GC
CTTNBP2NL	6.75479e-147	1.28457	0.8	0.477	1.288e-142	Endo_GC
CHN1	1.60305e-146	1.38416	0.778	0.393	3.0567e-142	Endo_GC
NEDD9	1.28345e-145	0.803713	0.982	0.907	2.44728e-141	Endo_GC
CAVIN1	5.55404e-144	1.33516	0.785	0.407	1.05904e-139	Endo_GC
TSPAN2	6.35752e-144	1.50574	0.703	0.309	1.21225e-139	Endo_GC
CLDN15	1.73737e-143	1.61077	0.624	0.214	3.31281e-139	Endo_GC
ZBTB17	2.35245e-143	1.38425	0.769	0.396	4.48565e-139	Endo_GC
GIMAP1	3.64287e-143	1.83937	0.396	0.044	6.94622e-139	Endo_GC
KIAA1211L	5.67204e-143	1.25056	0.837	0.537	1.08154e-138	Endo_GC
VWF	6.6176e-143	1.18579	0.891	0.617	1.26184e-138	Endo_GC
HSPA12B	7.82386e-143	1.68542	0.607	0.19	1.49185e-138	Endo_GC
PPARG	1.58481e-142	1.22986	0.848	0.527	3.02191e-138	Endo_GC
SYNJ2	5.46166e-142	1.10939	0.893	0.66	1.04143e-137	Endo_GC
NR4A1	9.47961e-141	1.04892	0.941	0.741	1.80757e-136	Endo_GC
ITPKB	8.34345e-140	1.10346	0.916	0.639	1.59093e-135	Endo_GC
GALNT15	7.62973e-139	1.63253	0.612	0.213	1.45484e-134	Endo_GC
PTPRE	1.03882e-138	1.27757	0.83	0.533	1.98082e-134	Endo_GC
NOTCH4	2.04682e-138	1.13079	0.872	0.56	3.90288e-134	Endo_GC
PLA1A	2.2305e-138	1.57692	0.609	0.203	4.25312e-134	Endo_GC
FKBP1A	4.87303e-138	1.462	0.676	0.301	9.2919e-134	Endo_GC
TSPAN32	1.6815e-137	1.6317	0.624	0.218	3.20628e-133	Endo_GC
FURIN	2.58138e-137	1.52494	0.665	0.271	4.92217e-133	Endo_GC
PKIG	3.0274e-137	1.21354	0.826	0.501	5.77265e-133	Endo_GC
CYYR1	5.61769e-137	1.46196	0.7	0.309	1.07118e-132	Endo_GC
CBFA2T3	8.0973e-137	1.48395	0.736	0.319	1.54399e-132	Endo_GC
PDLIM1	1.23133e-136	1.45057	0.736	0.34	2.3479e-132	Endo_GC
PALMD	1.58011e-136	1.32626	0.759	0.388	3.01295e-132	Endo_GC
AGTPBP1	2.11365e-136	1.24166	0.8	0.485	4.0303e-132	Endo_GC
THSD7A	2.61914e-136	0.986379	0.936	0.774	4.99417e-132	Endo_GC
APOLD1	4.48226e-136	1.04109	0.899	0.66	8.54677e-132	Endo_GC
CCDC88C	5.4805e-136	1.01159	0.936	0.677	1.04502e-131	Endo_GC
LIPE	8.8272e-136	1.48552	0.693	0.293	1.68317e-131	Endo_GC
FBN1	1.71645e-135	1.34384	0.791	0.43	3.27293e-131	Endo_GC
FAM124B	2.17351e-135	1.77183	0.459	0.08	4.14445e-131	Endo_GC
NPDC1	5.19143e-135	1.65773	0.59	0.176	9.89902e-131	Endo_GC
IL15RA	7.35048e-135	1.41048	0.716	0.319	1.40159e-130	Endo_GC
DPYSL3	9.47521e-135	1.55108	0.678	0.312	1.80673e-130	Endo_GC
ARHGAP25	9.49487e-135	1.33521	0.775	0.4	1.81048e-130	Endo_GC
STOM	1.03148e-134	1.23751	0.791	0.47	1.96682e-130	Endo_GC
IQCK	5.95971e-134	1.20392	0.857	0.54	1.1364e-129	Endo_GC
CALCRL	1.06824e-133	1.2645	0.794	0.41	2.03692e-129	Endo_GC
MPP3	2.51715e-133	1.66535	0.566	0.207	4.7997e-129	Endo_GC
ZEB1	5.83155e-133	1.26224	0.79	0.456	1.11196e-128	Endo_GC
TMEM184B	7.13993e-133	1.24256	0.826	0.511	1.36144e-128	Endo_GC
LDLRAD4	1.99699e-132	0.922237	0.968	0.803	3.80786e-128	Endo_GC
AKT3	3.54171e-132	1.11445	0.875	0.607	6.75333e-128	Endo_GC
KIF25	5.69454e-132	1.59894	0.608	0.216	1.08583e-127	Endo_GC
ARC	1.34196e-131	1.65379	0.533	0.145	2.55885e-127	Endo_GC
SSUH2	1.59815e-131	1.39814	0.748	0.413	3.04736e-127	Endo_GC
PPP1R18	1.5738e-129	1.36477	0.714	0.334	3.00093e-125	Endo_GC
XXYLT1	1.83424e-129	0.943823	0.953	0.77	3.49753e-125	Endo_GC
PXDC1	2.02504e-129	1.29677	0.764	0.417	3.86135e-125	Endo_GC
ADARB1	2.47913e-128	1.18127	0.834	0.528	4.7272e-124	Endo_GC
BST2	5.79722e-128	1.69092	0.499	0.098	1.10541e-123	Endo_GC
MAP2	1.3322e-127	1.11641	0.871	0.539	2.54024e-123	Endo_GC
PEAR1	3.74405e-127	1.58864	0.614	0.209	7.13916e-123	Endo_GC
PLCG2	1.39999e-126	1.03834	0.918	0.701	2.6695e-122	Endo_GC
KIAA1671	2.07368e-126	0.808185	0.98	0.863	3.95408e-122	Endo_GC
C8orf33	2.44424e-126	1.56663	0.558	0.19	4.66069e-122	Endo_GC
FNBP1	3.24318e-126	1.12495	0.857	0.565	6.18409e-122	Endo_GC
SASH1	3.5217e-126	0.852093	0.975	0.833	6.71518e-122	Endo_GC
UNC5B	6.19162e-126	1.15986	0.878	0.544	1.18062e-121	Endo_GC
MYH9	1.59148e-125	0.822897	0.967	0.866	3.03464e-121	Endo_GC
ARHGAP31	3.33443e-125	1.17452	0.832	0.51	6.35808e-121	Endo_GC
MCAM	6.11671e-124	1.47899	0.64	0.239	1.16633e-119	Endo_GC
GASK1B	6.77079e-124	1.49703	0.617	0.222	1.29106e-119	Endo_GC
RASGRP2	6.87565e-124	1.60586	0.613	0.203	1.31105e-119	Endo_GC
ARHGEF3	3.74757e-123	0.804639	0.974	0.86	7.14587e-119	Endo_GC
STK38L	3.76247e-123	1.16399	0.805	0.516	7.17427e-119	Endo_GC
NAV1	4.05114e-123	1.05132	0.888	0.631	7.72471e-119	Endo_GC
VIM	9.8552e-123	1.37723	0.656	0.251	1.87919e-118	Endo_GC
ITIH5	1.40427e-122	1.43335	0.698	0.346	2.67766e-118	Endo_GC
TNFRSF8	2.31441e-122	1.43823	0.679	0.266	4.41312e-118	Endo_GC
ADM5	4.27062e-121	1.70154	0.405	0.072	8.14322e-117	Endo_GC
PDGFRL	5.43686e-121	1.26483	0.749	0.382	1.0367e-116	Endo_GC
ATP8B1	4.25477e-120	1.08896	0.859	0.588	8.113e-116	Endo_GC
APP	1.3748e-119	0.822446	0.963	0.836	2.62146e-115	Endo_GC
AFAP1L2	3.51897e-119	1.13649	0.828	0.493	6.70997e-115	Endo_GC
CLEC1A	4.79422e-119	1.55482	0.572	0.173	9.14162e-115	Endo_GC
TOX2	6.13939e-119	1.42382	0.679	0.348	1.17066e-114	Endo_GC
SDCBP2	8.03304e-119	1.26985	0.713	0.374	1.53174e-114	Endo_GC
NDE1	3.81759e-118	1.14254	0.814	0.49	7.27939e-114	Endo_GC
MAML3	4.82029e-118	0.768728	0.982	0.894	9.19134e-114	Endo_GC
A2M	7.05545e-118	1.59585	0.523	0.143	1.34533e-113	Endo_GC
IQSEC1	1.20694e-117	0.882742	0.958	0.854	2.3014e-113	Endo_GC
APOL3	3.56964e-117	1.30291	0.69	0.32	6.80659e-113	Endo_GC
PIK3C2B	5.17711e-117	1.09838	0.844	0.566	9.87171e-113	Endo_GC
PDGFB	7.33737e-117	1.23335	0.758	0.442	1.39909e-112	Endo_GC
C2CD4B	1.60808e-116	1.63217	0.397	0.077	3.06629e-112	Endo_GC
UBA7	3.61956e-116	1.56349	0.527	0.159	6.90177e-112	Endo_GC
NPAS2	4.53849e-116	1.18339	0.838	0.547	8.654e-112	Endo_GC
CSGALNACT1	4.72897e-116	0.990772	0.908	0.697	9.01719e-112	Endo_GC
MINDY4	1.04968e-115	1.08973	0.865	0.606	2.00153e-111	Endo_GC
ZNF366	2.40211e-115	1.17076	0.789	0.446	4.58034e-111	Endo_GC
PLCG1	1.03339e-114	1.02871	0.872	0.623	1.97047e-110	Endo_GC
GNAI2	2.47204e-114	0.853869	0.935	0.77	4.71368e-110	Endo_GC
CHST1	1.61694e-112	1.48655	0.569	0.192	3.08319e-108	Endo_GC
HIF3A	2.03638e-112	1.2221	0.773	0.435	3.88297e-108	Endo_GC
EXOC6	2.65243e-112	1.13268	0.787	0.499	5.05766e-108	Endo_GC
GPR4	4.466e-112	1.59155	0.52	0.145	8.51577e-108	Endo_GC
LMCD1	5.24306e-112	1.037	0.85	0.589	9.99747e-108	Endo_GC
NFATC1	6.44347e-112	1.09427	0.844	0.501	1.22864e-107	Endo_GC
RARB	7.93034e-112	0.898395	0.945	0.76	1.51216e-107	Endo_GC
CNST	1.32187e-111	1.03146	0.845	0.582	2.52053e-107	Endo_GC
ABCA4	1.54472e-111	0.918852	0.907	0.668	2.94548e-107	Endo_GC
MIER2	3.401e-111	1.48731	0.602	0.221	6.48503e-107	Endo_GC
GIMAP7	4.78358e-111	1.63344	0.328	0.037	9.12133e-107	Endo_GC
CDC42EP5	7.24765e-111	1.56908	0.452	0.116	1.38198e-106	Endo_GC
CHST3	9.27424e-111	1.05928	0.85	0.526	1.76841e-106	Endo_GC
CAV1	1.63708e-110	1.38321	0.609	0.237	3.12159e-106	Endo_GC
HYAL2	2.17597e-110	1.14973	0.764	0.403	4.14913e-106	Endo_GC
MVB12A	1.0679e-109	1.26185	0.704	0.343	2.03628e-105	Endo_GC
RTEL1	1.67818e-109	1.12327	0.789	0.452	3.19995e-105	Endo_GC
LEPR	8.90914e-109	0.898847	0.896	0.708	1.6988e-104	Endo_GC
PIGX	1.14115e-108	1.22746	0.733	0.413	2.17594e-104	Endo_GC
CASKIN2	1.32807e-108	1.03035	0.857	0.564	2.53237e-104	Endo_GC
MYC	3.23799e-108	1.30684	0.65	0.281	6.1742e-104	Endo_GC
ARHGEF37	4.49575e-108	0.957401	0.887	0.644	8.57249e-104	Endo_GC
KIF26A	9.0798e-108	1.40447	0.651	0.283	1.73134e-103	Endo_GC
TACC1	1.35679e-107	0.795039	0.961	0.823	2.58712e-103	Endo_GC
LTBP1	2.26416e-107	0.965887	0.886	0.65	4.3173e-103	Endo_GC
SNCG	9.36931e-107	1.54711	0.489	0.14	1.78654e-102	Endo_GC
EXD3	9.52493e-107	1.06307	0.845	0.572	1.81621e-102	Endo_GC
EXOC3L2	1.02392e-106	1.63273	0.533	0.164	1.95241e-102	Endo_GC
IFFO2	1.03424e-106	0.926758	0.888	0.668	1.9721e-102	Endo_GC
EHD4	2.11572e-106	0.988439	0.887	0.645	4.03425e-102	Endo_GC
CAVIN2	2.53863e-106	1.49669	0.585	0.174	4.84067e-102	Endo_GC
FN1	2.55744e-106	1.53282	0.529	0.183	4.87653e-102	Endo_GC
RASSF1	3.3618e-106	1.19605	0.759	0.433	6.41028e-102	Endo_GC
GSG1	3.72488e-106	1.25598	0.682	0.302	7.10261e-102	Endo_GC
TSHZ3	5.897e-106	1.20077	0.744	0.353	1.12444e-101	Endo_GC
SLC23A2	6.53322e-106	1.11397	0.797	0.461	1.24575e-101	Endo_GC
RASSF3	6.63028e-106	1.02314	0.842	0.549	1.26426e-101	Endo_GC
ME3	1.29577e-105	0.920894	0.905	0.69	2.47077e-101	Endo_GC
HEG1	3.09547e-105	1.01877	0.844	0.538	5.90245e-101	Endo_GC
MN1	4.1647e-105	1.43818	0.592	0.217	7.94124e-101	Endo_GC
LMO2	5.02807e-105	1.19239	0.722	0.363	9.58752e-101	Endo_GC
SERPINE1	5.50875e-105	1.49064	0.56	0.174	1.05041e-100	Endo_GC
ARRDC2	1.41962e-104	1.23443	0.719	0.344	2.70694e-100	Endo_GC
ADAMTS10	1.67072e-104	1.42958	0.609	0.214	3.18573e-100	Endo_GC
VPS35L	2.34272e-104	1.05006	0.846	0.599	4.46711e-100	Endo_GC
ANXA2	3.42765e-104	1.15263	0.749	0.401	6.53585e-100	Endo_GC
PALD1	5.07271e-104	1.19992	0.758	0.412	9.67265e-100	Endo_GC
LIMCH1	6.36103e-104	0.768563	0.968	0.854	1.21292e-99	Endo_GC
SPARCL1	7.21823e-104	1.29012	0.668	0.331	1.37637e-99	Endo_GC
DHH	2.01334e-103	1.41038	0.538	0.195	3.83904e-99	Endo_GC
RAET1E	2.05679e-103	1.53069	0.448	0.118	3.92188e-99	Endo_GC
FAM120B	2.53648e-103	1.05001	0.805	0.494	4.83657e-99	Endo_GC
STEAP1B	3.37038e-103	0.938802	0.876	0.664	6.42663e-99	Endo_GC
NNMT	7.55736e-103	1.19899	0.71	0.381	1.44104e-98	Endo_GC
TIMP2	9.02781e-103	1.09404	0.802	0.459	1.72142e-98	Endo_GC
PLAUR	7.77203e-102	1.10882	0.769	0.406	1.48197e-97	Endo_GC
MALL	1.02077e-101	1.24115	0.679	0.316	1.94641e-97	Endo_GC
FAM53B	1.39799e-101	0.763415	0.959	0.829	2.66568e-97	Endo_GC
CD79B	1.56912e-101	1.63226	0.334	0.05	2.99199e-97	Endo_GC
NRROS	1.62424e-101	1.54541	0.471	0.118	3.09709e-97	Endo_GC
RIPOR2	2.53558e-101	1.08799	0.797	0.508	4.83485e-97	Endo_GC
PLEC	5.70703e-101	0.783088	0.962	0.781	1.08822e-96	Endo_GC
ZNF423	7.26789e-101	0.813845	0.941	0.761	1.38584e-96	Endo_GC
PZP	1.05428e-100	1.52698	0.463	0.114	2.01029e-96	Endo_GC
FBLN5	1.89338e-100	1.14804	0.762	0.498	3.6103e-96	Endo_GC
RFPL3	8.84125e-100	1.55266	0.349	0.051	1.68585e-95	Endo_GC
BIN3	1.48189e-99	1.14083	0.759	0.44	2.82567e-95	Endo_GC
VSIR	2.36742e-99	1.04234	0.783	0.453	4.5142e-95	Endo_GC
PPCDC	2.59466e-99	1.0033	0.828	0.547	4.9475e-95	Endo_GC
TEAD2	3.39974e-99	1.23258	0.699	0.303	6.48262e-95	Endo_GC
CPAMD8	3.40937e-99	1.17063	0.762	0.406	6.50098e-95	Endo_GC
DISC1	5.52073e-99	0.948092	0.865	0.571	1.05269e-94	Endo_GC
NOTCH1	7.5985e-99	0.85525	0.908	0.725	1.44888e-94	Endo_GC
CEP295NL	8.1086e-99	1.32296	0.639	0.269	1.54615e-94	Endo_GC
TGM2	9.00376e-99	1.0377	0.822	0.524	1.71684e-94	Endo_GC
SCN4A	1.37108e-98	1.41911	0.592	0.241	2.61437e-94	Endo_GC
BLOC1S3	1.43918e-98	0.931387	0.862	0.592	2.74422e-94	Endo_GC
WWTR1	2.5843e-98	0.75136	0.955	0.845	4.92775e-94	Endo_GC
ADCY4	3.4903e-98	1.32242	0.62	0.279	6.65531e-94	Endo_GC
MVB12B	3.56786e-98	1.05594	0.806	0.532	6.80319e-94	Endo_GC
TUBB3	5.47424e-98	1.41867	0.554	0.223	1.04383e-93	Endo_GC
SLC35E4	8.42983e-98	1.06892	0.754	0.46	1.6074e-93	Endo_GC
RP1L1	8.51685e-98	1.20686	0.708	0.365	1.62399e-93	Endo_GC
MSN	9.16853e-98	0.900961	0.893	0.676	1.74826e-93	Endo_GC
TIE1	1.70229e-97	1.40548	0.558	0.189	3.24592e-93	Endo_GC
FOSL2	1.8796e-97	0.847361	0.903	0.686	3.58403e-93	Endo_GC
DKKL1	1.89353e-97	1.2759	0.651	0.267	3.61059e-93	Endo_GC
BTD	2.63215e-97	0.894883	0.882	0.665	5.01899e-93	Endo_GC
APOL1	8.05138e-97	1.41032	0.509	0.172	1.53524e-92	Endo_GC
TMEM44	1.53769e-96	1.34307	0.624	0.287	2.93206e-92	Endo_GC
NLRC5	4.92927e-96	1.10186	0.752	0.415	9.39914e-92	Endo_GC
ACER2	7.30128e-96	1.17689	0.694	0.377	1.39221e-91	Endo_GC
CCDC69	2.66599e-95	1.28523	0.617	0.254	5.08352e-91	Endo_GC
GNA15	4.06497e-95	1.45836	0.52	0.157	7.75109e-91	Endo_GC
GPIHBP1	4.52848e-95	1.60012	0.343	0.049	8.63492e-91	Endo_GC
SLC24A4	4.53911e-95	1.17253	0.703	0.353	8.65517e-91	Endo_GC
FLT4	6.12302e-95	1.40269	0.591	0.244	1.16754e-90	Endo_GC
CORO1C	7.09042e-95	0.860874	0.885	0.689	1.352e-90	Endo_GC
EFCC1	2.18208e-94	1.19203	0.682	0.345	4.1608e-90	Endo_GC
DEPP1	2.21646e-94	1.14536	0.743	0.473	4.22635e-90	Endo_GC
STARD9	2.39143e-94	0.938059	0.854	0.622	4.55999e-90	Endo_GC
HLA-DPA1	3.83405e-94	1.31049	0.575	0.226	7.31077e-90	Endo_GC
C1orf21	5.43123e-94	0.976548	0.827	0.561	1.03563e-89	Endo_GC
TLR4	5.58073e-94	1.42087	0.482	0.147	1.06413e-89	Endo_GC
SYN2	6.73967e-94	1.02324	0.778	0.499	1.28512e-89	Endo_GC
FOXK1	9.93186e-94	0.84525	0.898	0.703	1.89381e-89	Endo_GC
ZNF160	2.41233e-93	1.13367	0.679	0.359	4.59983e-89	Endo_GC
ITGA11	2.60195e-93	1.04896	0.79	0.497	4.96141e-89	Endo_GC
ADIPOR2	3.48963e-93	1.13191	0.719	0.459	6.65403e-89	Endo_GC
RPH3AL	4.54205e-93	0.912719	0.908	0.703	8.66078e-89	Endo_GC
TRIM25	1.28688e-92	1.15194	0.695	0.387	2.45382e-88	Endo_GC
ZNF438	1.50688e-92	0.849009	0.889	0.701	2.87333e-88	Endo_GC
KNOP1	1.81438e-92	1.28675	0.609	0.284	3.45965e-88	Endo_GC
CALHM2	4.08317e-92	1.48785	0.37	0.076	7.7858e-88	Endo_GC
TAGLN2	6.09751e-92	1.12283	0.693	0.352	1.16267e-87	Endo_GC
GPRC5B	2.61248e-91	1.26604	0.615	0.286	4.98148e-87	Endo_GC
TCTEX1D4	6.88194e-91	1.21359	0.613	0.275	1.31225e-86	Endo_GC
LAMA5	7.05449e-91	0.901307	0.883	0.674	1.34515e-86	Endo_GC
GLIPR2	8.20829e-91	1.31546	0.572	0.224	1.56516e-86	Endo_GC
TBX3	9.50005e-91	1.26191	0.612	0.226	1.81147e-86	Endo_GC
44987	1.5836e-90	1.04867	0.746	0.432	3.01961e-86	Endo_GC
SPATA12	2.6735e-90	1.38615	0.48	0.155	5.09783e-86	Endo_GC
IL4R	2.72899e-90	1.15754	0.674	0.309	5.20365e-86	Endo_GC
HECW2	8.78803e-90	0.947338	0.835	0.541	1.6757e-85	Endo_GC
RAD52	1.51833e-89	0.916775	0.833	0.564	2.89515e-85	Endo_GC
MYOF	2.09028e-89	0.843952	0.876	0.703	3.98574e-85	Endo_GC
ETV6	7.24765e-89	0.789877	0.914	0.761	1.38198e-84	Endo_GC
ARID5A	8.27706e-89	1.21842	0.612	0.284	1.57827e-84	Endo_GC
RBMS2	1.51719e-88	1.04712	0.751	0.456	2.89298e-84	Endo_GC
TUSC2	2.17654e-88	0.95899	0.789	0.494	4.15022e-84	Endo_GC
DOC2B	2.44769e-88	1.31183	0.611	0.292	4.66726e-84	Endo_GC
ADAM15	3.55377e-88	1.13502	0.677	0.346	6.77632e-84	Endo_GC
SLC43A3	5.75631e-88	1.36364	0.477	0.136	1.09761e-83	Endo_GC
TNXB	6.49383e-88	1.12796	0.727	0.398	1.23824e-83	Endo_GC
FAM78A	9.89832e-88	1.29716	0.547	0.188	1.88741e-83	Endo_GC
RFTN2	1.01328e-87	1.31299	0.537	0.198	1.93213e-83	Endo_GC
ARHGEF15	1.01648e-87	1.50115	0.409	0.095	1.93823e-83	Endo_GC
CDC45	1.13623e-87	1.08721	0.715	0.425	2.16656e-83	Endo_GC
MYO9B	1.18235e-87	0.923482	0.85	0.628	2.2545e-83	Endo_GC
MTUS1	1.49495e-87	0.772975	0.903	0.718	2.85058e-83	Endo_GC
DGKZ	3.84336e-87	0.959884	0.853	0.589	7.32852e-83	Endo_GC
RIMKLB	8.77509e-87	0.895368	0.829	0.546	1.67323e-82	Endo_GC
IL2RA	1.12992e-86	1.23898	0.587	0.247	2.15453e-82	Endo_GC
FAM89A	5.02453e-86	1.34464	0.491	0.17	9.58078e-82	Endo_GC
ANXA2R	5.83666e-86	1.22954	0.554	0.224	1.11293e-81	Endo_GC
MEF2A	1.28211e-85	0.87009	0.842	0.631	2.44472e-81	Endo_GC
SRGAP2	1.77436e-85	1.01616	0.758	0.473	3.38334e-81	Endo_GC
CD9	2.53352e-85	0.886071	0.864	0.579	4.83092e-81	Endo_GC
ELN	2.60997e-85	1.13264	0.706	0.39	4.97669e-81	Endo_GC
OTC	3.31043e-85	1.50466	0.382	0.087	6.31233e-81	Endo_GC
IGFBP2	3.45163e-85	1.22536	0.586	0.241	6.58157e-81	Endo_GC
RPGR	4.12436e-85	1.32174	0.542	0.238	7.86433e-81	Endo_GC
LYPD6B	4.50974e-85	1.13143	0.684	0.411	8.59917e-81	Endo_GC
MEDAG	5.04324e-85	1.38945	0.419	0.121	9.61645e-81	Endo_GC
RHOJ	5.63561e-85	1.28587	0.554	0.198	1.0746e-80	Endo_GC
PRXL2C	2.84554e-84	1.19935	0.561	0.245	5.42587e-80	Endo_GC
NES	3.7574e-84	1.40049	0.41	0.098	7.1646e-80	Endo_GC
TBC1D1	9.65486e-84	0.679303	0.963	0.882	1.84099e-79	Endo_GC
MAP1B	1.08102e-83	1.18491	0.646	0.329	2.0613e-79	Endo_GC
ICAM1	1.36737e-83	1.32896	0.509	0.184	2.6073e-79	Endo_GC
NR4A2	4.06067e-83	0.847282	0.857	0.559	7.74289e-79	Endo_GC
CRIP2	4.50533e-83	1.06452	0.708	0.381	8.59076e-79	Endo_GC
DOCK6	6.11899e-83	0.988871	0.791	0.508	1.16677e-78	Endo_GC
DGKE	8.68372e-83	1.0691	0.666	0.34	1.65581e-78	Endo_GC
CAMK2D	9.24928e-83	0.766485	0.907	0.767	1.76365e-78	Endo_GC
AHNAK	4.61346e-82	0.686253	0.95	0.792	8.79694e-78	Endo_GC
MAP3K8	1.22827e-81	1.00371	0.732	0.432	2.34206e-77	Endo_GC
UVRAG	1.3479e-81	0.767273	0.908	0.759	2.57018e-77	Endo_GC
AKR1E2	3.65282e-81	1.28988	0.561	0.256	6.9652e-77	Endo_GC
KLC1	4.68074e-81	0.76702	0.905	0.753	8.92523e-77	Endo_GC
PLTP	5.95507e-81	1.33422	0.479	0.158	1.13551e-76	Endo_GC
SLC15A3	7.86652e-81	1.38496	0.431	0.131	1.49999e-76	Endo_GC
ATP2B4	2.17561e-80	0.920166	0.803	0.539	4.14846e-76	Endo_GC
SLC22A23	2.64069e-80	0.778662	0.929	0.731	5.03527e-76	Endo_GC
URB1	3.8352e-80	1.0475	0.735	0.436	7.31295e-76	Endo_GC
TBXA2R	5.11064e-80	1.38649	0.458	0.133	9.74496e-76	Endo_GC
EFR3B	6.0787e-80	0.923226	0.791	0.534	1.15909e-75	Endo_GC
DAB2IP	8.36105e-80	0.59037	0.983	0.93	1.59429e-75	Endo_GC
TJP1	9.19567e-80	0.817081	0.859	0.642	1.75343e-75	Endo_GC
ATP2A3	3.33951e-79	1.18558	0.617	0.321	6.36778e-75	Endo_GC
CCDC184	3.41152e-79	1.35909	0.287	0.058	6.50508e-75	Endo_GC
GAS2L1	3.52464e-79	1.09135	0.663	0.356	6.72078e-75	Endo_GC
MEOX1	4.75742e-79	1.45689	0.367	0.096	9.07145e-75	Endo_GC
SLC44A2	5.76294e-79	0.971423	0.748	0.439	1.09888e-74	Endo_GC
EIF2AK4	7.98263e-79	0.979462	0.754	0.476	1.52213e-74	Endo_GC
GRAMD1A	8.57421e-79	1.06558	0.684	0.376	1.63493e-74	Endo_GC
SLC38A9	9.40383e-79	0.996782	0.736	0.468	1.79312e-74	Endo_GC
EML1	1.77928e-78	0.863529	0.869	0.638	3.39273e-74	Endo_GC
SEMA3F	4.43703e-78	0.921483	0.799	0.531	8.46052e-74	Endo_GC
STK10	8.10745e-78	0.822608	0.857	0.622	1.54593e-73	Endo_GC
SSBP4	1.37679e-77	1.07626	0.721	0.399	2.62526e-73	Endo_GC
APCDD1	2.52179e-77	1.30462	0.482	0.191	4.80856e-73	Endo_GC
CD53	6.74069e-77	1.4204	0.354	0.083	1.28532e-72	Endo_GC
RASSF4	8.4799e-77	0.819831	0.903	0.759	1.61695e-72	Endo_GC
SIPA1L2	9.45658e-77	1.0972	0.655	0.345	1.80318e-72	Endo_GC
ARHGEF2	9.48418e-77	0.891817	0.81	0.557	1.80844e-72	Endo_GC
FBXL7	9.539e-77	0.868845	0.817	0.541	1.8189e-72	Endo_GC
RIN3	9.62637e-77	0.928066	0.801	0.511	1.83556e-72	Endo_GC
CAVIN3	1.25724e-76	1.2223	0.512	0.189	2.3973e-72	Endo_GC
SF3A1	2.42159e-76	1.14961	0.596	0.325	4.61749e-72	Endo_GC
PKN1	2.49504e-76	1.16137	0.618	0.272	4.75754e-72	Endo_GC
ABLIM2	4.92622e-76	0.855965	0.851	0.685	9.39331e-72	Endo_GC
CALD1	1.1053e-75	0.817181	0.823	0.576	2.10759e-71	Endo_GC
TEAD4	2.40369e-75	0.952763	0.769	0.497	4.58335e-71	Endo_GC
STX11	3.39215e-75	1.269	0.477	0.158	6.46815e-71	Endo_GC
EHD2	3.59476e-75	1.22128	0.536	0.216	6.85449e-71	Endo_GC
PTP4A3	4.59862e-75	1.05019	0.683	0.369	8.76864e-71	Endo_GC
CYTH3	4.84577e-75	0.937871	0.77	0.493	9.23991e-71	Endo_GC
MFNG	4.95009e-75	1.23189	0.529	0.205	9.43884e-71	Endo_GC
EML2	8.48546e-75	1.02628	0.714	0.425	1.61801e-70	Endo_GC
TCF15	1.01833e-74	1.36929	0.345	0.06	1.94175e-70	Endo_GC
IL20RB	1.367e-74	1.19998	0.543	0.238	2.6066e-70	Endo_GC
PPM1F	1.5971e-74	0.95433	0.751	0.461	3.04534e-70	Endo_GC
HM13	2.16003e-74	0.821941	0.849	0.629	4.11874e-70	Endo_GC
ADAMTS4	2.44259e-74	1.2122	0.521	0.196	4.65752e-70	Endo_GC
FAR2	4.04375e-74	1.06781	0.689	0.381	7.71063e-70	Endo_GC
IGF2	5.05445e-74	1.36386	0.35	0.093	9.63782e-70	Endo_GC
IL34	5.32071e-74	1.12156	0.631	0.336	1.01455e-69	Endo_GC
MGAT1	5.57038e-74	0.802135	0.835	0.599	1.06216e-69	Endo_GC
CPT1C	9.23258e-74	1.28882	0.462	0.147	1.76047e-69	Endo_GC
EGR3	1.65718e-73	1.28933	0.416	0.142	3.15991e-69	Endo_GC
NDRG4	2.06529e-73	1.16342	0.58	0.286	3.9381e-69	Endo_GC
GAS6	3.01965e-73	1.01506	0.69	0.355	5.75786e-69	Endo_GC
GPR17	3.0995e-73	1.31235	0.431	0.147	5.91013e-69	Endo_GC
MYO5C	3.44648e-73	0.932585	0.781	0.514	6.57175e-69	Endo_GC
PIK3R3	4.31722e-73	0.862299	0.818	0.608	8.23207e-69	Endo_GC
SEMA4C	4.83736e-73	1.11715	0.568	0.262	9.22388e-69	Endo_GC
PRR7	7.24755e-73	1.00984	0.652	0.356	1.38196e-68	Endo_GC
GIPC2	7.84042e-73	0.748679	0.872	0.721	1.49501e-68	Endo_GC
RNF166	2.5718e-72	1.19619	0.525	0.224	4.9039e-68	Endo_GC
LGALS1	3.63506e-72	1.14315	0.541	0.239	6.93134e-68	Endo_GC
EPHA4	3.86383e-72	0.686802	0.9	0.694	7.36756e-68	Endo_GC
LPAR6	3.9695e-72	1.00533	0.658	0.363	7.56905e-68	Endo_GC
HIP1	5.53197e-72	0.604351	0.963	0.851	1.05484e-67	Endo_GC
HS1BP3	5.60311e-72	0.60424	0.961	0.857	1.0684e-67	Endo_GC
MMRN2	6.94735e-72	0.742947	0.877	0.666	1.32472e-67	Endo_GC
BAALC	7.97071e-72	1.18632	0.606	0.303	1.51985e-67	Endo_GC
CD300LG	1.35023e-71	1.34896	0.441	0.178	2.57461e-67	Endo_GC
COG7	1.63433e-71	1.02284	0.656	0.341	3.11634e-67	Endo_GC
IL4I1	3.53999e-71	1.00547	0.684	0.39	6.75006e-67	Endo_GC
WARS	3.86156e-71	0.941583	0.722	0.45	7.36322e-67	Endo_GC
KAT6A	3.99621e-71	0.839219	0.805	0.585	7.61997e-67	Endo_GC
TTLL2	4.47131e-71	1.22362	0.471	0.187	8.52589e-67	Endo_GC
DAPK3	1.01729e-70	0.944898	0.686	0.379	1.93976e-66	Endo_GC
FBXO31	1.22312e-70	0.75345	0.873	0.69	2.33225e-66	Endo_GC
FGF18	1.28593e-70	1.10658	0.582	0.281	2.452e-66	Endo_GC
MYO1C	4.2643e-70	0.87058	0.785	0.512	8.13117e-66	Endo_GC
SIN3B	4.9519e-70	1.13404	0.581	0.269	9.44229e-66	Endo_GC
F2RL3	8.56767e-70	1.43662	0.31	0.063	1.63368e-65	Endo_GC
ABCC1	1.29851e-69	0.76604	0.881	0.652	2.47599e-65	Endo_GC
TRAK1	1.70799e-69	0.633166	0.942	0.842	3.2568e-65	Endo_GC
SMIM3	2.00007e-69	0.99591	0.657	0.356	3.81373e-65	Endo_GC
PML	2.05199e-69	0.950137	0.694	0.402	3.91274e-65	Endo_GC
MATN2	2.17275e-69	0.94534	0.743	0.463	4.14299e-65	Endo_GC
RFX3	2.84877e-69	0.798794	0.842	0.627	5.43204e-65	Endo_GC
SH3RF3	3.16589e-69	0.696696	0.925	0.756	6.03671e-65	Endo_GC
SLC14A1	4.38638e-69	1.20043	0.496	0.219	8.36396e-65	Endo_GC
RGCC	4.79161e-69	1.30171	0.456	0.133	9.13664e-65	Endo_GC
THSD1	4.82024e-69	1.26264	0.428	0.139	9.19123e-65	Endo_GC
TELO2	5.16936e-69	1.19576	0.529	0.226	9.85694e-65	Endo_GC
CCM2L	8.82173e-69	1.10683	0.549	0.252	1.68213e-64	Endo_GC
EPHA3	9.1382e-69	1.0782	0.655	0.384	1.74247e-64	Endo_GC
LFNG	9.29997e-69	1.03551	0.668	0.361	1.77332e-64	Endo_GC
EMCN	1.87431e-68	0.821777	0.821	0.591	3.57394e-64	Endo_GC
PIK3C2A	1.94803e-68	0.779792	0.835	0.607	3.7145e-64	Endo_GC
ECE1	2.11657e-68	0.663712	0.932	0.816	4.03589e-64	Endo_GC
SLFN11	2.95233e-68	1.33657	0.36	0.101	5.6295e-64	Endo_GC
IRAK3	2.9887e-68	1.19871	0.475	0.174	5.69885e-64	Endo_GC
PLAT	6.08328e-68	1.16788	0.552	0.213	1.15996e-63	Endo_GC
NIBAN2	7.20773e-68	0.74326	0.869	0.638	1.37437e-63	Endo_GC
ANGPTL2	1.21607e-67	1.05006	0.6	0.303	2.3188e-63	Endo_GC
SNED1	1.5786e-67	0.921177	0.752	0.498	3.01007e-63	Endo_GC
COL15A1	1.86241e-67	0.974571	0.698	0.435	3.55124e-63	Endo_GC
RNASE1	2.53948e-67	1.25117	0.258	0.036	4.84228e-63	Endo_GC
MAP3K11	2.6008e-67	0.777376	0.838	0.63	4.95921e-63	Endo_GC
RGS3	3.01632e-67	0.604206	0.963	0.865	5.75151e-63	Endo_GC
MSX1	3.42307e-67	1.16823	0.45	0.161	6.52712e-63	Endo_GC
GNAQ	4.35902e-67	0.64446	0.925	0.827	8.31179e-63	Endo_GC
S100B	4.98159e-67	1.26844	0.27	0.044	9.49889e-63	Endo_GC
PTAFR	5.40537e-67	1.12136	0.538	0.229	1.0307e-62	Endo_GC
EMP1	6.40964e-67	0.987308	0.639	0.331	1.22219e-62	Endo_GC
RYK	6.53234e-67	0.844795	0.823	0.605	1.24559e-62	Endo_GC
IFITM2	1.66464e-66	1.14568	0.471	0.178	3.17413e-62	Endo_GC
FSCN1	1.6821e-66	1.19174	0.459	0.17	3.20743e-62	Endo_GC
CNRIP1	1.79546e-66	1.16372	0.467	0.17	3.42359e-62	Endo_GC
PLS3	1.869e-66	0.987571	0.666	0.386	3.56381e-62	Endo_GC
KCTD15	2.52924e-66	0.989903	0.625	0.327	4.82275e-62	Endo_GC
CYB5R3	3.47925e-66	0.891084	0.753	0.5	6.63423e-62	Endo_GC
PRKAR1B	3.95832e-66	0.728995	0.882	0.676	7.54772e-62	Endo_GC
DCHS1	1.72784e-65	1.112	0.538	0.233	3.29464e-61	Endo_GC
MAFK	2.68965e-65	0.823449	0.779	0.509	5.12862e-61	Endo_GC
AKAP13	3.36069e-65	0.559614	0.967	0.894	6.40816e-61	Endo_GC
VAMP5	5.20943e-65	1.10528	0.527	0.213	9.93333e-61	Endo_GC
ABCB9	5.5304e-65	0.742284	0.873	0.69	1.05454e-60	Endo_GC
TRAM2	6.44073e-65	0.772329	0.829	0.615	1.22812e-60	Endo_GC
TTC21A	7.91687e-65	1.00535	0.643	0.377	1.50959e-60	Endo_GC
EBF3	9.52126e-65	1.04559	0.595	0.327	1.81551e-60	Endo_GC
CALHM5	1.15222e-64	1.29571	0.322	0.066	2.19705e-60	Endo_GC
FILIP1	1.27279e-64	0.949634	0.658	0.383	2.42696e-60	Endo_GC
HIST1H2BK	1.50849e-64	1.17097	0.407	0.134	2.87639e-60	Endo_GC
WNT5B	5.67347e-64	0.742543	0.867	0.708	1.08182e-59	Endo_GC
CRIM1	7.03561e-64	0.674578	0.923	0.84	1.34155e-59	Endo_GC
CDK17	8.73831e-64	0.811588	0.76	0.533	1.66622e-59	Endo_GC
TAF1C	9.82688e-64	1.18563	0.448	0.19	1.87379e-59	Endo_GC
FYN	1.36338e-63	0.646658	0.903	0.723	2.59969e-59	Endo_GC
EEPD1	1.40069e-63	0.646133	0.916	0.794	2.67084e-59	Endo_GC
PLAC1	1.61406e-63	1.01314	0.627	0.328	3.07769e-59	Endo_GC
TECPR1	1.62639e-63	0.967013	0.658	0.407	3.10119e-59	Endo_GC
FCHSD2	2.56165e-63	0.732186	0.848	0.648	4.88456e-59	Endo_GC
CEP68	3.34086e-63	0.813306	0.79	0.551	6.37035e-59	Endo_GC
HLA-DPB1	4.62512e-63	1.11396	0.507	0.217	8.81919e-59	Endo_GC
ANKRD33B	1.02447e-62	0.704755	0.886	0.706	1.95345e-58	Endo_GC
PRDM1	1.05662e-62	0.877468	0.709	0.432	2.01476e-58	Endo_GC
HIST1H2AH	1.09546e-62	1.1522	0.424	0.147	2.08883e-58	Endo_GC
PI16	1.17577e-62	1.33578	0.371	0.121	2.24197e-58	Endo_GC
TMOD1	1.51642e-62	0.98524	0.631	0.362	2.89152e-58	Endo_GC
FAM107A	1.55238e-62	0.758264	0.833	0.593	2.96009e-58	Endo_GC
MXD4	2.63391e-62	0.742965	0.838	0.615	5.02235e-58	Endo_GC
NSMCE1	2.84162e-62	0.917724	0.69	0.417	5.4184e-58	Endo_GC
PHKA1	5.16732e-62	1.06752	0.51	0.229	9.85304e-58	Endo_GC
SPRED3	6.78005e-62	1.07867	0.532	0.254	1.29282e-57	Endo_GC
KRT80	8.0702e-62	1.13128	0.558	0.26	1.53882e-57	Endo_GC
ADGRL1	1.11087e-61	0.923714	0.672	0.366	2.1182e-57	Endo_GC
HDAC7	2.45423e-61	0.732529	0.839	0.58	4.67972e-57	Endo_GC
CDC42EP3	3.25923e-61	0.859899	0.713	0.466	6.21471e-57	Endo_GC
IFITM3	1.05742e-60	1.05339	0.491	0.21	2.01628e-56	Endo_GC
TGFB1	1.21599e-60	0.871427	0.769	0.537	2.31865e-56	Endo_GC
MPG	1.38146e-60	1.10832	0.49	0.224	2.63417e-56	Endo_GC
CCDC194	1.39206e-60	1.19437	0.398	0.132	2.65439e-56	Endo_GC
FAT4	1.44767e-60	0.754678	0.822	0.624	2.76041e-56	Endo_GC
SYT11	1.54635e-60	0.901326	0.665	0.382	2.94859e-56	Endo_GC
MYO1E	1.78011e-60	0.634591	0.912	0.751	3.39431e-56	Endo_GC
TEX264	1.80671e-60	0.843126	0.742	0.507	3.44503e-56	Endo_GC
IQGAP1	1.85321e-60	0.746697	0.819	0.644	3.5337e-56	Endo_GC
TMED10	1.93966e-60	0.884759	0.694	0.451	3.69854e-56	Endo_GC
HS6ST1	1.99227e-60	0.816861	0.807	0.581	3.79886e-56	Endo_GC
LYRM1	2.07261e-60	0.803458	0.763	0.522	3.95205e-56	Endo_GC
PTGDS	2.09672e-60	1.27357	0.373	0.115	3.99803e-56	Endo_GC
ITGB1	2.98326e-60	0.706666	0.84	0.616	5.68849e-56	Endo_GC
NOSTRIN	3.23545e-60	0.919554	0.679	0.385	6.16936e-56	Endo_GC
ZBTB46	4.06938e-60	0.884411	0.722	0.472	7.75949e-56	Endo_GC
PDGFD	4.16821e-60	0.854712	0.738	0.465	7.94794e-56	Endo_GC
ZNF792	5.66314e-60	1.24022	0.345	0.099	1.07985e-55	Endo_GC
MRPL33	8.85247e-60	0.617495	0.924	0.788	1.68799e-55	Endo_GC
DUS2	1.09991e-59	0.886903	0.727	0.498	2.09731e-55	Endo_GC
RAPGEF3	1.12859e-59	0.626725	0.91	0.719	2.152e-55	Endo_GC
PLCB4	1.15987e-59	0.756402	0.84	0.676	2.21163e-55	Endo_GC
C20orf204	1.23174e-59	1.09538	0.457	0.18	2.34867e-55	Endo_GC
TOR4A	1.55883e-59	1.07305	0.482	0.196	2.97237e-55	Endo_GC
PRKY	1.63306e-59	1.1472	0.474	0.204	3.11393e-55	Endo_GC
GM2A	1.93531e-59	0.732915	0.823	0.618	3.69025e-55	Endo_GC
ISG15	2.13686e-59	0.934956	0.636	0.338	4.07456e-55	Endo_GC
GGN	2.14207e-59	1.06844	0.511	0.233	4.08449e-55	Endo_GC
CRIP1	2.35078e-59	1.29726	0.318	0.102	4.48246e-55	Endo_GC
MOSMO	2.71136e-59	0.944061	0.615	0.363	5.17002e-55	Endo_GC
TMEM173	3.39547e-59	1.22158	0.335	0.09	6.47449e-55	Endo_GC
DHX8	3.62581e-59	0.741837	0.826	0.643	6.9137e-55	Endo_GC
PMP22	3.67836e-59	0.941586	0.614	0.339	7.0139e-55	Endo_GC
CFAP54	5.65497e-59	0.8753	0.73	0.466	1.07829e-54	Endo_GC
EHBP1L1	9.56443e-59	0.918738	0.666	0.376	1.82375e-54	Endo_GC
EPHB4	1.57462e-58	0.890674	0.676	0.377	3.00249e-54	Endo_GC
SEMA6B	2.06762e-58	1.21435	0.392	0.115	3.94253e-54	Endo_GC
PPT2	2.59835e-58	1.01368	0.541	0.278	4.95452e-54	Endo_GC
LPCAT2	2.80375e-58	1.07206	0.485	0.222	5.34619e-54	Endo_GC
ATG16L2	4.87854e-58	0.751296	0.799	0.551	9.3024e-54	Endo_GC
JAG1	5.35462e-58	0.736234	0.808	0.6	1.02102e-53	Endo_GC
LIG1	6.51766e-58	0.893101	0.666	0.4	1.24279e-53	Endo_GC
TSPAN15	8.43378e-58	0.831393	0.746	0.509	1.60815e-53	Endo_GC
GINS3	8.96335e-58	0.989298	0.58	0.314	1.70913e-53	Endo_GC
SLC2A3	9.19528e-58	1.17689	0.402	0.123	1.75336e-53	Endo_GC
KLF4	9.41141e-58	0.905065	0.62	0.34	1.79457e-53	Endo_GC
UACA	1.03481e-57	0.688989	0.84	0.645	1.97318e-53	Endo_GC
NHSL2	1.32099e-57	0.715913	0.828	0.586	2.51886e-53	Endo_GC
TAOK2	1.80996e-57	0.830925	0.689	0.419	3.45122e-53	Endo_GC
RBFOX2	2.31096e-57	0.568882	0.923	0.814	4.40653e-53	Endo_GC
STN1	3.61793e-57	0.704758	0.816	0.59	6.89868e-53	Endo_GC
MERTK	4.21641e-57	0.684724	0.867	0.733	8.03985e-53	Endo_GC
HOPX	6.58356e-57	1.15805	0.396	0.147	1.25535e-52	Endo_GC
TANC1	8.89951e-57	0.53408	0.955	0.856	1.69696e-52	Endo_GC
MYEOV	1.02833e-56	0.924913	0.635	0.342	1.96082e-52	Endo_GC
CACNG8	1.2533e-56	1.18949	0.376	0.123	2.3898e-52	Endo_GC
RRAS	1.45101e-56	0.659579	0.87	0.668	2.76679e-52	Endo_GC
CASP10	1.49559e-56	0.907994	0.628	0.381	2.8518e-52	Endo_GC
SELENOW	1.50938e-56	1.01417	0.531	0.281	2.87808e-52	Endo_GC
DOCK4	1.65919e-56	0.533498	0.953	0.874	3.16374e-52	Endo_GC
TRIM62	1.78844e-56	0.880741	0.656	0.374	3.41019e-52	Endo_GC
TRAF3IP3	1.95138e-56	1.13842	0.414	0.14	3.72089e-52	Endo_GC
CLEC2B	3.12951e-56	1.17795	0.294	0.068	5.96735e-52	Endo_GC
DIPK2B	3.20992e-56	1.2054	0.35	0.113	6.12068e-52	Endo_GC
PDZD2	3.76125e-56	0.585569	0.953	0.856	7.17195e-52	Endo_GC
APBB2	3.96845e-56	0.52572	0.957	0.895	7.56704e-52	Endo_GC
EPHA2	4.45801e-56	0.786335	0.746	0.484	8.50054e-52	Endo_GC
MYO7B	4.65306e-56	0.929019	0.693	0.438	8.87245e-52	Endo_GC
SPINT2	4.88566e-56	0.743233	0.814	0.582	9.31597e-52	Endo_GC
ID1	6.33549e-56	0.933855	0.601	0.324	1.20805e-51	Endo_GC
MIDN	6.53813e-56	0.645351	0.854	0.634	1.24669e-51	Endo_GC
XAF1	8.9326e-56	1.19969	0.299	0.075	1.70327e-51	Endo_GC
NCOR2	9.35021e-56	0.480531	0.982	0.948	1.7829e-51	Endo_GC
CTBP2	1.20958e-55	0.519877	0.974	0.898	2.30643e-51	Endo_GC
MYADM	2.35976e-55	0.998942	0.529	0.231	4.49959e-51	Endo_GC
TRABD2A	2.58008e-55	0.782413	0.768	0.509	4.91971e-51	Endo_GC
CCDC33	2.83313e-55	0.796221	0.797	0.58	5.40221e-51	Endo_GC
NPR1	3.12743e-55	1.12436	0.446	0.185	5.96339e-51	Endo_GC
PTGIS	3.15631e-55	1.05957	0.517	0.246	6.01845e-51	Endo_GC
MORN3	3.70692e-55	1.08373	0.447	0.184	7.06836e-51	Endo_GC
TMEM178A	9.89238e-55	1.09871	0.452	0.19	1.88628e-50	Endo_GC
SHROOM1	1.4078e-54	0.985242	0.55	0.284	2.68438e-50	Endo_GC
ISG20	1.41154e-54	1.00237	0.534	0.247	2.69152e-50	Endo_GC
ZNF695	1.43988e-54	1.0328	0.491	0.222	2.74557e-50	Endo_GC
RALGPS1	1.46447e-54	0.631391	0.926	0.853	2.79245e-50	Endo_GC
CREM	1.53561e-54	0.735016	0.787	0.578	2.92811e-50	Endo_GC
AC132217.2	1.92572e-54	1.05872	0.493	0.226	3.67196e-50	Endo_GC
TSPAN14	2.10304e-54	0.593818	0.916	0.774	4.01008e-50	Endo_GC
NRARP	2.19467e-54	0.968189	0.512	0.246	4.1848e-50	Endo_GC
ADGRG1	2.6219e-54	0.629568	0.883	0.734	4.99943e-50	Endo_GC
ARFGAP3	2.8251e-54	0.786503	0.731	0.505	5.3869e-50	Endo_GC
KHNYN	2.94606e-54	0.839694	0.681	0.422	5.61754e-50	Endo_GC
ZBTB38	3.29889e-54	0.601661	0.896	0.75	6.29032e-50	Endo_GC
CAMK1D	4.75379e-54	0.63293	0.889	0.718	9.06453e-50	Endo_GC
C12orf74	5.12442e-54	1.02622	0.538	0.275	9.77124e-50	Endo_GC
ITGB3	8.05187e-54	0.779404	0.747	0.508	1.53533e-49	Endo_GC
C1QTNF1	9.27935e-54	1.02802	0.523	0.237	1.76939e-49	Endo_GC
CHRNA1	1.15868e-53	1.0596	0.462	0.198	2.20937e-49	Endo_GC
ZCCHC24	1.60302e-53	0.749494	0.79	0.58	3.05665e-49	Endo_GC
SRPX2	1.63335e-53	1.15437	0.372	0.133	3.11447e-49	Endo_GC
CCDC9B	1.68497e-53	0.928187	0.596	0.322	3.21289e-49	Endo_GC
SLC12A4	1.77623e-53	0.924795	0.607	0.339	3.38691e-49	Endo_GC
CD40	2.3945e-53	1.12761	0.357	0.129	4.56583e-49	Endo_GC
FAM167B	2.437e-53	1.1699	0.335	0.104	4.64687e-49	Endo_GC
SLC1A4	3.03587e-53	0.930795	0.577	0.316	5.7888e-49	Endo_GC
LONRF2	3.22584e-53	1.05863	0.485	0.241	6.15103e-49	Endo_GC
C17orf67	4.92874e-53	0.794209	0.679	0.414	9.39813e-49	Endo_GC
HLA-DQB1	5.25474e-53	0.967956	0.527	0.265	1.00197e-48	Endo_GC
COL17A1	5.75614e-53	0.945193	0.553	0.276	1.09758e-48	Endo_GC
ZC3HAV1	6.13931e-53	0.793779	0.71	0.457	1.17064e-48	Endo_GC
CHSY1	6.202e-53	0.863672	0.735	0.523	1.1826e-48	Endo_GC
RTL1	6.57613e-53	1.17007	0.316	0.085	1.25394e-48	Endo_GC
MT2A	9.47884e-53	0.842457	0.631	0.364	1.80742e-48	Endo_GC
NANOS3	1.032e-52	0.882031	0.634	0.385	1.96782e-48	Endo_GC
PLXNA2	1.2957e-52	0.526995	0.942	0.846	2.47064e-48	Endo_GC
IRX5	1.30365e-52	0.779621	0.694	0.383	2.48579e-48	Endo_GC
COLGALT2	1.4938e-52	1.0013	0.528	0.272	2.84838e-48	Endo_GC
KANK3	1.66597e-52	0.873897	0.618	0.338	3.17667e-48	Endo_GC
NIBAN1	1.76884e-52	0.823021	0.684	0.455	3.37282e-48	Endo_GC
FAM118A	3.2992e-52	0.86668	0.622	0.381	6.29091e-48	Endo_GC
LY96	5.6765e-52	1.14439	0.308	0.087	1.08239e-47	Endo_GC
TAB1	5.74897e-52	0.949867	0.569	0.303	1.09621e-47	Endo_GC
DGLUCY	6.77449e-52	0.529563	0.924	0.828	1.29176e-47	Endo_GC
CYP26C1	6.98456e-52	1.19015	0.257	0.06	1.33182e-47	Endo_GC
VPS53	7.02915e-52	0.787503	0.753	0.524	1.34032e-47	Endo_GC
CROCC2	7.72809e-52	0.720007	0.753	0.458	1.47359e-47	Endo_GC
AK1	9.18166e-52	0.990078	0.515	0.231	1.75076e-47	Endo_GC
C8orf58	1.56113e-51	0.874821	0.631	0.355	2.97676e-47	Endo_GC
DENND5A	1.70129e-51	0.803126	0.717	0.492	3.24401e-47	Endo_GC
CD55	1.80398e-51	0.883622	0.607	0.336	3.43982e-47	Endo_GC
RB1	2.03612e-51	0.553972	0.908	0.817	3.88247e-47	Endo_GC
LSG1	2.19523e-51	1.02994	0.496	0.252	4.18587e-47	Endo_GC
NCK1	2.7741e-51	0.723906	0.752	0.519	5.28965e-47	Endo_GC
LMNA	2.90574e-51	0.56455	0.92	0.778	5.54067e-47	Endo_GC
SLC12A9	3.0117e-51	0.639586	0.837	0.651	5.74271e-47	Endo_GC
CD74	3.07083e-51	0.780793	0.714	0.484	5.85546e-47	Endo_GC
CLIC4	3.31664e-51	0.606519	0.878	0.72	6.32418e-47	Endo_GC
CFAP161	3.73289e-51	0.856195	0.69	0.426	7.11787e-47	Endo_GC
IZUMO1	3.93106e-51	1.0299	0.456	0.189	7.49574e-47	Endo_GC
C2CD2	4.60173e-51	0.87556	0.65	0.395	8.77459e-47	Endo_GC
ENDOU	5.05444e-51	1.03709	0.474	0.224	9.6378e-47	Endo_GC
POMP	5.61296e-51	1.02002	0.446	0.194	1.07028e-46	Endo_GC
INO80	5.63555e-51	0.729953	0.737	0.518	1.07459e-46	Endo_GC
SEMA7A	6.63366e-51	1.06581	0.477	0.225	1.26491e-46	Endo_GC
IPO9	6.82949e-51	0.91308	0.572	0.317	1.30225e-46	Endo_GC
CMSS1	9.16105e-51	0.556137	0.921	0.804	1.74683e-46	Endo_GC
SAE1	1.00555e-50	0.657548	0.844	0.661	1.91739e-46	Endo_GC
SHROOM4	1.08015e-50	0.784106	0.764	0.553	2.05962e-46	Endo_GC
INPP5K	1.13253e-50	0.812853	0.672	0.429	2.15951e-46	Endo_GC
CCN3	1.1934e-50	1.09453	0.365	0.143	2.27558e-46	Endo_GC
HES4	1.21089e-50	0.978614	0.473	0.21	2.30893e-46	Endo_GC
JAM3	1.49671e-50	0.988569	0.548	0.266	2.85393e-46	Endo_GC
WDR86	1.51443e-50	1.06687	0.475	0.228	2.88771e-46	Endo_GC
HLA-DRB1	1.60868e-50	1.02119	0.431	0.172	3.06742e-46	Endo_GC
PSCA	1.76629e-50	0.994884	0.483	0.229	3.36796e-46	Endo_GC
TRIM47	2.06888e-50	0.844061	0.645	0.391	3.94494e-46	Endo_GC
CLCA2	2.16368e-50	1.12263	0.31	0.087	4.1257e-46	Endo_GC
AMOTL1	2.55954e-50	0.738456	0.768	0.53	4.88053e-46	Endo_GC
MYH11	2.78299e-50	0.907891	0.629	0.35	5.3066e-46	Endo_GC
ITPKC	2.91822e-50	0.768004	0.729	0.51	5.56447e-46	Endo_GC
DGKI	3.42361e-50	0.658099	0.844	0.663	6.52815e-46	Endo_GC
PLEKHM1	5.18235e-50	0.982342	0.479	0.214	9.8817e-46	Endo_GC
LIMK2	7.43932e-50	0.68964	0.795	0.605	1.41853e-45	Endo_GC
CCDC85A	9.56565e-50	0.761961	0.732	0.509	1.82398e-45	Endo_GC
PACS2	1.06099e-49	0.674983	0.851	0.704	2.0231e-45	Endo_GC
LRCH1	1.33461e-49	0.508674	0.94	0.865	2.54484e-45	Endo_GC
ACSL5	2.1331e-49	1.00218	0.486	0.23	4.0674e-45	Endo_GC
FOXF1	2.1868e-49	1.18242	0.256	0.064	4.1698e-45	Endo_GC
CEP131	2.85301e-49	0.773851	0.731	0.503	5.44011e-45	Endo_GC
KCTD12	3.74489e-49	0.897441	0.57	0.306	7.14076e-45	Endo_GC
SLC48A1	3.76218e-49	0.558846	0.898	0.703	7.17373e-45	Endo_GC
EGLN2	3.8308e-49	0.726036	0.736	0.497	7.30456e-45	Endo_GC
GNB4	3.8322e-49	0.985222	0.477	0.219	7.30725e-45	Endo_GC
MYO18B	3.88463e-49	0.808539	0.65	0.375	7.40722e-45	Endo_GC
LCP2	4.21848e-49	1.04216	0.42	0.151	8.0438e-45	Endo_GC
SERPINB6	4.40944e-49	0.835117	0.638	0.404	8.40792e-45	Endo_GC
AQP1	5.23835e-49	0.862797	0.647	0.364	9.98849e-45	Endo_GC
ATP8B2	5.24011e-49	0.935329	0.555	0.288	9.99184e-45	Endo_GC
FOSL1	5.69717e-49	0.980105	0.471	0.197	1.08634e-44	Endo_GC
DCST1	6.70143e-49	0.985731	0.485	0.232	1.27783e-44	Endo_GC
DIPK1C	1.26937e-48	1.10467	0.34	0.124	2.42043e-44	Endo_GC
SOCS3	1.48378e-48	0.884714	0.557	0.294	2.82928e-44	Endo_GC
ANKRD28	3.24929e-48	0.664983	0.805	0.618	6.19575e-44	Endo_GC
FADS1	3.71577e-48	0.777599	0.673	0.414	7.08524e-44	Endo_GC
CYBRD1	3.87527e-48	1.01527	0.419	0.17	7.38937e-44	Endo_GC
STOML1	4.81926e-48	0.750109	0.701	0.457	9.18936e-44	Endo_GC
FAM234B	4.8566e-48	0.63798	0.801	0.532	9.26056e-44	Endo_GC
COX17	6.90166e-48	0.934438	0.506	0.248	1.31601e-43	Endo_GC
TRIM54	7.51058e-48	1.10694	0.382	0.155	1.43212e-43	Endo_GC
MBNL1	7.54591e-48	0.545093	0.913	0.802	1.43885e-43	Endo_GC
KCNJ2	1.01155e-47	0.874503	0.557	0.299	1.92883e-43	Endo_GC
MARK4	1.13785e-47	0.511708	0.963	0.87	2.16966e-43	Endo_GC
LHFPL6	1.24934e-47	0.654967	0.814	0.61	2.38223e-43	Endo_GC
HMGXB3	1.4186e-47	0.869682	0.584	0.335	2.70499e-43	Endo_GC
DHRS3	1.62658e-47	0.650778	0.848	0.687	3.10156e-43	Endo_GC
C2orf73	1.67865e-47	0.748212	0.67	0.42	3.20085e-43	Endo_GC
HLA-E	1.81872e-47	0.870877	0.547	0.298	3.46793e-43	Endo_GC
STIM1	2.16223e-47	0.620683	0.872	0.698	4.12294e-43	Endo_GC
RASIP1	2.20133e-47	0.662408	0.76	0.525	4.19749e-43	Endo_GC
CDC37	2.25941e-47	0.865809	0.624	0.382	4.30823e-43	Endo_GC
NFIX	2.39497e-47	0.621597	0.848	0.651	4.56673e-43	Endo_GC
SLX4IP	3.0278e-47	0.629714	0.854	0.717	5.77341e-43	Endo_GC
PHF12	6.12107e-47	0.637866	0.844	0.663	1.16717e-42	Endo_GC
STPG4	6.18339e-47	0.781017	0.735	0.496	1.17905e-42	Endo_GC
NACC2	6.45901e-47	0.743626	0.759	0.594	1.2316e-42	Endo_GC
TNK2	7.08346e-47	0.771262	0.715	0.501	1.35067e-42	Endo_GC
ATG7	8.43813e-47	0.588144	0.882	0.751	1.60898e-42	Endo_GC
RSAD2	8.88587e-47	0.967973	0.482	0.225	1.69436e-42	Endo_GC
KCTD16	1.0439e-46	0.668675	0.8	0.622	1.99052e-42	Endo_GC
ESAM	1.15914e-46	0.734961	0.705	0.452	2.21025e-42	Endo_GC
MAPK3	1.20303e-46	0.946758	0.472	0.218	2.29394e-42	Endo_GC
TDRD10	1.87672e-46	0.928917	0.486	0.237	3.57852e-42	Endo_GC
BDKRB2	2.10212e-46	0.890448	0.553	0.293	4.00832e-42	Endo_GC
HES5	2.60232e-46	1.05893	0.271	0.08	4.96211e-42	Endo_GC
DUSP11	2.90515e-46	0.960802	0.436	0.202	5.53955e-42	Endo_GC
NCOA3	3.0991e-46	0.6366	0.803	0.627	5.90937e-42	Endo_GC
SLFN5	3.17595e-46	0.803675	0.622	0.359	6.0559e-42	Endo_GC
FHL3	3.64287e-46	1.00839	0.415	0.174	6.94622e-42	Endo_GC
CDH24	4.16781e-46	0.889594	0.534	0.294	7.94719e-42	Endo_GC
CIC	5.18119e-46	0.5192	0.925	0.812	9.8795e-42	Endo_GC
ATF5	7.23795e-46	0.879618	0.521	0.26	1.38013e-41	Endo_GC
ENSA	8.8457e-46	0.614177	0.814	0.62	1.6867e-41	Endo_GC
RC3H2	9.92801e-46	0.777593	0.62	0.376	1.89307e-41	Endo_GC
TMSB4X	1.04281e-45	1.02774	0.35	0.13	1.98843e-41	Endo_GC
VPS13D	1.15877e-45	0.550105	0.9	0.792	2.20953e-41	Endo_GC
KIF17	1.17886e-45	0.846595	0.625	0.382	2.24785e-41	Endo_GC
IL3RA	1.29926e-45	0.995007	0.429	0.184	2.47742e-41	Endo_GC
GPSM3	1.35824e-45	0.661439	0.756	0.539	2.58989e-41	Endo_GC
LAG3	1.67118e-45	1.0655	0.291	0.085	3.18661e-41	Endo_GC
PFDN1	2.00195e-45	0.792578	0.667	0.433	3.81733e-41	Endo_GC
CTIF	2.03471e-45	0.507728	0.948	0.866	3.87978e-41	Endo_GC
CYFIP1	2.04694e-45	0.749638	0.725	0.518	3.9031e-41	Endo_GC
TUBA1A	2.44288e-45	0.951028	0.429	0.178	4.65809e-41	Endo_GC
IL33	2.90442e-45	1.02661	0.318	0.088	5.53815e-41	Endo_GC
PDGFRA	2.92833e-45	0.774323	0.654	0.414	5.58373e-41	Endo_GC
CDRT4	3.02034e-45	0.778063	0.674	0.434	5.75919e-41	Endo_GC
RCN3	3.0339e-45	0.941675	0.484	0.226	5.78505e-41	Endo_GC
TMEM88	3.5556e-45	1.08479	0.262	0.063	6.77981e-41	Endo_GC
MYZAP	3.69441e-45	0.76532	0.673	0.469	7.0445e-41	Endo_GC
OPA3	4.44971e-45	0.603185	0.864	0.711	8.4847e-41	Endo_GC
SNRK	4.5762e-45	0.636605	0.796	0.611	8.7259e-41	Endo_GC
IDO1	4.96883e-45	1.07396	0.254	0.07	9.47457e-41	Endo_GC
BCAP29	5.29406e-45	0.892066	0.509	0.27	1.00947e-40	Endo_GC
BFSP1	5.75743e-45	0.63937	0.785	0.6	1.09783e-40	Endo_GC
SP140L	6.07383e-45	1.0407	0.445	0.198	1.15816e-40	Endo_GC
FOXO1	7.42933e-45	0.472695	0.939	0.845	1.41662e-40	Endo_GC
TIMP4	7.46606e-45	1.03233	0.267	0.073	1.42363e-40	Endo_GC
LDLR	8.19256e-45	0.663384	0.748	0.532	1.56216e-40	Endo_GC
GNB1	8.80628e-45	0.654027	0.767	0.56	1.67918e-40	Endo_GC
SYNM	8.89746e-45	0.793307	0.657	0.416	1.69657e-40	Endo_GC
ELF4	9.15354e-45	0.882451	0.557	0.323	1.7454e-40	Endo_GC
PLEKHG2	2.10411e-44	0.739666	0.717	0.481	4.01212e-40	Endo_GC
ZNF347	2.24714e-44	0.908359	0.489	0.238	4.28485e-40	Endo_GC
MCC	2.81124e-44	0.51995	0.904	0.755	5.36046e-40	Endo_GC
FILIP1L	3.53257e-44	0.537245	0.891	0.754	6.73591e-40	Endo_GC
DPEP2	4.48387e-44	1.02098	0.375	0.152	8.54985e-40	Endo_GC
DNMT1	4.7485e-44	0.794195	0.625	0.384	9.05445e-40	Endo_GC
TRAPPC3L	5.07531e-44	0.978487	0.437	0.19	9.6776e-40	Endo_GC
CYB5D1	5.46513e-44	0.690319	0.698	0.449	1.04209e-39	Endo_GC
CCNY	5.57763e-44	0.490096	0.952	0.866	1.06354e-39	Endo_GC
XRCC3	6.37702e-44	0.665759	0.763	0.553	1.21597e-39	Endo_GC
OSBPL5	6.51752e-44	0.668874	0.796	0.572	1.24276e-39	Endo_GC
GCOM1	7.36428e-44	0.684806	0.747	0.569	1.40422e-39	Endo_GC
RFTN1	7.49006e-44	0.673825	0.735	0.511	1.4282e-39	Endo_GC
NPHP1	7.97673e-44	0.916505	0.489	0.238	1.521e-39	Endo_GC
ZNF532	9.39965e-44	0.686594	0.762	0.547	1.79232e-39	Endo_GC
HLA-DQA1	9.43234e-44	1.09635	0.286	0.09	1.79856e-39	Endo_GC
CXCL2	1.02455e-43	1.0049	0.323	0.124	1.95362e-39	Endo_GC
TNFRSF10A	1.26412e-43	0.84664	0.563	0.313	2.41042e-39	Endo_GC
SPECC1L	1.38394e-43	0.604422	0.839	0.673	2.6389e-39	Endo_GC
ITGA8	1.62836e-43	0.866725	0.588	0.317	3.10496e-39	Endo_GC
LY86	1.89923e-43	1.04418	0.457	0.217	3.62144e-39	Endo_GC
SLC12A5	2.08327e-43	1.06395	0.357	0.144	3.97239e-39	Endo_GC
ITPRIPL2	2.27831e-43	0.929751	0.421	0.178	4.34428e-39	Endo_GC
IFI44L	2.29509e-43	0.988903	0.349	0.129	4.37628e-39	Endo_GC
TRIM66	3.0886e-43	0.818756	0.603	0.363	5.88934e-39	Endo_GC
ALS2CL	3.19441e-43	0.889602	0.563	0.308	6.0911e-39	Endo_GC
SPTAN1	3.77897e-43	0.661413	0.773	0.573	7.20575e-39	Endo_GC
ALDH16A1	4.38043e-43	0.706685	0.717	0.502	8.3526e-39	Endo_GC
TAF15	5.01419e-43	0.541736	0.891	0.749	9.56106e-39	Endo_GC
PTPA	5.04894e-43	0.544504	0.87	0.704	9.62733e-39	Endo_GC
NECTIN2	5.98991e-43	0.667883	0.77	0.59	1.14216e-38	Endo_GC
TMEM87B	6.06138e-43	0.63136	0.806	0.64	1.15578e-38	Endo_GC
TMIGD3	7.5813e-43	0.744233	0.646	0.403	1.4456e-38	Endo_GC
C12orf56	7.69366e-43	1.00088	0.435	0.212	1.46703e-38	Endo_GC
GNG11	8.08115e-43	0.951528	0.404	0.166	1.54091e-38	Endo_GC
LTB4R	1.00191e-42	0.893272	0.528	0.291	1.91044e-38	Endo_GC
LOXL3	1.0173e-42	0.937336	0.469	0.256	1.9398e-38	Endo_GC
WASF2	1.02214e-42	0.59427	0.81	0.638	1.94902e-38	Endo_GC
CCDC102A	1.03887e-42	0.712845	0.711	0.476	1.98092e-38	Endo_GC
BACH2	1.30055e-42	0.550954	0.894	0.745	2.47988e-38	Endo_GC
KLHL5	1.9956e-42	0.757593	0.628	0.392	3.80521e-38	Endo_GC
ARHGAP26	2.09725e-42	0.411727	0.985	0.926	3.99903e-38	Endo_GC
FBXL14	2.14588e-42	0.737121	0.67	0.476	4.09177e-38	Endo_GC
WNT2B	2.17517e-42	0.805314	0.576	0.334	4.14762e-38	Endo_GC
JRK	2.21848e-42	0.862767	0.542	0.305	4.2302e-38	Endo_GC
TNFAIP8L1	2.32981e-42	0.825432	0.577	0.341	4.44248e-38	Endo_GC
PICALM	2.50416e-42	0.569641	0.839	0.654	4.77494e-38	Endo_GC
MLKL	3.35873e-42	0.946815	0.504	0.273	6.40442e-38	Endo_GC
CXCL17	3.38199e-42	0.921058	0.443	0.197	6.44878e-38	Endo_GC
ETS2	3.69506e-42	0.719042	0.683	0.451	7.04575e-38	Endo_GC
DLL1	3.86e-42	0.775028	0.606	0.349	7.36025e-38	Endo_GC
RPL37A	5.10046e-42	0.64382	0.752	0.543	9.72555e-38	Endo_GC
FAM43A	5.35042e-42	0.943293	0.412	0.18	1.02022e-37	Endo_GC
ISLR2	5.76368e-42	0.85229	0.517	0.29	1.09902e-37	Endo_GC
CALCOCO2	5.92338e-42	0.785152	0.586	0.341	1.12947e-37	Endo_GC
ETV4	6.75977e-42	0.755234	0.647	0.408	1.28895e-37	Endo_GC
BTBD19	7.24576e-42	0.696557	0.676	0.441	1.38162e-37	Endo_GC
CD99	8.10877e-42	0.74343	0.644	0.423	1.54618e-37	Endo_GC
IDO2	8.45409e-42	0.882461	0.477	0.237	1.61203e-37	Endo_GC
GCNT1	9.20798e-42	0.649126	0.724	0.51	1.75578e-37	Endo_GC
ITPR3	1.14673e-41	0.682446	0.709	0.445	2.18658e-37	Endo_GC
LCNL1	1.41492e-41	1.07711	0.252	0.062	2.69796e-37	Endo_GC
RAMP2	1.69852e-41	1.0315	0.258	0.075	3.23874e-37	Endo_GC
UNC13A	2.1991e-41	0.874529	0.521	0.265	4.19324e-37	Endo_GC
IL17B	2.35269e-41	1.00945	0.428	0.203	4.4861e-37	Endo_GC
STYXL1	2.88683e-41	0.78625	0.603	0.368	5.50461e-37	Endo_GC
RNF144A	3.59315e-41	0.668572	0.771	0.57	6.85142e-37	Endo_GC
TRIM56	3.6431e-41	0.838437	0.526	0.281	6.94667e-37	Endo_GC
SULF2	3.75831e-41	0.68878	0.762	0.562	7.16635e-37	Endo_GC
CDS2	3.86081e-41	0.636216	0.799	0.625	7.36179e-37	Endo_GC
DNAJB12	4.32021e-41	0.652538	0.756	0.545	8.23777e-37	Endo_GC
ZNF521	5.16419e-41	0.596048	0.813	0.62	9.84708e-37	Endo_GC
PPDPFL	5.77217e-41	1.0329	0.256	0.064	1.10064e-36	Endo_GC
FADS3	6.81343e-41	0.823897	0.554	0.327	1.29918e-36	Endo_GC
IFITM1	6.83598e-41	0.974761	0.287	0.091	1.30348e-36	Endo_GC
FPR3	7.38191e-41	1.03637	0.306	0.098	1.40758e-36	Endo_GC
SULF1	8.54379e-41	0.988039	0.512	0.342	1.62913e-36	Endo_GC
LEPROTL1	9.00595e-41	0.619287	0.776	0.591	1.71725e-36	Endo_GC
ANKRD33	9.79661e-41	1.0316	0.31	0.108	1.86802e-36	Endo_GC
USP36	1.26832e-40	0.67261	0.735	0.522	2.41843e-36	Endo_GC
TNFAIP3	1.54125e-40	0.742477	0.634	0.395	2.93885e-36	Endo_GC
HMCN2	1.5847e-40	0.626881	0.789	0.576	3.0217e-36	Endo_GC
LUZP1	1.7697e-40	0.596131	0.8	0.614	3.37446e-36	Endo_GC
PRCD	2.7066e-40	0.711572	0.687	0.471	5.16094e-36	Endo_GC
BCKDHA	2.81298e-40	0.802526	0.602	0.357	5.36378e-36	Endo_GC
LYVE1	3.25919e-40	0.948503	0.434	0.184	6.21462e-36	Endo_GC
LRRFIP1	4.12759e-40	0.458756	0.939	0.835	7.87048e-36	Endo_GC
COLGALT1	4.28365e-40	0.798279	0.544	0.301	8.16805e-36	Endo_GC
GCH1	7.24415e-40	0.728224	0.639	0.412	1.38131e-35	Endo_GC
RBP7	7.51806e-40	1.01533	0.303	0.108	1.43354e-35	Endo_GC
EFHC1	7.68453e-40	0.535183	0.862	0.712	1.46529e-35	Endo_GC
SELENON	8.0959e-40	0.811389	0.543	0.29	1.54373e-35	Endo_GC
LTBP4	8.64024e-40	0.680552	0.716	0.483	1.64752e-35	Endo_GC
RABGAP1	1.02613e-39	0.587971	0.81	0.642	1.95663e-35	Endo_GC
CD109	1.24368e-39	0.634296	0.742	0.496	2.37144e-35	Endo_GC
SYBU	1.25865e-39	0.655151	0.743	0.518	2.39999e-35	Endo_GC
KCTD2	1.55341e-39	0.599021	0.768	0.551	2.96204e-35	Endo_GC
SMAD3	1.63329e-39	0.462159	0.935	0.841	3.11436e-35	Endo_GC
LYPD3	1.67291e-39	0.862362	0.495	0.274	3.1899e-35	Endo_GC
ANXA3	1.73039e-39	0.824574	0.518	0.262	3.2995e-35	Endo_GC
NDUFA7	1.75993e-39	0.845705	0.498	0.258	3.35584e-35	Endo_GC
DUSP3	2.08732e-39	0.788968	0.601	0.396	3.98011e-35	Endo_GC
INKA1	2.74981e-39	0.850406	0.458	0.227	5.24334e-35	Endo_GC
CDSN	3.0162e-39	1.0254	0.252	0.07	5.75129e-35	Endo_GC
APLP1	3.2904e-39	0.989242	0.318	0.113	6.27413e-35	Endo_GC
ORAI1	3.54528e-39	0.691208	0.644	0.414	6.76015e-35	Endo_GC
CRYBG3	3.56459e-39	0.657371	0.693	0.489	6.79696e-35	Endo_GC
FAM114A2	3.89286e-39	0.858474	0.446	0.217	7.42291e-35	Endo_GC
ROBO3	4.50377e-39	0.803392	0.553	0.311	8.5878e-35	Endo_GC
FOS	4.90384e-39	0.687216	0.655	0.413	9.35064e-35	Endo_GC
ANO2	5.24981e-39	0.656294	0.758	0.58	1.00103e-34	Endo_GC
CYGB	6.19836e-39	0.697302	0.683	0.468	1.1819e-34	Endo_GC
S100A4	6.69708e-39	0.844117	0.49	0.258	1.277e-34	Endo_GC
ITGA10	6.805e-39	0.800437	0.543	0.313	1.29758e-34	Endo_GC
TFIP11	6.87687e-39	0.936004	0.38	0.171	1.31128e-34	Endo_GC
GRIA1	6.96895e-39	0.711368	0.641	0.403	1.32884e-34	Endo_GC
ZBTB16	1.16667e-38	0.372018	0.984	0.945	2.22461e-34	Endo_GC
CREB1	1.17114e-38	0.587524	0.785	0.591	2.23313e-34	Endo_GC
MTA1	1.21379e-38	0.805116	0.6	0.366	2.31446e-34	Endo_GC
RARG	1.36154e-38	0.603307	0.753	0.532	2.59618e-34	Endo_GC
NUP62	1.37081e-38	0.782452	0.554	0.308	2.61386e-34	Endo_GC
RIPOR1	1.44576e-38	0.583923	0.811	0.624	2.75677e-34	Endo_GC
ADA	1.47751e-38	0.865716	0.516	0.271	2.81731e-34	Endo_GC
GIT1	1.64927e-38	0.664714	0.721	0.508	3.14483e-34	Endo_GC
PTPN14	1.72224e-38	0.466336	0.912	0.813	3.28396e-34	Endo_GC
MRPS28	1.78905e-38	0.649058	0.746	0.566	3.41136e-34	Endo_GC
FAP	2.45548e-38	0.904908	0.419	0.182	4.68211e-34	Endo_GC
IGFBP3	2.65797e-38	0.871933	0.45	0.226	5.06821e-34	Endo_GC
OAS2	2.82621e-38	0.906339	0.376	0.152	5.38902e-34	Endo_GC
SPAAR	3.0598e-38	0.716344	0.668	0.445	5.83443e-34	Endo_GC
KXD1	3.50916e-38	0.862266	0.437	0.213	6.69127e-34	Endo_GC
RFC3	4.2213e-38	0.763915	0.542	0.3	8.04917e-34	Endo_GC
POLR2L	4.44597e-38	0.749983	0.565	0.314	8.47758e-34	Endo_GC
GSTO2	5.87658e-38	0.626093	0.759	0.559	1.12055e-33	Endo_GC
ASRGL1	6.54451e-38	0.702222	0.674	0.478	1.24791e-33	Endo_GC
MDK	6.64666e-38	0.904808	0.35	0.136	1.26738e-33	Endo_GC
PCDH12	7.10907e-38	0.674861	0.661	0.422	1.35556e-33	Endo_GC
TMEM255B	7.47229e-38	0.789049	0.554	0.326	1.42482e-33	Endo_GC
SH3BP4	8.83086e-38	0.451313	0.875	0.64	1.68387e-33	Endo_GC
ENPP2	9.82392e-38	0.710884	0.699	0.529	1.87322e-33	Endo_GC
CACNA2D4	1.31137e-37	0.697504	0.684	0.474	2.50052e-33	Endo_GC
SLCO2A1	1.39689e-37	0.848186	0.716	0.57	2.6636e-33	Endo_GC
AHR	1.45769e-37	0.550599	0.822	0.663	2.77952e-33	Endo_GC
CCN1	1.99092e-37	0.722233	0.577	0.338	3.79629e-33	Endo_GC
CHST2	2.02398e-37	0.931346	0.322	0.118	3.85933e-33	Endo_GC
CDKN1A	2.18869e-37	0.611092	0.742	0.539	4.17339e-33	Endo_GC
LDLRAD2	2.59254e-37	1.00995	0.285	0.098	4.94345e-33	Endo_GC
KCNN2	2.6775e-37	0.569703	0.796	0.569	5.10546e-33	Endo_GC
BBC3	2.73932e-37	0.670223	0.677	0.456	5.22333e-33	Endo_GC
RAI14	3.61063e-37	0.543142	0.856	0.742	6.88475e-33	Endo_GC
GRIP2	3.70297e-37	0.926263	0.507	0.32	7.06082e-33	Endo_GC
BAHCC1	3.73414e-37	0.539903	0.854	0.701	7.12027e-33	Endo_GC
TBX6	4.25524e-37	0.769284	0.539	0.314	8.1139e-33	Endo_GC
MYDGF	4.36357e-37	0.829839	0.531	0.293	8.32046e-33	Endo_GC
FGF2	4.95201e-37	0.755877	0.579	0.357	9.4425e-33	Endo_GC
ELOVL5	5.59968e-37	0.628611	0.716	0.494	1.06775e-32	Endo_GC
SFTPB	6.72911e-37	0.999081	0.269	0.086	1.28311e-32	Endo_GC
TMEM189	7.1796e-37	0.716372	0.679	0.487	1.36901e-32	Endo_GC
MLLT1	7.72423e-37	0.639293	0.774	0.593	1.47286e-32	Endo_GC
LIMA1	7.73098e-37	0.557187	0.8	0.623	1.47414e-32	Endo_GC
SBNO2	9.53293e-37	0.59683	0.81	0.647	1.81774e-32	Endo_GC
CDH23	1.0154e-36	0.441187	0.955	0.876	1.93616e-32	Endo_GC
HIST1H2BJ	1.12865e-36	0.898951	0.391	0.179	2.1521e-32	Endo_GC
CLEC3B	1.14036e-36	0.850894	0.483	0.244	2.17443e-32	Endo_GC
KCTD10	1.48125e-36	0.744653	0.576	0.347	2.82444e-32	Endo_GC
CYB5B	1.70431e-36	0.760859	0.57	0.358	3.24978e-32	Endo_GC
CDC14A	1.74187e-36	0.547335	0.837	0.709	3.3214e-32	Endo_GC
JUNB	1.89304e-36	0.609835	0.711	0.501	3.60966e-32	Endo_GC
ST3GAL1	2.28749e-36	0.466672	0.912	0.755	4.36178e-32	Endo_GC
PRKX	2.43485e-36	0.65016	0.677	0.414	4.64276e-32	Endo_GC
FXYD5	2.90232e-36	0.993214	0.258	0.083	5.53415e-32	Endo_GC
PTTG1IP	3.08555e-36	0.64534	0.71	0.514	5.88352e-32	Endo_GC
ARHGAP4	3.31759e-36	0.6555	0.667	0.438	6.32598e-32	Endo_GC
FBXO46	3.61481e-36	0.621729	0.74	0.564	6.89272e-32	Endo_GC
GNAS	3.99842e-36	0.651094	0.684	0.459	7.62418e-32	Endo_GC
FIS1	4.16854e-36	0.575955	0.762	0.548	7.94857e-32	Endo_GC
CHD3	4.21416e-36	0.664314	0.651	0.432	8.03557e-32	Endo_GC
CD180	4.25721e-36	0.948103	0.329	0.132	8.11764e-32	Endo_GC
VGLL4	4.34439e-36	0.457531	0.909	0.808	8.28389e-32	Endo_GC
TMEM231	4.8974e-36	0.78749	0.515	0.301	9.33836e-32	Endo_GC
CASTOR1	5.42238e-36	0.586952	0.771	0.582	1.03394e-31	Endo_GC
TREX1	5.83404e-36	0.656392	0.661	0.407	1.11243e-31	Endo_GC
SOST	6.2087e-36	0.937642	0.333	0.145	1.18388e-31	Endo_GC
ZCCHC14	6.64781e-36	0.494586	0.878	0.748	1.2676e-31	Endo_GC
PRKD2	6.75972e-36	0.638872	0.688	0.463	1.28894e-31	Endo_GC
TMSB10	7.49902e-36	0.751235	0.523	0.288	1.42991e-31	Endo_GC
ZHX3	8.0539e-36	0.482581	0.887	0.769	1.53572e-31	Endo_GC
MXRA7	8.06661e-36	0.748515	0.63	0.407	1.53814e-31	Endo_GC
BOP1	8.80438e-36	0.634013	0.692	0.496	1.67882e-31	Endo_GC
CWC27	9.89002e-36	0.62071	0.757	0.563	1.88583e-31	Endo_GC
S100A16	1.21728e-35	0.765578	0.541	0.31	2.3211e-31	Endo_GC
PTGER4	1.28273e-35	0.673945	0.619	0.396	2.44592e-31	Endo_GC
SPRY4	1.44178e-35	0.719562	0.579	0.35	2.74919e-31	Endo_GC
TMCC3	1.44225e-35	0.610754	0.76	0.571	2.75009e-31	Endo_GC
DUSP1	1.46536e-35	0.611298	0.705	0.495	2.79415e-31	Endo_GC
DNASE1L1	1.47666e-35	0.878964	0.376	0.166	2.8157e-31	Endo_GC
TMIE	2.20086e-35	0.734633	0.585	0.351	4.1966e-31	Endo_GC
PRRT1	2.32878e-35	0.779045	0.509	0.289	4.44051e-31	Endo_GC
ARID1A	2.33283e-35	0.497092	0.867	0.746	4.44823e-31	Endo_GC
CEACAM21	2.42072e-35	0.913131	0.388	0.165	4.61584e-31	Endo_GC
CHN2	2.71177e-35	0.449216	0.936	0.84	5.1708e-31	Endo_GC
SSTR1	2.817e-35	0.842002	0.434	0.198	5.37146e-31	Endo_GC
ARHGAP17	3.02128e-35	0.629814	0.724	0.528	5.76098e-31	Endo_GC
SCAF1	3.21566e-35	0.495234	0.845	0.666	6.13162e-31	Endo_GC
NIBAN3	4.14244e-35	0.936504	0.345	0.141	7.89881e-31	Endo_GC
NDUFS2	4.42641e-35	0.669648	0.634	0.409	8.44027e-31	Endo_GC
CAMKK1	4.55268e-35	0.699324	0.651	0.444	8.68105e-31	Endo_GC
ULBP2	4.72444e-35	0.901405	0.296	0.108	9.00856e-31	Endo_GC
MRTFB	4.9592e-35	0.569893	0.789	0.661	9.45619e-31	Endo_GC
SLCO3A1	5.4291e-35	0.386146	0.925	0.732	1.03522e-30	Endo_GC
CSNK1E	5.64888e-35	0.715131	0.595	0.382	1.07713e-30	Endo_GC
FADS2	6.55717e-35	0.557403	0.776	0.6	1.25032e-30	Endo_GC
IL11RA	6.87793e-35	0.768514	0.517	0.281	1.31148e-30	Endo_GC
TMC6	7.03589e-35	0.859964	0.505	0.295	1.3416e-30	Endo_GC
TMEM212	7.14849e-35	0.750442	0.517	0.29	1.36307e-30	Endo_GC
DENND4B	7.63522e-35	0.787547	0.509	0.298	1.45588e-30	Endo_GC
TNRC6C	9.55161e-35	0.587821	0.759	0.588	1.8213e-30	Endo_GC
TEX22	1.01408e-34	0.719448	0.635	0.433	1.93364e-30	Endo_GC
ARPC2	1.04526e-34	0.72804	0.572	0.365	1.9931e-30	Endo_GC
LHFPL2	1.13662e-34	0.457584	0.862	0.719	2.16731e-30	Endo_GC
SOCS2	1.26946e-34	0.595503	0.71	0.488	2.42061e-30	Endo_GC
CLEC9A	1.49432e-34	0.932848	0.264	0.083	2.84937e-30	Endo_GC
MOB3C	1.54374e-34	0.801011	0.468	0.252	2.9436e-30	Endo_GC
TBC1D2B	1.71305e-34	0.527734	0.801	0.608	3.26644e-30	Endo_GC
PYY	1.76337e-34	0.759342	0.565	0.335	3.3624e-30	Endo_GC
RHOA	1.87727e-34	0.574218	0.737	0.525	3.57958e-30	Endo_GC
YPEL3	2.00572e-34	0.747608	0.514	0.282	3.8245e-30	Endo_GC
SMARCA2	2.14887e-34	0.453986	0.886	0.758	4.09746e-30	Endo_GC
ABCG2	2.49165e-34	0.652835	0.662	0.452	4.75108e-30	Endo_GC
USP4	2.69852e-34	0.639191	0.644	0.423	5.14554e-30	Endo_GC
EPHA1	2.82122e-34	0.767702	0.507	0.286	5.37951e-30	Endo_GC
NPNT	2.88274e-34	0.577076	0.76	0.553	5.49681e-30	Endo_GC
WBP1L	3.09068e-34	0.417632	0.914	0.81	5.89331e-30	Endo_GC
AIF1L	3.31869e-34	0.549055	0.778	0.58	6.32808e-30	Endo_GC
RIMS4	3.53839e-34	0.914649	0.355	0.146	6.747e-30	Endo_GC
FNDC11	4.48887e-34	0.914117	0.337	0.14	8.55937e-30	Endo_GC
TMEM91	5.73675e-34	0.608375	0.711	0.535	1.09388e-29	Endo_GC
ADAM12	5.88109e-34	0.515308	0.808	0.611	1.12141e-29	Endo_GC
H1FX	7.95574e-34	0.787798	0.443	0.222	1.517e-29	Endo_GC
STK40	8.04607e-34	0.514675	0.832	0.667	1.53422e-29	Endo_GC
TM4SF4	8.54263e-34	0.823353	0.435	0.216	1.62891e-29	Endo_GC
CACTIN	1.03162e-33	0.713411	0.586	0.358	1.9671e-29	Endo_GC
BEND4	1.17117e-33	0.945722	0.275	0.099	2.23319e-29	Endo_GC
C10orf105	1.22493e-33	0.859907	0.445	0.22	2.3357e-29	Endo_GC
GPR68	1.59112e-33	0.835593	0.42	0.216	3.03395e-29	Endo_GC
NDUFA12	1.81675e-33	0.734856	0.568	0.349	3.46418e-29	Endo_GC
SLFN12	2.29039e-33	0.836805	0.393	0.184	4.36731e-29	Endo_GC
PSMB9	2.36916e-33	0.554137	0.759	0.553	4.51751e-29	Endo_GC
NETO2	2.46935e-33	0.765369	0.467	0.245	4.70855e-29	Endo_GC
GON4L	2.68809e-33	0.592331	0.706	0.524	5.12566e-29	Endo_GC
ROM1	2.8e-33	0.811032	0.48	0.263	5.33904e-29	Endo_GC
MFRP	2.93179e-33	0.815646	0.468	0.248	5.59034e-29	Endo_GC
DUSP7	3.41938e-33	0.615576	0.672	0.471	6.52007e-29	Endo_GC
CBX2	4.14918e-33	0.846693	0.362	0.163	7.91165e-29	Endo_GC
PITPNB	4.20268e-33	0.596303	0.692	0.487	8.01367e-29	Endo_GC
CBX6	4.38468e-33	0.743109	0.55	0.362	8.36071e-29	Endo_GC
ATP13A3	4.51042e-33	0.62379	0.715	0.531	8.60047e-29	Endo_GC
SHISA5	4.77701e-33	0.680145	0.613	0.412	9.10879e-29	Endo_GC
GBP4	4.94237e-33	0.892161	0.276	0.102	9.42411e-29	Endo_GC
CHST7	6.275e-33	0.861871	0.327	0.129	1.19652e-28	Endo_GC
PXDN	6.47605e-33	0.702645	0.603	0.365	1.23485e-28	Endo_GC
ARHGAP29	6.93514e-33	0.507664	0.818	0.663	1.32239e-28	Endo_GC
USHBP1	1.05975e-32	0.623892	0.665	0.463	2.02073e-28	Endo_GC
KCNG4	1.08249e-32	1.00611	0.307	0.119	2.0641e-28	Endo_GC
SMAD6	1.14332e-32	0.464505	0.902	0.789	2.18009e-28	Endo_GC
GCNT2	1.30578e-32	0.484612	0.853	0.717	2.48987e-28	Endo_GC
CP	1.58599e-32	0.824164	0.428	0.224	3.02417e-28	Endo_GC
MX1	1.93045e-32	0.719672	0.517	0.301	3.68099e-28	Endo_GC
PLLP	2.3627e-32	0.598912	0.731	0.533	4.5052e-28	Endo_GC
CLIP2	2.52227e-32	0.667115	0.705	0.53	4.80947e-28	Endo_GC
RASSF2	2.80091e-32	0.910482	0.394	0.193	5.34077e-28	Endo_GC
DUSP4	2.83752e-32	0.752651	0.496	0.283	5.41059e-28	Endo_GC
DNMT3A	3.33864e-32	0.465867	0.91	0.778	6.36612e-28	Endo_GC
GRK2	3.7943e-32	0.663047	0.597	0.359	7.23497e-28	Endo_GC
STXBP1	4.36913e-32	0.608801	0.778	0.604	8.33106e-28	Endo_GC
PLA2G6	4.58342e-32	0.469417	0.869	0.763	8.73967e-28	Endo_GC
SF3B3	5.21585e-32	0.714758	0.531	0.322	9.94558e-28	Endo_GC
APOL4	5.34176e-32	0.868091	0.386	0.197	1.01857e-27	Endo_GC
TPRKB	5.36312e-32	0.736388	0.458	0.236	1.02264e-27	Endo_GC
BAIAP2L1	6.47651e-32	0.611469	0.698	0.521	1.23494e-27	Endo_GC
PRDM11	6.58612e-32	0.546806	0.781	0.618	1.25584e-27	Endo_GC
SLC16A14	7.05592e-32	0.758211	0.473	0.264	1.34542e-27	Endo_GC
ATRIP	7.12918e-32	0.557428	0.729	0.511	1.35939e-27	Endo_GC
DDX60L	7.7941e-32	0.572076	0.692	0.499	1.48618e-27	Endo_GC
PXN	8.40097e-32	0.44299	0.881	0.746	1.6019e-27	Endo_GC
RHBDF1	8.68069e-32	0.68748	0.563	0.344	1.65523e-27	Endo_GC
PTPN12	8.95314e-32	0.528462	0.769	0.602	1.70718e-27	Endo_GC
OSMR	1.03956e-31	0.633152	0.633	0.421	1.98224e-27	Endo_GC
NMNAT1	1.07416e-31	0.672404	0.579	0.359	2.04821e-27	Endo_GC
VWA3B	1.29062e-31	0.629032	0.651	0.475	2.46095e-27	Endo_GC
SFMBT2	1.48701e-31	0.542267	0.751	0.544	2.83543e-27	Endo_GC
HSF2BP	1.5523e-31	0.599031	0.686	0.501	2.95992e-27	Endo_GC
SPATA5	1.65488e-31	0.530376	0.778	0.618	3.15553e-27	Endo_GC
IL6	1.67332e-31	0.841606	0.342	0.154	3.19069e-27	Endo_GC
IFI44	1.95549e-31	0.855099	0.284	0.105	3.72872e-27	Endo_GC
KCNQ4	2.16349e-31	0.702078	0.618	0.414	4.12534e-27	Endo_GC
ETV7	2.20737e-31	0.786782	0.445	0.239	4.20901e-27	Endo_GC
GATAD2B	2.27642e-31	0.487106	0.843	0.692	4.34068e-27	Endo_GC
RAPGEF2	2.37498e-31	0.434465	0.914	0.814	4.52861e-27	Endo_GC
HOOK2	2.45054e-31	0.395768	0.931	0.854	4.6727e-27	Endo_GC
SOX7	2.53733e-31	0.833506	0.344	0.138	4.83818e-27	Endo_GC
ARPC5L	2.54188e-31	0.579666	0.674	0.468	4.84686e-27	Endo_GC
RXFP4	2.55267e-31	0.799424	0.382	0.17	4.86743e-27	Endo_GC
BCR	2.78565e-31	0.399474	0.941	0.869	5.31168e-27	Endo_GC
RALB	2.80003e-31	0.502798	0.801	0.619	5.33909e-27	Endo_GC
KIF13A	2.92901e-31	0.554492	0.771	0.612	5.58504e-27	Endo_GC
NOD1	2.99855e-31	0.602977	0.662	0.476	5.71764e-27	Endo_GC
DAPK2	3.52196e-31	0.665663	0.706	0.555	6.71567e-27	Endo_GC
MAFF	3.81203e-31	0.66589	0.603	0.408	7.26878e-27	Endo_GC
MANSC1	5.00692e-31	0.73404	0.488	0.269	9.5472e-27	Endo_GC
KCNE4	5.43944e-31	0.804991	0.507	0.288	1.03719e-26	Endo_GC
HLA-DMA	5.52243e-31	0.513476	0.776	0.593	1.05302e-26	Endo_GC
MPP2	6.13886e-31	0.762407	0.526	0.322	1.17056e-26	Endo_GC
WBP2	6.96667e-31	0.594871	0.686	0.507	1.3284e-26	Endo_GC
NPY1R	7.06699e-31	0.745191	0.45	0.24	1.34753e-26	Endo_GC
LGALS9	7.97758e-31	0.833424	0.36	0.161	1.52117e-26	Endo_GC
ZNF541	7.99404e-31	0.905113	0.33	0.145	1.5243e-26	Endo_GC
BTG2	1.03796e-30	0.574931	0.656	0.425	1.97919e-26	Endo_GC
COQ8B	1.04044e-30	0.591688	0.701	0.526	1.9839e-26	Endo_GC
FRMD8	1.05229e-30	0.684224	0.603	0.379	2.00651e-26	Endo_GC
RBM17	1.22468e-30	0.700126	0.517	0.309	2.33522e-26	Endo_GC
LSP1	1.29339e-30	0.845106	0.445	0.241	2.46624e-26	Endo_GC
GJA1	1.31736e-30	0.868202	0.316	0.127	2.51194e-26	Endo_GC
COX7A1	1.42089e-30	0.868212	0.281	0.101	2.70935e-26	Endo_GC
STC1	1.91078e-30	0.869352	0.257	0.089	3.64348e-26	Endo_GC
LRP2BP	2.09605e-30	0.568191	0.698	0.496	3.99674e-26	Endo_GC
HIST1H2AG	2.35679e-30	0.877545	0.31	0.129	4.49393e-26	Endo_GC
H3F3B	2.42101e-30	0.520052	0.747	0.565	4.61639e-26	Endo_GC
DENND6A	2.42294e-30	0.678824	0.569	0.358	4.62007e-26	Endo_GC
TXNRD2	2.47661e-30	0.704949	0.552	0.351	4.7224e-26	Endo_GC
PFKFB3	2.62125e-30	0.390409	0.861	0.671	4.99821e-26	Endo_GC
RHOB	2.68837e-30	0.606426	0.671	0.465	5.12618e-26	Endo_GC
SP140	3.12266e-30	0.815155	0.537	0.33	5.95428e-26	Endo_GC
ST3GAL2	3.98608e-30	0.45516	0.846	0.693	7.60066e-26	Endo_GC
ARFGEF2	4.58572e-30	0.62089	0.737	0.587	8.74405e-26	Endo_GC
GSTO1	5.02211e-30	0.706449	0.539	0.34	9.57616e-26	Endo_GC
SAMD4A	5.64964e-30	0.404766	0.931	0.826	1.07727e-25	Endo_GC
GNA14	5.85671e-30	0.57814	0.736	0.543	1.11676e-25	Endo_GC
PIGV	5.92595e-30	0.695604	0.55	0.344	1.12996e-25	Endo_GC
PDCL	6.39324e-30	0.726869	0.493	0.289	1.21906e-25	Endo_GC
ITGB4	6.537e-30	0.649823	0.687	0.513	1.24648e-25	Endo_GC
ZNF620	6.89438e-30	0.725688	0.475	0.272	1.31462e-25	Endo_GC
SENP7	6.92702e-30	0.639322	0.596	0.392	1.32084e-25	Endo_GC
SLC2A6	7.00289e-30	0.849225	0.351	0.166	1.33531e-25	Endo_GC
MYOZ3	7.17443e-30	0.873675	0.284	0.109	1.36802e-25	Endo_GC
PRMT1	7.8347e-30	0.516527	0.802	0.652	1.49392e-25	Endo_GC
PSMC1	7.97243e-30	0.773199	0.393	0.179	1.52018e-25	Endo_GC
COA8	8.00903e-30	0.521374	0.736	0.564	1.52716e-25	Endo_GC
UBE4B	8.68019e-30	0.5161	0.775	0.612	1.65514e-25	Endo_GC
GABRP	1.0135e-29	0.739278	0.447	0.234	1.93255e-25	Endo_GC
GFOD2	1.12482e-29	0.631943	0.62	0.411	2.14481e-25	Endo_GC
SDCBP	1.25431e-29	0.602613	0.597	0.38	2.39172e-25	Endo_GC
LIMD2	1.28809e-29	0.832743	0.337	0.143	2.45613e-25	Endo_GC
GPR146	1.32759e-29	0.575542	0.678	0.49	2.53145e-25	Endo_GC
DNAI1	1.55412e-29	0.587164	0.672	0.482	2.96339e-25	Endo_GC
LAMA4	1.59133e-29	0.620273	0.63	0.436	3.03435e-25	Endo_GC
ATOH8	1.67881e-29	0.576858	0.673	0.461	3.20115e-25	Endo_GC
KIAA1549L	2.02315e-29	0.645791	0.671	0.489	3.85774e-25	Endo_GC
PWWP2B	2.20378e-29	0.611201	0.66	0.422	4.20216e-25	Endo_GC
ENO2	2.20739e-29	0.875984	0.292	0.125	4.20904e-25	Endo_GC
KIAA0513	2.46426e-29	0.574098	0.679	0.475	4.69886e-25	Endo_GC
VPS13C	2.6122e-29	0.611208	0.678	0.512	4.98093e-25	Endo_GC
C1QTNF5	2.7263e-29	0.749269	0.429	0.224	5.1985e-25	Endo_GC
CD59	2.88984e-29	0.500568	0.784	0.611	5.51034e-25	Endo_GC
RFX8	2.90118e-29	0.768612	0.423	0.228	5.53197e-25	Endo_GC
TMBIM6	3.23353e-29	0.451864	0.84	0.68	6.16569e-25	Endo_GC
LAMC1	3.32495e-29	0.533308	0.759	0.602	6.34002e-25	Endo_GC
ZNFX1	3.49024e-29	0.563943	0.683	0.497	6.6552e-25	Endo_GC
PLK2	3.78934e-29	0.647477	0.568	0.362	7.22552e-25	Endo_GC
TM4SF18	4.32576e-29	0.7975	0.348	0.161	8.24836e-25	Endo_GC
TRIM16	4.57976e-29	0.642876	0.553	0.339	8.73268e-25	Endo_GC
POC1A	5.03445e-29	0.532743	0.752	0.585	9.59968e-25	Endo_GC
TBX1	5.06756e-29	0.860336	0.31	0.127	9.66282e-25	Endo_GC
TNKS1BP1	5.38353e-29	0.48778	0.79	0.622	1.02653e-24	Endo_GC
NOL4L	5.73147e-29	0.422402	0.913	0.817	1.09288e-24	Endo_GC
MINK1	5.97417e-29	0.538429	0.71	0.509	1.13915e-24	Endo_GC
AC004593.3	6.05548e-29	0.395981	0.939	0.857	1.15466e-24	Endo_GC
NEURL1	6.09503e-29	0.745279	0.576	0.39	1.1622e-24	Endo_GC
ATP6V0E1	6.17163e-29	0.561394	0.706	0.507	1.17681e-24	Endo_GC
ANKS1A	6.26286e-29	0.428737	0.881	0.751	1.1942e-24	Endo_GC
WDR1	6.50414e-29	0.475876	0.821	0.662	1.24021e-24	Endo_GC
IFNAR2	8.40173e-29	0.689991	0.495	0.285	1.60204e-24	Endo_GC
DNAH2	8.95301e-29	0.65144	0.625	0.421	1.70716e-24	Endo_GC
TTC33	9.02997e-29	0.456984	0.819	0.668	1.72184e-24	Endo_GC
MC1R	9.50367e-29	0.863339	0.337	0.166	1.81216e-24	Endo_GC
EFHD2	1.10332e-28	0.738113	0.451	0.255	2.10381e-24	Endo_GC
SERPINH1	1.11802e-28	0.657154	0.549	0.349	2.13184e-24	Endo_GC
CBL	1.13278e-28	0.601841	0.641	0.467	2.15999e-24	Endo_GC
CMPK2	1.49408e-28	0.794209	0.338	0.154	2.84891e-24	Endo_GC
ARHGAP45	1.52445e-28	0.681123	0.59	0.386	2.90682e-24	Endo_GC
CGAS	1.55875e-28	0.820479	0.316	0.127	2.97223e-24	Endo_GC
ADORA2A	1.82475e-28	0.693286	0.553	0.365	3.47943e-24	Endo_GC
ZNF503	3.02509e-28	0.552479	0.678	0.46	5.76823e-24	Endo_GC
PCDH17	3.14107e-28	0.751009	0.44	0.245	5.9894e-24	Endo_GC
CC2D1A	3.3146e-28	0.742248	0.435	0.241	6.32029e-24	Endo_GC
CBR3	3.59223e-28	0.799463	0.378	0.2	6.84966e-24	Endo_GC
EMP3	3.69506e-28	0.529568	0.697	0.488	7.04574e-24	Endo_GC
SLC7A6OS	3.80661e-28	0.71041	0.515	0.316	7.25845e-24	Endo_GC
BTBD1	4.32991e-28	0.646357	0.555	0.348	8.25628e-24	Endo_GC
EML3	4.78094e-28	0.69047	0.561	0.361	9.11631e-24	Endo_GC
CDC42	5.3789e-28	0.503759	0.746	0.574	1.02565e-23	Endo_GC
PCSK1	6.02093e-28	0.827321	0.332	0.143	1.14807e-23	Endo_GC
PDLIM7	6.0309e-28	0.662694	0.572	0.388	1.14997e-23	Endo_GC
FAM110A	6.71846e-28	0.599759	0.596	0.381	1.28108e-23	Endo_GC
CSRNP1	6.92514e-28	0.532373	0.756	0.604	1.32048e-23	Endo_GC
TIMM22	7.47029e-28	0.63123	0.558	0.362	1.42444e-23	Endo_GC
TPM2	8.00627e-28	0.812376	0.332	0.15	1.52664e-23	Endo_GC
KMT2D	8.18012e-28	0.63048	0.645	0.478	1.55978e-23	Endo_GC
FBXO11	8.81819e-28	0.492868	0.779	0.624	1.68145e-23	Endo_GC
NAGS	8.8242e-28	0.652958	0.549	0.356	1.6826e-23	Endo_GC
SPOP	9.34713e-28	0.640383	0.619	0.444	1.78231e-23	Endo_GC
ELOVL7	9.50868e-28	0.564649	0.674	0.488	1.81312e-23	Endo_GC
ZFP36	1.03019e-27	0.64511	0.55	0.361	1.96437e-23	Endo_GC
LRRC17	1.10686e-27	0.80192	0.299	0.112	2.11056e-23	Endo_GC
TES	1.17271e-27	0.602136	0.611	0.426	2.23613e-23	Endo_GC
CCL17	1.17929e-27	0.839052	0.263	0.084	2.24866e-23	Endo_GC
ESYT1	1.42289e-27	0.415834	0.856	0.742	2.71316e-23	Endo_GC
ARHGDIB	1.43535e-27	0.734943	0.416	0.216	2.73692e-23	Endo_GC
KAZALD1	1.56561e-27	0.590428	0.598	0.404	2.9853e-23	Endo_GC
STRN4	1.73964e-27	0.647728	0.545	0.324	3.31714e-23	Endo_GC
CYREN	1.8648e-27	0.441432	0.821	0.676	3.5558e-23	Endo_GC
INSR	1.94984e-27	0.417438	0.892	0.808	3.71795e-23	Endo_GC
COL4A1	1.99152e-27	0.45059	0.853	0.734	3.79742e-23	Endo_GC
STRA6	1.99384e-27	0.697232	0.506	0.289	3.80185e-23	Endo_GC
ARPC1B	2.03582e-27	0.572841	0.64	0.443	3.8819e-23	Endo_GC
PLVAP	2.18337e-27	0.877405	0.311	0.13	4.16326e-23	Endo_GC
ZFP41	2.19193e-27	0.64085	0.542	0.339	4.17957e-23	Endo_GC
CDK6	2.24129e-27	0.410568	0.88	0.753	4.2737e-23	Endo_GC
SP100	2.27141e-27	0.63642	0.557	0.352	4.33113e-23	Endo_GC
F8	2.27484e-27	0.607457	0.591	0.39	4.33767e-23	Endo_GC
BCL2L14	2.28536e-27	0.595451	0.67	0.491	4.35773e-23	Endo_GC
PIK3IP1	2.67434e-27	0.638683	0.554	0.368	5.09943e-23	Endo_GC
HTRA1	2.69933e-27	0.621342	0.568	0.358	5.14708e-23	Endo_GC
PLCD3	2.99097e-27	0.563025	0.641	0.429	5.70318e-23	Endo_GC
KCNK6	3.12507e-27	0.844365	0.275	0.103	5.95888e-23	Endo_GC
SPATC1L	3.12855e-27	0.810851	0.365	0.186	5.96553e-23	Endo_GC
CEP76	3.43158e-27	0.710483	0.453	0.251	6.54334e-23	Endo_GC
LCK	4.06441e-27	0.77137	0.382	0.168	7.75002e-23	Endo_GC
MAP3K6	4.20894e-27	0.580191	0.62	0.422	8.0256e-23	Endo_GC
PDZD7	4.29842e-27	0.60807	0.686	0.496	8.19623e-23	Endo_GC
RHOC	5.92167e-27	0.524602	0.686	0.482	1.12914e-22	Endo_GC
IRF1	6.25288e-27	0.564549	0.611	0.397	1.1923e-22	Endo_GC
ABL2	6.43938e-27	0.544347	0.688	0.514	1.22786e-22	Endo_GC
TSPAN4	6.63244e-27	0.507527	0.719	0.538	1.26467e-22	Endo_GC
MPZL3	7.12637e-27	0.772424	0.36	0.181	1.35886e-22	Endo_GC
FGL2	7.16664e-27	0.774005	0.292	0.126	1.36653e-22	Endo_GC
FUT1	7.3041e-27	0.785262	0.396	0.193	1.39275e-22	Endo_GC
PSMG2	7.95898e-27	0.583239	0.611	0.413	1.51762e-22	Endo_GC
ANGEL1	8.43663e-27	0.701449	0.479	0.292	1.6087e-22	Endo_GC
ZNRF1	8.65814e-27	0.457332	0.83	0.707	1.65093e-22	Endo_GC
JMJD1C	8.98412e-27	0.415826	0.899	0.824	1.71309e-22	Endo_GC
HTRA3	9.28155e-27	0.871122	0.354	0.176	1.76981e-22	Endo_GC
PBX3	9.42686e-27	0.501299	0.726	0.539	1.79751e-22	Endo_GC
ATF3	9.98641e-27	0.479776	0.735	0.522	1.90421e-22	Endo_GC
ZYX	1.02723e-26	0.576681	0.596	0.386	1.95872e-22	Endo_GC
STK4	1.05878e-26	0.594491	0.598	0.411	2.01889e-22	Endo_GC
RNF144B	1.13177e-26	0.559016	0.727	0.557	2.15806e-22	Endo_GC
PPM1D	1.13953e-26	0.527034	0.704	0.54	2.17285e-22	Endo_GC
TMEM140	1.1644e-26	0.569121	0.607	0.409	2.22027e-22	Endo_GC
MTERF4	1.17108e-26	0.675842	0.499	0.304	2.23302e-22	Endo_GC
UBL7	1.23801e-26	0.702576	0.439	0.244	2.36064e-22	Endo_GC
KLF16	1.30675e-26	0.48192	0.773	0.6	2.49171e-22	Endo_GC
UNC80	1.43382e-26	0.528486	0.614	0.404	2.73401e-22	Endo_GC
ATP6V0A1	1.43784e-26	0.524014	0.711	0.559	2.74167e-22	Endo_GC
NDST1	1.43916e-26	0.525564	0.803	0.681	2.7442e-22	Endo_GC
SEPTIN9	1.64721e-26	0.321204	0.973	0.916	3.1409e-22	Endo_GC
USP48	1.70676e-26	0.542439	0.697	0.523	3.25445e-22	Endo_GC
RBKS	1.70777e-26	0.489593	0.77	0.583	3.25638e-22	Endo_GC
HK1	2.1007e-26	0.451578	0.81	0.627	4.00562e-22	Endo_GC
HMBOX1	2.1078e-26	0.457658	0.84	0.707	4.01915e-22	Endo_GC
FAM189B	2.20325e-26	0.646715	0.542	0.343	4.20116e-22	Endo_GC
VAT1	2.22809e-26	0.620483	0.572	0.384	4.24853e-22	Endo_GC
BMPR2	2.63527e-26	0.482114	0.763	0.594	5.02494e-22	Endo_GC
FRMD4B	3.03979e-26	0.338533	0.93	0.828	5.79627e-22	Endo_GC
COL8A1	3.14763e-26	0.519671	0.716	0.551	6.00191e-22	Endo_GC
CFAP97D1	3.34614e-26	0.705684	0.467	0.289	6.38042e-22	Endo_GC
RNF125	3.37602e-26	0.652525	0.515	0.305	6.43739e-22	Endo_GC
STIM2	3.75151e-26	0.445939	0.81	0.662	7.15338e-22	Endo_GC
ERCC1	4.17139e-26	0.412868	0.893	0.795	7.954e-22	Endo_GC
MCF2L2	4.21631e-26	0.428247	0.845	0.725	8.03967e-22	Endo_GC
GAB2	4.24513e-26	0.435704	0.819	0.68	8.09461e-22	Endo_GC
LEMD2	4.24525e-26	0.642012	0.539	0.342	8.09485e-22	Endo_GC
SIGLEC15	4.28537e-26	0.792204	0.367	0.185	8.17134e-22	Endo_GC
RAB30	4.44567e-26	0.452525	0.784	0.603	8.47701e-22	Endo_GC
S100A2	4.83652e-26	0.623592	0.533	0.316	9.22228e-22	Endo_GC
HCN2	4.95829e-26	0.80831	0.377	0.2	9.45447e-22	Endo_GC
ARGLU1	6.28103e-26	0.630943	0.532	0.347	1.19767e-21	Endo_GC
NEDD4	6.6186e-26	0.523008	0.684	0.495	1.26203e-21	Endo_GC
PHACTR2	7.68302e-26	0.514516	0.776	0.643	1.465e-21	Endo_GC
NUDT6	9.64765e-26	0.585024	0.541	0.34	1.83961e-21	Endo_GC
GNPNAT1	1.06665e-25	0.56842	0.58	0.369	2.03389e-21	Endo_GC
TSC2	1.08233e-25	0.58629	0.623	0.422	2.06379e-21	Endo_GC
HELZ2	1.1271e-25	0.802596	0.322	0.149	2.14916e-21	Endo_GC
PEAK1	1.22766e-25	0.427491	0.839	0.693	2.34091e-21	Endo_GC
CCDC9	1.40524e-25	0.452617	0.792	0.659	2.67952e-21	Endo_GC
ABI3	1.52627e-25	0.692478	0.436	0.213	2.9103e-21	Endo_GC
PARP12	1.67635e-25	0.652548	0.517	0.315	3.19646e-21	Endo_GC
SPRED2	1.68053e-25	0.478695	0.77	0.613	3.20444e-21	Endo_GC
RELA	2.51796e-25	0.626617	0.526	0.328	4.80124e-21	Endo_GC
PARP14	3.17085e-25	0.606534	0.548	0.362	6.04617e-21	Endo_GC
ZMYND10	3.63343e-25	0.864342	0.312	0.157	6.92823e-21	Endo_GC
CRCP	3.64988e-25	0.637404	0.496	0.329	6.95959e-21	Endo_GC
TMEM241	3.85941e-25	0.435651	0.865	0.78	7.35912e-21	Endo_GC
AP3M2	4.45285e-25	0.541437	0.655	0.469	8.4907e-21	Endo_GC
HVCN1	4.55336e-25	0.709538	0.494	0.303	8.68234e-21	Endo_GC
NXPE3	4.63025e-25	0.57266	0.581	0.399	8.82896e-21	Endo_GC
POU2F2	4.87458e-25	0.601209	0.557	0.365	9.29484e-21	Endo_GC
CA5B	4.92569e-25	0.544574	0.652	0.458	9.39231e-21	Endo_GC
SFXN3	5.24926e-25	0.63647	0.581	0.391	1.00093e-20	Endo_GC
AFAP1	5.52654e-25	0.395991	0.854	0.725	1.0538e-20	Endo_GC
EIF4B	5.68786e-25	0.542575	0.668	0.487	1.08456e-20	Endo_GC
MLLT3	5.83573e-25	0.400243	0.87	0.767	1.11276e-20	Endo_GC
CARD16	6.15652e-25	0.732193	0.312	0.13	1.17393e-20	Endo_GC
TSPO	7.06452e-25	0.655933	0.464	0.279	1.34706e-20	Endo_GC
BEGAIN	9.04534e-25	0.696296	0.479	0.289	1.72477e-20	Endo_GC
PER1	1.00292e-24	0.385401	0.859	0.745	1.91236e-20	Endo_GC
SHC2	1.03969e-24	0.784623	0.366	0.17	1.98247e-20	Endo_GC
DAGLB	1.14977e-24	0.49046	0.736	0.547	2.19238e-20	Endo_GC
FXYD6	1.27502e-24	0.665807	0.461	0.277	2.43121e-20	Endo_GC
DENND2C	1.33557e-24	0.580586	0.57	0.364	2.54667e-20	Endo_GC
ZNF577	1.34662e-24	0.668763	0.421	0.22	2.56773e-20	Endo_GC
TSBP1	1.44332e-24	0.838558	0.294	0.128	2.75213e-20	Endo_GC
MGAT5B	1.44338e-24	0.752864	0.468	0.281	2.75223e-20	Endo_GC
PIM1	1.6663e-24	0.525313	0.656	0.497	3.17731e-20	Endo_GC
MAP7D1	1.95242e-24	0.585629	0.591	0.396	3.72287e-20	Endo_GC
LEF1	2.3328e-24	0.699675	0.505	0.354	4.44819e-20	Endo_GC
CCDC192	2.64248e-24	0.489705	0.699	0.502	5.03867e-20	Endo_GC
SLC46A3	2.8788e-24	0.559414	0.565	0.353	5.48929e-20	Endo_GC
GPR141	3.0269e-24	0.738805	0.421	0.218	5.77169e-20	Endo_GC
BATF	3.22368e-24	0.898307	0.275	0.113	6.14691e-20	Endo_GC
HAUS8	3.50323e-24	0.556138	0.612	0.421	6.67996e-20	Endo_GC
NISCH	3.59239e-24	0.647468	0.544	0.356	6.84997e-20	Endo_GC
CCDC85B	3.8996e-24	0.601489	0.505	0.317	7.43576e-20	Endo_GC
ATP11C	4.18248e-24	0.500095	0.687	0.516	7.97516e-20	Endo_GC
IGFBP6	4.2696e-24	0.715415	0.4	0.226	8.14127e-20	Endo_GC
CMTM3	4.68151e-24	0.751601	0.376	0.213	8.9267e-20	Endo_GC
RAB7A	5.67195e-24	0.478072	0.73	0.582	1.08153e-19	Endo_GC
CDKN1B	6.00712e-24	0.532896	0.624	0.436	1.14544e-19	Endo_GC
IFI6	6.06063e-24	0.633405	0.469	0.276	1.15564e-19	Endo_GC
MMP28	7.64499e-24	0.581324	0.587	0.406	1.45775e-19	Endo_GC
ERI1	1.00063e-23	0.474431	0.754	0.608	1.908e-19	Endo_GC
LSS	1.024e-23	0.563511	0.579	0.396	1.95256e-19	Endo_GC
ELMSAN1	1.02745e-23	0.364247	0.908	0.822	1.95914e-19	Endo_GC
HMCES	1.14941e-23	0.565131	0.558	0.357	2.1917e-19	Endo_GC
AGAP2	1.18034e-23	0.739437	0.356	0.192	2.25067e-19	Endo_GC
IL32	1.33024e-23	0.732967	0.357	0.176	2.53651e-19	Endo_GC
CACHD1	1.38761e-23	0.424732	0.811	0.678	2.6459e-19	Endo_GC
ERI2	1.392e-23	0.383743	0.848	0.728	2.65426e-19	Endo_GC
SHC1	1.56751e-23	0.453328	0.758	0.601	2.98893e-19	Endo_GC
ZFR2	1.60962e-23	0.784306	0.377	0.212	3.06923e-19	Endo_GC
SP7	1.76972e-23	0.728364	0.335	0.163	3.3745e-19	Endo_GC
TXN2	1.8586e-23	0.599351	0.555	0.381	3.54398e-19	Endo_GC
STK17A	1.97159e-23	0.405632	0.785	0.622	3.75944e-19	Endo_GC
CDC14B	1.98373e-23	0.471036	0.72	0.561	3.78258e-19	Endo_GC
HIST1H3G	2.02181e-23	0.719449	0.318	0.146	3.85519e-19	Endo_GC
MADCAM1	2.33599e-23	0.687021	0.437	0.253	4.45426e-19	Endo_GC
PLEKHO1	2.57658e-23	0.666051	0.426	0.24	4.91302e-19	Endo_GC
HEY1	2.92003e-23	0.486123	0.646	0.454	5.5679e-19	Endo_GC
DDX60	2.92901e-23	0.610921	0.484	0.295	5.58503e-19	Endo_GC
PDCD4	3.07485e-23	0.542899	0.575	0.388	5.86312e-19	Endo_GC
SLC24A2	3.11781e-23	0.590356	0.538	0.355	5.94503e-19	Endo_GC
ZNF831	3.16845e-23	0.660573	0.458	0.285	6.04161e-19	Endo_GC
FAR1	3.56864e-23	0.495466	0.668	0.482	6.80469e-19	Endo_GC
ADAMTS1	3.70723e-23	0.487684	0.679	0.514	7.06894e-19	Endo_GC
ZNF343	3.75273e-23	0.604631	0.491	0.305	7.15571e-19	Endo_GC
MAP1S	3.80665e-23	0.749406	0.305	0.144	7.25851e-19	Endo_GC
CFAP58	4.13348e-23	0.642085	0.491	0.312	7.88171e-19	Endo_GC
DOK1	4.42565e-23	0.697773	0.388	0.225	8.43884e-19	Endo_GC
GTF3C1	4.44036e-23	0.427711	0.801	0.641	8.46687e-19	Endo_GC
ATG14	4.66649e-23	0.607832	0.448	0.259	8.89807e-19	Endo_GC
TNFRSF10D	4.95373e-23	0.585394	0.527	0.343	9.44578e-19	Endo_GC
CXCL3	5.30054e-23	0.713993	0.269	0.112	1.01071e-18	Endo_GC
ANO6	5.45646e-23	0.401095	0.833	0.718	1.04044e-18	Endo_GC
DSTYK	5.56305e-23	0.50474	0.671	0.488	1.06076e-18	Endo_GC
SELPLG	5.8042e-23	0.769977	0.295	0.135	1.10675e-18	Endo_GC
GAB3	5.97144e-23	0.618434	0.448	0.24	1.13863e-18	Endo_GC
PIAS4	5.97694e-23	0.541153	0.619	0.425	1.13968e-18	Endo_GC
TAZ	6.2233e-23	0.760564	0.269	0.123	1.18666e-18	Endo_GC
ATN1	6.42353e-23	0.438516	0.767	0.604	1.22484e-18	Endo_GC
SORBS2	6.64199e-23	0.374803	0.923	0.833	1.2665e-18	Endo_GC
CYTH1	7.28505e-23	0.453236	0.81	0.677	1.38911e-18	Endo_GC
CPVL	7.51589e-23	0.389027	0.839	0.704	1.43313e-18	Endo_GC
CNTNAP4	7.68008e-23	0.604686	0.523	0.324	1.46444e-18	Endo_GC
JPH2	7.88868e-23	0.72223	0.429	0.265	1.50421e-18	Endo_GC
GIPR	7.90872e-23	0.678557	0.499	0.321	1.50804e-18	Endo_GC
MACF1	8.02579e-23	0.305365	0.967	0.926	1.53036e-18	Endo_GC
ZDHHC20	9.03973e-23	0.549735	0.602	0.428	1.72369e-18	Endo_GC
RBM18	1.02784e-22	0.679022	0.396	0.225	1.95988e-18	Endo_GC
NFKB2	1.22952e-22	0.511472	0.645	0.461	2.34444e-18	Endo_GC
NTMT1	1.23218e-22	0.46174	0.726	0.537	2.34953e-18	Endo_GC
PPFIA3	1.30458e-22	0.401453	0.844	0.719	2.48757e-18	Endo_GC
ZNF22	1.37201e-22	0.617611	0.455	0.26	2.61615e-18	Endo_GC
SNAI2	1.47096e-22	0.747838	0.258	0.105	2.80482e-18	Endo_GC
DHRS7B	1.64329e-22	0.571579	0.555	0.386	3.13343e-18	Endo_GC
HYAL3	1.65777e-22	0.436144	0.729	0.541	3.16103e-18	Endo_GC
HLA-B	1.69906e-22	0.502196	0.672	0.499	3.23977e-18	Endo_GC
PLEKHO2	1.7681e-22	0.500667	0.629	0.45	3.37141e-18	Endo_GC
CYB561	1.80982e-22	0.601974	0.49	0.313	3.45097e-18	Endo_GC
PPP2R3B	2.23482e-22	0.546703	0.554	0.346	4.26135e-18	Endo_GC
TPGS1	2.51319e-22	0.443571	0.711	0.528	4.79214e-18	Endo_GC
NBEAL2	2.72466e-22	0.435685	0.758	0.598	5.19538e-18	Endo_GC
PRKCG	2.76465e-22	0.757057	0.34	0.177	5.27163e-18	Endo_GC
CYP26B1	2.90295e-22	0.692915	0.402	0.224	5.53535e-18	Endo_GC
RIN2	3.04224e-22	0.275001	0.971	0.899	5.80094e-18	Endo_GC
C11orf91	3.31679e-22	0.523772	0.596	0.399	6.32445e-18	Endo_GC
MAP3K3	3.32235e-22	0.367384	0.823	0.687	6.33506e-18	Endo_GC
ADAM17	3.57961e-22	0.520398	0.645	0.482	6.8256e-18	Endo_GC
UBE2Q2	3.6801e-22	0.660813	0.447	0.273	7.01722e-18	Endo_GC
UBE2V1	3.92048e-22	0.597602	0.588	0.431	7.47557e-18	Endo_GC
RPL35	3.94081e-22	0.568823	0.507	0.324	7.51433e-18	Endo_GC
EIF2D	4.0289e-22	0.575272	0.538	0.371	7.6823e-18	Endo_GC
MTHFD1L	4.44411e-22	0.338307	0.885	0.736	8.47404e-18	Endo_GC
THEM6	4.52727e-22	0.553556	0.538	0.345	8.6326e-18	Endo_GC
ZNF263	4.71399e-22	0.495205	0.679	0.483	8.98864e-18	Endo_GC
SRP14	5.17063e-22	0.633474	0.448	0.263	9.85935e-18	Endo_GC
TAF10	5.51142e-22	0.507477	0.592	0.402	1.05092e-17	Endo_GC
DGKA	5.58954e-22	0.517629	0.609	0.417	1.06581e-17	Endo_GC
NAA80	5.60664e-22	0.446507	0.701	0.514	1.06907e-17	Endo_GC
YWHAH	5.85388e-22	0.55232	0.542	0.365	1.11622e-17	Endo_GC
CRK	5.98128e-22	0.487556	0.692	0.523	1.14051e-17	Endo_GC
CFDP1	6.85329e-22	0.354016	0.871	0.749	1.30679e-17	Endo_GC
TAP1	7.1827e-22	0.529244	0.581	0.4	1.3696e-17	Endo_GC
BCL2L1	7.78537e-22	0.350902	0.91	0.834	1.48451e-17	Endo_GC
KANK2	1.00224e-21	0.52396	0.62	0.431	1.91106e-17	Endo_GC
CCDC114	1.06528e-21	0.506273	0.62	0.432	2.03128e-17	Endo_GC
FREM3	1.19663e-21	0.622223	0.407	0.23	2.28173e-17	Endo_GC
SERPINB9	1.24453e-21	0.719101	0.262	0.117	2.37307e-17	Endo_GC
IFNGR1	1.35977e-21	0.560726	0.529	0.347	2.59281e-17	Endo_GC
TLE2	1.3719e-21	0.489481	0.695	0.499	2.61593e-17	Endo_GC
IFFO1	1.49433e-21	0.574751	0.523	0.352	2.84939e-17	Endo_GC
TEDC1	1.49642e-21	0.466035	0.736	0.588	2.85338e-17	Endo_GC
PRICKLE3	1.50719e-21	0.654513	0.382	0.211	2.87392e-17	Endo_GC
ADAM10	1.52806e-21	0.431675	0.781	0.643	2.9137e-17	Endo_GC
RFX2	1.58456e-21	0.348758	0.894	0.794	3.02144e-17	Endo_GC
BICD2	1.66387e-21	0.450071	0.721	0.549	3.17267e-17	Endo_GC
EIF3F	1.66681e-21	0.592882	0.501	0.314	3.17827e-17	Endo_GC
EIF4G3	1.69896e-21	0.395864	0.833	0.725	3.23958e-17	Endo_GC
SLC17A7	1.71183e-21	0.571811	0.549	0.371	3.26413e-17	Endo_GC
PGF	1.8897e-21	0.640565	0.394	0.219	3.60329e-17	Endo_GC
TERF2	1.92133e-21	0.485125	0.678	0.513	3.6636e-17	Endo_GC
SPAG6	2.01725e-21	0.65235	0.42	0.225	3.84648e-17	Endo_GC
TMEM121	2.0392e-21	0.793891	0.281	0.15	3.88835e-17	Endo_GC
HIST1H2BI	2.06155e-21	0.703669	0.294	0.137	3.93096e-17	Endo_GC
RAC1	2.4427e-21	0.452545	0.681	0.489	4.65773e-17	Endo_GC
AP5Z1	2.57676e-21	0.621293	0.456	0.288	4.91336e-17	Endo_GC
HLA-F	2.7688e-21	0.617279	0.428	0.244	5.27955e-17	Endo_GC
FOXN2	2.78965e-21	0.438563	0.732	0.581	5.3193e-17	Endo_GC
C8orf74	2.95769e-21	0.666633	0.365	0.191	5.63972e-17	Endo_GC
IER5	3.07155e-21	0.55023	0.515	0.32	5.85682e-17	Endo_GC
ARMC2	3.07521e-21	0.428008	0.731	0.552	5.86381e-17	Endo_GC
DBN1	3.54298e-21	0.609882	0.48	0.302	6.75576e-17	Endo_GC
SSPO	3.6188e-21	0.567502	0.522	0.324	6.90033e-17	Endo_GC
PRX	4.11192e-21	0.595754	0.483	0.308	7.8406e-17	Endo_GC
CARD8	6.27086e-21	0.480467	0.627	0.434	1.19573e-16	Endo_GC
TPM3	6.44206e-21	0.521756	0.582	0.411	1.22837e-16	Endo_GC
FGD6	7.55275e-21	0.354456	0.866	0.744	1.44016e-16	Endo_GC
TUBB6	7.60923e-21	0.587628	0.491	0.304	1.45093e-16	Endo_GC
ZNF136	7.88717e-21	0.628626	0.415	0.255	1.50393e-16	Endo_GC
PIEZO1	8.62334e-21	0.429029	0.828	0.689	1.6443e-16	Endo_GC
C1QTNF6	8.66312e-21	0.457571	0.716	0.556	1.65188e-16	Endo_GC
TSEN54	8.7371e-21	0.469487	0.647	0.47	1.66599e-16	Endo_GC
HLA-DRA	9.35419e-21	0.657162	0.263	0.104	1.78366e-16	Endo_GC
TMEM109	9.4994e-21	0.547494	0.504	0.316	1.81134e-16	Endo_GC
UBC	1.0993e-20	0.414242	0.726	0.587	2.09615e-16	Endo_GC
NUDT14	1.18859e-20	0.676348	0.349	0.184	2.26641e-16	Endo_GC
TRAF7	1.21299e-20	0.463974	0.731	0.606	2.31293e-16	Endo_GC
WDR25	1.266e-20	0.427906	0.76	0.612	2.41402e-16	Endo_GC
FAM122C	1.3389e-20	0.591172	0.437	0.256	2.55301e-16	Endo_GC
COMMD2	1.36334e-20	0.636143	0.326	0.156	2.59962e-16	Endo_GC
CBX7	1.38523e-20	0.492044	0.651	0.481	2.64136e-16	Endo_GC
CRADD	1.43101e-20	0.299718	0.926	0.829	2.72866e-16	Endo_GC
IL10RB	1.43484e-20	0.518484	0.58	0.39	2.73595e-16	Endo_GC
KCNH4	1.55106e-20	0.741272	0.342	0.187	2.95755e-16	Endo_GC
VCAM1	1.57874e-20	0.670808	0.332	0.154	3.01034e-16	Endo_GC
SOS1	1.61257e-20	0.396997	0.751	0.606	3.07485e-16	Endo_GC
PACSIN2	1.69546e-20	0.336317	0.934	0.877	3.2329e-16	Endo_GC
SCRIB	1.7712e-20	0.5884	0.482	0.309	3.37732e-16	Endo_GC
PDCD11	1.88875e-20	0.57587	0.557	0.376	3.60148e-16	Endo_GC
ZNF394	2.11539e-20	0.455023	0.662	0.495	4.03363e-16	Endo_GC
SDK2	2.26537e-20	0.410501	0.752	0.571	4.3196e-16	Endo_GC
FCSK	2.49465e-20	0.559525	0.489	0.319	4.75679e-16	Endo_GC
PCDH1	2.57448e-20	0.417683	0.748	0.57	4.90902e-16	Endo_GC
TPK1	2.65327e-20	0.416727	0.764	0.613	5.05925e-16	Endo_GC
HID1	2.67098e-20	0.706861	0.437	0.268	5.09302e-16	Endo_GC
HMGA1	2.73219e-20	0.571801	0.464	0.281	5.20974e-16	Endo_GC
MYO1D	2.74926e-20	0.379349	0.81	0.685	5.24228e-16	Endo_GC
NUCB1	2.81019e-20	0.534802	0.579	0.396	5.35848e-16	Endo_GC
NCOA5	3.07138e-20	0.591416	0.462	0.302	5.85652e-16	Endo_GC
NFATC4	3.4393e-20	0.469609	0.625	0.424	6.55807e-16	Endo_GC
BTBD2	3.47007e-20	0.43614	0.743	0.589	6.61672e-16	Endo_GC
KDELR2	3.57845e-20	0.47009	0.651	0.472	6.82339e-16	Endo_GC
USP31	4.04708e-20	0.445774	0.705	0.547	7.71698e-16	Endo_GC
ATG5	4.16981e-20	0.338233	0.827	0.679	7.95099e-16	Endo_GC
MGLL	4.2369e-20	0.36711	0.91	0.861	8.07892e-16	Endo_GC
SLC27A1	4.2676e-20	0.416552	0.776	0.632	8.13746e-16	Endo_GC
ATF7	4.26773e-20	0.393584	0.787	0.683	8.13771e-16	Endo_GC
AGO2	4.32683e-20	0.401696	0.769	0.622	8.25041e-16	Endo_GC
SLC12A8	5.21582e-20	0.442368	0.722	0.559	9.94552e-16	Endo_GC
BORCS5	5.47703e-20	0.426234	0.686	0.519	1.04436e-15	Endo_GC
GGA3	5.72936e-20	0.539457	0.532	0.347	1.09247e-15	Endo_GC
POLR2A	5.84507e-20	0.406524	0.748	0.591	1.11454e-15	Endo_GC
E2F7	5.98694e-20	0.576089	0.431	0.246	1.14159e-15	Endo_GC
FOXC1	5.98983e-20	0.505306	0.506	0.306	1.14214e-15	Endo_GC
TRPC4AP	6.09797e-20	0.518196	0.603	0.434	1.16276e-15	Endo_GC
NR4A3	6.21775e-20	0.446448	0.66	0.472	1.1856e-15	Endo_GC
PLK3	6.28638e-20	0.476175	0.608	0.443	1.19869e-15	Endo_GC
PSMG4	6.4682e-20	0.45015	0.733	0.589	1.23336e-15	Endo_GC
FUT8	6.48618e-20	0.42442	0.757	0.619	1.23679e-15	Endo_GC
KLF3	6.70905e-20	0.401334	0.779	0.645	1.27928e-15	Endo_GC
IL2RB	6.98971e-20	0.631493	0.41	0.234	1.3328e-15	Endo_GC
MAGIX	7.27497e-20	0.544707	0.474	0.287	1.38719e-15	Endo_GC
HSD17B11	7.75373e-20	0.558766	0.488	0.32	1.47848e-15	Endo_GC
MYLK2	7.81807e-20	0.686319	0.348	0.205	1.49075e-15	Endo_GC
FOXK2	8.05329e-20	0.362578	0.853	0.731	1.5356e-15	Endo_GC
MMEL1	8.21821e-20	0.710262	0.351	0.195	1.56705e-15	Endo_GC
NT5E	8.24395e-20	0.480882	0.57	0.38	1.57196e-15	Endo_GC
MAPKBP1	8.52538e-20	0.431612	0.759	0.637	1.62562e-15	Endo_GC
AVIL	8.96855e-20	0.671716	0.327	0.175	1.71012e-15	Endo_GC
KCNMB3	9.3638e-20	0.648007	0.349	0.19	1.78549e-15	Endo_GC
KRI1	9.57152e-20	0.564964	0.48	0.302	1.8251e-15	Endo_GC
MROH1	1.05445e-19	0.411319	0.737	0.569	2.01063e-15	Endo_GC
NOP53	1.06518e-19	0.556578	0.482	0.317	2.03109e-15	Endo_GC
ARID5B	1.07453e-19	0.301932	0.937	0.866	2.04892e-15	Endo_GC
B9D2	1.10364e-19	0.528417	0.532	0.364	2.10443e-15	Endo_GC
COX7A2L	1.17381e-19	0.4339	0.708	0.551	2.23823e-15	Endo_GC
NOP58	1.18909e-19	0.540595	0.5	0.328	2.26736e-15	Endo_GC
BTN2A1	1.19683e-19	0.508911	0.572	0.406	2.28211e-15	Endo_GC
SMAP2	1.23978e-19	0.498729	0.55	0.389	2.364e-15	Endo_GC
MTHFD2L	1.24761e-19	0.394358	0.721	0.547	2.37893e-15	Endo_GC
MAP4K2	1.29619e-19	0.579368	0.507	0.338	2.47157e-15	Endo_GC
ODF3B	1.30205e-19	0.597833	0.372	0.203	2.48274e-15	Endo_GC
PIK3R4	1.39058e-19	0.514712	0.498	0.326	2.65156e-15	Endo_GC
TTC23L	1.41745e-19	0.508819	0.515	0.342	2.70279e-15	Endo_GC
POLB	1.42266e-19	0.627589	0.399	0.233	2.71272e-15	Endo_GC
PHLDB1	1.43048e-19	0.360784	0.849	0.71	2.72764e-15	Endo_GC
NCALD	1.61782e-19	0.394005	0.778	0.608	3.08486e-15	Endo_GC
HES7	1.62177e-19	0.653647	0.369	0.208	3.0924e-15	Endo_GC
MYOM1	1.73605e-19	0.511413	0.591	0.425	3.31029e-15	Endo_GC
MEIS1	1.95643e-19	0.371848	0.74	0.556	3.73052e-15	Endo_GC
ANKRD36	1.99667e-19	0.611702	0.389	0.225	3.80725e-15	Endo_GC
TCIRG1	2.02017e-19	0.551278	0.471	0.288	3.85206e-15	Endo_GC
RELB	2.14183e-19	0.485864	0.6	0.42	4.08404e-15	Endo_GC
PSKH1	2.18121e-19	0.5344	0.571	0.397	4.15912e-15	Endo_GC
CYTH2	2.29622e-19	0.400303	0.744	0.586	4.37843e-15	Endo_GC
ICAM3	2.35429e-19	0.541169	0.478	0.3	4.48916e-15	Endo_GC
PSORS1C1	2.3599e-19	0.541621	0.563	0.379	4.49987e-15	Endo_GC
ST6GALNAC4	2.49668e-19	0.523104	0.514	0.333	4.76068e-15	Endo_GC
RPL3	2.66087e-19	0.524266	0.545	0.387	5.07376e-15	Endo_GC
RHBDL3	2.92893e-19	0.596253	0.441	0.278	5.58488e-15	Endo_GC
PELI1	3.38288e-19	0.408773	0.74	0.578	6.45048e-15	Endo_GC
SHFL	3.42297e-19	0.674797	0.31	0.159	6.52693e-15	Endo_GC
ZNF638	3.50216e-19	0.444989	0.667	0.516	6.67792e-15	Endo_GC
SAMHD1	3.58106e-19	0.594859	0.538	0.368	6.82837e-15	Endo_GC
STX12	3.77736e-19	0.415702	0.654	0.47	7.20266e-15	Endo_GC
VOPP1	3.86858e-19	0.353043	0.787	0.62	7.3766e-15	Endo_GC
PDCL3	3.95253e-19	0.506034	0.601	0.436	7.53669e-15	Endo_GC
BANP	4.07711e-19	0.398562	0.807	0.677	7.77422e-15	Endo_GC
SULT1B1	4.18411e-19	0.663804	0.316	0.178	7.97826e-15	Endo_GC
P2RY8	4.75457e-19	0.52276	0.431	0.217	9.06601e-15	Endo_GC
EOGT	5.00887e-19	0.565048	0.474	0.302	9.55092e-15	Endo_GC
CLTA	5.02719e-19	0.38069	0.8	0.67	9.58584e-15	Endo_GC
KIAA1324L	5.03909e-19	0.492692	0.566	0.383	9.60853e-15	Endo_GC
DPP8	5.05183e-19	0.582716	0.45	0.296	9.63282e-15	Endo_GC
FAM43B	5.30681e-19	0.659183	0.302	0.146	1.0119e-14	Endo_GC
SACS	5.35e-19	0.46075	0.633	0.466	1.02014e-14	Endo_GC
TARBP1	5.60867e-19	0.521854	0.528	0.381	1.06946e-14	Endo_GC
ADRB2	5.6121e-19	0.515994	0.501	0.317	1.07012e-14	Endo_GC
CRBN	5.68976e-19	0.561301	0.429	0.255	1.08492e-14	Endo_GC
ST6GALNAC6	5.91522e-19	0.524819	0.555	0.389	1.12791e-14	Endo_GC
RASA2	5.93557e-19	0.450553	0.65	0.48	1.13179e-14	Endo_GC
C12orf60	6.13019e-19	0.386999	0.743	0.582	1.1689e-14	Endo_GC
OSBPL3	6.48053e-19	0.282477	0.861	0.71	1.23571e-14	Endo_GC
LONP2	6.48576e-19	0.481027	0.609	0.458	1.2367e-14	Endo_GC
PDE4A	6.78838e-19	0.511834	0.628	0.464	1.29441e-14	Endo_GC
FRAT1	7.07475e-19	0.573464	0.419	0.251	1.34901e-14	Endo_GC
NID2	7.52529e-19	0.492308	0.566	0.384	1.43492e-14	Endo_GC
FAM174A	7.54355e-19	0.53323	0.469	0.284	1.4384e-14	Endo_GC
DACH1	7.90772e-19	0.347818	0.768	0.599	1.50784e-14	Endo_GC
KCNB1	7.94629e-19	0.510647	0.625	0.464	1.5152e-14	Endo_GC
KLF10	8.43276e-19	0.40293	0.717	0.565	1.60796e-14	Endo_GC
TRAPPC2L	8.48566e-19	0.549619	0.469	0.316	1.61805e-14	Endo_GC
LRRC49	1.00985e-18	0.451727	0.678	0.511	1.92557e-14	Endo_GC
ILK	1.03485e-18	0.487431	0.564	0.383	1.97325e-14	Endo_GC
AATK	1.04448e-18	0.49029	0.604	0.424	1.99161e-14	Endo_GC
JUN	1.10375e-18	0.356435	0.768	0.623	2.10464e-14	Endo_GC
TMEM132A	1.12554e-18	0.668621	0.289	0.145	2.14618e-14	Endo_GC
PPP2R5B	1.15173e-18	0.390171	0.725	0.569	2.19612e-14	Endo_GC
YBX3	1.15526e-18	0.42955	0.635	0.45	2.20285e-14	Endo_GC
NQO2	1.16321e-18	0.331566	0.84	0.711	2.218e-14	Endo_GC
S1PR2	1.17262e-18	0.609936	0.307	0.149	2.23596e-14	Endo_GC
TMEM144	1.18319e-18	0.577596	0.512	0.354	2.25611e-14	Endo_GC
PPP1R3B	1.3155e-18	0.493616	0.568	0.395	2.50839e-14	Endo_GC
RNFT2	1.34545e-18	0.361631	0.733	0.564	2.56551e-14	Endo_GC
ANKRD29	1.44418e-18	0.525206	0.512	0.331	2.75377e-14	Endo_GC
LRRC71	1.48292e-18	0.661551	0.31	0.16	2.82763e-14	Endo_GC
ZNF331	1.5288e-18	0.443605	0.595	0.406	2.91512e-14	Endo_GC
MRRF	1.56978e-18	0.527564	0.458	0.285	2.99326e-14	Endo_GC
PPP1R13L	1.6517e-18	0.428892	0.722	0.563	3.14947e-14	Endo_GC
IQCE	1.71613e-18	0.514364	0.549	0.382	3.27233e-14	Endo_GC
CNOT8	1.72521e-18	0.445297	0.651	0.491	3.28964e-14	Endo_GC
TRAF6	2.14068e-18	0.480349	0.561	0.383	4.08184e-14	Endo_GC
NUP85	2.17331e-18	0.606142	0.419	0.264	4.14407e-14	Endo_GC
CD44	2.28236e-18	0.630191	0.398	0.239	4.35201e-14	Endo_GC
SH3PXD2A	2.35546e-18	0.426869	0.891	0.796	4.49138e-14	Endo_GC
B9D1	2.45653e-18	0.341371	0.814	0.688	4.68411e-14	Endo_GC
ABLIM3	2.62023e-18	0.509985	0.67	0.51	4.99626e-14	Endo_GC
BNIP2	2.63839e-18	0.494425	0.529	0.36	5.03088e-14	Endo_GC
KIF1BP	2.67807e-18	0.517096	0.536	0.373	5.10654e-14	Endo_GC
LONRF1	2.81281e-18	0.457164	0.654	0.501	5.36346e-14	Endo_GC
BMX	2.93603e-18	0.525396	0.533	0.35	5.59843e-14	Endo_GC
REXO5	3.10058e-18	0.525292	0.471	0.295	5.91219e-14	Endo_GC
RNF14	3.2071e-18	0.45252	0.612	0.437	6.1153e-14	Endo_GC
TSPAN7	3.39393e-18	0.508674	0.56	0.384	6.47155e-14	Endo_GC
DUSP8	3.602e-18	0.488574	0.611	0.443	6.86829e-14	Endo_GC
UNK	3.61506e-18	0.45359	0.658	0.497	6.8932e-14	Endo_GC
GAN	3.66951e-18	0.522548	0.517	0.355	6.99702e-14	Endo_GC
PGLS	3.96999e-18	0.57343	0.439	0.274	7.56998e-14	Endo_GC
SLC6A2	4.92508e-18	0.612912	0.291	0.14	9.39115e-14	Endo_GC
MOBP	5.4276e-18	0.660163	0.275	0.141	1.03493e-13	Endo_GC
FLNB	5.5998e-18	0.310318	0.909	0.848	1.06777e-13	Endo_GC
GBP2	5.60348e-18	0.579743	0.382	0.22	1.06847e-13	Endo_GC
STX10	5.66525e-18	0.416704	0.651	0.476	1.08025e-13	Endo_GC
SH3PXD2B	5.94876e-18	0.49312	0.618	0.475	1.13431e-13	Endo_GC
MCUB	6.14115e-18	0.506769	0.473	0.304	1.17099e-13	Endo_GC
SERPINE2	6.37561e-18	0.468982	0.602	0.417	1.2157e-13	Endo_GC
CLNK	6.48331e-18	0.445534	0.582	0.397	1.23624e-13	Endo_GC
FCHSD1	6.72521e-18	0.762174	0.305	0.177	1.28236e-13	Endo_GC
SIDT1	7.24022e-18	0.527416	0.506	0.346	1.38056e-13	Endo_GC
SDC3	7.32051e-18	0.613265	0.429	0.251	1.39588e-13	Endo_GC
KCNJ12	7.39734e-18	0.552743	0.472	0.294	1.41053e-13	Endo_GC
CD200	7.6e-18	0.657694	0.319	0.187	1.44917e-13	Endo_GC
INAFM2	8.23535e-18	0.557912	0.402	0.249	1.57032e-13	Endo_GC
DNAH3	8.29375e-18	0.388262	0.733	0.575	1.58145e-13	Endo_GC
MED26	8.37239e-18	0.411493	0.657	0.491	1.59645e-13	Endo_GC
CTNNB1	8.40698e-18	0.452138	0.62	0.463	1.60304e-13	Endo_GC
TSNAX	8.47508e-18	0.502001	0.496	0.331	1.61603e-13	Endo_GC
FKBP9	8.51501e-18	0.474037	0.545	0.368	1.62364e-13	Endo_GC
GNL1	8.59507e-18	0.458737	0.607	0.443	1.63891e-13	Endo_GC
NPRL3	9.53868e-18	0.489278	0.622	0.462	1.81883e-13	Endo_GC
STARD8	9.62846e-18	0.402656	0.758	0.607	1.83596e-13	Endo_GC
TNFRSF14	9.82163e-18	0.557847	0.425	0.265	1.87279e-13	Endo_GC
MRPL1	9.90161e-18	0.461669	0.561	0.389	1.88804e-13	Endo_GC
CSF3	1.03402e-17	0.637185	0.271	0.127	1.97167e-13	Endo_GC
GARNL3	1.04993e-17	0.377286	0.81	0.693	2.002e-13	Endo_GC
WNK1	1.09006e-17	0.333278	0.787	0.656	2.07853e-13	Endo_GC
MEF2D	1.09327e-17	0.381397	0.727	0.585	2.08466e-13	Endo_GC
MAP1LC3B	1.12393e-17	0.356957	0.778	0.638	2.14311e-13	Endo_GC
SIGIRR	1.16296e-17	0.455316	0.619	0.443	2.21752e-13	Endo_GC
ARHGEF12	1.23164e-17	0.369877	0.786	0.653	2.34848e-13	Endo_GC
NSMAF	1.26527e-17	0.481202	0.576	0.408	2.41261e-13	Endo_GC
OSBPL7	1.3158e-17	0.682343	0.302	0.167	2.50896e-13	Endo_GC
ZBTB2	1.32687e-17	0.401543	0.71	0.562	2.53008e-13	Endo_GC
SNTG2	1.35477e-17	0.554314	0.657	0.554	2.58327e-13	Endo_GC
TBCD	1.41422e-17	0.357862	0.857	0.779	2.69664e-13	Endo_GC
C14orf132	1.45077e-17	0.584414	0.398	0.233	2.76632e-13	Endo_GC
TMEM62	1.64421e-17	0.472565	0.606	0.412	3.13518e-13	Endo_GC
GPC2	1.84119e-17	0.593831	0.34	0.193	3.51079e-13	Endo_GC
KCNN1	1.84348e-17	0.609783	0.383	0.233	3.51515e-13	Endo_GC
ARF1	1.89329e-17	0.478134	0.529	0.366	3.61013e-13	Endo_GC
ID3	2.00205e-17	0.47527	0.504	0.33	3.8175e-13	Endo_GC
GPRC5A	2.13421e-17	0.480453	0.484	0.295	4.0695e-13	Endo_GC
WDR62	2.14888e-17	0.410464	0.662	0.499	4.09749e-13	Endo_GC
HSPA1A	2.16454e-17	0.413719	0.646	0.468	4.12734e-13	Endo_GC
EEF1AKMT2	2.22732e-17	0.567695	0.408	0.253	4.24705e-13	Endo_GC
SLC25A13	2.23078e-17	0.339063	0.813	0.674	4.25366e-13	Endo_GC
TRAPPC6A	2.37321e-17	0.401331	0.714	0.561	4.52524e-13	Endo_GC
SLC9A8	2.40075e-17	0.420238	0.663	0.522	4.57775e-13	Endo_GC
WWC3	2.43115e-17	0.451107	0.682	0.517	4.63572e-13	Endo_GC
C20orf27	2.58947e-17	0.479297	0.559	0.404	4.9376e-13	Endo_GC
PCNX3	2.61148e-17	0.401572	0.743	0.606	4.97957e-13	Endo_GC
LRRC75A	2.66734e-17	0.478295	0.549	0.376	5.08608e-13	Endo_GC
MAP4K4	2.68769e-17	0.364272	0.785	0.665	5.12488e-13	Endo_GC
ZNF432	2.70161e-17	0.452722	0.592	0.421	5.15143e-13	Endo_GC
PSMB8	2.70449e-17	0.511494	0.49	0.329	5.15692e-13	Endo_GC
ADGRA2	2.73772e-17	0.461665	0.548	0.354	5.22028e-13	Endo_GC
KL	2.7515e-17	0.386261	0.667	0.487	5.24655e-13	Endo_GC
FLOT2	3.12379e-17	0.51567	0.507	0.346	5.95645e-13	Endo_GC
RPRD1B	3.46138e-17	0.417805	0.641	0.48	6.60017e-13	Endo_GC
CCRL2	3.52808e-17	0.602257	0.291	0.134	6.72734e-13	Endo_GC
TMPRSS13	3.74868e-17	0.607009	0.321	0.181	7.14799e-13	Endo_GC
BHLHE40	3.75459e-17	0.378359	0.747	0.603	7.15925e-13	Endo_GC
SLC18B1	3.7922e-17	0.374057	0.689	0.527	7.23098e-13	Endo_GC
MED24	3.81597e-17	0.40668	0.628	0.468	7.27629e-13	Endo_GC
HIST1H4E	3.82664e-17	0.648031	0.271	0.139	7.29664e-13	Endo_GC
GABRR2	3.85731e-17	0.501271	0.52	0.354	7.35512e-13	Endo_GC
B3GNT5	3.93683e-17	0.453185	0.586	0.422	7.50675e-13	Endo_GC
GYPC	3.97308e-17	0.493907	0.525	0.328	7.57587e-13	Endo_GC
SAP30	4.0361e-17	0.382572	0.666	0.49	7.69604e-13	Endo_GC
HOXD8	4.73703e-17	0.450438	0.525	0.328	9.03257e-13	Endo_GC
C20orf203	4.84539e-17	0.633601	0.338	0.195	9.23918e-13	Endo_GC
EDN1	4.98904e-17	0.475044	0.539	0.371	9.51309e-13	Endo_GC
AKR1B1	5.18384e-17	0.533874	0.453	0.273	9.88455e-13	Endo_GC
ANKRD36B	5.2983e-17	0.59827	0.301	0.161	1.01028e-12	Endo_GC
FPGS	5.30226e-17	0.480099	0.528	0.371	1.01104e-12	Endo_GC
ADAM9	5.33938e-17	0.339917	0.813	0.691	1.01811e-12	Endo_GC
TRAPPC3	5.58942e-17	0.381298	0.747	0.61	1.06579e-12	Endo_GC
AGBL3	5.73567e-17	0.381724	0.687	0.522	1.09368e-12	Endo_GC
RPS28	6.13825e-17	0.540192	0.382	0.22	1.17044e-12	Endo_GC
FAM234A	6.3264e-17	0.529885	0.491	0.334	1.20632e-12	Endo_GC
ZFP36L1	6.60483e-17	0.328714	0.762	0.605	1.25941e-12	Endo_GC
HERC5	6.97227e-17	0.49367	0.484	0.324	1.32947e-12	Endo_GC
VPS36	6.98964e-17	0.449336	0.565	0.401	1.33279e-12	Endo_GC
CTC1	7.41922e-17	0.466717	0.529	0.363	1.4147e-12	Endo_GC
PKMYT1	7.71361e-17	0.544769	0.493	0.34	1.47083e-12	Endo_GC
RGS19	7.86722e-17	0.644417	0.299	0.161	1.50012e-12	Endo_GC
PHOSPHO1	7.94568e-17	0.618702	0.365	0.223	1.51508e-12	Endo_GC
TBC1D8	8.02029e-17	0.261175	0.945	0.863	1.52931e-12	Endo_GC
RAB1A	8.42508e-17	0.345406	0.794	0.66	1.60649e-12	Endo_GC
ANK1	8.65617e-17	0.342831	0.779	0.64	1.65056e-12	Endo_GC
INMT	9.19077e-17	0.555383	0.437	0.282	1.7525e-12	Endo_GC
SUN2	9.67228e-17	0.354915	0.805	0.666	1.84431e-12	Endo_GC
IER2	9.70644e-17	0.341523	0.742	0.587	1.85082e-12	Endo_GC
CTSB	9.72193e-17	0.413006	0.654	0.487	1.85378e-12	Endo_GC
PLA2G4A	9.72411e-17	0.608828	0.42	0.291	1.85419e-12	Endo_GC
C16orf95	1.0104e-16	0.382758	0.698	0.54	1.92663e-12	Endo_GC
TMEM273	1.1072e-16	0.543753	0.415	0.253	2.1112e-12	Endo_GC
RND3	1.19384e-16	0.414468	0.66	0.497	2.27641e-12	Endo_GC
BIRC5	1.24102e-16	0.599877	0.285	0.139	2.36638e-12	Endo_GC
RARA	1.24947e-16	0.294451	0.913	0.824	2.38248e-12	Endo_GC
RBM3	1.26997e-16	0.59566	0.329	0.176	2.42157e-12	Endo_GC
YIF1B	1.29535e-16	0.51831	0.51	0.368	2.46998e-12	Endo_GC
PPDPF	1.31915e-16	0.53816	0.416	0.262	2.51536e-12	Endo_GC
AGPAT2	1.35116e-16	0.469917	0.56	0.391	2.57639e-12	Endo_GC
NOD2	1.38092e-16	0.580152	0.328	0.172	2.63314e-12	Endo_GC
PGGHG	1.38997e-16	0.618285	0.301	0.157	2.65039e-12	Endo_GC
ZNF276	1.43884e-16	0.499675	0.541	0.389	2.74357e-12	Endo_GC
SLC30A3	1.44774e-16	0.651194	0.271	0.143	2.76055e-12	Endo_GC
KLHL35	1.47851e-16	0.593262	0.334	0.19	2.81922e-12	Endo_GC
LENG9	1.53291e-16	0.448477	0.545	0.361	2.92296e-12	Endo_GC
COA1	1.61917e-16	0.34286	0.743	0.591	3.08743e-12	Endo_GC
SIPA1	1.75507e-16	0.541304	0.484	0.317	3.34657e-12	Endo_GC
C15orf41	1.82175e-16	0.376463	0.693	0.535	3.47371e-12	Endo_GC
DDX39A	1.82874e-16	0.539144	0.466	0.314	3.48704e-12	Endo_GC
CDKN1C	1.97073e-16	0.478887	0.501	0.337	3.75779e-12	Endo_GC
MOV10	2.09422e-16	0.421418	0.595	0.422	3.99326e-12	Endo_GC
ADAMTS7	2.09602e-16	0.594654	0.377	0.24	3.9967e-12	Endo_GC
MFSD10	2.12791e-16	0.517343	0.431	0.278	4.0575e-12	Endo_GC
MRPS7	2.21712e-16	0.506163	0.421	0.252	4.2276e-12	Endo_GC
DPP9	2.22802e-16	0.367366	0.709	0.555	4.2484e-12	Endo_GC
FZD4	2.2973e-16	0.387222	0.683	0.518	4.3805e-12	Endo_GC
SPA17	2.31254e-16	0.516171	0.415	0.265	4.40955e-12	Endo_GC
PHLDA3	2.32104e-16	0.653936	0.283	0.162	4.42575e-12	Endo_GC
GATA6	2.33955e-16	0.566433	0.415	0.255	4.46105e-12	Endo_GC
MYO5A	2.35633e-16	0.378715	0.661	0.499	4.49305e-12	Endo_GC
FIBP	2.36736e-16	0.422441	0.585	0.417	4.51409e-12	Endo_GC
SCNN1B	2.4286e-16	0.523332	0.451	0.276	4.63086e-12	Endo_GC
GPR176	2.44239e-16	0.47714	0.58	0.434	4.65715e-12	Endo_GC
DCUN1D2	2.49169e-16	0.421892	0.614	0.456	4.75115e-12	Endo_GC
PEA15	2.51945e-16	0.562628	0.346	0.195	4.8041e-12	Endo_GC
PHYHIP	2.70357e-16	0.582571	0.381	0.228	5.15516e-12	Endo_GC
CHST12	2.73734e-16	0.448719	0.592	0.432	5.21957e-12	Endo_GC
FXYD7	2.83824e-16	0.638172	0.274	0.142	5.41196e-12	Endo_GC
TACR2	2.88417e-16	0.49731	0.533	0.363	5.49953e-12	Endo_GC
MBD3L1	2.91909e-16	0.402267	0.571	0.372	5.56611e-12	Endo_GC
ANTXRL	2.92557e-16	0.526142	0.431	0.282	5.57848e-12	Endo_GC
CD80	3.34277e-16	0.610192	0.268	0.134	6.37399e-12	Endo_GC
UBE2Q1	3.36338e-16	0.488542	0.543	0.39	6.4133e-12	Endo_GC
PLOD1	3.54127e-16	0.406886	0.591	0.419	6.75249e-12	Endo_GC
UBR5	3.86228e-16	0.390292	0.732	0.602	7.3646e-12	Endo_GC
NPR2	4.06352e-16	0.564425	0.343	0.203	7.74832e-12	Endo_GC
MYBPC1	4.24472e-16	0.543779	0.393	0.242	8.09383e-12	Endo_GC
POLK	4.24748e-16	0.392907	0.684	0.563	8.09909e-12	Endo_GC
ANP32B	4.33351e-16	0.437063	0.563	0.406	8.26313e-12	Endo_GC
ACACB	4.40073e-16	0.348161	0.833	0.766	8.39131e-12	Endo_GC
FAM214A	4.53757e-16	0.397627	0.67	0.533	8.65223e-12	Endo_GC
GGT5	4.6022e-16	0.650841	0.295	0.156	8.77547e-12	Endo_GC
LRRFIP2	4.65187e-16	0.317548	0.735	0.56	8.87019e-12	Endo_GC
GBA	4.66807e-16	0.492526	0.521	0.362	8.90107e-12	Endo_GC
RAVER1	4.87427e-16	0.416054	0.628	0.46	9.29425e-12	Endo_GC
ABHD17A	4.90539e-16	0.490973	0.416	0.244	9.3536e-12	Endo_GC
TCF25	4.96067e-16	0.486264	0.601	0.461	9.45901e-12	Endo_GC
SGK1	5.03739e-16	0.316649	0.835	0.698	9.60529e-12	Endo_GC
SLC36A4	5.07446e-16	0.497733	0.43	0.268	9.67597e-12	Endo_GC
DDO	5.10203e-16	0.512361	0.435	0.256	9.72855e-12	Endo_GC
GPR132	5.16963e-16	0.661124	0.312	0.186	9.85745e-12	Endo_GC
XRRA1	5.47465e-16	0.379956	0.631	0.467	1.04391e-11	Endo_GC
GBP1	5.52563e-16	0.574748	0.259	0.124	1.05363e-11	Endo_GC
MRPL4	5.79702e-16	0.528867	0.49	0.342	1.10538e-11	Endo_GC
PNKP	6.20934e-16	0.283327	0.893	0.813	1.184e-11	Endo_GC
CA11	6.38885e-16	0.439566	0.618	0.466	1.21823e-11	Endo_GC
MGST2	6.4671e-16	0.350022	0.72	0.574	1.23315e-11	Endo_GC
STK16	6.47107e-16	0.436173	0.574	0.406	1.2339e-11	Endo_GC
SLC25A45	6.61877e-16	0.425999	0.639	0.476	1.26207e-11	Endo_GC
FLNA	6.66007e-16	0.431681	0.555	0.38	1.26994e-11	Endo_GC
MYO1B	7.19368e-16	0.361254	0.736	0.56	1.37169e-11	Endo_GC
TP53I11	7.59839e-16	0.506009	0.541	0.406	1.44886e-11	Endo_GC
XPOT	9.50964e-16	0.483702	0.509	0.37	1.8133e-11	Endo_GC
PIH1D1	9.5449e-16	0.417122	0.644	0.487	1.82002e-11	Endo_GC
BABAM2	9.79274e-16	0.25452	0.929	0.866	1.86728e-11	Endo_GC
ADPRH	9.94395e-16	0.550542	0.362	0.221	1.89611e-11	Endo_GC
NIPAL2	1.01657e-15	0.527601	0.435	0.283	1.93839e-11	Endo_GC
DPH5	1.0436e-15	0.486865	0.429	0.269	1.98993e-11	Endo_GC
DNAAF1	1.1758e-15	0.443123	0.537	0.376	2.24201e-11	Endo_GC
UBR1	1.23888e-15	0.485252	0.522	0.374	2.3623e-11	Endo_GC
SLC27A3	1.258e-15	0.562661	0.412	0.267	2.39874e-11	Endo_GC
DELE1	1.27159e-15	0.439632	0.543	0.37	2.42467e-11	Endo_GC
STRADA	1.33218e-15	0.392487	0.663	0.499	2.54019e-11	Endo_GC
LRP6	1.34288e-15	0.367432	0.756	0.637	2.5606e-11	Endo_GC
TUBA1C	1.35906e-15	0.333131	0.812	0.694	2.59145e-11	Endo_GC
EPS15L1	1.39291e-15	0.285549	0.86	0.762	2.65599e-11	Endo_GC
HDAC5	1.41955e-15	0.466774	0.67	0.539	2.7068e-11	Endo_GC
EEF2K	1.42141e-15	0.45752	0.651	0.497	2.71035e-11	Endo_GC
HCFC1	1.44849e-15	0.443671	0.602	0.452	2.76198e-11	Endo_GC
UBASH3B	1.50475e-15	0.405826	0.652	0.486	2.86926e-11	Endo_GC
OLFML2A	1.54808e-15	0.616686	0.346	0.204	2.95187e-11	Endo_GC
RPS6KA5	1.62449e-15	0.29076	0.835	0.731	3.09757e-11	Endo_GC
TEPP	1.666e-15	0.612093	0.252	0.132	3.17673e-11	Endo_GC
UBIAD1	1.71528e-15	0.460946	0.489	0.32	3.2707e-11	Endo_GC
COG4	1.807e-15	0.540666	0.413	0.269	3.44558e-11	Endo_GC
WDFY1	1.87381e-15	0.427685	0.646	0.518	3.57298e-11	Endo_GC
APOA1	1.88391e-15	0.537389	0.338	0.187	3.59225e-11	Endo_GC
ELAVL3	1.91692e-15	0.518024	0.38	0.217	3.65518e-11	Endo_GC
CGRRF1	1.99304e-15	0.512057	0.509	0.364	3.80033e-11	Endo_GC
SPC24	2.08504e-15	0.340954	0.765	0.629	3.97575e-11	Endo_GC
PTMA	2.11199e-15	0.309836	0.821	0.699	4.02714e-11	Endo_GC
ITGAV	2.12409e-15	0.38007	0.673	0.535	4.05021e-11	Endo_GC
ZC3H18	2.15189e-15	0.492562	0.489	0.335	4.10322e-11	Endo_GC
MAMLD1	2.15252e-15	0.428966	0.572	0.407	4.10443e-11	Endo_GC
DNAH1	2.20292e-15	0.484842	0.547	0.394	4.20054e-11	Endo_GC
NEK6	2.2059e-15	0.35642	0.738	0.592	4.2062e-11	Endo_GC
ACOX3	2.23948e-15	0.394631	0.695	0.557	4.27025e-11	Endo_GC
CAMSAP2	2.27788e-15	0.418275	0.624	0.478	4.34347e-11	Endo_GC
NDUFA2	2.28398e-15	0.416391	0.592	0.427	4.3551e-11	Endo_GC
CCN2	2.39074e-15	0.503129	0.418	0.261	4.55866e-11	Endo_GC
TLNRD1	2.43799e-15	0.522663	0.386	0.236	4.64876e-11	Endo_GC
ATP9A	2.45847e-15	0.399136	0.697	0.533	4.68782e-11	Endo_GC
E2F8	2.66578e-15	0.525795	0.327	0.178	5.08311e-11	Endo_GC
PHACTR4	2.70019e-15	0.355757	0.733	0.596	5.14873e-11	Endo_GC
CDK9	2.81603e-15	0.496861	0.488	0.353	5.3696e-11	Endo_GC
MYO1F	2.92463e-15	0.351529	0.682	0.508	5.57668e-11	Endo_GC
CCDC130	3.05288e-15	0.427474	0.623	0.487	5.82124e-11	Endo_GC
ST8SIA6	3.05642e-15	0.532528	0.49	0.341	5.82799e-11	Endo_GC
C12orf57	3.28778e-15	0.465368	0.504	0.354	6.26914e-11	Endo_GC
AGFG2	3.33584e-15	0.331024	0.763	0.637	6.36079e-11	Endo_GC
ZNF341	3.44759e-15	0.454849	0.574	0.44	6.57387e-11	Endo_GC
TRIM7	3.598e-15	0.522211	0.407	0.261	6.86066e-11	Endo_GC
BCL3	3.61868e-15	0.388651	0.631	0.468	6.90011e-11	Endo_GC
SPG7	3.81927e-15	0.311128	0.829	0.721	7.28259e-11	Endo_GC
MBTPS1	3.84791e-15	0.417221	0.587	0.433	7.33719e-11	Endo_GC
MORC2	3.85881e-15	0.455507	0.544	0.376	7.35798e-11	Endo_GC
ENTPD4	3.91273e-15	0.403244	0.615	0.465	7.46079e-11	Endo_GC
EIF1	3.96996e-15	0.359566	0.666	0.508	7.56991e-11	Endo_GC
PRPF19	4.05915e-15	0.465266	0.486	0.329	7.73998e-11	Endo_GC
N4BP3	4.12106e-15	0.599193	0.382	0.268	7.85805e-11	Endo_GC
PDLIM3	4.3955e-15	0.527693	0.38	0.239	8.38134e-11	Endo_GC
YEATS2	4.52586e-15	0.451137	0.526	0.376	8.62991e-11	Endo_GC
TRAK2	4.76187e-15	0.34548	0.729	0.582	9.07994e-11	Endo_GC
ARL2	4.77517e-15	0.525842	0.453	0.308	9.1053e-11	Endo_GC
KLF9	4.81627e-15	0.306537	0.842	0.724	9.18366e-11	Endo_GC
KEAP1	4.96791e-15	0.457065	0.494	0.325	9.47282e-11	Endo_GC
MRPL14	5.26246e-15	0.479047	0.435	0.272	1.00345e-10	Endo_GC
DCLK2	5.44387e-15	0.351134	0.703	0.542	1.03804e-10	Endo_GC
SLC35C1	5.58025e-15	0.479247	0.474	0.321	1.06404e-10	Endo_GC
NRG2	5.64583e-15	0.337849	0.779	0.649	1.07655e-10	Endo_GC
EIF4G1	5.65513e-15	0.444344	0.587	0.455	1.07832e-10	Endo_GC
IFNAR1	5.98457e-15	0.434382	0.517	0.354	1.14114e-10	Endo_GC
CNN2	6.18571e-15	0.516127	0.424	0.267	1.17949e-10	Endo_GC
FLNC	6.56427e-15	0.523932	0.448	0.295	1.25167e-10	Endo_GC
GLUL	6.88464e-15	0.414149	0.558	0.391	1.31276e-10	Endo_GC
CSF1	6.88751e-15	0.49883	0.495	0.342	1.31331e-10	Endo_GC
MEPCE	6.92445e-15	0.369952	0.679	0.529	1.32035e-10	Endo_GC
NCLN	7.07814e-15	0.428484	0.517	0.351	1.34966e-10	Endo_GC
FOXRED2	7.22514e-15	0.578202	0.376	0.243	1.37769e-10	Endo_GC
PHF20	7.50018e-15	0.391168	0.746	0.633	1.43013e-10	Endo_GC
DNAH17	8.41208e-15	0.485101	0.55	0.398	1.60402e-10	Endo_GC
DDX23	8.42119e-15	0.472372	0.517	0.374	1.60575e-10	Endo_GC
CORO2B	8.52043e-15	0.324161	0.738	0.576	1.62467e-10	Endo_GC
NAB2	8.56852e-15	0.354447	0.66	0.505	1.63385e-10	Endo_GC
DBNL	8.58967e-15	0.486845	0.512	0.377	1.63788e-10	Endo_GC
RBM20	8.6651e-15	0.280228	0.839	0.733	1.65226e-10	Endo_GC
SDR39U1	8.77468e-15	0.503981	0.506	0.356	1.67316e-10	Endo_GC
SAMD8	8.99568e-15	0.476178	0.608	0.467	1.7153e-10	Endo_GC
PIGZ	9.26767e-15	0.58683	0.286	0.156	1.76716e-10	Endo_GC
HEPACAM	9.36235e-15	0.565143	0.265	0.136	1.78521e-10	Endo_GC
TRIB2	9.42971e-15	0.355677	0.686	0.521	1.79806e-10	Endo_GC
ZNF558	9.53154e-15	0.366502	0.577	0.381	1.81747e-10	Endo_GC
CCND3	1.03077e-14	0.289475	0.811	0.687	1.96547e-10	Endo_GC
SPNS2	1.03727e-14	0.383389	0.722	0.595	1.97786e-10	Endo_GC
PALM	1.05533e-14	0.391333	0.683	0.547	2.01231e-10	Endo_GC
FLT3LG	1.10101e-14	0.491166	0.423	0.267	2.0994e-10	Endo_GC
MRM3	1.17946e-14	0.587077	0.271	0.152	2.249e-10	Endo_GC
ADRM1	1.21919e-14	0.434819	0.577	0.436	2.32474e-10	Endo_GC
CCDC97	1.22753e-14	0.556505	0.477	0.328	2.34065e-10	Endo_GC
COL21A1	1.25613e-14	0.382495	0.643	0.504	2.39519e-10	Endo_GC
KRTCAP2	1.27954e-14	0.581409	0.326	0.202	2.43982e-10	Endo_GC
BRD2	1.30725e-14	0.304106	0.808	0.695	2.49267e-10	Endo_GC
LSM12	1.31458e-14	0.458758	0.498	0.348	2.50665e-10	Endo_GC
PHYH	1.35205e-14	0.380245	0.643	0.479	2.57809e-10	Endo_GC
ESYT2	1.35395e-14	0.332409	0.765	0.637	2.58171e-10	Endo_GC
SGTA	1.4403e-14	0.467818	0.565	0.429	2.74637e-10	Endo_GC
C1orf61	1.44058e-14	0.355454	0.657	0.509	2.7469e-10	Endo_GC
ZNF34	1.46169e-14	0.459898	0.506	0.348	2.78715e-10	Endo_GC
MX2	1.46335e-14	0.545279	0.342	0.208	2.79032e-10	Endo_GC
SPATA2	1.53224e-14	0.48234	0.447	0.306	2.92167e-10	Endo_GC
FLYWCH2	1.57826e-14	0.391495	0.63	0.482	3.00942e-10	Endo_GC
HMGXB4	1.59834e-14	0.557488	0.355	0.218	3.04772e-10	Endo_GC
ADD1	1.6572e-14	0.288518	0.807	0.673	3.15994e-10	Endo_GC
TPO	1.6676e-14	0.581648	0.399	0.266	3.17979e-10	Endo_GC
DGAT1	1.69085e-14	0.449657	0.604	0.471	3.22411e-10	Endo_GC
DCTN6	1.71236e-14	0.42466	0.529	0.374	3.26513e-10	Endo_GC
C1orf43	1.71867e-14	0.448016	0.5	0.353	3.27715e-10	Endo_GC
HSPA1L	1.72493e-14	0.374062	0.64	0.468	3.28909e-10	Endo_GC
WRAP73	1.74119e-14	0.615701	0.302	0.179	3.32009e-10	Endo_GC
HAUS6	1.783e-14	0.478956	0.448	0.293	3.39983e-10	Endo_GC
MGMT	1.81143e-14	0.32418	0.774	0.665	3.45404e-10	Endo_GC
YAE1	1.81891e-14	0.497532	0.436	0.296	3.4683e-10	Endo_GC
INKA2	1.82147e-14	0.305924	0.786	0.647	3.47317e-10	Endo_GC
B2M	1.8416e-14	0.40829	0.529	0.368	3.51157e-10	Endo_GC
SMIM29	1.88394e-14	0.443589	0.489	0.335	3.5923e-10	Endo_GC
HBEGF	1.91728e-14	0.470807	0.489	0.343	3.65588e-10	Endo_GC
TM2D3	1.93246e-14	0.486319	0.448	0.302	3.68481e-10	Endo_GC
ZNF703	2.00362e-14	0.499587	0.408	0.259	3.8205e-10	Endo_GC
MCL1	2.0071e-14	0.378951	0.59	0.43	3.82713e-10	Endo_GC
LBX2	2.02662e-14	0.602315	0.323	0.197	3.86437e-10	Endo_GC
PRPF3	2.07474e-14	0.51511	0.348	0.204	3.95611e-10	Endo_GC
C11orf45	2.08091e-14	0.590612	0.251	0.136	3.96788e-10	Endo_GC
HOXD9	2.22933e-14	0.518679	0.357	0.215	4.25088e-10	Endo_GC
UTP25	2.23648e-14	0.52736	0.351	0.211	4.26452e-10	Endo_GC
AKT1S1	2.28764e-14	0.28235	0.856	0.765	4.36208e-10	Endo_GC
RAI2	2.4788e-14	0.485269	0.392	0.243	4.72657e-10	Endo_GC
XRN2	2.50461e-14	0.432865	0.496	0.342	4.77579e-10	Endo_GC
KBTBD2	2.72655e-14	0.385924	0.58	0.424	5.19898e-10	Endo_GC
REL	2.77406e-14	0.391303	0.561	0.404	5.28958e-10	Endo_GC
FAM207A	2.86552e-14	0.581824	0.483	0.342	5.46397e-10	Endo_GC
AP5S1	2.89463e-14	0.481473	0.489	0.343	5.51948e-10	Endo_GC
TRUB2	2.92024e-14	0.478401	0.415	0.274	5.56832e-10	Endo_GC
IFT122	2.95099e-14	0.304067	0.778	0.667	5.62695e-10	Endo_GC
MFSD11	3.01573e-14	0.360471	0.656	0.534	5.75039e-10	Endo_GC
SSBP2	3.02026e-14	0.308535	0.824	0.704	5.75904e-10	Endo_GC
ZNF512	3.07845e-14	0.546463	0.301	0.175	5.87e-10	Endo_GC
TAF13	3.56578e-14	0.488389	0.362	0.213	6.79924e-10	Endo_GC
CACUL1	3.73574e-14	0.396757	0.658	0.516	7.12331e-10	Endo_GC
MYL12A	4.12814e-14	0.36394	0.628	0.47	7.87153e-10	Endo_GC
RNF145	4.25193e-14	0.431365	0.525	0.379	8.10759e-10	Endo_GC
STIL	4.34204e-14	0.409935	0.57	0.415	8.27939e-10	Endo_GC
TTC27	4.3424e-14	0.379556	0.629	0.482	8.28008e-10	Endo_GC
MTHFR	4.57992e-14	0.307416	0.79	0.672	8.73299e-10	Endo_GC
UMODL1	4.59026e-14	0.427948	0.555	0.412	8.7527e-10	Endo_GC
NUCB2	4.7403e-14	0.316628	0.763	0.634	9.0388e-10	Endo_GC
TAP2	5.10146e-14	0.49534	0.463	0.327	9.72747e-10	Endo_GC
MINDY3	5.11221e-14	0.45269	0.407	0.256	9.74795e-10	Endo_GC
ANKRD46	5.2876e-14	0.392438	0.608	0.452	1.00824e-09	Endo_GC
HIST1H2BN	5.5011e-14	0.41722	0.523	0.354	1.04895e-09	Endo_GC
SNAI1	5.63035e-14	0.539109	0.351	0.209	1.07359e-09	Endo_GC
ZNF665	5.84217e-14	0.515287	0.329	0.187	1.11399e-09	Endo_GC
ARFRP1	6.18949e-14	0.511657	0.366	0.227	1.18021e-09	Endo_GC
GRK7	6.23802e-14	0.545367	0.278	0.146	1.18947e-09	Endo_GC
TMCO6	6.45275e-14	0.471831	0.41	0.261	1.23041e-09	Endo_GC
NOLC1	6.50328e-14	0.458385	0.469	0.321	1.24004e-09	Endo_GC
SESN1	6.91145e-14	0.299575	0.834	0.732	1.31788e-09	Endo_GC
TTLL9	7.04329e-14	0.394942	0.63	0.498	1.34302e-09	Endo_GC
MEAK7	7.05504e-14	0.322419	0.781	0.647	1.34525e-09	Endo_GC
OPRL1	7.23662e-14	0.531904	0.369	0.23	1.37988e-09	Endo_GC
CT62	7.4135e-14	0.530103	0.319	0.187	1.41361e-09	Endo_GC
NAA38	7.66299e-14	0.34498	0.666	0.517	1.46118e-09	Endo_GC
GEMIN8	8.29084e-14	0.540319	0.306	0.171	1.5809e-09	Endo_GC
ATP6V1C2	8.79638e-14	0.524658	0.408	0.273	1.67729e-09	Endo_GC
CDC42EP2	8.99073e-14	0.470523	0.517	0.376	1.71435e-09	Endo_GC
PKD1L1	9.04638e-14	0.359296	0.666	0.522	1.72496e-09	Endo_GC
JMJD7	9.45197e-14	0.462269	0.473	0.343	1.8023e-09	Endo_GC
ADGRE5	9.73712e-14	0.498026	0.459	0.318	1.85667e-09	Endo_GC
POFUT2	1.05833e-13	0.508197	0.394	0.256	2.01803e-09	Endo_GC
S100A6	1.10269e-13	0.525266	0.334	0.195	2.10261e-09	Endo_GC
ZNF786	1.14612e-13	0.443015	0.457	0.309	2.18542e-09	Endo_GC
SYNE3	1.16439e-13	0.379077	0.631	0.478	2.22026e-09	Endo_GC
FAAP20	1.1713e-13	0.254469	0.875	0.777	2.23343e-09	Endo_GC
PRPSAP1	1.22954e-13	0.404611	0.643	0.511	2.34449e-09	Endo_GC
PCDHGB2	1.25345e-13	0.363052	0.671	0.524	2.39008e-09	Endo_GC
CFLAR	1.29226e-13	0.280712	0.851	0.748	2.46407e-09	Endo_GC
DKK3	1.29704e-13	0.468195	0.431	0.277	2.4732e-09	Endo_GC
FMO2	1.30983e-13	0.576107	0.327	0.201	2.49759e-09	Endo_GC
TOR2A	1.32267e-13	0.446077	0.494	0.347	2.52206e-09	Endo_GC
STAB1	1.38961e-13	0.563476	0.349	0.221	2.64971e-09	Endo_GC
SMG6	1.39817e-13	0.305281	0.843	0.744	2.66603e-09	Endo_GC
VPS37B	1.4325e-13	0.332094	0.743	0.618	2.73149e-09	Endo_GC
TRIM41	1.45898e-13	0.343538	0.634	0.473	2.78199e-09	Endo_GC
RNF19A	1.46451e-13	0.339608	0.771	0.64	2.79254e-09	Endo_GC
FOCAD	1.49233e-13	0.285808	0.784	0.673	2.84557e-09	Endo_GC
KAT7	1.50911e-13	0.299058	0.725	0.579	2.87757e-09	Endo_GC
HDAC2	1.50949e-13	0.416675	0.542	0.397	2.87829e-09	Endo_GC
MKNK1	1.62834e-13	0.346003	0.654	0.497	3.10493e-09	Endo_GC
AMZ1	1.63261e-13	0.350322	0.617	0.445	3.11306e-09	Endo_GC
SYNGAP1	1.63953e-13	0.326693	0.738	0.591	3.12626e-09	Endo_GC
VPS45	1.66448e-13	0.442271	0.495	0.342	3.17384e-09	Endo_GC
RPS10-NUDT3	1.67044e-13	0.328433	0.768	0.645	3.18519e-09	Endo_GC
HBP1	1.67188e-13	0.306649	0.778	0.654	3.18795e-09	Endo_GC
EMSY	1.75412e-13	0.357412	0.671	0.533	3.34476e-09	Endo_GC
EFNA3	1.78266e-13	0.463012	0.566	0.447	3.39917e-09	Endo_GC
HRK	1.85392e-13	0.611134	0.258	0.143	3.53506e-09	Endo_GC
PCDHGA5	1.87612e-13	0.362608	0.668	0.52	3.57738e-09	Endo_GC
SETD1A	1.93079e-13	0.452801	0.474	0.336	3.68164e-09	Endo_GC
ARNTL2	2.03322e-13	0.519505	0.434	0.297	3.87694e-09	Endo_GC
PVR	2.04891e-13	0.508429	0.425	0.292	3.90685e-09	Endo_GC
CCDC88A	2.05195e-13	0.396906	0.568	0.414	3.91265e-09	Endo_GC
LSM7	2.08187e-13	0.578675	0.258	0.138	3.96972e-09	Endo_GC
HIST1H2AE	2.08302e-13	0.501994	0.318	0.179	3.97189e-09	Endo_GC
P2RX1	2.09681e-13	0.560624	0.318	0.177	3.9982e-09	Endo_GC
CTU2	2.10785e-13	0.547774	0.354	0.232	4.01925e-09	Endo_GC
CIITA	2.119e-13	0.276481	0.862	0.755	4.0405e-09	Endo_GC
TPST2	2.12115e-13	0.332485	0.683	0.499	4.0446e-09	Endo_GC
CD2BP2	2.18866e-13	0.424879	0.511	0.365	4.17334e-09	Endo_GC
STARD4	2.25164e-13	0.457235	0.459	0.311	4.29343e-09	Endo_GC
TIAM2	2.32824e-13	0.298424	0.821	0.707	4.43948e-09	Endo_GC
KDM6B	2.3417e-13	0.306946	0.729	0.583	4.46516e-09	Endo_GC
HIST1H2BG	2.58764e-13	0.500445	0.324	0.185	4.93411e-09	Endo_GC
MDFIC	2.5903e-13	0.429179	0.539	0.399	4.93919e-09	Endo_GC
ZNF559	2.59455e-13	0.473278	0.377	0.233	4.9473e-09	Endo_GC
THBS3	2.63383e-13	0.466148	0.439	0.295	5.0222e-09	Endo_GC
ATF6B	2.74387e-13	0.389492	0.57	0.43	5.23201e-09	Endo_GC
CTDSP2	2.86723e-13	0.304649	0.733	0.591	5.46724e-09	Endo_GC
B3GALT4	2.99875e-13	0.59818	0.3	0.175	5.71801e-09	Endo_GC
GRPEL2	3.02975e-13	0.467231	0.385	0.248	5.77713e-09	Endo_GC
MRPL54	3.06924e-13	0.394021	0.522	0.369	5.85243e-09	Endo_GC
BTN3A3	3.10245e-13	0.50611	0.307	0.176	5.91576e-09	Endo_GC
LLGL1	3.15368e-13	0.477966	0.489	0.341	6.01344e-09	Endo_GC
CEBPG	3.24244e-13	0.43803	0.475	0.329	6.18268e-09	Endo_GC
RCBTB2	3.25001e-13	0.34575	0.601	0.458	6.19712e-09	Endo_GC
AQP5	3.25546e-13	0.56352	0.283	0.158	6.20752e-09	Endo_GC
DDX3X	3.35558e-13	0.518652	0.49	0.35	6.39842e-09	Endo_GC
TUBA1B	3.37324e-13	0.394808	0.572	0.418	6.43209e-09	Endo_GC
UQCC2	3.38935e-13	0.407513	0.486	0.33	6.4628e-09	Endo_GC
TMEM127	3.62289e-13	0.344539	0.749	0.64	6.90813e-09	Endo_GC
FAM193A	3.75154e-13	0.303423	0.851	0.755	7.15344e-09	Endo_GC
PCDHGA4	3.84939e-13	0.3541	0.671	0.526	7.34002e-09	Endo_GC
KCNJ5	4.18226e-13	0.463037	0.45	0.291	7.97473e-09	Endo_GC
TCIM	4.23097e-13	0.494813	0.319	0.181	8.0676e-09	Endo_GC
CRAMP1	4.35022e-13	0.367386	0.687	0.552	8.295e-09	Endo_GC
USP5	4.36466e-13	0.281695	0.787	0.663	8.32254e-09	Endo_GC
TMEM135	4.48985e-13	0.272499	0.762	0.631	8.56124e-09	Endo_GC
CPNE9	4.5165e-13	0.529656	0.303	0.185	8.61207e-09	Endo_GC
CXCL12	4.52304e-13	0.489883	0.351	0.207	8.62454e-09	Endo_GC
PGM2	4.54349e-13	0.429651	0.455	0.317	8.66352e-09	Endo_GC
UBE2L6	4.54914e-13	0.474882	0.362	0.215	8.6743e-09	Endo_GC
XKR6	4.58558e-13	0.326358	0.711	0.587	8.74378e-09	Endo_GC
NUP210L	4.69268e-13	0.490837	0.423	0.267	8.948e-09	Endo_GC
EBF4	4.71028e-13	0.471638	0.408	0.257	8.98155e-09	Endo_GC
C1orf174	4.73403e-13	0.351391	0.694	0.557	9.02685e-09	Endo_GC
CDC73	4.794e-13	0.332893	0.695	0.548	9.1412e-09	Endo_GC
ABCA7	4.81543e-13	0.434902	0.57	0.432	9.18206e-09	Endo_GC
ATP2B2	4.83194e-13	0.424313	0.724	0.62	9.21354e-09	Endo_GC
TMEM94	4.87772e-13	0.377907	0.681	0.562	9.30083e-09	Endo_GC
METTL4	4.8813e-13	0.447352	0.392	0.245	9.30767e-09	Endo_GC
ZNF789	5.06213e-13	0.362971	0.579	0.44	9.65247e-09	Endo_GC
TMEM42	5.09949e-13	0.500234	0.296	0.172	9.72371e-09	Endo_GC
DNAH12	5.11088e-13	0.372429	0.541	0.384	9.74542e-09	Endo_GC
ZNF850	5.2727e-13	0.417579	0.42	0.264	1.0054e-08	Endo_GC
C2orf92	5.35232e-13	0.340742	0.638	0.506	1.02058e-08	Endo_GC
CFH	5.50687e-13	0.516323	0.312	0.176	1.05005e-08	Endo_GC
EVL	5.60269e-13	0.346418	0.754	0.627	1.06832e-08	Endo_GC
NFKBID	5.72583e-13	0.484421	0.382	0.248	1.0918e-08	Endo_GC
IMPDH1	5.82955e-13	0.430191	0.475	0.33	1.11158e-08	Endo_GC
NTF3	5.84043e-13	0.419954	0.428	0.263	1.11365e-08	Endo_GC
MUS81	5.94068e-13	0.308191	0.735	0.599	1.13277e-08	Endo_GC
ERCC6L2	6.17674e-13	0.31486	0.715	0.595	1.17778e-08	Endo_GC
C12orf73	6.28089e-13	0.367559	0.565	0.404	1.19764e-08	Endo_GC
SRP72	6.3152e-13	0.521296	0.355	0.225	1.20418e-08	Endo_GC
MED27	6.82581e-13	0.365167	0.602	0.453	1.30155e-08	Endo_GC
SNAP23	7.08497e-13	0.357955	0.636	0.488	1.35096e-08	Endo_GC
ASB8	7.1525e-13	0.446909	0.437	0.298	1.36384e-08	Endo_GC
TRIB3	7.86018e-13	0.470184	0.4	0.25	1.49878e-08	Endo_GC
ZNF445	8.12473e-13	0.419813	0.441	0.288	1.54922e-08	Endo_GC
ADAM19	8.14644e-13	0.306779	0.7	0.556	1.55336e-08	Endo_GC
FNBP4	8.18086e-13	0.312681	0.69	0.549	1.55993e-08	Endo_GC
TMEM39B	8.3088e-13	0.425606	0.516	0.378	1.58432e-08	Endo_GC
LRRK1	8.5134e-13	0.411798	0.631	0.506	1.62333e-08	Endo_GC
PCDHGB3	8.797e-13	0.353136	0.663	0.518	1.67741e-08	Endo_GC
GDPD5	8.90219e-13	0.394032	0.591	0.452	1.69747e-08	Endo_GC
CDC42BPB	9.04721e-13	0.331461	0.741	0.609	1.72512e-08	Endo_GC
FLOT1	9.65742e-13	0.335019	0.688	0.543	1.84148e-08	Endo_GC
MLST8	9.78191e-13	0.462986	0.386	0.243	1.86521e-08	Endo_GC
GNE	9.84475e-13	0.373149	0.615	0.458	1.8772e-08	Endo_GC
CFAP45	1.01725e-12	0.426553	0.467	0.323	1.93969e-08	Endo_GC
AGAP3	1.03277e-12	0.324811	0.674	0.543	1.96929e-08	Endo_GC
CIPC	1.04097e-12	0.345903	0.663	0.521	1.98493e-08	Endo_GC
MGAT3	1.06787e-12	0.438021	0.532	0.395	2.03622e-08	Endo_GC
ERAP2	1.06802e-12	0.460572	0.353	0.216	2.03651e-08	Endo_GC
WNT11	1.07963e-12	0.436055	0.42	0.269	2.05864e-08	Endo_GC
ACP7	1.09674e-12	0.538827	0.279	0.157	2.09127e-08	Endo_GC
HS3ST2	1.11187e-12	0.47691	0.346	0.213	2.12012e-08	Endo_GC
KIAA1257	1.22307e-12	0.382773	0.548	0.402	2.33216e-08	Endo_GC
HES1	1.24017e-12	0.368296	0.603	0.462	2.36475e-08	Endo_GC
SRRT	1.24644e-12	0.424421	0.44	0.297	2.37672e-08	Endo_GC
IL27RA	1.25546e-12	0.477708	0.322	0.193	2.3939e-08	Endo_GC
LONP1	1.26578e-12	0.383838	0.595	0.45	2.41359e-08	Endo_GC
ANKRD13B	1.28654e-12	0.368021	0.617	0.467	2.45318e-08	Endo_GC
CENPT	1.29793e-12	0.337621	0.688	0.561	2.47489e-08	Endo_GC
NOX3	1.34687e-12	0.503709	0.302	0.16	2.56822e-08	Endo_GC
ITGB2	1.36552e-12	0.432752	0.579	0.449	2.60378e-08	Endo_GC
ZNF677	1.36683e-12	0.521585	0.259	0.141	2.60628e-08	Endo_GC
MAZ	1.42293e-12	0.35511	0.635	0.491	2.71325e-08	Endo_GC
PTBP1	1.45033e-12	0.33822	0.716	0.585	2.76549e-08	Endo_GC
PCDHGB7	1.45206e-12	0.365753	0.608	0.457	2.7688e-08	Endo_GC
FBXL18	1.49575e-12	0.377522	0.652	0.52	2.85209e-08	Endo_GC
DDX50	1.49908e-12	0.38186	0.581	0.437	2.85845e-08	Endo_GC
RASGRP3	1.53251e-12	0.35396	0.678	0.545	2.92219e-08	Endo_GC
ULK1	1.55688e-12	0.32229	0.684	0.55	2.96865e-08	Endo_GC
SNTB2	1.55849e-12	0.313656	0.689	0.544	2.97173e-08	Endo_GC
TNFRSF10B	1.59493e-12	0.394007	0.563	0.418	3.04121e-08	Endo_GC
ATXN7L2	1.65933e-12	0.436806	0.414	0.274	3.16402e-08	Endo_GC
CDC42SE1	1.70146e-12	0.351071	0.597	0.443	3.24435e-08	Endo_GC
ZMYND8	1.71901e-12	0.25858	0.914	0.857	3.2778e-08	Endo_GC
PHF2	1.75798e-12	0.377958	0.58	0.441	3.35212e-08	Endo_GC
MFGE8	1.76341e-12	0.575633	0.269	0.156	3.36247e-08	Endo_GC
WSCD2	1.81509e-12	0.455256	0.397	0.26	3.46102e-08	Endo_GC
CDC27	1.84241e-12	0.329436	0.598	0.446	3.51311e-08	Endo_GC
RFK	1.87223e-12	0.414923	0.442	0.298	3.56997e-08	Endo_GC
PCDHGA10	1.92768e-12	0.363245	0.613	0.466	3.6757e-08	Endo_GC
CD63	1.93692e-12	0.422207	0.489	0.353	3.69332e-08	Endo_GC
ART4	1.97036e-12	0.508483	0.285	0.164	3.75708e-08	Endo_GC
ZNF454	1.9704e-12	0.525662	0.274	0.151	3.75716e-08	Endo_GC
CYBC1	1.97535e-12	0.50093	0.356	0.23	3.7666e-08	Endo_GC
PCDHGB6	2.00943e-12	0.361545	0.622	0.475	3.83159e-08	Endo_GC
RETREG3	2.04178e-12	0.358918	0.574	0.421	3.89326e-08	Endo_GC
CSNK1G3	2.05071e-12	0.324888	0.658	0.521	3.9103e-08	Endo_GC
PCDHGA7	2.1489e-12	0.354366	0.65	0.507	4.09752e-08	Endo_GC
PRXL2B	2.18301e-12	0.376702	0.6	0.457	4.16256e-08	Endo_GC
RDH13	2.19035e-12	0.422538	0.493	0.33	4.17656e-08	Endo_GC
MTA2	2.2297e-12	0.347915	0.607	0.457	4.25159e-08	Endo_GC
NDUFV2	2.25343e-12	0.336098	0.584	0.427	4.29685e-08	Endo_GC
MICB	2.27685e-12	0.430873	0.446	0.299	4.34149e-08	Endo_GC
NFKBIL1	2.34254e-12	0.419826	0.474	0.333	4.46676e-08	Endo_GC
UBAP2L	2.39012e-12	0.375456	0.548	0.41	4.55747e-08	Endo_GC
C17orf107	2.43466e-12	0.507917	0.3	0.169	4.64242e-08	Endo_GC
PCDHGB1	2.4565e-12	0.339805	0.674	0.533	4.68405e-08	Endo_GC
PCDHGA9	2.47518e-12	0.354782	0.63	0.482	4.71967e-08	Endo_GC
PCDHGA3	2.50862e-12	0.339615	0.677	0.536	4.78343e-08	Endo_GC
RELT	2.52216e-12	0.456837	0.517	0.404	4.80925e-08	Endo_GC
ZSWIM4	2.56071e-12	0.344178	0.634	0.478	4.88275e-08	Endo_GC
ZBTB47	2.61601e-12	0.451736	0.383	0.235	4.98821e-08	Endo_GC
KMT2E	2.73686e-12	0.276456	0.808	0.706	5.21865e-08	Endo_GC
PCDHGA6	2.79503e-12	0.347028	0.656	0.512	5.32956e-08	Endo_GC
RFX1	2.95827e-12	0.29122	0.754	0.645	5.64082e-08	Endo_GC
DNASE1L3	2.96456e-12	0.470479	0.34	0.19	5.65282e-08	Endo_GC
THAP10	3.10485e-12	0.485323	0.361	0.228	5.92032e-08	Endo_GC
DUSP18	3.11385e-12	0.442157	0.376	0.245	5.93748e-08	Endo_GC
FAM168A	3.11967e-12	0.30441	0.787	0.693	5.94859e-08	Endo_GC
RNF214	3.18139e-12	0.4348	0.442	0.308	6.06628e-08	Endo_GC
MAPK11	3.23507e-12	0.459168	0.423	0.287	6.16863e-08	Endo_GC
HOXB4	3.24637e-12	0.456286	0.365	0.231	6.19018e-08	Endo_GC
CDC123	3.28004e-12	0.458765	0.443	0.309	6.25438e-08	Endo_GC
PCDHGA2	3.28707e-12	0.338607	0.679	0.541	6.26778e-08	Endo_GC
EDNRB	3.29244e-12	0.424733	0.372	0.206	6.27802e-08	Endo_GC
ALAS1	3.30252e-12	0.445164	0.403	0.261	6.29725e-08	Endo_GC
PCDHGB4	3.43957e-12	0.350576	0.645	0.501	6.55857e-08	Endo_GC
ZBTB7A	3.44982e-12	0.318932	0.735	0.616	6.57811e-08	Endo_GC
CIRBP	3.45524e-12	0.259016	0.839	0.745	6.58845e-08	Endo_GC
ZNF774	3.47864e-12	0.465296	0.419	0.287	6.63306e-08	Endo_GC
PCDHGA8	3.49992e-12	0.353811	0.638	0.496	6.67364e-08	Endo_GC
PITPNM1	3.64998e-12	0.377308	0.647	0.527	6.95978e-08	Endo_GC
CA8	3.66158e-12	0.432873	0.419	0.269	6.9819e-08	Endo_GC
MYL9	3.79174e-12	0.471318	0.343	0.202	7.23009e-08	Endo_GC
SLC6A11	3.80327e-12	0.480645	0.355	0.22	7.25208e-08	Endo_GC
MICALL1	3.8111e-12	0.448083	0.526	0.382	7.26701e-08	Endo_GC
C5orf67	4.01732e-12	0.370388	0.634	0.503	7.66023e-08	Endo_GC
MRC2	4.10284e-12	0.43538	0.447	0.3	7.8233e-08	Endo_GC
KIF3C	4.18767e-12	0.411229	0.477	0.341	7.98504e-08	Endo_GC
ACTR1B	4.21022e-12	0.340222	0.586	0.446	8.02805e-08	Endo_GC
OXNAD1	4.27628e-12	0.383705	0.645	0.521	8.15402e-08	Endo_GC
TNRC18	4.28278e-12	0.262306	0.856	0.756	8.1664e-08	Endo_GC
NPTXR	4.33602e-12	0.499979	0.313	0.191	8.26792e-08	Endo_GC
VAMP4	4.53467e-12	0.45358	0.447	0.319	8.6467e-08	Endo_GC
CNDP1	4.7529e-12	0.360156	0.615	0.464	9.06282e-08	Endo_GC
LRIG1	4.80972e-12	0.273522	0.795	0.697	9.17117e-08	Endo_GC
MYCBP2	5.10496e-12	0.299204	0.743	0.645	9.73415e-08	Endo_GC
KIFC1	5.15549e-12	0.344426	0.625	0.484	9.83049e-08	Endo_GC
GMFG	5.36347e-12	0.334566	0.628	0.477	1.02271e-07	Endo_GC
PCDHGA1	5.40009e-12	0.332997	0.683	0.546	1.02969e-07	Endo_GC
GRWD1	5.74682e-12	0.423321	0.391	0.249	1.0958e-07	Endo_GC
SRSF2	5.75401e-12	0.324316	0.618	0.49	1.09717e-07	Endo_GC
PBX2	5.88586e-12	0.439997	0.428	0.288	1.12232e-07	Endo_GC
USP49	6.09363e-12	0.367843	0.518	0.379	1.16193e-07	Endo_GC
RXFP1	6.10118e-12	0.379541	0.552	0.397	1.16337e-07	Endo_GC
MFAP3	6.1347e-12	0.290083	0.721	0.605	1.16976e-07	Endo_GC
RNF168	6.15371e-12	0.428424	0.446	0.311	1.17339e-07	Endo_GC
TMLHE	6.25186e-12	0.443977	0.37	0.236	1.19211e-07	Endo_GC
GLT8D2	6.30524e-12	0.436724	0.467	0.311	1.20228e-07	Endo_GC
ILF3	6.37004e-12	0.328409	0.613	0.468	1.21464e-07	Endo_GC
HLA-DMB	6.4106e-12	0.485089	0.339	0.213	1.22237e-07	Endo_GC
HLA-C	6.44581e-12	0.436074	0.45	0.304	1.22909e-07	Endo_GC
ACTB	6.52754e-12	0.254737	0.846	0.739	1.24467e-07	Endo_GC
HMG20A	6.68318e-12	0.308779	0.657	0.517	1.27435e-07	Endo_GC
ERLIN2	6.73479e-12	0.377871	0.486	0.336	1.28419e-07	Endo_GC
PLSCR1	7.0563e-12	0.354736	0.531	0.376	1.3455e-07	Endo_GC
TBC1D17	7.16341e-12	0.264517	0.767	0.652	1.36592e-07	Endo_GC
IRF9	7.20001e-12	0.423222	0.428	0.281	1.3729e-07	Endo_GC
PINX1	7.49653e-12	0.317199	0.643	0.498	1.42944e-07	Endo_GC
RPS3	7.61069e-12	0.471116	0.388	0.267	1.45121e-07	Endo_GC
TCF7L2	7.94243e-12	0.256956	0.905	0.839	1.51446e-07	Endo_GC
LYAR	8.00713e-12	0.461154	0.351	0.22	1.5268e-07	Endo_GC
DBP	8.08406e-12	0.30373	0.748	0.653	1.54147e-07	Endo_GC
RCSD1	8.11201e-12	0.429455	0.484	0.318	1.5468e-07	Endo_GC
DNAJC24	8.16073e-12	0.413516	0.441	0.296	1.55609e-07	Endo_GC
STAT5A	8.228e-12	0.347949	0.647	0.512	1.56891e-07	Endo_GC
SPNS1	8.32511e-12	0.487086	0.329	0.208	1.58743e-07	Endo_GC
SMAD9	8.43629e-12	0.440253	0.463	0.32	1.60863e-07	Endo_GC
PCNX2	8.63732e-12	0.348403	0.624	0.497	1.64696e-07	Endo_GC
MARCKSL1	9.48297e-12	0.487034	0.268	0.145	1.80821e-07	Endo_GC
P2RY2	9.54117e-12	0.501663	0.389	0.27	1.81931e-07	Endo_GC
PPP1CA	9.69103e-12	0.342427	0.697	0.579	1.84789e-07	Endo_GC
SOX13	9.77975e-12	0.290742	0.821	0.731	1.8648e-07	Endo_GC
ANGPTL6	9.94348e-12	0.467621	0.375	0.248	1.89602e-07	Endo_GC
SYN1	1.02822e-11	0.500732	0.313	0.193	1.96062e-07	Endo_GC
PYM1	1.072e-11	0.38186	0.509	0.368	2.04409e-07	Endo_GC
PCDHGB5	1.07487e-11	0.345324	0.634	0.493	2.04956e-07	Endo_GC
WDR74	1.11957e-11	0.315867	0.657	0.515	2.1348e-07	Endo_GC
ZBED6	1.12611e-11	0.38855	0.518	0.383	2.14726e-07	Endo_GC
ZC3H11A	1.12958e-11	0.388909	0.518	0.383	2.15389e-07	Endo_GC
EEF1A1	1.14146e-11	0.301452	0.699	0.573	2.17654e-07	Endo_GC
ARMC7	1.19672e-11	0.41423	0.477	0.336	2.28191e-07	Endo_GC
FAM178B	1.22732e-11	0.372092	0.633	0.483	2.34026e-07	Endo_GC
SORT1	1.28746e-11	0.280905	0.708	0.573	2.45493e-07	Endo_GC
AKNAD1	1.29215e-11	0.291007	0.688	0.545	2.46387e-07	Endo_GC
TEX14	1.31761e-11	0.314657	0.646	0.494	2.51242e-07	Endo_GC
ACTG1	1.31846e-11	0.315634	0.658	0.513	2.51404e-07	Endo_GC
GORASP1	1.32485e-11	0.420467	0.436	0.3	2.52623e-07	Endo_GC
DDX21	1.3389e-11	0.475597	0.383	0.254	2.55302e-07	Endo_GC
SNX15	1.44437e-11	0.39644	0.464	0.315	2.75412e-07	Endo_GC
VWA1	1.47021e-11	0.430983	0.464	0.339	2.80339e-07	Endo_GC
RSU1	1.49383e-11	0.279926	0.784	0.665	2.84844e-07	Endo_GC
EIF5A	1.51652e-11	0.319568	0.58	0.427	2.89171e-07	Endo_GC
FAM219A	1.57267e-11	0.30416	0.66	0.518	2.99877e-07	Endo_GC
IPO11	1.61199e-11	0.268461	0.759	0.647	3.07375e-07	Endo_GC
SSR2	1.63842e-11	0.480735	0.319	0.192	3.12414e-07	Endo_GC
RNF216	1.66193e-11	0.270378	0.812	0.708	3.16896e-07	Endo_GC
BOLA1	1.66477e-11	0.27046	0.748	0.618	3.17438e-07	Endo_GC
SLC30A7	1.67163e-11	0.33975	0.619	0.487	3.18747e-07	Endo_GC
C17orf97	1.68886e-11	0.395901	0.453	0.307	3.22032e-07	Endo_GC
TCF3	1.69844e-11	0.405527	0.614	0.487	3.23859e-07	Endo_GC
TMEM242	1.70056e-11	0.385977	0.552	0.426	3.24263e-07	Endo_GC
CTU1	1.70183e-11	0.394194	0.452	0.297	3.24504e-07	Endo_GC
RILPL2	1.73742e-11	0.392053	0.448	0.308	3.31291e-07	Endo_GC
RCN1	1.74515e-11	0.458288	0.294	0.168	3.32765e-07	Endo_GC
PHYHD1	1.75982e-11	0.413302	0.464	0.329	3.35563e-07	Endo_GC
PAXX	1.82867e-11	0.41385	0.394	0.258	3.48691e-07	Endo_GC
VASP	1.87923e-11	0.35487	0.629	0.511	3.58331e-07	Endo_GC
HIST1H2AC	1.88496e-11	0.282581	0.697	0.551	3.59424e-07	Endo_GC
WSCD1	1.91149e-11	0.424075	0.457	0.317	3.64484e-07	Endo_GC
AC093512.2	1.94045e-11	0.325393	0.688	0.548	3.70004e-07	Endo_GC
EIF2B3	1.99747e-11	0.375632	0.521	0.386	3.80878e-07	Endo_GC
CBX8	2.00155e-11	0.343065	0.559	0.409	3.81656e-07	Endo_GC
C2orf81	2.0285e-11	0.473949	0.365	0.247	3.86794e-07	Endo_GC
KLF6	2.06104e-11	0.282305	0.756	0.644	3.93e-07	Endo_GC
TULP2	2.0745e-11	0.39897	0.461	0.318	3.95565e-07	Endo_GC
FLII	2.12853e-11	0.368408	0.603	0.483	4.05868e-07	Endo_GC
NR1D1	2.18266e-11	0.277359	0.687	0.543	4.16189e-07	Endo_GC
B3GNT10	2.18504e-11	0.458884	0.33	0.202	4.16644e-07	Endo_GC
C16orf91	2.27107e-11	0.452562	0.38	0.25	4.33047e-07	Endo_GC
PHTF1	2.2888e-11	0.390178	0.447	0.298	4.36428e-07	Endo_GC
PRKAG1	2.37993e-11	0.40114	0.459	0.333	4.53805e-07	Endo_GC
RUNDC3B	2.41276e-11	0.349621	0.595	0.45	4.60065e-07	Endo_GC
HSF1	2.46377e-11	0.383707	0.534	0.405	4.69792e-07	Endo_GC
RAB13	2.52736e-11	0.356591	0.462	0.306	4.81918e-07	Endo_GC
DDX20	2.55834e-11	0.398408	0.429	0.288	4.87824e-07	Endo_GC
NEU1	2.6383e-11	0.361338	0.532	0.388	5.0307e-07	Endo_GC
ACAD9	2.65505e-11	0.421306	0.414	0.288	5.06265e-07	Endo_GC
RBM38	2.66904e-11	0.351204	0.542	0.389	5.08933e-07	Endo_GC
NCAPH	2.80442e-11	0.420697	0.475	0.337	5.34747e-07	Endo_GC
CDC42EP1	2.82931e-11	0.421925	0.436	0.303	5.39493e-07	Endo_GC
PRMT2	2.85844e-11	0.384432	0.473	0.343	5.45047e-07	Endo_GC
AVL9	2.9372e-11	0.344833	0.67	0.54	5.60065e-07	Endo_GC
INO80E	2.96343e-11	0.411299	0.472	0.345	5.65067e-07	Endo_GC
TVP23A	3.26984e-11	0.473073	0.281	0.17	6.23494e-07	Endo_GC
ANKRD53	3.36529e-11	0.450476	0.349	0.218	6.41694e-07	Endo_GC
ZADH2	3.38847e-11	0.326865	0.595	0.453	6.46113e-07	Endo_GC
PRIM2	3.39743e-11	0.318238	0.593	0.455	6.47822e-07	Endo_GC
AP1S2	3.4003e-11	0.389034	0.448	0.304	6.48369e-07	Endo_GC
HIST1H3H	3.55132e-11	0.458608	0.253	0.125	6.77166e-07	Endo_GC
HAUS2	3.68764e-11	0.462655	0.327	0.203	7.03158e-07	Endo_GC
LRFN4	3.92786e-11	0.430203	0.394	0.262	7.48965e-07	Endo_GC
RCAN1	3.96005e-11	0.312936	0.803	0.721	7.55103e-07	Endo_GC
FEN1	3.97266e-11	0.468885	0.337	0.212	7.57507e-07	Endo_GC
IRX3	4.0243e-11	0.519699	0.276	0.179	7.67353e-07	Endo_GC
XPR1	4.03921e-11	0.263315	0.79	0.693	7.70196e-07	Endo_GC
C8G	4.15377e-11	0.428605	0.362	0.238	7.9204e-07	Endo_GC
FBXO42	4.15605e-11	0.333855	0.596	0.47	7.92475e-07	Endo_GC
SMARCAL1	4.19926e-11	0.354102	0.557	0.413	8.00715e-07	Endo_GC
MTFP1	4.27658e-11	0.330394	0.597	0.447	8.15458e-07	Endo_GC
PLPPR2	4.27871e-11	0.45309	0.31	0.191	8.15865e-07	Endo_GC
YWHAQ	4.3547e-11	0.294	0.698	0.563	8.30354e-07	Endo_GC
CHMP5	4.4165e-11	0.352958	0.582	0.457	8.42139e-07	Endo_GC
GTF2H3	4.46589e-11	0.45547	0.33	0.216	8.51555e-07	Endo_GC
SRBD1	4.52229e-11	0.351866	0.673	0.548	8.62311e-07	Endo_GC
TTC19	4.52284e-11	0.321579	0.657	0.52	8.62414e-07	Endo_GC
RHBDF2	4.54053e-11	0.349391	0.59	0.448	8.65789e-07	Endo_GC
MRPL17	4.60032e-11	0.373098	0.472	0.324	8.77189e-07	Endo_GC
ZNF239	4.71967e-11	0.482313	0.274	0.156	8.99947e-07	Endo_GC
TRIOBP	4.74549e-11	0.273823	0.719	0.592	9.04869e-07	Endo_GC
QRICH1	4.8052e-11	0.339977	0.665	0.543	9.16256e-07	Endo_GC
SRRM2	4.99889e-11	0.394337	0.472	0.337	9.53187e-07	Endo_GC
THAP8	5.18107e-11	0.308099	0.62	0.473	9.87927e-07	Endo_GC
NAPRT	5.3316e-11	0.410943	0.419	0.281	1.01663e-06	Endo_GC
PCBP4	5.37054e-11	0.404785	0.558	0.443	1.02405e-06	Endo_GC
PTRH1	5.37849e-11	0.312657	0.657	0.512	1.02557e-06	Endo_GC
WDR92	5.42156e-11	0.44355	0.402	0.276	1.03378e-06	Endo_GC
TNFRSF1A	5.48201e-11	0.302432	0.657	0.521	1.04531e-06	Endo_GC
FANK1	5.64058e-11	0.394427	0.464	0.338	1.07555e-06	Endo_GC
CD3EAP	5.78302e-11	0.345229	0.59	0.451	1.10271e-06	Endo_GC
PLEKHA4	5.8278e-11	0.456987	0.403	0.276	1.11124e-06	Endo_GC
MRVI1	5.85844e-11	0.329297	0.543	0.378	1.11709e-06	Endo_GC
PCDHGA11	5.92254e-11	0.343894	0.581	0.436	1.12931e-06	Endo_GC
NTSR1	5.93625e-11	0.484931	0.346	0.219	1.13192e-06	Endo_GC
ALDOA	6.02883e-11	0.335154	0.633	0.495	1.14958e-06	Endo_GC
ZNF335	6.07524e-11	0.357023	0.582	0.448	1.15843e-06	Endo_GC
PIP4K2B	6.18278e-11	0.332445	0.572	0.434	1.17893e-06	Endo_GC
C20orf96	6.35634e-11	0.435233	0.382	0.244	1.21203e-06	Endo_GC
TUBB	6.36103e-11	0.326807	0.586	0.459	1.21292e-06	Endo_GC
FAM187A	6.44559e-11	0.434171	0.349	0.22	1.22905e-06	Endo_GC
FBXO7	6.44879e-11	0.413956	0.43	0.312	1.22965e-06	Endo_GC
APBA3	6.49418e-11	0.350533	0.518	0.382	1.23831e-06	Endo_GC
PRMT3	6.66003e-11	0.322595	0.608	0.458	1.26993e-06	Endo_GC
YWHAG	7.1325e-11	0.280922	0.684	0.562	1.36003e-06	Endo_GC
TBCB	7.33078e-11	0.317394	0.591	0.44	1.39783e-06	Endo_GC
ISY1	7.36983e-11	0.36535	0.426	0.27	1.40528e-06	Endo_GC
SEC61B	7.59891e-11	0.412135	0.362	0.235	1.44896e-06	Endo_GC
TOMM40	7.63377e-11	0.264667	0.727	0.568	1.45561e-06	Endo_GC
CCDC103	7.66051e-11	0.432708	0.349	0.222	1.46071e-06	Endo_GC
CETP	7.71262e-11	0.501826	0.281	0.168	1.47064e-06	Endo_GC
ITSN2	7.78935e-11	0.328136	0.634	0.514	1.48527e-06	Endo_GC
CLPP	8.32884e-11	0.484008	0.362	0.24	1.58814e-06	Endo_GC
DLGAP4	8.35551e-11	0.316103	0.81	0.727	1.59323e-06	Endo_GC
TTC31	8.42798e-11	0.369761	0.494	0.356	1.60705e-06	Endo_GC
ERF	8.52712e-11	0.386366	0.531	0.408	1.62595e-06	Endo_GC
LRRC23	8.57986e-11	0.285967	0.771	0.675	1.63601e-06	Endo_GC
BOK	8.84598e-11	0.418751	0.448	0.307	1.68675e-06	Endo_GC
DUSP19	8.8593e-11	0.380292	0.441	0.306	1.68929e-06	Endo_GC
SNRPA	9.07795e-11	0.284869	0.647	0.509	1.73098e-06	Endo_GC
CHST10	9.21639e-11	0.513885	0.258	0.157	1.75738e-06	Endo_GC
ZSWIM8	9.25009e-11	0.386487	0.515	0.381	1.76381e-06	Endo_GC
IARS2	9.38229e-11	0.430009	0.4	0.276	1.78902e-06	Endo_GC
SPRYD3	9.45111e-11	0.329055	0.596	0.471	1.80214e-06	Endo_GC
RBBP4	9.65423e-11	0.343097	0.57	0.441	1.84087e-06	Endo_GC
ARCN1	9.99269e-11	0.43126	0.377	0.248	1.90541e-06	Endo_GC
ADCK5	1.00504e-10	0.416095	0.443	0.312	1.91641e-06	Endo_GC
NYNRIN	1.01034e-10	0.436411	0.369	0.232	1.92651e-06	Endo_GC
ZNF583	1.01822e-10	0.394623	0.373	0.238	1.94154e-06	Endo_GC
HECA	1.02226e-10	0.337186	0.504	0.356	1.94925e-06	Endo_GC
FBLIM1	1.03965e-10	0.398169	0.423	0.282	1.98241e-06	Endo_GC
SIRT5	1.04031e-10	0.351812	0.571	0.448	1.98366e-06	Endo_GC
RAB37	1.04342e-10	0.372304	0.43	0.293	1.98959e-06	Endo_GC
TOMM20	1.09308e-10	0.392216	0.414	0.263	2.08429e-06	Endo_GC
RPS13	1.11433e-10	0.367455	0.459	0.305	2.12481e-06	Endo_GC
PRRT3	1.12668e-10	0.445332	0.362	0.236	2.14836e-06	Endo_GC
CCHCR1	1.13413e-10	0.328598	0.593	0.45	2.16255e-06	Endo_GC
UHMK1	1.16306e-10	0.444508	0.316	0.198	2.21773e-06	Endo_GC
TRAF3IP2	1.21068e-10	0.322736	0.657	0.54	2.30852e-06	Endo_GC
PCDHGC5	1.21182e-10	0.470543	0.289	0.177	2.3107e-06	Endo_GC
N4BP2	1.21285e-10	0.296182	0.622	0.48	2.31266e-06	Endo_GC
EIF3K	1.23349e-10	0.384993	0.48	0.351	2.35203e-06	Endo_GC
RFC2	1.23573e-10	0.410306	0.404	0.277	2.35629e-06	Endo_GC
CDKN2D	1.24445e-10	0.326576	0.547	0.401	2.37291e-06	Endo_GC
MAJIN	1.28627e-10	0.421783	0.376	0.243	2.45267e-06	Endo_GC
HEBP1	1.28907e-10	0.309509	0.618	0.483	2.45799e-06	Endo_GC
ZNF845	1.29039e-10	0.406051	0.355	0.223	2.46052e-06	Endo_GC
YIPF4	1.31886e-10	0.398692	0.357	0.216	2.5148e-06	Endo_GC
NEK3	1.33008e-10	0.444895	0.308	0.192	2.5362e-06	Endo_GC
MICALL2	1.34104e-10	0.30769	0.7	0.584	2.5571e-06	Endo_GC
LSM4	1.34647e-10	0.335088	0.565	0.423	2.56746e-06	Endo_GC
NKTR	1.37525e-10	0.333606	0.568	0.441	2.62232e-06	Endo_GC
STK17B	1.37605e-10	0.363389	0.517	0.369	2.62385e-06	Endo_GC
ZNF133	1.38593e-10	0.393875	0.445	0.317	2.64268e-06	Endo_GC
GABARAPL1	1.38692e-10	0.272567	0.682	0.544	2.64459e-06	Endo_GC
RTF2	1.39833e-10	0.403323	0.371	0.23	2.66633e-06	Endo_GC
FGD1	1.4994e-10	0.435968	0.367	0.248	2.85906e-06	Endo_GC
RAD23A	1.50103e-10	0.397545	0.351	0.218	2.86216e-06	Endo_GC
STK32C	1.51569e-10	0.253537	0.73	0.602	2.89011e-06	Endo_GC
PRRC2A	1.51959e-10	0.258495	0.71	0.558	2.89755e-06	Endo_GC
OSTM1	1.52751e-10	0.330376	0.576	0.447	2.91266e-06	Endo_GC
PPAN	1.55855e-10	0.396549	0.346	0.208	2.97184e-06	Endo_GC
FSTL1	1.57167e-10	0.282556	0.683	0.559	2.99686e-06	Endo_GC
PFKFB4	1.59636e-10	0.294418	0.676	0.534	3.04393e-06	Endo_GC
CCDC142	1.60031e-10	0.340137	0.596	0.464	3.05147e-06	Endo_GC
CHEK2	1.62924e-10	0.308679	0.615	0.485	3.10664e-06	Endo_GC
EXOSC7	1.64432e-10	0.310221	0.584	0.43	3.13539e-06	Endo_GC
ATG101	1.67813e-10	0.409439	0.478	0.351	3.19986e-06	Endo_GC
C3orf18	1.74825e-10	0.348575	0.612	0.484	3.33357e-06	Endo_GC
ZNF473	1.7588e-10	0.285484	0.62	0.468	3.35367e-06	Endo_GC
PCGF3	1.77972e-10	0.380227	0.611	0.492	3.39357e-06	Endo_GC
HSP90AB1	1.79658e-10	0.308554	0.629	0.476	3.42571e-06	Endo_GC
TAPBPL	1.81739e-10	0.361022	0.48	0.343	3.46541e-06	Endo_GC
SMG5	1.8292e-10	0.388332	0.51	0.391	3.48793e-06	Endo_GC
TMEM259	1.83323e-10	0.307308	0.576	0.43	3.4956e-06	Endo_GC
APRT	1.86456e-10	0.392878	0.421	0.293	3.55535e-06	Endo_GC
SMIM7	1.8653e-10	0.312493	0.606	0.467	3.55676e-06	Endo_GC
H3F3A	1.93055e-10	0.326364	0.571	0.449	3.68118e-06	Endo_GC
UFD1	1.98663e-10	0.354964	0.544	0.417	3.78811e-06	Endo_GC
PAQR4	2.03826e-10	0.42814	0.36	0.238	3.88655e-06	Endo_GC
ZCWPW1	2.04151e-10	0.293739	0.678	0.549	3.89275e-06	Endo_GC
BAG6	2.05593e-10	0.377764	0.475	0.346	3.92025e-06	Endo_GC
WDR82	2.09679e-10	0.264511	0.74	0.621	3.99816e-06	Endo_GC
HK2	2.11925e-10	0.345663	0.459	0.3	4.04099e-06	Endo_GC
TRAF1	2.16489e-10	0.412647	0.381	0.254	4.128e-06	Endo_GC
BAZ1B	2.16861e-10	0.309488	0.652	0.508	4.1351e-06	Endo_GC
CCDC25	2.19356e-10	0.368924	0.548	0.409	4.18268e-06	Endo_GC
UBFD1	2.1994e-10	0.313753	0.564	0.41	4.19381e-06	Endo_GC
ATF4	2.2222e-10	0.361443	0.483	0.352	4.2373e-06	Endo_GC
LRRC20	2.22388e-10	0.347023	0.582	0.467	4.24049e-06	Endo_GC
SGSM3	2.30411e-10	0.355933	0.464	0.333	4.39347e-06	Endo_GC
TRIM69	2.34677e-10	0.315429	0.561	0.42	4.47482e-06	Endo_GC
TPP1	2.36254e-10	0.37603	0.461	0.327	4.50489e-06	Endo_GC
ATG2A	2.39076e-10	0.301502	0.611	0.472	4.5587e-06	Endo_GC
ANKRD36C	2.47007e-10	0.425341	0.327	0.205	4.70993e-06	Endo_GC
APTX	2.50595e-10	0.277336	0.684	0.567	4.77834e-06	Endo_GC
TARBP2	2.61951e-10	0.278708	0.683	0.546	4.99488e-06	Endo_GC
SUB1	2.64638e-10	0.360215	0.506	0.352	5.04612e-06	Endo_GC
CBLN3	2.65223e-10	0.346989	0.5	0.363	5.05728e-06	Endo_GC
VDAC2	2.65397e-10	0.336042	0.532	0.402	5.06059e-06	Endo_GC
TBC1D20	2.689e-10	0.382495	0.402	0.28	5.12738e-06	Endo_GC
ZZEF1	2.70782e-10	0.252046	0.741	0.615	5.16327e-06	Endo_GC
CDC25B	2.72944e-10	0.326091	0.576	0.429	5.2045e-06	Endo_GC
POLA2	2.74166e-10	0.329483	0.531	0.392	5.2278e-06	Endo_GC
ABCA9	2.82036e-10	0.448541	0.291	0.174	5.37787e-06	Endo_GC
SLC52A3	2.90871e-10	0.478384	0.26	0.139	5.54633e-06	Endo_GC
GNB1L	2.93792e-10	0.327914	0.601	0.476	5.60203e-06	Endo_GC
STAMBP	3.02829e-10	0.395914	0.423	0.297	5.77434e-06	Endo_GC
FYTTD1	3.23051e-10	0.272333	0.721	0.589	6.15993e-06	Endo_GC
NCL	3.25728e-10	0.319939	0.624	0.505	6.21098e-06	Endo_GC
E2F6	3.27735e-10	0.481694	0.359	0.229	6.24925e-06	Endo_GC
STOX2	3.29027e-10	0.262558	0.811	0.698	6.2739e-06	Endo_GC
TRIM28	3.34035e-10	0.345631	0.55	0.419	6.36937e-06	Endo_GC
ATP1B3	3.35358e-10	0.344394	0.568	0.439	6.39461e-06	Endo_GC
ZNF841	3.38055e-10	0.431979	0.353	0.229	6.44603e-06	Endo_GC
MIF4GD	3.38675e-10	0.473703	0.369	0.262	6.45785e-06	Endo_GC
CEMIP	3.42662e-10	0.321338	0.636	0.495	6.53387e-06	Endo_GC
GRIPAP1	3.44326e-10	0.48785	0.268	0.157	6.56561e-06	Endo_GC
SNX18	3.46324e-10	0.305888	0.593	0.462	6.60371e-06	Endo_GC
TSTA3	3.50078e-10	0.418615	0.393	0.262	6.67529e-06	Endo_GC
APEX2	3.54386e-10	0.404106	0.376	0.254	6.75744e-06	Endo_GC
PCDHGA12	3.54931e-10	0.330628	0.569	0.426	6.76783e-06	Endo_GC
KIAA1841	3.579e-10	0.4265	0.443	0.314	6.82444e-06	Endo_GC
TMBIM1	3.59678e-10	0.292883	0.679	0.563	6.85835e-06	Endo_GC
ODF2L	3.6102e-10	0.364655	0.458	0.329	6.88393e-06	Endo_GC
PSMD5	3.61258e-10	0.362807	0.42	0.275	6.88846e-06	Endo_GC
KLHL2	3.69411e-10	0.316192	0.624	0.493	7.04393e-06	Endo_GC
RMI1	3.71042e-10	0.30524	0.586	0.451	7.07502e-06	Endo_GC
CITED4	3.76377e-10	0.335721	0.52	0.373	7.17676e-06	Endo_GC
CENPB	3.95983e-10	0.408502	0.346	0.223	7.5506e-06	Endo_GC
RAB17	4.23098e-10	0.413139	0.558	0.45	8.06762e-06	Endo_GC
TGFBR1	4.24444e-10	0.290059	0.649	0.507	8.0933e-06	Endo_GC
AP2S1	4.31846e-10	0.316963	0.542	0.409	8.23443e-06	Endo_GC
C2CD4A	4.37302e-10	0.426729	0.294	0.181	8.33848e-06	Endo_GC
CARMIL1	4.42013e-10	0.272682	0.845	0.776	8.4283e-06	Endo_GC
GLOD4	4.52963e-10	0.494864	0.276	0.173	8.6371e-06	Endo_GC
METTL16	4.56766e-10	0.34158	0.636	0.52	8.70962e-06	Endo_GC
MTREX	4.62002e-10	0.354947	0.654	0.557	8.80945e-06	Endo_GC
RTN4R	4.75243e-10	0.41485	0.371	0.248	9.06194e-06	Endo_GC
PPP1R15A	4.76306e-10	0.359467	0.514	0.389	9.08221e-06	Endo_GC
TBC1D10C	4.7893e-10	0.419775	0.356	0.233	9.13224e-06	Endo_GC
HERC6	4.90626e-10	0.368616	0.436	0.302	9.35526e-06	Endo_GC
TBL2	4.92575e-10	0.324479	0.559	0.418	9.39242e-06	Endo_GC
TXLNA	4.93533e-10	0.408322	0.43	0.29	9.41068e-06	Endo_GC
CASP2	5.01545e-10	0.371162	0.512	0.381	9.56346e-06	Endo_GC
SF1	5.10948e-10	0.28062	0.69	0.572	9.74276e-06	Endo_GC
HSPB6	5.43036e-10	0.318417	0.553	0.401	1.03546e-05	Endo_GC
TRIM22	5.44311e-10	0.393612	0.343	0.217	1.03789e-05	Endo_GC
ZNF562	5.49976e-10	0.419525	0.313	0.199	1.04869e-05	Endo_GC
CAP1	5.71323e-10	0.280861	0.656	0.543	1.0894e-05	Endo_GC
ZNF345	5.74624e-10	0.327482	0.478	0.335	1.09569e-05	Endo_GC
PIDD1	5.75347e-10	0.343961	0.543	0.414	1.09707e-05	Endo_GC
LMNB2	5.81346e-10	0.324974	0.534	0.391	1.10851e-05	Endo_GC
DNAJA3	5.9765e-10	0.341361	0.461	0.319	1.1396e-05	Endo_GC
MAPK12	6.00517e-10	0.418808	0.467	0.358	1.14507e-05	Endo_GC
SLC15A4	6.13752e-10	0.39923	0.473	0.352	1.1703e-05	Endo_GC
KIF21B	6.19637e-10	0.466914	0.448	0.334	1.18152e-05	Endo_GC
RNF122	6.26892e-10	0.337991	0.57	0.438	1.19536e-05	Endo_GC
44989	6.55305e-10	0.568986	0.351	0.242	1.24954e-05	Endo_GC
RASD1	6.57234e-10	0.36759	0.467	0.334	1.25321e-05	Endo_GC
KDM2B	6.70078e-10	0.252313	0.844	0.744	1.27771e-05	Endo_GC
CCDC63	6.80148e-10	0.417517	0.349	0.238	1.29691e-05	Endo_GC
OTUD7B	7.16807e-10	0.303963	0.662	0.546	1.36681e-05	Endo_GC
DRG1	7.25575e-10	0.286574	0.726	0.627	1.38353e-05	Endo_GC
EIF1B	7.25792e-10	0.298297	0.511	0.356	1.38394e-05	Endo_GC
UBALD2	7.27203e-10	0.300483	0.609	0.481	1.38663e-05	Endo_GC
PHLDB3	7.34236e-10	0.33372	0.554	0.404	1.40004e-05	Endo_GC
RHOG	7.38405e-10	0.407296	0.425	0.303	1.40799e-05	Endo_GC
OAS3	7.48908e-10	0.412941	0.301	0.179	1.42802e-05	Endo_GC
TRIM3	7.73062e-10	0.315858	0.552	0.408	1.47407e-05	Endo_GC
HSPB1	7.77397e-10	0.307256	0.57	0.432	1.48234e-05	Endo_GC
ECT2	7.79893e-10	0.311809	0.572	0.439	1.4871e-05	Endo_GC
COX5A	7.94547e-10	0.353947	0.446	0.316	1.51504e-05	Endo_GC
PRKACA	8.00722e-10	0.297631	0.667	0.544	1.52682e-05	Endo_GC
SNX8	8.0585e-10	0.269573	0.71	0.605	1.53659e-05	Endo_GC
ZNF273	8.07582e-10	0.378902	0.431	0.306	1.5399e-05	Endo_GC
CASS4	8.30325e-10	0.44904	0.274	0.159	1.58326e-05	Endo_GC
PCDHGC4	8.50302e-10	0.426586	0.322	0.201	1.62136e-05	Endo_GC
RHBDD3	8.54093e-10	0.343767	0.471	0.333	1.62859e-05	Endo_GC
SDE2	8.8511e-10	0.336492	0.5	0.361	1.68773e-05	Endo_GC
TLK2	8.88623e-10	0.333926	0.579	0.463	1.69443e-05	Endo_GC
AQP7	9.03166e-10	0.33652	0.529	0.393	1.72216e-05	Endo_GC
TRPM4	9.11052e-10	0.27825	0.585	0.428	1.73719e-05	Endo_GC
BMP6	9.13746e-10	0.284258	0.62	0.497	1.74233e-05	Endo_GC
SH3GL1	9.25932e-10	0.273668	0.786	0.7	1.76557e-05	Endo_GC
WDTC1	9.68636e-10	0.293639	0.647	0.518	1.847e-05	Endo_GC
UBE2J1	9.7852e-10	0.324977	0.547	0.431	1.86584e-05	Endo_GC
TBC1D2	9.80151e-10	0.305585	0.582	0.454	1.86895e-05	Endo_GC
SAMD13	1.00141e-09	0.340872	0.543	0.42	1.90948e-05	Endo_GC
EFCAB14	1.00838e-09	0.348444	0.489	0.369	1.92279e-05	Endo_GC
SETX	1.02836e-09	0.318047	0.625	0.503	1.96087e-05	Endo_GC
OBI1	1.05378e-09	0.370792	0.4	0.265	2.00934e-05	Endo_GC
ANKRD35	1.06792e-09	0.423688	0.357	0.242	2.03632e-05	Endo_GC
TBC1D15	1.07135e-09	0.328222	0.501	0.383	2.04284e-05	Endo_GC
RRP9	1.07846e-09	0.291555	0.635	0.504	2.0564e-05	Endo_GC
AKAP10	1.09143e-09	0.366782	0.452	0.324	2.08113e-05	Endo_GC
AKIP1	1.09545e-09	0.392301	0.392	0.267	2.08881e-05	Endo_GC
SBNO1	1.09903e-09	0.334212	0.564	0.437	2.09563e-05	Endo_GC
FOXO4	1.10005e-09	0.428586	0.257	0.152	2.09757e-05	Endo_GC
TMBIM4	1.11233e-09	0.333682	0.462	0.318	2.12099e-05	Endo_GC
PUF60	1.14222e-09	0.330805	0.525	0.385	2.17799e-05	Endo_GC
TFE3	1.14497e-09	0.323218	0.549	0.413	2.18323e-05	Endo_GC
GTPBP3	1.14564e-09	0.294129	0.595	0.461	2.18451e-05	Endo_GC
CCDC61	1.16614e-09	0.282523	0.688	0.563	2.2236e-05	Endo_GC
NUTF2	1.17075e-09	0.323685	0.57	0.449	2.23239e-05	Endo_GC
PELI3	1.19937e-09	0.36637	0.478	0.343	2.28695e-05	Endo_GC
NQO1	1.21067e-09	0.360866	0.484	0.356	2.3085e-05	Endo_GC
ANTXR1	1.22948e-09	0.296438	0.579	0.441	2.34438e-05	Endo_GC
KIF18B	1.23307e-09	0.404984	0.317	0.201	2.35123e-05	Endo_GC
HYAL1	1.24876e-09	0.297148	0.568	0.411	2.38113e-05	Endo_GC
SLC6A6	1.25792e-09	0.334639	0.835	0.748	2.3986e-05	Endo_GC
CCDC159	1.27096e-09	0.303112	0.588	0.453	2.42347e-05	Endo_GC
REEP3	1.33756e-09	0.285772	0.592	0.463	2.55045e-05	Endo_GC
PLD4	1.33874e-09	0.445061	0.268	0.157	2.55271e-05	Endo_GC
RNH1	1.34328e-09	0.323934	0.553	0.426	2.56137e-05	Endo_GC
LENG8	1.38779e-09	0.387952	0.428	0.303	2.64623e-05	Endo_GC
SELENOM	1.39529e-09	0.305305	0.496	0.364	2.66055e-05	Endo_GC
SERINC3	1.40474e-09	0.364386	0.388	0.268	2.67855e-05	Endo_GC
MAP4K1	1.41543e-09	0.374815	0.445	0.318	2.69894e-05	Endo_GC
DUSP10	1.41607e-09	0.271024	0.643	0.509	2.70016e-05	Endo_GC
NADK2	1.43367e-09	0.27849	0.645	0.51	2.73371e-05	Endo_GC
NELFB	1.4364e-09	0.318985	0.521	0.39	2.73893e-05	Endo_GC
TOP3A	1.45042e-09	0.328171	0.548	0.417	2.76566e-05	Endo_GC
ZFP62	1.47492e-09	0.392362	0.37	0.248	2.81239e-05	Endo_GC
MYRIP	1.48112e-09	0.333357	0.72	0.668	2.82419e-05	Endo_GC
AHNAK2	1.49337e-09	0.387132	0.514	0.403	2.84756e-05	Endo_GC
R3HCC1	1.53454e-09	0.477467	0.291	0.183	2.92607e-05	Endo_GC
SV2C	1.55794e-09	0.411683	0.601	0.481	2.97068e-05	Endo_GC
DIP2A	1.56245e-09	0.278275	0.657	0.53	2.97928e-05	Endo_GC
ACD	1.58668e-09	0.34994	0.509	0.388	3.02549e-05	Endo_GC
ZNRD2	1.61634e-09	0.328522	0.512	0.379	3.08203e-05	Endo_GC
PPM1N	1.62642e-09	0.412854	0.396	0.276	3.10126e-05	Endo_GC
CD99L2	1.63272e-09	0.312637	0.529	0.391	3.11326e-05	Endo_GC
SLC35B1	1.63433e-09	0.314971	0.474	0.326	3.11634e-05	Endo_GC
RFX7	1.63662e-09	0.33792	0.533	0.415	3.12071e-05	Endo_GC
SEC16A	1.64302e-09	0.280126	0.713	0.604	3.1329e-05	Endo_GC
FFAR4	1.68444e-09	0.499495	0.27	0.168	3.21189e-05	Endo_GC
MB	1.68629e-09	0.356839	0.443	0.325	3.21541e-05	Endo_GC
DNAJB4	1.73655e-09	0.258133	0.678	0.551	3.31125e-05	Endo_GC
C18orf54	1.74938e-09	0.395925	0.265	0.147	3.33572e-05	Endo_GC
SP2	1.75011e-09	0.25285	0.724	0.614	3.33711e-05	Endo_GC
ZNF274	1.75386e-09	0.405483	0.413	0.297	3.34425e-05	Endo_GC
OLFM2	1.76248e-09	0.414909	0.402	0.272	3.3607e-05	Endo_GC
OLFM3	1.77769e-09	0.457406	0.351	0.237	3.3897e-05	Endo_GC
ZNF813	1.78323e-09	0.415004	0.281	0.169	3.40026e-05	Endo_GC
SLC7A6	1.79927e-09	0.320774	0.561	0.419	3.43085e-05	Endo_GC
HYPK	1.90142e-09	0.403696	0.377	0.258	3.62562e-05	Endo_GC
PAK4	1.91861e-09	0.274198	0.764	0.645	3.65841e-05	Endo_GC
FRAT2	1.92268e-09	0.330715	0.469	0.334	3.66617e-05	Endo_GC
XRCC1	1.99709e-09	0.343757	0.511	0.387	3.80806e-05	Endo_GC
CLP1	2.09911e-09	0.300495	0.515	0.372	4.00258e-05	Endo_GC
RPS25	2.11747e-09	0.338323	0.437	0.311	4.0376e-05	Endo_GC
PHF10	2.16484e-09	0.370281	0.42	0.297	4.12792e-05	Endo_GC
BET1L	2.17124e-09	0.309454	0.549	0.42	4.14012e-05	Endo_GC
IRF7	2.19885e-09	0.368039	0.431	0.299	4.19277e-05	Endo_GC
URM1	2.20408e-09	0.374192	0.37	0.258	4.20274e-05	Endo_GC
UBE2S	2.26861e-09	0.326286	0.495	0.353	4.32579e-05	Endo_GC
YES1	2.27572e-09	0.316265	0.604	0.483	4.33934e-05	Endo_GC
STK25	2.30034e-09	0.313647	0.541	0.411	4.38628e-05	Endo_GC
NCAPH2	2.31048e-09	0.299971	0.533	0.398	4.40563e-05	Endo_GC
LRRC3B	2.36932e-09	0.444216	0.27	0.175	4.51783e-05	Endo_GC
TAFA5	2.37024e-09	0.377366	0.597	0.474	4.51958e-05	Endo_GC
CTDNEP1	2.51908e-09	0.335457	0.534	0.42	4.80339e-05	Endo_GC
TMEM47	2.52608e-09	0.303716	0.495	0.346	4.81674e-05	Endo_GC
LIMK1	2.52783e-09	0.388039	0.447	0.332	4.82007e-05	Endo_GC
NOL8	2.53055e-09	0.349473	0.42	0.287	4.82526e-05	Endo_GC
OFD1	2.5421e-09	0.36838	0.466	0.329	4.84728e-05	Endo_GC
CAPNS1	2.54572e-09	0.321481	0.516	0.384	4.85418e-05	Endo_GC
RPAP3	2.56923e-09	0.432466	0.383	0.272	4.899e-05	Endo_GC
CDK2	2.57505e-09	0.399201	0.344	0.224	4.91011e-05	Endo_GC
ZKSCAN5	2.60786e-09	0.301756	0.545	0.412	4.97266e-05	Endo_GC
RPP40	2.63712e-09	0.342124	0.511	0.386	5.02847e-05	Endo_GC
MARCKS	2.64378e-09	0.316538	0.493	0.353	5.04116e-05	Endo_GC
RASSF5	2.68638e-09	0.389406	0.511	0.377	5.12238e-05	Endo_GC
IFIH1	2.69117e-09	0.377925	0.452	0.342	5.13153e-05	Endo_GC
TRMT2A	2.7576e-09	0.414208	0.382	0.274	5.25819e-05	Endo_GC
GOLGA5	2.77881e-09	0.312073	0.581	0.442	5.29863e-05	Endo_GC
TSACC	2.79366e-09	0.314937	0.544	0.41	5.32695e-05	Endo_GC
EID2	2.82935e-09	0.416824	0.283	0.184	5.39501e-05	Endo_GC
UGGT1	2.83142e-09	0.351052	0.488	0.369	5.39896e-05	Endo_GC
NDC80	2.84768e-09	0.369618	0.361	0.24	5.42996e-05	Endo_GC
PCIF1	2.86562e-09	0.281731	0.593	0.456	5.46416e-05	Endo_GC
ADAR	2.94778e-09	0.330837	0.511	0.379	5.62082e-05	Endo_GC
RANBP1	2.96293e-09	0.409821	0.392	0.284	5.64971e-05	Endo_GC
SPAG5	3.03069e-09	0.35243	0.423	0.286	5.77891e-05	Endo_GC
SPAG4	3.08966e-09	0.28743	0.631	0.5	5.89137e-05	Endo_GC
LPCAT4	3.17391e-09	0.349344	0.486	0.358	6.05202e-05	Endo_GC
TRIM65	3.21901e-09	0.370749	0.475	0.355	6.13801e-05	Endo_GC
SLC1A3	3.47225e-09	0.33479	0.367	0.228	6.62089e-05	Endo_GC
DHX16	3.50333e-09	0.429821	0.321	0.219	6.68015e-05	Endo_GC
SNU13	3.53634e-09	0.37643	0.407	0.284	6.7431e-05	Endo_GC
ABT1	3.57118e-09	0.390521	0.356	0.241	6.80952e-05	Endo_GC
TVP23C	3.59277e-09	0.370501	0.423	0.301	6.85069e-05	Endo_GC
G6PC3	3.70921e-09	0.40194	0.351	0.243	7.07272e-05	Endo_GC
ZNF43	3.74626e-09	0.286	0.557	0.414	7.14338e-05	Endo_GC
TIMM13	3.89982e-09	0.358011	0.397	0.27	7.43618e-05	Endo_GC
MEGF8	3.90611e-09	0.287197	0.59	0.445	7.44817e-05	Endo_GC
SNCAIP	4.00835e-09	0.280719	0.558	0.406	7.64312e-05	Endo_GC
SORBS3	4.01202e-09	0.319787	0.635	0.517	7.65011e-05	Endo_GC
ATXN3	4.01781e-09	0.368392	0.466	0.344	7.66115e-05	Endo_GC
PCDHGC3	4.02059e-09	0.310152	0.533	0.394	7.66646e-05	Endo_GC
EIF3G	4.03323e-09	0.423782	0.258	0.157	7.69056e-05	Endo_GC
RHOBTB2	4.06351e-09	0.274707	0.663	0.55	7.7483e-05	Endo_GC
DDX41	4.27581e-09	0.375034	0.402	0.27	8.15312e-05	Endo_GC
PDAP1	4.34555e-09	0.283387	0.526	0.397	8.2861e-05	Endo_GC
VMP1	4.35372e-09	0.264027	0.785	0.725	8.30167e-05	Endo_GC
HAX1	4.47277e-09	0.409205	0.297	0.195	8.52868e-05	Endo_GC
NFKBIA	4.50395e-09	0.296022	0.58	0.451	8.58813e-05	Endo_GC
WIZ	4.50523e-09	0.336861	0.469	0.34	8.59058e-05	Endo_GC
NCKAP5L	4.51761e-09	0.32209	0.545	0.417	8.61418e-05	Endo_GC
PARP11	4.60219e-09	0.31522	0.491	0.36	8.77546e-05	Endo_GC
KIF15	4.67206e-09	0.325103	0.484	0.361	8.90869e-05	Endo_GC
MYL6	4.80501e-09	0.279686	0.572	0.43	9.1622e-05	Endo_GC
PPRC1	4.8282e-09	0.300916	0.542	0.406	9.20642e-05	Endo_GC
MAD2L2	4.8935e-09	0.40625	0.365	0.253	9.33093e-05	Endo_GC
CDK5	4.91925e-09	0.251687	0.667	0.532	9.38003e-05	Endo_GC
ZFAND2A	5.05423e-09	0.352339	0.402	0.271	9.63741e-05	Endo_GC
RAB5C	5.09454e-09	0.26831	0.742	0.628	9.71427e-05	Endo_GC
TMEM230	5.0974e-09	0.346938	0.464	0.341	9.71972e-05	Endo_GC
CD46	5.23003e-09	0.292492	0.585	0.457	9.97262e-05	Endo_GC
TNFAIP1	5.33663e-09	0.266877	0.625	0.512	0.000101759	Endo_GC
FAM241A	5.35737e-09	0.328091	0.446	0.321	0.000102154	Endo_GC
TAPBP	5.43074e-09	0.364422	0.498	0.385	0.000103553	Endo_GC
RAMP1	5.64162e-09	0.327934	0.357	0.219	0.000107574	Endo_GC
PRR14	6.12966e-09	0.308203	0.564	0.433	0.00011688	Endo_GC
TMEM233	6.15074e-09	0.419703	0.275	0.167	0.000117282	Endo_GC
C1orf54	6.23177e-09	0.379223	0.392	0.286	0.000118827	Endo_GC
RAB44	6.28159e-09	0.526266	0.256	0.166	0.000119777	Endo_GC
SERINC4	6.32937e-09	0.393313	0.372	0.254	0.000120688	Endo_GC
CYP46A1	6.45009e-09	0.265719	0.635	0.508	0.00012299	Endo_GC
RPS16	6.61977e-09	0.37484	0.362	0.247	0.000126226	Endo_GC
ASCC1	6.64677e-09	0.288302	0.665	0.554	0.000126741	Endo_GC
TXNDC15	6.84699e-09	0.35293	0.381	0.256	0.000130558	Endo_GC
TINAGL1	6.96606e-09	0.328144	0.541	0.422	0.000132829	Endo_GC
HERPUD1	6.96824e-09	0.26888	0.629	0.516	0.00013287	Endo_GC
NRM	7.08109e-09	0.426816	0.356	0.242	0.000135022	Endo_GC
RGL2	7.11963e-09	0.347209	0.485	0.372	0.000135757	Endo_GC
STX4	7.23517e-09	0.357343	0.414	0.307	0.00013796	Endo_GC
TMEM181	7.36498e-09	0.324383	0.585	0.468	0.000140435	Endo_GC
FIZ1	7.51828e-09	0.28063	0.64	0.526	0.000143359	Endo_GC
GMFB	7.62993e-09	0.366913	0.416	0.288	0.000145488	Endo_GC
PRPF31	7.65619e-09	0.365362	0.37	0.249	0.000145988	Endo_GC
DARS2	7.91693e-09	0.338718	0.462	0.348	0.00015096	Endo_GC
PPP1R36	7.9538e-09	0.277292	0.489	0.333	0.000151663	Endo_GC
NAPG	8.21051e-09	0.39787	0.35	0.241	0.000156558	Endo_GC
CHAF1A	8.29502e-09	0.262871	0.606	0.479	0.00015817	Endo_GC
GOLGA1	8.32105e-09	0.289241	0.534	0.388	0.000158666	Endo_GC
CLK1	8.44339e-09	0.318915	0.525	0.394	0.000160999	Endo_GC
FKBPL	8.55416e-09	0.360616	0.343	0.226	0.000163111	Endo_GC
RRP1B	8.80088e-09	0.429051	0.348	0.233	0.000167815	Endo_GC
CCDC86	8.84281e-09	0.413714	0.283	0.189	0.000168615	Endo_GC
FAM49A	8.87682e-09	0.313134	0.511	0.373	0.000169263	Endo_GC
B3GALNT2	8.90333e-09	0.259754	0.663	0.541	0.000169769	Endo_GC
TMEM40	9.0697e-09	0.461423	0.257	0.156	0.000172941	Endo_GC
PLD3	9.29455e-09	0.337332	0.486	0.36	0.000177229	Endo_GC
CEP350	9.33447e-09	0.259004	0.673	0.559	0.00017799	Endo_GC
UNKL	9.35279e-09	0.301651	0.536	0.418	0.000178339	Endo_GC
TRIM46	9.36455e-09	0.398159	0.435	0.325	0.000178563	Endo_GC
ATP5ME	9.4008e-09	0.352198	0.373	0.246	0.000179254	Endo_GC
BECN1	9.48874e-09	0.305232	0.462	0.331	0.000180931	Endo_GC
SUMO2	9.58709e-09	0.359956	0.423	0.308	0.000182807	Endo_GC
TRNAU1AP	1.0139e-08	0.336635	0.432	0.308	0.000193331	Endo_GC
SLC2A14	1.0238e-08	0.425996	0.316	0.209	0.000195218	Endo_GC
SERPINB1	1.03289e-08	0.423971	0.311	0.219	0.000196951	Endo_GC
SART3	1.0334e-08	0.373834	0.512	0.412	0.000197049	Endo_GC
TRDMT1	1.03576e-08	0.257216	0.607	0.482	0.000197498	Endo_GC
DYNC1LI2	1.05286e-08	0.333009	0.486	0.372	0.000200758	Endo_GC
C17orf49	1.05644e-08	0.298649	0.558	0.44	0.000201442	Endo_GC
GRK4	1.0928e-08	0.329925	0.59	0.468	0.000208376	Endo_GC
ZNF302	1.11713e-08	0.350077	0.386	0.264	0.000213014	Endo_GC
TMEM38A	1.11851e-08	0.270481	0.588	0.457	0.000213278	Endo_GC
RAB34	1.14601e-08	0.26553	0.62	0.485	0.000218521	Endo_GC
RPA1	1.15668e-08	0.377148	0.429	0.301	0.000220555	Endo_GC
TBPL2	1.16788e-08	0.386905	0.365	0.257	0.000222692	Endo_GC
POLR2I	1.18397e-08	0.272675	0.565	0.419	0.000225759	Endo_GC
ADAMTSL4	1.20275e-08	0.436901	0.415	0.319	0.000229341	Endo_GC
NPHS1	1.20768e-08	0.335728	0.377	0.243	0.000230281	Endo_GC
C6orf89	1.20996e-08	0.293817	0.6	0.479	0.000230715	Endo_GC
ILF2	1.23769e-08	0.295356	0.523	0.387	0.000236002	Endo_GC
SLC17A8	1.2669e-08	0.361419	0.342	0.221	0.000241572	Endo_GC
SH3BGRL2	1.27584e-08	0.31638	0.518	0.393	0.000243278	Endo_GC
CD276	1.31927e-08	0.332554	0.441	0.32	0.000251558	Endo_GC
LRRC27	1.32852e-08	0.290533	0.467	0.33	0.000253322	Endo_GC
ZNF627	1.34742e-08	0.268071	0.717	0.593	0.000256925	Endo_GC
SNRNP70	1.38881e-08	0.320402	0.488	0.35	0.000264818	Endo_GC
PIK3CA	1.40106e-08	0.27066	0.604	0.5	0.000267155	Endo_GC
FAM89B	1.40332e-08	0.344076	0.447	0.321	0.000267585	Endo_GC
ZNF646	1.45647e-08	0.324269	0.486	0.368	0.00027772	Endo_GC
TIMMDC1	1.48032e-08	0.345764	0.462	0.348	0.000282268	Endo_GC
POLRMT	1.51715e-08	0.435246	0.383	0.283	0.000289291	Endo_GC
IFT20	1.53498e-08	0.257327	0.595	0.464	0.00029269	Endo_GC
VHL	1.5548e-08	0.368741	0.326	0.217	0.00029647	Endo_GC
MMP25	1.56201e-08	0.40495	0.365	0.258	0.000297844	Endo_GC
IFIT3	1.59761e-08	0.303022	0.491	0.358	0.000304633	Endo_GC
UIMC1	1.6001e-08	0.29052	0.615	0.504	0.000305107	Endo_GC
MPV17L2	1.61237e-08	0.259868	0.635	0.502	0.000307446	Endo_GC
ZWILCH	1.68722e-08	0.386475	0.353	0.239	0.00032172	Endo_GC
ZNF764	1.72467e-08	0.328106	0.453	0.328	0.00032886	Endo_GC
CYP1B1	1.72778e-08	0.319035	0.552	0.445	0.000329453	Endo_GC
MTMR11	1.80581e-08	0.409608	0.29	0.181	0.000344332	Endo_GC
PATL2	1.88326e-08	0.281127	0.568	0.429	0.0003591	Endo_GC
OSER1	1.88602e-08	0.325089	0.462	0.348	0.000359625	Endo_GC
ERO1A	1.95535e-08	0.324768	0.436	0.305	0.000372846	Endo_GC
OGFOD3	1.97395e-08	0.301095	0.507	0.373	0.000376394	Endo_GC
MORF4L1	1.99648e-08	0.292633	0.631	0.531	0.000380688	Endo_GC
TTL	2.00255e-08	0.347112	0.457	0.354	0.000381847	Endo_GC
RGS2	2.08676e-08	0.328896	0.434	0.304	0.000397903	Endo_GC
CEACAM1	2.1245e-08	0.501255	0.326	0.216	0.000405099	Endo_GC
SERHL2	2.12726e-08	0.38079	0.351	0.253	0.000405625	Endo_GC
PRMT7	2.18579e-08	0.343215	0.517	0.402	0.000416787	Endo_GC
VAMP2	2.198e-08	0.376983	0.349	0.238	0.000419115	Endo_GC
ZNF280D	2.22272e-08	0.29668	0.52	0.396	0.000423829	Endo_GC
PARD6A	2.23823e-08	0.319211	0.5	0.384	0.000426785	Endo_GC
MOB3A	2.24916e-08	0.251912	0.662	0.551	0.000428869	Endo_GC
TBKBP1	2.27446e-08	0.408845	0.4	0.286	0.000433694	Endo_GC
C6orf52	2.29238e-08	0.351419	0.36	0.247	0.000437111	Endo_GC
FBH1	2.29347e-08	0.276649	0.629	0.511	0.000437318	Endo_GC
C12orf76	2.30842e-08	0.3203	0.49	0.376	0.000440169	Endo_GC
FBXW5	2.31017e-08	0.344062	0.372	0.259	0.000440503	Endo_GC
SCIN	2.31657e-08	0.292672	0.544	0.415	0.000441723	Endo_GC
C1orf109	2.37968e-08	0.282281	0.548	0.431	0.000453757	Endo_GC
KRBA2	2.40336e-08	0.368084	0.361	0.262	0.000458273	Endo_GC
PLA2G4C	2.4372e-08	0.295649	0.48	0.357	0.000464725	Endo_GC
SNRNP200	2.46019e-08	0.365027	0.397	0.285	0.000469109	Endo_GC
F2R	2.51791e-08	0.374543	0.254	0.145	0.000480115	Endo_GC
CACNB3	2.60283e-08	0.400794	0.432	0.336	0.000496307	Endo_GC
TECPR2	2.69756e-08	0.261082	0.646	0.525	0.000514372	Endo_GC
NEIL2	2.75106e-08	0.372523	0.388	0.277	0.000524573	Endo_GC
AIPL1	2.79605e-08	0.428911	0.257	0.156	0.000533151	Endo_GC
PLEKHG4B	2.80475e-08	0.325043	0.421	0.295	0.00053481	Endo_GC
MLLT11	2.81583e-08	0.300099	0.399	0.267	0.000536922	Endo_GC
APPBP2	2.952e-08	0.349842	0.509	0.399	0.000562888	Endo_GC
MEN1	3.02849e-08	0.309438	0.507	0.401	0.000577473	Endo_GC
BET1	3.20952e-08	0.335324	0.359	0.239	0.000611992	Endo_GC
SEPTIN5	3.23297e-08	0.473782	0.262	0.168	0.000616462	Endo_GC
MRPS18A	3.24071e-08	0.412226	0.279	0.19	0.000617938	Endo_GC
SLC30A10	3.26919e-08	0.375108	0.461	0.359	0.000623368	Endo_GC
MED1	3.41153e-08	0.352683	0.381	0.271	0.00065051	Endo_GC
ARHGEF6	3.48767e-08	0.340812	0.393	0.272	0.000665028	Endo_GC
GABPA	3.57795e-08	0.271089	0.575	0.441	0.000682243	Endo_GC
RBP1	3.72279e-08	0.403966	0.256	0.157	0.000709861	Endo_GC
S100A10	3.75269e-08	0.289323	0.502	0.371	0.000715564	Endo_GC
PPP1R2	3.82175e-08	0.301581	0.483	0.36	0.000728732	Endo_GC
CDC6	3.85436e-08	0.302337	0.514	0.385	0.00073495	Endo_GC
MRPL11	3.85652e-08	0.278032	0.581	0.457	0.000735362	Endo_GC
UBXN8	3.87933e-08	0.352224	0.328	0.223	0.000739711	Endo_GC
SLC9A6	3.96647e-08	0.334032	0.457	0.331	0.000756326	Endo_GC
SUMO3	4.01416e-08	0.310293	0.436	0.31	0.00076542	Endo_GC
ZNF442	4.02982e-08	0.268723	0.516	0.376	0.000768405	Endo_GC
COPG1	4.05835e-08	0.402799	0.351	0.247	0.000773846	Endo_GC
CEP164	4.08192e-08	0.257541	0.614	0.498	0.00077834	Endo_GC
RPS19	4.15536e-08	0.2607	0.596	0.469	0.000792345	Endo_GC
KIF11	4.19339e-08	0.297336	0.48	0.353	0.000799596	Endo_GC
NUP188	4.4736e-08	0.286734	0.475	0.356	0.000853025	Endo_GC
CPLX1	4.50085e-08	0.370411	0.348	0.231	0.000858223	Endo_GC
LMF2	4.57836e-08	0.277569	0.501	0.372	0.000873002	Endo_GC
ATP8B3	4.63082e-08	0.34901	0.483	0.374	0.000883005	Endo_GC
ZNF132	4.63669e-08	0.322354	0.409	0.293	0.000884124	Endo_GC
CNPY3	4.80772e-08	0.322115	0.392	0.272	0.000916736	Endo_GC
UBE2C	5.05245e-08	0.313832	0.456	0.329	0.0009634	Endo_GC
EIF3B	5.15566e-08	0.321229	0.483	0.367	0.000983081	Endo_GC
GID8	5.18775e-08	0.352193	0.383	0.272	0.0009892	Endo_GC
RUNDC1	5.28509e-08	0.344817	0.357	0.238	0.00100776	Endo_GC
TMEM160	5.37738e-08	0.280192	0.522	0.392	0.00102536	Endo_GC
BCL7B	5.38071e-08	0.312219	0.526	0.409	0.00102599	Endo_GC
RPL18	5.38225e-08	0.275117	0.544	0.419	0.00102629	Endo_GC
SAMD4B	5.42881e-08	0.263268	0.676	0.553	0.00103516	Endo_GC
EFEMP2	5.5918e-08	0.348171	0.392	0.284	0.00106624	Endo_GC
FLYWCH1	5.62097e-08	0.317	0.526	0.404	0.00107181	Endo_GC
SPHK1	5.63962e-08	0.374291	0.349	0.246	0.00107536	Endo_GC
ELOVL3	5.76657e-08	0.335229	0.326	0.205	0.00109957	Endo_GC
ADORA2B	5.80648e-08	0.331734	0.359	0.24	0.00110718	Endo_GC
TMEM205	5.88665e-08	0.258401	0.566	0.433	0.00112247	Endo_GC
NFATC2IP	5.91754e-08	0.276342	0.586	0.471	0.00112836	Endo_GC
LSM2	5.94268e-08	0.347672	0.394	0.287	0.00113315	Endo_GC
METTL21A	5.96036e-08	0.266906	0.57	0.458	0.00113652	Endo_GC
IK	6.02334e-08	0.346199	0.388	0.281	0.00114853	Endo_GC
PARP3	6.02417e-08	0.259384	0.628	0.503	0.00114869	Endo_GC
ZNF668	6.13502e-08	0.294537	0.489	0.366	0.00116983	Endo_GC
CSNK1G2	6.15767e-08	0.267736	0.617	0.5	0.00117414	Endo_GC
STARD6	6.15955e-08	0.367063	0.267	0.157	0.0011745	Endo_GC
ALDH1A3	6.19222e-08	0.372477	0.322	0.218	0.00118073	Endo_GC
CNOT9	6.25079e-08	0.27027	0.522	0.398	0.0011919	Endo_GC
NR2E3	6.41448e-08	0.445985	0.256	0.165	0.00122311	Endo_GC
TOR1AIP1	6.44785e-08	0.256503	0.607	0.476	0.00122948	Endo_GC
CCDC77	6.49999e-08	0.296382	0.545	0.424	0.00123942	Endo_GC
CHMP7	6.51437e-08	0.28602	0.5	0.366	0.00124216	Endo_GC
PRICKLE4	6.5215e-08	0.274792	0.577	0.462	0.00124352	Endo_GC
TPX2	6.56322e-08	0.269266	0.475	0.338	0.00125147	Endo_GC
SWI5	6.61445e-08	0.284011	0.57	0.454	0.00126124	Endo_GC
WDR45B	6.701e-08	0.286129	0.471	0.334	0.00127775	Endo_GC
INTS14	6.71272e-08	0.31843	0.471	0.349	0.00127998	Endo_GC
MED16	6.77763e-08	0.344011	0.415	0.301	0.00129236	Endo_GC
CERCAM	6.84243e-08	0.36855	0.359	0.26	0.00130471	Endo_GC
ABCB8	6.85038e-08	0.268115	0.58	0.466	0.00130623	Endo_GC
PFAS	7.07823e-08	0.323671	0.467	0.345	0.00134968	Endo_GC
RPL21	7.26553e-08	0.318206	0.338	0.22	0.00138539	Endo_GC
ZNF471	7.33778e-08	0.285425	0.466	0.335	0.00139917	Endo_GC
DMAC2	7.43353e-08	0.335286	0.4	0.295	0.00141743	Endo_GC
ZNF524	7.7245e-08	0.255034	0.62	0.507	0.00147291	Endo_GC
SNCA	8.00564e-08	0.359285	0.354	0.247	0.00152651	Endo_GC
CUL7	8.22637e-08	0.299968	0.403	0.279	0.0015686	Endo_GC
SPRY1	8.27974e-08	0.265152	0.576	0.458	0.00157878	Endo_GC
WDR46	8.31762e-08	0.353589	0.361	0.253	0.001586	Endo_GC
TMEM234	8.37916e-08	0.309601	0.349	0.24	0.00159774	Endo_GC
DAZL	8.51304e-08	0.356664	0.31	0.204	0.00162327	Endo_GC
TTC34	8.51984e-08	0.32615	0.421	0.302	0.00162456	Endo_GC
PRPF40B	8.58256e-08	0.268341	0.667	0.565	0.00163652	Endo_GC
INF2	8.8828e-08	0.389425	0.532	0.433	0.00169377	Endo_GC
HLA-A	8.94442e-08	0.317429	0.42	0.295	0.00170552	Endo_GC
ZNF879	8.97783e-08	0.350911	0.271	0.168	0.00171189	Endo_GC
IFI35	9.01621e-08	0.380381	0.283	0.174	0.00171921	Endo_GC
TOP2A	9.03438e-08	0.300905	0.452	0.329	0.00172268	Endo_GC
TBP	9.08618e-08	0.318531	0.506	0.385	0.00173255	Endo_GC
RFXANK	9.35329e-08	0.273879	0.494	0.364	0.00178349	Endo_GC
TMED2	9.49959e-08	0.344623	0.348	0.24	0.00181138	Endo_GC
GMEB2	9.50771e-08	0.324391	0.459	0.353	0.00181293	Endo_GC
POLR2E	9.52867e-08	0.34047	0.382	0.267	0.00181693	Endo_GC
MRGBP	9.82666e-08	0.324627	0.407	0.293	0.00187375	Endo_GC
DYRK1B	1.00209e-07	0.292378	0.484	0.358	0.00191078	Endo_GC
AHCTF1	1.01462e-07	0.250565	0.634	0.527	0.00193469	Endo_GC
HCK	1.03123e-07	0.399741	0.263	0.157	0.00196636	Endo_GC
COPS7A	1.03421e-07	0.301518	0.391	0.261	0.00197204	Endo_GC
PLA2R1	1.06162e-07	0.346651	0.466	0.361	0.0020243	Endo_GC
CPXM2	1.08395e-07	0.260985	0.574	0.471	0.00206687	Endo_GC
LYNX1	1.08686e-07	0.387333	0.321	0.224	0.00207243	Endo_GC
RPL4	1.12014e-07	0.360873	0.376	0.27	0.00213588	Endo_GC
EFCAB13	1.13698e-07	0.263443	0.506	0.385	0.00216799	Endo_GC
SAMD1	1.13833e-07	0.334034	0.361	0.247	0.00217057	Endo_GC
CTPS2	1.14322e-07	0.380651	0.398	0.293	0.0021799	Endo_GC
RIC8A	1.14494e-07	0.275172	0.523	0.404	0.00218317	Endo_GC
NARS2	1.17959e-07	0.255364	0.601	0.488	0.00224924	Endo_GC
SLC17A9	1.19523e-07	0.366803	0.279	0.18	0.00227907	Endo_GC
C9orf16	1.1964e-07	0.30534	0.459	0.327	0.0022813	Endo_GC
PIGP	1.2012e-07	0.305782	0.472	0.355	0.00229045	Endo_GC
ZPR1	1.20915e-07	0.376461	0.265	0.171	0.0023056	Endo_GC
NUDT3	1.21981e-07	0.263153	0.668	0.552	0.00232593	Endo_GC
GALC	1.22106e-07	0.271253	0.541	0.426	0.00232832	Endo_GC
MYPN	1.24326e-07	0.318599	0.393	0.288	0.00237065	Endo_GC
EIF2B1	1.24471e-07	0.366262	0.295	0.197	0.00237341	Endo_GC
RBM10	1.2507e-07	0.329572	0.429	0.317	0.00238484	Endo_GC
HOXB2	1.30123e-07	0.309084	0.463	0.342	0.00248118	Endo_GC
NOL10	1.3133e-07	0.285407	0.55	0.438	0.0025042	Endo_GC
ZNF699	1.32486e-07	0.308675	0.376	0.255	0.00252624	Endo_GC
CLBA1	1.34859e-07	0.304535	0.385	0.265	0.00257149	Endo_GC
NOP56	1.35899e-07	0.308577	0.421	0.301	0.00259131	Endo_GC
TUBG1	1.36318e-07	0.266712	0.5	0.368	0.00259931	Endo_GC
GIPC1	1.3659e-07	0.273791	0.577	0.449	0.0026045	Endo_GC
PMS1	1.37642e-07	0.273938	0.549	0.434	0.00262455	Endo_GC
ZNF865	1.38691e-07	0.309237	0.432	0.317	0.00264456	Endo_GC
ZNF446	1.40193e-07	0.291596	0.501	0.384	0.00267319	Endo_GC
FCGRT	1.42751e-07	0.391327	0.36	0.255	0.00272197	Endo_GC
AIRE	1.45824e-07	0.371262	0.296	0.203	0.00278058	Endo_GC
SDF4	1.49526e-07	0.291166	0.448	0.329	0.00285116	Endo_GC
ATG4B	1.5117e-07	0.310197	0.533	0.415	0.00288252	Endo_GC
TRANK1	1.51414e-07	0.28272	0.483	0.36	0.00288717	Endo_GC
NVL	1.51951e-07	0.313042	0.467	0.36	0.00289739	Endo_GC
RPL41	1.52789e-07	0.32608	0.397	0.292	0.00291339	Endo_GC
ATAT1	1.533e-07	0.333404	0.35	0.238	0.00292312	Endo_GC
RNF115	1.54107e-07	0.261927	0.522	0.402	0.00293851	Endo_GC
POLR3GL	1.59466e-07	0.261613	0.51	0.377	0.0030407	Endo_GC
MRPL21	1.62605e-07	0.374	0.292	0.195	0.00310054	Endo_GC
CHCHD5	1.63556e-07	0.285618	0.49	0.375	0.00311868	Endo_GC
VPS9D1	1.66264e-07	0.316612	0.491	0.387	0.00317033	Endo_GC
ABCA3	1.67194e-07	0.258066	0.526	0.409	0.00318806	Endo_GC
CD320	1.68248e-07	0.336203	0.335	0.22	0.00320815	Endo_GC
ZNF414	1.68364e-07	0.336103	0.407	0.298	0.00321037	Endo_GC
CEP55	1.70607e-07	0.292605	0.42	0.297	0.00325314	Endo_GC
RANBP9	1.71312e-07	0.260396	0.623	0.525	0.00326657	Endo_GC
CD47	1.71865e-07	0.277912	0.432	0.304	0.00327712	Endo_GC
SQLE	1.73953e-07	0.252505	0.478	0.343	0.00331694	Endo_GC
PI4KB	1.74452e-07	0.258903	0.537	0.43	0.00332644	Endo_GC
ARPC4	1.7801e-07	0.262543	0.518	0.39	0.00339429	Endo_GC
CASP4	1.78768e-07	0.369148	0.303	0.205	0.00340875	Endo_GC
EIF2AK2	1.79745e-07	0.374991	0.376	0.281	0.00342739	Endo_GC
TMEFF2	1.86624e-07	0.255984	0.485	0.348	0.00355854	Endo_GC
GLI1	1.90555e-07	0.267748	0.48	0.357	0.0036335	Endo_GC
NACC1	1.90734e-07	0.330574	0.478	0.362	0.00363692	Endo_GC
JPH3	1.95386e-07	0.333635	0.437	0.324	0.00372561	Endo_GC
PLEKHG6	1.97133e-07	0.30565	0.518	0.406	0.00375894	Endo_GC
PHF1	1.99722e-07	0.269932	0.576	0.458	0.0038083	Endo_GC
NDST2	2.04966e-07	0.258963	0.537	0.412	0.0039083	Endo_GC
EIF3I	2.04994e-07	0.329139	0.319	0.215	0.00390882	Endo_GC
BRD8	2.0681e-07	0.300367	0.439	0.329	0.00394346	Endo_GC
TRIP6	2.10069e-07	0.363829	0.357	0.256	0.00400559	Endo_GC
EXOSC5	2.10437e-07	0.349486	0.399	0.27	0.00401261	Endo_GC
NUMBL	2.1054e-07	0.364773	0.333	0.242	0.00401457	Endo_GC
WTIP	2.11478e-07	0.297055	0.371	0.262	0.00403247	Endo_GC
SUPT5H	2.13105e-07	0.280656	0.595	0.478	0.00406349	Endo_GC
RPS15A	2.13511e-07	0.339865	0.351	0.244	0.00407123	Endo_GC
TWF2	2.1479e-07	0.358433	0.382	0.296	0.00409562	Endo_GC
ATAD3A	2.19173e-07	0.312333	0.348	0.234	0.00417918	Endo_GC
C8orf34	2.2105e-07	0.279081	0.581	0.459	0.00421497	Endo_GC
BRAT1	2.26544e-07	0.36304	0.382	0.276	0.00431974	Endo_GC
FGF1	2.28305e-07	0.2882	0.537	0.432	0.00435332	Endo_GC
PLEKHB1	2.33016e-07	0.321245	0.397	0.288	0.00444315	Endo_GC
BABAM1	2.34626e-07	0.278695	0.457	0.326	0.00447385	Endo_GC
REX1BD	2.40356e-07	0.312494	0.345	0.227	0.00458312	Endo_GC
TRPC1	2.43509e-07	0.34005	0.369	0.257	0.00464322	Endo_GC
PRDM15	2.49242e-07	0.282426	0.456	0.341	0.00475254	Endo_GC
C3orf62	2.49661e-07	0.323213	0.295	0.181	0.00476053	Endo_GC
ARMC12	2.50048e-07	0.361616	0.332	0.226	0.00476791	Endo_GC
SNAPC4	2.5016e-07	0.380426	0.314	0.221	0.00477005	Endo_GC
RPP25	2.5192e-07	0.416041	0.317	0.229	0.00480361	Endo_GC
EIF4A3	2.52529e-07	0.304458	0.415	0.306	0.00481522	Endo_GC
MFAP1	2.5742e-07	0.334824	0.317	0.209	0.00490848	Endo_GC
HSPH1	2.57667e-07	0.289014	0.592	0.482	0.00491319	Endo_GC
BLOC1S5	2.59985e-07	0.254321	0.56	0.443	0.0049574	Endo_GC
EGR2	2.63276e-07	0.284829	0.582	0.474	0.00502014	Endo_GC
RBBP6	2.66881e-07	0.282639	0.475	0.361	0.00508888	Endo_GC
TRAF2	2.69745e-07	0.252807	0.608	0.497	0.00514351	Endo_GC
ZNF155	2.70589e-07	0.397128	0.27	0.172	0.00515959	Endo_GC
TP73	2.71053e-07	0.28667	0.49	0.376	0.00516844	Endo_GC
ESCO2	2.88379e-07	0.307508	0.515	0.398	0.00549881	Endo_GC
ABCF1	2.89116e-07	0.254817	0.468	0.342	0.00551286	Endo_GC
ARL6IP5	2.91242e-07	0.250815	0.585	0.457	0.00555341	Endo_GC
RPS14	2.96131e-07	0.337678	0.362	0.255	0.00564662	Endo_GC
KCTD20	2.97424e-07	0.272492	0.532	0.416	0.00567127	Endo_GC
VPS54	2.97854e-07	0.309053	0.514	0.409	0.00567948	Endo_GC
CENPF	3.01932e-07	0.292369	0.441	0.33	0.00575723	Endo_GC
ZNF180	3.07203e-07	0.330664	0.348	0.238	0.00585775	Endo_GC
FAM98C	3.07337e-07	0.336002	0.388	0.288	0.0058603	Endo_GC
FAM32A	3.08327e-07	0.340956	0.316	0.205	0.00587918	Endo_GC
RECK	3.10391e-07	0.316965	0.472	0.374	0.00591853	Endo_GC
TLE6	3.11399e-07	0.271563	0.435	0.311	0.00593775	Endo_GC
SRSF3	3.17291e-07	0.252484	0.543	0.422	0.0060501	Endo_GC
DPH7	3.17676e-07	0.366642	0.416	0.313	0.00605744	Endo_GC
PPM1J	3.21282e-07	0.259444	0.565	0.445	0.00612621	Endo_GC
PARP6	3.28436e-07	0.277462	0.486	0.36	0.00626261	Endo_GC
TRIM45	3.29047e-07	0.266593	0.541	0.424	0.00627427	Endo_GC
CARD14	3.29072e-07	0.367688	0.328	0.224	0.00627474	Endo_GC
SDHA	3.32268e-07	0.284046	0.43	0.312	0.00633568	Endo_GC
ALOX5	3.37972e-07	0.295822	0.439	0.324	0.00644446	Endo_GC
ITFG2	3.38627e-07	0.311759	0.617	0.52	0.00645694	Endo_GC
VPS11	3.39688e-07	0.367062	0.322	0.227	0.00647718	Endo_GC
MIP	3.40211e-07	0.3198	0.399	0.298	0.00648714	Endo_GC
RBX1	3.40584e-07	0.267113	0.547	0.442	0.00649425	Endo_GC
ARHGEF1	3.4186e-07	0.293734	0.538	0.415	0.00651858	Endo_GC
HARS	3.42003e-07	0.374873	0.311	0.222	0.00652131	Endo_GC
RPL29	3.43653e-07	0.379713	0.29	0.195	0.00655277	Endo_GC
DDX47	3.4644e-07	0.34956	0.297	0.197	0.00660592	Endo_GC
SDF2	3.47938e-07	0.359012	0.294	0.196	0.00663449	Endo_GC
LGALS3BP	3.52133e-07	0.3587	0.335	0.233	0.00671446	Endo_GC
GOLGA2	3.5534e-07	0.293121	0.485	0.36	0.00677562	Endo_GC
CSRP1	3.56215e-07	0.270034	0.474	0.348	0.0067923	Endo_GC
ADAMTSL2	3.56386e-07	0.412212	0.464	0.389	0.00679558	Endo_GC
AARS	3.60104e-07	0.305785	0.489	0.376	0.00686646	Endo_GC
CBY1	3.82995e-07	0.294036	0.343	0.224	0.00730294	Endo_GC
IRF3	3.84769e-07	0.335443	0.442	0.337	0.00733678	Endo_GC
FAM120C	3.98681e-07	0.300311	0.372	0.257	0.00760205	Endo_GC
SKIV2L	4.06249e-07	0.29692	0.432	0.312	0.00774636	Endo_GC
WFDC1	4.08814e-07	0.383909	0.339	0.25	0.00779526	Endo_GC
TRMT1	4.11903e-07	0.319076	0.431	0.318	0.00785416	Endo_GC
ZNF397	4.19398e-07	0.263799	0.473	0.347	0.00799708	Endo_GC
RBM5	4.19584e-07	0.335526	0.397	0.292	0.00800063	Endo_GC
RPL39L	4.31733e-07	0.317142	0.351	0.257	0.00823228	Endo_GC
APBB3	4.33933e-07	0.280733	0.499	0.374	0.00827423	Endo_GC
ZNF570	4.41752e-07	0.26368	0.483	0.363	0.00842332	Endo_GC
SYNGR2	4.51618e-07	0.35733	0.306	0.218	0.00861145	Endo_GC
TPRG1L	4.55201e-07	0.302831	0.441	0.334	0.00867977	Endo_GC
BORCS6	4.70988e-07	0.289839	0.447	0.336	0.0089808	Endo_GC
TBK1	4.72436e-07	0.303915	0.425	0.308	0.00900842	Endo_GC
TMEM45A	4.7279e-07	0.271783	0.383	0.257	0.00901516	Endo_GC
S100A13	4.8106e-07	0.362809	0.38	0.295	0.00917286	Endo_GC
MEX3A	4.8661e-07	0.335465	0.436	0.326	0.00927867	Endo_GC
RPLP2	4.93825e-07	0.295309	0.424	0.314	0.00941625	Endo_GC
TAF9	4.93827e-07	0.329249	0.329	0.23	0.00941629	Endo_GC
MTX1	4.98142e-07	0.35499	0.34	0.244	0.00949857	Endo_GC
RNPS1	5.13804e-07	0.28954	0.408	0.303	0.00979722	Endo_GC
KIF2C	5.14608e-07	0.330361	0.381	0.266	0.00981255	Endo_GC
TERF2IP	5.17443e-07	0.277865	0.536	0.42	0.00986661	Endo_GC
BCAM	5.22175e-07	0.258942	0.538	0.42	0.00995683	Endo_GC
SPATA24	5.39091e-07	0.253541	0.5	0.385	0.0102794	Endo_GC
PRDX5	5.49231e-07	0.270179	0.517	0.395	0.0104727	Endo_GC
LIX1L	5.61108e-07	0.257988	0.477	0.355	0.0106992	Endo_GC
ECD	5.68205e-07	0.308655	0.403	0.293	0.0108345	Endo_GC
L3MBTL2	5.77058e-07	0.279171	0.437	0.322	0.0110033	Endo_GC
RTN2	5.81296e-07	0.282394	0.538	0.432	0.0110841	Endo_GC
GPER1	5.82405e-07	0.278443	0.488	0.371	0.0111053	Endo_GC
CENPBD1	5.83195e-07	0.349709	0.275	0.188	0.0111204	Endo_GC
STARD3	5.84387e-07	0.320194	0.486	0.401	0.0111431	Endo_GC
C19orf53	6.0342e-07	0.377571	0.262	0.179	0.011506	Endo_GC
UBE3B	6.08657e-07	0.331562	0.402	0.3	0.0116059	Endo_GC
PCDH19	6.15376e-07	0.294963	0.327	0.205	0.011734	Endo_GC
TMEM187	6.19326e-07	0.260323	0.474	0.358	0.0118093	Endo_GC
FN3KRP	6.40788e-07	0.383568	0.348	0.258	0.0122185	Endo_GC
ZNF891	6.45771e-07	0.275814	0.455	0.342	0.0123136	Endo_GC
CDC5L	6.60083e-07	0.25061	0.48	0.367	0.0125865	Endo_GC
EXOC3L1	6.60872e-07	0.35518	0.393	0.294	0.0126015	Endo_GC
ZNF548	6.75056e-07	0.316581	0.321	0.217	0.012872	Endo_GC
TM9SF4	6.75316e-07	0.258551	0.528	0.411	0.0128769	Endo_GC
SLC25A19	6.81754e-07	0.252667	0.544	0.425	0.0129997	Endo_GC
CSK	6.83097e-07	0.303523	0.464	0.358	0.0130253	Endo_GC
SUMO1	6.8348e-07	0.372239	0.294	0.208	0.0130326	Endo_GC
DPH3	6.92918e-07	0.309412	0.448	0.338	0.0132126	Endo_GC
FBXL6	7.06561e-07	0.332341	0.279	0.181	0.0134727	Endo_GC
N4BP2L1	7.11097e-07	0.318894	0.429	0.299	0.0135592	Endo_GC
TNPO2	7.22306e-07	0.299556	0.423	0.307	0.0137729	Endo_GC
THAP7	7.22745e-07	0.319536	0.393	0.291	0.0137813	Endo_GC
TTYH2	7.34488e-07	0.335586	0.393	0.291	0.0140052	Endo_GC
LACTB	7.39005e-07	0.320394	0.414	0.321	0.0140914	Endo_GC
CNGB1	7.40581e-07	0.283986	0.463	0.36	0.0141214	Endo_GC
CCDC137	7.47596e-07	0.375712	0.359	0.252	0.0142552	Endo_GC
DHX33	7.6648e-07	0.349002	0.299	0.2	0.0146152	Endo_GC
TDG	7.96089e-07	0.283066	0.408	0.291	0.0151798	Endo_GC
AK6	8.05311e-07	0.353941	0.355	0.253	0.0153557	Endo_GC
TRIP4	8.07975e-07	0.258799	0.504	0.392	0.0154065	Endo_GC
TTC32	8.09608e-07	0.326643	0.344	0.241	0.0154376	Endo_GC
EIF2S3	8.11864e-07	0.308278	0.37	0.251	0.0154806	Endo_GC
TYMP	8.13552e-07	0.282983	0.45	0.344	0.0155128	Endo_GC
MOB2	8.23632e-07	0.332111	0.324	0.227	0.015705	Endo_GC
THAP11	8.40897e-07	0.306838	0.386	0.279	0.0160342	Endo_GC
HARS2	8.71041e-07	0.357763	0.295	0.207	0.016609	Endo_GC
SPC25	8.76002e-07	0.266917	0.421	0.302	0.0167036	Endo_GC
DNTTIP1	8.76422e-07	0.358142	0.289	0.193	0.0167116	Endo_GC
MYL5	8.88955e-07	0.298466	0.429	0.31	0.0169506	Endo_GC
NECAP2	8.97875e-07	0.29525	0.313	0.208	0.0171207	Endo_GC
PTK6	8.99023e-07	0.357066	0.335	0.247	0.0171426	Endo_GC
DDA1	9.02943e-07	0.272751	0.474	0.372	0.0172173	Endo_GC
USP42	9.06415e-07	0.26061	0.576	0.469	0.0172835	Endo_GC
SLC4A1AP	9.08772e-07	0.321421	0.338	0.24	0.0173285	Endo_GC
LGI4	9.09855e-07	0.305065	0.385	0.277	0.0173491	Endo_GC
TTLL3	9.37267e-07	0.255053	0.568	0.47	0.0178718	Endo_GC
FAM227A	9.4956e-07	0.307281	0.421	0.321	0.0181062	Endo_GC
SHKBP1	9.59336e-07	0.31492	0.343	0.239	0.0182926	Endo_GC
PIGT	9.67053e-07	0.260816	0.435	0.32	0.0184398	Endo_GC
SART1	9.83075e-07	0.339609	0.313	0.213	0.0187453	Endo_GC
ZNF561	9.90541e-07	0.381869	0.254	0.161	0.0188876	Endo_GC
ORMDL1	1.00271e-06	0.281844	0.464	0.362	0.0191196	Endo_GC
INTS1	1.00599e-06	0.364967	0.436	0.343	0.0191822	Endo_GC
PSMB1	1.0519e-06	0.276941	0.512	0.394	0.0200576	Endo_GC
GNPAT	1.07712e-06	0.331907	0.345	0.239	0.0205386	Endo_GC
DPF2	1.09284e-06	0.264944	0.415	0.295	0.0208384	Endo_GC
WDR76	1.09962e-06	0.342585	0.27	0.17	0.0209675	Endo_GC
UTP15	1.1203e-06	0.314878	0.335	0.231	0.0213618	Endo_GC
SAMM50	1.14293e-06	0.324152	0.436	0.325	0.0217934	Endo_GC
TIMELESS	1.16937e-06	0.287724	0.387	0.269	0.0222975	Endo_GC
SH2D4B	1.17261e-06	0.302195	0.381	0.284	0.0223594	Endo_GC
SYCP2L	1.17366e-06	0.355967	0.267	0.18	0.0223793	Endo_GC
C9orf40	1.19742e-06	0.295492	0.349	0.244	0.0228323	Endo_GC
GALNS	1.23162e-06	0.290551	0.505	0.412	0.0234846	Endo_GC
CASC3	1.24013e-06	0.272298	0.501	0.398	0.0236468	Endo_GC
OSTN	1.26852e-06	0.318929	0.291	0.183	0.0241882	Endo_GC
UQCR11	1.30886e-06	0.316197	0.398	0.301	0.0249573	Endo_GC
ABHD16A	1.3092e-06	0.289919	0.393	0.283	0.0249638	Endo_GC
EXOSC2	1.32553e-06	0.282033	0.383	0.263	0.0252751	Endo_GC
ZNF10	1.35374e-06	0.264344	0.459	0.347	0.0258132	Endo_GC
BIRC3	1.36663e-06	0.315194	0.314	0.219	0.0260589	Endo_GC
SSRP1	1.36757e-06	0.28431	0.326	0.21	0.0260769	Endo_GC
TNFSF8	1.37357e-06	0.353521	0.263	0.168	0.0261912	Endo_GC
NFX1	1.3921e-06	0.31814	0.628	0.524	0.0265446	Endo_GC
VILL	1.43132e-06	0.301235	0.527	0.422	0.0272925	Endo_GC
CDAN1	1.44975e-06	0.369734	0.343	0.248	0.0276438	Endo_GC
SCAMP5	1.45746e-06	0.288438	0.544	0.442	0.0277908	Endo_GC
OSCAR	1.46279e-06	0.259838	0.34	0.217	0.0278925	Endo_GC
EIF3D	1.48487e-06	0.282437	0.463	0.355	0.0283134	Endo_GC
PPP1R3D	1.4883e-06	0.285077	0.421	0.32	0.0283789	Endo_GC
KLHL4	1.49696e-06	0.325953	0.279	0.186	0.028544	Endo_GC
LRRC57	1.49827e-06	0.312441	0.28	0.18	0.028569	Endo_GC
TMEM87A	1.50038e-06	0.250134	0.523	0.411	0.0286093	Endo_GC
EID2B	1.51652e-06	0.314793	0.271	0.172	0.028917	Endo_GC
ORC5	1.54063e-06	0.292109	0.361	0.253	0.0293767	Endo_GC
DRD3	1.57238e-06	0.295385	0.321	0.217	0.0299822	Endo_GC
UNC13D	1.58381e-06	0.367341	0.367	0.287	0.0302001	Endo_GC
MAP3K20	1.58675e-06	0.253509	0.496	0.353	0.0302561	Endo_GC
NDUFA3	1.5887e-06	0.25319	0.339	0.211	0.0302933	Endo_GC
DNLZ	1.60197e-06	0.299699	0.448	0.349	0.0305463	Endo_GC
NIF3L1	1.63895e-06	0.278596	0.429	0.325	0.0312515	Endo_GC
HIST1H4H	1.68025e-06	0.277909	0.392	0.289	0.0320391	Endo_GC
TP53TG5	1.717e-06	0.286718	0.375	0.27	0.0327398	Endo_GC
HIST1H1E	1.72029e-06	0.29954	0.335	0.238	0.0328026	Endo_GC
MTSS2	1.73556e-06	0.421729	0.364	0.274	0.0330937	Endo_GC
NEURL1B	1.77093e-06	0.335738	0.391	0.292	0.0337681	Endo_GC
ABCC12	1.80136e-06	0.307864	0.328	0.227	0.0343484	Endo_GC
CCDC87	1.80568e-06	0.292992	0.292	0.19	0.0344306	Endo_GC
NUDT18	1.81612e-06	0.295956	0.38	0.271	0.0346299	Endo_GC
POLE	1.84773e-06	0.266285	0.557	0.458	0.0352324	Endo_GC
ALOXE3	1.90523e-06	0.261349	0.48	0.375	0.0363289	Endo_GC
NEDD8	1.90636e-06	0.274571	0.351	0.244	0.0363505	Endo_GC
RADIL	1.92662e-06	0.307899	0.397	0.291	0.0367368	Endo_GC
NCBP2L	2.00779e-06	0.274519	0.365	0.258	0.0382845	Endo_GC
SP110	2.05358e-06	0.28225	0.398	0.291	0.0391577	Endo_GC
CNBP	2.11355e-06	0.254679	0.445	0.329	0.0403012	Endo_GC
EZH1	2.1229e-06	0.260518	0.475	0.365	0.0404794	Endo_GC
ZNF598	2.1385e-06	0.308566	0.396	0.3	0.0407769	Endo_GC
IER3	2.20322e-06	0.284483	0.381	0.269	0.0420111	Endo_GC
ZNF582	2.28352e-06	0.28026	0.34	0.235	0.0435421	Endo_GC
UTS2B	2.28415e-06	0.258676	0.419	0.312	0.0435541	Endo_GC
LAT2	2.29559e-06	0.339146	0.285	0.189	0.0437723	Endo_GC
PRELID3B	2.34397e-06	0.312938	0.321	0.224	0.0446947	Endo_GC
PHRF1	2.35415e-06	0.257381	0.596	0.496	0.0448888	Endo_GC
ABCF3	2.39581e-06	0.270047	0.4	0.293	0.0456832	Endo_GC
RBM43	2.4633e-06	0.266396	0.355	0.236	0.0469702	Endo_GC
PRDM4	2.47174e-06	0.279477	0.446	0.333	0.0471311	Endo_GC
ODF2	2.57302e-06	0.287194	0.506	0.395	0.0490624	Endo_GC
CANT1	2.61044e-06	0.349534	0.344	0.257	0.0497758	Endo_GC
TEK	0	3.03146	0.866	0.259	0	Endo_Peritubular
TMEM204	0	3.03075	0.804	0.174	0	Endo_Peritubular
FLT1	0	2.972	0.934	0.406	0	Endo_Peritubular
CAVIN2	0	2.95263	0.691	0.144	0	Endo_Peritubular
PLVAP	0	2.94524	0.602	0.1	0	Endo_Peritubular
CLEC14A	0	2.85291	0.492	0.036	0	Endo_Peritubular
PTPRB	0	2.84801	0.858	0.291	0	Endo_Peritubular
PECAM1	0	2.82881	0.884	0.297	0	Endo_Peritubular
ROBO4	0	2.79717	0.563	0.073	0	Endo_Peritubular
KDR	0	2.74961	0.62	0.107	0	Endo_Peritubular
GIMAP6	0	2.74951	0.479	0.039	0	Endo_Peritubular
CDH5	0	2.71435	0.65	0.129	0	Endo_Peritubular
LIMS2	0	2.62955	0.822	0.298	0	Endo_Peritubular
NOVA2	0	2.6284	0.646	0.139	0	Endo_Peritubular
P2RY8	0	2.62268	0.7	0.187	0	Endo_Peritubular
CD93	0	2.60632	0.482	0.05	0	Endo_Peritubular
ADGRF5	0	2.602	0.851	0.297	0	Endo_Peritubular
NOS3	0	2.54781	0.65	0.148	0	Endo_Peritubular
S1PR1	0	2.53371	0.647	0.152	0	Endo_Peritubular
PLAT	0	2.51576	0.604	0.192	0	Endo_Peritubular
SPARC	0	2.48672	0.715	0.184	0	Endo_Peritubular
GPR182	0	2.48526	0.355	0.026	0	Endo_Peritubular
EXOC3L2	0	2.45881	0.584	0.14	0	Endo_Peritubular
RGCC	0	2.44193	0.482	0.114	0	Endo_Peritubular
F2RL3	0	2.41838	0.38	0.045	0	Endo_Peritubular
TAL1	0	2.39891	0.509	0.1	0	Endo_Peritubular
POPDC2	0	2.39495	0.571	0.129	0	Endo_Peritubular
MYCT1	0	2.37691	0.408	0.047	0	Endo_Peritubular
LRRC32	0	2.37592	0.561	0.134	0	Endo_Peritubular
CMKLR1	0	2.33486	0.739	0.259	0	Endo_Peritubular
RAMP3	0	2.32255	0.429	0.084	0	Endo_Peritubular
ITGA8	0	2.27681	0.764	0.29	0	Endo_Peritubular
BTNL9	0	2.26761	0.432	0.114	0	Endo_Peritubular
LYL1	0	2.23655	0.468	0.09	0	Endo_Peritubular
PLXND1	0	2.23646	0.823	0.334	0	Endo_Peritubular
EGFL7	0	2.23479	0.687	0.236	0	Endo_Peritubular
GIMAP5	0	2.22653	0.446	0.083	0	Endo_Peritubular
CD34	0	2.22582	0.66	0.219	0	Endo_Peritubular
MEIS2	0	2.21958	0.847	0.376	0	Endo_Peritubular
HS3ST3A1	0	2.21223	0.603	0.203	0	Endo_Peritubular
FLT4	0	2.20787	0.633	0.222	0	Endo_Peritubular
CDA	0	2.20634	0.636	0.217	0	Endo_Peritubular
PDE2A	0	2.20439	0.869	0.437	0	Endo_Peritubular
GRASP	0	2.20321	0.581	0.17	0	Endo_Peritubular
FAM167B	0	2.18518	0.433	0.085	0	Endo_Peritubular
FGR	0	2.18404	0.559	0.147	0	Endo_Peritubular
ENG	0	2.18258	0.795	0.326	0	Endo_Peritubular
TM4SF1	0	2.16212	0.49	0.117	0	Endo_Peritubular
LRRC74A	0	2.15866	0.514	0.137	0	Endo_Peritubular
CLEC1A	0	2.15839	0.541	0.153	0	Endo_Peritubular
ERG	0	2.13995	0.822	0.371	0	Endo_Peritubular
TRIML1	0	2.13246	0.288	0.028	0	Endo_Peritubular
EBF1	0	2.13038	0.925	0.51	0	Endo_Peritubular
GIMAP8	0	2.12832	0.511	0.133	0	Endo_Peritubular
GALNT15	0	2.11733	0.57	0.195	0	Endo_Peritubular
CCL17	0	2.1004	0.365	0.067	0	Endo_Peritubular
NRN1	0	2.09816	0.444	0.103	0	Endo_Peritubular
BCL6B	0	2.08957	0.633	0.216	0	Endo_Peritubular
RAPGEF4	0	2.08774	0.875	0.462	0	Endo_Peritubular
LYVE1	0	2.08183	0.54	0.164	0	Endo_Peritubular
TCF15	0	2.07327	0.332	0.045	0	Endo_Peritubular
SOX18	0	2.07065	0.344	0.05	0	Endo_Peritubular
ESM1	0	2.06876	0.312	0.092	0	Endo_Peritubular
EDNRB	0	2.0648	0.571	0.183	0	Endo_Peritubular
HLX	0	2.06445	0.45	0.106	0	Endo_Peritubular
VASH1	0	2.04867	0.555	0.17	0	Endo_Peritubular
SLC9A3R2	0	2.03978	0.682	0.266	0	Endo_Peritubular
ICAM2	0	2.03939	0.526	0.151	0	Endo_Peritubular
HHEX	0	2.03646	0.393	0.08	0	Endo_Peritubular
ITPRIP	0	2.03542	0.818	0.399	0	Endo_Peritubular
JCAD	0	2.03318	0.761	0.349	0	Endo_Peritubular
FLRT2	0	2.03292	0.579	0.254	0	Endo_Peritubular
SLCO2A1	0	2.02388	0.886	0.55	0	Endo_Peritubular
TLR4	0	2.01368	0.467	0.129	0	Endo_Peritubular
PALD1	0	2.00962	0.799	0.391	0	Endo_Peritubular
SLC2A3	0	1.99947	0.427	0.106	0	Endo_Peritubular
HSPA12B	0	1.99719	0.514	0.173	0	Endo_Peritubular
ARAP3	0	1.98799	0.627	0.238	0	Endo_Peritubular
GYPC	0	1.98283	0.725	0.304	0	Endo_Peritubular
SIN3B	0	1.97742	0.624	0.249	0	Endo_Peritubular
TMOD1	0	1.97678	0.741	0.339	0	Endo_Peritubular
ELK3	0	1.97652	0.749	0.355	0	Endo_Peritubular
ADAMTS10	0	1.97395	0.581	0.195	0	Endo_Peritubular
THBD	0	1.97222	0.423	0.099	0	Endo_Peritubular
INPP5D	0	1.96937	0.735	0.322	0	Endo_Peritubular
AFAP1L1	0	1.96667	0.822	0.436	0	Endo_Peritubular
GPIHBP1	0	1.96638	0.285	0.037	0	Endo_Peritubular
TCF4	0	1.96473	0.94	0.627	0	Endo_Peritubular
CLDN5	0	1.96283	0.295	0.042	0	Endo_Peritubular
IFI27	0	1.955	0.387	0.089	0	Endo_Peritubular
ENTPD1	0	1.94954	0.751	0.338	0	Endo_Peritubular
PGS1	0	1.94722	0.693	0.308	0	Endo_Peritubular
DNASE1L3	0	1.94691	0.53	0.169	0	Endo_Peritubular
MN1	0	1.93442	0.534	0.2	0	Endo_Peritubular
IL4R	0	1.93253	0.678	0.289	0	Endo_Peritubular
TIMP3	0	1.92235	0.836	0.484	0	Endo_Peritubular
LDB2	0	1.92219	0.921	0.593	0	Endo_Peritubular
PTPRR	0	1.92023	0.852	0.472	0	Endo_Peritubular
KLF2	0	1.91824	0.499	0.16	0	Endo_Peritubular
PCDH17	0	1.91491	0.583	0.224	0	Endo_Peritubular
BOC	0	1.91023	0.728	0.325	0	Endo_Peritubular
PREX1	0	1.90207	0.876	0.532	0	Endo_Peritubular
ADGRL4	0	1.89281	0.795	0.413	0	Endo_Peritubular
TCEA2	0	1.89205	0.787	0.39	0	Endo_Peritubular
IFI16	0	1.88016	0.566	0.196	0	Endo_Peritubular
NSMCE1	0	1.87293	0.769	0.397	0	Endo_Peritubular
MEF2C	0	1.87257	0.886	0.506	0	Endo_Peritubular
SH3RF3	0	1.87081	0.978	0.743	0	Endo_Peritubular
JAM2	0	1.86327	0.529	0.183	0	Endo_Peritubular
IKBKB	0	1.85589	0.692	0.348	0	Endo_Peritubular
GJA1	0	1.85393	0.4	0.111	0	Endo_Peritubular
HLA-DPA1	0	1.84791	0.555	0.208	0	Endo_Peritubular
OLFML2A	0	1.84495	0.509	0.185	0	Endo_Peritubular
PREX2	0	1.84172	0.749	0.356	0	Endo_Peritubular
BST2	0	1.84134	0.373	0.085	0	Endo_Peritubular
SELE	0	1.84118	0.359	0.091	0	Endo_Peritubular
CP	0	1.839	0.539	0.206	0	Endo_Peritubular
SEC14L1	0	1.8369	0.975	0.755	0	Endo_Peritubular
UBA7	0	1.83345	0.454	0.144	0	Endo_Peritubular
SCN4A	0	1.83185	0.548	0.225	0	Endo_Peritubular
DCHS1	0	1.83148	0.556	0.215	0	Endo_Peritubular
ARHGEF15	0	1.83088	0.35	0.083	0	Endo_Peritubular
ACVRL1	0	1.83076	0.551	0.186	0	Endo_Peritubular
PODXL	0	1.82253	0.866	0.54	0	Endo_Peritubular
SELP	0	1.81638	0.358	0.093	0	Endo_Peritubular
NOSTRIN	0	1.80868	0.738	0.366	0	Endo_Peritubular
DUSP5	0	1.80673	0.659	0.298	0	Endo_Peritubular
EFCC1	0	1.79528	0.679	0.327	0	Endo_Peritubular
KCNG4	0	1.79238	0.361	0.105	0	Endo_Peritubular
SHANK3	0	1.78699	0.795	0.423	0	Endo_Peritubular
HLA-DQA1	0	1.78426	0.321	0.077	0	Endo_Peritubular
TBXA2R	0	1.77788	0.39	0.121	0	Endo_Peritubular
TM6SF1	0	1.76412	0.382	0.113	0	Endo_Peritubular
KCNE4	0	1.75832	0.581	0.271	0	Endo_Peritubular
TMEM88	0	1.75551	0.276	0.051	0	Endo_Peritubular
IFT140	0	1.75446	0.898	0.599	0	Endo_Peritubular
RAET1E	0	1.75417	0.374	0.106	0	Endo_Peritubular
GPR4	0	1.74783	0.397	0.133	0	Endo_Peritubular
C11orf96	0	1.74063	0.387	0.112	0	Endo_Peritubular
TPM4	0	1.73318	0.644	0.252	0	Endo_Peritubular
TMTC1	0	1.73172	0.879	0.558	0	Endo_Peritubular
SH2D3C	0	1.72293	0.862	0.521	0	Endo_Peritubular
GATA2	0	1.72143	0.61	0.225	0	Endo_Peritubular
FOXF1	0	1.72043	0.264	0.053	0	Endo_Peritubular
CEACAM21	0	1.71608	0.428	0.15	0	Endo_Peritubular
TEAD2	0	1.70626	0.656	0.285	0	Endo_Peritubular
NRROS	0	1.70619	0.364	0.107	0	Endo_Peritubular
SHC2	0	1.69964	0.414	0.156	0	Endo_Peritubular
NEURL1B	0	1.69717	0.605	0.272	0	Endo_Peritubular
VAMP5	0	1.69494	0.508	0.198	0	Endo_Peritubular
PCSK1	0	1.69293	0.387	0.129	0	Endo_Peritubular
MRVI1	0	1.69288	0.699	0.358	0	Endo_Peritubular
PPM1F	0	1.6824	0.769	0.444	0	Endo_Peritubular
DIPK2B	0	1.67898	0.347	0.1	0	Endo_Peritubular
ABCG1	0	1.67574	0.843	0.515	0	Endo_Peritubular
IL2RA	0	1.67517	0.547	0.231	0	Endo_Peritubular
IRX3	0	1.67219	0.44	0.162	0	Endo_Peritubular
DAZL	0	1.67026	0.465	0.187	0	Endo_Peritubular
FLI1	0	1.6671	0.745	0.385	0	Endo_Peritubular
FN1	0	1.65972	0.462	0.169	0	Endo_Peritubular
MGAT5B	0	1.65727	0.566	0.264	0	Endo_Peritubular
GNA14	0	1.65528	0.856	0.524	0	Endo_Peritubular
PTGDS	0	1.65181	0.321	0.104	0	Endo_Peritubular
NXN	0	1.65119	0.865	0.553	0	Endo_Peritubular
GAS6	0	1.64847	0.678	0.337	0	Endo_Peritubular
FAM78A	0	1.64827	0.451	0.175	0	Endo_Peritubular
EMP2	0	1.64475	0.53	0.216	0	Endo_Peritubular
PDLIM1	0	1.64461	0.639	0.326	0	Endo_Peritubular
RCSD1	0	1.64031	0.602	0.3	0	Endo_Peritubular
CXCL17	0	1.63987	0.459	0.182	0	Endo_Peritubular
KANK3	0	1.6343	0.654	0.32	0	Endo_Peritubular
PDGFRL	0	1.63387	0.701	0.366	0	Endo_Peritubular
RUNX1T1	0	1.63344	0.625	0.292	0	Endo_Peritubular
PLTP	0	1.63247	0.419	0.144	0	Endo_Peritubular
FAM124B	0	1.63027	0.297	0.071	0	Endo_Peritubular
DYSF	0	1.62753	0.896	0.616	0	Endo_Peritubular
ECSCR	0	1.62382	0.296	0.069	0	Endo_Peritubular
SHE	0	1.6217	0.622	0.301	0	Endo_Peritubular
CALHM5	0	1.62071	0.264	0.056	0	Endo_Peritubular
MVB12A	0	1.61877	0.649	0.328	0	Endo_Peritubular
SNAI2	0	1.61253	0.32	0.092	0	Endo_Peritubular
ZNF366	0	1.61062	0.762	0.429	0	Endo_Peritubular
VPS53	0	1.61021	0.814	0.507	0	Endo_Peritubular
CLEC2B	0	1.60935	0.273	0.057	0	Endo_Peritubular
RBMS2	0	1.60821	0.756	0.44	0	Endo_Peritubular
RBP1	0	1.60307	0.384	0.143	0	Endo_Peritubular
LCK	0	1.59993	0.425	0.153	0	Endo_Peritubular
SPARCL1	0	1.59733	0.629	0.316	0	Endo_Peritubular
NIBAN3	0	1.59397	0.383	0.127	0	Endo_Peritubular
GGT5	0	1.5901	0.398	0.141	0	Endo_Peritubular
PALMD	0	1.58922	0.695	0.373	0	Endo_Peritubular
GNA15	0	1.58906	0.393	0.147	0	Endo_Peritubular
SERPINE1	0	1.58525	0.432	0.162	0	Endo_Peritubular
TIE1	0	1.58448	0.458	0.176	0	Endo_Peritubular
NR5A2	0	1.58114	0.58	0.291	0	Endo_Peritubular
DLL4	0	1.58072	0.464	0.192	0	Endo_Peritubular
DKKL1	0	1.58061	0.582	0.251	0	Endo_Peritubular
ARRDC2	0	1.57911	0.608	0.331	0	Endo_Peritubular
INMT	0	1.57841	0.558	0.266	0	Endo_Peritubular
PPP1R14A	0	1.57805	0.3	0.084	0	Endo_Peritubular
HLA-DPB1	0	1.56945	0.475	0.203	0	Endo_Peritubular
NOS2	0	1.56893	0.382	0.177	0	Endo_Peritubular
HECW2	0	1.56432	0.831	0.525	0	Endo_Peritubular
A2M	0	1.5643	0.381	0.132	0	Endo_Peritubular
C2CD4B	0	1.56251	0.265	0.069	0	Endo_Peritubular
CPNE2	0	1.56015	0.609	0.312	0	Endo_Peritubular
ST8SIA4	0	1.55965	0.464	0.181	0	Endo_Peritubular
GSN	0	1.55827	0.946	0.696	0	Endo_Peritubular
SLC35G2	0	1.54606	0.399	0.154	0	Endo_Peritubular
RAPGEF5	0	1.54373	0.748	0.42	0	Endo_Peritubular
ABI3	0	1.5435	0.509	0.196	0	Endo_Peritubular
FMNL3	0	1.53969	0.826	0.519	0	Endo_Peritubular
CDRT4	0	1.53911	0.722	0.418	0	Endo_Peritubular
SYNPO	0	1.53895	0.843	0.559	0	Endo_Peritubular
THSD1	0	1.5358	0.362	0.128	0	Endo_Peritubular
AMOTL1	0	1.53329	0.831	0.512	0	Endo_Peritubular
LRRC8C	0	1.52974	0.772	0.463	0	Endo_Peritubular
EFNB2	0	1.52906	0.752	0.451	0	Endo_Peritubular
XXYLT1	0	1.5284	0.951	0.761	0	Endo_Peritubular
PEAR1	0	1.52661	0.465	0.197	0	Endo_Peritubular
LAYN	0	1.52643	0.335	0.112	0	Endo_Peritubular
CPAMD8	0	1.52599	0.711	0.391	0	Endo_Peritubular
HRH1	0	1.5253	0.656	0.339	0	Endo_Peritubular
SRGN	0	1.52306	0.394	0.133	0	Endo_Peritubular
SNCG	0	1.52297	0.37	0.129	0	Endo_Peritubular
MFNG	0	1.52114	0.445	0.193	0	Endo_Peritubular
C1QTNF1	0	1.51754	0.489	0.224	0	Endo_Peritubular
APOL1	0	1.51608	0.408	0.161	0	Endo_Peritubular
ADAMTS4	0	1.51396	0.448	0.183	0	Endo_Peritubular
LOXL2	0	1.51193	0.822	0.494	0	Endo_Peritubular
MPZL3	0	1.50906	0.398	0.169	0	Endo_Peritubular
HIST1H2BJ	0	1.50732	0.439	0.164	0	Endo_Peritubular
NES	0	1.50673	0.292	0.09	0	Endo_Peritubular
GATA6	0	1.50584	0.51	0.24	0	Endo_Peritubular
ZFR2	0	1.50164	0.452	0.198	0	Endo_Peritubular
LIPE	0	1.49648	0.553	0.281	0	Endo_Peritubular
CHN1	0	1.49615	0.691	0.378	0	Endo_Peritubular
BMERB1	0	1.49068	0.842	0.6	0	Endo_Peritubular
MIER2	0	1.48742	0.449	0.211	0	Endo_Peritubular
TOX2	0	1.48703	0.609	0.335	0	Endo_Peritubular
EHD4	0	1.4869	0.881	0.632	0	Endo_Peritubular
IGFBP5	0	1.4833	0.569	0.302	0	Endo_Peritubular
FES	0	1.48066	0.455	0.199	0	Endo_Peritubular
SLC15A3	0	1.48026	0.338	0.122	0	Endo_Peritubular
PML	0	1.47895	0.676	0.387	0	Endo_Peritubular
RARB	0	1.47516	0.938	0.751	0	Endo_Peritubular
APOL3	0	1.47214	0.596	0.307	0	Endo_Peritubular
SLC24A4	0	1.46671	0.636	0.338	0	Endo_Peritubular
RNF144A	0	1.46631	0.834	0.555	0	Endo_Peritubular
HIST1H2AG	0	1.46457	0.35	0.116	0	Endo_Peritubular
CCDC69	0	1.46447	0.5	0.243	0	Endo_Peritubular
CFAP161	0	1.46397	0.72	0.41	0	Endo_Peritubular
HSPG2	0	1.46235	0.9	0.644	0	Endo_Peritubular
HYAL2	0	1.46164	0.67	0.39	0	Endo_Peritubular
CHST1	0	1.46069	0.425	0.182	0	Endo_Peritubular
FGD5	0	1.46003	0.838	0.537	0	Endo_Peritubular
ST6GAL1	0	1.45694	0.859	0.524	0	Endo_Peritubular
NPDC1	0	1.45518	0.393	0.167	0	Endo_Peritubular
TNFRSF1B	0	1.45352	0.576	0.285	0	Endo_Peritubular
PTPRE	0	1.45036	0.794	0.52	0	Endo_Peritubular
CYYR1	0	1.44875	0.598	0.294	0	Endo_Peritubular
PKN1	0	1.4437	0.528	0.259	0	Endo_Peritubular
CEACAM1	0	1.4427	0.435	0.202	0	Endo_Peritubular
JAM3	0	1.43916	0.522	0.252	0	Endo_Peritubular
EPAS1	0	1.43721	0.936	0.733	0	Endo_Peritubular
RPH3AL	0	1.42581	0.916	0.692	0	Endo_Peritubular
VEGFC	0	1.42425	0.493	0.258	0	Endo_Peritubular
ABCG2	0	1.42156	0.706	0.437	0	Endo_Peritubular
ARRB1	0	1.42113	0.776	0.487	0	Endo_Peritubular
CBFA2T3	0	1.41979	0.571	0.308	0	Endo_Peritubular
GASK1B	0	1.41769	0.462	0.212	0	Endo_Peritubular
SMIM3	0	1.41673	0.608	0.343	0	Endo_Peritubular
LY86	0	1.41379	0.455	0.204	0	Endo_Peritubular
BLOC1S3	0	1.41105	0.836	0.579	0	Endo_Peritubular
KLHL5	0	1.40948	0.653	0.377	0	Endo_Peritubular
NTHL1	0	1.40632	0.531	0.284	0	Endo_Peritubular
CA4	0	1.40573	0.534	0.351	0	Endo_Peritubular
KLF7	0	1.40391	0.932	0.699	0	Endo_Peritubular
CALCRL	0	1.40069	0.686	0.397	0	Endo_Peritubular
ITGA9	0	1.40046	0.937	0.756	0	Endo_Peritubular
TNFAIP8L1	0	1.3981	0.586	0.328	0	Endo_Peritubular
ETS1	0	1.39694	0.883	0.638	0	Endo_Peritubular
ITGA5	0	1.38734	0.462	0.227	0	Endo_Peritubular
ME3	0	1.38684	0.901	0.679	0	Endo_Peritubular
EPHB4	0	1.38234	0.637	0.364	0	Endo_Peritubular
MT2A	0	1.38218	0.609	0.351	0	Endo_Peritubular
ADAMTSL2	0	1.37459	0.631	0.374	0	Endo_Peritubular
RYK	0	1.37361	0.838	0.592	0	Endo_Peritubular
GFOD1	0	1.37101	0.772	0.502	0	Endo_Peritubular
MTHFD1L	0	1.36994	0.94	0.724	0	Endo_Peritubular
APOLD1	0	1.36988	0.872	0.649	0	Endo_Peritubular
MALL	0	1.36631	0.569	0.304	0	Endo_Peritubular
44987	0	1.36259	0.686	0.419	0	Endo_Peritubular
ANKS1A	0	1.36193	0.933	0.741	0	Endo_Peritubular
LDLRAD4	0	1.35941	0.962	0.794	0	Endo_Peritubular
ARHGAP23	0	1.35661	0.706	0.433	0	Endo_Peritubular
TMEM94	0	1.35654	0.795	0.548	0	Endo_Peritubular
SLC30A10	0	1.35608	0.601	0.344	0	Endo_Peritubular
ARHGAP25	0	1.35361	0.668	0.387	0	Endo_Peritubular
CAMKK1	0	1.35271	0.695	0.43	0	Endo_Peritubular
HDGFL3	0	1.35184	0.464	0.237	0	Endo_Peritubular
PXDC1	0	1.34984	0.673	0.405	0	Endo_Peritubular
TMEM255B	0	1.34922	0.554	0.313	0	Endo_Peritubular
SPRY4	0	1.34313	0.588	0.337	0	Endo_Peritubular
ZEB1	0	1.33781	0.695	0.445	0	Endo_Peritubular
EMCN	0	1.33734	0.829	0.578	0	Endo_Peritubular
TACR1	0	1.33572	0.572	0.321	0	Endo_Peritubular
ZNF160	0	1.3337	0.591	0.348	0	Endo_Peritubular
MRRF	0	1.33329	0.496	0.273	0	Endo_Peritubular
PLAUR	0	1.33196	0.687	0.392	0	Endo_Peritubular
PARVB	0	1.33069	0.703	0.431	0	Endo_Peritubular
DOCK9	0	1.32828	0.938	0.775	0	Endo_Peritubular
PIP5K1C	0	1.3279	0.668	0.44	0	Endo_Peritubular
SH3BP5	0	1.32568	0.866	0.609	0	Endo_Peritubular
SPAAR	0	1.32146	0.721	0.43	0	Endo_Peritubular
IL34	0	1.31794	0.556	0.325	0	Endo_Peritubular
STOM	0	1.31752	0.725	0.457	0	Endo_Peritubular
PLEKHG1	0	1.31716	0.908	0.729	0	Endo_Peritubular
DLL1	0	1.3157	0.577	0.337	0	Endo_Peritubular
GNG2	0	1.31418	0.576	0.333	0	Endo_Peritubular
HLA-DQB1	0	1.30079	0.484	0.254	0	Endo_Peritubular
TSPAN15	0	1.30042	0.748	0.496	0	Endo_Peritubular
FBN1	0	1.29729	0.664	0.42	0	Endo_Peritubular
HS3ST3B1	0	1.29638	0.765	0.489	0	Endo_Peritubular
IL15RA	0	1.29319	0.561	0.308	0	Endo_Peritubular
DGKZ	0	1.28994	0.807	0.578	0	Endo_Peritubular
PIGX	0	1.28186	0.634	0.402	0	Endo_Peritubular
MEAK7	0	1.27827	0.85	0.635	0	Endo_Peritubular
NLRC5	0	1.27662	0.642	0.404	0	Endo_Peritubular
VWF	0	1.26554	0.821	0.607	0	Endo_Peritubular
C2orf73	0	1.26513	0.648	0.407	0	Endo_Peritubular
CASKIN2	0	1.26188	0.78	0.553	0	Endo_Peritubular
LTB4R	0	1.26158	0.502	0.28	0	Endo_Peritubular
RASSF1	0	1.26151	0.661	0.422	0	Endo_Peritubular
SH2B3	0	1.25944	0.779	0.538	0	Endo_Peritubular
PRDM1	0	1.25752	0.629	0.422	0	Endo_Peritubular
PKIG	0	1.25704	0.73	0.49	0	Endo_Peritubular
AKAP12	0	1.2557	0.731	0.482	0	Endo_Peritubular
ITPKB	0	1.25321	0.881	0.626	0	Endo_Peritubular
ARHGAP31	0	1.24885	0.751	0.498	0	Endo_Peritubular
WARS	0	1.22818	0.66	0.44	0	Endo_Peritubular
LRRC8A	0	1.22501	0.721	0.491	0	Endo_Peritubular
SNED1	0	1.22251	0.716	0.487	0	Endo_Peritubular
SDCBP2	0	1.2201	0.59	0.364	0	Endo_Peritubular
APP	0	1.21764	0.956	0.83	0	Endo_Peritubular
TUSC2	0	1.21269	0.705	0.484	0	Endo_Peritubular
SCUBE1	0	1.21256	0.706	0.5	0	Endo_Peritubular
ABCC1	0	1.21039	0.862	0.64	0	Endo_Peritubular
44988	0	1.21036	0.723	0.491	0	Endo_Peritubular
TNXB	0	1.21022	0.611	0.389	0	Endo_Peritubular
C1orf112	0	1.20877	0.64	0.427	0	Endo_Peritubular
NOTCH4	0	1.20612	0.765	0.55	0	Endo_Peritubular
ANXA2	0	1.20422	0.647	0.389	0	Endo_Peritubular
PCDH12	0	1.20411	0.632	0.411	0	Endo_Peritubular
LAMA4	0	1.19744	0.651	0.424	0	Endo_Peritubular
PRKCH	0	1.19222	0.954	0.815	0	Endo_Peritubular
ABR	0	1.19008	0.927	0.727	0	Endo_Peritubular
SLC23A2	0	1.18785	0.68	0.451	0	Endo_Peritubular
ZBTB46	0	1.18437	0.683	0.461	0	Endo_Peritubular
DOCK6	0	1.17885	0.716	0.497	0	Endo_Peritubular
OSMR	0	1.17871	0.625	0.41	0	Endo_Peritubular
ZCCHC24	0	1.17274	0.777	0.57	0	Endo_Peritubular
ASAP1	0	1.16815	0.907	0.75	0	Endo_Peritubular
ZNF521	0	1.16767	0.827	0.608	0	Endo_Peritubular
HMBOX1	0	1.16335	0.87	0.697	0	Endo_Peritubular
SASH1	0	1.15946	0.956	0.827	0	Endo_Peritubular
ATP2B4	0	1.15563	0.754	0.528	0	Endo_Peritubular
GPM6A	0	1.15479	0.647	0.456	0	Endo_Peritubular
ATP6AP1L	0	1.153	0.679	0.477	0	Endo_Peritubular
COL25A1	0	1.14941	0.766	0.547	0	Endo_Peritubular
FAM120B	0	1.14662	0.71	0.483	0	Endo_Peritubular
DISC1	0	1.14468	0.782	0.561	0	Endo_Peritubular
PPFIBP1	0	1.14361	0.9	0.742	0	Endo_Peritubular
SMG6	0	1.13819	0.905	0.734	0	Endo_Peritubular
PINX1	0	1.13407	0.695	0.487	0	Endo_Peritubular
NINJ2	0	1.13057	0.71	0.498	0	Endo_Peritubular
SAP30BP	0	1.12506	0.679	0.469	0	Endo_Peritubular
PIEZO2	0	1.11991	0.75	0.562	0	Endo_Peritubular
EML1	0	1.11946	0.829	0.628	0	Endo_Peritubular
STEAP1B	0	1.11918	0.831	0.655	0	Endo_Peritubular
PPARG	0	1.11754	0.75	0.517	0	Endo_Peritubular
HEG1	0	1.11372	0.759	0.527	0	Endo_Peritubular
ABCA4	0	1.10151	0.865	0.658	0	Endo_Peritubular
PIP4K2A	0	1.10124	0.839	0.657	0	Endo_Peritubular
ADARB1	0	1.10043	0.717	0.519	0	Endo_Peritubular
CPNE5	0	1.08977	0.734	0.545	0	Endo_Peritubular
RIMKLB	0	1.085	0.744	0.537	0	Endo_Peritubular
NFATC1	0	1.08049	0.704	0.492	0	Endo_Peritubular
CD9	0	1.07489	0.777	0.569	0	Endo_Peritubular
NFATC2	0	1.07408	0.782	0.568	0	Endo_Peritubular
C1orf21	0	1.07335	0.749	0.552	0	Endo_Peritubular
CD74	0	1.07262	0.678	0.474	0	Endo_Peritubular
STK10	0	1.07181	0.809	0.613	0	Endo_Peritubular
PXN	0	1.0711	0.895	0.737	0	Endo_Peritubular
SULF2	0	1.06576	0.742	0.552	0	Endo_Peritubular
KIAA0355	0	1.06538	0.809	0.64	0	Endo_Peritubular
SLC12A9	0	1.06451	0.826	0.642	0	Endo_Peritubular
SFMBT2	0	1.06075	0.736	0.534	0	Endo_Peritubular
GRK5	0	1.05692	0.866	0.687	0	Endo_Peritubular
NCALD	0	1.05483	0.793	0.598	0	Endo_Peritubular
FYN	0	1.04885	0.891	0.714	0	Endo_Peritubular
FAT4	0	1.03469	0.796	0.615	0	Endo_Peritubular
DENND3	0	1.02874	0.855	0.677	0	Endo_Peritubular
IQCK	0	1.02009	0.739	0.531	0	Endo_Peritubular
RASSF3	0	1.01845	0.723	0.541	0	Endo_Peritubular
ZNF438	0	1.01518	0.843	0.694	0	Endo_Peritubular
VPS13D	0	1.01495	0.912	0.786	0	Endo_Peritubular
ZNF710	0	1.00238	0.751	0.565	0	Endo_Peritubular
ST3GAL1	0	0.996707	0.911	0.746	0	Endo_Peritubular
NAV1	0	0.99147	0.789	0.624	0	Endo_Peritubular
SORBS1	0	0.991117	0.941	0.841	0	Endo_Peritubular
MARK4	0	0.9877	0.954	0.866	0	Endo_Peritubular
MSN	0	0.984567	0.828	0.669	0	Endo_Peritubular
RPS6KA2	0	0.983035	0.951	0.864	0	Endo_Peritubular
LMCD1	0	0.96812	0.751	0.581	0	Endo_Peritubular
STIM1	0	0.962398	0.842	0.691	0	Endo_Peritubular
TCF7L1	0	0.951516	0.828	0.674	0	Endo_Peritubular
FAM53B	0	0.947956	0.935	0.824	0	Endo_Peritubular
NR4A1	0	0.939686	0.866	0.735	0	Endo_Peritubular
TGFBR2	0	0.919966	0.818	0.672	0	Endo_Peritubular
LIMCH1	0	0.913195	0.948	0.849	0	Endo_Peritubular
FMNL2	0	0.911121	0.918	0.814	0	Endo_Peritubular
SSH1	0	0.907251	0.809	0.659	0	Endo_Peritubular
NOTCH1	0	0.904376	0.856	0.719	0	Endo_Peritubular
ETV6	0	0.901472	0.888	0.754	0	Endo_Peritubular
ANKRD44	0	0.900843	0.853	0.689	0	Endo_Peritubular
MAML3	0	0.890322	0.958	0.891	0	Endo_Peritubular
TSPAN14	0	0.877699	0.882	0.769	0	Endo_Peritubular
ZNF423	0	0.863121	0.898	0.754	0	Endo_Peritubular
DOCK4	0	0.835421	0.94	0.871	0	Endo_Peritubular
GNAQ	0	0.830822	0.922	0.822	0	Endo_Peritubular
CTIF	0	0.813913	0.955	0.861	0	Endo_Peritubular
ARHGAP26	0	0.793903	0.98	0.923	0	Endo_Peritubular
KIAA1671	0	0.777048	0.938	0.86	0	Endo_Peritubular
SPTBN1	0	0.756257	0.967	0.924	0	Endo_Peritubular
MYH9	0	0.741126	0.947	0.862	0	Endo_Peritubular
PITPNC1	0	0.73067	0.947	0.879	0	Endo_Peritubular
NCOR2	0	0.648905	0.978	0.947	0	Endo_Peritubular
CNST	9.88131291682493e-324	0.99577	0.739	0.575	1.88416874698018e-319	Endo_Peritubular
SPECC1L	9.88131291682493e-324	0.907984	0.804	0.666	1.88416874698018e-319	Endo_Peritubular
DIPK1B	8.89318162514244e-323	1.38643	0.464	0.229	1.69575187228216e-318	Endo_Peritubular
ALG14	2.02566914794911e-322	0.84203	0.828	0.69	3.86254593130936e-318	Endo_Peritubular
F2R	9.93071948140906e-322	1.44643	0.349	0.132	1.89358959071508e-317	Endo_Peritubular
PPP1R18	2.49009085503988e-321	1.18771	0.552	0.324	4.74810524239005e-317	Endo_Peritubular
IRX5	2.49009085503988e-321	1.1031	0.616	0.372	4.74810524239005e-317	Endo_Peritubular
RASIP1	2.63831054879226e-321	1.03782	0.708	0.516	5.03073055443707e-317	Endo_Peritubular
GSTO2	5.55329785925561e-321	0.993389	0.725	0.551	1.05890283580286e-316	Endo_Peritubular
GRAMD1A	7.19853645990696e-321	1.18132	0.575	0.367	1.37261693217506e-316	Endo_Peritubular
TLL1	2.16796005395139e-320	1.16131	0.615	0.417	4.13386623087451e-316	Endo_Peritubular
MYDGF	2.36657444357957e-320	1.27872	0.513	0.282	4.51258414901753e-316	Endo_Peritubular
CCRL2	3.32718627878871e-319	1.44091	0.334	0.122	6.34427879639431e-315	Endo_Peritubular
UBASH3B	1.4097323292482e-318	1.08867	0.679	0.475	2.68807760541048e-314	Endo_Peritubular
BAALC	1.86360079414381e-318	1.2584	0.514	0.293	3.55351399427341e-314	Endo_Peritubular
OAS2	1.60182109982611e-317	1.42164	0.354	0.141	3.05435247314843e-313	Endo_Peritubular
PLCG1	2.56093834643726e-314	0.942608	0.771	0.617	4.88319723898657e-310	Endo_Peritubular
SCHIP1	5.1085271483124e-314	1.16684	0.584	0.372	9.74093956640209e-310	Endo_Peritubular
FXYD6	8.42774366602562e-314	1.27846	0.492	0.265	0	Endo_Peritubular
PMP22	9.80437613193471e-312	1.16424	0.549	0.328	1.8695e-307	Endo_Peritubular
HIF3A	1.17840165743938e-311	1.08568	0.642	0.426	2.24698e-307	Endo_Peritubular
VAT1	1.73555285087536e-311	1.13406	0.585	0.373	3.30935e-307	Endo_Peritubular
BASP1	2.53352658353818e-311	1.06322	0.673	0.484	4.83093e-307	Endo_Peritubular
STN1	3.4652462209326e-311	0.926696	0.747	0.582	6.60753e-307	Endo_Peritubular
ICAM1	4.07784382321246e-311	1.38911	0.391	0.175	7.77563e-307	Endo_Peritubular
RRAS	5.64655783692266e-311	0.851092	0.813	0.661	1.07669e-306	Endo_Peritubular
SH3BGRL2	5.12640255335938e-310	1.14958	0.589	0.382	9.77502e-306	Endo_Peritubular
PLPP1	3.53165e-308	0.961479	0.794	0.667	6.73415e-304	Endo_Peritubular
PDE7B	1.32136e-307	0.836311	0.855	0.74	2.51957e-303	Endo_Peritubular
JAG2	6.75078e-307	1.4886	0.393	0.179	1.28724e-302	Endo_Peritubular
IZUMO1	1.35211e-306	1.37989	0.397	0.179	2.57821e-302	Endo_Peritubular
RFTN1	1.38475e-306	1.03662	0.715	0.5	2.64045e-302	Endo_Peritubular
EVA1C	1.65898e-305	1.06206	0.68	0.484	3.16335e-301	Endo_Peritubular
KLF4	4.03691e-304	1.14746	0.54	0.33	7.69758e-300	Endo_Peritubular
SEMA4C	1.15402e-303	1.22251	0.476	0.252	2.20049e-299	Endo_Peritubular
TBCD	1.16118e-303	0.812511	0.874	0.774	2.21413e-299	Endo_Peritubular
SNRK	2.10174e-303	0.910983	0.766	0.603	4.0076e-299	Endo_Peritubular
FAM110D	6.3043e-303	1.42972	0.284	0.092	1.2021e-298	Endo_Peritubular
PRR29	2.09634e-302	1.50479	0.271	0.084	3.99731e-298	Endo_Peritubular
FBXL7	2.75589e-302	0.952229	0.741	0.531	5.25493e-298	Endo_Peritubular
USP36	5.67069e-302	1.05846	0.688	0.514	1.08129e-297	Endo_Peritubular
EGLN2	1.04698e-301	1.00123	0.676	0.488	1.99637e-297	Endo_Peritubular
KCNN3	3.65535e-300	0.919729	0.8	0.652	6.97001e-296	Endo_Peritubular
PXDN	4.75775e-300	1.20591	0.573	0.354	9.07208e-296	Endo_Peritubular
FSCN1	7.22396e-300	1.36325	0.373	0.16	1.37747e-295	Endo_Peritubular
GNAI2	2.7539e-299	0.774524	0.87	0.766	5.25114e-295	Endo_Peritubular
SLC10A6	6.12459e-299	1.43691	0.276	0.086	1.16784e-294	Endo_Peritubular
PRX	3.50659e-298	1.24288	0.509	0.297	6.68636e-294	Endo_Peritubular
PIEZO1	3.54583e-298	0.87644	0.822	0.682	6.76118e-294	Endo_Peritubular
RASGRF2	1.86734e-296	0.966166	0.74	0.564	3.56064e-292	Endo_Peritubular
RASGRP3	3.86474e-296	0.981559	0.703	0.536	7.36928e-292	Endo_Peritubular
KCTD2	9.83955e-296	0.964091	0.721	0.542	1.87621e-291	Endo_Peritubular
OSBPL5	9.28237e-295	1.00437	0.732	0.564	1.76996e-290	Endo_Peritubular
PZP	1.19155e-293	1.41363	0.309	0.106	2.27204e-289	Endo_Peritubular
NCOA7	4.88817e-293	0.73309	0.904	0.826	9.32076e-289	Endo_Peritubular
ACSL5	5.60852e-293	1.28839	0.436	0.22	1.06943e-288	Endo_Peritubular
CAV2	2.74411e-292	1.09909	0.606	0.403	5.23247e-288	Endo_Peritubular
LIG1	5.95364e-292	1.13507	0.594	0.39	1.13524e-287	Endo_Peritubular
CORO2B	6.30128e-292	0.954083	0.758	0.566	1.20153e-287	Endo_Peritubular
PGM5	8.19958e-292	1.11374	0.61	0.446	1.5635e-287	Endo_Peritubular
TIAM1	1.10923e-291	0.944205	0.772	0.639	2.11509e-287	Endo_Peritubular
NDE1	2.27196e-291	1.01214	0.666	0.483	4.33217e-287	Endo_Peritubular
TBX3	5.14293e-291	1.3105	0.442	0.217	9.80655e-287	Endo_Peritubular
ANXA2R	3.01867e-290	1.26235	0.422	0.215	5.75601e-286	Endo_Peritubular
ATG16L2	1.03083e-289	0.967581	0.713	0.543	1.96559e-285	Endo_Peritubular
DHRS3	1.30133e-289	0.876298	0.815	0.68	2.48138e-285	Endo_Peritubular
OTC	2.90634e-289	1.45316	0.273	0.079	5.5418e-285	Endo_Peritubular
ATOH8	8.26708e-289	1.04394	0.645	0.451	1.57637e-284	Endo_Peritubular
MAP3K11	1.39153e-288	0.893632	0.772	0.623	2.65338e-284	Endo_Peritubular
WNT2	1.62297e-288	1.50435	0.3	0.12	3.09468e-284	Endo_Peritubular
SRGAP2	2.17249e-288	0.993717	0.654	0.465	4.1425e-284	Endo_Peritubular
FCHSD2	2.64458e-286	0.85823	0.794	0.641	5.04269e-282	Endo_Peritubular
SOCS3	1.14863e-284	1.18572	0.493	0.285	2.1902e-280	Endo_Peritubular
MDFIC	5.71157e-284	1.0866	0.583	0.388	1.08908e-279	Endo_Peritubular
RNF166	3.14342e-283	1.31581	0.422	0.215	5.99387e-279	Endo_Peritubular
HIC1	4.27726e-283	1.27973	0.431	0.211	8.15587e-279	Endo_Peritubular
EXD3	8.14389e-283	1.00109	0.728	0.565	1.55288e-278	Endo_Peritubular
WWC3	1.53461e-282	0.998547	0.678	0.508	2.92619e-278	Endo_Peritubular
GAB3	6.17034e-282	1.2497	0.445	0.229	1.17656e-277	Endo_Peritubular
DPH6	2.70515e-280	0.965687	0.726	0.601	5.15817e-276	Endo_Peritubular
SLC43A3	4.83688e-280	1.38187	0.321	0.128	9.22296e-276	Endo_Peritubular
PRPSAP1	1.02594e-279	0.989987	0.681	0.501	1.95626e-275	Endo_Peritubular
ITIH5	1.33081e-278	1.19404	0.531	0.339	2.53759e-274	Endo_Peritubular
CDC42EP5	3.17448e-278	1.34809	0.297	0.109	6.0531e-274	Endo_Peritubular
DOC2B	3.70469e-277	1.22927	0.486	0.283	7.0641e-273	Endo_Peritubular
LMO2	1.40009e-276	1.0869	0.559	0.355	2.66969e-272	Endo_Peritubular
RBMS1	9.49394e-275	0.769331	0.851	0.763	1.8103e-270	Endo_Peritubular
TGFB1	9.84482e-275	0.979488	0.697	0.529	1.87721e-270	Endo_Peritubular
SPATA5	3.01312e-274	0.865318	0.753	0.611	5.74541e-270	Endo_Peritubular
AKT3	1.39487e-273	0.866486	0.765	0.6	2.65974e-269	Endo_Peritubular
CALCOCO2	4.65958e-272	1.12259	0.522	0.332	8.88489e-268	Endo_Peritubular
NEDD9	7.51357e-272	0.593852	0.956	0.905	1.43269e-267	Endo_Peritubular
SWAP70	6.55963e-271	0.918852	0.716	0.556	1.25079e-266	Endo_Peritubular
GRB10	7.27329e-271	0.710454	0.903	0.788	1.38687e-266	Endo_Peritubular
TMEM173	8.78016e-269	1.37075	0.26	0.082	1.6742e-264	Endo_Peritubular
IFFO1	1.41375e-267	1.10137	0.549	0.341	2.69574e-263	Endo_Peritubular
CAVIN1	2.39885e-267	1.0204	0.603	0.399	4.57412e-263	Endo_Peritubular
FAM110A	5.15076e-267	1.05343	0.57	0.371	9.82146e-263	Endo_Peritubular
NNMT	1.70479e-266	1.09902	0.559	0.373	3.25069e-262	Endo_Peritubular
URB1	1.95865e-266	1.04258	0.614	0.428	3.73476e-262	Endo_Peritubular
LRRK1	1.48066e-265	0.994311	0.667	0.497	2.82333e-261	Endo_Peritubular
TBC1D20	6.00832e-265	1.18198	0.457	0.27	1.14567e-260	Endo_Peritubular
NCK1	1.00153e-264	0.93801	0.676	0.512	1.90972e-260	Endo_Peritubular
PIK3C2B	1.24231e-264	0.883088	0.736	0.559	2.36883e-260	Endo_Peritubular
HIST1H2AH	6.20869e-264	1.26673	0.337	0.138	1.18387e-259	Endo_Peritubular
IRAK3	8.57336e-264	1.27098	0.368	0.165	1.63477e-259	Endo_Peritubular
CHST7	1.13706e-263	1.34183	0.305	0.12	2.16815e-259	Endo_Peritubular
SOX7	3.97845e-262	1.3013	0.322	0.129	7.5861e-258	Endo_Peritubular
RTEL1	1.14316e-261	1.0209	0.627	0.445	2.17978e-257	Endo_Peritubular
LDLRAD2	1.37687e-261	1.41172	0.263	0.09	2.62541e-257	Endo_Peritubular
HS1BP3	2.45459e-261	0.643833	0.924	0.854	4.68042e-257	Endo_Peritubular
MGAT1	6.2016e-261	0.858384	0.748	0.592	1.18252e-256	Endo_Peritubular
ARHGEF3	2.15937e-260	0.644324	0.929	0.857	4.1175e-256	Endo_Peritubular
STPG4	2.57915e-260	1.00514	0.66	0.488	4.91792e-256	Endo_Peritubular
HLA-E	1.0906e-259	1.15964	0.473	0.289	2.07956e-255	Endo_Peritubular
BIRC5	2.37631e-259	1.36416	0.304	0.13	4.53115e-255	Endo_Peritubular
IFITM2	3.66098e-259	1.26404	0.361	0.17	6.98076e-255	Endo_Peritubular
CEP295NL	3.99899e-259	1.20581	0.47	0.26	7.62527e-255	Endo_Peritubular
HLA-DRB1	1.23684e-258	1.24585	0.357	0.164	2.3584e-254	Endo_Peritubular
MAP3K6	5.06709e-258	1.05372	0.591	0.413	9.66193e-254	Endo_Peritubular
ACER2	2.84111e-257	1.06887	0.55	0.369	5.41742e-253	Endo_Peritubular
SLC22A23	1.47906e-256	0.753752	0.869	0.725	2.82027e-252	Endo_Peritubular
RASGRP2	1.5706e-256	1.27637	0.409	0.195	2.99483e-252	Endo_Peritubular
ABCC8	1.62231e-256	1.11578	0.507	0.309	3.09342e-252	Endo_Peritubular
WBP2	4.41559e-256	0.917013	0.67	0.498	8.41964e-252	Endo_Peritubular
ECE1	1.0659e-255	0.707527	0.9	0.812	2.03245e-251	Endo_Peritubular
PLA1A	4.20485e-255	1.24622	0.389	0.196	8.01781e-251	Endo_Peritubular
ADA	6.9989e-255	1.18306	0.453	0.262	1.33455e-250	Endo_Peritubular
IFFO2	1.36508e-254	0.803516	0.795	0.662	2.60293e-250	Endo_Peritubular
TRIM62	6.02558e-254	1.07762	0.556	0.366	1.14896e-249	Endo_Peritubular
CHST2	1.20934e-253	1.31352	0.281	0.11	2.30597e-249	Endo_Peritubular
TGM2	1.35062e-253	0.95325	0.679	0.517	2.57536e-249	Endo_Peritubular
NLRP1	1.57894e-253	1.15348	0.491	0.283	3.01072e-249	Endo_Peritubular
AMZ1	5.24493e-253	1.02401	0.627	0.435	1.0001e-248	Endo_Peritubular
RIN3	3.50512e-252	0.940978	0.688	0.504	6.68356e-248	Endo_Peritubular
CHST15	6.13955e-252	1.10468	0.543	0.331	1.17069e-247	Endo_Peritubular
TMEM44	3.81692e-251	1.18524	0.476	0.279	7.27811e-247	Endo_Peritubular
ROPN1L	6.89172e-251	1.05142	0.569	0.401	1.31411e-246	Endo_Peritubular
PIK3R3	2.31478e-250	0.909303	0.731	0.602	4.41382e-246	Endo_Peritubular
CAVIN3	3.00108e-250	1.23552	0.378	0.18	5.72246e-246	Endo_Peritubular
KLC1	2.22722e-248	0.741556	0.851	0.749	4.24686e-244	Endo_Peritubular
SCAF1	3.0972e-248	0.782339	0.795	0.66	5.90573e-244	Endo_Peritubular
FAR2	4.77496e-248	1.03983	0.561	0.373	9.1049e-244	Endo_Peritubular
HID1	1.88608e-247	1.17268	0.453	0.257	3.59637e-243	Endo_Peritubular
STRN4	2.39994e-247	1.12069	0.518	0.314	4.5762e-243	Endo_Peritubular
ARC	4.01099e-247	1.27067	0.326	0.138	7.64815e-243	Endo_Peritubular
ULBP2	5.61939e-247	1.28666	0.271	0.1	1.07151e-242	Endo_Peritubular
COX7A1	5.9016e-247	1.31021	0.271	0.092	1.12532e-242	Endo_Peritubular
GNG11	1.4014e-246	1.23491	0.338	0.158	2.67218e-242	Endo_Peritubular
DCLK2	7.46153e-246	0.874716	0.702	0.533	1.42276e-241	Endo_Peritubular
EPHA2	1.85787e-245	0.947803	0.657	0.476	3.54259e-241	Endo_Peritubular
DGKE	2.58336e-245	1.06567	0.524	0.332	4.92595e-241	Endo_Peritubular
LY96	8.36066e-245	1.3152	0.254	0.079	1.59421e-240	Endo_Peritubular
DCUN1D2	9.3696e-245	0.963831	0.616	0.448	1.7866e-240	Endo_Peritubular
RGS7BP	1.25941e-244	1.13869	0.499	0.328	2.40145e-240	Endo_Peritubular
CCM2L	2.95101e-241	1.1584	0.425	0.244	5.62699e-237	Endo_Peritubular
IQSEC1	4.14443e-241	0.716402	0.913	0.851	7.90261e-237	Endo_Peritubular
ANKRD33	5.43508e-241	1.30848	0.277	0.099	1.03636e-236	Endo_Peritubular
RHOJ	6.31714e-240	1.20865	0.387	0.191	1.20455e-235	Endo_Peritubular
WWTR1	1.24856e-239	0.650107	0.909	0.843	2.38075e-235	Endo_Peritubular
LFNG	2.11322e-239	1.08156	0.537	0.353	4.02949e-235	Endo_Peritubular
STARD9	2.53975e-239	0.829527	0.743	0.617	4.84279e-235	Endo_Peritubular
ITGB1	4.11165e-239	0.830431	0.738	0.611	7.84009e-235	Endo_Peritubular
GRIA1	5.97809e-239	1.0371	0.579	0.394	1.1399e-234	Endo_Peritubular
QRFPR	6.39798e-239	1.32138	0.306	0.139	1.21997e-234	Endo_Peritubular
DPEP2	1.83542e-238	1.30141	0.314	0.144	3.49977e-234	Endo_Peritubular
MAP1S	2.26148e-238	1.31178	0.307	0.135	4.31218e-234	Endo_Peritubular
SGK1	6.31165e-238	0.761474	0.812	0.692	1.20351e-233	Endo_Peritubular
FKBP1A	6.2866e-237	1.09498	0.471	0.295	1.19873e-232	Endo_Peritubular
EEPD1	7.00631e-236	0.700421	0.871	0.79	1.33596e-231	Endo_Peritubular
EMP1	1.07298e-235	1.0436	0.516	0.323	2.04596e-231	Endo_Peritubular
TIAM2	1.27087e-235	0.828598	0.798	0.703	2.4233e-231	Endo_Peritubular
NVL	3.7912e-235	1.09495	0.518	0.35	7.22905e-231	Endo_Peritubular
KIF26A	8.70979e-235	1.20301	0.464	0.276	1.66078e-230	Endo_Peritubular
SERPINB6	1.13744e-234	0.995185	0.57	0.396	2.16887e-230	Endo_Peritubular
SEMA3F	2.01157e-234	0.895533	0.686	0.524	3.83565e-230	Endo_Peritubular
ADORA2A	3.14178e-234	1.07021	0.538	0.356	5.99074e-230	Endo_Peritubular
CCDC194	6.90026e-234	1.26483	0.298	0.125	1.31574e-229	Endo_Peritubular
MCAM	1.2759e-231	1.16833	0.421	0.233	2.43289e-227	Endo_Peritubular
ZNF532	2.19276e-231	0.896386	0.698	0.54	4.18116e-227	Endo_Peritubular
ADAM19	5.50189e-230	0.864978	0.697	0.548	1.0491e-225	Endo_Peritubular
CTTNBP2NL	8.10949e-230	0.923995	0.628	0.472	1.54632e-225	Endo_Peritubular
MID1	4.20621e-229	0.836149	0.733	0.579	8.0204e-225	Endo_Peritubular
HIST1H2BK	4.69094e-229	1.19979	0.303	0.126	8.94469e-225	Endo_Peritubular
ATP8B1	1.19987e-228	0.824897	0.734	0.582	2.28791e-224	Endo_Peritubular
TCTEX1D4	2.87835e-228	1.05815	0.461	0.267	5.48845e-224	Endo_Peritubular
SLFN11	3.83218e-228	1.26246	0.257	0.094	7.3072e-224	Endo_Peritubular
GPR17	8.39349e-228	1.29832	0.302	0.14	1.60047e-223	Endo_Peritubular
TP53I11	9.30985e-228	1.08624	0.554	0.398	1.7752e-223	Endo_Peritubular
EML2	1.10943e-227	0.977074	0.6	0.417	2.11547e-223	Endo_Peritubular
PIK3C2A	2.50086e-227	0.796157	0.738	0.601	4.76864e-223	Endo_Peritubular
TMCC3	3.08519e-227	0.863663	0.714	0.564	5.88285e-223	Endo_Peritubular
AGTPBP1	3.12106e-227	0.942991	0.624	0.48	5.95123e-223	Endo_Peritubular
IFITM3	8.52908e-227	1.1316	0.378	0.203	1.62632e-222	Endo_Peritubular
NUCB2	1.09156e-226	0.782657	0.758	0.627	2.08139e-222	Endo_Peritubular
GDPD5	2.40286e-226	1.00332	0.605	0.443	4.58177e-222	Endo_Peritubular
MATN2	1.46486e-225	0.929126	0.631	0.456	2.7932e-221	Endo_Peritubular
GM2A	1.24673e-223	0.812676	0.73	0.613	2.37726e-219	Endo_Peritubular
CYB5D1	3.52266e-221	0.928788	0.599	0.442	6.71702e-217	Endo_Peritubular
VWA1	1.2929e-220	1.04421	0.501	0.329	2.46529e-216	Endo_Peritubular
C11orf91	8.99761e-219	0.94833	0.561	0.391	1.71566e-214	Endo_Peritubular
TBC1D2B	1.24178e-218	0.812732	0.744	0.602	2.36782e-214	Endo_Peritubular
MYO7B	1.91485e-218	1.11591	0.567	0.433	3.65123e-214	Endo_Peritubular
ROBO3	6.46267e-218	1.08205	0.471	0.304	1.2323e-213	Endo_Peritubular
ID1	2.14217e-217	1.00616	0.496	0.316	4.08469e-213	Endo_Peritubular
C17orf67	1.54961e-215	0.940126	0.575	0.406	2.9548e-211	Endo_Peritubular
STX11	2.23034e-215	1.17536	0.33	0.151	4.25282e-211	Endo_Peritubular
ARHGDIB	2.90428e-215	1.09579	0.392	0.207	5.53787e-211	Endo_Peritubular
KIF25	4.17384e-215	1.15869	0.387	0.21	7.95868e-211	Endo_Peritubular
TJP1	5.74809e-215	0.764014	0.76	0.637	1.09604e-210	Endo_Peritubular
SBNO2	9.05506e-215	0.831676	0.761	0.641	1.72662e-210	Endo_Peritubular
STARD8	1.27613e-214	0.81213	0.734	0.6	2.43332e-210	Endo_Peritubular
POLR2L	2.83909e-214	1.02118	0.491	0.305	5.41358e-210	Endo_Peritubular
GBP4	3.20927e-214	1.22841	0.251	0.094	6.11944e-210	Endo_Peritubular
STOML1	4.21956e-214	0.895953	0.614	0.449	8.04586e-210	Endo_Peritubular
ADGRL1	5.65682e-213	1.01286	0.545	0.358	1.07864e-208	Endo_Peritubular
C20orf204	5.86733e-213	1.16819	0.342	0.173	1.11878e-208	Endo_Peritubular
TRAPPC3L	9.19043e-213	1.14623	0.358	0.182	1.75243e-208	Endo_Peritubular
DENND6A	5.63869e-212	0.997884	0.517	0.351	1.07518e-207	Endo_Peritubular
SHC1	1.19842e-211	0.803402	0.718	0.595	2.28515e-207	Endo_Peritubular
SOST	1.60213e-211	1.20776	0.297	0.137	3.05495e-207	Endo_Peritubular
NR4A2	9.42132e-211	0.784978	0.712	0.553	1.79646e-206	Endo_Peritubular
CPVL	1.18143e-210	0.784552	0.802	0.699	2.25275e-206	Endo_Peritubular
TELO2	1.38149e-210	1.14622	0.394	0.219	2.63422e-206	Endo_Peritubular
SHROOM4	5.24053e-210	0.844879	0.688	0.547	9.99265e-206	Endo_Peritubular
ETS2	6.28217e-210	0.916981	0.592	0.445	1.19788e-205	Endo_Peritubular
PDCL	2.23113e-209	1.05739	0.448	0.281	4.25432e-205	Endo_Peritubular
MINDY4	1.0026e-208	0.842592	0.725	0.602	1.91176e-204	Endo_Peritubular
SEMA3D	1.93723e-208	0.957737	0.609	0.494	3.69391e-204	Endo_Peritubular
GVQW2	2.33438e-208	0.960776	0.523	0.353	4.4512e-204	Endo_Peritubular
RHOU	5.9339e-208	1.1163	0.377	0.213	1.13148e-203	Endo_Peritubular
ADCY4	2.75458e-206	1.09391	0.438	0.273	5.25243e-202	Endo_Peritubular
TACC1	7.51147e-205	0.648357	0.893	0.821	1.43229e-200	Endo_Peritubular
ARID1A	1.14583e-204	0.673084	0.832	0.742	2.18488e-200	Endo_Peritubular
WDR25	1.38701e-204	0.810976	0.727	0.606	2.64475e-200	Endo_Peritubular
RGS12	2.48364e-204	0.690833	0.832	0.729	4.73581e-200	Endo_Peritubular
ABLIM2	5.62856e-204	0.760843	0.788	0.681	1.07325e-199	Endo_Peritubular
CFAP54	1.61328e-203	0.841325	0.633	0.459	3.07621e-199	Endo_Peritubular
TIMP2	1.99438e-203	0.892489	0.636	0.452	3.80289e-199	Endo_Peritubular
UNC5B	3.76976e-203	0.881745	0.686	0.54	7.18818e-199	Endo_Peritubular
IL21R	7.85717e-203	1.16424	0.33	0.16	1.4982e-198	Endo_Peritubular
GPRC5B	2.73416e-202	1.06098	0.454	0.279	5.2135e-198	Endo_Peritubular
ZC3H18	2.37595e-201	1.03136	0.486	0.327	4.53046e-197	Endo_Peritubular
PDGFB	6.06324e-201	0.941789	0.58	0.437	1.15614e-196	Endo_Peritubular
INSR	6.34245e-200	0.665923	0.886	0.804	1.20938e-195	Endo_Peritubular
ANKRD55	7.17251e-200	0.71415	0.784	0.645	1.36765e-195	Endo_Peritubular
TRIM54	7.17482e-200	1.17326	0.309	0.148	1.3681e-195	Endo_Peritubular
RASSF2	1.71321e-199	1.15611	0.356	0.185	3.26674e-195	Endo_Peritubular
RCN3	1.73376e-199	1.09643	0.396	0.218	3.30593e-195	Endo_Peritubular
CRCP	2.70917e-199	0.981507	0.484	0.321	5.16584e-195	Endo_Peritubular
PLEKHO1	1.20342e-198	1.0605	0.414	0.231	2.29468e-194	Endo_Peritubular
PPCDC	1.5878e-198	0.859935	0.678	0.542	3.02761e-194	Endo_Peritubular
CDC42BPB	1.76169e-198	0.789173	0.734	0.602	3.3592e-194	Endo_Peritubular
DAPK2	4.3307e-198	0.846385	0.693	0.548	8.25778e-194	Endo_Peritubular
AHNAK	2.77868e-197	0.621134	0.88	0.789	5.29839e-193	Endo_Peritubular
VSIR	6.89408e-197	0.874789	0.619	0.447	1.31456e-192	Endo_Peritubular
MTUS1	1.08592e-196	0.685059	0.806	0.715	2.07064e-192	Endo_Peritubular
PLEKHO2	1.20417e-196	0.887974	0.594	0.443	2.29611e-192	Endo_Peritubular
XYLT1	2.31056e-196	0.749025	0.733	0.529	4.40578e-192	Endo_Peritubular
ARHGAP28	2.3487e-196	0.872005	0.639	0.506	4.4785e-192	Endo_Peritubular
SLC12A4	5.09009e-196	1.00209	0.5	0.332	9.70578e-192	Endo_Peritubular
UVRAG	2.07026e-195	0.670662	0.836	0.756	3.94757e-191	Endo_Peritubular
FAM43A	5.75136e-195	1.114	0.34	0.173	1.09667e-190	Endo_Peritubular
EMID1	1.97971e-194	1.13677	0.441	0.281	3.77491e-190	Endo_Peritubular
RFTN2	6.694e-194	1.10282	0.364	0.192	1.27641e-189	Endo_Peritubular
ZBTB16	3.88572e-193	0.446773	0.982	0.943	7.40928e-189	Endo_Peritubular
TMEM233	5.77956e-193	1.16053	0.317	0.158	1.10205e-188	Endo_Peritubular
CD59	6.86792e-193	0.753163	0.719	0.606	1.30957e-188	Endo_Peritubular
AKR1E2	8.59163e-193	1.07539	0.417	0.249	1.63825e-188	Endo_Peritubular
IFI44L	1.94055e-192	1.14001	0.273	0.123	3.70025e-188	Endo_Peritubular
CROCC2	3.29727e-192	0.868898	0.633	0.45	6.28723e-188	Endo_Peritubular
TAOK2	3.6903e-192	0.892345	0.562	0.413	7.03666e-188	Endo_Peritubular
NEDD4	2.23871e-191	0.835923	0.641	0.488	4.26878e-187	Endo_Peritubular
C8orf86	6.21626e-191	0.855919	0.632	0.492	1.18532e-186	Endo_Peritubular
MCF2L	2.78831e-190	0.761932	0.878	0.854	5.31675e-186	Endo_Peritubular
FRMD8	3.20221e-190	0.991125	0.532	0.372	6.10598e-186	Endo_Peritubular
CLEC3B	5.83162e-190	1.09326	0.417	0.236	1.11197e-185	Endo_Peritubular
SPRED2	6.66976e-190	0.753518	0.727	0.608	1.27179e-185	Endo_Peritubular
CASTOR1	1.4641e-189	0.765466	0.703	0.577	2.79175e-185	Endo_Peritubular
KCNC1	2.11645e-189	0.908642	0.553	0.39	4.03564e-185	Endo_Peritubular
KAT6A	3.64407e-189	0.74639	0.705	0.58	6.94852e-185	Endo_Peritubular
TMEFF2	6.07248e-189	0.97254	0.507	0.339	1.1579e-184	Endo_Peritubular
ENC1	9.76151e-189	0.938285	0.511	0.354	1.86133e-184	Endo_Peritubular
DDIT4	9.88046e-189	0.782254	0.686	0.561	1.88401e-184	Endo_Peritubular
ADCY1	2.29544e-188	1.09396	0.506	0.375	4.37694e-184	Endo_Peritubular
MXD4	5.56688e-188	0.749836	0.737	0.61	1.06149e-183	Endo_Peritubular
RHBDF2	8.1306e-188	0.931045	0.585	0.441	1.55034e-183	Endo_Peritubular
BAHCC1	4.29872e-187	0.696447	0.801	0.697	8.19679e-183	Endo_Peritubular
CNRIP1	4.88058e-187	1.09185	0.33	0.164	9.30629e-183	Endo_Peritubular
HIST1H3G	1.06251e-186	1.11385	0.302	0.138	2.026e-182	Endo_Peritubular
CYP4B1	1.62905e-186	0.929042	0.536	0.376	3.10627e-182	Endo_Peritubular
NOL4L	1.76634e-185	0.616551	0.879	0.814	3.36805e-181	Endo_Peritubular
FNBP1	4.43741e-185	0.764364	0.71	0.559	8.46126e-181	Endo_Peritubular
ZC3H12D	9.06383e-185	0.809445	0.65	0.496	1.72829e-180	Endo_Peritubular
F8	1.42476e-184	0.930719	0.532	0.383	2.71673e-180	Endo_Peritubular
TEAD4	1.94152e-184	0.838358	0.636	0.491	3.70209e-180	Endo_Peritubular
TRAPPC6A	3.16073e-184	0.796779	0.676	0.556	6.02687e-180	Endo_Peritubular
RALGDS	1.10069e-183	0.730119	0.774	0.667	2.0988e-179	Endo_Peritubular
P2RX1	1.53509e-183	1.18811	0.32	0.169	2.92711e-179	Endo_Peritubular
NDUFS2	1.63303e-183	0.885473	0.551	0.403	3.11386e-179	Endo_Peritubular
HAS2	1.93495e-183	1.18546	0.262	0.121	3.68956e-179	Endo_Peritubular
CEP68	2.14455e-183	0.780254	0.668	0.546	4.08923e-179	Endo_Peritubular
OTUD7A	1.94998e-182	0.699933	0.791	0.694	3.71823e-178	Endo_Peritubular
ADGRD1	1.95028e-182	1.09399	0.515	0.398	3.71879e-178	Endo_Peritubular
PRKD2	3.00614e-182	0.859697	0.602	0.457	5.73211e-178	Endo_Peritubular
BATF	3.35807e-182	1.20358	0.253	0.106	6.40317e-178	Endo_Peritubular
GPSM3	4.43101e-182	0.79168	0.664	0.534	8.44904e-178	Endo_Peritubular
SLFN5	6.48092e-182	0.902012	0.51	0.352	1.23578e-177	Endo_Peritubular
DHX8	7.58437e-182	0.701395	0.754	0.638	1.44619e-177	Endo_Peritubular
PLA2G6	7.96323e-182	0.675363	0.842	0.759	1.51843e-177	Endo_Peritubular
FURIN	2.10102e-181	1.02028	0.418	0.267	4.00622e-177	Endo_Peritubular
FAM89A	2.54416e-181	1.09972	0.317	0.165	4.85121e-177	Endo_Peritubular
KIF17	3.52579e-181	0.923187	0.539	0.375	6.72298e-177	Endo_Peritubular
SLCO4A1	1.37336e-180	0.788697	0.676	0.529	2.61872e-176	Endo_Peritubular
NOX3	2.91807e-180	1.13373	0.305	0.152	5.56417e-176	Endo_Peritubular
LGALS1	3.70074e-179	1.01852	0.39	0.233	7.05658e-175	Endo_Peritubular
FUT1	1.06969e-178	1.07843	0.357	0.185	2.03969e-174	Endo_Peritubular
AK1	3.58849e-178	1.07684	0.38	0.225	6.84254e-174	Endo_Peritubular
TMEM184B	2.3218e-177	0.841061	0.633	0.507	4.42722e-173	Endo_Peritubular
ADAM15	3.13894e-177	0.942555	0.485	0.341	5.98534e-173	Endo_Peritubular
ZBTB7C	1.73541e-176	0.736071	0.821	0.749	3.30909e-172	Endo_Peritubular
TGFBR3	3.38761e-176	0.566594	0.906	0.862	6.4595e-172	Endo_Peritubular
VPS35L	1.88084e-175	0.754495	0.709	0.595	3.58639e-171	Endo_Peritubular
NPR1	4.88975e-175	1.08324	0.334	0.179	9.32378e-171	Endo_Peritubular
SMAD9	5.42044e-175	0.9481	0.469	0.312	1.03357e-170	Endo_Peritubular
SSBP4	5.45703e-175	0.894402	0.571	0.392	1.04055e-170	Endo_Peritubular
FOSL2	1.09834e-174	0.647894	0.792	0.682	2.09432e-170	Endo_Peritubular
SEMA6B	1.63171e-173	1.20002	0.271	0.109	3.11134e-169	Endo_Peritubular
HIST1H2BI	1.86018e-173	1.08678	0.285	0.129	3.547e-169	Endo_Peritubular
GNB4	2.62824e-173	1.01385	0.376	0.212	5.01153e-169	Endo_Peritubular
CDK17	3.64772e-173	0.78244	0.651	0.528	6.95548e-169	Endo_Peritubular
KIAA1211L	4.37811e-173	0.757949	0.674	0.532	8.34819e-169	Endo_Peritubular
FKBP6	5.29412e-173	1.12517	0.295	0.151	1.00948e-168	Endo_Peritubular
LDLR	9.46353e-173	0.787522	0.655	0.527	1.80451e-168	Endo_Peritubular
RASAL2	1.25266e-172	0.606488	0.844	0.758	2.38858e-168	Endo_Peritubular
STXBP1	2.58757e-172	0.730313	0.713	0.599	4.93398e-168	Endo_Peritubular
RSAD2	1.66366e-171	1.05534	0.36	0.22	3.17227e-167	Endo_Peritubular
TAGLN2	2.98383e-171	0.887747	0.501	0.347	5.68957e-167	Endo_Peritubular
CYTH1	5.78288e-171	0.704053	0.772	0.673	1.10268e-166	Endo_Peritubular
COG7	1.63646e-170	0.956295	0.491	0.335	3.1204e-166	Endo_Peritubular
SF3B3	5.56095e-170	0.939766	0.462	0.315	1.06036e-165	Endo_Peritubular
GTF3C1	6.6111e-170	0.670711	0.754	0.635	1.2606e-165	Endo_Peritubular
SNAI1	1.1724e-169	1.05008	0.344	0.202	2.23552e-165	Endo_Peritubular
RGL1	1.40473e-169	0.57223	0.876	0.785	2.67854e-165	Endo_Peritubular
ENDOU	2.54365e-169	1.02647	0.372	0.218	4.85023e-165	Endo_Peritubular
GRK2	1.28713e-168	0.907528	0.508	0.353	2.4543e-164	Endo_Peritubular
ITPKC	1.2922e-168	0.829669	0.621	0.506	2.46397e-164	Endo_Peritubular
SOCS2	1.34502e-168	0.773894	0.619	0.483	2.56468e-164	Endo_Peritubular
IKBKE	1.42678e-167	1.01739	0.389	0.237	2.72058e-163	Endo_Peritubular
HIST1H4E	4.03528e-167	1.06888	0.27	0.132	7.69446e-163	Endo_Peritubular
MECP2	6.30925e-167	0.814203	0.648	0.528	1.20305e-162	Endo_Peritubular
NXPE3	1.05053e-166	0.8599	0.531	0.392	2.00315e-162	Endo_Peritubular
RFX3	2.72137e-166	0.748182	0.713	0.624	5.18912e-162	Endo_Peritubular
SEPTIN9	3.02019e-166	0.498935	0.954	0.914	5.7589e-162	Endo_Peritubular
GNGT2	3.55878e-166	1.09069	0.26	0.103	6.78588e-162	Endo_Peritubular
PPP1R16B	5.52714e-166	0.538023	0.816	0.583	1.05392e-161	Endo_Peritubular
LRCOL1	1.10722e-165	1.09396	0.271	0.126	2.11125e-161	Endo_Peritubular
MCTP2	1.33477e-165	0.867703	0.619	0.516	2.54515e-161	Endo_Peritubular
ARHGAP29	1.42739e-165	0.685766	0.76	0.659	2.72175e-161	Endo_Peritubular
PTGIS	1.51129e-165	1.04476	0.388	0.24	2.88173e-161	Endo_Peritubular
NPY1R	1.93616e-165	0.98261	0.381	0.233	3.69187e-161	Endo_Peritubular
TRIB2	2.04393e-165	0.741701	0.648	0.515	3.89737e-161	Endo_Peritubular
PDGFD	2.46427e-165	0.868778	0.587	0.461	4.69887e-161	Endo_Peritubular
C12orf60	4.24222e-165	0.729642	0.696	0.577	8.08906e-161	Endo_Peritubular
NIPAL2	5.55862e-165	0.951192	0.423	0.276	1.05992e-160	Endo_Peritubular
CDC42EP2	5.92837e-165	0.857235	0.515	0.369	1.13042e-160	Endo_Peritubular
MIS18BP1	1.27066e-164	0.88421	0.51	0.361	2.4229e-160	Endo_Peritubular
CYTH3	2.15246e-164	0.766746	0.625	0.488	4.10431e-160	Endo_Peritubular
RXFP1	1.00645e-163	0.899319	0.536	0.39	1.9191e-159	Endo_Peritubular
CRIP2	2.58996e-163	0.832279	0.545	0.374	4.93854e-159	Endo_Peritubular
CD200	3.73864e-163	1.02676	0.33	0.179	7.12883e-159	Endo_Peritubular
SV2B	5.41653e-162	0.945311	0.466	0.321	1.03282e-157	Endo_Peritubular
SLC44A2	8.24384e-162	0.804889	0.585	0.433	1.57194e-157	Endo_Peritubular
HSPB8	1.12629e-161	0.852286	0.517	0.341	2.1476e-157	Endo_Peritubular
MFSD6	1.35424e-161	0.828044	0.563	0.416	2.58227e-157	Endo_Peritubular
TRIM25	4.67763e-161	0.87972	0.52	0.382	8.9193e-157	Endo_Peritubular
FZD4	2.04843e-160	0.754431	0.635	0.513	3.90594e-156	Endo_Peritubular
PHLPP1	2.3447e-160	0.592688	0.857	0.796	4.47087e-156	Endo_Peritubular
RBM18	2.85499e-160	0.997319	0.359	0.218	5.44389e-156	Endo_Peritubular
RAPGEF1	9.30632e-160	0.576017	0.904	0.85	1.77453e-155	Endo_Peritubular
TMCO3	2.78904e-159	0.800255	0.614	0.488	5.31815e-155	Endo_Peritubular
DUSP7	1.27442e-158	0.789349	0.593	0.466	2.43006e-154	Endo_Peritubular
TAB1	1.45448e-158	0.965872	0.439	0.298	2.77341e-154	Endo_Peritubular
PRDM11	1.56705e-158	0.728335	0.72	0.614	2.98806e-154	Endo_Peritubular
SLC38A9	1.57003e-157	0.842837	0.588	0.463	2.99373e-153	Endo_Peritubular
GAS2L1	9.75278e-157	0.860946	0.495	0.351	1.85966e-152	Endo_Peritubular
HABP2	7.45783e-156	1.01461	0.359	0.218	1.42206e-151	Endo_Peritubular
EDARADD	9.67473e-156	0.892059	0.497	0.347	1.84478e-151	Endo_Peritubular
CARD16	1.45634e-155	1.05717	0.268	0.123	2.77694e-151	Endo_Peritubular
MAPK3	1.81414e-155	0.976854	0.353	0.212	3.4592e-151	Endo_Peritubular
CA8	2.59146e-155	0.985393	0.398	0.262	4.9414e-151	Endo_Peritubular
UACA	3.25777e-154	0.662537	0.738	0.642	6.21192e-150	Endo_Peritubular
CLDN15	3.59307e-154	0.990903	0.351	0.21	6.85127e-150	Endo_Peritubular
FOXK1	4.79643e-154	0.649981	0.778	0.701	9.14584e-150	Endo_Peritubular
SPG7	5.25787e-154	0.617693	0.805	0.717	1.00257e-149	Endo_Peritubular
TRAPPC2B	9.40253e-154	0.977719	0.364	0.234	1.79287e-149	Endo_Peritubular
ADAM12	1.45928e-153	0.705301	0.745	0.605	2.78255e-149	Endo_Peritubular
CCDC38	4.25708e-153	1.00732	0.407	0.28	8.11741e-149	Endo_Peritubular
NCOA3	4.54026e-153	0.704389	0.716	0.623	8.65737e-149	Endo_Peritubular
IER5	5.82094e-153	0.875399	0.457	0.314	1.10994e-148	Endo_Peritubular
ZDHHC14	6.03887e-153	0.536131	0.899	0.839	1.15149e-148	Endo_Peritubular
GPR143	7.81244e-153	0.976645	0.372	0.232	1.48968e-148	Endo_Peritubular
CASP10	8.43102e-153	0.839779	0.513	0.375	1.60763e-148	Endo_Peritubular
PRRT1	1.98382e-152	0.911483	0.427	0.282	3.78275e-148	Endo_Peritubular
HIST1H2AE	3.7353e-152	0.988829	0.321	0.171	7.12248e-148	Endo_Peritubular
AGFG2	4.17263e-152	0.6578	0.729	0.633	7.95636e-148	Endo_Peritubular
SPNS2	8.81313e-152	0.710284	0.704	0.59	1.68049e-147	Endo_Peritubular
CARD8	1.01116e-151	0.812069	0.562	0.429	1.92808e-147	Endo_Peritubular
SDK2	3.85428e-151	0.731744	0.694	0.565	7.34934e-147	Endo_Peritubular
PKP1	5.73689e-151	0.97014	0.403	0.26	1.09391e-146	Endo_Peritubular
MYO1C	7.3243e-151	0.766918	0.637	0.508	1.3966e-146	Endo_Peritubular
GMFG	1.43046e-150	0.772463	0.594	0.471	2.7276e-146	Endo_Peritubular
NAA80	1.48316e-150	0.729199	0.632	0.508	2.82808e-146	Endo_Peritubular
ZNF547	1.5523e-150	0.956919	0.381	0.251	2.95992e-146	Endo_Peritubular
C1QTNF6	1.7235e-150	0.707624	0.665	0.551	3.28637e-146	Endo_Peritubular
ZBTB17	2.48471e-150	0.858819	0.526	0.393	4.73784e-146	Endo_Peritubular
PROCR	3.08531e-150	0.904493	0.453	0.315	5.88307e-146	Endo_Peritubular
MEF2D	6.4037e-150	0.684353	0.697	0.58	1.22106e-145	Endo_Peritubular
PLCB4	2.02958e-149	0.674077	0.758	0.673	3.87001e-145	Endo_Peritubular
ID3	2.11547e-149	0.874135	0.452	0.324	4.03379e-145	Endo_Peritubular
CSF3	2.2375e-149	1.02104	0.253	0.121	4.26647e-145	Endo_Peritubular
AGAP3	2.35947e-149	0.74948	0.651	0.537	4.49904e-145	Endo_Peritubular
ZFP41	2.84835e-149	0.866413	0.476	0.332	5.43124e-145	Endo_Peritubular
SELENON	5.62847e-149	0.912494	0.434	0.283	1.07324e-144	Endo_Peritubular
SERPINH1	9.01331e-149	0.836909	0.48	0.343	1.71866e-144	Endo_Peritubular
PIWIL1	1.57317e-148	1.07795	0.269	0.134	2.99972e-144	Endo_Peritubular
MEX3B	2.54646e-148	0.938197	0.39	0.256	4.85559e-144	Endo_Peritubular
COL4A2	4.12036e-148	0.496087	0.92	0.871	7.8567e-144	Endo_Peritubular
ISLR2	1.30699e-147	0.893844	0.419	0.285	2.49217e-143	Endo_Peritubular
SNAP23	1.43168e-147	0.799195	0.598	0.482	2.72993e-143	Endo_Peritubular
MEF2A	1.62683e-147	0.683676	0.718	0.628	3.10204e-143	Endo_Peritubular
CHST11	2.36969e-147	0.590418	0.8	0.692	4.51853e-143	Endo_Peritubular
PICALM	3.24546e-147	0.642268	0.746	0.651	6.18844e-143	Endo_Peritubular
TSPAN18	1.19372e-146	0.717004	0.738	0.64	2.27618e-142	Endo_Peritubular
CACNA2D4	1.24154e-146	0.784826	0.598	0.468	2.36737e-142	Endo_Peritubular
PLPP3	3.25663e-146	0.571006	0.878	0.816	6.20974e-142	Endo_Peritubular
VWA8	8.12471e-146	0.58936	0.834	0.764	1.54922e-141	Endo_Peritubular
HIST1H2BG	2.08901e-145	0.959955	0.326	0.178	3.98333e-141	Endo_Peritubular
XRCC3	3.11197e-145	0.696745	0.66	0.548	5.93391e-141	Endo_Peritubular
PRKAR1B	3.1324e-145	0.670963	0.754	0.674	5.97286e-141	Endo_Peritubular
GSG1	3.72684e-145	0.840829	0.457	0.297	7.10633e-141	Endo_Peritubular
PCBP3	3.8145e-145	0.714858	0.681	0.549	7.27348e-141	Endo_Peritubular
CDK6	7.59284e-144	0.556036	0.829	0.749	1.4478e-139	Endo_Peritubular
MDK	8.01869e-144	1.04291	0.255	0.13	1.529e-139	Endo_Peritubular
BEGAIN	9.85156e-144	1.01445	0.406	0.284	1.8785e-139	Endo_Peritubular
GPR3	1.3597e-143	0.932626	0.378	0.237	2.59268e-139	Endo_Peritubular
CXXC4	3.03654e-143	0.97036	0.324	0.185	5.79007e-139	Endo_Peritubular
IL20RB	3.81907e-143	0.951632	0.373	0.233	7.28221e-139	Endo_Peritubular
TMEM91	3.91069e-143	0.70856	0.651	0.529	7.45691e-139	Endo_Peritubular
COMMD10	1.2116e-142	0.633229	0.749	0.657	2.31027e-138	Endo_Peritubular
CDC42EP3	1.2322e-142	0.765332	0.581	0.462	2.34955e-138	Endo_Peritubular
TSPAN13	4.03657e-142	0.981808	0.354	0.233	7.69694e-138	Endo_Peritubular
LYN	6.61192e-142	0.75965	0.584	0.447	1.26076e-137	Endo_Peritubular
FNDC11	6.66613e-142	1.04514	0.261	0.134	1.2711e-137	Endo_Peritubular
SP140L	9.03253e-142	0.977982	0.322	0.193	1.72232e-137	Endo_Peritubular
DNAH17	1.08997e-141	0.925664	0.525	0.391	2.07836e-137	Endo_Peritubular
TANC1	1.3308e-141	0.519344	0.893	0.855	2.53758e-137	Endo_Peritubular
RFX8	2.88152e-141	0.953217	0.355	0.223	5.49448e-137	Endo_Peritubular
ZC3HAV1	3.71364e-141	0.75042	0.58	0.452	7.08118e-137	Endo_Peritubular
TREX1	6.23177e-141	0.761744	0.539	0.401	1.18827e-136	Endo_Peritubular
LYPD3	9.02074e-141	0.88069	0.403	0.268	1.72007e-136	Endo_Peritubular
PITPNB	3.47569e-140	0.733531	0.603	0.482	6.62745e-136	Endo_Peritubular
MYC	3.95366e-140	0.874792	0.419	0.277	7.53883e-136	Endo_Peritubular
GFOD2	7.90315e-140	0.777211	0.536	0.406	1.50697e-135	Endo_Peritubular
FOXO1	7.90698e-140	0.517903	0.888	0.843	1.5077e-135	Endo_Peritubular
HTRA1	8.07258e-140	0.841312	0.486	0.352	1.53928e-135	Endo_Peritubular
IQCE	2.89876e-139	0.828913	0.501	0.377	5.52736e-135	Endo_Peritubular
HIVEP2	7.43099e-139	0.534485	0.851	0.781	1.41694e-134	Endo_Peritubular
HYAL3	4.44701e-138	0.696195	0.653	0.536	8.47955e-134	Endo_Peritubular
CDC42EP1	1.25142e-137	0.844366	0.435	0.296	2.38621e-133	Endo_Peritubular
SAE1	1.55424e-137	0.644326	0.75	0.658	2.96363e-133	Endo_Peritubular
KANK4	1.61156e-137	0.997387	0.359	0.23	3.07292e-133	Endo_Peritubular
NDUFA7	7.136e-137	0.91443	0.382	0.253	1.36069e-132	Endo_Peritubular
ENSA	1.01627e-136	0.628778	0.715	0.616	1.93782e-132	Endo_Peritubular
MAP3K3	2.72136e-136	0.572131	0.775	0.683	5.1891e-132	Endo_Peritubular
ITPRIPL2	2.91784e-136	0.953514	0.298	0.173	5.56375e-132	Endo_Peritubular
ZBTB2	4.34297e-136	0.693963	0.66	0.557	8.28118e-132	Endo_Peritubular
COL21A1	4.92967e-136	0.688553	0.628	0.497	9.3999e-132	Endo_Peritubular
LGALS9	5.17255e-136	0.974415	0.291	0.155	9.86303e-132	Endo_Peritubular
VIM	7.17779e-136	0.863008	0.389	0.248	1.36866e-131	Endo_Peritubular
TSHZ3	1.79088e-135	0.861372	0.496	0.349	3.41485e-131	Endo_Peritubular
PEAK1	2.2589e-135	0.621781	0.763	0.691	4.30727e-131	Endo_Peritubular
STARD13	3.10636e-135	0.494216	0.894	0.823	5.9232e-131	Endo_Peritubular
CTDSP2	5.36547e-135	0.666488	0.682	0.586	1.02309e-130	Endo_Peritubular
YPEL3	9.04232e-135	0.866831	0.406	0.276	1.72419e-130	Endo_Peritubular
CAV1	1.76258e-134	0.918097	0.367	0.233	3.36089e-130	Endo_Peritubular
CDS2	2.25914e-134	0.662667	0.711	0.622	4.30772e-130	Endo_Peritubular
TOR4A	2.70359e-134	0.954522	0.325	0.192	5.15521e-130	Endo_Peritubular
CD109	8.60325e-134	0.678207	0.635	0.49	1.64047e-129	Endo_Peritubular
AGPAT2	1.34949e-133	0.844143	0.505	0.385	2.57321e-129	Endo_Peritubular
GNA12	2.61397e-133	0.624982	0.772	0.678	4.98431e-129	Endo_Peritubular
AHR	5.10924e-133	0.620989	0.752	0.66	9.74231e-129	Endo_Peritubular
ADAMTS7	5.72944e-133	0.962411	0.36	0.233	1.09249e-128	Endo_Peritubular
VPS45	8.28945e-133	0.835615	0.459	0.337	1.58063e-128	Endo_Peritubular
MICALL1	1.01366e-132	0.785643	0.504	0.376	1.93285e-128	Endo_Peritubular
ENDOD1	1.16184e-132	0.758847	0.545	0.436	2.21539e-128	Endo_Peritubular
TUBA1A	1.19638e-132	0.935824	0.3	0.173	2.28126e-128	Endo_Peritubular
KHNYN	1.58225e-132	0.777013	0.533	0.418	3.01704e-128	Endo_Peritubular
IL16	1.65175e-132	0.787496	0.534	0.402	3.14955e-128	Endo_Peritubular
NECTIN2	1.22855e-131	0.691274	0.682	0.587	2.34261e-127	Endo_Peritubular
TDRD10	1.91185e-131	0.942798	0.365	0.231	3.64551e-127	Endo_Peritubular
MMRN2	7.46189e-131	0.621746	0.738	0.664	1.42283e-126	Endo_Peritubular
HERPUD1	9.95624e-131	0.7577	0.604	0.511	1.89846e-126	Endo_Peritubular
CYP26B1	1.02688e-130	1.03424	0.33	0.219	1.95805e-126	Endo_Peritubular
INPP1	1.16906e-130	0.803502	0.452	0.323	2.22917e-126	Endo_Peritubular
FHAD1	1.27775e-130	0.63146	0.697	0.6	2.43641e-126	Endo_Peritubular
SSR3	2.3648e-130	0.741267	0.542	0.426	4.50921e-126	Endo_Peritubular
KCNN2	1.7312e-129	0.689239	0.672	0.566	3.30106e-125	Endo_Peritubular
MYO1F	4.11156e-129	0.696325	0.623	0.503	7.83992e-125	Endo_Peritubular
RAB3C	7.31393e-129	0.780292	0.58	0.497	1.39462e-124	Endo_Peritubular
PTPA	7.53182e-129	0.558378	0.79	0.701	1.43617e-124	Endo_Peritubular
TRIM56	9.05227e-129	0.864383	0.402	0.276	1.72609e-124	Endo_Peritubular
HLA-DMA	4.81471e-128	0.647071	0.684	0.59	9.18069e-124	Endo_Peritubular
MAP2	5.49048e-128	0.660781	0.652	0.536	1.04692e-123	Endo_Peritubular
DUSP1	6.07399e-128	0.710248	0.605	0.49	1.15819e-123	Endo_Peritubular
SH3GL1	6.9488e-128	0.578196	0.777	0.696	1.325e-123	Endo_Peritubular
SSPO	7.10419e-128	0.838161	0.46	0.317	1.35463e-123	Endo_Peritubular
MYH11	7.74676e-128	0.818538	0.484	0.345	1.47715e-123	Endo_Peritubular
ISG20	1.69196e-127	0.872987	0.376	0.243	3.22623e-123	Endo_Peritubular
SPRYD3	1.83495e-127	0.722557	0.578	0.466	3.49889e-123	Endo_Peritubular
C12orf74	2.20541e-127	0.866805	0.4	0.27	4.20527e-123	Endo_Peritubular
CORO1C	4.5729e-127	0.567575	0.766	0.686	8.7196e-123	Endo_Peritubular
AP3M2	1.9508e-126	0.696885	0.579	0.464	3.71979e-122	Endo_Peritubular
RARG	2.68533e-126	0.674101	0.637	0.528	5.12038e-122	Endo_Peritubular
FGF1	3.08831e-126	0.728346	0.557	0.424	5.88879e-122	Endo_Peritubular
LIMA1	5.31085e-126	0.603781	0.729	0.619	1.01267e-121	Endo_Peritubular
IP6K2	9.07329e-126	0.682266	0.665	0.578	1.7301e-121	Endo_Peritubular
ZNF347	9.28513e-126	0.853746	0.363	0.233	1.77049e-121	Endo_Peritubular
NID2	9.63357e-126	0.778149	0.51	0.378	1.83693e-121	Endo_Peritubular
DPM2	1.67414e-125	0.934289	0.323	0.191	3.19225e-121	Endo_Peritubular
TCIM	2.91004e-125	0.902262	0.312	0.174	5.54887e-121	Endo_Peritubular
PTAFR	2.91137e-125	0.90409	0.354	0.225	5.5514e-121	Endo_Peritubular
CDH23	2.997e-125	0.520152	0.91	0.875	5.71468e-121	Endo_Peritubular
HSPA1A	5.09227e-125	0.698975	0.575	0.463	9.70994e-121	Endo_Peritubular
IL6ST	6.03306e-125	0.64375	0.661	0.567	1.15038e-120	Endo_Peritubular
LIMK2	8.78863e-125	0.628239	0.703	0.601	1.67582e-120	Endo_Peritubular
FAM178B	3.35567e-124	0.713714	0.593	0.477	6.3986e-120	Endo_Peritubular
TMEM236	6.86679e-124	0.933432	0.316	0.201	1.30936e-119	Endo_Peritubular
INPP5K	1.10105e-123	0.726966	0.54	0.425	2.09948e-119	Endo_Peritubular
CCN2	1.49567e-123	0.86211	0.38	0.255	2.85194e-119	Endo_Peritubular
C1QTNF5	8.32719e-123	0.909754	0.338	0.219	1.58783e-118	Endo_Peritubular
DAPK3	8.61354e-123	0.769395	0.495	0.376	1.64243e-118	Endo_Peritubular
EHBP1L1	1.57349e-122	0.783107	0.504	0.371	3.00033e-118	Endo_Peritubular
TNK2	1.68339e-122	0.733254	0.593	0.498	3.20989e-118	Endo_Peritubular
HMGXB3	2.1255e-122	0.852634	0.44	0.331	4.05291e-118	Endo_Peritubular
MARCKS	2.22843e-122	0.757578	0.478	0.346	4.24917e-118	Endo_Peritubular
C2CD2	7.38766e-122	0.752182	0.507	0.391	1.40868e-117	Endo_Peritubular
TSPAN4	9.00283e-122	0.681831	0.644	0.534	1.71666e-117	Endo_Peritubular
TNFAIP3	9.87004e-122	0.785693	0.494	0.392	1.88202e-117	Endo_Peritubular
CSNK1E	1.19698e-121	0.810678	0.49	0.378	2.2824e-117	Endo_Peritubular
FEZ2	1.51225e-121	0.723413	0.542	0.433	2.88356e-117	Endo_Peritubular
SMIM12	6.10002e-121	0.73086	0.62	0.528	1.16315e-116	Endo_Peritubular
JUP	1.69168e-120	0.551772	0.797	0.721	3.22569e-116	Endo_Peritubular
LHFPL6	2.53796e-120	0.632357	0.702	0.606	4.83939e-116	Endo_Peritubular
MLKL	2.74417e-120	0.832012	0.391	0.269	5.23258e-116	Endo_Peritubular
UMODL1	6.73469e-120	0.763327	0.53	0.405	1.28417e-115	Endo_Peritubular
CACTIN	1.93176e-119	0.834101	0.467	0.354	3.68348e-115	Endo_Peritubular
ELMSAN1	5.05518e-119	0.489031	0.87	0.819	9.63922e-115	Endo_Peritubular
CYFIP1	5.95408e-119	0.677107	0.623	0.514	1.13532e-114	Endo_Peritubular
INO80C	8.35636e-119	0.810219	0.488	0.409	1.59339e-114	Endo_Peritubular
NRP2	9.64976e-119	0.710448	0.615	0.526	1.84002e-114	Endo_Peritubular
TTC21A	1.04171e-118	0.817546	0.48	0.374	1.98633e-114	Endo_Peritubular
MYEOV	1.59654e-117	0.784391	0.471	0.338	3.04427e-113	Endo_Peritubular
BCAP29	2.90947e-117	0.809947	0.384	0.266	5.54779e-113	Endo_Peritubular
CD300LG	3.07902e-117	0.988381	0.279	0.175	5.87107e-113	Endo_Peritubular
NDUFB9	8.05491e-117	0.737361	0.499	0.377	1.53591e-112	Endo_Peritubular
CCDC114	9.2469e-117	0.728368	0.536	0.428	1.7632e-112	Endo_Peritubular
NDRG4	1.00414e-116	0.889929	0.39	0.283	1.9147e-112	Endo_Peritubular
CIC	1.58715e-116	0.492652	0.865	0.811	3.02637e-112	Endo_Peritubular
RP1L1	2.29849e-116	0.80449	0.48	0.362	4.38275e-112	Endo_Peritubular
TXLNB	3.21163e-116	0.869573	0.305	0.172	6.12393e-112	Endo_Peritubular
FAM207A	3.30142e-116	0.783338	0.464	0.336	6.29515e-112	Endo_Peritubular
POMP	3.45333e-116	0.887238	0.301	0.19	6.58481e-112	Endo_Peritubular
MFRP	5.06755e-116	0.882362	0.361	0.243	9.6628e-112	Endo_Peritubular
SMOX	6.3885e-116	0.727071	0.524	0.391	1.21816e-111	Endo_Peritubular
C17orf97	6.61002e-116	0.842409	0.41	0.302	1.2604e-111	Endo_Peritubular
SEPTIN6	2.10571e-115	0.778845	0.486	0.364	4.01517e-111	Endo_Peritubular
TNFRSF8	2.72004e-115	0.832544	0.397	0.263	5.18657e-111	Endo_Peritubular
PSMB9	4.04337e-115	0.63123	0.645	0.549	7.70989e-111	Endo_Peritubular
TIMM22	5.15202e-115	0.76989	0.464	0.358	9.82387e-111	Endo_Peritubular
ABLIM3	5.90462e-115	0.625457	0.663	0.502	1.12589e-110	Endo_Peritubular
EDIL3	9.94653e-115	0.770974	0.538	0.449	1.8966e-110	Endo_Peritubular
FMO2	1.57644e-114	0.884625	0.317	0.195	3.00595e-110	Endo_Peritubular
HRCT1	2.34088e-114	0.913018	0.275	0.161	4.46359e-110	Endo_Peritubular
AVIL	2.50298e-114	0.935115	0.277	0.17	4.77268e-110	Endo_Peritubular
NCKIPSD	4.50049e-114	0.88133	0.377	0.272	8.58153e-110	Endo_Peritubular
LHX6	4.87741e-114	0.972177	0.262	0.156	9.30025e-110	Endo_Peritubular
EPS15L1	1.60128e-113	0.576046	0.817	0.759	3.05332e-109	Endo_Peritubular
LRP5	1.90336e-113	0.517838	0.839	0.776	3.62933e-109	Endo_Peritubular
TBX6	2.38617e-113	0.771121	0.427	0.309	4.54994e-109	Endo_Peritubular
PLSCR4	2.85388e-113	0.736447	0.483	0.359	5.44177e-109	Endo_Peritubular
KIRREL1	3.23146e-113	0.612579	0.678	0.543	6.16175e-109	Endo_Peritubular
EFR3B	3.57049e-113	0.659698	0.625	0.531	6.8082e-109	Endo_Peritubular
STAB1	6.69475e-113	0.894091	0.345	0.215	1.27655e-108	Endo_Peritubular
MINK1	1.12923e-112	0.682151	0.602	0.505	2.15322e-108	Endo_Peritubular
POLR2A	1.35317e-112	0.617282	0.673	0.587	2.58023e-108	Endo_Peritubular
DNAI2	1.37192e-112	0.950674	0.256	0.142	2.61598e-108	Endo_Peritubular
INKA1	2.69156e-112	0.861569	0.328	0.223	5.13226e-108	Endo_Peritubular
H1FX	6.3427e-112	0.828255	0.335	0.218	1.20943e-107	Endo_Peritubular
TMC7	6.86275e-112	0.870316	0.322	0.207	1.30859e-107	Endo_Peritubular
MICALL2	1.14694e-111	0.632077	0.675	0.58	2.18699e-107	Endo_Peritubular
CETP	1.16349e-111	0.954367	0.268	0.163	2.21854e-107	Endo_Peritubular
KLF10	1.26189e-111	0.61928	0.648	0.562	2.40618e-107	Endo_Peritubular
WASF2	1.62173e-111	0.563585	0.729	0.634	3.09231e-107	Endo_Peritubular
ADGRG1	2.19369e-111	0.529471	0.803	0.731	4.18293e-107	Endo_Peritubular
LRMP	2.54465e-111	0.743575	0.465	0.331	4.85214e-107	Endo_Peritubular
SYNJ2	3.26639e-111	0.605559	0.721	0.659	6.22836e-107	Endo_Peritubular
LIFR	9.10203e-111	0.574554	0.796	0.741	1.73557e-106	Endo_Peritubular
LPAR6	1.18298e-110	0.712273	0.481	0.36	2.2557e-106	Endo_Peritubular
CC2D1A	1.2169e-110	0.864379	0.352	0.236	2.32038e-106	Endo_Peritubular
ATP2A3	1.4121e-110	0.801509	0.435	0.318	2.69258e-106	Endo_Peritubular
FILIP1	1.98867e-110	0.798676	0.488	0.38	3.792e-106	Endo_Peritubular
S100A16	3.40768e-110	0.762443	0.426	0.305	6.49777e-106	Endo_Peritubular
CPT1C	3.43304e-110	0.987191	0.258	0.144	6.54613e-106	Endo_Peritubular
SNRPA	4.88997e-110	0.649171	0.601	0.505	9.32419e-106	Endo_Peritubular
RND3	1.18812e-109	0.685064	0.596	0.492	2.2655e-105	Endo_Peritubular
PDZD2	1.36756e-109	0.421879	0.912	0.854	2.60767e-105	Endo_Peritubular
INO80	1.53683e-109	0.677856	0.61	0.514	2.93043e-105	Endo_Peritubular
ERICH1	1.65694e-109	0.563557	0.739	0.659	3.15945e-105	Endo_Peritubular
ANTXRL	2.08443e-109	0.819963	0.385	0.277	3.9746e-105	Endo_Peritubular
DUSP4	5.6743e-109	0.797303	0.386	0.279	1.08198e-104	Endo_Peritubular
B4GALT1	6.3826e-109	0.496144	0.83	0.774	1.21703e-104	Endo_Peritubular
SLC12A8	8.89298e-109	0.643146	0.655	0.555	1.69571e-104	Endo_Peritubular
MTERF4	2.59811e-108	0.83685	0.398	0.3	4.95407e-104	Endo_Peritubular
TMIGD3	3.35297e-108	0.719502	0.506	0.4	6.39345e-104	Endo_Peritubular
TMEM39B	3.57547e-108	0.701217	0.491	0.372	6.81771e-104	Endo_Peritubular
PRSS23	5.05585e-108	0.557056	0.758	0.699	9.6405e-104	Endo_Peritubular
ITGB5	9.47769e-108	0.469044	0.874	0.814	1.80721e-103	Endo_Peritubular
PHOSPHO1	1.02353e-107	0.801576	0.342	0.217	1.95167e-103	Endo_Peritubular
ATRIP	1.08323e-107	0.612762	0.617	0.506	2.06551e-103	Endo_Peritubular
GAK	1.84026e-107	0.680092	0.599	0.501	3.50902e-103	Endo_Peritubular
ZHX3	3.1181e-107	0.471484	0.838	0.766	5.94559e-103	Endo_Peritubular
CCDC9	3.79295e-107	0.58046	0.726	0.656	7.2324e-103	Endo_Peritubular
RGS3	5.6577e-107	0.434352	0.899	0.865	1.07881e-102	Endo_Peritubular
DHX35	7.50601e-107	0.709288	0.542	0.443	1.43125e-102	Endo_Peritubular
PRMT1	1.07176e-106	0.586735	0.721	0.65	2.04363e-102	Endo_Peritubular
RHOA	1.60134e-106	0.627022	0.621	0.521	3.05343e-102	Endo_Peritubular
SIVA1	3.33934e-106	0.624272	0.628	0.536	6.36745e-102	Endo_Peritubular
FLT3LG	3.60921e-106	0.817747	0.379	0.262	6.88204e-102	Endo_Peritubular
JUN	5.92751e-106	0.553591	0.707	0.62	1.13026e-101	Endo_Peritubular
CDC42EP4	1.09846e-105	0.559993	0.727	0.643	2.09454e-101	Endo_Peritubular
HSPA1L	1.83746e-105	0.659205	0.562	0.464	3.50367e-101	Endo_Peritubular
C15orf41	2.09821e-105	0.657523	0.609	0.533	4.00087e-101	Endo_Peritubular
SH2D4B	2.90654e-105	0.82058	0.387	0.279	5.5422e-101	Endo_Peritubular
NUAK1	2.98982e-105	0.560403	0.699	0.584	5.70099e-101	Endo_Peritubular
PLEKHG6	6.85102e-105	0.683572	0.516	0.4	1.30635e-100	Endo_Peritubular
TFPI	8.38093e-105	0.68631	0.547	0.462	1.59808e-100	Endo_Peritubular
ELAVL3	1.6516e-104	0.850948	0.328	0.212	3.14927e-100	Endo_Peritubular
RASSF9	1.66749e-104	0.821879	0.34	0.229	3.17957e-100	Endo_Peritubular
RIMS3	1.75478e-104	0.817537	0.403	0.305	3.34602e-100	Endo_Peritubular
ORAI2	2.21954e-104	0.72626	0.462	0.346	4.23221e-100	Endo_Peritubular
PPFIA3	2.36359e-104	0.523278	0.786	0.716	4.5069e-100	Endo_Peritubular
CRPPA	3.19353e-104	0.625995	0.695	0.617	6.08942e-100	Endo_Peritubular
DELE1	3.8124e-104	0.714707	0.47	0.366	7.26949e-100	Endo_Peritubular
LRRC29	4.4131e-104	0.765555	0.427	0.317	8.4149e-100	Endo_Peritubular
COL13A1	2.148e-103	0.696487	0.606	0.52	4.09581e-99	Endo_Peritubular
IPO11	2.27979e-103	0.5611	0.716	0.644	4.34711e-99	Endo_Peritubular
AKT1S1	3.30812e-103	0.485639	0.823	0.762	6.30793e-99	Endo_Peritubular
LIMD2	5.69758e-103	0.86924	0.256	0.139	1.08641e-98	Endo_Peritubular
FGD6	6.08566e-103	0.50587	0.792	0.742	1.16041e-98	Endo_Peritubular
C20orf203	7.43195e-103	0.886532	0.294	0.19	1.41712e-98	Endo_Peritubular
NIPSNAP1	9.76641e-103	0.744479	0.473	0.367	1.86226e-98	Endo_Peritubular
HM13	1.59679e-102	0.61551	0.697	0.627	3.04475e-98	Endo_Peritubular
VCAM1	2.51758e-102	0.881932	0.261	0.149	4.80052e-98	Endo_Peritubular
NOD2	7.56888e-102	0.878426	0.277	0.167	1.44323e-97	Endo_Peritubular
PKD1L1	9.15495e-102	0.636422	0.612	0.518	1.74567e-97	Endo_Peritubular
TMEM212	1.52101e-101	0.803069	0.388	0.287	2.90027e-97	Endo_Peritubular
EHD2	1.57308e-101	0.841126	0.335	0.212	2.99955e-97	Endo_Peritubular
OLFML3	1.64942e-101	0.842843	0.313	0.204	3.14511e-97	Endo_Peritubular
TNFAIP1	2.43815e-101	0.60821	0.606	0.507	4.64907e-97	Endo_Peritubular
RIPOR2	2.51333e-101	0.682065	0.602	0.506	4.79241e-97	Endo_Peritubular
TMEM241	3.21973e-101	0.505089	0.828	0.778	6.13939e-97	Endo_Peritubular
LTBP1	3.65102e-101	0.566493	0.734	0.648	6.96177e-97	Endo_Peritubular
IL3RA	5.35039e-101	0.887836	0.284	0.181	1.02021e-96	Endo_Peritubular
SIPA1L2	7.159e-101	0.75663	0.46	0.342	1.36508e-96	Endo_Peritubular
LSG1	3.26e-100	0.830361	0.344	0.25	6.21617e-96	Endo_Peritubular
PDLIM3	1.11762e-99	0.779206	0.347	0.234	2.13108e-95	Endo_Peritubular
TUBB6	1.3905e-99	0.729569	0.411	0.3	2.65141e-95	Endo_Peritubular
KNOP1	1.77112e-99	0.778463	0.386	0.282	3.37716e-95	Endo_Peritubular
MAF	2.00414e-99	0.627775	0.566	0.465	3.82149e-95	Endo_Peritubular
AMBRA1	2.61169e-99	0.578169	0.688	0.612	4.97997e-95	Endo_Peritubular
KIAA1257	6.14404e-99	0.704468	0.502	0.398	1.17154e-94	Endo_Peritubular
TCIRG1	9.08499e-99	0.786679	0.394	0.283	1.73233e-94	Endo_Peritubular
MRC1	9.09544e-99	0.875983	0.37	0.267	1.73432e-94	Endo_Peritubular
PIGV	3.23759e-98	0.713056	0.442	0.34	6.17343e-94	Endo_Peritubular
PLEC	3.36125e-98	0.471001	0.843	0.78	6.40923e-94	Endo_Peritubular
PLK2	3.65596e-98	0.694335	0.458	0.359	6.97119e-94	Endo_Peritubular
LEPR	4.98909e-98	0.503203	0.769	0.707	9.5132e-94	Endo_Peritubular
VGLL4	5.13949e-98	0.456324	0.854	0.806	9.79998e-94	Endo_Peritubular
COLGALT1	8.22185e-98	0.751755	0.4	0.298	1.56774e-93	Endo_Peritubular
BICD2	8.33433e-98	0.634226	0.621	0.546	1.58919e-93	Endo_Peritubular
MYRFL	1.01614e-97	0.707159	0.517	0.431	1.93757e-93	Endo_Peritubular
KCTD15	1.73019e-97	0.718186	0.428	0.324	3.29913e-93	Endo_Peritubular
PLEKHM1	1.76001e-97	0.789114	0.321	0.211	3.35598e-93	Endo_Peritubular
TBC1D17	1.81609e-97	0.541181	0.724	0.649	3.46293e-93	Endo_Peritubular
TAP2	3.14758e-97	0.723129	0.426	0.322	6.0018e-93	Endo_Peritubular
NRARP	4.55974e-97	0.772368	0.351	0.243	8.69451e-93	Endo_Peritubular
BMPR2	7.07496e-97	0.558364	0.678	0.59	1.34905e-92	Endo_Peritubular
SYCP2L	1.62441e-96	0.860059	0.282	0.174	3.09743e-92	Endo_Peritubular
ISG15	2.53522e-96	0.697631	0.456	0.334	4.83417e-92	Endo_Peritubular
DENND2C	4.85315e-96	0.705575	0.46	0.361	9.25398e-92	Endo_Peritubular
TG	5.77287e-96	0.561575	0.75	0.675	1.10077e-91	Endo_Peritubular
APOL4	1.25817e-95	0.83554	0.296	0.193	2.39908e-91	Endo_Peritubular
DUS2	2.4325e-95	0.650092	0.588	0.495	4.63829e-91	Endo_Peritubular
NOD1	6.93067e-95	0.624049	0.568	0.473	1.32154e-90	Endo_Peritubular
QSOX1	1.24336e-94	0.671876	0.529	0.445	2.37085e-90	Endo_Peritubular
SEMA6A	1.48185e-94	0.507063	0.746	0.66	2.82558e-90	Endo_Peritubular
SH2B2	1.99871e-94	0.712217	0.481	0.39	3.81113e-90	Endo_Peritubular
TTC27	4.71772e-94	0.667803	0.563	0.479	8.99575e-90	Endo_Peritubular
H3F3B	5.07735e-94	0.555774	0.65	0.562	9.68149e-90	Endo_Peritubular
MAP3K8	7.29996e-94	0.650489	0.526	0.43	1.39196e-89	Endo_Peritubular
CCR7	7.87227e-94	0.780939	0.332	0.223	1.50109e-89	Endo_Peritubular
ESAM	1.00576e-93	0.630792	0.539	0.449	1.91778e-89	Endo_Peritubular
NFIB	1.05182e-93	0.358348	0.94	0.904	2.00561e-89	Endo_Peritubular
PIAS1	1.26407e-93	0.609924	0.646	0.571	2.41033e-89	Endo_Peritubular
HES1	1.26676e-93	0.610443	0.554	0.457	2.41546e-89	Endo_Peritubular
SNTB2	2.55315e-93	0.589094	0.619	0.541	4.86834e-89	Endo_Peritubular
XKR5	2.82898e-93	0.863308	0.25	0.158	5.3943e-89	Endo_Peritubular
PER1	2.87633e-93	0.476514	0.803	0.743	5.48459e-89	Endo_Peritubular
TMEM87B	2.91416e-93	0.508132	0.71	0.637	5.55672e-89	Endo_Peritubular
ST3GAL5	4.98827e-93	0.67319	0.504	0.404	9.51164e-89	Endo_Peritubular
COL4A1	9.2234e-93	0.483733	0.794	0.732	1.75872e-88	Endo_Peritubular
KLF3	1.39351e-92	0.512077	0.713	0.643	2.65715e-88	Endo_Peritubular
SLC7A13	1.60458e-92	0.732401	0.374	0.26	3.0596e-88	Endo_Peritubular
RXRA	2.68358e-92	0.436023	0.92	0.89	5.11705e-88	Endo_Peritubular
SELENOM	5.16905e-92	0.701556	0.46	0.36	9.85634e-88	Endo_Peritubular
WDR86	9.75773e-92	0.879	0.309	0.226	1.8606e-87	Endo_Peritubular
RB1	1.44083e-91	0.421377	0.864	0.815	2.74737e-87	Endo_Peritubular
XIRP2	2.2643e-91	0.654282	0.501	0.397	4.31757e-87	Endo_Peritubular
RNF14	2.42023e-91	0.632937	0.528	0.433	4.61489e-87	Endo_Peritubular
RAPGEF2	2.89178e-91	0.475166	0.842	0.813	5.51405e-87	Endo_Peritubular
STIM2	3.65186e-91	0.52182	0.725	0.66	6.96337e-87	Endo_Peritubular
EXOC6	4.02335e-91	0.609016	0.582	0.497	7.67172e-87	Endo_Peritubular
TAP1	4.0347e-91	0.655543	0.487	0.396	7.69336e-87	Endo_Peritubular
RHOC	4.77762e-91	0.607344	0.568	0.48	9.10996e-87	Endo_Peritubular
LARS2	5.18942e-91	0.566641	0.666	0.59	9.89519e-87	Endo_Peritubular
DENND5A	8.43664e-91	0.634278	0.572	0.49	1.6087e-86	Endo_Peritubular
TPRKB	9.78254e-91	0.749254	0.332	0.232	1.86533e-86	Endo_Peritubular
SH3TC2	1.09914e-90	0.576741	0.609	0.512	2.09585e-86	Endo_Peritubular
USHBP1	1.10387e-90	0.644274	0.549	0.46	2.10487e-86	Endo_Peritubular
YWHAH	1.27506e-90	0.67007	0.459	0.362	2.43129e-86	Endo_Peritubular
ZNF503	1.67203e-90	0.596947	0.57	0.456	3.18824e-86	Endo_Peritubular
SNX8	1.85923e-90	0.576493	0.672	0.602	3.54517e-86	Endo_Peritubular
IFT20	3.84745e-90	0.60574	0.555	0.46	7.33632e-86	Endo_Peritubular
NTSR1	4.66747e-90	0.807634	0.318	0.214	8.89993e-86	Endo_Peritubular
MRC2	5.23819e-90	0.774545	0.4	0.295	9.98818e-86	Endo_Peritubular
KLF16	9.40643e-90	0.562797	0.679	0.597	1.79362e-85	Endo_Peritubular
STRA6	1.42823e-89	0.729247	0.399	0.285	2.72336e-85	Endo_Peritubular
CDC37	1.72164e-89	0.720915	0.468	0.38	3.28282e-85	Endo_Peritubular
UNC13D	3.80185e-89	0.758628	0.384	0.281	7.24938e-85	Endo_Peritubular
ODF3B	4.00381e-89	0.805237	0.295	0.199	7.63447e-85	Endo_Peritubular
FAM118A	5.56572e-89	0.699893	0.465	0.379	1.06127e-84	Endo_Peritubular
USP13	8.15685e-89	0.625758	0.561	0.464	1.55535e-84	Endo_Peritubular
CHSY1	8.45221e-89	0.598019	0.609	0.52	1.61167e-84	Endo_Peritubular
OAS3	9.5389e-89	0.821944	0.271	0.175	1.81888e-84	Endo_Peritubular
TPGS1	9.68673e-89	0.593957	0.608	0.526	1.84707e-84	Endo_Peritubular
SIPA1	1.34667e-88	0.714973	0.416	0.313	2.56783e-84	Endo_Peritubular
CALD1	1.65012e-88	0.494533	0.682	0.573	3.14644e-84	Endo_Peritubular
HEXB	2.50246e-88	0.551332	0.655	0.571	4.7717e-84	Endo_Peritubular
TMC8	3.45814e-88	0.787131	0.374	0.273	6.59398e-84	Endo_Peritubular
TRAM2	6.07916e-88	0.523796	0.681	0.613	1.15917e-83	Endo_Peritubular
CSF1	6.57976e-88	0.678447	0.439	0.337	1.25463e-83	Endo_Peritubular
USP4	9.98623e-88	0.634608	0.514	0.42	1.90417e-83	Endo_Peritubular
SNX25	1.12833e-87	0.516833	0.744	0.692	2.1515e-83	Endo_Peritubular
CFAP97D2	2.55654e-87	0.795263	0.27	0.169	4.87481e-83	Endo_Peritubular
KLHL14	2.97305e-87	0.598415	0.551	0.445	5.669e-83	Endo_Peritubular
HTRA3	7.64265e-87	0.884919	0.258	0.173	1.4573e-82	Endo_Peritubular
CHST12	1.19513e-86	0.637453	0.522	0.428	2.27887e-82	Endo_Peritubular
RFX1	1.22712e-86	0.560147	0.706	0.643	2.33987e-82	Endo_Peritubular
BCL3	1.95951e-86	0.628128	0.547	0.465	3.7364e-82	Endo_Peritubular
YWHAG	2.09691e-86	0.557111	0.632	0.559	3.99839e-82	Endo_Peritubular
CTNNAL1	2.59838e-86	0.587992	0.559	0.469	4.9546e-82	Endo_Peritubular
TCF25	3.25139e-86	0.619284	0.544	0.457	6.19976e-82	Endo_Peritubular
DAB2IP	7.44661e-86	0.36322	0.952	0.929	1.41992e-81	Endo_Peritubular
ODF2L	7.95602e-86	0.683373	0.422	0.325	1.51705e-81	Endo_Peritubular
ELOVL3	8.43208e-86	0.781719	0.297	0.2	1.60783e-81	Endo_Peritubular
NOL9	1.27032e-85	0.749213	0.345	0.251	2.42225e-81	Endo_Peritubular
KCTD10	1.53259e-85	0.657852	0.445	0.343	2.92234e-81	Endo_Peritubular
RPGR	2.37618e-85	0.7947	0.324	0.237	4.5309e-81	Endo_Peritubular
ANTXR1	2.61281e-85	0.636684	0.54	0.436	4.98211e-81	Endo_Peritubular
AP1B1	2.63718e-85	0.624583	0.583	0.502	5.02858e-81	Endo_Peritubular
WDR66	3.81199e-85	0.660021	0.489	0.395	7.26871e-81	Endo_Peritubular
INTS3	5.25744e-85	0.513604	0.725	0.666	1.00249e-80	Endo_Peritubular
C8orf58	6.23239e-85	0.670199	0.447	0.352	1.18839e-80	Endo_Peritubular
UNC13A	7.90306e-85	0.784709	0.364	0.262	1.50696e-80	Endo_Peritubular
ARHGEF37	9.90403e-85	0.518656	0.705	0.644	1.8885e-80	Endo_Peritubular
TTYH2	1.14009e-84	0.780499	0.375	0.287	2.17392e-80	Endo_Peritubular
CLNK	2.76292e-84	0.588185	0.508	0.392	5.26834e-80	Endo_Peritubular
LUZP1	6.89897e-84	0.51268	0.684	0.612	1.3155e-79	Endo_Peritubular
MAFF	1.4924e-83	0.678003	0.493	0.405	2.84571e-79	Endo_Peritubular
TLE6	2.32396e-83	0.682765	0.405	0.307	4.43133e-79	Endo_Peritubular
PRKY	3.56759e-83	0.799213	0.291	0.202	6.80267e-79	Endo_Peritubular
ZNF136	3.72685e-83	0.703135	0.35	0.251	7.10636e-79	Endo_Peritubular
PLEKHG2	3.96797e-83	0.619002	0.559	0.479	7.56613e-79	Endo_Peritubular
PPP1R13L	4.27546e-83	0.552943	0.632	0.561	8.15245e-79	Endo_Peritubular
GRIP2	5.28891e-83	0.784106	0.402	0.317	1.00849e-78	Endo_Peritubular
ARHGAP35	7.17175e-83	0.439241	0.853	0.812	1.36751e-78	Endo_Peritubular
CNN3	7.83804e-83	0.525029	0.683	0.615	1.49456e-78	Endo_Peritubular
DPYSL3	8.27857e-83	0.732952	0.392	0.312	1.57856e-78	Endo_Peritubular
CACHD1	1.02333e-82	0.481544	0.75	0.675	1.95128e-78	Endo_Peritubular
DNMT1	1.0311e-82	0.685634	0.479	0.381	1.9661e-78	Endo_Peritubular
KANK2	1.0582e-82	0.633698	0.522	0.428	2.01778e-78	Endo_Peritubular
MYL12A	1.14245e-82	0.598901	0.552	0.467	2.17842e-78	Endo_Peritubular
FHOD1	1.51031e-82	0.621796	0.563	0.487	2.87985e-78	Endo_Peritubular
FAM214B	2.51412e-82	0.500609	0.727	0.672	4.79392e-78	Endo_Peritubular
DHRS7B	2.98766e-82	0.65565	0.471	0.382	5.69688e-78	Endo_Peritubular
KIF3C	3.44853e-82	0.685984	0.425	0.337	6.57565e-78	Endo_Peritubular
LSS	4.42515e-82	0.697659	0.461	0.394	8.43788e-78	Endo_Peritubular
L3MBTL2	5.30562e-82	0.687985	0.408	0.318	1.01167e-77	Endo_Peritubular
IL10RB	1.40547e-81	0.632536	0.481	0.387	2.67996e-77	Endo_Peritubular
NUDCD1	1.41888e-81	0.506522	0.668	0.597	2.70552e-77	Endo_Peritubular
DCST1	1.50721e-81	0.74512	0.326	0.229	2.87394e-77	Endo_Peritubular
HOXB3	1.73658e-81	0.288213	0.854	0.707	3.31132e-77	Endo_Peritubular
PARP12	2.31405e-81	0.689074	0.405	0.312	4.41244e-77	Endo_Peritubular
CARHSP1	3.48971e-81	0.594546	0.571	0.497	6.65418e-77	Endo_Peritubular
BDKRB2	3.7983e-81	0.689299	0.397	0.29	7.2426e-77	Endo_Peritubular
ATF5	8.14829e-81	0.731439	0.35	0.258	1.55372e-76	Endo_Peritubular
THSD7A	1.09806e-80	0.463668	0.809	0.774	2.09379e-76	Endo_Peritubular
UQCC2	1.3476e-80	0.667083	0.421	0.326	2.56961e-76	Endo_Peritubular
EMP3	2.09614e-80	0.566882	0.575	0.485	3.99693e-76	Endo_Peritubular
BTBD19	2.48139e-80	0.580356	0.532	0.438	4.73152e-76	Endo_Peritubular
PNKP	3.25517e-80	0.404538	0.858	0.811	6.20696e-76	Endo_Peritubular
CHD3	5.21276e-80	0.586079	0.525	0.429	9.93969e-76	Endo_Peritubular
DKK3	5.71468e-80	0.721423	0.367	0.273	1.08968e-75	Endo_Peritubular
IL4I1	6.10154e-80	0.660987	0.483	0.387	1.16344e-75	Endo_Peritubular
ALDH16A1	7.35947e-80	0.553369	0.582	0.5	1.4033e-75	Endo_Peritubular
TULP2	9.51354e-80	0.685602	0.403	0.314	1.81404e-75	Endo_Peritubular
CHRM1	1.32948e-79	0.752468	0.275	0.174	2.53505e-75	Endo_Peritubular
HSF2BP	1.7502e-79	0.585532	0.59	0.497	3.33728e-75	Endo_Peritubular
KIAA0513	1.80457e-79	0.632639	0.544	0.473	3.44095e-75	Endo_Peritubular
HCFC1	1.97083e-79	0.645094	0.525	0.449	3.75798e-75	Endo_Peritubular
SMAD1	2.10761e-79	0.601569	0.584	0.536	4.0188e-75	Endo_Peritubular
HDAC7	2.69604e-79	0.491028	0.686	0.577	5.1408e-75	Endo_Peritubular
HYAL1	4.04391e-79	0.60843	0.504	0.407	7.71093e-75	Endo_Peritubular
MAP4K2	4.28645e-79	0.691448	0.423	0.335	8.17341e-75	Endo_Peritubular
PITPNM2	1.07778e-78	0.456414	0.834	0.797	2.05511e-74	Endo_Peritubular
TRIM3	1.55376e-78	0.602554	0.491	0.404	2.96271e-74	Endo_Peritubular
MCC	2.24093e-78	0.423352	0.813	0.753	4.273e-74	Endo_Peritubular
SPEF2	2.6171e-78	0.572066	0.557	0.475	4.99028e-74	Endo_Peritubular
MED24	2.69431e-78	0.571141	0.546	0.465	5.13752e-74	Endo_Peritubular
RAB8B	2.94488e-78	0.538308	0.63	0.553	5.6153e-74	Endo_Peritubular
RHOB	3.08842e-78	0.583825	0.539	0.463	5.889e-74	Endo_Peritubular
NRG2	5.74369e-78	0.521485	0.709	0.647	1.09521e-73	Endo_Peritubular
CHST3	7.73858e-78	0.540004	0.618	0.524	1.47559e-73	Endo_Peritubular
PKN3	1.18766e-77	0.724288	0.346	0.253	2.26464e-73	Endo_Peritubular
SPAG4	1.37905e-77	0.543459	0.583	0.497	2.62957e-73	Endo_Peritubular
RELB	1.98837e-77	0.613687	0.506	0.417	3.79143e-73	Endo_Peritubular
CDK9	3.71327e-77	0.650754	0.429	0.35	7.08047e-73	Endo_Peritubular
TMEM26	7.41462e-77	0.702136	0.326	0.218	1.41382e-72	Endo_Peritubular
SNRPF	8.89923e-77	0.678182	0.405	0.323	1.6969e-72	Endo_Peritubular
CDKN1A	1.23668e-76	0.557409	0.6	0.538	2.35809e-72	Endo_Peritubular
COL15A1	1.36021e-76	0.641575	0.508	0.434	2.59365e-72	Endo_Peritubular
TRIM66	5.44919e-76	0.632239	0.444	0.361	1.03905e-71	Endo_Peritubular
KRT80	8.17097e-76	0.720547	0.353	0.258	1.55804e-71	Endo_Peritubular
FOS	8.23059e-76	0.586541	0.507	0.41	1.56941e-71	Endo_Peritubular
ARHGEF6	8.39649e-76	0.788954	0.355	0.268	1.60104e-71	Endo_Peritubular
IFT122	1.42014e-75	0.48626	0.718	0.665	2.70793e-71	Endo_Peritubular
AKIP1	1.70123e-75	0.667111	0.352	0.263	3.24391e-71	Endo_Peritubular
ERGIC1	1.93571e-75	0.389579	0.898	0.863	3.69102e-71	Endo_Peritubular
POLA2	2.26504e-75	0.58892	0.489	0.387	4.31898e-71	Endo_Peritubular
YIF1B	2.87484e-75	0.618534	0.452	0.364	5.48175e-71	Endo_Peritubular
TLNRD1	3.17177e-75	0.677101	0.329	0.232	6.04793e-71	Endo_Peritubular
HIP1	3.43014e-75	0.353535	0.892	0.85	6.5406e-71	Endo_Peritubular
UFM1	3.81714e-75	0.705493	0.334	0.252	7.27852e-71	Endo_Peritubular
MAP4K4	4.59875e-75	0.479467	0.719	0.663	8.76889e-71	Endo_Peritubular
EIF3L	5.18829e-75	0.632851	0.429	0.337	9.89303e-71	Endo_Peritubular
CD55	5.25235e-75	0.611832	0.432	0.333	1.00152e-70	Endo_Peritubular
PCED1B	5.75582e-75	0.620977	0.482	0.382	1.09752e-70	Endo_Peritubular
MBNL2	9.1796e-75	0.436844	0.835	0.808	1.75037e-70	Endo_Peritubular
TECPR1	9.94544e-75	0.618209	0.481	0.405	1.8964e-70	Endo_Peritubular
CTBP1	2.39921e-74	0.593923	0.532	0.453	4.57482e-70	Endo_Peritubular
RHBDL3	2.41127e-74	0.730702	0.357	0.275	4.59781e-70	Endo_Peritubular
ADSSL1	2.90242e-74	0.626021	0.517	0.436	5.53433e-70	Endo_Peritubular
TM4SF18	7.48956e-74	0.706311	0.256	0.157	1.42811e-69	Endo_Peritubular
EPHA4	8.84855e-74	0.419881	0.764	0.692	1.68724e-69	Endo_Peritubular
JUNB	9.49886e-74	0.525748	0.583	0.498	1.81124e-69	Endo_Peritubular
TACR2	1.144e-73	0.657714	0.438	0.361	2.18138e-69	Endo_Peritubular
SIRT2	1.17736e-73	0.547371	0.566	0.489	2.24498e-69	Endo_Peritubular
FLYWCH2	1.44149e-73	0.556418	0.556	0.479	2.74863e-69	Endo_Peritubular
SLCO3A1	1.49317e-73	0.352315	0.834	0.728	2.84717e-69	Endo_Peritubular
NOL10	3.21023e-73	0.612031	0.509	0.435	6.12126e-69	Endo_Peritubular
B9D1	4.66874e-73	0.459862	0.734	0.687	8.90236e-69	Endo_Peritubular
ST8SIA6	4.78498e-73	0.711672	0.398	0.339	9.12399e-69	Endo_Peritubular
RIPOR1	5.06992e-73	0.487485	0.692	0.622	9.66733e-69	Endo_Peritubular
AP2M1	5.56162e-73	0.59829	0.491	0.416	1.06049e-68	Endo_Peritubular
ANTXR2	6.04909e-73	0.594233	0.493	0.404	1.15344e-68	Endo_Peritubular
PEA15	1.19654e-72	0.718794	0.276	0.192	2.28157e-68	Endo_Peritubular
BCKDHA	1.23718e-72	0.640245	0.437	0.355	2.35905e-68	Endo_Peritubular
PPP2R1B	1.28987e-72	0.484111	0.727	0.679	2.45953e-68	Endo_Peritubular
ITGA10	2.94512e-72	0.639009	0.392	0.311	5.61576e-68	Endo_Peritubular
PHF20	3.64645e-72	0.488346	0.689	0.631	6.95304e-68	Endo_Peritubular
TMC6	4.3872e-72	0.748865	0.371	0.293	8.36551e-68	Endo_Peritubular
CCDC85B	4.65889e-72	0.61293	0.401	0.314	8.88357e-68	Endo_Peritubular
IL27RA	5.24236e-72	0.763642	0.265	0.19	9.99613e-68	Endo_Peritubular
CCDC102A	7.04034e-72	0.598819	0.538	0.476	1.34245e-67	Endo_Peritubular
FIS1	1.02443e-71	0.530134	0.605	0.547	1.95339e-67	Endo_Peritubular
CDKN1C	2.49332e-71	0.622233	0.419	0.334	4.75425e-67	Endo_Peritubular
PLSCR1	2.93383e-71	0.586665	0.458	0.372	5.59423e-67	Endo_Peritubular
TAF13	3.17333e-71	0.677625	0.297	0.21	6.05091e-67	Endo_Peritubular
SYNC	3.34957e-71	0.745485	0.255	0.173	6.38697e-67	Endo_Peritubular
SPTAN1	3.73144e-71	0.512853	0.637	0.572	7.11512e-67	Endo_Peritubular
QSOX2	4.27837e-71	0.712354	0.345	0.261	8.158e-67	Endo_Peritubular
SP100	4.70183e-71	0.6336	0.44	0.349	8.96545e-67	Endo_Peritubular
USP31	6.02766e-71	0.526192	0.612	0.545	1.14935e-66	Endo_Peritubular
RBFOX2	1.03919e-70	0.39584	0.856	0.812	1.98152e-66	Endo_Peritubular
BMP6	1.27054e-70	0.548515	0.571	0.494	2.42267e-66	Endo_Peritubular
RPS28	1.36756e-70	0.701056	0.295	0.217	2.60766e-66	Endo_Peritubular
ARSG	1.37282e-70	0.520807	0.607	0.543	2.6177e-66	Endo_Peritubular
NID1	1.51287e-70	0.530562	0.531	0.414	2.88474e-66	Endo_Peritubular
TRIM69	1.57727e-70	0.564633	0.495	0.417	3.00753e-66	Endo_Peritubular
BOP1	2.55667e-70	0.556003	0.564	0.495	4.87507e-66	Endo_Peritubular
ATG7	3.531e-70	0.429716	0.794	0.75	6.7329e-66	Endo_Peritubular
FOSL1	6.15617e-70	0.681164	0.288	0.195	1.17386e-65	Endo_Peritubular
FAAP20	7.0461e-70	0.405332	0.825	0.775	1.34355e-65	Endo_Peritubular
CAPN11	1.32876e-69	0.732782	0.264	0.181	2.53367e-65	Endo_Peritubular
CYBRD1	1.33297e-69	0.741844	0.252	0.168	2.54171e-65	Endo_Peritubular
FGFR1	1.52242e-69	0.509585	0.666	0.598	2.90296e-65	Endo_Peritubular
DPYSL2	1.97326e-69	0.386582	0.825	0.768	3.76262e-65	Endo_Peritubular
LEMD2	2.12011e-69	0.621402	0.421	0.34	4.04263e-65	Endo_Peritubular
TPST2	2.26946e-69	0.511937	0.594	0.496	4.3274e-65	Endo_Peritubular
BTBD2	3.79648e-69	0.493869	0.661	0.586	7.23914e-65	Endo_Peritubular
TSEN34	4.22934e-69	0.405108	0.804	0.757	8.0645e-65	Endo_Peritubular
MXRA7	5.07827e-69	0.578556	0.501	0.404	9.68325e-65	Endo_Peritubular
CRBN	7.01685e-69	0.643098	0.339	0.251	1.33797e-64	Endo_Peritubular
LONP2	7.73597e-69	0.586649	0.521	0.456	1.4751e-64	Endo_Peritubular
BSDC1	9.52171e-69	0.565779	0.507	0.431	1.8156e-64	Endo_Peritubular
P2RX6	1.68038e-68	0.738259	0.25	0.171	3.20414e-64	Endo_Peritubular
TRABD2A	1.73931e-68	0.514982	0.579	0.508	3.31651e-64	Endo_Peritubular
KIF13A	1.79018e-68	0.474851	0.671	0.61	3.41352e-64	Endo_Peritubular
MIDN	1.93427e-68	0.4745	0.694	0.633	3.68827e-64	Endo_Peritubular
TRIB3	2.48286e-68	0.659554	0.339	0.246	4.73431e-64	Endo_Peritubular
HLA-B	2.50062e-68	0.539635	0.566	0.496	4.76818e-64	Endo_Peritubular
UBC	2.59002e-68	0.49154	0.649	0.584	4.93866e-64	Endo_Peritubular
PCNX3	4.15659e-68	0.480697	0.671	0.604	7.92579e-64	Endo_Peritubular
NARF	4.30089e-68	0.582059	0.504	0.431	8.20094e-64	Endo_Peritubular
CBR3	4.61062e-68	0.69599	0.277	0.198	8.79153e-64	Endo_Peritubular
FRMD6	6.83037e-68	0.536438	0.576	0.511	1.30242e-63	Endo_Peritubular
C20orf27	8.74788e-68	0.608729	0.474	0.401	1.66805e-63	Endo_Peritubular
SUSD6	1.36034e-67	0.379762	0.86	0.829	2.5939e-63	Endo_Peritubular
SMIM13	1.9604e-67	0.558383	0.532	0.461	3.7381e-63	Endo_Peritubular
NRP1	2.16901e-67	0.443174	0.789	0.745	4.13587e-63	Endo_Peritubular
DNAJB12	2.57088e-67	0.50991	0.614	0.543	4.90215e-63	Endo_Peritubular
MLLT1	2.61018e-67	0.532711	0.653	0.591	4.97709e-63	Endo_Peritubular
ZNF462	3.86402e-67	0.428569	0.745	0.689	7.36792e-63	Endo_Peritubular
LYRM1	5.22732e-67	0.516171	0.577	0.522	9.96745e-63	Endo_Peritubular
CYREN	5.74696e-67	0.440363	0.726	0.675	1.09583e-62	Endo_Peritubular
FRMD4B	6.44777e-67	0.390092	0.861	0.828	1.22946e-62	Endo_Peritubular
JAK3	7.08679e-67	0.730266	0.268	0.186	1.35131e-62	Endo_Peritubular
TERF2	8.27424e-67	0.517092	0.572	0.512	1.57773e-62	Endo_Peritubular
ZNF341	8.72889e-67	0.562609	0.509	0.437	1.66443e-62	Endo_Peritubular
SOGA1	1.10942e-66	0.41703	0.733	0.65	2.11544e-62	Endo_Peritubular
RNF145	1.12524e-66	0.597259	0.448	0.377	2.1456e-62	Endo_Peritubular
C1orf174	1.1562e-66	0.475966	0.627	0.554	2.20464e-62	Endo_Peritubular
TNC	1.42341e-66	0.631936	0.347	0.257	2.71416e-62	Endo_Peritubular
ELN	1.46994e-66	0.584385	0.469	0.39	2.80289e-62	Endo_Peritubular
RCAN2	1.50696e-66	0.530616	0.714	0.685	2.87348e-62	Endo_Peritubular
ABHD17A	1.93446e-66	0.65634	0.329	0.241	3.68863e-62	Endo_Peritubular
TUBA1B	2.02156e-66	0.55593	0.49	0.415	3.85472e-62	Endo_Peritubular
NUP62	2.66499e-66	0.65633	0.384	0.306	5.08159e-62	Endo_Peritubular
ARID5A	2.9007e-66	0.630221	0.367	0.283	5.53106e-62	Endo_Peritubular
CYGB	2.94372e-66	0.541895	0.538	0.466	5.61309e-62	Endo_Peritubular
PRCD	3.26875e-66	0.540573	0.541	0.47	6.23285e-62	Endo_Peritubular
GNPNAT1	3.94375e-66	0.572768	0.446	0.367	7.51994e-62	Endo_Peritubular
SAMD4B	6.58528e-66	0.505132	0.607	0.551	1.25568e-61	Endo_Peritubular
IL18R1	7.21039e-66	0.657188	0.371	0.292	1.37488e-61	Endo_Peritubular
CCDC36	8.53263e-66	0.70562	0.31	0.224	1.627e-61	Endo_Peritubular
ZNFX1	1.1553e-65	0.512573	0.567	0.495	2.20293e-61	Endo_Peritubular
LRP4	1.27023e-65	0.663454	0.356	0.285	2.42207e-61	Endo_Peritubular
CERS6	3.31587e-65	0.416015	0.768	0.718	6.32271e-61	Endo_Peritubular
NQO2	3.39794e-65	0.430091	0.758	0.71	6.4792e-61	Endo_Peritubular
FAM189B	4.68718e-65	0.639067	0.414	0.341	8.93752e-61	Endo_Peritubular
RDH13	7.34775e-65	0.624613	0.41	0.327	1.40107e-60	Endo_Peritubular
PHF12	1.0995e-64	0.458016	0.714	0.662	2.09653e-60	Endo_Peritubular
PDE4A	1.14159e-64	0.543087	0.541	0.461	2.17678e-60	Endo_Peritubular
RXFP4	1.31511e-64	0.663441	0.255	0.168	2.50765e-60	Endo_Peritubular
MRPL4	1.38398e-64	0.612559	0.416	0.339	2.63896e-60	Endo_Peritubular
GNB1	1.5087e-64	0.508308	0.625	0.559	2.87679e-60	Endo_Peritubular
HERC5	1.61059e-64	0.620403	0.397	0.322	3.07108e-60	Endo_Peritubular
SPSB1	1.92853e-64	0.566296	0.554	0.485	3.67733e-60	Endo_Peritubular
ATP13A5	2.06879e-64	0.67962	0.305	0.232	3.94477e-60	Endo_Peritubular
NHSL2	2.54209e-64	0.471073	0.645	0.586	4.84725e-60	Endo_Peritubular
SLC12A3	2.56007e-64	0.504654	0.443	0.33	4.88153e-60	Endo_Peritubular
B9D2	2.81245e-64	0.58322	0.437	0.362	5.36278e-60	Endo_Peritubular
DNAJB1	3.5327e-64	0.455719	0.734	0.687	6.73615e-60	Endo_Peritubular
ERCC1	6.47056e-64	0.398465	0.832	0.794	1.23381e-59	Endo_Peritubular
TRIOBP	6.60692e-64	0.469633	0.655	0.589	1.25981e-59	Endo_Peritubular
SPAG6	9.35844e-64	0.638188	0.313	0.222	1.78447e-59	Endo_Peritubular
ROM1	1.0479e-63	0.635022	0.339	0.261	1.99813e-59	Endo_Peritubular
TRIM41	1.1505e-63	0.517695	0.536	0.471	2.19378e-59	Endo_Peritubular
GRIN2D	1.32768e-63	0.718836	0.326	0.252	2.53162e-59	Endo_Peritubular
SAMHD1	2.83671e-63	0.559745	0.453	0.364	5.40903e-59	Endo_Peritubular
PDGFRA	4.90356e-63	0.534686	0.487	0.413	9.35012e-59	Endo_Peritubular
SLC35F1	5.66224e-63	0.529708	0.599	0.534	1.07968e-58	Endo_Peritubular
NACC2	8.5554e-63	0.503599	0.647	0.593	1.63134e-58	Endo_Peritubular
CD99	1.22007e-62	0.565561	0.481	0.423	2.32642e-58	Endo_Peritubular
HLA-F	1.55303e-62	0.649253	0.32	0.241	2.96133e-58	Endo_Peritubular
ARHGAP19	1.64465e-62	0.53176	0.526	0.46	3.13602e-58	Endo_Peritubular
BRD2	4.40088e-62	0.415718	0.746	0.694	8.3916e-58	Endo_Peritubular
MAP1B	4.77996e-62	0.648433	0.4	0.329	9.11443e-58	Endo_Peritubular
DDX39A	5.55386e-62	0.604517	0.388	0.311	1.05901e-57	Endo_Peritubular
MYADM	5.69026e-62	0.64907	0.323	0.23	1.08502e-57	Endo_Peritubular
TAF1C	8.66143e-62	0.706535	0.258	0.189	1.65156e-57	Endo_Peritubular
LRCH1	8.85634e-62	0.353405	0.889	0.865	1.68873e-57	Endo_Peritubular
PLK3	9.97864e-62	0.52695	0.512	0.441	1.90273e-57	Endo_Peritubular
MX1	2.5143e-61	0.592759	0.378	0.299	4.79427e-57	Endo_Peritubular
FIBP	2.55194e-61	0.530741	0.489	0.415	4.86605e-57	Endo_Peritubular
CENPA	2.68451e-61	0.475891	0.611	0.547	5.11882e-57	Endo_Peritubular
FOXC1	3.39457e-61	0.58709	0.386	0.303	6.47276e-57	Endo_Peritubular
SLC35F6	3.58888e-61	0.567353	0.439	0.357	6.84328e-57	Endo_Peritubular
KIAA1324L	4.23927e-61	0.567436	0.456	0.381	8.08344e-57	Endo_Peritubular
RAB12	5.12824e-61	0.596432	0.433	0.372	9.77852e-57	Endo_Peritubular
SSBP2	6.74154e-61	0.42012	0.745	0.703	1.28548e-56	Endo_Peritubular
HOOK2	9.41682e-61	0.334924	0.89	0.853	1.7956e-56	Endo_Peritubular
PLCG2	1.12116e-60	0.400258	0.764	0.7	2.13783e-56	Endo_Peritubular
YAE1	1.23731e-60	0.628655	0.358	0.293	2.35931e-56	Endo_Peritubular
PFKFB3	2.19081e-60	0.343143	0.753	0.668	4.17743e-56	Endo_Peritubular
ZSCAN5A	2.63662e-60	0.479867	0.619	0.559	5.0275e-56	Endo_Peritubular
OPA3	2.76895e-60	0.432523	0.756	0.71	5.27983e-56	Endo_Peritubular
NANOS3	3.01886e-60	0.562373	0.459	0.383	5.75636e-56	Endo_Peritubular
HS6ST1	4.03209e-60	0.506711	0.645	0.58	7.68839e-56	Endo_Peritubular
TSPAN32	4.15248e-60	0.695526	0.297	0.219	7.91796e-56	Endo_Peritubular
VOPP1	4.36515e-60	0.44054	0.68	0.618	8.32347e-56	Endo_Peritubular
TSEN54	5.14435e-60	0.523314	0.535	0.468	9.80926e-56	Endo_Peritubular
SH3D19	5.36658e-60	0.455637	0.709	0.658	1.0233e-55	Endo_Peritubular
DTL	1.07815e-59	0.498265	0.545	0.484	2.05582e-55	Endo_Peritubular
MAFK	1.13114e-59	0.500102	0.587	0.507	2.15685e-55	Endo_Peritubular
LBH	1.27292e-59	0.498027	0.559	0.479	2.4272e-55	Endo_Peritubular
RIT2	1.33151e-59	0.565056	0.457	0.377	2.53893e-55	Endo_Peritubular
RAI2	1.44659e-59	0.680412	0.311	0.241	2.75836e-55	Endo_Peritubular
C10orf105	1.46901e-59	0.67282	0.295	0.218	2.8011e-55	Endo_Peritubular
CDC14A	1.4984e-59	0.396866	0.755	0.707	2.85715e-55	Endo_Peritubular
B3GNTL1	1.77694e-59	0.485365	0.601	0.537	3.38826e-55	Endo_Peritubular
MRPL22	2.73177e-59	0.649831	0.254	0.179	5.20894e-55	Endo_Peritubular
SMAD6	2.89781e-59	0.406978	0.82	0.789	5.52554e-55	Endo_Peritubular
TMBIM6	3.13618e-59	0.435831	0.718	0.68	5.98007e-55	Endo_Peritubular
DDO	5.55126e-59	0.6158	0.349	0.252	1.05851e-54	Endo_Peritubular
THOC5	6.29124e-59	0.585926	0.431	0.362	1.19961e-54	Endo_Peritubular
FADS1	6.88199e-59	0.53616	0.49	0.413	1.31226e-54	Endo_Peritubular
TSC2	7.12207e-59	0.558379	0.487	0.421	1.35804e-54	Endo_Peritubular
TUT1	9.17854e-59	0.490487	0.571	0.493	1.75016e-54	Endo_Peritubular
PPP2R5C	1.25963e-58	0.41178	0.795	0.755	2.40186e-54	Endo_Peritubular
PPP1R7	1.34253e-58	0.51151	0.513	0.447	2.55993e-54	Endo_Peritubular
REXO5	1.67471e-58	0.62349	0.36	0.293	3.19333e-54	Endo_Peritubular
C19orf54	2.4349e-58	0.491492	0.567	0.509	4.64286e-54	Endo_Peritubular
EML3	3.92063e-58	0.564688	0.43	0.359	7.47586e-54	Endo_Peritubular
HMG20A	8.05044e-58	0.49028	0.572	0.515	1.53506e-53	Endo_Peritubular
PIM1	1.00609e-57	0.473059	0.561	0.495	1.91841e-53	Endo_Peritubular
TRPM4	1.26906e-57	0.565855	0.493	0.426	2.41984e-53	Endo_Peritubular
TMEM259	1.38895e-57	0.528075	0.496	0.428	2.64846e-53	Endo_Peritubular
MYOM1	1.70804e-57	0.553358	0.483	0.424	3.25689e-53	Endo_Peritubular
TRANK1	2.39718e-57	0.549959	0.435	0.356	4.57094e-53	Endo_Peritubular
NUCB1	2.79408e-57	0.541513	0.469	0.393	5.32774e-53	Endo_Peritubular
BTBD3	2.85806e-57	0.525598	0.5	0.438	5.44975e-53	Endo_Peritubular
RFC2	3.15788e-57	0.615074	0.345	0.274	6.02144e-53	Endo_Peritubular
CPED1	3.88031e-57	0.512199	0.536	0.452	7.39897e-53	Endo_Peritubular
ELF4	5.74767e-57	0.60361	0.388	0.322	1.09597e-52	Endo_Peritubular
ANKH	7.12969e-57	0.446329	0.66	0.617	1.35949e-52	Endo_Peritubular
RECK	8.37277e-57	0.619701	0.428	0.372	1.59652e-52	Endo_Peritubular
LOXL3	8.40545e-57	0.604223	0.329	0.255	1.60275e-52	Endo_Peritubular
BRD1	9.13165e-57	0.631928	0.415	0.356	1.74122e-52	Endo_Peritubular
ZNF559	1.8398e-56	0.595899	0.304	0.231	3.50813e-52	Endo_Peritubular
ZBTB8A	1.98169e-56	0.665289	0.271	0.197	3.77868e-52	Endo_Peritubular
NDUFA12	2.96269e-56	0.587503	0.407	0.349	5.64926e-52	Endo_Peritubular
WFS1	2.96443e-56	0.500331	0.544	0.497	5.65257e-52	Endo_Peritubular
INTS9	3.7002e-56	0.419931	0.721	0.672	7.05555e-52	Endo_Peritubular
ZSWIM4	4.87445e-56	0.48061	0.551	0.475	9.2946e-52	Endo_Peritubular
ANP32B	6.12134e-56	0.534018	0.468	0.404	1.16722e-51	Endo_Peritubular
KIF21B	6.28472e-56	0.601183	0.403	0.331	1.19837e-51	Endo_Peritubular
NFKBIL1	8.49762e-56	0.550352	0.399	0.331	1.62033e-51	Endo_Peritubular
CYB5B	9.37424e-56	0.543779	0.424	0.357	1.78748e-51	Endo_Peritubular
LTC4S	1.27887e-55	0.593478	0.391	0.333	2.43854e-51	Endo_Peritubular
MEPCE	1.41265e-55	0.474932	0.584	0.527	2.69363e-51	Endo_Peritubular
HES4	2.51155e-55	0.640156	0.281	0.209	4.78902e-51	Endo_Peritubular
ARHGAP4	2.73857e-55	0.533664	0.501	0.437	5.22191e-51	Endo_Peritubular
ALS2CL	3.54344e-55	0.604238	0.386	0.307	6.75662e-51	Endo_Peritubular
LRRFIP1	3.57583e-55	0.298792	0.874	0.834	6.8184e-51	Endo_Peritubular
SLCO5A1	5.22853e-55	0.608546	0.393	0.328	9.96977e-51	Endo_Peritubular
SLC14A1	7.02613e-55	0.62659	0.29	0.219	1.33974e-50	Endo_Peritubular
IMPG2	7.66993e-55	0.618989	0.293	0.215	1.4625e-50	Endo_Peritubular
PRKAR2A	9.91056e-55	0.551313	0.5	0.438	1.88975e-50	Endo_Peritubular
SKIL	1.06142e-54	0.470185	0.568	0.508	2.02391e-50	Endo_Peritubular
NISCH	1.65923e-54	0.56972	0.424	0.355	3.16381e-50	Endo_Peritubular
CLIC4	1.75534e-54	0.35621	0.778	0.719	3.34708e-50	Endo_Peritubular
KLHL2	1.96122e-54	0.476805	0.55	0.491	3.73966e-50	Endo_Peritubular
KCTD12	2.7571e-54	0.553725	0.381	0.305	5.25723e-50	Endo_Peritubular
GALNT1	2.8999e-54	0.57245	0.42	0.358	5.52953e-50	Endo_Peritubular
TOR2A	3.1405e-54	0.590966	0.402	0.345	5.98831e-50	Endo_Peritubular
E2F7	3.84039e-54	0.591754	0.315	0.244	7.32285e-50	Endo_Peritubular
RC3H2	5.73101e-54	0.507969	0.45	0.375	1.09279e-49	Endo_Peritubular
UBE2L6	6.29637e-54	0.604576	0.283	0.213	1.20059e-49	Endo_Peritubular
TYMP	8.33062e-54	0.589789	0.404	0.342	1.58848e-49	Endo_Peritubular
44989	8.93959e-54	0.637297	0.308	0.239	1.7046e-49	Endo_Peritubular
AFF1	9.55175e-54	0.289403	0.943	0.931	1.82133e-49	Endo_Peritubular
DAGLB	1.06423e-53	0.477981	0.603	0.546	2.02928e-49	Endo_Peritubular
STX12	1.184e-53	0.488793	0.528	0.469	2.25764e-49	Endo_Peritubular
AP5Z1	1.28081e-53	0.651395	0.345	0.287	2.44225e-49	Endo_Peritubular
CBX7	2.06889e-53	0.532659	0.53	0.48	3.94496e-49	Endo_Peritubular
CCDC151	3.6113e-53	0.453598	0.631	0.58	6.88602e-49	Endo_Peritubular
DRD3	3.74736e-53	0.593766	0.288	0.214	7.14546e-49	Endo_Peritubular
MYO9B	3.84951e-53	0.429947	0.689	0.627	7.34025e-49	Endo_Peritubular
FOCAD	3.99968e-53	0.439707	0.703	0.672	7.62658e-49	Endo_Peritubular
VPS36	4.60204e-53	0.528035	0.458	0.4	8.77517e-49	Endo_Peritubular
AP2S1	4.76837e-53	0.517272	0.478	0.407	9.09232e-49	Endo_Peritubular
ZNF831	8.2543e-53	0.662328	0.349	0.283	1.57393e-48	Endo_Peritubular
HNRNPL	8.94179e-53	0.375387	0.748	0.713	1.70502e-48	Endo_Peritubular
DSN1	1.16704e-52	0.567154	0.368	0.301	2.22532e-48	Endo_Peritubular
HVCN1	1.19383e-52	0.595633	0.365	0.302	2.27639e-48	Endo_Peritubular
USP49	1.46459e-52	0.536342	0.442	0.376	2.79268e-48	Endo_Peritubular
ZNF765	1.51353e-52	0.604183	0.35	0.293	2.886e-48	Endo_Peritubular
CDH24	1.64008e-52	0.591367	0.352	0.293	3.1273e-48	Endo_Peritubular
B2M	1.82807e-52	0.535575	0.426	0.366	3.48576e-48	Endo_Peritubular
IL2RB	1.92548e-52	0.618957	0.309	0.231	3.67151e-48	Endo_Peritubular
NTNG2	2.24721e-52	0.517349	0.493	0.424	4.28497e-48	Endo_Peritubular
SH3TC1	3.21125e-52	0.410484	0.785	0.752	6.12321e-48	Endo_Peritubular
ATG5	5.76327e-52	0.423689	0.712	0.679	1.09894e-47	Endo_Peritubular
PSMG4	6.49844e-52	0.452371	0.637	0.588	1.23912e-47	Endo_Peritubular
ZNF583	7.58212e-52	0.590893	0.301	0.235	1.44576e-47	Endo_Peritubular
CREB1	8.86724e-52	0.409174	0.641	0.591	1.69081e-47	Endo_Peritubular
MT1X	9.52159e-52	0.543015	0.408	0.348	1.81558e-47	Endo_Peritubular
FAR1	9.7863e-52	0.474026	0.537	0.481	1.86605e-47	Endo_Peritubular
TMCO6	9.93572e-52	0.563855	0.328	0.259	1.89454e-47	Endo_Peritubular
SLC25A37	1.14707e-51	0.436505	0.613	0.566	2.18722e-47	Endo_Peritubular
CTBP2	1.16949e-51	0.302507	0.92	0.898	2.22999e-47	Endo_Peritubular
POLK	1.40277e-51	0.44984	0.613	0.562	2.67481e-47	Endo_Peritubular
IGFBP6	1.51329e-51	0.610496	0.29	0.224	2.88555e-47	Endo_Peritubular
GNL1	1.57636e-51	0.500369	0.5	0.441	3.0058e-47	Endo_Peritubular
DGAT1	1.6669e-51	0.508385	0.521	0.47	3.17845e-47	Endo_Peritubular
IFI6	1.73838e-51	0.598185	0.338	0.275	3.31475e-47	Endo_Peritubular
HBP1	1.94612e-51	0.395551	0.7	0.653	3.71086e-47	Endo_Peritubular
SLC6A6	2.10762e-51	0.351382	0.796	0.747	4.0188e-47	Endo_Peritubular
BBC3	2.97427e-51	0.489003	0.519	0.455	5.67133e-47	Endo_Peritubular
STIL	3.2362e-51	0.52448	0.467	0.414	6.17078e-47	Endo_Peritubular
COL17A1	5.18568e-51	0.570905	0.345	0.275	9.88805e-47	Endo_Peritubular
NTPCR	5.51231e-51	0.630227	0.305	0.243	1.05109e-46	Endo_Peritubular
GGA3	6.0371e-51	0.562787	0.408	0.345	1.15115e-46	Endo_Peritubular
RUSC2	6.11453e-51	0.374979	0.767	0.731	1.16592e-46	Endo_Peritubular
THEM6	7.67912e-51	0.540837	0.411	0.344	1.46425e-46	Endo_Peritubular
DIS3L2	8.20348e-51	0.422381	0.754	0.728	1.56424e-46	Endo_Peritubular
COQ8B	1.1028e-50	0.476407	0.575	0.525	2.10282e-46	Endo_Peritubular
FAM107A	1.3246e-50	0.416647	0.66	0.592	2.52574e-46	Endo_Peritubular
SNCAIP	1.43032e-50	0.521494	0.461	0.404	2.72733e-46	Endo_Peritubular
HSPA1B	1.57202e-50	0.434337	0.635	0.594	2.99753e-46	Endo_Peritubular
ITGA1	2.04356e-50	0.340733	0.831	0.816	3.89666e-46	Endo_Peritubular
PTTG1IP	2.11861e-50	0.46592	0.563	0.514	4.03976e-46	Endo_Peritubular
MATN1	2.31295e-50	0.430039	0.651	0.607	4.41033e-46	Endo_Peritubular
CAMSAP2	2.49431e-50	0.473206	0.527	0.477	4.75616e-46	Endo_Peritubular
GABRP	2.97366e-50	0.656713	0.291	0.234	5.67018e-46	Endo_Peritubular
VMAC	2.98602e-50	0.379104	0.724	0.673	5.69374e-46	Endo_Peritubular
MGST2	3.42076e-50	0.435898	0.622	0.573	6.5227e-46	Endo_Peritubular
TMSB10	3.71806e-50	0.547498	0.355	0.287	7.0896e-46	Endo_Peritubular
PRTG	4.73586e-50	0.544702	0.408	0.347	9.03035e-46	Endo_Peritubular
MFSD11	5.31949e-50	0.457862	0.589	0.532	1.01432e-45	Endo_Peritubular
EVL	5.80852e-50	0.449074	0.67	0.626	1.10757e-45	Endo_Peritubular
